## Supplemental Table 3 for "Obtaining Increased Functional Proteomics Insights from Thermal Proteome Profiling through Optimized Melt Shift Calculation and Statistical Analysis" (part 224 of 640)

### Sheet: Proteins (continued)
		FALSE	High	Sequest HT (A2)	Unambiguous	[K].kIEFQPPEAk.[K]	N-Term(TMTpro); K1(TMTpro); K10(TMTpro)	1	Q9C0C9	Q9C0C9	1	3	0.1687	0	1	1	700.426	2099.26	2099.27	-1.63	-0.00114	HCD (High Energy Collision Dissociation)	MS2	69.5204	69.7		5.99	68.8256	24766	010_2019_08_019_R_Wijeratne_021420_EF_F6.raw	F70.6	113.4	108	117.2	61.5	43.7	25.2	23.4	12	138.6	132.8	151.3	78.3	39.3	29.2	21.6	19.1		1.66	1	0.001619	0.01172
		FALSE	High	Sequest HT (A2)	Unambiguous	[K].kIEFQPPEAk.[K]	N-Term(TMTpro); K1(TMTpro); K10(TMTpro)	1	Q9C0C9	Q9C0C9	1	4	0.5195	0	1	1	525.574	2099.27	2099.27	3.28	0.00172	HCD (High Energy Collision Dissociation)	MS2	48.663	72.6	-50	87	88.2097	47002	2020_10_137_Wijeratne_CETSA-UPR-480TechRep_AB_F1-6.raw	F67.6	131.9	116.6	110.2	60.7	43	34.2	25.7	13.9	161.3	138.1	131.8	70.1	48.1	37.7	24.3	13.9		2.31	1	0.001627	0.01178
		FALSE	High	Sequest HT (A2)	Unambiguous	[K].kIEFQPPEAk.[K]	N-Term(TMTpro); K1(TMTpro); K10(TMTpro)	1	Q9C0C9	Q9C0C9	1	4	0.43	0	1	1	525.571	2099.26	2099.27	-2.11	-0.00111	HCD (High Energy Collision Dissociation)	MS2	24.0785	51.9	-50	87	85.4441	45951	2020_10_137_Wijeratne_CETSA-UPR-480TechRep_EF_F1-7.raw	F66.7	85.9	84.1	90.5	58.1	54.5	31	17	14.8	93.6	82	81.2	51.7	33.8	23.5	12.5	15.6		2	1	0.002254	0.01723
		FALSE	High	Sequest HT (A2)	Unambiguous	[K].kIEFQPPEAk.[K]	N-Term(TMTpro); K1(TMTpro); K10(TMTpro)	1	Q9C0C9	Q9C0C9	1	4	0.4493	0	1	1	525.572	2099.27	2099.27	-0.09	-5e-05	HCD (High Energy Collision Dissociation)	MS2	57.9308	72.9	-50	87	88.0688	46924	2020_10_137_Wijeratne_CETSA-UPR-480TechRep_AB_F1-7.raw	F67.7	124.1	128.5	122.9	65.3	34.5	35.2	15.7	14.1	148	145	130.2	80.3	57.8	31.2	19.7	14.6		2.07	1	0.003824	0.0371
		FALSE	High	Sequest HT (A2)	Unambiguous	[K].kIEFQPPEAk.[K]	N-Term(TMTpro); K1(TMTpro); K10(TMTpro)	1	Q9C0C9	Q9C0C9	1	3	0.3487	0	1	1	700.427	2099.27	2099.27	-1.42	-0.001	HCD (High Energy Collision Dissociation)	MS2	72.2122	192.4		40.509	68.9245	24903	010_2019_08_019_R_Wijeratne_021420_CD_F6.raw	F65.6	322.6	338.6	395.1	185.1	138.3	94.7	77.4	55.7	386.4	340.5	318.8	162	107	62.4	42.3	52		1.95	1	0.00574	0.06175
	FALSE	High	[R].DHSMEDPDKKGESK.[T]	3xTMTpro [K9; K10; K14]; 1xTMTpro [N-Term]	0.0042857	0.000570164	1	1	4	Q9C0C9	Q9C0C9 [409-422]		2	2819.54	155.3	186.1	99.8	55.7	131	159.7	55.8	76.2	31.6	29.8	34	32.3	17.8	14.6	21.2	11.9	54.7	55.2	337.4	430.2			47	53.3	362.9	389.5			59	55.4	320.8	359			20.3	34.9	193.5	192.5			22.2	20.5	139.3	88.8			15.5	11.9	100.4	73.2			12	10	71.9	54.8			8.6	13.3	62.8	48.5																																																																				Not Found	High	Not Found	High	Not Found	High	Not Found	High	Not Found	High	Not Found	High	Not Found	High	Not Found	High	Not Found	High	Not Found	High	Not Found	High	Not Found	High	Not Found	High	Not Found	High	Not Found	High	Not Found	High	Not Found	High	Not Found	High	High	Not Found	High	Not Found	Not Found	Not Found	Not Found	Not Found	Not Found	High	Not Found	High	High	Not Found	High	Not Found	Not Found	Not Found	Not Found	Not Found	Not Found	High	Not Found	High	High	Not Found	High	Not Found	Not Found	Not Found	Not Found	Not Found	Not Found	High	Not Found	High	High	Not Found	High	Not Found	Not Found	Not Found	Not Found	Not Found	Not Found	High	Not Found	High	High	Not Found	High	Not Found	Not Found	Not Found	Not Found	Not Found	Not Found	High	Not Found	High	High	Not Found	High	Not Found	Not Found	Not Found	Not Found	Not Found	Not Found	High	Not Found	High	High	Not Found	High	Not Found	Not Found	Not Found	Not Found	Not Found	Not Found	High	Not Found	High	High	Not Found	High	Not Found	Not Found	Not Found	Not Found	Not Found	High	0.0001686	0.001145	3.12
		Checked	Confidence	Identifying Node	PSM Ambiguity	Annotated Sequence	Modifications	# Proteins	Master Protein Accessions	Protein Accessions	# Missed Cleavages	Charge	DeltaScore	DeltaCn	Rank	Search Engine Rank	m/z [Da]	MH+ [Da]	Theo. MH+ [Da]	DeltaM [ppm]	Deltam/z [Da]	Activation Type	MS Order	Isolation Interference [%]	Average Reporter S/N	Comp. Voltage [V]	Ion Inject Time [ms]	RT [min]	First Scan	Spectrum File	File ID	Abundance: 126	Abundance: 127N	Abundance: 127C	Abundance: 128N	Abundance: 128C	Abundance: 129N	Abundance: 129C	Abundance: 130N	Abundance: 130C	Abundance: 131N	Abundance: 131C	Abundance: 132N	Abundance: 132C	Abundance: 133N	Abundance: 133C	Abundance: 134N	Quan Info	XCorr	# Protein Groups	Percolator q-Value	Percolator PEP
		FALSE	High	Sequest HT (A2)	Unambiguous	[R].dHSMEDPDkkGESk.[T]	N-Term(TMTpro); K9(TMTpro); K10(TMTpro); K14(TMTpro)	1	Q9C0C9	Q9C0C9	2	5	0.4968	0	1	1	564.713	2819.54	2819.54	0.37	0.00021	HCD (High Energy Collision Dissociation)	MS2	11.1633	69.6	-50	87	40.6192	20652	2020_10_137_Wijeratne_CETSA-UPR-480TechRep_AB_F1-3.raw	F67.3	155.3	99.8	131	55.8	31.6	34	17.8	21.2	186.1	55.7	159.7	76.2	29.8	32.3	14.6	11.9		3.12	1	0.0001686	0.001145
		FALSE	High	Sequest HT (A2)	Unambiguous	[R].dHSMEDPDkkGESk.[T]	N-Term(TMTpro); K9(TMTpro); K10(TMTpro); K14(TMTpro)	1	Q9C0C9	Q9C0C9	2	5	0.5738	0	1	1	564.714	2819.54	2819.54	1.23	0.00069	HCD (High Energy Collision Dissociation)	MS2	13.3448	116.2	-50	87	37.4189	19157	2020_10_137_Wijeratne_CETSA-UPR-480TechRep_EF_F1-3.raw	F66.3	196.5	227.2	178.3	109.5	73.5	50.5	33.2	26.4	274.5	241.5	206.7	113.3	47.8	41.3	20.9	18.8		3.05	1	0.0002698	0.001913
		FALSE	High	Sequest HT (A2)	Unambiguous	[R].dHSMEDPDkkGESk.[T]	N-Term(TMTpro); K9(TMTpro); K10(TMTpro); K14(TMTpro)	1	Q9C0C9	Q9C0C9	2	5	0.3212	0	1	1	564.712	2819.53	2819.54	-1.67	-0.00094	HCD (High Energy Collision Dissociation)	MS2	42.6573	85.3	-50	87	36.9539	18811	2020_10_137_Wijeratne_CETSA-UPR-480TechRep_EF_F1-5.raw	F66.5	140.9	135.7	142.5	84	65.8	49.9	38.7	36.4	155.7	148	152.3	79.2	41	31.9	33.9	29.7		1.93	1	0.001313	0.009004
		FALSE	High	Sequest HT (A2)	Unambiguous	[R].dHSMEDPDkkGESk.[T]	N-Term(TMTpro); K9(TMTpro); K10(TMTpro); K14(TMTpro)	1	Q9C0C9	Q9C0C9	2	4	0.5878	0	1	1	705.64	2819.54	2819.54	1.15	0.00081	HCD (High Energy Collision Dissociation)	MS2	0	30.9	-50	87	38.7627	19723	2020_10_137_Wijeratne_CETSA-UPR-480TechRep_CD_F1-3.raw	F68.3	54.7	47	59	20.3	22.2	15.5	12	8.6	55.2	53.3	55.4	34.9	20.5	11.9	10	13.3		1.48	1	0.007651	0.08774
	FALSE	High	[R].VVQSMTQLVR.[R]	1xTMTpro [N-Term]	0.00498432	0.000651974	1	1	3	Q9C0C9	Q9C0C9 [1108-1117]		0	1464.85	65	64.3	62.5	64.2	54.3	53.9	26.9	30	15.6	23.2	12	15.3	13.4	8.9	8	5.7	59.3	63.3					56.7	54					64.2	68.9					24.1	38.8					21.5	21.4					14.4	13.7					15	9.4					9.4	11.9																																																																						Not Found	High	Not Found	High	Not Found	High	Not Found	High	Not Found	High	Not Found	High	Not Found	High	Not Found	High	Not Found	High	Not Found	High	Not Found	High	Not Found	High	Not Found	High	Not Found	High	Not Found	High	Not Found	High	Not Found	High	Not Found	High	High	Not Found	High	Not Found	Not Found	Not Found	Not Found	Not Found	Not Found	High	Not Found	High	High	Not Found	High	Not Found	Not Found	Not Found	Not Found	Not Found	Not Found	High	Not Found	High	High	Not Found	High	Not Found	Not Found	Not Found	Not Found	Not Found	Not Found	High	Not Found	High	High	Not Found	High	Not Found	Not Found	Not Found	Not Found	Not Found	Not Found	High	Not Found	High	High	Not Found	High	Not Found	Not Found	Not Found	Not Found	Not Found	Not Found	High	Not Found	High	High	Not Found	High	Not Found	Not Found	Not Found	Not Found	Not Found	Not Found	High	Not Found	High	High	Not Found	High	Not Found	Not Found	Not Found	Not Found	Not Found	Not Found	High	Not Found	High	High	Not Found	High	Not Found	Not Found	Not Found	Not Found	Not Found	High	0.0001945	0.001363	2.49
		Checked	Confidence	Identifying Node	PSM Ambiguity	Annotated Sequence	Modifications	# Proteins	Master Protein Accessions	Protein Accessions	# Missed Cleavages	Charge	DeltaScore	DeltaCn	Rank	Search Engine Rank	m/z [Da]	MH+ [Da]	Theo. MH+ [Da]	DeltaM [ppm]	Deltam/z [Da]	Activation Type	MS Order	Isolation Interference [%]	Average Reporter S/N	Comp. Voltage [V]	Ion Inject Time [ms]	RT [min]	First Scan	Spectrum File	File ID	Abundance: 126	Abundance: 127N	Abundance: 127C	Abundance: 128N	Abundance: 128C	Abundance: 129N	Abundance: 129C	Abundance: 130N	Abundance: 130C	Abundance: 131N	Abundance: 131C	Abundance: 132N	Abundance: 132C	Abundance: 133N	Abundance: 133C	Abundance: 134N	Quan Info	XCorr	# Protein Groups	Percolator q-Value	Percolator PEP
		FALSE	High	Sequest HT (A2)	Unambiguous	[R].vVQSMTQLVR.[R]	N-Term(TMTpro)	1	Q9C0C9	Q9C0C9	0	3	0.5582	0	1	1	488.956	1464.85	1464.85	0.35	0.00017	HCD (High Energy Collision Dissociation)	MS2	42.803	34.1	-50	87	102.413	56537	2020_10_137_Wijeratne_CETSA-UPR-480TechRep_CD_F1-8.raw	F68.8	59.3	56.7	64.2	24.1	21.5	14.4	15	9.4	63.3	54	68.9	38.8	21.4	13.7	9.4	11.9		2.49	1	0.0001945	0.001363
		FALSE	High	Sequest HT (A2)	Unambiguous	[R].vVQSMTQLVR.[R]	N-Term(TMTpro)	1	Q9C0C9	Q9C0C9	0	3	0.587	0	1	1	488.955	1464.85	1464.85	-2.11	-0.00103	HCD (High Energy Collision Dissociation)	MS2	62.296	31.8	-50	87	102.716	56411	2020_10_137_Wijeratne_CETSA-UPR-480TechRep_EF_F1-8.raw	F66.8	48.5	55.8	66.1	27.4	24.9	15.7	9.7	8.9	61.4	53.7	50	33.6	18.1	16.7	7.4	10.2		2.3	1	0.0004245	0.003359
		FALSE	High	Sequest HT (A2)	Unambiguous	[R].vVQSMTQLVR.[R]	N-Term(TMTpro)	1	Q9C0C9	Q9C0C9	0	3	0.4977	0	1	1	488.956	1464.85	1464.85	0.2	0.0001	HCD (High Energy Collision Dissociation)	MS2	10.2403	32.7	-50	87	105.145	57174	2020_10_137_Wijeratne_CETSA-UPR-480TechRep_AB_F1-8.raw	F67.8	65	62.5	54.3	26.9	15.6	12	13.4	8	64.3	64.2	53.9	30	23.2	15.3	8.9	5.7		2.21	1	0.00143	0.01008
	FALSE	High	[R].VQWYPEGVK.[Q]	1xTMTpro [K9]; 1xTMTpro [N-Term]	0.00502627	0.000668249	1	1	13	Q9C0C9	Q9C0C9 [124-132]		0	1713.98	220.9	231.7	203.3	233.3	192.6	205.6	112.4	130.6	63	76.4	45.8	50.7	29.1	27.7	26.4	20	305.5	350.6	177.5	188.1	352.8	407.1	305.8	331.6	177.1	181.3	377.2	413.9	345.8	349.3	192.6	189.8	428.6	380.8	173.5	255.8	111.9	118.1	220.3	217	134.2	126	84.4	62.2	109	132.1	76.8	84.6	58.2	51.1	69	58.4	55	40.8	44.3	28.9	69.1	41.1	47.6	52.7	31.3	37.1	45.7	36.3	9.71	14.3	10.82	9.13	7.84	19.05	14.27	10.21	14.75	23.98	11.54	29.59	28.76	6.88	31.31	11.26			71.81	71.1					71.3	76.66					73.39	77.28					50.49	81.87					49.6	75.8					38.02	58.48					32.64	54.36					7.23	38.34				High	High	High	High	High	High	High	High	High	High	High	High	High	High	High	High	High	High	High	High	High	High	High	High	High	High	High	High	High	High	High	High	Not Found	High	Not Found	High	High	High	High	High	High	High	High	High	Not Found	High	Not Found	High	High	High	High	High	High	High	High	High	Not Found	High	Not Found	High	High	High	High	High	High	High	High	High	Not Found	High	Not Found	High	High	High	High	High	High	High	High	High	Not Found	High	Not Found	High	High	High	High	High	High	High	High	High	Not Found	High	Not Found	High	High	High	High	High	High	High	High	High	Not Found	High	Not Found	High	High	High	High	High	High	High	High	High	Not Found	High	Not Found	High	High	High	High	High	High	High	High	High	High	0.0001984	0.001381	2.94
		Checked	Confidence	Identifying Node	PSM Ambiguity	Annotated Sequence	Modifications	# Proteins	Master Protein Accessions	Protein Accessions	# Missed Cleavages	Charge	DeltaScore	DeltaCn	Rank	Search Engine Rank	m/z [Da]	MH+ [Da]	Theo. MH+ [Da]	DeltaM [ppm]	Deltam/z [Da]	Activation Type	MS Order	Isolation Interference [%]	Average Reporter S/N	Comp. Voltage [V]	Ion Inject Time [ms]	RT [min]	First Scan	Spectrum File	File ID	Abundance: 126	Abundance: 127N	Abundance: 127C	Abundance: 128N	Abundance: 128C	Abundance: 129N	Abundance: 129C	Abundance: 130N	Abundance: 130C	Abundance: 131N	Abundance: 131C	Abundance: 132N	Abundance: 132C	Abundance: 133N	Abundance: 133C	Abundance: 134N	Quan Info	XCorr	# Protein Groups	Percolator q-Value	Percolator PEP
		FALSE	High	Sequest HT (A2)	Unambiguous	[R].vQWYPEGVk.[Q]	N-Term(TMTpro); K9(TMTpro)	1	Q9C0C9	Q9C0C9	0	2	0.3946	0	1	1	857.495	1713.98	1713.98	0.32	0.00028	HCD (High Energy Collision Dissociation)	MS2	0	183.4		86	85.6427	31868	010_2019_08_019_R_Wijeratne_021420_EF_F6.raw	F70.6	310.6	308.5	342.3	162.5	121.7	76.7	56	32.9	327	332.7	350.5	228.7	113.2	79.3	43.4	49		2.94	1	0.0001984	0.001381
		FALSE	High	Sequest HT (A2)	Unambiguous	[R].vQWYPEGVk.[Q]	N-Term(TMTpro); K9(TMTpro)	1	Q9C0C9	Q9C0C9	0	3	0.5783	0	1	1	571.999	1713.98	1713.98	-0.4	-0.00023	HCD (High Energy Collision Dissociation)	MS2	32.6235	106.3	-50	87	106.388	57192	2020_10_137_Wijeratne_CETSA-UPR-480TechRep_AB_F1-6.raw	F67.6	206.2	188.3	182.2	101.6	56.7	42.2	23.7	21.1	209.3	218.7	179.5	121.5	64.4	41	26.4	18.5		2.49	1	0.0006164	0.004539
		FALSE	High	Sequest HT (A2)	Unambiguous	[R].vQWYPEGVk.[Q]	N-Term(TMTpro); K9(TMTpro)	1	Q9C0C9	Q9C0C9	0	2	0.2832	0	1	1	857.493	1713.98	1713.98	-2.29	-0.00196	HCD (High Energy Collision Dissociation)	MS2	47.8231	76.1		86	88.6648	32628	010_2019_08_019_R_Wijeratne_021420_GH_F6.raw	F71.6	131.5	131.9	160.4	84.2	39.9	22.8	22.2	12.7	145.5	143.3	149.5	79.3	47.1	21.1	13	12.7		2.26	1	0.0008836	0.006324
		FALSE	High	Sequest HT (A2)	Unambiguous	[R].vQWYPEGVk.[Q]	N-Term(TMTpro); K9(TMTpro)	1	Q9C0C9	Q9C0C9	0	2	0.4488	0	1	1	857.494	1713.98	1713.98	-1.18	-0.00101	HCD (High Energy Collision Dissociation)	MS2	47.7576	133.8		86	87.2658	31519	010_2019_08_019_R_Wijeratne_021420_GH_F7.raw	F71.7	221.3	245.3	268.2	136.1	69.1	46.2	46.9	33	261.6	270.6	231.3	137.7	85	37.3	28.1	23.6		2.54	1	0.001009	0.00705
		FALSE	High	Sequest HT (A2)	Unambiguous	[R].vQWYPEGVk.[Q]	N-Term(TMTpro); K9(TMTpro)	1	Q9C0C9	Q9C0C9	0	3	0.4941	0	1	1	572.002	1713.99	1713.98	6.34	0.00362	HCD (High Energy Collision Dissociation)	MS2	91.2106	77.1	-50	87	106.019	57282	2020_10_137_Wijeratne_CETSA-UPR-480TechRep_GH_F1-6b.raw	F69.8	122.3	135.4	149.2	94.7	47.6	23.7	24.3	21.9	148.8	160.8	136.2	78.2	45.5	17.1	11.8	15.4		1.7	1	0.001688	0.01221
		FALSE	High	Sequest HT (A2)	Unambiguous	[R].vQWYPEGVk.[Q]	N-Term(TMTpro); K9(TMTpro)	1	Q9C0C9	Q9C0C9	0	3	0.5929	0	1	1	571.998	1713.98	1713.98	-0.84	-0.00048	HCD (High Energy Collision Dissociation)	MS2	69.418	68.4	-50	87	105.04	56421	2020_10_137_Wijeratne_CETSA-UPR-480TechRep_GH_F1-7.raw	F69.9	106.7	119.7	142.2	69.2	44	28.6	22.5	14	130.1	130.2	128.1	72.3	40.6	20	12.8	13.1		2.8	1	0.002136	0.01624
		FALSE	High	Sequest HT (A2)	Unambiguous	[R].vQWYPEGVk.[Q]	N-Term(TMTpro); K9(TMTpro)	1	Q9C0C9	Q9C0C9	0	3	0.5297	0	1	1	571.998	1713.98	1713.98	-1.29	-0.00074	HCD (High Energy Collision Dissociation)	MS2	0	65.1	-50	87	103.37	55988	2020_10_137_Wijeratne_CETSA-UPR-480TechRep_EF_F1-7.raw	F66.7	101.4	101.7	108.4	77	58.5	44.2	35	29.7	108.2	98.8	102.8	61	34.2	32.9	19.3	28.1		2.36	1	0.002168	0.01654
		FALSE	High	Sequest HT (A2)	Unambiguous	[R].vQWYPEGVk.[Q]	N-Term(TMTpro); K9(TMTpro)	1	Q9C0C9	Q9C0C9	0	3	0.5587	0	1	1	571.994	1713.97	1713.98	-9.18	-0.00525	HCD (High Energy Collision Dissociation)	MS2	44.471	71.5	-50	87	104.247	56370	2020_10_137_Wijeratne_CETSA-UPR-480TechRep_CD_F1-6.raw	F68.6	118.3	116.4	127.7	69.6	49.8	32.7	19.3	18	130.9	121.9	129.3	96	49.9	26.8	15.3	22.4		2.47	1	0.002576	0.02073
		FALSE	High	Sequest HT (A2)	Unambiguous	[R].vQWYPEGVk.[Q]	N-Term(TMTpro); K9(TMTpro)	1	Q9C0C9	Q9C0C9	0	3	0.4871	0	1	1	571.998	1713.98	1713.98	-1.89	-0.00108	HCD (High Energy Collision Dissociation)	MS2	7.82777	56.1	-50	87	104.517	56587	2020_10_137_Wijeratne_CETSA-UPR-480TechRep_CD_F1-7.raw	F68.7	86.7	93	110.6	50.8	40.1	22.1	17.9	15	100.3	97.3	99.5	70.8	34.3	32.1	13.2	14		2.71	1	0.002581	0.02081
		FALSE	High	Sequest HT (A2)	Unambiguous	[R].vQWYPEGVk.[Q]	N-Term(TMTpro); K9(TMTpro)	1	Q9C0C9	Q9C0C9	0	2	0.4706	0	1	1	857.493	1713.98	1713.98	-1.82	-0.00156	HCD (High Energy Collision Dissociation)	MS2	0	128.6		86	87.7139	31519	010_2019_08_019_R_Wijeratne_021420_AB_F7.raw	F64.7	236.6	219.5	203.6	124.4	69.9	49.7	35.8	33.1	256.4	248.9	235.4	140.4	90.7	62.7	29.1	21.7		2.21	1	0.002884	0.02466
		FALSE	High	Sequest HT (A2)	Unambiguous	[R].vQWYPEGVk.[Q]	N-Term(TMTpro); K9(TMTpro)	1	Q9C0C9	Q9C0C9	0	3	0.6404	0	1	1	571.998	1713.98	1713.98	-0.73	-0.00042	HCD (High Energy Collision Dissociation)	MS2	0	62.1	-50	87	104.618	56577	2020_10_137_Wijeratne_CETSA-UPR-480TechRep_CD_F1-6.raw	F68.6	100.5	96.4	107.5	53.1	44.3	22	17.8	14.6	119.4	112.4	120.5	89	41.8	25.7	12.3	16.3		2.67	1	0.003193	0.02891
		FALSE	High	Sequest HT (A2)	Unambiguous	[R].vQWYPEGVk.[Q]	N-Term(TMTpro); K9(TMTpro)	1	Q9C0C9	Q9C0C9	0	3	0.5511	0	1	1	571.997	1713.98	1713.98	-2.67	-0.00153	HCD (High Energy Collision Dissociation)	MS2	55.0297	88.2	-50	87	103.189	55886	2020_10_137_Wijeratne_CETSA-UPR-480TechRep_EF_F1-7.raw	F66.7	147.1	142.4	146.8	103.7	88.9	45.1	33.7	30.8	153.2	146.4	147.6	90.4	57.9	33.1	21.2	23.6		2.74	1	0.004303	0.04332
		FALSE	High	Sequest HT (A2)	Unambiguous	[R].vQWYPEGVk.[Q]	N-Term(TMTpro); K9(TMTpro)	1	Q9C0C9	Q9C0C9	0	3	0.5556	0	1	1	572.003	1713.99	1713.98	7	0.004	HCD (High Energy Collision Dissociation)	MS2	82.7657	81.6	-50	87	103.908	56180	2020_10_137_Wijeratne_CETSA-UPR-480TechRep_EF_F1-6.raw	F66.6	131.4	132.2	162	94.8	72.5	35.7	25.8	22.3	147.5	146	138.8	93	49.8	26	11.6	16.1		2.34	1	0.005399	0.05703
	FALSE	High	[R].LNPNLYDNGK.[V]	1xTMTpro [K10]; 1xTMTpro [N-Term]	0.0105546	0.00146109	1	1	1	Q9C0C9	Q9C0C9 [1029-1038]		0	1755.99																	140.2	165.5					127.9	159					165.7	134.9					98.3	97.3					79.1	66					44	37.5					34.3	23.2					24.9	22.3																																																																						Not Found	Not Found	Not Found	Not Found	Not Found	Not Found	Not Found	Not Found	Not Found	Not Found	Not Found	Not Found	Not Found	Not Found	Not Found	Not Found	Not Found	Not Found	Not Found	Not Found	Not Found	Not Found	Not Found	Not Found	Not Found	Not Found	Not Found	Not Found	Not Found	Not Found	Not Found	Not Found	High	Not Found	High	Not Found	Not Found	Not Found	Not Found	Not Found	Not Found	Not Found	Not Found	Not Found	High	Not Found	High	Not Found	Not Found	Not Found	Not Found	Not Found	Not Found	Not Found	Not Found	Not Found	High	Not Found	High	Not Found	Not Found	Not Found	Not Found	Not Found	Not Found	Not Found	Not Found	Not Found	High	Not Found	High	Not Found	Not Found	Not Found	Not Found	Not Found	Not Found	Not Found	Not Found	Not Found	High	Not Found	High	Not Found	Not Found	Not Found	Not Found	Not Found	Not Found	Not Found	Not Found	Not Found	High	Not Found	High	Not Found	Not Found	Not Found	Not Found	Not Found	Not Found	Not Found	Not Found	Not Found	High	Not Found	High	Not Found	Not Found	Not Found	Not Found	Not Found	Not Found	Not Found	Not Found	Not Found	High	Not Found	High	Not Found	Not Found	Not Found	Not Found	Not Found	Not Found	Not Found	Not Found	Not Found	High	0.0004245	0.003364	1.95
		Checked	Confidence	Identifying Node	PSM Ambiguity	Annotated Sequence	Modifications	# Proteins	Master Protein Accessions	Protein Accessions	# Missed Cleavages	Charge	DeltaScore	DeltaCn	Rank	Search Engine Rank	m/z [Da]	MH+ [Da]	Theo. MH+ [Da]	DeltaM [ppm]	Deltam/z [Da]	Activation Type	MS Order	Isolation Interference [%]	Average Reporter S/N	Comp. Voltage [V]	Ion Inject Time [ms]	RT [min]	First Scan	Spectrum File	File ID	Abundance: 126	Abundance: 127N	Abundance: 127C	Abundance: 128N	Abundance: 128C	Abundance: 129N	Abundance: 129C	Abundance: 130N	Abundance: 130C	Abundance: 131N	Abundance: 131C	Abundance: 132N	Abundance: 132C	Abundance: 133N	Abundance: 133C	Abundance: 134N	Quan Info	XCorr	# Protein Groups	Percolator q-Value	Percolator PEP
		FALSE	High	Sequest HT (A2)	Unambiguous	[R].lNPNLYDNGk.[V]	N-Term(TMTpro); K10(TMTpro)	1	Q9C0C9	Q9C0C9	0	2	0.4513	0	1	1	878.498	1755.99	1755.99	0.12	0.00011	HCD (High Energy Collision Dissociation)	MS2	40.2496	88.8		86	69.3362	25701	010_2019_08_019_R_Wijeratne_021420_CD_F5.raw	F65.5	140.2	127.9	165.7	98.3	79.1	44	34.3	24.9	165.5	159	134.9	97.3	66	37.5	23.2	22.3		1.95	1	0.0004245	0.003364
	FALSE	High	[K].MEAVPDVER.[K]	1xTMTpro [N-Term]	0.0162537	0.00232995	1	1	7	Q9C0C9	Q9C0C9 [879-887]		0	1349.71	96.1	101	83.1	97.4	81.4	95	42.5	53.5	26.2	49	32.2	28.5	25.2	23.2	20.7	15.4	70.3	74.7	82.4	101.6			63.8	78.2	93	87.8			80.8	72.7	108.4	86.7			38.9	43.6	43.9	50.1			31.8	29.9	44.9	35.6			20.9	18.7	29.5	24.3			20.6	15.6	24.4	16			19.6	18	21.6	20																			34.33	31.39	43.38	43.88			40.35	39.2	49.89	51.34			44.82	28.4	38.82	57.8			43.91	6.97	39.72	82.89			54.27	26.71	35.36	52.92			44.35	28.88	22.5	50.59			32.02	5.87	26.23	42.64			49.4	25.5	21.04	28.01				High	Not Found	High	Not Found	High	Not Found	High	Not Found	High	Not Found	High	Not Found	High	Not Found	High	Not Found	High	Not Found	High	Not Found	High	Not Found	High	Not Found	High	Not Found	High	Not Found	High	Not Found	High	Not Found	High	High	High	High	High	High	High	High	Not Found	High	Not Found	High	High	High	High	High	High	High	High	High	Not Found	High	Not Found	High	High	High	High	High	High	High	High	High	Not Found	High	Not Found	High	High	High	High	High	High	High	High	High	Not Found	High	Not Found	High	High	High	High	High	High	High	High	High	Not Found	High	Not Found	High	High	High	High	High	High	High	High	High	Not Found	High	Not Found	High	High	High	High	High	High	High	High	High	Not Found	High	Not Found	High	High	High	High	High	High	High	High	High	Not Found	High	Not Found	High	High	0.0007483	0.005539	2.09
		Checked	Confidence	Identifying Node	PSM Ambiguity	Annotated Sequence	Modifications	# Proteins	Master Protein Accessions	Protein Accessions	# Missed Cleavages	Charge	DeltaScore	DeltaCn	Rank	Search Engine Rank	m/z [Da]	MH+ [Da]	Theo. MH+ [Da]	DeltaM [ppm]	Deltam/z [Da]	Activation Type	MS Order	Isolation Interference [%]	Average Reporter S/N	Comp. Voltage [V]	Ion Inject Time [ms]	RT [min]	First Scan	Spectrum File	File ID	Abundance: 126	Abundance: 127N	Abundance: 127C	Abundance: 128N	Abundance: 128C	Abundance: 129N	Abundance: 129C	Abundance: 130N	Abundance: 130C	Abundance: 131N	Abundance: 131C	Abundance: 132N	Abundance: 132C	Abundance: 133N	Abundance: 133C	Abundance: 134N	Quan Info	XCorr	# Protein Groups	Percolator q-Value	Percolator PEP
		FALSE	High	Sequest HT (A2)	Unambiguous	[K].mEAVPDVER.[K]	N-Term(TMTpro)	1	Q9C0C9	Q9C0C9	0	2	0.6411	0	1	1	675.357	1349.71	1349.71	0.89	0.0006	HCD (High Energy Collision Dissociation)	MS2	37.2196	77		86	53.4012	19410	010_2019_08_019_R_Wijeratne_021420_EF_F1.raw	F70.1	113.1	134.4	143.7	58.6	58	34.6	29.4	25.1	140	128.4	133.9	98.1	52.7	35.3	21.8	24.5		2.09	1	0.0007483	0.005539
		FALSE	High	Sequest HT (A2)	Unambiguous	[K].mEAVPDVER.[K]	N-Term(TMTpro)	1	Q9C0C9	Q9C0C9	0	2	0.4643	0	1	1	675.357	1349.71	1349.71	1.59	0.00107	HCD (High Energy Collision Dissociation)	MS2	49.0958	56.4		86	55.0366	19930	010_2019_08_019_R_Wijeratne_021420_CD_F1.raw	F65.1	90.1	85.6	112.2	53.6	47.6	28.9	26	28.2	93.6	103.9	89.1	45.8	36.2	23	16.3	21.6		1.4	1	0.000825	0.005978
		FALSE	High	Sequest HT (A2)	Unambiguous	[K].mEAVPDVER.[K]	N-Term(TMTpro)	1	Q9C0C9	Q9C0C9	0	2	0.6986	0	1	1	675.357	1349.71	1349.71	0.51	0.00034	HCD (High Energy Collision Dissociation)	MS2	0	34	-50	87	68.5978	35768	2020_10_137_Wijeratne_CETSA-UPR-480TechRep_CD_F1-1.raw	F68.1	54.9	47.6	58.2	28.2	21.2	15.1	16.4	13.6	59.6	58.8	59.3	41.5	24.7	15.2	15	15		1.46	1	0.001411	0.009917
		FALSE	High	Sequest HT (A2)	Unambiguous	[K].mEAVPDVER.[K]	N-Term(TMTpro)	1	Q9C0C9	Q9C0C9	0	2	0.5585	0	1	1	675.356	1349.71	1349.71	-0.08	-6e-05	HCD (High Energy Collision Dissociation)	MS2	19.0687	54.4		86	54.8783	19284	010_2019_08_019_R_Wijeratne_021420_AB_F1.raw	F64.1	96.1	83.1	81.4	42.5	26.2	32.2	25.2	20.7	101	97.4	95	53.5	49	28.5	23.2	15.4		1.88	1	0.002059	0.01555
		FALSE	High	Sequest HT (A2)	Unambiguous	[K].mEAVPDVER.[K]	N-Term(TMTpro)	1	Q9C0C9	Q9C0C9	0	2	0.4512	0	1	1	675.357	1349.71	1349.71	1.53	0.00103	HCD (High Energy Collision Dissociation)	MS2	0	38.9	-50	87	67.9274	35675	2020_10_137_Wijeratne_CETSA-UPR-480TechRep_EF_F1-1.raw	F66.1	60	64.3	81.8	32.9	34.8	25.1	20.2	18.6	73.7	60	56.2	25.6	24	16.7	11.7	16.4		1.64	1	0.002576	0.02067
		FALSE	High	Sequest HT (A2)	Unambiguous	[K].mEAVPDVER.[K]	N-Term(TMTpro)	1	Q9C0C9	Q9C0C9	0	2	0.3356	0	1	1	675.356	1349.71	1349.71	0.24	0.00016	HCD (High Energy Collision Dissociation)	MS2	70.0517	66.8		86	55.2329	20020	010_2019_08_019_R_Wijeratne_021420_CD_F1.raw	F65.1	109.6	100.4	118.6	68.2	59.4	44.1	39.1	40.3	101.5	105.6	85.5	59.7	46.5	27.9	25.1	36.9		1.49	1	0.002702	0.02236
		FALSE	High	Sequest HT (A2)	Unambiguous	[K].mEAVPDVER.[K]	N-Term(TMTpro)	1	Q9C0C9	Q9C0C9	0	2	0.4839	0	1	1	675.356	1349.7	1349.71	-0.73	-0.00049	HCD (High Energy Collision Dissociation)	MS2	50.8546	48.7		86	54.4037	19845	010_2019_08_019_R_Wijeratne_021420_GH_F1.raw	F71.1	63.8	77.2	89.1	42	37.5	34.9	38.8	19.1	84.8	82.7	75.1	38.9	34.8	19.4	25.1	16.3		1.55	1	0.005717	0.06139
	FALSE	High	[K].SIPLSIK.[N]	1xTMTpro [K7]; 1xTMTpro [N-Term]	0.037836	0.0042371	1	1	5	Q9C0C9	Q9C0C9 [515-521]		0	1365.9	247.3	284	252.2	295.1	222	230.6	130.3	137.5	61.6	89.8	58.1	66.5	32.6	28.1	32.3	25.1			433.7	441.3	73.8	82.4			391.3	451.1	78.7	80.5			438.7	433.2	85.1	83.3			173.1	263.1	44.5	36.3			149.2	138.6	19.8	25.7			81.7	87.7	21	13			57.5	34.9	17.8	9.7			30.8	34.6	11.7	9.8	116.72	111.1	119.44	115.52	117.56	115.4	112.13	113.74	121.86	113.03	114.84	116.25	121.85	124.89	113.89	122.66					102.89	102.95					103.26	105.32					103.47	100					98.28	110.53					113.82	107.45					95.77	106.07					110.76	105.21					118.29	107.82		High	High	High	High	High	High	High	High	High	High	High	High	High	High	High	High	High	High	High	High	High	High	High	High	High	High	High	High	High	High	High	High	Not Found	Not Found	Not Found	Not Found	Not Found	High	Not Found	High	High	High	High	High	Not Found	Not Found	Not Found	Not Found	Not Found	High	Not Found	High	High	High	High	High	Not Found	Not Found	Not Found	Not Found	Not Found	High	Not Found	High	High	High	High	High	Not Found	Not Found	Not Found	Not Found	Not Found	High	Not Found	High	High	High	High	High	Not Found	Not Found	Not Found	Not Found	Not Found	High	Not Found	High	High	High	High	High	Not Found	Not Found	Not Found	Not Found	Not Found	High	Not Found	High	High	High	High	High	Not Found	Not Found	Not Found	Not Found	Not Found	High	Not Found	High	High	High	High	High	Not Found	Not Found	Not Found	Not Found	Not Found	High	Not Found	High	High	High	High	High	High	0.001653	0.01196	2.13
		Checked	Confidence	Identifying Node	PSM Ambiguity	Annotated Sequence	Modifications	# Proteins	Master Protein Accessions	Protein Accessions	# Missed Cleavages	Charge	DeltaScore	DeltaCn	Rank	Search Engine Rank	m/z [Da]	MH+ [Da]	Theo. MH+ [Da]	DeltaM [ppm]	Deltam/z [Da]	Activation Type	MS Order	Isolation Interference [%]	Average Reporter S/N	Comp. Voltage [V]	Ion Inject Time [ms]	RT [min]	First Scan	Spectrum File	File ID	Abundance: 126	Abundance: 127N	Abundance: 127C	Abundance: 128N	Abundance: 128C	Abundance: 129N	Abundance: 129C	Abundance: 130N	Abundance: 130C	Abundance: 131N	Abundance: 131C	Abundance: 132N	Abundance: 132C	Abundance: 133N	Abundance: 133C	Abundance: 134N	Quan Info	XCorr	# Protein Groups	Percolator q-Value	Percolator PEP
		FALSE	High	Sequest HT (A2)	Unambiguous	[K].sIPLSIk.[N]	N-Term(TMTpro); K7(TMTpro)	1	Q9C0C9	Q9C0C9	0	3	0.3146	0	1	1	455.97	1365.9	1365.9	0.03	1e-05	HCD (High Energy Collision Dissociation)	MS2	9.1771	43.2	-50	87	104.041	56554	2020_10_137_Wijeratne_CETSA-UPR-480TechRep_AB_F1-8.raw	F67.8	76.5	73.2	67.4	44.3	16.8	18.7	8.9	10.6	98.4	93.7	73.4	45.3	30	20.8	7	6.7		2.13	1	0.001653	0.01196
		FALSE	High	Sequest HT (A2)	Unambiguous	[K].sIPLSIk.[N]	N-Term(TMTpro); K7(TMTpro)	1	Q9C0C9	Q9C0C9	0	3	0.2426	0	1	1	455.97	1365.9	1365.9	0.59	0.00027	HCD (High Energy Collision Dissociation)	MS2	39.2334	111.5		79.218	82.2658	29588	010_2019_08_019_R_Wijeratne_021420_GH_F8.raw	F71.8	185.8	199.4	216.2	105	60.1	47.8	51	39.3	207.7	210.5	201.1	103.6	69.6	34.3	25.2	26.7		2.35	1	0.001722	0.01255
		FALSE	High	Sequest HT (A2)	Unambiguous	[K].sIPLSIk.[N]	N-Term(TMTpro); K7(TMTpro)	1	Q9C0C9	Q9C0C9	0	2	0.1708	0	1	1	683.452	1365.9	1365.9	0.28	0.00019	HCD (High Energy Collision Dissociation)	MS2	12.4988	227.5		29.235	81.4211	28881	010_2019_08_019_R_Wijeratne_021420_EF_F8.raw	F70.8	433.7	391.3	438.7	173.1	149.2	81.7	57.5	30.8	441.3	451.1	433.2	263.1	138.6	87.7	34.9	34.6		2.4	1	0.001917	0.0144
		FALSE	High	Sequest HT (A2)	Unambiguous	[K].sIPLSIk.[N]	N-Term(TMTpro); K7(TMTpro)	1	Q9C0C9	Q9C0C9	0	2	0.1422	0	1	1	683.452	1365.9	1365.9	0.73	0.0005	HCD (High Energy Collision Dissociation)	MS2	32.6003	436.7		68.794	82.7508	29848	010_2019_08_019_R_Wijeratne_021420_AB_F8.raw	F64.8	799.6	868.6	731.5	383.5	226.1	180.3	119.7	98.3	819.4	929.4	724.4	417.6	268.9	212.9	112.8	94.3		2.18	1	0.002404	0.01879
		FALSE	High	Sequest HT (A2)	Unambiguous	[K].sIPLSIk.[N]	N-Term(TMTpro); K7(TMTpro)	1	Q9C0C9	Q9C0C9	0	3	0.2088	0	1	1	455.97	1365.9	1365.9	0.05	2e-05	HCD (High Energy Collision Dissociation)	MS2	33.3995	16.9	-50	87	104.233	55779	2020_10_137_Wijeratne_CETSA-UPR-480TechRep_GH_F1-8.raw	F69.10	29.3	31.1	33.5	18.9	6.5	9.2	6.2	3.5	32.7	30.8	34.5	12.7	9.5	4.9	3.7	3.6		1.82	1	0.005388	0.05692
	FALSE	High	[K].NQIILK.[L]	1xTMTpro [K6]; 1xTMTpro [N-Term]	0.0425826	0.0046009	1	1	7	Q9C0C9	Q9C0C9 [218-223]		0	1336.88	589.8	571.5	474.5	554	450.9	492.6	241.4	303.1	157.3	211.2	127.1	132.6	83.5	84.9	59.1	49.1	704.4	785.2	312.6	343.3	234.8	281.1	652.2	749.7	291.9	349.8	284.5	280.5	672.8	814.5	353.7	360.2	301.8	283.2	337.2	510.5	184.5	184.2	136.3	145.4	294.9	296.4	159.8	114.1	97.5	98.9	144	157.6	104.4	68.1	68.8	40.6	85.2	66.5	51.6	47	55.4	43	56.1	57.2	50	42.1	39.7	32																																																																		Not Found	High	Not Found	High	Not Found	High	Not Found	High	Not Found	High	Not Found	High	Not Found	High	Not Found	High	Not Found	High	Not Found	High	Not Found	High	Not Found	High	Not Found	High	Not Found	High	Not Found	High	Not Found	High	Not Found	High	Not Found	High	High	Not Found	High	Not Found	High	Not Found	High	Not Found	Not Found	High	Not Found	High	High	Not Found	High	Not Found	High	Not Found	High	Not Found	Not Found	High	Not Found	High	High	Not Found	High	Not Found	High	Not Found	High	Not Found	Not Found	High	Not Found	High	High	Not Found	High	Not Found	High	Not Found	High	Not Found	Not Found	High	Not Found	High	High	Not Found	High	Not Found	High	Not Found	High	Not Found	Not Found	High	Not Found	High	High	Not Found	High	Not Found	High	Not Found	High	Not Found	Not Found	High	Not Found	High	High	Not Found	High	Not Found	High	Not Found	High	Not Found	Not Found	High	Not Found	High	High	Not Found	High	Not Found	High	Not Found	High	Not Found	High	0.001801	0.01322	1.66
		Checked	Confidence	Identifying Node	PSM Ambiguity	Annotated Sequence	Modifications	# Proteins	Master Protein Accessions	Protein Accessions	# Missed Cleavages	Charge	DeltaScore	DeltaCn	Rank	Search Engine Rank	m/z [Da]	MH+ [Da]	Theo. MH+ [Da]	DeltaM [ppm]	Deltam/z [Da]	Activation Type	MS Order	Isolation Interference [%]	Average Reporter S/N	Comp. Voltage [V]	Ion Inject Time [ms]	RT [min]	First Scan	Spectrum File	File ID	Abundance: 126	Abundance: 127N	Abundance: 127C	Abundance: 128N	Abundance: 128C	Abundance: 129N	Abundance: 129C	Abundance: 130N	Abundance: 130C	Abundance: 131N	Abundance: 131C	Abundance: 132N	Abundance: 132C	Abundance: 133N	Abundance: 133C	Abundance: 134N	Quan Info	XCorr	# Protein Groups	Percolator q-Value	Percolator PEP
		FALSE	High	Sequest HT (A2)	Unambiguous	[K].nQIILk.[L]	N-Term(TMTpro); K6(TMTpro)	1	Q9C0C9	Q9C0C9	0	2	0.0964	0	1	1	668.943	1336.88	1336.88	-1.41	-0.00094	HCD (High Energy Collision Dissociation)	MS2	0	57.8	-50	87	77.8872	41080	2020_10_137_Wijeratne_CETSA-UPR-480TechRep_GH_F1-8.raw	F69.10	81	108.2	98.9	52.2	42	27.3	23.8	17.7	105.7	100.6	121.5	56.7	41.2	14.3	20.6	13		1.66	1	0.001801	0.01322
		FALSE	High	Sequest HT (A2)	Unambiguous	[K].nQIILk.[L]	N-Term(TMTpro); K6(TMTpro)	1	Q9C0C9	Q9C0C9	0	2	0.0833	0	1	1	668.943	1336.88	1336.88	-1.47	-0.00098	HCD (High Energy Collision Dissociation)	MS2	0	93.7	-50	87	77.2167	40855	2020_10_137_Wijeratne_CETSA-UPR-480TechRep_GH_F1-7.raw	F69.9	153.8	176.3	202.9	84.1	55.5	41.5	31.6	22	175.4	179.9	161.7	88.7	57.7	26.3	22.4	19		1.8	1	0.003163	0.02853
		FALSE	High	Sequest HT (A2)	Unambiguous	[K].nQIILk.[L]	N-Term(TMTpro); K6(TMTpro)	1	Q9C0C9	Q9C0C9	0	2	0.108	0	1	1	668.944	1336.88	1336.88	0.54	0.00036	HCD (High Energy Collision Dissociation)	MS2	0	148	-50	87	74.1496	40676	2020_10_137_Wijeratne_CETSA-UPR-480TechRep_CD_F1-8.raw	F68.8	242.7	237.4	227.6	125.5	108.3	54.5	34.2	31.8	288.2	270.4	310.4	199.6	110.3	62.9	32.4	31.4		1.76	1	0.003245	0.02948
		FALSE	High	Sequest HT (A2)	Unambiguous	[K].nQIILk.[L]	N-Term(TMTpro); K6(TMTpro)	1	Q9C0C9	Q9C0C9	0	2	0.087	0	1	1	668.944	1336.88	1336.88	0.33	0.00022	HCD (High Energy Collision Dissociation)	MS2	0	137	-50	87	77.7808	41160	2020_10_137_Wijeratne_CETSA-UPR-480TechRep_AB_F1-7.raw	F67.7	273.7	220.2	209.5	112.3	75.6	69.2	44	27.1	269.4	259.7	239.5	137.7	109.9	74.4	47.5	22.4		1.61	1	0.003267	0.02973
		FALSE	High	Sequest HT (A2)	Unambiguous	[K].nQIILk.[L]	N-Term(TMTpro); K6(TMTpro)	1	Q9C0C9	Q9C0C9	0	2	0.1215	0	1	1	668.945	1336.88	1336.88	0.76	0.00051	HCD (High Energy Collision Dissociation)	MS2	42.8077	149.4	-50	87	77.0206	41421	2020_10_137_Wijeratne_CETSA-UPR-480TechRep_AB_F1-8.raw	F67.8	316.1	254.3	241.4	129.1	81.7	57.9	39.5	32	302.1	294.3	253.1	165.4	101.3	58.2	37.4	26.7		1.81	1	0.003325	0.03036
		FALSE	High	Sequest HT (A2)	Unambiguous	[K].nQIILk.[L]	N-Term(TMTpro); K6(TMTpro)	1	Q9C0C9	Q9C0C9	0	2	0.1026	0	1	1	668.945	1336.88	1336.88	0.82	0.00055	HCD (High Energy Collision Dissociation)	MS2	0	188.6	-50	119	74.414	40557	2020_10_137_Wijeratne_CETSA-UPR-480TechRep_EF_F1-8.raw	F66.8	312.6	291.9	353.7	184.5	159.8	104.4	51.6	50	343.3	349.8	360.2	184.2	114.1	68.1	47	42.1		1.95	1	0.004455	0.04495
		FALSE	High	Sequest HT (A2)	Unambiguous	[K].nQIILk.[L]	N-Term(TMTpro); K6(TMTpro)	1	Q9C0C9	Q9C0C9	0	2	0.1309	0	1	1	668.945	1336.88	1336.88	0.99	0.00066	HCD (High Energy Collision Dissociation)	MS2	0	251.1	-50	119	76.5874	40944	2020_10_137_Wijeratne_CETSA-UPR-480TechRep_CD_F1-7.raw	F68.7	461.7	414.8	445.2	211.7	186.6	89.5	51	24.3	497	479.3	504.1	310.9	186.1	94.7	34.1	25.8		1.91	1	0.006633	0.07436
	FALSE	High	[R].KEDKPEGQSPVK.[A]	3xTMTpro [K1; K4; K12]; 1xTMTpro [N-Term]	0.0657153	0.0064511	1	1	1	Q9C0C9	Q9C0C9 [888-899]		1	2558.53																					103.4	124.8					116.2	126					122.9	114					49.8	57.3					36.5	35.2					26.9	21.7					26.3	21.5					17.7	15.1																																																																		Not Found	Not Found	Not Found	Not Found	Not Found	Not Found	Not Found	Not Found	Not Found	Not Found	Not Found	Not Found	Not Found	Not Found	Not Found	Not Found	Not Found	Not Found	Not Found	Not Found	Not Found	Not Found	Not Found	Not Found	Not Found	Not Found	Not Found	Not Found	Not Found	Not Found	Not Found	Not Found	Not Found	Not Found	Not Found	Not Found	Not Found	Not Found	Not Found	Not Found	High	Not Found	High	Not Found	Not Found	Not Found	Not Found	Not Found	Not Found	Not Found	Not Found	Not Found	High	Not Found	High	Not Found	Not Found	Not Found	Not Found	Not Found	Not Found	Not Found	Not Found	Not Found	High	Not Found	High	Not Found	Not Found	Not Found	Not Found	Not Found	Not Found	Not Found	Not Found	Not Found	High	Not Found	High	Not Found	Not Found	Not Found	Not Found	Not Found	Not Found	Not Found	Not Found	Not Found	High	Not Found	High	Not Found	Not Found	Not Found	Not Found	Not Found	Not Found	Not Found	Not Found	Not Found	High	Not Found	High	Not Found	Not Found	Not Found	Not Found	Not Found	Not Found	Not Found	Not Found	Not Found	High	Not Found	High	Not Found	Not Found	Not Found	Not Found	Not Found	Not Found	Not Found	Not Found	Not Found	High	Not Found	High	Not Found	High	0.002453	0.01942	2.02
		Checked	Confidence	Identifying Node	PSM Ambiguity	Annotated Sequence	Modifications	# Proteins	Master Protein Accessions	Protein Accessions	# Missed Cleavages	Charge	DeltaScore	DeltaCn	Rank	Search Engine Rank	m/z [Da]	MH+ [Da]	Theo. MH+ [Da]	DeltaM [ppm]	Deltam/z [Da]	Activation Type	MS Order	Isolation Interference [%]	Average Reporter S/N	Comp. Voltage [V]	Ion Inject Time [ms]	RT [min]	First Scan	Spectrum File	File ID	Abundance: 126	Abundance: 127N	Abundance: 127C	Abundance: 128N	Abundance: 128C	Abundance: 129N	Abundance: 129C	Abundance: 130N	Abundance: 130C	Abundance: 131N	Abundance: 131C	Abundance: 132N	Abundance: 132C	Abundance: 133N	Abundance: 133C	Abundance: 134N	Quan Info	XCorr	# Protein Groups	Percolator q-Value	Percolator PEP
		FALSE	High	Sequest HT (A2)	Unambiguous	[R].kEDkPEGQSPVk.[A]	N-Term(TMTpro); K1(TMTpro); K4(TMTpro); K12(TMTpro)	1	Q9C0C9	Q9C0C9	1	4	0.4901	0	1	1	640.389	2558.53	2558.53	1.8	0.00115	HCD (High Energy Collision Dissociation)	MS2	0	63.5	-50	87	46.7572	23828	2020_10_137_Wijeratne_CETSA-UPR-480TechRep_GH_F1-7.raw	F69.9	103.4	116.2	122.9	49.8	36.5	26.9	26.3	17.7	124.8	126	114	57.3	35.2	21.7	21.5	15.1		2.02	1	0.002453	0.01942
	FALSE	High	[K].EDKPEGQSPVK.[A]	2xTMTpro [K3; K11]; 1xTMTpro [N-Term]	0.0706553	0.0067026	1	1	1	Q9C0C9	Q9C0C9 [889-899]		0	2126.23	95.9	89.8	68.6	62.2	76.3	76.5	35.8	52.2	27.9	43.5	35.8	34.3	22.7	20.6	30.2	22																																																																																																																		Not Found	High	Not Found	High	Not Found	High	Not Found	High	Not Found	High	Not Found	High	Not Found	High	Not Found	High	Not Found	High	Not Found	High	Not Found	High	Not Found	High	Not Found	High	Not Found	High	Not Found	High	Not Found	High	Not Found	Not Found	Not Found	Not Found	Not Found	Not Found	Not Found	Not Found	Not Found	Not Found	Not Found	Not Found	Not Found	Not Found	Not Found	Not Found	Not Found	Not Found	Not Found	Not Found	Not Found	Not Found	Not Found	Not Found	Not Found	Not Found	Not Found	Not Found	Not Found	Not Found	Not Found	Not Found	Not Found	Not Found	Not Found	Not Found	Not Found	Not Found	Not Found	Not Found	Not Found	Not Found	Not Found	Not Found	Not Found	Not Found	Not Found	Not Found	Not Found	Not Found	Not Found	Not Found	Not Found	Not Found	Not Found	Not Found	Not Found	Not Found	Not Found	Not Found	Not Found	Not Found	Not Found	Not Found	Not Found	Not Found	Not Found	Not Found	Not Found	Not Found	Not Found	Not Found	Not Found	Not Found	Not Found	Not Found	Not Found	Not Found	Not Found	Not Found	Not Found	Not Found	Not Found	Not Found	Not Found	Not Found	Not Found	Not Found	Not Found	Not Found	Not Found	Not Found	Not Found	Not Found	Not Found	Not Found	High	0.002582	0.02085	1.11
		Checked	Confidence	Identifying Node	PSM Ambiguity	Annotated Sequence	Modifications	# Proteins	Master Protein Accessions	Protein Accessions	# Missed Cleavages	Charge	DeltaScore	DeltaCn	Rank	Search Engine Rank	m/z [Da]	MH+ [Da]	Theo. MH+ [Da]	DeltaM [ppm]	Deltam/z [Da]	Activation Type	MS Order	Isolation Interference [%]	Average Reporter S/N	Comp. Voltage [V]	Ion Inject Time [ms]	RT [min]	First Scan	Spectrum File	File ID	Abundance: 126	Abundance: 127N	Abundance: 127C	Abundance: 128N	Abundance: 128C	Abundance: 129N	Abundance: 129C	Abundance: 130N	Abundance: 130C	Abundance: 131N	Abundance: 131C	Abundance: 132N	Abundance: 132C	Abundance: 133N	Abundance: 133C	Abundance: 134N	Quan Info	XCorr	# Protein Groups	Percolator q-Value	Percolator PEP
		FALSE	High	Sequest HT (A2)	Unambiguous	[K].eDkPEGQSPVk.[A]	N-Term(TMTpro); K3(TMTpro); K11(TMTpro)	1	Q9C0C9	Q9C0C9	0	3	0.2883	0	1	1	709.414	2126.23	2126.23	0	0	HCD (High Energy Collision Dissociation)	MS2	38.0726	49.6	-50	87	48.6699	25032	2020_10_137_Wijeratne_CETSA-UPR-480TechRep_AB_F1-4.raw	F67.4	95.9	68.6	76.3	35.8	27.9	35.8	22.7	30.2	89.8	62.2	76.5	52.2	43.5	34.3	20.6	22		1.11	1	0.002582	0.02085
FALSE	High	Master Protein	P30533	Alpha-2-macroglobulin receptor-associated protein OS=Homo sapiens OX=9606 GN=LRPAP1 PE=1 SV=1	0	164.181	60	29	442	29	357	41.4	8.78	1181.35	29	11056	12055.8	9112	10289.4	9640.8	11090.9	7163.6	8796.5	4688.6	7622.3	7018.6	7546.8	4830.9	5560.9	4961.8	4115.5	7928.1	8159.2	7752.6	8246.8	3928.5	4598.2	7675.1	7789.5	7552.5	7772.4	4351.7	4610.4	8137.7	7867.5	8218.3	7893.7	4793.1	4405.9	5503.9	6389.3	5681.1	6719.6	2915.6	3096.3	5630.3	4640.3	5977.1	4993.6	1990.7	2481.7	4454.8	3965.4	4676.8	4319.9	1943.7	1536	3915.6	3289.7	4212.3	3548.5	2470.3	1970.8	3723.1	3748.7	3970.3	4160.8	1667	1912.2	42.48	46.21	47.58	47.63	46.77	46.65	42.8	45.95	42.44	35.63	36.37	36.63	38.9	40.81	33.52	41.87	62.29	70.63	5.79	3.69	17.59	16.85	67.16	68.09	3.88	5.32	16.78	15.72	71.52	64.62	4.2	14.5	17.56	18.25	77.51	61.16	12.22	16.45	14.85	15.43	78.96	66.3	21.61	4.57	13.48	10.5	78.26	56.42	23.86	4.08	5.81	6.24	71.39	66.49	13	6.22	7.09	2.74	74.55	56.21	23.75	6.2	0.56	1.79	High	High	High	High	High	High	High	High	High	High	High	High	High	High	High	High	High	High	High	High	High	High	High	High	High	High	High	High	High	High	High	High	High	High	High	High	High	High	High	High	High	High	High	High	High	High	High	High	High	High	High	High	High	High	High	High	High	High	High	High	High	High	High	High	High	High	High	High	High	High	High	High	High	High	High	High	High	High	High	High	High	High	High	High	High	High	High	High	High	High	High	High	High	High	High	High	High	High	High	High	High	High	High	High	High	High	High	High	High	High	High	High	High	High	High	High	High	High	High	High	High	High	High	High	High	High	High	High	1
	Checked	Confidence	Annotated Sequence	Modifications	Qvality PEP	Qvality q-value	# Protein Groups	# Proteins	# PSMs	Master Protein Accessions	Positions in Master Proteins	Modifications in Master Proteins	# Missed Cleavages	Theo. MH+ [Da]	Abundances (Grouped): DMSO, 25, 1hr, Rep 1	Abundances (Grouped): DMSO, 25, 1hr, Rep 2	Abundances (Grouped): DMSO, 35, 1hr, Rep 1	Abundances (Grouped): DMSO, 35, 1hr, Rep 2	Abundances (Grouped): DMSO, 39, 1hr, Rep 1	Abundances (Grouped): DMSO, 39, 1hr, Rep 2	Abundances (Grouped): DMSO, 50, 1hr, Rep 1	Abundances (Grouped): DMSO, 50, 1hr, Rep 2	Abundances (Grouped): DMSO, 55, 1hr, Rep 1	Abundances (Grouped): DMSO, 55, 1hr, Rep 2	Abundances (Grouped): DMSO, 61, 1hr, Rep 1	Abundances (Grouped): DMSO, 61, 1hr, Rep 2	Abundances (Grouped): DMSO, 75, 1hr, Rep 1	Abundances (Grouped): DMSO, 75, 1hr, Rep 2	Abundances (Grouped): DMSO, 90, 1hr, Rep 1	Abundances (Grouped): DMSO, 90, 1hr, Rep 2	Abundances (Grouped): Tg, 25, 1hr, Rep 1	Abundances (Grouped): Tg, 25, 1hr, Rep 2	Abundances (Grouped): Tg, 25, 3hr, Rep 1	Abundances (Grouped): Tg, 25, 3hr, Rep 2	Abundances (Grouped): Tg, 25, 6hr, Rep 1	Abundances (Grouped): Tg, 25, 6hr, Rep 2	Abundances (Grouped): Tg, 35, 1hr, Rep 1	Abundances (Grouped): Tg, 35, 1hr, Rep 2	Abundances (Grouped): Tg, 35, 3hr, Rep 1	Abundances (Grouped): Tg, 35, 3hr, Rep 2	Abundances (Grouped): Tg, 35, 6hr, Rep 1	Abundances (Grouped): Tg, 35, 6hr, Rep 2	Abundances (Grouped): Tg, 39, 1hr, Rep 1	Abundances (Grouped): Tg, 39, 1hr, Rep 2	Abundances (Grouped): Tg, 39, 3hr, Rep 1	Abundances (Grouped): Tg, 39, 3hr, Rep 2	Abundances (Grouped): Tg, 39, 6hr, Rep 1	Abundances (Grouped): Tg, 39, 6hr, Rep 2	Abundances (Grouped): Tg, 50, 1hr, Rep 1	Abundances (Grouped): Tg, 50, 1hr, Rep 2	Abundances (Grouped): Tg, 50, 3hr, Rep 1	Abundances (Grouped): Tg, 50, 3hr, Rep 2	Abundances (Grouped): Tg, 50, 6hr, Rep 1	Abundances (Grouped): Tg, 50, 6hr, Rep 2	Abundances (Grouped): Tg, 55, 1hr, Rep 1	Abundances (Grouped): Tg, 55, 1hr, Rep 2	Abundances (Grouped): Tg, 55, 3hr, Rep 1	Abundances (Grouped): Tg, 55, 3hr, Rep 2	Abundances (Grouped): Tg, 55, 6hr, Rep 1	Abundances (Grouped): Tg, 55, 6hr, Rep 2	Abundances (Grouped): Tg, 61, 1hr, Rep 1	Abundances (Grouped): Tg, 61, 1hr, Rep 2	Abundances (Grouped): Tg, 61, 3hr, Rep 1	Abundances (Grouped): Tg, 61, 3hr, Rep 2	Abundances (Grouped): Tg, 61, 6hr, Rep 1	Abundances (Grouped): Tg, 61, 6hr, Rep 2	Abundances (Grouped): Tg, 75, 1hr, Rep 1	Abundances (Grouped): Tg, 75, 1hr, Rep 2	Abundances (Grouped): Tg, 75, 3hr, Rep 1	Abundances (Grouped): Tg, 75, 3hr, Rep 2	Abundances (Grouped): Tg, 75, 6hr, Rep 1	Abundances (Grouped): Tg, 75, 6hr, Rep 2	Abundances (Grouped): Tg, 90, 1hr, Rep 1	Abundances (Grouped): Tg, 90, 1hr, Rep 2	Abundances (Grouped): Tg, 90, 3hr, Rep 1	Abundances (Grouped): Tg, 90, 3hr, Rep 2	Abundances (Grouped): Tg, 90, 6hr, Rep 1	Abundances (Grouped): Tg, 90, 6hr, Rep 2	Abundances (Grouped) CV [%]: DMSO, 25, 1hr, Rep 1	Abundances (Grouped) CV [%]: DMSO, 25, 1hr, Rep 2	Abundances (Grouped) CV [%]: DMSO, 35, 1hr, Rep 1	Abundances (Grouped) CV [%]: DMSO, 35, 1hr, Rep 2	Abundances (Grouped) CV [%]: DMSO, 39, 1hr, Rep 1	Abundances (Grouped) CV [%]: DMSO, 39, 1hr, Rep 2	Abundances (Grouped) CV [%]: DMSO, 50, 1hr, Rep 1	Abundances (Grouped) CV [%]: DMSO, 50, 1hr, Rep 2	Abundances (Grouped) CV [%]: DMSO, 55, 1hr, Rep 1	Abundances (Grouped) CV [%]: DMSO, 55, 1hr, Rep 2	Abundances (Grouped) CV [%]: DMSO, 61, 1hr, Rep 1	Abundances (Grouped) CV [%]: DMSO, 61, 1hr, Rep 2	Abundances (Grouped) CV [%]: DMSO, 75, 1hr, Rep 1	Abundances (Grouped) CV [%]: DMSO, 75, 1hr, Rep 2	Abundances (Grouped) CV [%]: DMSO, 90, 1hr, Rep 1	Abundances (Grouped) CV [%]: DMSO, 90, 1hr, Rep 2	Abundances (Grouped) CV [%]: Tg, 25, 1hr, Rep 1	Abundances (Grouped) CV [%]: Tg, 25, 1hr, Rep 2	Abundances (Grouped) CV [%]: Tg, 25, 3hr, Rep 1	Abundances (Grouped) CV [%]: Tg, 25, 3hr, Rep 2	Abundances (Grouped) CV [%]: Tg, 25, 6hr, Rep 1	Abundances (Grouped) CV [%]: Tg, 25, 6hr, Rep 2	Abundances (Grouped) CV [%]: Tg, 35, 1hr, Rep 1	Abundances (Grouped) CV [%]: Tg, 35, 1hr, Rep 2	Abundances (Grouped) CV [%]: Tg, 35, 3hr, Rep 1	Abundances (Grouped) CV [%]: Tg, 35, 3hr, Rep 2	Abundances (Grouped) CV [%]: Tg, 35, 6hr, Rep 1	Abundances (Grouped) CV [%]: Tg, 35, 6hr, Rep 2	Abundances (Grouped) CV [%]: Tg, 39, 1hr, Rep 1	Abundances (Grouped) CV [%]: Tg, 39, 1hr, Rep 2	Abundances (Grouped) CV [%]: Tg, 39, 3hr, Rep 1	Abundances (Grouped) CV [%]: Tg, 39, 3hr, Rep 2	Abundances (Grouped) CV [%]: Tg, 39, 6hr, Rep 1	Abundances (Grouped) CV [%]: Tg, 39, 6hr, Rep 2	Abundances (Grouped) CV [%]: Tg, 50, 1hr, Rep 1	Abundances (Grouped) CV [%]: Tg, 50, 1hr, Rep 2	Abundances (Grouped) CV [%]: Tg, 50, 3hr, Rep 1	Abundances (Grouped) CV [%]: Tg, 50, 3hr, Rep 2	Abundances (Grouped) CV [%]: Tg, 50, 6hr, Rep 1	Abundances (Grouped) CV [%]: Tg, 50, 6hr, Rep 2	Abundances (Grouped) CV [%]: Tg, 55, 1hr, Rep 1	Abundances (Grouped) CV [%]: Tg, 55, 1hr, Rep 2	Abundances (Grouped) CV [%]: Tg, 55, 3hr, Rep 1	Abundances (Grouped) CV [%]: Tg, 55, 3hr, Rep 2	Abundances (Grouped) CV [%]: Tg, 55, 6hr, Rep 1	Abundances (Grouped) CV [%]: Tg, 55, 6hr, Rep 2	Abundances (Grouped) CV [%]: Tg, 61, 1hr, Rep 1	Abundances (Grouped) CV [%]: Tg, 61, 1hr, Rep 2	Abundances (Grouped) CV [%]: Tg, 61, 3hr, Rep 1	Abundances (Grouped) CV [%]: Tg, 61, 3hr, Rep 2	Abundances (Grouped) CV [%]: Tg, 61, 6hr, Rep 1	Abundances (Grouped) CV [%]: Tg, 61, 6hr, Rep 2	Abundances (Grouped) CV [%]: Tg, 75, 1hr, Rep 1	Abundances (Grouped) CV [%]: Tg, 75, 1hr, Rep 2	Abundances (Grouped) CV [%]: Tg, 75, 3hr, Rep 1	Abundances (Grouped) CV [%]: Tg, 75, 3hr, Rep 2	Abundances (Grouped) CV [%]: Tg, 75, 6hr, Rep 1	Abundances (Grouped) CV [%]: Tg, 75, 6hr, Rep 2	Abundances (Grouped) CV [%]: Tg, 90, 1hr, Rep 1	Abundances (Grouped) CV [%]: Tg, 90, 1hr, Rep 2	Abundances (Grouped) CV [%]: Tg, 90, 3hr, Rep 1	Abundances (Grouped) CV [%]: Tg, 90, 3hr, Rep 2	Abundances (Grouped) CV [%]: Tg, 90, 6hr, Rep 1	Abundances (Grouped) CV [%]: Tg, 90, 6hr, Rep 2	Quan Info	Found in Sample: [S530] F64: 126, Sample, 25, DMSO, 1, Lumos, 2	Found in Sample: [S578] F67: 126, Sample, 25, DMSO, 1, Exploris, 2	Found in Sample: [S538] F64: 130C, Sample, 25, DMSO, 1, Lumos, 3	Found in Sample: [S586] F67: 130C, Sample, 25, DMSO, 1, Exploris, 3	Found in Sample: [S531] F64: 127N, Sample, 35, DMSO, 1, Lumos, 2	Found in Sample: [S579] F67: 127N, Sample, 35, DMSO, 1, Exploris, 2	Found in Sample: [S539] F64: 131N, Sample, 35, DMSO, 1, Lumos, 3	Found in Sample: [S587] F67: 131N, Sample, 35, DMSO, 1, Exploris, 3	Found in Sample: [S532] F64: 127C, Sample, 39, DMSO, 1, Lumos, 2	Found in Sample: [S580] F67: 127C, Sample, 39, DMSO, 1, Exploris, 2	Found in Sample: [S540] F64: 131C, Sample, 39, DMSO, 1, Lumos, 3	Found in Sample: [S588] F67: 131C, Sample, 39, DMSO, 1, Exploris, 3	Found in Sample: [S533] F64: 128N, Sample, 50, DMSO, 1, Lumos, 2	Found in Sample: [S581] F67: 128N, Sample, 50, DMSO, 1, Exploris, 2	Found in Sample: [S541] F64: 132N, Sample, 50, DMSO, 1, Lumos, 3	Found in Sample: [S589] F67: 132N, Sample, 50, DMSO, 1, Exploris, 3	Found in Sample: [S534] F64: 128C, Sample, 55, DMSO, 1, Lumos, 2	Found in Sample: [S582] F67: 128C, Sample, 55, DMSO, 1, Exploris, 2	Found in Sample: [S542] F64: 132C, Sample, 55, DMSO, 1, Lumos, 3	Found in Sample: [S590] F67: 132C, Sample, 55, DMSO, 1, Exploris, 3	Found in Sample: [S535] F64: 129N, Sample, 61, DMSO, 1, Lumos, 2	Found in Sample: [S583] F67: 129N, Sample, 61, DMSO, 1, Exploris, 2	Found in Sample: [S543] F64: 133N, Sample, 61, DMSO, 1, Lumos, 3	Found in Sample: [S591] F67: 133N, Sample, 61, DMSO, 1, Exploris, 3	Found in Sample: [S536] F64: 129C, Sample, 75, DMSO, 1, Lumos, 2	Found in Sample: [S584] F67: 129C, Sample, 75, DMSO, 1, Exploris, 2	Found in Sample: [S544] F64: 133C, Sample, 75, DMSO, 1, Lumos, 3	Found in Sample: [S592] F67: 133C, Sample, 75, DMSO, 1, Exploris, 3	Found in Sample: [S537] F64: 130N, Sample, 90, DMSO, 1, Lumos, 2	Found in Sample: [S585] F67: 130N, Sample, 90, DMSO, 1, Exploris, 2	Found in Sample: [S545] F64: 134N, Sample, 90, DMSO, 1, Lumos, 3	Found in Sample: [S593] F67: 134N, Sample, 90, DMSO, 1, Exploris, 3	Found in Sample: [S546] F65: 126, Sample, 25, Tg, 1, Lumos, 2	Found in Sample: [S594] F68: 126, Sample, 25, Tg, 1, Exploris, 2	Found in Sample: [S554] F65: 130C, Sample, 25, Tg, 1, Lumos, 3	Found in Sample: [S602] F68: 130C, Sample, 25, Tg, 1, Exploris, 3	Found in Sample: [S562] F66: 126, Sample, 25, Tg, 3, Exploris, 2	Found in Sample: [S626] F70: 126, Sample, 25, Tg, 3, Lumos, 2	Found in Sample: [S570] F66: 130C, Sample, 25, Tg, 3, Exploris, 3	Found in Sample: [S634] F70: 130C, Sample, 25, Tg, 3, Lumos, 3	Found in Sample: [S610] F69: 126, Sample, 25, Tg, 6, Exploris, 2	Found in Sample: [S642] F71: 126, Sample, 25, Tg, 6, Lumos, 2	Found in Sample: [S618] F69: 130C, Sample, 25, Tg, 6, Exploris, 3	Found in Sample: [S650] F71: 130C, Sample, 25, Tg, 6, Lumos, 3	Found in Sample: [S547] F65: 127N, Sample, 35, Tg, 1, Lumos, 2	Found in Sample: [S595] F68: 127N, Sample, 35, Tg, 1, Exploris, 2	Found in Sample: [S555] F65: 131N, Sample, 35, Tg, 1, Lumos, 3	Found in Sample: [S603] F68: 131N, Sample, 35, Tg, 1, Exploris, 3	Found in Sample: [S563] F66: 127N, Sample, 35, Tg, 3, Exploris, 2	Found in Sample: [S627] F70: 127N, Sample, 35, Tg, 3, Lumos, 2	Found in Sample: [S571] F66: 131N, Sample, 35, Tg, 3, Exploris, 3	Found in Sample: [S635] F70: 131N, Sample, 35, Tg, 3, Lumos, 3	Found in Sample: [S611] F69: 127N, Sample, 35, Tg, 6, Exploris, 2	Found in Sample: [S643] F71: 127N, Sample, 35, Tg, 6, Lumos, 2	Found in Sample: [S619] F69: 131N, Sample, 35, Tg, 6, Exploris, 3	Found in Sample: [S651] F71: 131N, Sample, 35, Tg, 6, Lumos, 3	Found in Sample: [S548] F65: 127C, Sample, 39, Tg, 1, Lumos, 2	Found in Sample: [S596] F68: 127C, Sample, 39, Tg, 1, Exploris, 2	Found in Sample: [S556] F65: 131C, Sample, 39, Tg, 1, Lumos, 3	Found in Sample: [S604] F68: 131C, Sample, 39, Tg, 1, Exploris, 3	Found in Sample: [S564] F66: 127C, Sample, 39, Tg, 3, Exploris, 2	Found in Sample: [S628] F70: 127C, Sample, 39, Tg, 3, Lumos, 2	Found in Sample: [S572] F66: 131C, Sample, 39, Tg, 3, Exploris, 3	Found in Sample: [S636] F70: 131C, Sample, 39, Tg, 3, Lumos, 3	Found in Sample: [S612] F69: 127C, Sample, 39, Tg, 6, Exploris, 2	Found in Sample: [S644] F71: 127C, Sample, 39, Tg, 6, Lumos, 2	Found in Sample: [S620] F69: 131C, Sample, 39, Tg, 6, Exploris, 3	Found in Sample: [S652] F71: 131C, Sample, 39, Tg, 6, Lumos, 3	Found in Sample: [S549] F65: 128N, Sample, 50, Tg, 1, Lumos, 2	Found in Sample: [S597] F68: 128N, Sample, 50, Tg, 1, Exploris, 2	Found in Sample: [S557] F65: 132N, Sample, 50, Tg, 1, Lumos, 3	Found in Sample: [S605] F68: 132N, Sample, 50, Tg, 1, Exploris, 3	Found in Sample: [S565] F66: 128N, Sample, 50, Tg, 3, Exploris, 2	Found in Sample: [S629] F70: 128N, Sample, 50, Tg, 3, Lumos, 2	Found in Sample: [S573] F66: 132N, Sample, 50, Tg, 3, Exploris, 3	Found in Sample: [S637] F70: 132N, Sample, 50, Tg, 3, Lumos, 3	Found in Sample: [S613] F69: 128N, Sample, 50, Tg, 6, Exploris, 2	Found in Sample: [S645] F71: 128N, Sample, 50, Tg, 6, Lumos, 2	Found in Sample: [S621] F69: 132N, Sample, 50, Tg, 6, Exploris, 3	Found in Sample: [S653] F71: 132N, Sample, 50, Tg, 6, Lumos, 3	Found in Sample: [S550] F65: 128C, Sample, 55, Tg, 1, Lumos, 2	Found in Sample: [S598] F68: 128C, Sample, 55, Tg, 1, Exploris, 2	Found in Sample: [S558] F65: 132C, Sample, 55, Tg, 1, Lumos, 3	Found in Sample: [S606] F68: 132C, Sample, 55, Tg, 1, Exploris, 3	Found in Sample: [S566] F66: 128C, Sample, 55, Tg, 3, Exploris, 2	Found in Sample: [S630] F70: 128C, Sample, 55, Tg, 3, Lumos, 2	Found in Sample: [S574] F66: 132C, Sample, 55, Tg, 3, Exploris, 3	Found in Sample: [S638] F70: 132C, Sample, 55, Tg, 3, Lumos, 3	Found in Sample: [S614] F69: 128C, Sample, 55, Tg, 6, Exploris, 2	Found in Sample: [S646] F71: 128C, Sample, 55, Tg, 6, Lumos, 2	Found in Sample: [S622] F69: 132C, Sample, 55, Tg, 6, Exploris, 3	Found in Sample: [S654] F71: 132C, Sample, 55, Tg, 6, Lumos, 3	Found in Sample: [S551] F65: 129N, Sample, 61, Tg, 1, Lumos, 2	Found in Sample: [S599] F68: 129N, Sample, 61, Tg, 1, Exploris, 2	Found in Sample: [S559] F65: 133N, Sample, 61, Tg, 1, Lumos, 3	Found in Sample: [S607] F68: 133N, Sample, 61, Tg, 1, Exploris, 3	Found in Sample: [S567] F66: 129N, Sample, 61, Tg, 3, Exploris, 2	Found in Sample: [S631] F70: 129N, Sample, 61, Tg, 3, Lumos, 2	Found in Sample: [S575] F66: 133N, Sample, 61, Tg, 3, Exploris, 3	Found in Sample: [S639] F70: 133N, Sample, 61, Tg, 3, Lumos, 3	Found in Sample: [S615] F69: 129N, Sample, 61, Tg, 6, Exploris, 2	Found in Sample: [S647] F71: 129N, Sample, 61, Tg, 6, Lumos, 2	Found in Sample: [S623] F69: 133N, Sample, 61, Tg, 6, Exploris, 3	Found in Sample: [S655] F71: 133N, Sample, 61, Tg, 6, Lumos, 3	Found in Sample: [S552] F65: 129C, Sample, 75, Tg, 1, Lumos, 2	Found in Sample: [S600] F68: 129C, Sample, 75, Tg, 1, Exploris, 2	Found in Sample: [S560] F65: 133C, Sample, 75, Tg, 1, Lumos, 3	Found in Sample: [S608] F68: 133C, Sample, 75, Tg, 1, Exploris, 3	Found in Sample: [S568] F66: 129C, Sample, 75, Tg, 3, Exploris, 2	Found in Sample: [S632] F70: 129C, Sample, 75, Tg, 3, Lumos, 2	Found in Sample: [S576] F66: 133C, Sample, 75, Tg, 3, Exploris, 3	Found in Sample: [S640] F70: 133C, Sample, 75, Tg, 3, Lumos, 3	Found in Sample: [S616] F69: 129C, Sample, 75, Tg, 6, Exploris, 2	Found in Sample: [S648] F71: 129C, Sample, 75, Tg, 6, Lumos, 2	Found in Sample: [S624] F69: 133C, Sample, 75, Tg, 6, Exploris, 3	Found in Sample: [S656] F71: 133C, Sample, 75, Tg, 6, Lumos, 3	Found in Sample: [S553] F65: 130N, Sample, 90, Tg, 1, Lumos, 2	Found in Sample: [S601] F68: 130N, Sample, 90, Tg, 1, Exploris, 2	Found in Sample: [S561] F65: 134N, Sample, 90, Tg, 1, Lumos, 3	Found in Sample: [S609] F68: 134N, Sample, 90, Tg, 1, Exploris, 3	Found in Sample: [S569] F66: 130N, Sample, 90, Tg, 3, Exploris, 2	Found in Sample: [S633] F70: 130N, Sample, 90, Tg, 3, Lumos, 2	Found in Sample: [S577] F66: 134N, Sample, 90, Tg, 3, Exploris, 3	Found in Sample: [S641] F70: 134N, Sample, 90, Tg, 3, Lumos, 3	Found in Sample: [S617] F69: 130N, Sample, 90, Tg, 6, Exploris, 2	Found in Sample: [S649] F71: 130N, Sample, 90, Tg, 6, Lumos, 2	Found in Sample: [S625] F69: 134N, Sample, 90, Tg, 6, Exploris, 3	Found in Sample: [S657] F71: 134N, Sample, 90, Tg, 6, Lumos, 3	Confidence (by Search Engine): Sequest HT	Percolator q-Value (by Search Engine): Sequest HT	Percolator PEP (by Search Engine): Sequest HT	XCorr (by Search Engine): Sequest HT
	FALSE	High	[R].LAELHADLK.[I]	1xTMTpro [K9]; 1xTMTpro [N-Term]	8.2493e-05	4.52754e-05	1	1	37	P30533	P30533 [76-84]		0	1617.98	689.4	807.7	609.7	737.1	650	708.7	469.2	567.3	315.1	430.8	485.5	520.8	334	390.1	338	301.2	670.5	723.1	235.2	242.5	296.4	324	681.1	689.8	243.3	234.5	306	332.4	720.8	705.8	258.3	231.1	354.3	300.4	481.5	587.4	164.5	192.4	206.2	207.6	497	445.8	170.1	135.3	127.2	168.3	386.9	352	135.2	117.4	120.8	77.2	330	289.1	119.1	106.3	147.6	118.1	336.6	346.2	112.2	121.4	90.8	102.3	124.28	124.22	125.18	124.35	124.79	125.81	125.6	126.87	126.71	125.36	126.52	125.99	127.94	127.84	127.47	127.7	129.77	130.11	114.42	114.15	101.49	106.3	129.92	129.83	110.77	113.9	104.96	104.39	129.9	128.96	113.85	118.71	103.51	110.16	132.85	129.59	112.97	122.38	107.21	112.98	133.59	130.65	114.04	124.71	115.29	111.48	134.18	130.78	115.88	126.61	112.34	124.12	134.12	132.79	123.37	122.71	116.09	114.13	133.4	130.16	120.76	127.62	119.05	120.39		High	High	High	High	High	High	High	High	High	High	High	High	High	High	High	High	High	High	High	High	High	High	High	High	High	High	High	High	High	High	High	High	High	High	High	High	High	High	High	High	High	High	High	High	High	High	High	High	High	High	High	High	High	High	High	High	High	High	High	High	High	High	High	High	High	High	High	High	High	High	High	High	High	High	High	High	High	High	High	High	High	High	High	High	High	High	High	High	High	High	High	High	High	High	High	High	High	High	High	High	High	High	High	High	High	High	High	High	High	High	High	High	High	High	High	High	High	High	High	High	High	High	High	High	High	High	High	High	High	7.825e-06	2.353e-05	4.89
		Checked	Confidence	Identifying Node	PSM Ambiguity	Annotated Sequence	Modifications	# Proteins	Master Protein Accessions	Protein Accessions	# Missed Cleavages	Charge	DeltaScore	DeltaCn	Rank	Search Engine Rank	m/z [Da]	MH+ [Da]	Theo. MH+ [Da]	DeltaM [ppm]	Deltam/z [Da]	Activation Type	MS Order	Isolation Interference [%]	Average Reporter S/N	Comp. Voltage [V]	Ion Inject Time [ms]	RT [min]	First Scan	Spectrum File	File ID	Abundance: 126	Abundance: 127N	Abundance: 127C	Abundance: 128N	Abundance: 128C	Abundance: 129N	Abundance: 129C	Abundance: 130N	Abundance: 130C	Abundance: 131N	Abundance: 131C	Abundance: 132N	Abundance: 132C	Abundance: 133N	Abundance: 133C	Abundance: 134N	Quan Info	XCorr	# Protein Groups	Percolator q-Value	Percolator PEP
		FALSE	High	Sequest HT (A2)	Unambiguous	[R].lAELHADLk.[I]	N-Term(TMTpro); K9(TMTpro)	1	P30533	P30533	0	3	0.4029	0	1	1	539.999	1617.98	1617.98	1.05	0.00056	HCD (High Energy Collision Dissociation)	MS2	48.7487	248.6		27.91	69.5401	25531	010_2019_08_019_R_Wijeratne_021420_AB_F5.raw	F64.5	306.3	254.6	278.2	213.8	158.4	249.2	192.3	190.6	334.4	308.2	341.5	283.4	198.8	270.7	228.3	169.4		4.89	1	7.825e-06	2.353e-05
		FALSE	High	Sequest HT (A2)	Unambiguous	[R].lAELHADLk.[I]	N-Term(TMTpro); K9(TMTpro)	1	P30533	P30533	0	3	0.3755	0	1	1	539.999	1617.98	1617.98	1.04	0.00056	HCD (High Energy Collision Dissociation)	MS2	54.7077	359.9		47.768	68.5426	24393	010_2019_08_019_R_Wijeratne_021420_AB_F6.raw	F64.6	488.6	445.3	428.2	353.2	220.3	345.3	230.8	234.5	553.9	510.6	485.7	394.9	261.7	335.5	261.9	208.5		4.74	1	1.439e-05	3.001e-05
		FALSE	High	Sequest HT (A2)	Unambiguous	[R].lAELHADLk.[I]	N-Term(TMTpro); K9(TMTpro)	1	P30533	P30533	0	3	0.379	0	1	1	539.999	1617.98	1617.98	-0.01	0	HCD (High Energy Collision Dissociation)	MS2	18.7012	527.2		74.404	70.2069	26098	010_2019_08_019_R_Wijeratne_021420_AB_F4.raw	F64.4	623.6	591.1	550.8	470	333.2	565.9	402	411.3	744	670.9	655.8	604.8	434.7	587.3	444.8	345.7		4.96	1	1.806e-05	3.463e-05
		FALSE	High	Sequest HT (A2)	Unambiguous	[R].lAELHADLk.[I]	N-Term(TMTpro); K9(TMTpro)	1	P30533	P30533	0	3	0.4218	0	1	1	539.999	1617.98	1617.98	0.06	3e-05	HCD (High Energy Collision Dissociation)	MS2	22.0317	462.2		20.13	68.2941	25259	010_2019_08_019_R_Wijeratne_021420_CD_F5.raw	F65.5	498.9	464.1	555.7	468.9	530	485.2	437.3	394.8	536.9	515.8	536.4	490.8	414.7	346.3	359.5	360.1		4.67	1	1.806e-05	4.009e-05
		FALSE	High	Sequest HT (A2)	Unambiguous	[R].lAELHADLk.[I]	N-Term(TMTpro); K9(TMTpro)	1	P30533	P30533	0	3	0.3649	0	1	1	539.999	1617.98	1617.98	-0.14	-7e-05	HCD (High Energy Collision Dissociation)	MS2	22.4586	248.9		63.135	69.0496	25871	010_2019_08_019_R_Wijeratne_021420_CD_F4.raw	F65.4	314.1	306.3	344.3	257.5	284	218.2	186.3	211.1	319.6	313.1	287.8	235.6	196.5	180.2	160.1	168.4		4.33	1	1.806e-05	3.398e-05
		FALSE	High	Sequest HT (A2)	Unambiguous	[R].lAELHADLk.[I]	N-Term(TMTpro); K9(TMTpro)	1	P30533	P30533	0	3	0.3911	0	1	1	539.999	1617.98	1617.98	-0.33	-0.00018	HCD (High Energy Collision Dissociation)	MS2	5.71299	152.9		38.006	69.6611	25368	010_2019_08_019_R_Wijeratne_021420_GH_F5.raw	F71.5	169.6	197.5	215.5	143.3	100.3	108.4	144.7	107.7	207.3	210.7	214.5	160.1	140.1	93.8	116.6	116.6		4.27	1	1.806e-05	3.622e-05
		FALSE	High	Sequest HT (A2)	Unambiguous	[R].lAELHADLk.[I]	N-Term(TMTpro); K9(TMTpro)	1	P30533	P30533	0	3	0.3585	0	1	1	539.999	1617.98	1617.98	-0.6	-0.00032	HCD (High Energy Collision Dissociation)	MS2	24.2493	138		33.777	69.0461	24732	010_2019_08_019_R_Wijeratne_021420_GH_F6.raw	F71.6	170.1	174.3	209.5	125.8	98.2	89.1	124.8	72.9	215.7	197.4	195.5	145.8	114.5	75.6	101.1	98		4.24	1	2.319e-05	4.572e-05
		FALSE	High	Sequest HT (A2)	Unambiguous	[R].lAELHADLk.[I]	N-Term(TMTpro); K9(TMTpro)	1	P30533	P30533	0	3	0.4099	0	1	1	539.999	1617.98	1617.98	-0.52	-0.00028	HCD (High Energy Collision Dissociation)	MS2	12.7285	282.8		21.678	68.8382	25130	010_2019_08_019_R_Wijeratne_021420_EF_F5.raw	F70.5	337.6	310.7	360.3	233.5	254.5	224.8	235	201.7	335	328.9	356.5	356.5	259.7	244.3	207.7	277.3		4.83	1	3.392e-05	4.948e-05
		FALSE	High	Sequest HT (A2)	Unambiguous	[R].lAELHADLk.[I]	N-Term(TMTpro); K9(TMTpro)	1	P30533	P30533	0	3	0.4079	0	1	1	539.999	1617.98	1617.98	0.03	2e-05	HCD (High Energy Collision Dissociation)	MS2	9.57642	517.9		40.675	69.5141	25517	010_2019_08_019_R_Wijeratne_021420_AB_F5.raw	F64.5	622.1	509.5	560.9	453.4	336.6	532.2	410	387.3	738.8	616.8	652.8	618.9	424.6	555.6	496.1	371.5		4.78	1	3.666e-05	5.642e-05
		FALSE	High	Sequest HT (A2)	Unambiguous	[R].lAELHADLk.[I]	N-Term(TMTpro); K9(TMTpro)	1	P30533	P30533	0	3	0.3831	0	1	1	539.999	1617.98	1617.98	-0.06	-3e-05	HCD (High Energy Collision Dissociation)	MS2	52.329	210.2		20.6	68.1266	24458	010_2019_08_019_R_Wijeratne_021420_EF_F6.raw	F70.6	290.2	278	293.3	177.6	172	133.3	132.7	122.3	294.4	286	303.3	276.3	165.6	163.1	118.9	155.6		4.15	1	3.666e-05	5.358e-05
		FALSE	High	Sequest HT (A2)	Unambiguous	[R].lAELHADLk.[I]	N-Term(TMTpro); K9(TMTpro)	1	P30533	P30533	0	3	0.3923	0	1	1	539.999	1617.98	1617.98	0.97	0.00052	HCD (High Energy Collision Dissociation)	MS2	5.35853	320.5		86	67.2677	24820	010_2019_08_019_R_Wijeratne_021420_CD_F5.raw	F65.5	414	435.4	460.7	311.8	329.9	297.5	234.9	239.4	449.5	435.5	386	321.7	242.7	210	167	192.5		4.18	1	3.666e-05	5.427e-05
		FALSE	High	Sequest HT (A2)	Unambiguous	[R].lAELHADLk.[I]	N-Term(TMTpro); K9(TMTpro)	1	P30533	P30533	0	3	0.3753	0	1	1	539.999	1617.98	1617.98	0.25	0.00014	HCD (High Energy Collision Dissociation)	MS2	58.3441	128.3		54.702	70.1191	25562	010_2019_08_019_R_Wijeratne_021420_GH_F5.raw	F71.5	165.2	171.5	214	121.8	88.1	81.2	125	77.7	193.2	175.9	187.5	121.3	107	61.4	87.3	74.7		4.37	1	3.666e-05	5.03e-05
		FALSE	High	Sequest HT (A2)	Unambiguous	[R].lAELHADLk.[I]	N-Term(TMTpro); K9(TMTpro)	1	P30533	P30533	0	3	0.4021	0	1	1	539.999	1617.98	1617.98	0.18	9e-05	HCD (High Energy Collision Dissociation)	MS2	45.9188	774.2		28.804	68.1825	25208	010_2019_08_019_R_Wijeratne_021420_CD_F5.raw	F65.5	839.3	811.5	919.4	813.9	913.6	820.9	710.2	709	888.6	819.2	849.7	817.9	707.9	568.7	594.9	602.9		4.8	1	3.888e-05	5.871e-05
		FALSE	High	Sequest HT (A2)	Unambiguous	[R].lAELHADLk.[I]	N-Term(TMTpro); K9(TMTpro)	1	P30533	P30533	0	3	0.4108	0	1	1	540	1617.98	1617.98	1.31	0.0007	HCD (High Energy Collision Dissociation)	MS2	16.2919	241.7		71.393	68.482	25088	010_2019_08_019_R_Wijeratne_021420_AB_F5.raw	F64.5	321.3	295.9	316.2	223.5	140.4	201.2	159.3	149.5	379.8	361.2	339.9	254.8	196.9	231.6	158.1	138.4		4.65	1	3.888e-05	6.64e-05
		FALSE	High	Sequest HT (A2)	Unambiguous	[R].lAELHADLk.[I]	N-Term(TMTpro); K9(TMTpro)	1	P30533	P30533	0	3	0.3892	0	1	1	539.999	1617.98	1617.98	-0.63	-0.00034	HCD (High Energy Collision Dissociation)	MS2	0	143.8		36.224	67.8115	24699	010_2019_08_019_R_Wijeratne_021420_EF_F5.raw	F70.5	185.4	189.3	206.5	125.1	118.2	91	95.6	90.6	199.8	188	202.3	164.8	123.3	125.2	79.7	115.3		3.7	1	4.631e-05	8.866e-05
		FALSE	High	Sequest HT (A2)	Unambiguous	[R].lAELHADLk.[I]	N-Term(TMTpro); K9(TMTpro)	1	P30533	P30533	0	3	0.3804	0	1	1	539.999	1617.98	1617.98	0.3	0.00016	HCD (High Energy Collision Dissociation)	MS2	22.5738	274.6		48.505	67.5022	24308	010_2019_08_019_R_Wijeratne_021420_CD_F6.raw	F65.6	363.9	415.2	378.6	280.9	290.6	199.4	152	162.5	411	396.3	375.4	314.5	231.2	163.7	123.2	134.9		4.18	1	5.169e-05	0.000103
		FALSE	High	Sequest HT (A2)	Unambiguous	[R].lAELHADLk.[I]	N-Term(TMTpro); K9(TMTpro)	1	P30533	P30533	0	3	0.3272	0	1	1	539.999	1617.98	1617.98	1.01	0.00055	HCD (High Energy Collision Dissociation)	MS2	35.6954	285.5		52.682	68.6897	24050	010_2019_08_019_R_Wijeratne_021420_GH_F7.raw	F71.7	391.4	423.6	475.7	286.8	200.3	159.4	201.1	129.1	437.5	448.2	442.1	314.9	234.5	132.9	143.7	146.5		3.79	1	5.169e-05	9.636e-05
		FALSE	High	Sequest HT (A2)	Unambiguous	[R].lAELHADLk.[I]	N-Term(TMTpro); K9(TMTpro)	1	P30533	P30533	0	3	0.2905	0	1	1	540	1617.98	1617.98	1.67	0.0009	HCD (High Energy Collision Dissociation)	MS2	34.4278	366.9		54.904	66.861	23412	010_2019_08_019_R_Wijeratne_021420_CD_F7.raw	F65.7	512.7	578.5	534	396.5	385.1	226.2	192.1	164.3	595.7	548.4	556.6	422.9	283.6	190.2	137.2	146.4		3.58	1	6.322e-05	0.0001208
		FALSE	High	Sequest HT (A2)	Unambiguous	[R].lAELHADLk.[I]	N-Term(TMTpro); K9(TMTpro)	1	P30533	P30533	0	3	0.2801	0	1	1	539.999	1617.98	1617.98	0.51	0.00027	HCD (High Energy Collision Dissociation)	MS2	58.931	301		41.06	67.8982	24364	010_2019_08_019_R_Wijeratne_021420_EF_F6.raw	F70.6	382.5	394.3	431.7	265.4	251.4	205.8	203.5	187.1	411.3	423.3	417.9	375.3	240	226.4	165.4	235.1		4.32	1	6.383e-05	0.0001516
		FALSE	High	Sequest HT (A2)	Unambiguous	[R].lAELHADLk.[I]	N-Term(TMTpro); K9(TMTpro)	1	P30533	P30533	0	3	0.4509	0	1	1	539.999	1617.98	1617.98	0.06	3e-05	HCD (High Energy Collision Dissociation)	MS2	48.1048	128.7		22.768	67.3438	25217	010_2019_08_019_R_Wijeratne_021420_EF_F4.raw	F70.4	157.1	159.5	172.4	102.8	117.9	92.1	96.8	82.6	163.3	152.6	178.8	152.2	125.5	101.8	86.2	117		3.77	1	6.383e-05	0.0001439
		FALSE	High	Sequest HT (A2)	Unambiguous	[R].lAELHADLk.[I]	N-Term(TMTpro); K9(TMTpro)	1	P30533	P30533	0	3	0.3102	0	1	1	539.999	1617.98	1617.98	0.01	0	HCD (High Energy Collision Dissociation)	MS2	49.0729	176.8		51.234	70.6784	26812	010_2019_08_019_R_Wijeratne_021420_AB_F3.raw	F64.3	242.8	231.9	250.7	160.5	105.2	150.2	99.6	95.2	265.2	283.8	249.5	179.1	150.6	152.3	118.9	93.2		3.74	1	6.555e-05	0.0001643
		FALSE	High	Sequest HT (A2)	Unambiguous	[R].lAELHADLk.[I]	N-Term(TMTpro); K9(TMTpro)	1	P30533	P30533	0	4	0.3444	0	1	1	405.25	1617.98	1617.98	-2.28	-0.00092	HCD (High Energy Collision Dissociation)	MS2	7.78601	75.1	-50	87	88.0159	47154	2020_10_137_Wijeratne_CETSA-UPR-480TechRep_AB_F1-5.raw	F67.5	104.6	84.4	96.4	71	44.2	72	45.4	47.5	113	113	99.2	78.2	61	77.6	52.3	42.2		3.02	1	6.825e-05	0.0002092
		FALSE	High	Sequest HT (A2)	Unambiguous	[R].lAELHADLk.[I]	N-Term(TMTpro); K9(TMTpro)	1	P30533	P30533	0	3	0.3191	0	1	1	540	1617.98	1617.98	1.5	0.00081	HCD (High Energy Collision Dissociation)	MS2	4.9824	254.2		60.453	68.3914	24327	010_2019_08_019_R_Wijeratne_021420_AB_F6.raw	F64.6	347.1	315.5	334.8	229.9	165.9	226.9	148	159.2	383	360.6	364.4	284.9	192	230	183.1	141.4		4.23	1	7.204e-05	0.0002267
		FALSE	High	Sequest HT (A2)	Unambiguous	[R].lAELHADLk.[I]	N-Term(TMTpro); K9(TMTpro)	1	P30533	P30533	0	3	0.3739	0	1	1	539.999	1617.98	1617.98	-0.41	-0.00022	HCD (High Energy Collision Dissociation)	MS2	48.3	34.5		4.596	68.9333	25172	010_2019_08_019_R_Wijeratne_021420_EF_F5.raw	F70.5	43.9	38.3	46.8	30.4	29.1	21.2	28.9	24.9	44.1	44.8	44.6	42.6	31.3	28.3	25.9	26.6		3.45	1	9.34e-05	0.000392
		FALSE	High	Sequest HT (A2)	Unambiguous	[R].lAELHADLk.[I]	N-Term(TMTpro); K9(TMTpro)	1	P30533	P30533	0	4	0.3402	0	1	1	405.251	1617.98	1617.98	0.79	0.00032	HCD (High Energy Collision Dissociation)	MS2	6.52382	53.5	-50	87	85.5959	45916	2020_10_137_Wijeratne_CETSA-UPR-480TechRep_EF_F1-6.raw	F66.6	76.4	84.8	84.9	55	55.7	42.6	31.1	31.5	79.2	77	68.3	51.7	33.9	27.6	28.3	27.5		2.44	1	9.409e-05	0.0004349
		FALSE	High	Sequest HT (A2)	Unambiguous	[R].lAELHADLk.[I]	N-Term(TMTpro); K9(TMTpro)	1	P30533	P30533	0	4	0.4159	0	1	1	405.251	1617.98	1617.98	-0.24	-0.0001	HCD (High Energy Collision Dissociation)	MS2	3.09682	51.4	-50	87	89.6322	48017	2020_10_137_Wijeratne_CETSA-UPR-480TechRep_AB_F1-4.raw	F67.4	70.5	66.1	66.1	43.2	29.6	42.5	29.3	29.5	92.5	73.8	72.1	53.9	44.7	47.5	35.3	25.8		2.26	1	9.409e-05	0.0004225
		FALSE	High	Sequest HT (A2)	Unambiguous	[R].lAELHADLk.[I]	N-Term(TMTpro); K9(TMTpro)	1	P30533	P30533	0	3	0.3159	0	1	1	539.999	1617.98	1617.98	0.4	0.00022	HCD (High Energy Collision Dissociation)	MS2	45.643	192.1		19.882	68.76	23788	010_2019_08_019_R_Wijeratne_021420_AB_F7.raw	F64.7	251.1	271.4	308.7	176.3	105.6	133.4	81.8	90.4	329.2	307.3	328.5	210.4	157.8	140.3	107.6	74.3		3.64	1	9.807e-05	0.0004615
		FALSE	High	Sequest HT (A2)	Unambiguous	[R].lAELHADLk.[I]	N-Term(TMTpro); K9(TMTpro)	1	P30533	P30533	0	4	0.3596	0	1	1	405.25	1617.98	1617.98	-2.77	-0.00112	HCD (High Energy Collision Dissociation)	MS2	3.74	70.1	-50	87	87.6606	46749	2020_10_137_Wijeratne_CETSA-UPR-480TechRep_CD_F1-5.raw	F68.5	93.9	91.9	100.9	57.9	60.6	46.9	39.1	39.1	100.5	98.3	102.6	84.8	67.3	48.1	37.6	51.5		2.67	1	0.0001282	0.0007568
		FALSE	High	Sequest HT (A2)	Unambiguous	[R].lAELHADLk.[I]	N-Term(TMTpro); K9(TMTpro)	1	P30533	P30533	0	4	0.436	0	1	1	405.251	1617.98	1617.98	-1.08	-0.00044	HCD (High Energy Collision Dissociation)	MS2	9.24919	30.9	-50	87	87.1694	46846	2020_10_137_Wijeratne_CETSA-UPR-480TechRep_CD_F1-4.raw	F68.4	45.1	48.3	47.6	27.2	23.3	15.8	14.6	18.4	47.1	44.3	48.9	37.9	21.4	21.5	13.7	19		2.11	1	0.0001419	0.0008544
		FALSE	High	Sequest HT (A2)	Unambiguous	[R].lAELHADLk.[I]	N-Term(TMTpro); K9(TMTpro)	1	P30533	P30533	0	3	0.2696	0	1	1	539.999	1617.98	1617.98	1.2	0.00065	HCD (High Energy Collision Dissociation)	MS2	63.1901	167.3		86	71.2159	26532	010_2019_08_019_R_Wijeratne_021420_AB_F4.raw	F64.4	230.5	197.6	231.8	146.4	97.9	141	104.1	95.2	268.8	248.5	242.1	181.1	143.4	138.4	120.1	89.5		2.93	1	0.0002194	0.001507
		FALSE	High	Sequest HT (A2)	Unambiguous	[R].lAELHADLk.[I]	N-Term(TMTpro); K9(TMTpro)	1	P30533	P30533	0	3	0.3125	0	1	1	539.999	1617.98	1617.98	0.56	0.0003	HCD (High Energy Collision Dissociation)	MS2	36.5031	204.3		40.997	68.2832	23929	010_2019_08_019_R_Wijeratne_021420_CD_F8.raw	F65.8	291.3	297.7	305.5	195.2	211.2	140.5	115	89.3	341.5	308.9	295.9	208.3	164.2	121.2	87.4	95.1		3.2	1	0.0002365	0.001706
		FALSE	High	Sequest HT (A2)	Unambiguous	[R].lAELHADLk.[I]	N-Term(TMTpro); K9(TMTpro)	1	P30533	P30533	0	3	0.3	0	1	1	539.999	1617.98	1617.98	0.3	0.00016	HCD (High Energy Collision Dissociation)	MS2	76.8431	96.8		66.059	70.196	26367	010_2019_08_019_R_Wijeratne_021420_CD_F4.raw	F65.4	136.4	135.7	171	91.2	94.1	66.9	59.8	56.6	154.3	151.1	131.1	83.2	62.5	55.7	49.3	50.3		2.3	1	0.0004931	0.003845
		FALSE	High	Sequest HT (A2)	Unambiguous	[R].lAELHADLk.[I]	N-Term(TMTpro); K9(TMTpro)	1	P30533	P30533	0	4	0.4224	0	1	1	405.25	1617.98	1617.98	-2.6	-0.00105	HCD (High Energy Collision Dissociation)	MS2	7.20341	33	-50	87	87.6258	46997	2020_10_137_Wijeratne_CETSA-UPR-480TechRep_GH_F1-6b.raw	F69.8	53.1	53.7	63.4	36.1	16.7	18.3	19.6	12.4	52.7	58.7	52.6	28.1	27.2	9.3	14.9	11.7		1.61	1	0.0005078	0.00394
		FALSE	High	Sequest HT (A2)	Unambiguous	[R].lAELHADLk.[I]	N-Term(TMTpro); K9(TMTpro)	1	P30533	P30533	0	3	0.2976	0	1	1	539.999	1617.98	1617.98	0.37	0.0002	HCD (High Energy Collision Dissociation)	MS2	73.1735	44.9		8.771	70.0954	26604	010_2019_08_019_R_Wijeratne_021420_CD_F3.raw	F65.3	50.1	59	69.6	45.5	60.6	36.2	26.3	28.2	69.9	62.2	59.4	40.4	36.8	30.1	22.4	21.9		2.52	1	0.001345	0.009274
		FALSE	High	Sequest HT (A2)	Unambiguous	[R].lAELHADLk.[I]	N-Term(TMTpro); K9(TMTpro)	1	P30533	P30533	0	4	0.462	0	1	1	405.251	1617.98	1617.98	-0.52	-0.00021	HCD (High Energy Collision Dissociation)	MS2	15.2224	40.7	-50	87	87.079	46927	2020_10_137_Wijeratne_CETSA-UPR-480TechRep_GH_F1-5.raw	F69.6	67.1	64	76	40.4	23.9	22.6	26.7	14.2	69.3	70.3	53.3	41.3	30.7	10.4	23.7	17.3		1.71	1	0.001571	0.01125
		FALSE	High	Sequest HT (A2)	Unambiguous	[R].lAELHADLk.[I]	N-Term(TMTpro); K9(TMTpro)	1	P30533	P30533	0	4	0.3913	0	1	1	405.25	1617.98	1617.98	-2.17	-0.00088	HCD (High Energy Collision Dissociation)	MS2	59.1139	37.8	-50	87	88.4112	47115	2020_10_137_Wijeratne_CETSA-UPR-480TechRep_AB_F1-6.raw	F67.6	59	53.2	50.9	32.1	18.9	25.6	14.2	15.2	77.7	67.3	57.1	45.1	31.2	25.9	17.6	13.1		1.15	1	0.003079	0.02753
		FALSE	High	Sequest HT (A2)	Unambiguous	[R].lAELHADLk.[I]	N-Term(TMTpro); K9(TMTpro)	1	P30533	P30533	0	3	0.3273	0	1	1	539.999	1617.98	1617.98	0.5	0.00027	HCD (High Energy Collision Dissociation)	MS2	68.4702	175.5		86	68.4487	25685	010_2019_08_019_R_Wijeratne_021420_EF_F4.raw	F70.4	218.3	218.8	269	142.3	144.2	104.8	115.6	105.8	267.1	242.5	295.9	215	130.1	118.2	96.5	123.1		2.2	1	0.003439	0.03214
	FALSE	High	[K].LDGLDEDGEKEAR.[L]	1xTMTpro [K10]; 1xTMTpro [N-Term]	5.80675e-05	4.52754e-05	1	1	19	P30533	P30533 [98-110]		1	2055.08	697.7	752.8	457.7	530.1	606.7	710.9	485.8	589.8	268.4	556	485.8	540.8	301.2	336.9	388.6	222.4	299.5	326.6	363.1	396.8	103	123.8	292.2	320.6	351.1	362.7	108.9	114.9	347	320.2	399.9	396.6	125	130.2	250.4	310.5	273.2	324.5	81.4	82.4	264.9	198.5	271.7	219.3	54.6	78	228.1	208.3	217.4	213.7	51.4	49.4	208.8	165.6	204.1	176.7	75.8	56.8	186.6	185.9	181.1	193	46.2	60.5	88.63	84.9	87.36	84.18	84.14	83.41	87.53	84.09	87.94	84.95	89.45	88.46	86.24	88.08	88.56	93.84	16.23	27.59	28.09	27.33	10.95	7.07	24.38	22.98	24.94	31.57	1.3	3.75	20.66	21.35	26.94	30.88	1.7	0.11	35.79	15.57	17.03	59.07	11.94	21.22	55.95	0.46	4.11	53.41	6.46	27.82	52.87	8.98	14.88	43.51	24.11	23.15	29.61	21.4	21.13	43.07	30.51	35.9	39.08	15.5	7.68	36.72	14.9	28.06		High	High	High	High	High	High	High	High	High	High	High	High	High	High	High	High	High	High	High	High	High	High	High	High	High	High	High	High	High	High	High	High	High	High	High	High	High	High	High	High	High	High	High	High	High	High	High	High	High	High	High	High	High	High	High	High	High	High	High	High	High	High	High	High	High	High	High	High	High	High	High	High	High	High	High	High	High	High	High	High	High	High	High	High	High	High	High	High	High	High	High	High	High	High	High	High	High	High	High	High	High	High	High	High	High	High	High	High	High	High	High	High	High	High	High	High	High	High	High	High	High	High	High	High	High	High	High	High	High	7.825e-06	1.586e-05	3.46
		Checked	Confidence	Identifying Node	PSM Ambiguity	Annotated Sequence	Modifications	# Proteins	Master Protein Accessions	Protein Accessions	# Missed Cleavages	Charge	DeltaScore	DeltaCn	Rank	Search Engine Rank	m/z [Da]	MH+ [Da]	Theo. MH+ [Da]	DeltaM [ppm]	Deltam/z [Da]	Activation Type	MS Order	Isolation Interference [%]	Average Reporter S/N	Comp. Voltage [V]	Ion Inject Time [ms]	RT [min]	First Scan	Spectrum File	File ID	Abundance: 126	Abundance: 127N	Abundance: 127C	Abundance: 128N	Abundance: 128C	Abundance: 129N	Abundance: 129C	Abundance: 130N	Abundance: 130C	Abundance: 131N	Abundance: 131C	Abundance: 132N	Abundance: 132C	Abundance: 133N	Abundance: 133C	Abundance: 134N	Quan Info	XCorr	# Protein Groups	Percolator q-Value	Percolator PEP
		FALSE	High	Sequest HT (A2)	Unambiguous	[K].lDGLDEDGEkEAR.[L]	N-Term(TMTpro); K10(TMTpro)	1	P30533	P30533	1	3	0.5369	0	1	1	685.704	2055.1	2055.08	5.64	0.00386	HCD (High Energy Collision Dissociation)	MS2	15.0264	377.1	-50	87	72.8975	37679	2020_10_137_Wijeratne_CETSA-UPR-480TechRep_AB_F1-1.raw	F67.1	537	318.7	430.6	382.7	202.7	406.4	240.2	335	534.1	366	508.3	429.7	447.4	435.9	278.4	181.2		3.52	1	7.825e-06	1.736e-05
		FALSE	High	Sequest HT (A2)	Unambiguous	[K].lDGLDEDGEkEAR.[L]	N-Term(TMTpro); K10(TMTpro)	1	P30533	P30533	1	3	0.5867	0	1	1	685.701	2055.09	2055.08	2.02	0.00139	HCD (High Energy Collision Dissociation)	MS2	14.9294	510.6	-50	119	72.0731	37817	2020_10_137_Wijeratne_CETSA-UPR-480TechRep_AB_F1-2.raw	F67.2	742	482.2	614	508.8	276.6	514.5	297.7	393.1	769.9	538.5	716.6	591.3	549.1	571.2	351.6	252		3.46	1	7.825e-06	1.586e-05
		FALSE	High	Sequest HT (A2)	Unambiguous	[K].lDGLDEDGEkEAR.[L]	N-Term(TMTpro); K10(TMTpro)	1	P30533	P30533	1	3	0.6364	0	1	1	685.699	2055.08	2055.08	-0.54	-0.00037	HCD (High Energy Collision Dissociation)	MS2	0	120.9		53.488	56.4847	20491	010_2019_08_019_R_Wijeratne_021420_AB_F2.raw	F64.2	169.5	110	152.5	117	63.2	109.5	75.8	91.6	191.8	133.5	178.7	145.5	140	125.5	79.8	49.8		4.29	1	7.825e-06	2.555e-05
		FALSE	High	Sequest HT (A2)	Unambiguous	[K].lDGLDEDGEkEAR.[L]	N-Term(TMTpro); K10(TMTpro)	1	P30533	P30533	1	3	0.5656	0	1	1	685.701	2055.09	2055.08	1.16	0.0008	HCD (High Energy Collision Dissociation)	MS2	9.40758	214.9	-50	87	69.9618	37023	2020_10_137_Wijeratne_CETSA-UPR-480TechRep_CD_F1-2.raw	F68.2	266.9	245.5	299.5	193.3	174.3	154	168.8	140.5	268	272.1	275	278	197.9	195.5	142.2	166.5		3.43	1	7.825e-06	1.769e-05
		FALSE	High	Sequest HT (A2)	Unambiguous	[K].lDGLDEDGEkEAR.[L]	N-Term(TMTpro); K10(TMTpro)	1	P30533	P30533	1	3	0.6323	0	1	1	685.7	2055.08	2055.08	-0.1	-7e-05	HCD (High Energy Collision Dissociation)	MS2	5.49708	89.8		25.616	56.6871	20836	010_2019_08_019_R_Wijeratne_021420_GH_F1.raw	F71.1	95.3	109.9	126.5	88.6	52.2	61.1	94.4	51.4	117.8	111.9	130.1	95.8	95.2	58.3	73.6	74		3.78	1	7.825e-06	1.721e-05
		FALSE	High	Sequest HT (A2)	Unambiguous	[K].lDGLDEDGEkEAR.[L]	N-Term(TMTpro); K10(TMTpro)	1	P30533	P30533	1	3	0.5445	0	1	1	685.701	2055.09	2055.08	2.16	0.00148	HCD (High Energy Collision Dissociation)	MS2	32.2107	115.6	-50	87	67.5871	36063	2020_10_137_Wijeratne_CETSA-UPR-480TechRep_EF_F1-3.raw	F66.3	154.8	141.6	170.3	126.2	132.1	95.8	90	80.8	164.7	151.1	160.6	97.7	73.8	70.8	65.3	74		2.81	1	1.439e-05	2.683e-05
		FALSE	High	Sequest HT (A2)	Unambiguous	[K].lDGLDEDGEkEAR.[L]	N-Term(TMTpro); K10(TMTpro)	1	P30533	P30533	1	3	0.6795	0	1	1	685.7	2055.09	2055.08	0.24	0.00016	HCD (High Energy Collision Dissociation)	MS2	15.0609	190.4		86	57.2464	20903	010_2019_08_019_R_Wijeratne_021420_CD_F1.raw	F65.1	202.2	204.9	244.9	192.4	257.2	209.1	158.1	156.6	238.6	229	219.2	221.5	127.3	144.5	108.6	131.5		4.4	1	1.806e-05	3.435e-05
		FALSE	High	Sequest HT (A2)	Unambiguous	[K].lDGLDEDGEkEAR.[L]	N-Term(TMTpro); K10(TMTpro)	1	P30533	P30533	1	3	0.431	0	1	1	685.699	2055.08	2055.08	-1.53	-0.00105	HCD (High Energy Collision Dissociation)	MS2	86.7886	136.7	-50	87	69.006	36281	2020_10_137_Wijeratne_CETSA-UPR-480TechRep_GH_F1-1.raw	F69.1	168.1	175.5	196.8	134.2	91.8	90.7	125.1	72.8	189.9	175.1	178.4	160.7	143.4	85.7	103.1	95.6		2.9	1	2.319e-05	4.651e-05
		FALSE	High	Sequest HT (A2)	Unambiguous	[K].lDGLDEDGEkEAR.[L]	N-Term(TMTpro); K10(TMTpro)	1	P30533	P30533	1	3	0.6755	0	1	1	685.7	2055.09	2055.08	0.21	0.00015	HCD (High Energy Collision Dissociation)	MS2	30.0382	192.2		86	54.7581	20229	010_2019_08_019_R_Wijeratne_021420_EF_F2.raw	F70.2	258.2	249.3	271.1	166.3	146	130.2	124.5	93.8	273.3	253.6	284.1	268.8	164.1	143	120.4	128.7		3.79	1	3.666e-05	4.984e-05
		FALSE	High	Sequest HT (A2)	Unambiguous	[K].lDGLDEDGEkEAR.[L]	N-Term(TMTpro); K10(TMTpro)	1	P30533	P30533	1	3	0.6195	0	1	1	685.7	2055.09	2055.08	0.09	6e-05	HCD (High Energy Collision Dissociation)	MS2	42.8222	122.5		44.029	56.9824	20219	010_2019_08_019_R_Wijeratne_021420_AB_F1.raw	F64.1	164.7	112.5	153.2	118.7	66.4	121	72.5	94.7	184.4	133.5	182.4	151.9	137.7	134.1	82.6	50.2		3.89	1	3.666e-05	5.05e-05
		FALSE	High	Sequest HT (A2)	Unambiguous	[K].lDGLDEDGEkEAR.[L]	N-Term(TMTpro); K10(TMTpro)	1	P30533	P30533	1	3	0.65	0	1	1	685.7	2055.08	2055.08	-0.41	-0.00028	HCD (High Energy Collision Dissociation)	MS2	20.5741	120.5		37.76	54.8396	20204	010_2019_08_019_R_Wijeratne_021420_CD_F2.raw	F65.2	133.9	142.9	157.1	131.9	145.3	128.8	100.1	91.2	159.3	148.7	153.6	125.3	71.9	77.5	84.3	76		4	1	3.888e-05	6.048e-05
		FALSE	High	Sequest HT (A2)	Unambiguous	[K].lDGLDEDGEkEAR.[L]	N-Term(TMTpro); K10(TMTpro)	1	P30533	P30533	1	3	0.5795	0	1	1	685.701	2055.09	2055.08	2.39	0.00164	HCD (High Energy Collision Dissociation)	MS2	32.3847	122.7	-50	87	70.8449	37596	2020_10_137_Wijeratne_CETSA-UPR-480TechRep_AB_F1-3.raw	F67.3	177.5	140.6	159.3	109.9	76.5	103	73.9	82.5	202.3	147.9	174.7	148.7	116.6	119.7	68.7	61.2		2.64	1	4.171e-05	7.046e-05
		FALSE	High	Sequest HT (A2)	Unambiguous	[K].lDGLDEDGEkEAR.[L]	N-Term(TMTpro); K10(TMTpro)	1	P30533	P30533	1	3	0.5299	0	1	1	685.7	2055.09	2055.08	0.17	0.00012	HCD (High Energy Collision Dissociation)	MS2	9.92829	161.5		58.498	56.1581	20619	010_2019_08_019_R_Wijeratne_021420_EF_F1.raw	F70.1	185.9	170.3	213.9	142.1	133.7	111.4	112.8	97.4	209.3	201.5	211.1	237.6	162.2	150.7	121.6	123.1		4.02	1	6.322e-05	0.0001215
		FALSE	High	Sequest HT (A2)	Unambiguous	[K].lDGLDEDGEkEAR.[L]	N-Term(TMTpro); K10(TMTpro)	1	P30533	P30533	1	3	0.5606	0	1	1	685.701	2055.09	2055.08	1.63	0.00111	HCD (High Energy Collision Dissociation)	MS2	10.2266	115	-50	87	67.7006	36125	2020_10_137_Wijeratne_CETSA-UPR-480TechRep_EF_F1-3.raw	F66.3	142.1	152.2	159.5	115.9	131.8	99.8	85.6	90.7	161.6	137.9	157.1	110.3	73.6	84.7	63.7	74		2.89	1	6.383e-05	0.0001469
		FALSE	High	Sequest HT (A2)	Unambiguous	[K].lDGLDEDGEkEAR.[L]	N-Term(TMTpro); K10(TMTpro)	1	P30533	P30533	1	3	0.5108	0	1	1	685.701	2055.09	2055.08	1.64	0.00112	HCD (High Energy Collision Dissociation)	MS2	53.4811	227.3	-50	87	68.3858	36356	2020_10_137_Wijeratne_CETSA-UPR-480TechRep_GH_F1-2.raw	F69.2	298.6	317.6	363.6	225.3	146.5	140.9	221.7	121.3	335.8	309	309.1	215.8	198.1	121.7	160.3	151.3		2.78	1	6.383e-05	0.0001289
		FALSE	High	Sequest HT (A2)	Unambiguous	[K].lDGLDEDGEkEAR.[L]	N-Term(TMTpro); K10(TMTpro)	1	P30533	P30533	1	3	0.6568	0	1	1	685.701	2055.09	2055.08	2.23	0.00153	HCD (High Energy Collision Dissociation)	MS2	59.3451	157.8	-50	87	69.3426	36465	2020_10_137_Wijeratne_CETSA-UPR-480TechRep_EF_F1-1.raw	F66.1	184.7	173	202.4	165.3	213.3	169.9	123.2	126.8	218.1	170.6	183	179.7	110.4	114.3	88	102.2		3.7	1	6.383e-05	0.0001484
		FALSE	High	Sequest HT (A2)	Unambiguous	[K].lDGLDEDGEkEAR.[L]	N-Term(TMTpro); K10(TMTpro)	1	P30533	P30533	1	3	0.6215	0	1	1	685.705	2055.1	2055.08	7.94	0.00544	HCD (High Energy Collision Dissociation)	MS2	81.1774	160.6	-50	87	70.2095	36666	2020_10_137_Wijeratne_CETSA-UPR-480TechRep_CD_F1-1.raw	F68.1	194.4	185.9	208.9	154.6	150.1	124.2	117.7	92.1	208.2	207.3	196.5	237.2	159.7	141.1	82.4	110.1		3.54	1	7.204e-05	0.0002217
		FALSE	High	Sequest HT (A2)	Unambiguous	[K].lDGLDEDGEkEAR.[L]	N-Term(TMTpro); K10(TMTpro)	1	P30533	P30533	1	3	0.4478	0	1	1	685.698	2055.08	2055.08	-2.68	-0.00183	HCD (High Energy Collision Dissociation)	MS2	85.4187	139	-50	87	68.6076	36491	2020_10_137_Wijeratne_CETSA-UPR-480TechRep_EF_F1-2.raw	F66.2	206.2	204.2	222.8	122.6	148.4	103.1	92.2	81.8	239	218.7	180.7	113.5	83	79.1	61.2	67.1		2.01	1	9.409e-05	0.000424
		FALSE	High	Sequest HT (A2)	Unambiguous	[K].lDGLDEDGEkEAR.[L]	N-Term(TMTpro); K10(TMTpro)	1	P30533	P30533	1	3	0.305	0	1	1	685.701	2055.09	2055.08	1.97	0.00135	HCD (High Energy Collision Dissociation)	MS2	32.6714	79.3	-50	87	68.223	36535	2020_10_137_Wijeratne_CETSA-UPR-480TechRep_GH_F1-3.raw	F69.3	111.3	107.9	123.5	74.8	57.2	43.3	60.9	41.6	130.2	118	130.3	70.8	63.9	41.9	43.8	49.5		1.41	1	0.003333	0.03049
	FALSE	High	[K].VHEYNVLLETLSR.[T]	1xTMTpro [N-Term]	3.27469e-05	4.52754e-05	1	1	45	P30533	P30533 [183-195]		0	1877.05	918.8	967.1	786.3	920.4	798	858.2	449.3	541.9	271.9	386.2	302.8	360	188.8	241.7	153.6	194.2	603.6	660.8	566.8	634	447	529.2	606.1	636.1	581.3	596.6	500.8	517.6	656.8	638.6	634	609.4	547.8	487.5	349.8	397.7	332.1	395.3	261	247.4	294.2	246.6	300.9	262.8	160.5	194.5	213.5	185.5	196.3	171.7	122.2	88.4	157.1	130.9	158.8	124.4	150.9	99.6	149.1	163.4	143.6	155.4	96.6	91.6	53.06	53.64	51.41	50.74	50.02	51.33	45.33	51.36	51.05	46.62	56.6	58.31	45.53	48.79	32.01	50	90.86	93.75	17.78	16.31	12.39	13.91	89.74	91.69	17.91	19.43	13.3	9.12	92.73	82.63	17.81	30.16	14.56	13.13	98.03	79.38	7.74	36.08	10.78	9.64	101.19	85.73	8.02	36.82	11.81	6.46	100.36	80.09	19.62	51.86	14.33	8.3	95.78	94.58	34.01	36.86	10.51	5.32	102.47	85.94	27.76	62.84	2.41	0.85		High	High	High	High	High	High	High	High	High	High	High	High	High	High	High	High	High	High	High	High	High	High	High	High	High	High	High	High	High	High	High	High	High	High	High	High	High	High	High	High	High	High	High	High	High	High	High	High	High	High	High	High	High	High	High	High	High	High	High	High	High	High	High	High	High	High	High	High	High	High	High	High	High	High	High	High	High	High	High	High	High	High	High	High	High	High	High	High	High	High	High	High	High	High	High	High	High	High	High	High	High	High	High	High	High	High	High	High	High	High	High	High	High	High	High	High	High	High	High	High	High	High	High	High	High	High	High	High	High	7.825e-06	8.465e-06	4.35
		Checked	Confidence	Identifying Node	PSM Ambiguity	Annotated Sequence	Modifications	# Proteins	Master Protein Accessions	Protein Accessions	# Missed Cleavages	Charge	DeltaScore	DeltaCn	Rank	Search Engine Rank	m/z [Da]	MH+ [Da]	Theo. MH+ [Da]	DeltaM [ppm]	Deltam/z [Da]	Activation Type	MS Order	Isolation Interference [%]	Average Reporter S/N	Comp. Voltage [V]	Ion Inject Time [ms]	RT [min]	First Scan	Spectrum File	File ID	Abundance: 126	Abundance: 127N	Abundance: 127C	Abundance: 128N	Abundance: 128C	Abundance: 129N	Abundance: 129C	Abundance: 130N	Abundance: 130C	Abundance: 131N	Abundance: 131C	Abundance: 132N	Abundance: 132C	Abundance: 133N	Abundance: 133C	Abundance: 134N	Quan Info	XCorr	# Protein Groups	Percolator q-Value	Percolator PEP
		FALSE	High	Sequest HT (A2)	Unambiguous	[K].vHEYNVLLETLSR.[T]	N-Term(TMTpro)	1	P30533	P30533	0	3	0.7101	0	1	1	626.354	1877.05	1877.05	0.88	0.00055	HCD (High Energy Collision Dissociation)	MS2	37.5308	27.3	-50	87	117.294	63062	2020_10_137_Wijeratne_CETSA-UPR-480TechRep_GH_F1-8.raw	F69.10	42	46.1	50.7	24.6	14.9	14.2	17.7	10.8	46.3	49.4	46.9	27.7	17	9.1	9.5	10.5		3.45	1	7.825e-06	1.853e-05
		FALSE	High	Sequest HT (A2)	Unambiguous	[K].vHEYNVLLETLSR.[T]	N-Term(TMTpro)	1	P30533	P30533	0	3	0.7512	0	1	1	626.353	1877.04	1877.05	-0.1	-6e-05	HCD (High Energy Collision Dissociation)	MS2	18.2513	48.5		86	97.6016	36257	010_2019_08_019_R_Wijeratne_021420_GH_F6.raw	F71.6	75.7	82.5	92.8	44.5	27.7	19.2	22.7	15.7	87.5	91.7	84.7	42.4	35.6	12.2	23.6	18.2		4.1	1	7.825e-06	2.102e-05
		FALSE	High	Sequest HT (A2)	Unambiguous	[K].vHEYNVLLETLSR.[T]	N-Term(TMTpro)	1	P30533	P30533	0	3	0.6947	0	1	1	626.353	1877.04	1877.05	-0.93	-0.00058	HCD (High Energy Collision Dissociation)	MS2	37.6803	214.7		86	96.9344	35314	010_2019_08_019_R_Wijeratne_021420_AB_F7.raw	F64.7	387.8	321.9	333.2	181.9	109.1	126.9	70.9	54.4	393.6	364.7	345.9	228.5	170.6	171.4	100.6	74.1		4.52	1	7.825e-06	1.632e-05
		FALSE	High	Sequest HT (A2)	Unambiguous	[K].vHEYNVLLETLSR.[T]	N-Term(TMTpro)	1	P30533	P30533	0	3	0.6775	0	1	1	626.353	1877.04	1877.05	-0.94	-0.00059	HCD (High Energy Collision Dissociation)	MS2	0	148.5		43.845	96.2227	36347	010_2019_08_019_R_Wijeratne_021420_CD_F6.raw	F65.6	193.7	184.1	211.7	171.4	154.4	135.4	87.8	99	222.5	213.9	203.5	152.7	96.8	82.7	83.3	82.5		4	1	7.825e-06	1.687e-05
		FALSE	High	Sequest HT (A2)	Unambiguous	[K].vHEYNVLLETLSR.[T]	N-Term(TMTpro)	1	P30533	P30533	0	3	0.7587	0	1	1	626.352	1877.04	1877.05	-1.81	-0.00114	HCD (High Energy Collision Dissociation)	MS2	0	50		12.833	94.1955	34758	010_2019_08_019_R_Wijeratne_021420_CD_F7.raw	F65.7	68.5	70	74.5	54.3	44.9	39.2	21.9	25.5	90.2	76.2	75.3	47.3	33.1	27.1	21.8	29.5		4.6	1	7.825e-06	9.193e-06
		FALSE	High	Sequest HT (A2)	Unambiguous	[K].vHEYNVLLETLSR.[T]	N-Term(TMTpro)	1	P30533	P30533	0	3	0.7402	0	1	1	626.354	1877.05	1877.05	1.59	0.00099	HCD (High Energy Collision Dissociation)	MS2	48.5024	149.9		49.28	93.1795	34333	010_2019_08_019_R_Wijeratne_021420_CD_F7.raw	F65.7	272.9	266.7	308.8	136.8	110.2	55.4	41.8	41.8	319.8	287.8	265.1	105.7	74.4	47.5	30.8	33.4		4.58	1	7.825e-06	1.857e-05
		FALSE	High	Sequest HT (A2)	Unambiguous	[K].vHEYNVLLETLSR.[T]	N-Term(TMTpro)	1	P30533	P30533	0	3	0.6379	0	1	1	626.355	1877.05	1877.05	2.04	0.00127	HCD (High Energy Collision Dissociation)	MS2	9.01123	125.5		86	97.5164	37430	010_2019_08_019_R_Wijeratne_021420_EF_F5.raw	F70.5	173.7	195.9	208.6	115.2	94	66.7	57.6	48.2	186.8	179.6	221.3	153.2	102.6	73.9	52.7	77.9		4.28	1	7.825e-06	1.662e-05
		FALSE	High	Sequest HT (A2)	Unambiguous	[K].vHEYNVLLETLSR.[T]	N-Term(TMTpro)	1	P30533	P30533	0	3	0.6839	0	1	1	626.352	1877.04	1877.05	-2.53	-0.00158	HCD (High Energy Collision Dissociation)	MS2	47.0072	73.1	-50	61.319	115.923	62531	2020_10_137_Wijeratne_CETSA-UPR-480TechRep_AB_F1-7.raw	F67.7	116.4	102.5	107	62.4	38.2	39.8	48.6	27.9	127.2	125.9	112.1	80.9	52.8	44.4	57.8	25.5		3.86	1	7.825e-06	2.231e-05
		FALSE	High	Sequest HT (A2)	Unambiguous	[K].vHEYNVLLETLSR.[T]	N-Term(TMTpro)	1	P30533	P30533	0	3	0.721	0	1	1	626.355	1877.05	1877.05	2.76	0.00173	HCD (High Energy Collision Dissociation)	MS2	14.6576	129.9		86	94.249	35540	010_2019_08_019_R_Wijeratne_021420_EF_F6.raw	F70.6	212.4	213.5	221.3	93.1	84.2	61	57.8	48.1	234.7	230.9	228.1	136.7	85.2	63.6	41	66.7		4.66	1	7.825e-06	2.316e-05
		FALSE	High	Sequest HT (A2)	Unambiguous	[K].vHEYNVLLETLSR.[T]	N-Term(TMTpro)	1	P30533	P30533	0	3	0.7527	0	1	1	626.353	1877.04	1877.05	-0.47	-0.0003	HCD (High Energy Collision Dissociation)	MS2	0	55.9		18.381	95.2633	35978	010_2019_08_019_R_Wijeratne_021420_EF_F6.raw	F70.6	73.7	80.3	96.8	37.7	43.3	33.9	29.7	30	86.2	79.3	89.6	68.2	50	37.4	22.1	35.5		4.61	1	7.825e-06	1.764e-05
		FALSE	High	Sequest HT (A2)	Unambiguous	[K].vHEYNVLLETLSR.[T]	N-Term(TMTpro)	1	P30533	P30533	0	3	0.7379	0	1	1	626.353	1877.04	1877.05	-0.12	-8e-05	HCD (High Energy Collision Dissociation)	MS2	47.6463	60.8	-50	87	116.652	63209	2020_10_137_Wijeratne_CETSA-UPR-480TechRep_AB_F1-5.raw	F67.5	91.7	100.5	99.4	51.1	31.1	29.2	20.3	12.9	135.9	112.2	105.1	61.3	41.7	38	22.1	21.1		4.35	1	7.825e-06	8.465e-06
		FALSE	High	Sequest HT (A2)	Unambiguous	[K].vHEYNVLLETLSR.[T]	N-Term(TMTpro)	1	P30533	P30533	0	3	0.7834	0	1	1	626.354	1877.05	1877.05	0.82	0.00051	HCD (High Energy Collision Dissociation)	MS2	14.0633	47.5	-50	56.844	113.896	61979	2020_10_137_Wijeratne_CETSA-UPR-480TechRep_EF_F1-5.raw	F66.5	61.6	68.5	77.3	49.8	48.3	32.7	26.5	25	73	71.6	74.3	49.3	34.8	25.6	19.5	22.1		4.71	1	7.825e-06	1.067e-05
		FALSE	High	Sequest HT (A2)	Unambiguous	[K].vHEYNVLLETLSR.[T]	N-Term(TMTpro)	1	P30533	P30533	0	3	0.6813	0	1	1	626.354	1877.05	1877.05	1.07	0.00067	HCD (High Energy Collision Dissociation)	MS2	12.5859	120.8		86	96.7877	35406	010_2019_08_019_R_Wijeratne_021420_GH_F7.raw	F71.7	184.4	211.5	244.2	113.2	63.7	47.5	66.5	38.3	241.8	215.2	217.6	95.6	82.8	37.1	39.6	33.5		4.33	1	7.825e-06	2.078e-05
		FALSE	High	Sequest HT (A2)	Unambiguous	[K].vHEYNVLLETLSR.[T]	N-Term(TMTpro)	1	P30533	P30533	0	3	0.6896	0	1	1	626.353	1877.04	1877.05	-0.94	-0.00059	HCD (High Energy Collision Dissociation)	MS2	9.61207	82.3		86	98.8738	38408	010_2019_08_019_R_Wijeratne_021420_AB_F4.raw	F64.4	140.3	127.2	123.7	72.4	48.6	51.5	31.6	26.1	161.2	129.5	122.4	98.8	68.5	51.8	31.7	30.9		4.8	1	7.825e-06	2.252e-05
		FALSE	High	Sequest HT (A2)	Unambiguous	[K].vHEYNVLLETLSR.[T]	N-Term(TMTpro)	1	P30533	P30533	0	3	0.7059	0	1	1	626.353	1877.04	1877.05	-0.85	-0.00053	HCD (High Energy Collision Dissociation)	MS2	21.4364	85.8	-50	87	116.098	63301	2020_10_137_Wijeratne_CETSA-UPR-480TechRep_AB_F1-8.raw	F67.8	135.8	123.4	129.9	70.9	45	52.3	37.2	47	134.3	152.1	142.7	82.9	72.3	61.1	48.1	37		3.57	1	7.825e-06	1.356e-05
		FALSE	High	Sequest HT (A2)	Unambiguous	[K].vHEYNVLLETLSR.[T]	N-Term(TMTpro)	1	P30533	P30533	0	3	0.7336	0	1	1	626.353	1877.05	1877.05	-0.01	-1e-05	HCD (High Energy Collision Dissociation)	MS2	5.74398	35.8		8.811	96.6872	37414	010_2019_08_019_R_Wijeratne_021420_CD_F5.raw	F65.5	48.9	49.1	55.4	33.7	37.5	25.7	15.5	18.7	53.6	55.4	50.5	40	23	20.3	20.6	25		5.03	1	1.439e-05	2.756e-05
		FALSE	High	Sequest HT (A2)	Unambiguous	[K].vHEYNVLLETLSR.[T]	N-Term(TMTpro)	1	P30533	P30533	0	3	0.7472	0	1	1	626.354	1877.05	1877.05	0.83	0.00052	HCD (High Energy Collision Dissociation)	MS2	25.734	79.6	-50	87	116.83	63041	2020_10_137_Wijeratne_CETSA-UPR-480TechRep_AB_F1-6.raw	F67.6	138.3	114.4	124.3	78.2	46.6	52.1	31.2	24.3	129	127	127.5	89	56.8	54.9	43	36.3		4.43	1	1.439e-05	2.662e-05
		FALSE	High	Sequest HT (A2)	Unambiguous	[K].vHEYNVLLETLSR.[T]	N-Term(TMTpro)	1	P30533	P30533	0	3	0.6829	0	1	1	626.354	1877.05	1877.05	0.63	0.00039	HCD (High Energy Collision Dissociation)	MS2	63.4784	185.6		34.859	93.9875	34411	010_2019_08_019_R_Wijeratne_021420_GH_F8.raw	F71.8	289.1	321.9	389.8	176.7	105.3	89.5	94.7	38.8	358	334.9	326.7	163.4	130.8	59.4	52	38.7		4.51	1	1.439e-05	2.83e-05
		FALSE	High	Sequest HT (A2)	Unambiguous	[K].vHEYNVLLETLSR.[T]	N-Term(TMTpro)	1	P30533	P30533	0	3	0.631	0	1	1	626.354	1877.05	1877.05	1.83	0.00114	HCD (High Energy Collision Dissociation)	MS2	18.7166	86		86	97.9013	38189	010_2019_08_019_R_Wijeratne_021420_CD_F4.raw	F65.4	125.4	131.3	149	89.3	83.5	63	41.5	43.9	135.1	132.8	119.8	87.1	62.1	47.9	33.2	30.8		4.2	1	1.439e-05	2.713e-05
		FALSE	High	Sequest HT (A2)	Unambiguous	[K].vHEYNVLLETLSR.[T]	N-Term(TMTpro)	1	P30533	P30533	0	3	0.7319	0	1	1	626.354	1877.05	1877.05	1.49	0.00093	HCD (High Energy Collision Dissociation)	MS2	25.0719	241		80.342	95.9158	34901	010_2019_08_019_R_Wijeratne_021420_AB_F7.raw	F64.7	472.7	417.9	401.8	183.3	116.6	115.7	75.1	50.9	497.9	492.7	421	208.1	135.2	122.8	79.5	65.5		4.96	1	1.439e-05	2.749e-05
		FALSE	High	Sequest HT (A2)	Unambiguous	[K].vHEYNVLLETLSR.[T]	N-Term(TMTpro)	1	P30533	P30533	0	3	0.7366	0	1	1	626.352	1877.04	1877.05	-1.57	-0.00098	HCD (High Energy Collision Dissociation)	MS2	38.4643	54.8	-50	87	116.076	62899	2020_10_137_Wijeratne_CETSA-UPR-480TechRep_GH_F1-6b.raw	F69.8	87.4	93	109.4	46	29.9	17.1	31.4	19.4	103.6	111.7	87.1	43.4	40.9	19.2	19.6	17.4		3.91	1	1.806e-05	4.344e-05
		FALSE	High	Sequest HT (A2)	Unambiguous	[K].vHEYNVLLETLSR.[T]	N-Term(TMTpro)	1	P30533	P30533	0	3	0.7375	0	1	1	626.352	1877.04	1877.05	-1.55	-0.00097	HCD (High Energy Collision Dissociation)	MS2	30.6351	39.7	-50	87	114.662	62209	2020_10_137_Wijeratne_CETSA-UPR-480TechRep_CD_F1-6.raw	F68.6	65.2	62.7	59.3	35.5	27	17.8	15.9	14.6	67.6	69.9	71	51.1	28.1	22	11.5	16.6		3.81	1	1.806e-05	3.127e-05
		FALSE	High	Sequest HT (A2)	Unambiguous	[K].vHEYNVLLETLSR.[T]	N-Term(TMTpro)	1	P30533	P30533	0	3	0.7368	0	1	1	626.356	1877.05	1877.05	4.34	0.00272	HCD (High Energy Collision Dissociation)	MS2	0	66.4	-50	87	113.322	62352	2020_10_137_Wijeratne_CETSA-UPR-480TechRep_EF_F1-8.raw	F66.8	109.1	103.1	123	63.8	64.9	34.1	20.7	22.8	124.3	110.2	104.7	65.3	46	24.2	21.1	25.2		3.99	1	1.806e-05	3.813e-05
		FALSE	High	Sequest HT (A2)	Unambiguous	[K].vHEYNVLLETLSR.[T]	N-Term(TMTpro)	1	P30533	P30533	0	3	0.6865	0	1	1	626.353	1877.04	1877.05	-0.44	-0.00027	HCD (High Energy Collision Dissociation)	MS2	1.48664	150.8		38.781	97.4053	36285	010_2019_08_019_R_Wijeratne_021420_AB_F6.raw	F64.6	240.2	185.7	204.4	123.4	81.3	121.9	50.4	36.4	261.1	243.7	248.8	178.5	107.9	150.5	98.6	79.3		4.88	1	1.806e-05	3.893e-05
		FALSE	High	Sequest HT (A2)	Unambiguous	[K].vHEYNVLLETLSR.[T]	N-Term(TMTpro)	1	P30533	P30533	0	3	0.6787	0	1	1	626.353	1877.04	1877.05	-0.12	-7e-05	HCD (High Energy Collision Dissociation)	MS2	13.0545	44		86	98.5876	37131	010_2019_08_019_R_Wijeratne_021420_GH_F5.raw	F71.5	68.1	80.4	83.9	38.8	28.4	25.7	26.6	13.7	77.2	76.8	68.8	45.1	26.9	14.2	13.5	15.9		4.17	1	1.806e-05	4.231e-05
		FALSE	High	Sequest HT (A2)	Unambiguous	[K].vHEYNVLLETLSR.[T]	N-Term(TMTpro)	1	P30533	P30533	0	3	0.7327	0	1	1	626.354	1877.05	1877.05	1.24	0.00078	HCD (High Energy Collision Dissociation)	MS2	1.43912	46.1	-50	54.072	114.557	62210	2020_10_137_Wijeratne_CETSA-UPR-480TechRep_CD_F1-7.raw	F68.7	66.6	72.6	74.8	41.9	36.5	29.6	21.5	20.3	67.6	66.3	71.6	55.8	40.4	28.8	16.1	27.9		4.04	1	1.806e-05	4.382e-05
		FALSE	High	Sequest HT (A2)	Unambiguous	[K].vHEYNVLLETLSR.[T]	N-Term(TMTpro)	1	P30533	P30533	0	3	0.7414	0	1	1	626.353	1877.05	1877.05	0.16	0.0001	HCD (High Energy Collision Dissociation)	MS2	36.6884	65.4	-50	49.639	114.129	61896	2020_10_137_Wijeratne_CETSA-UPR-480TechRep_EF_F1-6.raw	F66.6	115.5	121.7	114.6	68.6	59.4	34.7	23.6	23.1	111	106.1	106.1	64.7	42.2	17	19.2	18.5		4.37	1	1.806e-05	3.204e-05
		FALSE	High	Sequest HT (A2)	Unambiguous	[K].vHEYNVLLETLSR.[T]	N-Term(TMTpro)	1	P30533	P30533	0	3	0.726	0	1	1	626.354	1877.05	1877.05	0.52	0.00032	HCD (High Energy Collision Dissociation)	MS2	2.1585	65.1	-50	87	115.405	62207	2020_10_137_Wijeratne_CETSA-UPR-480TechRep_GH_F1-7.raw	F69.9	94.9	110.9	127.3	61.7	35.4	28.9	33.8	25.8	114.6	113.5	112.4	59.3	46.5	25.4	24.1	26.3		4.27	1	1.806e-05	3.671e-05
		FALSE	High	Sequest HT (A2)	Unambiguous	[K].vHEYNVLLETLSR.[T]	N-Term(TMTpro)	1	P30533	P30533	0	3	0.7172	0	1	1	626.355	1877.05	1877.05	3.49	0.00218	HCD (High Energy Collision Dissociation)	MS2	50.3703	45.5	-50	87	113.882	61927	2020_10_137_Wijeratne_CETSA-UPR-480TechRep_EF_F1-4.raw	F66.4	69	73.7	83.5	47.5	43.2	29.7	21.3	17.1	88.7	72.6	65	46.3	24.8	20.9	13.4	11.9		3.96	1	2.319e-05	4.55e-05
		FALSE	High	Sequest HT (A2)	Unambiguous	[K].vHEYNVLLETLSR.[T]	N-Term(TMTpro)	1	P30533	P30533	0	3	0.6713	0	1	1	626.355	1877.05	1877.05	2.22	0.00139	HCD (High Energy Collision Dissociation)	MS2	18.5918	96.5		38.209	95.6531	36953	010_2019_08_019_R_Wijeratne_021420_CD_F5.raw	F65.5	147.2	155	180.3	100.9	82.4	59.3	41.4	45.7	168	153.4	140.9	99.9	63	39	28.8	38.4		5.05	1	2.319e-05	4.722e-05
		FALSE	High	Sequest HT (A2)	Unambiguous	[K].vHEYNVLLETLSR.[T]	N-Term(TMTpro)	1	P30533	P30533	0	3	0.7355	0	1	1	626.352	1877.04	1877.05	-2.27	-0.00142	HCD (High Energy Collision Dissociation)	MS2	14.8131	65	-50	87	115.897	63056	2020_10_137_Wijeratne_CETSA-UPR-480TechRep_GH_F1-5.raw	F69.6	104.9	114.9	115.8	64.7	36.6	26.2	30.9	20.9	124.7	120.2	114.9	57.4	44.5	16.8	24	22.5		4.31	1	3.666e-05	5.52e-05
		FALSE	High	Sequest HT (A2)	Unambiguous	[K].vHEYNVLLETLSR.[T]	N-Term(TMTpro)	1	P30533	P30533	0	3	0.6568	0	1	1	626.355	1877.05	1877.05	3.49	0.00218	HCD (High Energy Collision Dissociation)	MS2	60.691	93.9		86	98.5822	38494	010_2019_08_019_R_Wijeratne_021420_CD_F4.raw	F65.4	130.9	128.7	160	103.8	99	69	57.6	54.6	142.7	136	128.5	93.6	63.1	47.8	44.8	42.3		4.4	1	3.888e-05	6.533e-05
		FALSE	High	Sequest HT (A2)	Unambiguous	[K].vHEYNVLLETLSR.[T]	N-Term(TMTpro)	1	P30533	P30533	0	3	0.7617	0	1	1	626.35	1877.04	1877.05	-4.44	-0.00278	HCD (High Energy Collision Dissociation)	MS2	24.4584	65.6	-50	87	118.665	64264	2020_10_137_Wijeratne_CETSA-UPR-480TechRep_AB_F1-4.raw	F67.4	118.6	93.8	91.9	63.7	36.1	38	28.3	21.9	123.5	110.6	101.1	62.3	58.1	45.9	32.9	23.7		4.07	1	3.888e-05	6.206e-05
		FALSE	High	Sequest HT (A2)	Unambiguous	[K].vHEYNVLLETLSR.[T]	N-Term(TMTpro)	1	P30533	P30533	0	3	0.6936	0	1	1	626.348	1877.03	1877.05	-8.09	-0.00506	HCD (High Energy Collision Dissociation)	MS2	89.9297	72.5	-50	87	116.097	62674	2020_10_137_Wijeratne_CETSA-UPR-480TechRep_CD_F1-5.raw	F68.5	115.7	119.5	125.6	55.9	53.8	34.1	22.7	20.2	126.5	131.6	143.5	84.5	47.2	33.7	18.7	27.3		3.59	1	3.888e-05	6.156e-05
		FALSE	High	Sequest HT (A2)	Unambiguous	[K].vHEYNVLLETLSR.[T]	N-Term(TMTpro)	1	P30533	P30533	0	3	0.7092	0	1	1	626.354	1877.05	1877.05	1.77	0.00111	HCD (High Energy Collision Dissociation)	MS2	10.4667	85.9	-50	87	113.528	61674	2020_10_137_Wijeratne_CETSA-UPR-480TechRep_EF_F1-7.raw	F66.7	144.3	144.8	160.2	84.7	68.5	39.5	32.2	29.7	167.7	159.1	140.6	78.9	53.5	29.2	22.1	18.7		4.47	1	3.888e-05	6.384e-05
		FALSE	High	Sequest HT (A2)	Unambiguous	[K].vHEYNVLLETLSR.[T]	N-Term(TMTpro)	1	P30533	P30533	0	3	0.6684	0	1	1	626.354	1877.05	1877.05	1.18	0.00074	HCD (High Energy Collision Dissociation)	MS2	0	75.6	-50	87	113.232	62606	2020_10_137_Wijeratne_CETSA-UPR-480TechRep_CD_F1-8.raw	F68.8	125.2	129.6	139.6	55.2	43	32.4	23.7	18.6	140.2	135.2	154.9	81.8	43.1	37.1	24.2	26		3.86	1	4.171e-05	7.336e-05
		FALSE	High	Sequest HT (A2)	Unambiguous	[K].vHEYNVLLETLSR.[T]	N-Term(TMTpro)	1	P30533	P30533	0	3	0.7047	0	1	1	626.353	1877.05	1877.05	0.38	0.00024	HCD (High Energy Collision Dissociation)	MS2	7.56961	94.4		38.295	95.7481	34977	010_2019_08_019_R_Wijeratne_021420_GH_F7.raw	F71.7	159.8	175.9	186.5	85.2	54.7	42.9	46.8	27.3	177.6	168.4	164	81.8	58.3	30.3	26.7	24.6		5.08	1	4.171e-05	6.714e-05
		FALSE	High	Sequest HT (A2)	Unambiguous	[K].vHEYNVLLETLSR.[T]	N-Term(TMTpro)	1	P30533	P30533	0	3	0.7041	0	1	1	626.353	1877.04	1877.05	-0.76	-0.00048	HCD (High Energy Collision Dissociation)	MS2	13.6693	57.4		31.857	96.4931	36971	010_2019_08_019_R_Wijeratne_021420_EF_F5.raw	F70.5	89.7	81.4	95.4	46.6	41.4	28.7	23.5	19	98.3	92.5	98.1	74.9	50.3	30.6	19.5	28.6		4.9	1	4.276e-05	7.52e-05
		FALSE	High	Sequest HT (A2)	Unambiguous	[K].vHEYNVLLETLSR.[T]	N-Term(TMTpro)	1	P30533	P30533	0	3	0.6444	0	1	1	626.355	1877.05	1877.05	3.15	0.00197	HCD (High Energy Collision Dissociation)	MS2	24.3903	179.5		86	95.2095	35921	010_2019_08_019_R_Wijeratne_021420_CD_F6.raw	F65.6	332.6	322.3	349.4	164.9	138	81.6	61.8	54.6	356.7	341.7	283.5	146.3	91	54.4	42.7	50		4.78	1	4.276e-05	8.413e-05
		FALSE	High	Sequest HT (A2)	Unambiguous	[K].vHEYNVLLETLSR.[T]	N-Term(TMTpro)	1	P30533	P30533	0	4	0.5991	0	1	1	470.016	1877.04	1877.05	-1.05	-0.00049	HCD (High Energy Collision Dissociation)	MS2	37.5149	16.1	-50	87	114.98	62388	2020_10_137_Wijeratne_CETSA-UPR-480TechRep_CD_F1-6.raw	F68.6	24.6	21.7	25.8	16.3	13.3	8.2	7.8	6.1	22.1	22.4	29.6	22.1	10.5	9.7	6.5	10.2		2.32	1	8.052e-05	0.0003028
		FALSE	High	Sequest HT (A2)	Unambiguous	[K].vHEYNVLLETLSR.[T]	N-Term(TMTpro)	1	P30533	P30533	0	3	0.6516	0	1	1	626.351	1877.04	1877.05	-3.96	-0.00248	HCD (High Energy Collision Dissociation)	MS2	24.4338	49.9	-50	87	116.469	63315	2020_10_137_Wijeratne_CETSA-UPR-480TechRep_GH_F1-4b.raw	F69.5	80.2	90.8	90.8	44.8	30.8	24	26.3	21.4	90.3	90.4	82.9	43.3	36.9	12.9	18.7	14.4		3.1	1	0.0001356	0.0007821
		FALSE	High	Sequest HT (A2)	Unambiguous	[K].vHEYNVLLETLSR.[T]	N-Term(TMTpro)	1	P30533	P30533	0	2	0.4137	0	1	1	939.029	1877.05	1877.05	2.6	0.00244	HCD (High Energy Collision Dissociation)	MS2	0	67.1		86	93.7435	33887	010_2019_08_019_R_Wijeratne_021420_EF_F7.raw	F70.7	93.7	89.1	97.5	58.2	55.6	35.4	34.4	29.9	105.9	102.8	119.6	80.1	54.9	46.8	27.2	41.9		2.49	1	0.0001926	0.001354
		FALSE	High	Sequest HT (A2)	Unambiguous	[K].vHEYNVLLETLSR.[T]	N-Term(TMTpro)	1	P30533	P30533	0	2	0.376	0	1	1	939.027	1877.05	1877.05	0.35	0.00032	HCD (High Energy Collision Dissociation)	MS2	0	71.9		86	98.145	37727	010_2019_08_019_R_Wijeratne_021420_AB_F5.raw	F64.5	122	98.1	91.8	65.4	41.2	46.7	35.6	25.6	127.9	109.2	117.1	78.9	61.7	61.5	36	31.2		2.5	1	0.0002256	0.001608
		FALSE	High	Sequest HT (A2)	Unambiguous	[K].vHEYNVLLETLSR.[T]	N-Term(TMTpro)	1	P30533	P30533	0	2	0.4981	0	1	1	939.028	1877.05	1877.05	1.59	0.00149	HCD (High Energy Collision Dissociation)	MS2	0	74.3		86	94.1687	34674	010_2019_08_019_R_Wijeratne_021420_CD_F8.raw	F65.8	104.4	103.4	111.2	70.4	71.6	58.6	46.4	44	121.8	115.9	108	71.3	54.6	33.6	32.5	41.1		2.59	1	0.0004661	0.003685
		FALSE	High	Sequest HT (A2)	Unambiguous	[K].vHEYNVLLETLSR.[T]	N-Term(TMTpro)	1	P30533	P30533	0	3	0.5758	0	1	1	626.352	1877.04	1877.05	-2.53	-0.00158	HCD (High Energy Collision Dissociation)	MS2	95.0396	73.1	-50	87	115.939	62540	2020_10_137_Wijeratne_CETSA-UPR-480TechRep_AB_F1-7.raw	F67.7	116.4	102.5	107	62.4	38.2	39.8	48.6	27.9	127.2	125.9	112.1	80.9	52.8	44.4	57.8	25.5		2.31	1	0.001035	0.007281
	FALSE	High	[R].QVTSNSLSGTQEDGLDDPRLEK.[L]	1xTMTpro [K22]; 1xTMTpro [N-Term]	1.16149e-07	4.52754e-05	1	1	24	P30533	P30533 [132-153]		1	2997.56	156.3	192.9	142.6	176.2	157.8	181.4	132.3	153	89.5	159.2	133.1	145.1	100.6	126.5	101	92.8	125.1	134.2	135.1	149.9	48.1	55.3	125.6	118.4	126.7	133.4	48.3	60	114.7	115.6	130	137.2	58.8	55.8	87.9	107.6	100.7	123.8	37.8	41.7	107.6	91.2	120.1	100.3	29.9	38.7	89.4	74	98.7	87.1	31.1	23.5	84.9	75	84.4	71.1	51.9	33.8	73.9	83.6	81.7	95.2	31.1	30.5	69.69	66.98	76.02	74.06	66.88	71.87	75.66	77.94	84.19	86.77	79.83	84.92	85.37	76.86	83.63	77.43	16.34	12.49	8.31	18.1	37.69	32.02	0.51	6.86	4.97	20.4	42.2	29.62	0.25	0.67	17.23	11.97	24.64	21.31	8.83	11.73	39.5	25.41	21.47	31.13	24.22	3.8	51.46	28.97	36.5	48.29	6.16	15.21	57.56	34.65	51.23	36.08	9.31	8	39.64	38.92	38.57	37.47	20.26	27.39	39.94	17.68	37.49	31.18		High	High	High	High	High	High	High	High	High	High	High	High	High	High	High	High	High	High	High	High	High	High	High	High	High	High	High	High	High	High	High	High	High	High	High	High	High	High	High	High	High	High	High	High	High	High	High	High	High	High	High	High	High	High	High	High	High	High	High	High	High	High	High	High	High	High	High	High	High	High	High	High	High	High	High	High	High	High	High	High	High	High	High	High	High	High	High	High	High	High	High	High	High	High	High	High	High	High	High	High	High	High	High	High	High	High	High	High	High	High	High	High	High	High	High	High	High	High	High	High	High	High	High	High	High	High	High	High	High	7.825e-06	2.064e-08	4.6
		Checked	Confidence	Identifying Node	PSM Ambiguity	Annotated Sequence	Modifications	# Proteins	Master Protein Accessions	Protein Accessions	# Missed Cleavages	Charge	DeltaScore	DeltaCn	Rank	Search Engine Rank	m/z [Da]	MH+ [Da]	Theo. MH+ [Da]	DeltaM [ppm]	Deltam/z [Da]	Activation Type	MS Order	Isolation Interference [%]	Average Reporter S/N	Comp. Voltage [V]	Ion Inject Time [ms]	RT [min]	First Scan	Spectrum File	File ID	Abundance: 126	Abundance: 127N	Abundance: 127C	Abundance: 128N	Abundance: 128C	Abundance: 129N	Abundance: 129C	Abundance: 130N	Abundance: 130C	Abundance: 131N	Abundance: 131C	Abundance: 132N	Abundance: 132C	Abundance: 133N	Abundance: 133C	Abundance: 134N	Quan Info	XCorr	# Protein Groups	Percolator q-Value	Percolator PEP
		FALSE	High	Sequest HT (A2)	Unambiguous	[R].qVTSNSLSGTQEDGLDDPRLEk.[L]	N-Term(TMTpro); K22(TMTpro)	1	P30533	P30533	1	3	0.7472	0	1	1	999.855	2997.55	2997.56	-4.28	-0.00427	HCD (High Energy Collision Dissociation)	MS2	0	57	-50	87	89.1386	48131	2020_10_137_Wijeratne_CETSA-UPR-480TechRep_EF_F1-3.raw	F66.3	65	56.9	55.9	60.6	68.5	61.7	54	44.5	71.8	59.7	65	66.4	53.5	47.1	35.4	45.4		4.43	1	7.825e-06	5.707e-06
		FALSE	High	Sequest HT (A2)	Unambiguous	[R].qVTSNSLSGTQEDGLDDPRLEk.[L]	N-Term(TMTpro); K22(TMTpro)	1	P30533	P30533	1	3	0.8154	0	1	1	999.853	2997.55	2997.56	-5.44	-0.00544	HCD (High Energy Collision Dissociation)	MS2	0	47	-50	87	90.3619	48657	2020_10_137_Wijeratne_CETSA-UPR-480TechRep_CD_F1-3.raw	F68.3	69.5	54.6	57.1	43	38.3	38.5	36.7	28.1	65.1	50.9	54.6	51.1	46.4	37.2	32	49.6		3.63	1	7.825e-06	9.021e-06
		FALSE	High	Sequest HT (A2)	Unambiguous	[R].qVTSNSLSGTQEDGLDDPRLEk.[L]	N-Term(TMTpro); K22(TMTpro)	1	P30533	P30533	1	3	0.7165	0	1	1	999.859	2997.56	2997.56	-0.35	-0.00035	HCD (High Energy Collision Dissociation)	MS2	0	96.7	-50	87	93.5894	49841	2020_10_137_Wijeratne_CETSA-UPR-480TechRep_AB_F1-2.raw	F67.2	96.3	99.9	99.8	93.4	67.8	97.2	76.8	74.3	114.4	114.1	117	108	126.2	105.9	95.4	61.2		4.55	1	7.825e-06	1.434e-07
		FALSE	High	Sequest HT (A2)	Unambiguous	[R].qVTSNSLSGTQEDGLDDPRLEk.[L]	N-Term(TMTpro); K22(TMTpro)	1	P30533	P30533	1	3	0.8239	0	1	1	999.856	2997.55	2997.56	-3.35	-0.00335	HCD (High Energy Collision Dissociation)	MS2	0	119.8	-50	87	92.1837	49556	2020_10_137_Wijeratne_CETSA-UPR-480TechRep_AB_F1-3.raw	F67.3	124.2	120.9	113.3	108.3	81.3	119.2	95.1	95.6	156.4	146.5	148.1	132.8	151.7	136.6	106.1	80.9		4.6	1	7.825e-06	2.064e-08
		FALSE	High	Sequest HT (A2)	Unambiguous	[R].qVTSNSLSGTQEDGLDDPRLEk.[L]	N-Term(TMTpro); K22(TMTpro)	1	P30533	P30533	1	3	0.798	0	1	1	999.859	2997.56	2997.56	-0.27	-0.00027	HCD (High Energy Collision Dissociation)	MS2	52.0703	51.9		86	77.5033	29673	010_2019_08_019_R_Wijeratne_021420_AB_F3.raw	F64.3	57.8	53.2	50.7	49.1	35	52.7	33.2	38.7	74.3	69.6	66.4	58.9	50.4	59.1	46.2	35.5		4.01	1	7.825e-06	5.445e-06
		FALSE	High	Sequest HT (A2)	Unambiguous	[R].qVTSNSLSGTQEDGLDDPRLEk.[L]	N-Term(TMTpro); K22(TMTpro)	1	P30533	P30533	1	3	0.7918	0	1	1	999.856	2997.55	2997.56	-2.58	-0.00258	HCD (High Energy Collision Dissociation)	MS2	0	52.6	-50	87	91.4022	49016	2020_10_137_Wijeratne_CETSA-UPR-480TechRep_CD_F1-2.raw	F68.2	71	70.6	57.8	39.6	52.2	47.1	42.8	35.9	57.7	61.9	60.5	65.8	42.4	45.2	38.9	52.1		3.65	1	7.825e-06	1.793e-06
		FALSE	High	Sequest HT (A2)	Unambiguous	[R].qVTSNSLSGTQEDGLDDPRLEk.[L]	N-Term(TMTpro); K22(TMTpro)	1	P30533	P30533	1	3	0.7628	0	1	1	999.857	2997.56	2997.56	-1.93	-0.00193	HCD (High Energy Collision Dissociation)	MS2	0	22	-50	87	89.9765	48708	2020_10_137_Wijeratne_CETSA-UPR-480TechRep_GH_F1-3.raw	F69.3	26.6	31.1	27.4	19.5	17.7	17.3	29.6	14.3	25.5	30.8	31.7	17	21.4	12.6	13.1	16.1		3.33	1	7.825e-06	1.195e-05
		FALSE	High	Sequest HT (A2)	Unambiguous	[R].qVTSNSLSGTQEDGLDDPRLEk.[L]	N-Term(TMTpro); K22(TMTpro)	1	P30533	P30533	1	3	0.7042	0	1	1	999.859	2997.56	2997.56	0.11	0.00011	HCD (High Energy Collision Dissociation)	MS2	0	39.5		86	77.321	29687	010_2019_08_019_R_Wijeratne_021420_CD_F2.raw	F65.2	45	45.7	47.1	34	52.1	33.1	34.5	35	54.4	49.3	44	37.5	34.4	27.6	30.6	28		3.11	1	1.806e-05	4.349e-05
		FALSE	High	Sequest HT (A2)	Unambiguous	[R].qVTSNSLSGTQEDGLDDPRLEk.[L]	N-Term(TMTpro); K22(TMTpro)	1	P30533	P30533	1	3	0.7475	0	1	1	999.858	2997.56	2997.56	-0.8	-0.0008	HCD (High Energy Collision Dissociation)	MS2	45.8956	17.6		86	78.8349	29720	010_2019_08_019_R_Wijeratne_021420_GH_F2.raw	F71.2	16.2	17.8	28.2	15.5	12.4	11.4	21.8	14.1	24.5	25.5	26.3	19.1	14.6	7.8	12.5	13.1		3.05	1	1.806e-05	3.737e-05
		FALSE	High	Sequest HT (A2)	Unambiguous	[R].qVTSNSLSGTQEDGLDDPRLEk.[L]	N-Term(TMTpro); K22(TMTpro)	1	P30533	P30533	1	3	0.8143	0	1	1	999.857	2997.56	2997.56	-2.13	-0.00213	HCD (High Energy Collision Dissociation)	MS2	0	32.1	-50	87	90.321	48613	2020_10_137_Wijeratne_CETSA-UPR-480TechRep_GH_F1-2.raw	F69.2	36.6	34.6	42.7	24.5	21.3	28.2	39	26.5	44.1	43.4	33.2	35.1	33.8	17.9	31.3	22.1		2.8	1	2.319e-05	4.39e-05
		FALSE	High	Sequest HT (A2)	Unambiguous	[R].qVTSNSLSGTQEDGLDDPRLEk.[L]	N-Term(TMTpro); K22(TMTpro)	1	P30533	P30533	1	3	0.7536	0	1	1	999.859	2997.56	2997.56	0.21	0.00021	HCD (High Energy Collision Dissociation)	MS2	49.3966	25.9		86	75.838	28741	010_2019_08_019_R_Wijeratne_021420_CD_F4.raw	F65.4	27	34.2	29.5	22.1	30.5	26.9	18.9	19.6	43.3	35	32	21.9	25	13.5	19.3	15.7		2.8	1	3.666e-05	5.651e-05
		FALSE	High	Sequest HT (A2)	Unambiguous	[R].qVTSNSLSGTQEDGLDDPRLEk.[L]	N-Term(TMTpro); K22(TMTpro)	1	P30533	P30533	1	3	0.7517	0	1	1	999.859	2997.56	2997.56	0.57	0.00057	HCD (High Energy Collision Dissociation)	MS2	0	36.9		86	76.0886	29184	010_2019_08_019_R_Wijeratne_021420_CD_F3.raw	F65.3	39.4	46.2	37.9	37.5	45.3	33.4	37.3	30.8	48.9	40	40.2	39.6	34.3	25.3	29.5	25		2.86	1	3.666e-05	5.457e-05
		FALSE	High	Sequest HT (A2)	Unambiguous	[R].qVTSNSLSGTQEDGLDDPRLEk.[L]	N-Term(TMTpro); K22(TMTpro)	1	P30533	P30533	1	3	0.668	0	1	1	999.855	2997.55	2997.56	-4.21	-0.00421	HCD (High Energy Collision Dissociation)	MS2	42.5023	21	-50	87	94.4783	49706	2020_10_137_Wijeratne_CETSA-UPR-480TechRep_AB_F1-1.raw	F67.1	24.3	17.3	26.6	20	14.1	18.1	15.4	13.1	27.8	26.5	26.9	25.1	25.2	26.1	15.3	13.8		2.53	1	3.888e-05	6.188e-05
		FALSE	High	Sequest HT (A2)	Unambiguous	[R].qVTSNSLSGTQEDGLDDPRLEk.[L]	N-Term(TMTpro); K22(TMTpro)	1	P30533	P30533	1	3	0.6795	0	1	1	999.861	2997.57	2997.56	2.48	0.00248	HCD (High Energy Collision Dissociation)	MS2	46.8389	35.2		86	74.093	28454	010_2019_08_019_R_Wijeratne_021420_EF_F3.raw	F70.3	45.1	50.8	42.5	28.6	29.7	24.7	27.6	23.1	47.1	46	42.3	44.4	33.1	23.1	24	31.6		2.34	1	4.171e-05	7.24e-05
		FALSE	High	Sequest HT (A2)	Unambiguous	[R].qVTSNSLSGTQEDGLDDPRLEk.[L]	N-Term(TMTpro); K22(TMTpro)	1	P30533	P30533	1	3	0.7825	0	1	1	999.855	2997.55	2997.56	-4	-0.004	HCD (High Energy Collision Dissociation)	MS2	0	27.8	-50	87	88.8689	47915	2020_10_137_Wijeratne_CETSA-UPR-480TechRep_EF_F1-4.raw	F66.4	28.4	25.6	33.5	28.2	38.7	30.6	19.4	23	31.3	32.7	29	29.5	27.8	21.7	24.4	20.5		2.85	1	4.276e-05	7.517e-05
		FALSE	High	Sequest HT (A2)	Unambiguous	[R].qVTSNSLSGTQEDGLDDPRLEk.[L]	N-Term(TMTpro); K22(TMTpro)	1	P30533	P30533	1	3	0.766	0	1	1	999.859	2997.56	2997.56	-0.07	-7e-05	HCD (High Energy Collision Dissociation)	MS2	0	32.4	-50	87	90.3818	48667	2020_10_137_Wijeratne_CETSA-UPR-480TechRep_EF_F1-2.raw	F66.2	27.2	30.4	34.2	27.1	46.2	42.2	27.1	28.7	40.7	36.4	36.1	34.1	26.9	29.1	24.4	28.2		3.12	1	5.169e-05	9.687e-05
		FALSE	High	Sequest HT (A2)	Unambiguous	[R].qVTSNSLSGTQEDGLDDPRLEk.[L]	N-Term(TMTpro); K22(TMTpro)	1	P30533	P30533	1	3	0.7037	0	1	1	999.857	2997.56	2997.56	-1.76	-0.00176	HCD (High Energy Collision Dissociation)	MS2	0	20.2	-50	87	91.3522	48980	2020_10_137_Wijeratne_CETSA-UPR-480TechRep_AB_F1-4.raw	F67.4	23.3	21.9	24.1	18.6	14.6	17.7	15	16.4	24.2	28	25.7	18.5	22.2	21.8	15.8	15.8		2.16	1	6.075e-05	0.0001154
		FALSE	High	Sequest HT (A2)	Unambiguous	[R].qVTSNSLSGTQEDGLDDPRLEk.[L]	N-Term(TMTpro); K22(TMTpro)	1	P30533	P30533	1	3	0.607	0	1	1	999.86	2997.57	2997.56	1.16	0.00116	HCD (High Energy Collision Dissociation)	MS2	0	29.4		86	76.7475	29379	010_2019_08_019_R_Wijeratne_021420_EF_F2.raw	F70.2	38.2	34.7	36.4	26.4	26.8	21.6	26.1	21	40.9	33.8	35.6	28.5	28.9	24.7	18.2	28		2.29	1	7.914e-05	0.0002638
		FALSE	High	Sequest HT (A2)	Unambiguous	[R].qVTSNSLSGTQEDGLDDPRLEk.[L]	N-Term(TMTpro); K22(TMTpro)	1	P30533	P30533	1	3	0.6976	0	1	1	999.859	2997.56	2997.56	-0.07	-7e-05	HCD (High Energy Collision Dissociation)	MS2	48.8439	17.8		86	78.8148	29834	010_2019_08_019_R_Wijeratne_021420_AB_F2.raw	F64.2	17.5	16.2	18.9	20.2	9.2	20	13	13	22.5	26	21.4	20.5	18.5	19.4	16.6	12.1		2.48	1	8.052e-05	0.0002742
		FALSE	High	Sequest HT (A2)	Unambiguous	[R].qVTSNSLSGTQEDGLDDPRLEk.[L]	N-Term(TMTpro); K22(TMTpro)	1	P30533	P30533	1	3	0.6471	0	1	1	999.858	2997.56	2997.56	-0.58	-0.00058	HCD (High Energy Collision Dissociation)	MS2	49.7213	33.1		86	78.5519	30111	010_2019_08_019_R_Wijeratne_021420_AB_F3.raw	F64.3	41.9	31.5	42.9	32.1	21.4	29.1	19.8	22.1	47.8	44.2	48.7	34.3	37.1	28.7	26.3	21.8		2.72	1	8.052e-05	0.0002896
		FALSE	High	Sequest HT (A2)	Unambiguous	[R].qVTSNSLSGTQEDGLDDPRLEk.[L]	N-Term(TMTpro); K22(TMTpro)	1	P30533	P30533	1	3	0.6504	0	1	1	999.858	2997.56	2997.56	-1.17	-0.00117	HCD (High Energy Collision Dissociation)	MS2	35.9543	15.6		86	77.7382	29166	010_2019_08_019_R_Wijeratne_021420_GH_F3.raw	F71.3	20.4	17.7	21.1	16.9	10.6	9.9	17.4	9.6	19.4	23	21.6	14.2	12.5	10.3	13.3	11.3		2.26	1	0.0001907	0.001335
		FALSE	High	Sequest HT (A2)	Unambiguous	[R].qVTSNSLSGTQEDGLDDPRLEk.[L]	N-Term(TMTpro); K22(TMTpro)	1	P30533	P30533	1	3	0.7339	0	1	1	999.86	2997.57	2997.56	1.02	0.00102	HCD (High Energy Collision Dissociation)	MS2	0	25.5		86	76.7095	28879	010_2019_08_019_R_Wijeratne_021420_AB_F4.raw	F64.4	31.7	30.5	32.6	20.5	14.5	21.1	17.2	16.1	45	28.3	33.5	27.5	22.3	24.4	25.9	16.3		2.18	1	0.0002717	0.001921
		FALSE	High	Sequest HT (A2)	Unambiguous	[R].qVTSNSLSGTQEDGLDDPRLEk.[L]	N-Term(TMTpro); K22(TMTpro)	1	P30533	P30533	1	3	0.6684	0	1	1	999.86	2997.57	2997.56	1.55	0.00155	HCD (High Energy Collision Dissociation)	MS2	0	27.5		86	74.4947	28273	010_2019_08_019_R_Wijeratne_021420_EF_F4.raw	F70.4	44.1	36.8	36.1	20.6	25.5	17.8	9.6	17	43.8	35.6	48.1	30.3	19.5	20	11.4	24.4		1.9	1	0.0004628	0.003644
		FALSE	High	Sequest HT (A2)	Unambiguous	[R].qVTSNSLSGTQEDGLDDPRLEk.[L]	N-Term(TMTpro); K22(TMTpro)	1	P30533	P30533	1	3	0.7362	0	1	1	999.858	2997.56	2997.56	-1.24	-0.00124	HCD (High Energy Collision Dissociation)	MS2	0	18.2	-50	87	91.4346	48799	2020_10_137_Wijeratne_CETSA-UPR-480TechRep_EF_F1-1.raw	F66.1	22.7	18.3	23.3	18.3	22.4	17.6	12.1	13	26.7	25.5	19.2	18.4	15.3	13.9	10.1	13.9		1.63	1	0.0006196	0.004552
	FALSE	High	[R].QVTSNSLSGTQEDGLDDPR.[L]	1xTMTpro [N-Term]	3.10466e-05	4.52754e-05	1	1	12	P30533	P30533 [132-150]		0	2323.13	62.9	74.3	47.8	57.2	66.6	71.8	38.4	47.5	28.3	38.9	32.2	32.2	25.8	23	24.8	19.5	28.7	36.3	71.2	79.7	12.9	13.6	30.1	41.3	66.6	70	16.1	16.9	37.5	35.6	85.2	86.1	14.9	11.6	23.2	28.6	42.6	78.2	9.4	12.7	16.9	16.3	43.8	47.5	10.6	9.8	15.3	17	32	35.3	9.7	5.5	15.5	14.9	31.4	28.5	8.8	8.1	13.3	20.1	29.5	34.5	5	8.7	78.65	84	92.04	79.2	79.45	83.87	80.68	86.5	73.69	86.97	47.69	71.94	82.9	69.91	66.57	67.69																																																		High	High	High	High	High	High	High	High	High	High	High	High	High	High	High	High	High	High	High	High	High	High	High	High	High	High	High	High	High	High	High	High	High	High	High	High	Not Found	High	Not Found	High	Not Found	High	Not Found	High	High	High	High	High	Not Found	High	Not Found	High	Not Found	High	Not Found	High	High	High	High	High	Not Found	High	Not Found	High	Not Found	High	Not Found	High	High	High	High	High	Not Found	High	Not Found	High	Not Found	High	Not Found	High	High	High	High	High	Not Found	High	Not Found	High	Not Found	High	Not Found	High	High	High	High	High	Not Found	High	Not Found	High	Not Found	High	Not Found	High	High	High	High	High	Not Found	High	Not Found	High	Not Found	High	Not Found	High	High	High	High	High	Not Found	High	Not Found	High	Not Found	High	Not Found	High	High	7.825e-06	7.994e-06	4.72
		Checked	Confidence	Identifying Node	PSM Ambiguity	Annotated Sequence	Modifications	# Proteins	Master Protein Accessions	Protein Accessions	# Missed Cleavages	Charge	DeltaScore	DeltaCn	Rank	Search Engine Rank	m/z [Da]	MH+ [Da]	Theo. MH+ [Da]	DeltaM [ppm]	Deltam/z [Da]	Activation Type	MS Order	Isolation Interference [%]	Average Reporter S/N	Comp. Voltage [V]	Ion Inject Time [ms]	RT [min]	First Scan	Spectrum File	File ID	Abundance: 126	Abundance: 127N	Abundance: 127C	Abundance: 128N	Abundance: 128C	Abundance: 129N	Abundance: 129C	Abundance: 130N	Abundance: 130C	Abundance: 131N	Abundance: 131C	Abundance: 132N	Abundance: 132C	Abundance: 133N	Abundance: 133C	Abundance: 134N	Quan Info	XCorr	# Protein Groups	Percolator q-Value	Percolator PEP
		FALSE	High	Sequest HT (A2)	Unambiguous	[R].qVTSNSLSGTQEDGLDDPR.[L]	N-Term(TMTpro)	1	P30533	P30533	0	3	0.7251	0	1	1	775.048	2323.13	2323.13	-1.2	-0.00093	HCD (High Energy Collision Dissociation)	MS2	60.4612	76.4		86	56.467	20865	010_2019_08_019_R_Wijeratne_021420_CD_F2.raw	F65.2	134.8	91.1	199.4	64.4	66.5	50.4	41.4	42	119.2	80.4	107.2	63.4	59.1	32.9	29.5	40.6		4.51	1	7.825e-06	1.636e-05
		FALSE	High	Sequest HT (A2)	Unambiguous	[R].qVTSNSLSGTQEDGLDDPR.[L]	N-Term(TMTpro)	1	P30533	P30533	0	3	0.8008	0	1	1	775.049	2323.13	2323.13	-0.19	-0.00015	HCD (High Energy Collision Dissociation)	MS2	35.916	53.9		77.358	57.8605	21360	010_2019_08_019_R_Wijeratne_021420_EF_F1.raw	F70.1	71.2	66.6	85.2	42.6	43.8	32	31.4	29.5	79.7	70	86.1	78.2	47.5	35.3	28.5	34.5		5.17	1	7.825e-06	2.044e-05
		FALSE	High	Sequest HT (A2)	Unambiguous	[R].qVTSNSLSGTQEDGLDDPR.[L]	N-Term(TMTpro)	1	P30533	P30533	0	3	0.7479	0	1	1	775.049	2323.13	2323.13	0.06	5e-05	HCD (High Energy Collision Dissociation)	MS2	35.1053	50.5		86	57.6248	20951	010_2019_08_019_R_Wijeratne_021420_AB_F2.raw	F64.2	68.8	68.1	79.6	45.7	32.3	25	34.4	27.5	90.4	67.3	82.8	57.7	46.6	33.8	25.3	22.1		4.72	1	7.825e-06	7.994e-06
		FALSE	High	Sequest HT (A2)	Unambiguous	[R].qVTSNSLSGTQEDGLDDPR.[L]	N-Term(TMTpro)	1	P30533	P30533	0	3	0.8085	0	1	1	775.049	2323.13	2323.13	-0.89	-0.00069	HCD (High Energy Collision Dissociation)	MS2	0	31.5		86	58.1598	20753	010_2019_08_019_R_Wijeratne_021420_AB_F1.raw	F64.1	49	35.9	46.2	27.8	18.2	20.8	16.2	13.9	56.8	40.5	59.3	39	33.1	22.7	14.3	10.8		4.96	1	1.439e-05	2.667e-05
		FALSE	High	Sequest HT (A2)	Unambiguous	[R].qVTSNSLSGTQEDGLDDPR.[L]	N-Term(TMTpro)	1	P30533	P30533	0	3	0.7252	0	1	1	775.048	2323.13	2323.13	-1.07	-0.00083	HCD (High Energy Collision Dissociation)	MS2	62.8074	77.5		86	56.0056	20754	010_2019_08_019_R_Wijeratne_021420_EF_F2.raw	F70.2	125.3	105.6	150	74.9	67.9	36.6	44.3	35.8	107.9	90.7	113.3	99.6	65	49.2	31.7	42.9		4.04	1	1.806e-05	4.147e-05
		FALSE	High	Sequest HT (A2)	Unambiguous	[R].qVTSNSLSGTQEDGLDDPR.[L]	N-Term(TMTpro)	1	P30533	P30533	0	2	0.6498	0	1	1	1162.07	2323.13	2323.13	-0.17	-0.00019	HCD (High Energy Collision Dissociation)	MS2	0	8.2		86	58.5414	21467	010_2019_08_019_R_Wijeratne_021420_CD_F1.raw	F65.1	12	5.9	7.2	10.9	9.8	10.2	6.7	6.5	13.1	12.8	9.2	8.2	4.8	4.3	4.3	5.7		2.37	1	3.666e-05	5.469e-05
		FALSE	High	Sequest HT (A2)	Unambiguous	[R].qVTSNSLSGTQEDGLDDPR.[L]	N-Term(TMTpro)	1	P30533	P30533	0	2	0.6531	0	1	1	1162.07	2323.13	2323.13	0.53	0.00062	HCD (High Energy Collision Dissociation)	MS2	0	10.9		86	57.9622	21390	010_2019_08_019_R_Wijeratne_021420_GH_F1.raw	F71.1	12.9	16.1	14.9	9.4	10.6	9.7	8.8	5	13.6	16.9	11.6	12.7	9.8	5.5	8.1	8.7		2.45	1	3.888e-05	6.559e-05
		FALSE	High	Sequest HT (A2)	Unambiguous	[R].qVTSNSLSGTQEDGLDDPR.[L]	N-Term(TMTpro)	1	P30533	P30533	0	4	0.7076	0	1	1	581.539	2323.13	2323.13	0.02	1e-05	HCD (High Energy Collision Dissociation)	MS2	12.1284	23	-50	87	73.1132	37800	2020_10_137_Wijeratne_CETSA-UPR-480TechRep_AB_F1-1.raw	F67.1	33.6	22	35.3	20.1	15.9	22.7	13.2	14.9	37.5	30.4	36.3	23.3	19	18.4	13.4	11.6		4.72	1	4.276e-05	8.204e-05
		FALSE	High	Sequest HT (A2)	Unambiguous	[R].qVTSNSLSGTQEDGLDDPR.[L]	N-Term(TMTpro)	1	P30533	P30533	0	3	0.7268	0	1	1	775.048	2323.13	2323.13	-1.15	-0.00089	HCD (High Energy Collision Dissociation)	MS2	65.2588	42.9		86	56.8334	20916	010_2019_08_019_R_Wijeratne_021420_EF_F1.raw	F70.1	71.5	63.7	70.6	41.2	35.8	20.1	19	19.7	57.5	63.1	66.3	64.2	33.7	26.8	13.3	19.3		3.66	1	4.631e-05	9.005e-05
		FALSE	High	Sequest HT (A2)	Unambiguous	[R].qVTSNSLSGTQEDGLDDPR.[L]	N-Term(TMTpro)	1	P30533	P30533	0	4	0.6707	0	1	1	581.539	2323.14	2323.13	0.87	0.00051	HCD (High Energy Collision Dissociation)	MS2	0	24.4	-50	87	70.7363	36960	2020_10_137_Wijeratne_CETSA-UPR-480TechRep_CD_F1-1.raw	F68.1	28.7	30.1	37.5	23.2	16.9	15.3	15.5	13.3	36.3	41.3	35.6	28.6	16.3	17	14.9	20.1		3.31	1	5.434e-05	0.000109
		FALSE	High	Sequest HT (A2)	Unambiguous	[R].qVTSNSLSGTQEDGLDDPR.[L]	N-Term(TMTpro)	1	P30533	P30533	0	2	0.6909	0	1	1	1162.07	2323.12	2323.13	-4.29	-0.00498	HCD (High Energy Collision Dissociation)	MS2	0	8.6		86	57.653	21017	010_2019_08_019_R_Wijeratne_021420_GH_F2.raw	F71.2	13.8	11.1	13.6	9.3	6.6		5.2	3.7	14.4	11.5	12.2	6.7	9.3	3.9	6.8	8.7		2.2	1	0.0003185	0.002425
		FALSE	High	Sequest HT (A2)	Unambiguous	[R].qVTSNSLSGTQEDGLDDPR.[L]	N-Term(TMTpro)	1	P30533	P30533	0	3	0.3895	0	1	1	775.05	2323.13	2323.13	0.42	0.00033	HCD (High Energy Collision Dissociation)	MS2	25.1783	7	-50	87	73.2902	37899	2020_10_137_Wijeratne_CETSA-UPR-480TechRep_AB_F1-1.raw	F67.1	10	9.7	8.9	7.3	4.9	3.5	5.6	4.7	10.4	10	12.2	5.2	6.1	3.4	6.5	4.2		0.95	1	0.003543	0.03341
	FALSE	High	[K].LKLDGLDEDGEK.[E]	2xTMTpro [K2; K12]; 1xTMTpro [N-Term]	9.34471e-06	4.52754e-05	1	1	37	P30533	P30533 [96-107]		1	2244.29	1008.4	1037.3	837.9	987.5	802.8	965.7	624.7	787.5	420.5	695.2	629.4	690.8	434.2	503.8	472.2	371.4	927.4	997.1	858.9	934.5	396.4	477.1	930.1	969.7	861.3	877.3	433.7	481.8	979.2	956.8	907.9	891.2	471.3	437.6	636.2	751.6	677.9	815.2	297.5	333.9	680.7	558.7	730.2	603.8	220.6	251.9	533.8	458.6	572.1	530.7	216.1	169	465.8	399.9	498.5	437.7	268.8	212.2	454.6	458.5	502.1	537.6	202.4	216.4	46.41	42.94	44.31	45.5	45.01	44.16	58.59	51.06	67.12	68.12	77.64	75.07	71.29	74.12	76.48	73.6	30.18	31.96	24.77	22.24	29.52	31	27.53	26.33	23.38	25.16	32.89	32.51	33.24	24.78	21.16	30.64	32.28	28.56	40.7	14.79	1.28	26.63	37.58	39.4	39.22	25.26	15.12	7.94	45.77	53.65	37.21	12.76	24.42	8.09	53.72	57.68	36.09	22.62	19.68	11.77	49.51	58.97	45.69	12.28	27.33	0.11	55.68	62.79		High	High	High	High	High	High	High	High	High	High	High	High	High	High	High	High	High	High	High	High	High	High	High	High	High	High	High	High	High	High	High	High	High	High	High	High	High	High	High	High	High	High	High	High	High	High	High	High	High	High	High	High	High	High	High	High	High	High	High	High	High	High	High	High	High	High	High	High	High	High	High	High	High	High	High	High	High	High	High	High	High	High	High	High	High	High	High	High	High	High	High	High	High	High	High	High	High	High	High	High	High	High	High	High	High	High	High	High	High	High	High	High	High	High	High	High	High	High	High	High	High	High	High	High	High	High	High	High	High	7.825e-06	2.199e-06	4.45
		Checked	Confidence	Identifying Node	PSM Ambiguity	Annotated Sequence	Modifications	# Proteins	Master Protein Accessions	Protein Accessions	# Missed Cleavages	Charge	DeltaScore	DeltaCn	Rank	Search Engine Rank	m/z [Da]	MH+ [Da]	Theo. MH+ [Da]	DeltaM [ppm]	Deltam/z [Da]	Activation Type	MS Order	Isolation Interference [%]	Average Reporter S/N	Comp. Voltage [V]	Ion Inject Time [ms]	RT [min]	First Scan	Spectrum File	File ID	Abundance: 126	Abundance: 127N	Abundance: 127C	Abundance: 128N	Abundance: 128C	Abundance: 129N	Abundance: 129C	Abundance: 130N	Abundance: 130C	Abundance: 131N	Abundance: 131C	Abundance: 132N	Abundance: 132C	Abundance: 133N	Abundance: 133C	Abundance: 134N	Quan Info	XCorr	# Protein Groups	Percolator q-Value	Percolator PEP
		FALSE	High	Sequest HT (A2)	Unambiguous	[K].lkLDGLDEDGEk.[E]	N-Term(TMTpro); K2(TMTpro); K12(TMTpro)	1	P30533	P30533	1	3	0.5625	0	1	1	748.768	2244.29	2244.29	-0.46	-0.00034	HCD (High Energy Collision Dissociation)	MS2	0	110.7		86	82.1305	29985	010_2019_08_019_R_Wijeratne_021420_GH_F6.raw	F71.6	155.8	154.8	173.2	108.3	70.2	68.2	88.1	64	166.8	181.8	164.7	117.8	80.8	45.8	69.8	60.6		3.36	1	7.825e-06	7.477e-06
		FALSE	High	Sequest HT (A2)	Unambiguous	[K].lkLDGLDEDGEk.[E]	N-Term(TMTpro); K2(TMTpro); K12(TMTpro)	1	P30533	P30533	1	3	0.581	0	1	1	748.77	2244.3	2244.29	2.85	0.00213	HCD (High Energy Collision Dissociation)	MS2	83.8673	186.1	-50	87	97.7675	52408	2020_10_137_Wijeratne_CETSA-UPR-480TechRep_CD_F1-5.raw	F68.5	242.3	231.6	245.2	161.3	182.3	133.6	116.4	112.9	252.9	255.5	247.2	236.6	159.5	149	106	145.3		3.27	1	7.825e-06	2.513e-05
		FALSE	High	Sequest HT (A2)	Unambiguous	[K].lkLDGLDEDGEk.[E]	N-Term(TMTpro); K2(TMTpro); K12(TMTpro)	1	P30533	P30533	1	3	0.6763	0	1	1	748.769	2244.29	2244.29	1	0.00074	HCD (High Energy Collision Dissociation)	MS2	0	497.4	-50	71.336	96.3768	52124	2020_10_137_Wijeratne_CETSA-UPR-480TechRep_EF_F1-4.raw	F66.4	528.4	526.2	575.5	512.4	617.7	533.4	445.2	462.3	573.5	530.6	534.6	507.2	436.8	382.5	365	427.1		4.17	1	7.825e-06	5.161e-06
		FALSE	High	Sequest HT (A2)	Unambiguous	[K].lkLDGLDEDGEk.[E]	N-Term(TMTpro); K2(TMTpro); K12(TMTpro)	1	P30533	P30533	1	3	0.6265	0	1	1	748.772	2244.3	2244.29	4.98	0.00373	HCD (High Energy Collision Dissociation)	MS2	33.6364	137.9	-50	87	98.2553	53068	2020_10_137_Wijeratne_CETSA-UPR-480TechRep_CD_F1-3.raw	F68.3	159.4	159.9	155.3	108.5	137.3	121.5	107.8	94.3	170.3	163.2	170.6	179.6	130.9	123.5	100.3	124.5		3.24	1	7.825e-06	2.149e-05
		FALSE	High	Sequest HT (A2)	Unambiguous	[K].lkLDGLDEDGEk.[E]	N-Term(TMTpro); K2(TMTpro); K12(TMTpro)	1	P30533	P30533	1	3	0.5862	0	1	1	748.769	2244.29	2244.29	0.7	0.00052	HCD (High Energy Collision Dissociation)	MS2	0	219.4	-50	87	97.2579	52495	2020_10_137_Wijeratne_CETSA-UPR-480TechRep_CD_F1-4.raw	F68.4	266.9	258.3	259.2	195.2	223.5	193.2	161.4	152.7	262.3	262.6	257.2	260.2	198.2	198	154.6	206.4		3.19	1	7.825e-06	6.704e-06
		FALSE	High	Sequest HT (A2)	Unambiguous	[K].lkLDGLDEDGEk.[E]	N-Term(TMTpro); K2(TMTpro); K12(TMTpro)	1	P30533	P30533	1	3	0.6854	0	1	1	748.772	2244.3	2244.29	5.41	0.00405	HCD (High Energy Collision Dissociation)	MS2	91.3719	269.2	-50	87	96.9205	52483	2020_10_137_Wijeratne_CETSA-UPR-480TechRep_EF_F1-3.raw	F66.3	318.1	327.4	323.6	265.8	325.5	271.5	227.8	231	335.2	334	310.1	255.7	220	204	166	191.1		4.45	1	7.825e-06	2.199e-06
		FALSE	High	Sequest HT (A2)	Unambiguous	[K].lkLDGLDEDGEk.[E]	N-Term(TMTpro); K2(TMTpro); K12(TMTpro)	1	P30533	P30533	1	3	0.653	0	1	1	748.769	2244.29	2244.29	0.5	0.00038	HCD (High Energy Collision Dissociation)	MS2	49.2411	167.7		49.926	82.197	31428	010_2019_08_019_R_Wijeratne_021420_CD_F4.raw	F65.4	211.6	219.4	230	167.1	179.2	146.3	131.5	133.2	226.7	223.1	217.1	168.8	124	107.9	98.3	98.4		3.89	1	7.825e-06	2.14e-05
		FALSE	High	Sequest HT (A2)	Unambiguous	[K].lkLDGLDEDGEk.[E]	N-Term(TMTpro); K2(TMTpro); K12(TMTpro)	1	P30533	P30533	1	3	0.6217	0	1	1	748.768	2244.29	2244.29	-0.42	-0.00032	HCD (High Energy Collision Dissociation)	MS2	46.6609	203.9		65.23	80.7404	29818	010_2019_08_019_R_Wijeratne_021420_CD_F6.raw	F65.6	276.6	264.3	288.4	208.6	211.8	167.8	140	147.7	304.2	292.8	273.9	191.8	151.7	120.4	112.4	109.5		4.23	1	7.825e-06	1.065e-05
		FALSE	High	Sequest HT (A2)	Unambiguous	[K].lkLDGLDEDGEk.[E]	N-Term(TMTpro); K2(TMTpro); K12(TMTpro)	1	P30533	P30533	1	3	0.6732	0	1	1	748.768	2244.29	2244.29	-0.64	-0.00048	HCD (High Energy Collision Dissociation)	MS2	55.0009	227.4		35.286	84.2482	32526	010_2019_08_019_R_Wijeratne_021420_AB_F3.raw	F64.3	300.8	255.1	269.5	213.2	132.9	222	153.9	173.5	310	288.3	295	247	222.5	242.3	180.9	131.7		4.62	1	7.825e-06	9.788e-06
		FALSE	High	Sequest HT (A2)	Unambiguous	[K].lkLDGLDEDGEk.[E]	N-Term(TMTpro); K2(TMTpro); K12(TMTpro)	1	P30533	P30533	1	3	0.6358	0	1	1	748.768	2244.29	2244.29	0.01	1e-05	HCD (High Energy Collision Dissociation)	MS2	44.8021	363.8	-50	87	100.436	54174	2020_10_137_Wijeratne_CETSA-UPR-480TechRep_AB_F1-3.raw	F67.3	452.3	370.5	370.7	320.3	233.7	393.1	268.3	298.7	474.9	452.6	446.8	384.4	395	413.6	305.6	240.5		3.35	1	7.825e-06	2.788e-06
		FALSE	High	Sequest HT (A2)	Unambiguous	[K].lkLDGLDEDGEk.[E]	N-Term(TMTpro); K2(TMTpro); K12(TMTpro)	1	P30533	P30533	1	3	0.6192	0	1	1	748.769	2244.29	2244.29	0.41	0.00031	HCD (High Energy Collision Dissociation)	MS2	34.0021	350.6	-50	87	98.0848	52802	2020_10_137_Wijeratne_CETSA-UPR-480TechRep_AB_F1-5.raw	F67.5	465.1	387.7	365.1	300.4	229.7	380.4	238.7	265.8	453.4	444	426.9	376.8	375.9	403.4	288.3	208.6		3.65	1	7.825e-06	2.669e-06
		FALSE	High	Sequest HT (A2)	Unambiguous	[K].lkLDGLDEDGEk.[E]	N-Term(TMTpro); K2(TMTpro); K12(TMTpro)	1	P30533	P30533	1	3	0.6224	0	1	1	748.771	2244.3	2244.29	3.07	0.00229	HCD (High Energy Collision Dissociation)	MS2	0	374.5	-50	87	99.4075	53483	2020_10_137_Wijeratne_CETSA-UPR-480TechRep_AB_F1-4.raw	F67.4	500.4	400.6	380.5	350	241.1	392.9	249.2	300.5	490.9	482	460.2	388.2	404.6	430.8	307.7	212.2		3.31	1	7.825e-06	5.476e-06
		FALSE	High	Sequest HT (A2)	Unambiguous	[K].lkLDGLDEDGEk.[E]	N-Term(TMTpro); K2(TMTpro); K12(TMTpro)	1	P30533	P30533	1	3	0.5941	0	1	1	748.766	2244.28	2244.29	-3.29	-0.00246	HCD (High Energy Collision Dissociation)	MS2	84.4911	209.2	-50	87	98.1607	52582	2020_10_137_Wijeratne_CETSA-UPR-480TechRep_AB_F1-6.raw	F67.6	298.4	238.2	263.5	195.7	136.1	171.5	129.5	120.4	321.1	302.7	301.8	237.5	195.9	179.7	150	104.9		3.03	1	7.825e-06	2.052e-05
		FALSE	High	Sequest HT (A2)	Unambiguous	[K].lkLDGLDEDGEk.[E]	N-Term(TMTpro); K2(TMTpro); K12(TMTpro)	1	P30533	P30533	1	3	0.677	0	1	1	748.768	2244.29	2244.29	0.07	5e-05	HCD (High Energy Collision Dissociation)	MS2	49.0617	223.2		42.985	80.5328	30846	010_2019_08_019_R_Wijeratne_021420_EF_F4.raw	F70.4	311.4	299.3	292.3	193.7	187.2	161.5	137.8	130	302.2	289.6	308.4	282.4	192.1	176.3	130	177.4		4.52	1	7.825e-06	8.772e-06
		FALSE	High	Sequest HT (A2)	Unambiguous	[K].lkLDGLDEDGEk.[E]	N-Term(TMTpro); K2(TMTpro); K12(TMTpro)	1	P30533	P30533	1	3	0.6145	0	1	1	748.769	2244.29	2244.29	1.41	0.00105	HCD (High Energy Collision Dissociation)	MS2	54.413	362.6	-50	87	95.7723	51827	2020_10_137_Wijeratne_CETSA-UPR-480TechRep_EF_F1-5.raw	F66.5	444.5	461	466.4	364.7	440.4	346	295.6	307.1	476.7	433	392.7	346.1	292.7	245.8	242	246.7		4.15	1	7.825e-06	7.048e-06
		FALSE	High	Sequest HT (A2)	Unambiguous	[K].lkLDGLDEDGEk.[E]	N-Term(TMTpro); K2(TMTpro); K12(TMTpro)	1	P30533	P30533	1	3	0.5667	0	1	1	748.768	2244.29	2244.29	-0.58	-0.00044	HCD (High Energy Collision Dissociation)	MS2	0	198.4		79.647	81.7719	29789	010_2019_08_019_R_Wijeratne_021420_AB_F6.raw	F64.6	285.5	261.8	240	161.3	110.3	151.6	110	113.1	316.3	296.8	299.7	246.4	181.4	179.7	125	96.1		3.9	1	7.825e-06	2.106e-05
		FALSE	High	Sequest HT (A2)	Unambiguous	[K].lkLDGLDEDGEk.[E]	N-Term(TMTpro); K2(TMTpro); K12(TMTpro)	1	P30533	P30533	1	3	0.7167	0	1	1	748.769	2244.29	2244.29	1.49	0.00112	HCD (High Energy Collision Dissociation)	MS2	8.90476	242.4	-50	87	97.6933	52806	2020_10_137_Wijeratne_CETSA-UPR-480TechRep_GH_F1-4b.raw	F69.5	284.5	303.4	334	220.4	183.5	178.7	219.6	176.8	332.6	333.3	308.6	253.1	208.9	154.4	190.8	196.3		4.06	1	7.825e-06	8.501e-06
		FALSE	High	Sequest HT (A2)	Unambiguous	[K].lkLDGLDEDGEk.[E]	N-Term(TMTpro); K2(TMTpro); K12(TMTpro)	1	P30533	P30533	1	3	0.5501	0	1	1	748.768	2244.29	2244.29	-0.27	-0.0002	HCD (High Energy Collision Dissociation)	MS2	49.5307	100.8		62.886	82.8032	32109	010_2019_08_019_R_Wijeratne_021420_CD_F3.raw	F65.3	125.1	120	138.3	101.4	113.8	90.4	65.1	81.5	141.7	132.1	129.6	110.7	81.1	63.7	52.9	65.2		3.69	1	1.806e-05	4.299e-05
		FALSE	High	Sequest HT (A2)	Unambiguous	[K].lkLDGLDEDGEk.[E]	N-Term(TMTpro); K2(TMTpro); K12(TMTpro)	1	P30533	P30533	1	3	0.6784	0	1	1	748.776	2244.31	2244.29	9.64	0.00721	HCD (High Energy Collision Dissociation)	MS2	43.7373	185.8	-50	87	97.9093	53140	2020_10_137_Wijeratne_CETSA-UPR-480TechRep_GH_F1-3.raw	F69.3	205.4	246.2	260.6	170.2	125.1	143.7	167.8	130.1	263.6	275.6	228.5	191.4	166.7	106.2	140	152.5		3.98	1	1.806e-05	4.327e-05
		FALSE	High	Sequest HT (A2)	Unambiguous	[K].lkLDGLDEDGEk.[E]	N-Term(TMTpro); K2(TMTpro); K12(TMTpro)	1	P30533	P30533	1	3	0.5579	0	1	1	748.768	2244.29	2244.29	-1.02	-0.00076	HCD (High Energy Collision Dissociation)	MS2	47.5423	122.4		27.701	82.0358	30797	010_2019_08_019_R_Wijeratne_021420_AB_F5.raw	F64.5	188	144	153.4	113.6	69	92.4	69.8	75.4	203.5	183.9	177.6	137.8	110.3	102.1	76	60.9		3.28	1	3.392e-05	4.954e-05
		FALSE	High	Sequest HT (A2)	Unambiguous	[K].lkLDGLDEDGEk.[E]	N-Term(TMTpro); K2(TMTpro); K12(TMTpro)	1	P30533	P30533	1	3	0.4983	0	1	1	748.768	2244.29	2244.29	-0.18	-0.00014	HCD (High Energy Collision Dissociation)	MS2	69.4374	178.1	-50	87	97.7468	52656	2020_10_137_Wijeratne_CETSA-UPR-480TechRep_GH_F1-6b.raw	F69.8	263.6	273.4	313.9	160.2	106.2	92.6	121.6	84.1	309.2	293.5	272.2	174.2	128.1	78.6	91	87.4		2.91	1	3.666e-05	5.356e-05
		FALSE	High	Sequest HT (A2)	Unambiguous	[K].lkLDGLDEDGEk.[E]	N-Term(TMTpro); K2(TMTpro); K12(TMTpro)	1	P30533	P30533	1	3	0.6012	0	1	1	748.767	2244.29	2244.29	-1.11	-0.00083	HCD (High Energy Collision Dissociation)	MS2	71.529	209.1		65.835	84.5458	32044	010_2019_08_019_R_Wijeratne_021420_GH_F3.raw	F71.3	290.7	316.2	324.1	182	117.1	125	154.3	125	321.9	337.1	299.3	208.5	160.1	104.5	129.6	150.1		3.21	1	4.171e-05	7.11e-05
		FALSE	High	Sequest HT (A2)	Unambiguous	[K].lkLDGLDEDGEk.[E]	N-Term(TMTpro); K2(TMTpro); K12(TMTpro)	1	P30533	P30533	1	3	0.5732	0	1	1	748.768	2244.29	2244.29	-0.45	-0.00034	HCD (High Energy Collision Dissociation)	MS2	35.6601	127.2		86	83.3177	31346	010_2019_08_019_R_Wijeratne_021420_GH_F4.raw	F71.4	164.9	187.4	200.4	118.3	87.5	76.7	98.4	69.5	215	199.5	191.9	133	88.2	63.8	66.3	73.7		3.28	1	4.276e-05	8.257e-05
		FALSE	High	Sequest HT (A2)	Unambiguous	[K].lkLDGLDEDGEk.[E]	N-Term(TMTpro); K2(TMTpro); K12(TMTpro)	1	P30533	P30533	1	3	0.59	0	1	1	748.77	2244.3	2244.29	2.77	0.00207	HCD (High Energy Collision Dissociation)	MS2	49.3967	351.8		86	81.6296	30559	010_2019_08_019_R_Wijeratne_021420_EF_F5.raw	F70.5	479.9	485.8	505.2	317.6	297	191.2	185.9	187.2	537.8	517.4	540.8	454.4	286.3	245.1	168.2	229.3		3	1	5.743e-05	0.0001113
		FALSE	High	Sequest HT (A2)	Unambiguous	[K].lkLDGLDEDGEk.[E]	N-Term(TMTpro); K2(TMTpro); K12(TMTpro)	1	P30533	P30533	1	3	0.5331	0	1	1	748.769	2244.29	2244.29	0.99	0.00074	HCD (High Energy Collision Dissociation)	MS2	16.1919	323.6		80.579	80.7285	30514	010_2019_08_019_R_Wijeratne_021420_CD_F5.raw	F65.5	454	447	485.3	315.5	340.1	244.4	213.1	227.5	481.3	450.3	430.5	308.6	260.6	166.4	167.4	186.3		3.02	1	6.383e-05	0.0001276
		FALSE	High	Sequest HT (A2)	Unambiguous	[K].lkLDGLDEDGEk.[E]	N-Term(TMTpro); K2(TMTpro); K12(TMTpro)	1	P30533	P30533	1	3	0.6504	0	1	1	748.768	2244.29	2244.29	-0.1	-8e-05	HCD (High Energy Collision Dissociation)	MS2	51.6323	361.3		86	83.2405	31641	010_2019_08_019_R_Wijeratne_021420_AB_F4.raw	F64.4	590.1	489.5	457	300	200.4	286.4	187.9	182.2	594.9	571.6	535.2	370.9	326.6	307	209.6	171.6		3.49	1	6.383e-05	0.0001269
		FALSE	High	Sequest HT (A2)	Unambiguous	[K].lkLDGLDEDGEk.[E]	N-Term(TMTpro); K2(TMTpro); K12(TMTpro)	1	P30533	P30533	1	3	0.5506	0	1	1	748.77	2244.3	2244.29	2.19	0.00164	HCD (High Energy Collision Dissociation)	MS2	45.8829	141		76.656	81.5454	29692	010_2019_08_019_R_Wijeratne_021420_AB_F6.raw	F64.6	243.7	200.1	183.9	127.1	71.7	95.6	69.5	69.3	238.3	226.7	221.8	155.4	119.5	100.6	80.5	51.6		3.16	1	6.383e-05	0.0001561
		FALSE	High	Sequest HT (A2)	Unambiguous	[K].lkLDGLDEDGEk.[E]	N-Term(TMTpro); K2(TMTpro); K12(TMTpro)	1	P30533	P30533	1	3	0.5467	0	1	1	748.77	2244.3	2244.29	2.9	0.00217	HCD (High Energy Collision Dissociation)	MS2	35.0429	62.8	-50	87	98.4001	53144	2020_10_137_Wijeratne_CETSA-UPR-480TechRep_EF_F1-2.raw	F66.2	81.1	86.7	80.7	59.3	77.3	55.3	49.9	49.8	86.8	79.7	71.2	61.4	44.5	40.5	39	42.1		2.14	1	9.608e-05	0.0004476
		FALSE	High	Sequest HT (A2)	Unambiguous	[K].lkLDGLDEDGEk.[E]	N-Term(TMTpro); K2(TMTpro); K12(TMTpro)	1	P30533	P30533	1	3	0.3378	0	1	1	748.769	2244.29	2244.29	1.24	0.00093	HCD (High Energy Collision Dissociation)	MS2	84.707	186.8	-50	87	101.981	54524	2020_10_137_Wijeratne_CETSA-UPR-480TechRep_AB_F1-2.raw	F67.2	321.6	262	274.3	159.2	86.1	137	86.7	83.7	331.6	314.1	299.8	193.9	141.1	121.9	101.6	74.7		1.48	1	0.0001015	0.0005169
		FALSE	High	Sequest HT (A2)	Unambiguous	[K].lkLDGLDEDGEk.[E]	N-Term(TMTpro); K2(TMTpro); K12(TMTpro)	1	P30533	P30533	1	3	0.4366	0	1	1	748.768	2244.29	2244.29	-0.62	-0.00046	HCD (High Energy Collision Dissociation)	MS2	32.8957	64.8		29.296	84.7704	32965	010_2019_08_019_R_Wijeratne_021420_CD_F2.raw	F65.2	84.5	82.1	102.2	62.9	60.1	49.9	55	45.7	101	72.4	91	54.9	51.8	43.6	38.9	40.8		2.13	1	0.0002526	0.001845
		FALSE	High	Sequest HT (A2)	Unambiguous	[K].lkLDGLDEDGEk.[E]	N-Term(TMTpro); K2(TMTpro); K12(TMTpro)	1	P30533	P30533	1	4	0.4195	0	1	1	561.828	2244.29	2244.29	-0.5	-0.00028	HCD (High Energy Collision Dissociation)	MS2	32.7304	102	-50	87	97.0066	52530	2020_10_137_Wijeratne_CETSA-UPR-480TechRep_EF_F1-3.raw	F66.3	110.1	116	124.6	112.4	117.9	92.4	78.3	98.5	137.2	122.6	109.3	105.1	89.5	78.2	71.8	68.8		2.36	1	0.0003077	0.00226
		FALSE	High	Sequest HT (A2)	Unambiguous	[K].lkLDGLDEDGEk.[E]	N-Term(TMTpro); K2(TMTpro); K12(TMTpro)	1	P30533	P30533	1	3	0.4937	0	1	1	748.775	2244.31	2244.29	8.83	0.0066	HCD (High Energy Collision Dissociation)	MS2	83.631	284.3	-50	87	95.9714	51731	2020_10_137_Wijeratne_CETSA-UPR-480TechRep_EF_F1-6.raw	F66.6	416.2	411.8	443.7	281.6	283.7	200.5	180.7	184.4	435.3	416.2	363	254.2	201.2	167.1	148.7	160.8		3.16	1	0.0004053	0.003264
		FALSE	High	Sequest HT (A2)	Unambiguous	[K].lkLDGLDEDGEk.[E]	N-Term(TMTpro); K2(TMTpro); K12(TMTpro)	1	P30533	P30533	1	4	0.2701	0	1	1	561.828	2244.29	2244.29	0.64	0.00036	HCD (High Energy Collision Dissociation)	MS2	90.9407	77.8	-50	87	97.394	52703	2020_10_137_Wijeratne_CETSA-UPR-480TechRep_GH_F1-5.raw	F69.6	111.9	107.9	131.5	82.9	41.2	49	69.6	36.4	123.7	115.1	108.2	81	64.9	38.5	47.2	35		1.74	1	0.001002	0.007015
		FALSE	High	Sequest HT (A2)	Unambiguous	[K].lkLDGLDEDGEk.[E]	N-Term(TMTpro); K2(TMTpro); K12(TMTpro)	1	P30533	P30533	1	3	0.5323	0	1	1	748.769	2244.29	2244.29	0.38	0.00028	HCD (High Energy Collision Dissociation)	MS2	29.0915	183.4		85.429	80.6027	31317	010_2019_08_019_R_Wijeratne_021420_EF_F3.raw	F70.3	233.9	232.6	258.1	160.5	171.7	127.8	109.6	95.6	255.1	243.1	261.5	249.5	160.3	140.6	104.5	130.5		2.63	1	0.00114	0.007933
		FALSE	High	Sequest HT (A2)	Unambiguous	[K].lkLDGLDEDGEk.[E]	N-Term(TMTpro); K2(TMTpro); K12(TMTpro)	1	P30533	P30533	1	3	0.0725	0	1	1	748.771	2244.3	2244.29	3.61	0.0027	HCD (High Energy Collision Dissociation)	MS2	64.3848	169.5	-50	87	95.702	51692	2020_10_137_Wijeratne_CETSA-UPR-480TechRep_EF_F1-7.raw	F66.7	275.1	290.8	311.8	156.5	142.3	98.2	70.9	71.2	315.2	293.2	259.3	136.3	91.7	71.1	59.7	68.4		1.38	1	0.001607	0.01152
		FALSE	High	Sequest HT (A2)	Unambiguous	[K].lkLDGLDEDGEk.[E]	N-Term(TMTpro); K2(TMTpro); K12(TMTpro)	1	P30533	P30533	1	3	0.1946	0	1	1	748.769	2244.29	2244.29	0.36	0.00027	HCD (High Energy Collision Dissociation)	MS2	87.1244	127	-50	87	97.073	51964	2020_10_137_Wijeratne_CETSA-UPR-480TechRep_GH_F1-7.raw	F69.9	206.4	215.7	234.9	119.7	77	66.4	73.8	58.4	220.1	223.5	210.7	109	77.5	43.5	53.8	41.5		1.49	1	0.002888	0.02474
		FALSE	High	Sequest HT (A2)	Unambiguous	[K].lkLDGLDEDGEk.[E]	N-Term(TMTpro); K2(TMTpro); K12(TMTpro)	1	P30533	P30533	1	3	0.051	0	1	1	748.769	2244.29	2244.29	0.38	0.00028	HCD (High Energy Collision Dissociation)	MS2	42.0316	210	-50	87	96.5757	52057	2020_10_137_Wijeratne_CETSA-UPR-480TechRep_CD_F1-6.raw	F68.6	320.4	345.4	356.1	169.4	151.2	93	89.6	78.2	359.7	377.4	373.7	236.9	137.3	97.4	85.4	89.4		1.57	1	0.003384	0.0314
	FALSE	High	[R].TEEIHENVISPSDLSDIK.[G]	1xTMTpro [K18]; 1xTMTpro [N-Term]	3.66072e-06	4.52754e-05	1	1	19	P30533	P30533 [196-213]		0	2634.41	107	110.6	92.9	112.2	97.6	112.9	75	85.6	52.9	58.7	71.8	71.8	51.9	54.5	44.6	38.7	82.4	95.2	117.6	128.1	47.1	61.8	101.5	89.3	113.8	126.4	47.3	52.3	98	98	124.5	121.6	62.7	51.1	69.2	80.3	77.3	84.2	43.1	38.8	62.7	51.4	74.7	68.2	19.6	30.1	46.1	43	61.5	52	17.7	19.7	47.9	37	53.4	43.5	32.8	19.9	41.3	42.4	49.7	49.9	21.2	27.2	9.3	3.51	1.6	11.37	10.91	2.82	1.13	5.53	3.21	1.81	3.64	1.28	1.63	10.36	10.59	2.74	100.25	100.94	93.82	105.21			80.8	95.14	100.04	93.31			93.21	89.82	105.33	88.89			95.44	79.25	96.44	77.22			100.97	89.08	83.72	73.81			104.38	91.14	87.38	71.18			91.85	96.47	82.75	64.49			100.05	83.67	87.89	63.11				High	High	High	High	High	High	High	High	High	High	High	High	High	High	High	High	High	High	High	High	High	High	High	High	High	High	High	High	High	High	High	High	High	High	High	High	High	High	High	High	High	Not Found	High	Not Found	High	High	High	High	High	High	High	High	High	Not Found	High	Not Found	High	High	High	High	High	High	High	High	High	Not Found	High	Not Found	High	High	High	High	High	High	High	High	High	Not Found	High	Not Found	High	High	High	High	High	High	High	High	High	Not Found	High	Not Found	High	High	High	High	High	High	High	High	High	Not Found	High	Not Found	High	High	High	High	High	High	High	High	High	Not Found	High	Not Found	High	High	High	High	High	High	High	High	High	Not Found	High	Not Found	High	7.825e-06	8.103e-07	3.56
		Checked	Confidence	Identifying Node	PSM Ambiguity	Annotated Sequence	Modifications	# Proteins	Master Protein Accessions	Protein Accessions	# Missed Cleavages	Charge	DeltaScore	DeltaCn	Rank	Search Engine Rank	m/z [Da]	MH+ [Da]	Theo. MH+ [Da]	DeltaM [ppm]	Deltam/z [Da]	Activation Type	MS Order	Isolation Interference [%]	Average Reporter S/N	Comp. Voltage [V]	Ion Inject Time [ms]	RT [min]	First Scan	Spectrum File	File ID	Abundance: 126	Abundance: 127N	Abundance: 127C	Abundance: 128N	Abundance: 128C	Abundance: 129N	Abundance: 129C	Abundance: 130N	Abundance: 130C	Abundance: 131N	Abundance: 131C	Abundance: 132N	Abundance: 132C	Abundance: 133N	Abundance: 133C	Abundance: 134N	Quan Info	XCorr	# Protein Groups	Percolator q-Value	Percolator PEP
		FALSE	High	Sequest HT (A2)	Unambiguous	[R].tEEIHENVISPSDLSDIk.[G]	N-Term(TMTpro); K18(TMTpro)	1	P30533	P30533	0	3	0.7379	0	1	1	878.809	2634.41	2634.41	0.33	0.00029	HCD (High Energy Collision Dissociation)	MS2	0	14.9	-50	87	113.869	61785	2020_10_137_Wijeratne_CETSA-UPR-480TechRep_CD_F1-3.raw	F68.3	15.8	22.5	24.3	12.8	11.1	7.8	11.8	8.4	18.8	18.5	25.1	20	11	11.4	9.4	9.1		2.48	1	7.825e-06	2.048e-05
		FALSE	High	Sequest HT (A2)	Unambiguous	[R].tEEIHENVISPSDLSDIk.[G]	N-Term(TMTpro); K18(TMTpro)	1	P30533	P30533	0	3	0.7163	0	1	1	878.809	2634.41	2634.41	0.25	0.00022	HCD (High Energy Collision Dissociation)	MS2	0	33.4	-50	87	112.567	61228	2020_10_137_Wijeratne_CETSA-UPR-480TechRep_EF_F1-3.raw	F66.3	36.1	37.1	45.1	39.9	36.3	36	30.1	31.3	42.2	37.7	33.5	28.2	29.3	26.8	19.1	25		3.56	1	7.825e-06	8.103e-07
		FALSE	High	Sequest HT (A2)	Unambiguous	[R].tEEIHENVISPSDLSDIk.[G]	N-Term(TMTpro); K18(TMTpro)	1	P30533	P30533	0	3	0.7694	0	1	1	878.807	2634.41	2634.41	-2.12	-0.00186	HCD (High Energy Collision Dissociation)	MS2	56.2355	65.6		49.664	101.384	39720	010_2019_08_019_R_Wijeratne_021420_CD_F4.raw	F65.4	86.2	85.1	101.5	73.6	75.4	47.4	43.5	41.2	100.4	82.4	95.3	64.6	52.5	40.8	28.5	31.5		5.16	1	7.825e-06	9.719e-06
		FALSE	High	Sequest HT (A2)	Unambiguous	[R].tEEIHENVISPSDLSDIk.[G]	N-Term(TMTpro); K18(TMTpro)	1	P30533	P30533	0	4	0.7219	0	1	1	659.358	2634.41	2634.41	-0.22	-0.00014	HCD (High Energy Collision Dissociation)	MS2	50.085	56.4		86	103.125	41117	010_2019_08_019_R_Wijeratne_021420_CD_F2.raw	F65.2	58.9	61.9	84.9	58.8	63.8	53.4	46.9	45.9	83.5	67.9	65.7	53.2	47.1	36.3	36.8	38		4.89	1	7.825e-06	2.221e-05
		FALSE	High	Sequest HT (A2)	Unambiguous	[R].tEEIHENVISPSDLSDIk.[G]	N-Term(TMTpro); K18(TMTpro)	1	P30533	P30533	0	3	0.7938	0	1	1	878.809	2634.41	2634.41	0.68	0.0006	HCD (High Energy Collision Dissociation)	MS2	12.1298	93.9		75.12	101.662	40424	010_2019_08_019_R_Wijeratne_021420_CD_F3.raw	F65.3	140.7	132.4	131.2	98.3	89.6	65.4	57.1	53.9	149.4	134	141.8	98	60.8	56.2	48.4	45.8		6.16	1	7.825e-06	5.81e-06
		FALSE	High	Sequest HT (A2)	Unambiguous	[R].tEEIHENVISPSDLSDIk.[G]	N-Term(TMTpro); K18(TMTpro)	1	P30533	P30533	0	3	0.7476	0	1	1	878.809	2634.41	2634.41	0.09	8e-05	HCD (High Energy Collision Dissociation)	MS2	0	77		30.253	103.457	40721	010_2019_08_019_R_Wijeratne_021420_AB_F3.raw	F64.3	100.2	91.9	90.3	75.6	51.7	70	51.3	41.4	107.9	121.6	115.2	89	58	71.2	58.6	38		5.27	1	7.825e-06	3.364e-06
		FALSE	High	Sequest HT (A2)	Unambiguous	[R].tEEIHENVISPSDLSDIk.[G]	N-Term(TMTpro); K18(TMTpro)	1	P30533	P30533	0	3	0.6293	0	1	1	878.808	2634.41	2634.41	-0.65	-0.00057	HCD (High Energy Collision Dissociation)	MS2	23.284	29.9	-50	87	113.67	61540	2020_10_137_Wijeratne_CETSA-UPR-480TechRep_AB_F1-5.raw	F67.5	36.8	35	42.4	31	18.1	28.1	18.1	15.9	42.6	44.2	47.4	32.9	22.8	28.9	22.1	12		3.21	1	7.825e-06	4.96e-06
		FALSE	High	Sequest HT (A2)	Unambiguous	[R].tEEIHENVISPSDLSDIk.[G]	N-Term(TMTpro); K18(TMTpro)	1	P30533	P30533	0	3	0.7538	0	1	1	878.811	2634.42	2634.41	1.98	0.00174	HCD (High Energy Collision Dissociation)	MS2	0	19.3	-50	87	113.484	61838	2020_10_137_Wijeratne_CETSA-UPR-480TechRep_GH_F1-3.raw	F69.3	22.3	24.7	28	25.3	10.4	11.1	22.2	12.5	28.9	23.9	24	22.6	14.4	10.8	11.4	16		3.25	1	7.825e-06	7.06e-06
		FALSE	High	Sequest HT (A2)	Unambiguous	[R].tEEIHENVISPSDLSDIk.[G]	N-Term(TMTpro); K18(TMTpro)	1	P30533	P30533	0	4	0.7112	0	1	1	659.36	2634.42	2634.41	2.76	0.00182	HCD (High Energy Collision Dissociation)	MS2	37.1652	39.7		86	102.434	40697	010_2019_08_019_R_Wijeratne_021420_EF_F2.raw	F70.2	52.9	47.1	47.6	33.6	37.8	29.9	27.3	24	49.1	57.2	58.1	45.6	38.2	29.9	26.6	30.9		4.57	1	1.439e-05	2.977e-05
		FALSE	High	Sequest HT (A2)	Unambiguous	[R].tEEIHENVISPSDLSDIk.[G]	N-Term(TMTpro); K18(TMTpro)	1	P30533	P30533	0	4	0.5782	0	1	1	659.362	2634.42	2634.41	4.89	0.00322	HCD (High Energy Collision Dissociation)	MS2	13.1141	27.9	-50	87	117.185	63007	2020_10_137_Wijeratne_CETSA-UPR-480TechRep_AB_F1-2.raw	F67.2	43	38.4	32.7	25.4	21.4	27.2	24.4	21.1	42.7	32	37.2	28.9	18.5	23.4	17.9	12.3		2.75	1	1.439e-05	3.025e-05
		FALSE	High	Sequest HT (A2)	Unambiguous	[R].tEEIHENVISPSDLSDIk.[G]	N-Term(TMTpro); K18(TMTpro)	1	P30533	P30533	0	3	0.7173	0	1	1	878.807	2634.41	2634.41	-2.51	-0.0022	HCD (High Energy Collision Dissociation)	MS2	0	51.1	-50	87	111.836	60828	2020_10_137_Wijeratne_CETSA-UPR-480TechRep_EF_F1-5.raw	F66.5	66.8	72.2	85.4	45.6	38.7	35.4	31.3	27.3	100.8	76.6	75.5	48.6	36.7	23.5	25.4	28.3		3.36	1	3.888e-05	5.857e-05
		FALSE	High	Sequest HT (A2)	Unambiguous	[R].tEEIHENVISPSDLSDIk.[G]	N-Term(TMTpro); K18(TMTpro)	1	P30533	P30533	0	4	0.6174	0	1	1	659.361	2634.42	2634.41	3.56	0.00235	HCD (High Energy Collision Dissociation)	MS2	30.3198	16.7	-50	87	113.77	61719	2020_10_137_Wijeratne_CETSA-UPR-480TechRep_EF_F1-2.raw	F66.2	18.2	17.8	28.4	22.4	20.4	15.3	10.7	13.1	21.3	18	21.4	18.1	13.9	10.4	8.6	9.2		2.64	1	6.075e-05	0.0001138
		FALSE	High	Sequest HT (A2)	Unambiguous	[R].tEEIHENVISPSDLSDIk.[G]	N-Term(TMTpro); K18(TMTpro)	1	P30533	P30533	0	4	0.5833	0	1	1	659.357	2634.41	2634.41	-1.43	-0.00094	HCD (High Energy Collision Dissociation)	MS2	0	16	-50	87	114.838	62082	2020_10_137_Wijeratne_CETSA-UPR-480TechRep_CD_F1-2.raw	F68.2	18.2	30.5	20.1	17.7	14.5	10.1	10.3	8.7	20.1	21	21.2	22.6	13.5	8.6	6.7	12.4		2.52	1	6.322e-05	0.0001214
		FALSE	High	Sequest HT (A2)	Unambiguous	[R].tEEIHENVISPSDLSDIk.[G]	N-Term(TMTpro); K18(TMTpro)	1	P30533	P30533	0	3	0.6421	0	1	1	878.808	2634.41	2634.41	-1.26	-0.00111	HCD (High Energy Collision Dissociation)	MS2	38.9162	17.7	-50	87	113.568	61694	2020_10_137_Wijeratne_CETSA-UPR-480TechRep_GH_F1-4b.raw	F69.5	24.8	22.6	34.7	17.8	9.2	6.6	10.6	8.7	32.9	28.4	27.1	16.2	15.7	8.9	8.5	11.2		1.9	1	6.654e-05	0.0001788
		FALSE	High	Sequest HT (A2)	Unambiguous	[R].tEEIHENVISPSDLSDIk.[G]	N-Term(TMTpro); K18(TMTpro)	1	P30533	P30533	0	3	0.4409	0	1	1	878.809	2634.41	2634.41	-0.17	-0.00015	HCD (High Energy Collision Dissociation)	MS2	59.1357	15	-50	87	113.497	61461	2020_10_137_Wijeratne_CETSA-UPR-480TechRep_GH_F1-6b.raw	F69.8	18.7	21.2	26	13.8	12.2	9.4	9.9	8.4	23.6	23.3	21.4	11.8	11.6	8.8	9.7	10.6		1.27	1	8.052e-05	0.0002927
		FALSE	High	Sequest HT (A2)	Unambiguous	[R].tEEIHENVISPSDLSDIk.[G]	N-Term(TMTpro); K18(TMTpro)	1	P30533	P30533	0	4	0.6076	0	1	1	659.362	2634.42	2634.41	4.93	0.00325	HCD (High Energy Collision Dissociation)	MS2	62.9683	25.9		86	104.478	41103	010_2019_08_019_R_Wijeratne_021420_AB_F2.raw	F64.2	35.1	38.5	28.4	24.2	17.1	22.2	15.9	21.6	38.7	33.6	33.3	24.1	27.8	21.8	17.1	15.1		3.44	1	8.68e-05	0.0003619
		FALSE	High	Sequest HT (A2)	Unambiguous	[R].tEEIHENVISPSDLSDIk.[G]	N-Term(TMTpro); K18(TMTpro)	1	P30533	P30533	0	4	0.4764	0	1	1	659.357	2634.41	2634.41	-1.74	-0.00114	HCD (High Energy Collision Dissociation)	MS2	24.0454	80.6	-50	87	111.279	60472	2020_10_137_Wijeratne_CETSA-UPR-480TechRep_EF_F1-4.raw	F66.4	140.3	147.7	166.5	69.8	52.1	39.9	32.2	31.1	170.1	146.8	124.3	60.4	41.7	29.8	18.1	18.2		2.12	1	9.34e-05	0.0004002
		FALSE	High	Sequest HT (A2)	Unambiguous	[R].tEEIHENVISPSDLSDIk.[G]	N-Term(TMTpro); K18(TMTpro)	1	P30533	P30533	0	3	0.4678	0	1	1	878.807	2634.41	2634.41	-1.88	-0.00165	HCD (High Energy Collision Dissociation)	MS2	72.3952	30.8	-50	87	113.259	61580	2020_10_137_Wijeratne_CETSA-UPR-480TechRep_GH_F1-5.raw	F69.6	54.5	54	53.3	30.5	12.5	13.8	17.7	9.7	58.8	58.2	54	25.3	16.6	10	11.7	12.5		1.71	1	0.0001003	0.000477
		FALSE	High	Sequest HT (A2)	Unambiguous	[R].tEEIHENVISPSDLSDIk.[G]	N-Term(TMTpro); K18(TMTpro)	1	P30533	P30533	0	4	0.4747	0	1	1	659.362	2634.43	2634.41	5.94	0.00391	HCD (High Energy Collision Dissociation)	MS2	44.3544	20.2	-50	87	117.975	62801	2020_10_137_Wijeratne_CETSA-UPR-480TechRep_AB_F1-1.raw	F67.1	34.5	20.6	30.3	18	14.6	18.4	10	11.1	28.1	27.3	26.1	20.5	18.2	20.2	10.6	15.2		2.17	1	0.0001015	0.0005079
	FALSE	High	[R].VSHQGYSTEAEFEEPR.[V]	1xTMTpro [N-Term]	1.47383e-06	4.52754e-05	1	1	23	P30533	P30533 [241-256]		0	2170.04	255.9	323.6	212.4	267.1	256.1	282.9	133.6	170.3	90.9	125.2	138.2	110.9	61.2	66.1	52.5	75.2	173.9	169.4	138.6	150.5	49.2	41.3	179.8	176.5	150.1	153.6	42.3	43	202.4	201.2	165.5	157.7	52.3	36.9	116.5	146	98.9	121.1	23.9	24.7	111.6	84.9	94	59.7	18.4	19.4	77.5	72.6	66.2	59.8	14.7	11.4	60.1	61.6	46.9	43.6	20.9	18.2	65.8	59.8	48.6	56.2	9.6	11.5	64.06	56.05	63.74	59.75	58.1	60.17	52.71	52.74	50.58	46.86	49.38	42.02	52.36	40.1	57.48	43.98	10.18	22.58	35.89	39.93			17.48	23.93	38.65	36.19			16.07	1.76	42.8	32.6			33.05	1.84	54.06	23.15			34.65	12.28	44.67	8.99			49.98	0.78	62.52	44.45			17.87	27.25	53.83	38.4			21.96	17.49	72.46	28.33				High	High	High	High	High	High	High	High	High	High	High	High	High	High	High	High	High	High	High	High	High	High	High	High	High	High	High	High	High	High	High	High	High	High	High	High	High	High	High	High	High	Not Found	High	Not Found	High	High	High	High	High	High	High	High	High	Not Found	High	Not Found	High	High	High	High	High	High	High	High	High	Not Found	High	Not Found	High	High	High	High	High	High	High	High	High	Not Found	High	Not Found	High	High	High	High	High	High	High	High	High	Not Found	High	Not Found	High	High	High	High	High	High	High	High	High	Not Found	High	Not Found	High	High	High	High	High	High	High	High	High	Not Found	High	Not Found	High	High	High	High	High	High	High	High	High	Not Found	High	Not Found	High	7.825e-06	3.077e-07	6.55
		Checked	Confidence	Identifying Node	PSM Ambiguity	Annotated Sequence	Modifications	# Proteins	Master Protein Accessions	Protein Accessions	# Missed Cleavages	Charge	DeltaScore	DeltaCn	Rank	Search Engine Rank	m/z [Da]	MH+ [Da]	Theo. MH+ [Da]	DeltaM [ppm]	Deltam/z [Da]	Activation Type	MS Order	Isolation Interference [%]	Average Reporter S/N	Comp. Voltage [V]	Ion Inject Time [ms]	RT [min]	First Scan	Spectrum File	File ID	Abundance: 126	Abundance: 127N	Abundance: 127C	Abundance: 128N	Abundance: 128C	Abundance: 129N	Abundance: 129C	Abundance: 130N	Abundance: 130C	Abundance: 131N	Abundance: 131C	Abundance: 132N	Abundance: 132C	Abundance: 133N	Abundance: 133C	Abundance: 134N	Quan Info	XCorr	# Protein Groups	Percolator q-Value	Percolator PEP
		FALSE	High	Sequest HT (A2)	Unambiguous	[R].vSHQGYSTEAEFEEPR.[V]	N-Term(TMTpro)	1	P30533	P30533	0	3	0.7505	0	1	1	724.017	2170.04	2170.04	-0.43	-0.00031	HCD (High Energy Collision Dissociation)	MS2	6.35621	55.9		86	40.2045	13827	010_2019_08_019_R_Wijeratne_021420_CD_F1.raw	F65.1	78.4	85.2	91.8	55.1	61.3	46.7	24.9	30	80.8	88.9	76	63.9	30.9	29.8	30.8	19.1		5.37	1	7.825e-06	5.116e-06
		FALSE	High	Sequest HT (A2)	Unambiguous	[R].vSHQGYSTEAEFEEPR.[V]	N-Term(TMTpro)	1	P30533	P30533	0	3	0.7907	0	1	1	724.017	2170.04	2170.04	-0.39	-0.00028	HCD (High Energy Collision Dissociation)	MS2	0	81.3		86	37.679	13324	010_2019_08_019_R_Wijeratne_021420_CD_F2.raw	F65.2	108.5	118.4	135.1	92.7	82	65.5	43.3	47	118.2	120.5	122.7	80.2	46.9	42.4	44.1	33.7		5.83	1	7.825e-06	3.303e-07
		FALSE	High	Sequest HT (A2)	Unambiguous	[R].vSHQGYSTEAEFEEPR.[V]	N-Term(TMTpro)	1	P30533	P30533	0	3	0.7425	0	1	1	724.016	2170.03	2170.04	-1.1	-0.00079	HCD (High Energy Collision Dissociation)	MS2	11.5966	43.3	-50	87	53.1103	27395	2020_10_137_Wijeratne_CETSA-UPR-480TechRep_EF_F1-1.raw	F66.1	56.2	60	62.7	42.3	49.1	34.6	27.8	27.1	61.9	61.5	63.9	46	22.3	27.1	22.1	28.8		3.65	1	7.825e-06	6.819e-06
		FALSE	High	Sequest HT (A2)	Unambiguous	[R].vSHQGYSTEAEFEEPR.[V]	N-Term(TMTpro)	1	P30533	P30533	0	3	0.6856	0	1	1	724.014	2170.03	2170.04	-5.16	-0.00373	HCD (High Energy Collision Dissociation)	MS2	7.64731	53.5	-50	87	53.2298	27461	2020_10_137_Wijeratne_CETSA-UPR-480TechRep_EF_F1-1.raw	F66.1	67.5	82.8	86.7	64.3	51	43.5	30.4	37.3	81.5	79.2	77.9	50	22.3	33.8	21.9	26		4.39	1	7.825e-06	4.333e-06
		FALSE	High	Sequest HT (A2)	Unambiguous	[R].vSHQGYSTEAEFEEPR.[V]	N-Term(TMTpro)	1	P30533	P30533	0	3	0.72	0	1	1	724.016	2170.03	2170.04	-1.84	-0.00133	HCD (High Energy Collision Dissociation)	MS2	50.1602	38.2	-50	87	52.0571	27236	2020_10_137_Wijeratne_CETSA-UPR-480TechRep_EF_F1-2.raw	F66.2	55.9	55.9	76.8	41.3	30.3	28.4	11.8	21.2	57.8	58.8	57.6	46.9	19	21.9	13.6	14.1		4	1	7.825e-06	1.076e-05
		FALSE	High	Sequest HT (A2)	Unambiguous	[R].vSHQGYSTEAEFEEPR.[V]	N-Term(TMTpro)	1	P30533	P30533	0	3	0.7858	0	1	1	724.017	2170.04	2170.04	0.27	0.00019	HCD (High Energy Collision Dissociation)	MS2	11.8793	75.7		65.658	37.1523	13141	010_2019_08_019_R_Wijeratne_021420_EF_F2.raw	F70.2	106.9	113.4	121.1	66.1	67.8	41.2	31.4	27.6	112.6	118.2	124.7	102.7	56	43.2	33	45.9		5.93	1	7.825e-06	4.275e-07
		FALSE	High	Sequest HT (A2)	Unambiguous	[R].vSHQGYSTEAEFEEPR.[V]	N-Term(TMTpro)	1	P30533	P30533	0	3	0.787	0	1	1	724.016	2170.03	2170.04	-1.12	-0.00081	HCD (High Energy Collision Dissociation)	MS2	5.86357	49	-50	87	56.9734	28788	2020_10_137_Wijeratne_CETSA-UPR-480TechRep_AB_F1-1.raw	F67.1	66.6	64.7	66.2	41.2	22.7	50.7	11.6	9.4	104.9	87.3	84.3	60.4	34.1	34.9	18.8	26.9		3.85	1	7.825e-06	2.641e-06
		FALSE	High	Sequest HT (A2)	Unambiguous	[R].vSHQGYSTEAEFEEPR.[V]	N-Term(TMTpro)	1	P30533	P30533	0	3	0.75	0	1	1	724.018	2170.04	2170.04	1.49	0.00107	HCD (High Energy Collision Dissociation)	MS2	2.93773	75.1	-50	119	56.0984	28888	2020_10_137_Wijeratne_CETSA-UPR-480TechRep_AB_F1-2.raw	F67.2	113.9	98.4	118.4	59	42.2	73.4	25.8	21.9	142.4	132.6	118.1	81.8	54.7	56.6	26.5	36.1		4.16	1	7.825e-06	5.808e-06
		FALSE	High	Sequest HT (A2)	Unambiguous	[R].vSHQGYSTEAEFEEPR.[V]	N-Term(TMTpro)	1	P30533	P30533	0	3	0.8322	0	1	1	724.017	2170.04	2170.04	0.05	4e-05	HCD (High Energy Collision Dissociation)	MS2	0	54.3		86	38.9197	13502	010_2019_08_019_R_Wijeratne_021420_AB_F2.raw	F64.2	83	65.6	89.2	44.7	29.1	49.6	21.1	19.2	104.7	84.7	92.5	53.3	44	38.7	25.9	23.3		5.96	1	7.825e-06	8.147e-07
		FALSE	High	Sequest HT (A2)	Unambiguous	[R].vSHQGYSTEAEFEEPR.[V]	N-Term(TMTpro)	1	P30533	P30533	0	3	0.7939	0	1	1	724.017	2170.04	2170.04	-0.93	-0.00067	HCD (High Energy Collision Dissociation)	MS2	0	53.8		86	40.4957	13438	010_2019_08_019_R_Wijeratne_021420_AB_F1.raw	F64.1	74	65.1	76.3	45.6	33.4	46.4	20.4	14.9	108.1	85.5	87.1	61.8	44.7	42.9	23.5	31.2		6.55	1	7.825e-06	3.077e-07
		FALSE	High	Sequest HT (A2)	Unambiguous	[R].vSHQGYSTEAEFEEPR.[V]	N-Term(TMTpro)	1	P30533	P30533	0	3	0.7437	0	1	1	724.017	2170.04	2170.04	-0.17	-0.00012	HCD (High Energy Collision Dissociation)	MS2	40.2054	36.8	-50	87	53.3964	27749	2020_10_137_Wijeratne_CETSA-UPR-480TechRep_CD_F1-2.raw	F68.2	57.2	56.8	54	30.1	29.8	14.9	13	18.3	45.9	52.8	77.8	44.7	32.1	22.7	13.4	25.9		3.16	1	7.825e-06	1.633e-05
		FALSE	High	Sequest HT (A2)	Unambiguous	[R].vSHQGYSTEAEFEEPR.[V]	N-Term(TMTpro)	1	P30533	P30533	0	3	0.7813	0	1	1	724.016	2170.03	2170.04	-1.33	-0.00096	HCD (High Energy Collision Dissociation)	MS2	23.6126	26.7	-50	87	54.021	27628	2020_10_137_Wijeratne_CETSA-UPR-480TechRep_CD_F1-1.raw	F68.1	40.1	33.3	44.1	20.3	20.7	14.5	16.9	13	33	31.6	47.7	37.6	23.9	18.9	15.4	15.8		3.75	1	7.825e-06	2.333e-05
		FALSE	High	Sequest HT (A2)	Unambiguous	[R].vSHQGYSTEAEFEEPR.[V]	N-Term(TMTpro)	1	P30533	P30533	0	3	0.7346	0	1	1	724.015	2170.03	2170.04	-2.56	-0.00185	HCD (High Energy Collision Dissociation)	MS2	50.1134	15.7	-50	87	54.9166	28128	2020_10_137_Wijeratne_CETSA-UPR-480TechRep_CD_F1-1.raw	F68.1	21.8	21	28.6	14.6	11.9	9.3	6.1	9.3	20.8	21.3	24.5	22.9	10.9	9.3	8.8	10.4		3.09	1	7.825e-06	1.322e-05
		FALSE	High	Sequest HT (A2)	Unambiguous	[R].vSHQGYSTEAEFEEPR.[V]	N-Term(TMTpro)	1	P30533	P30533	0	3	0.7549	0	1	1	724.017	2170.04	2170.04	-0.83	-0.0006	HCD (High Energy Collision Dissociation)	MS2	6.97569	31.5	-50	87	54.0867	27665	2020_10_137_Wijeratne_CETSA-UPR-480TechRep_CD_F1-1.raw	F68.1	42.7	47.7	53.9	26.8	24.5	14.9	16.9	15.7	44.5	43.1	53.7	42.7	25.7	22.1	13.1	15.6		3.59	1	1.439e-05	2.714e-05
		FALSE	High	Sequest HT (A2)	Unambiguous	[R].vSHQGYSTEAEFEEPR.[V]	N-Term(TMTpro)	1	P30533	P30533	0	3	0.6982	0	1	1	724.016	2170.03	2170.04	-1.65	-0.00119	HCD (High Energy Collision Dissociation)	MS2	36.5581	84.1	-50	87	54.3687	28367	2020_10_137_Wijeratne_CETSA-UPR-480TechRep_AB_F1-3.raw	F67.3	172.1	130.2	160.2	62	47.8	44.2	17.8	17.2	178.1	152	171.8	62.1	52.8	36.4	18.1	23.4		2.75	1	1.806e-05	3.137e-05
		FALSE	High	Sequest HT (A2)	Unambiguous	[R].vSHQGYSTEAEFEEPR.[V]	N-Term(TMTpro)	1	P30533	P30533	0	3	0.7284	0	1	1	724.015	2170.03	2170.04	-2.98	-0.00216	HCD (High Energy Collision Dissociation)	MS2	72.1214	54.7	-50	87	51.1367	26844	2020_10_137_Wijeratne_CETSA-UPR-480TechRep_EF_F1-3.raw	F66.3	78.7	80.8	119.7	52	57.2	32.4	25.1	23.8	89.6	82.4	82.1	47.4	31.1	32	20.5	19.8		3.35	1	3.888e-05	5.827e-05
		FALSE	High	Sequest HT (A2)	Unambiguous	[R].vSHQGYSTEAEFEEPR.[V]	N-Term(TMTpro)	1	P30533	P30533	0	3	0.5388	0	1	1	724.015	2170.03	2170.04	-3.03	-0.00219	HCD (High Energy Collision Dissociation)	MS2	68.6934	31.3	-50	87	54.2488	28032	2020_10_137_Wijeratne_CETSA-UPR-480TechRep_EF_F1-1.raw	F66.1	59	49.3	51.4	29.7	23.4	17.4	12.7	14.5	60.4	51.1	47.8	27.7	17.2	13.9	9.8	15.6		2.06	1	4.276e-05	8.133e-05
		FALSE	High	Sequest HT (A2)	Unambiguous	[R].vSHQGYSTEAEFEEPR.[V]	N-Term(TMTpro)	1	P30533	P30533	0	4	0.6491	0	1	1	543.266	2170.04	2170.04	1.65	0.00089	HCD (High Energy Collision Dissociation)	MS2	55.0089	25.3	-50	87	53.2063	27449	2020_10_137_Wijeratne_CETSA-UPR-480TechRep_EF_F1-1.raw	F66.1	42	41.9	51.7	27.5	26.3	10.4	7.7	10.4	39.3	37.7	41.6	25.5	16.9	9.1	7.8	9		2.85	1	6.383e-05	0.0001347
		FALSE	High	Sequest HT (A2)	Unambiguous	[R].vSHQGYSTEAEFEEPR.[V]	N-Term(TMTpro)	1	P30533	P30533	0	4	0.5492	0	1	1	543.262	2170.03	2170.04	-5.2	-0.00282	HCD (High Energy Collision Dissociation)	MS2	54.4429	10.6	-50	87	54.2622	27762	2020_10_137_Wijeratne_CETSA-UPR-480TechRep_CD_F1-1.raw	F68.1	16.2	19.6	25.2	10.1	7.6			2.9	15.7	17.4	18.7	13.9	11.5	4.7	2.2	3.1		1.93	1	8.052e-05	0.0003194
		FALSE	High	Sequest HT (A2)	Unambiguous	[R].vSHQGYSTEAEFEEPR.[V]	N-Term(TMTpro)	1	P30533	P30533	0	4	0.5672	0	1	1	543.264	2170.04	2170.04	-0.71	-0.00038	HCD (High Energy Collision Dissociation)	MS2	13.7364	23.2	-50	87	35.3167	17280	2020_10_137_Wijeratne_CETSA-UPR-480TechRep_AB_F1-2.raw	F67.2	33.9	26.2	29.9	22.4	11.7	17.5	17	16.6	35.4	28.2	40.2	29.3	22.5	11.8	15.5	12.9		2.38	1	0.0004526	0.003588
		FALSE	High	Sequest HT (A2)	Unambiguous	[R].vSHQGYSTEAEFEEPR.[V]	N-Term(TMTpro)	1	P30533	P30533	0	4	0.3904	0	1	1	543.263	2170.03	2170.04	-3.32	-0.0018	HCD (High Energy Collision Dissociation)	MS2	54.0956	20.3	-50	87	31.9069	15539	2020_10_137_Wijeratne_CETSA-UPR-480TechRep_EF_F1-1.raw	F66.1	29.3	34	36.7	17.2	17.5	13.5	18	9.8	34.1	27.9	27	16.4	14.2	14.5	7	8.3		1.87	1	0.001483	0.01054
		FALSE	High	Sequest HT (A2)	Unambiguous	[R].vSHQGYSTEAEFEEPR.[V]	N-Term(TMTpro)	1	P30533	P30533	0	4	0.4346	0	1	1	543.264	2170.03	2170.04	-1.61	-0.00087	HCD (High Energy Collision Dissociation)	MS2	17.1655	27.4	-50	87	31.2913	15195	2020_10_137_Wijeratne_CETSA-UPR-480TechRep_GH_F1-1.raw	F69.1	49.2	42.3	52.3	23.9	18.4	14.7	20.9	9.6	41.3	43	36.9	24.7	19.4	11.4	18.2	11.5		1.91	1	0.001835	0.01353
		FALSE	High	Sequest HT (A2)	Unambiguous	[R].vSHQGYSTEAEFEEPR.[V]	N-Term(TMTpro)	1	P30533	P30533	0	4	0.5297	0	1	1	543.268	2170.05	2170.04	5.33	0.00289	HCD (High Energy Collision Dissociation)	MS2	27.3002	17.7	-50	87	35.9696	17062	2020_10_137_Wijeratne_CETSA-UPR-480TechRep_AB_F1-1.raw	F67.1	30.5	25.7	21.6	13	7.7	13.2	18.1	15.7	31.4	19.1	31.2	18.4	12.5	10.9	9.6	4.4		2.02	1	0.0024	0.01872
	FALSE	High	[K].QLEIAHEK.[L]	1xTMTpro [K8]; 1xTMTpro [N-Term]	0.000140489	7.86418e-05	1	1	10	P30533	P30533 [297-304]		0	1575.94	840.1	938.2	718.7	820.9	765.8	835.8	580.3	740.4	429	511.8	606.7	673.7	455.7	571.6	443.8	413.9	376.7	435.9	449.3	476.5	240.9	241.7	413.1	390.9	440.7	444.4	259.6	255.2	477.6	406.5	492.9	470.3	274.2	252.3	316.8	307.1	305.1	431.8	180.5	178.8	320.3	266.3	323.3	301.4	127.5	158.1	287.2	209.4	242.9	285.3	135.1	111.5	240.9	193.6	250.3	213.6	173.7	157.7	234.2	199.3	232.1	282.5	125.9	151.5																																																																		High	High	High	High	High	High	High	High	High	High	High	High	High	High	High	High	High	High	High	High	High	High	High	High	High	High	High	High	High	High	High	High	High	Not Found	High	Not Found	Not Found	High	Not Found	High	Not Found	High	Not Found	High	High	Not Found	High	Not Found	Not Found	High	Not Found	High	Not Found	High	Not Found	High	High	Not Found	High	Not Found	Not Found	High	Not Found	High	Not Found	High	Not Found	High	High	Not Found	High	Not Found	Not Found	High	Not Found	High	Not Found	High	Not Found	High	High	Not Found	High	Not Found	Not Found	High	Not Found	High	Not Found	High	Not Found	High	High	Not Found	High	Not Found	Not Found	High	Not Found	High	Not Found	High	Not Found	High	High	Not Found	High	Not Found	Not Found	High	Not Found	High	Not Found	High	Not Found	High	High	Not Found	High	Not Found	Not Found	High	Not Found	High	Not Found	High	Not Found	High	High	1.806e-05	4.344e-05	4.23
		Checked	Confidence	Identifying Node	PSM Ambiguity	Annotated Sequence	Modifications	# Proteins	Master Protein Accessions	Protein Accessions	# Missed Cleavages	Charge	DeltaScore	DeltaCn	Rank	Search Engine Rank	m/z [Da]	MH+ [Da]	Theo. MH+ [Da]	DeltaM [ppm]	Deltam/z [Da]	Activation Type	MS Order	Isolation Interference [%]	Average Reporter S/N	Comp. Voltage [V]	Ion Inject Time [ms]	RT [min]	First Scan	Spectrum File	File ID	Abundance: 126	Abundance: 127N	Abundance: 127C	Abundance: 128N	Abundance: 128C	Abundance: 129N	Abundance: 129C	Abundance: 130N	Abundance: 130C	Abundance: 131N	Abundance: 131C	Abundance: 132N	Abundance: 132C	Abundance: 133N	Abundance: 133C	Abundance: 134N	Quan Info	XCorr	# Protein Groups	Percolator q-Value	Percolator PEP
		FALSE	High	Sequest HT (A2)	Unambiguous	[K].qLEIAHEk.[L]	N-Term(TMTpro); K8(TMTpro)	1	P30533	P30533	0	3	0.6478	0	1	1	525.983	1575.94	1575.94	0.05	3e-05	HCD (High Energy Collision Dissociation)	MS2	10.947	150.4		19.842	33.591	11783	010_2019_08_019_R_Wijeratne_021420_CD_F5.raw	F65.5	168	180.4	199.2	162.9	160	142.8	126.9	123.7	189.4	182.9	171	144.7	136.4	114.1	99.8	105		4.23	1	1.806e-05	4.344e-05
		FALSE	High	Sequest HT (A2)	Unambiguous	[K].qLEIAHEk.[L]	N-Term(TMTpro); K8(TMTpro)	1	P30533	P30533	0	3	0.6274	0	1	1	525.983	1575.94	1575.94	0.26	0.00014	HCD (High Energy Collision Dissociation)	MS2	13.9449	243		22.325	35.3427	12351	010_2019_08_019_R_Wijeratne_021420_AB_F4.raw	F64.4	295.3	264.7	255.5	219.7	168.7	245.2	182.5	175.8	341.4	290.7	294.5	284.8	182.2	281.7	228.3	177.3		4.67	1	4.171e-05	7.339e-05
		FALSE	High	Sequest HT (A2)	Unambiguous	[K].qLEIAHEk.[L]	N-Term(TMTpro); K8(TMTpro)	1	P30533	P30533	0	3	0.6255	0	1	1	525.984	1575.94	1575.94	0.77	0.0004	HCD (High Energy Collision Dissociation)	MS2	22.9727	321.9		46.309	34.4864	11984	010_2019_08_019_R_Wijeratne_021420_AB_F5.raw	F64.5	402.9	347.1	389.6	293.9	214	300.3	235.1	230	454.1	413	416.1	369.1	263.1	328.8	295.4	198		4.62	1	4.276e-05	8.073e-05
		FALSE	High	Sequest HT (A2)	Unambiguous	[K].qLEIAHEk.[L]	N-Term(TMTpro); K8(TMTpro)	1	P30533	P30533	0	3	0.6368	0	1	1	525.984	1575.94	1575.94	0.84	0.00044	HCD (High Energy Collision Dissociation)	MS2	28.3442	144		23.757	33.0989	11437	010_2019_08_019_R_Wijeratne_021420_EF_F5.raw	F70.5	188.6	183.2	215.1	124	125.3	102.3	96	78	211.9	190.1	204.7	176.8	116.6	109.1	77.8	104.7		4.02	1	4.276e-05	8.089e-05
		FALSE	High	Sequest HT (A2)	Unambiguous	[K].qLEIAHEk.[L]	N-Term(TMTpro); K8(TMTpro)	1	P30533	P30533	0	3	0.637	0	1	1	525.983	1575.94	1575.94	0	0	HCD (High Energy Collision Dissociation)	MS2	16.0043	208.6		29.26	33.0041	11686	010_2019_08_019_R_Wijeratne_021420_EF_F4.raw	F70.4	260.7	257.5	277.8	181.1	198	140.6	154.3	154.1	264.6	254.3	265.6	255	184.8	176.2	135.8	177.8		4.49	1	5.434e-05	0.0001091
		FALSE	High	Sequest HT (A2)	Unambiguous	[K].qLEIAHEk.[L]	N-Term(TMTpro); K8(TMTpro)	1	P30533	P30533	0	3	0.4945	0	1	1	525.983	1575.93	1575.94	-0.1	-5e-05	HCD (High Energy Collision Dissociation)	MS2	16.312	189		25.89	36.044	12636	010_2019_08_019_R_Wijeratne_021420_GH_F4.raw	F71.4	240.9	259.6	274.2	180.5	127.5	135.1	173.7	125.9	241.7	255.2	252.3	178.8	158.1	111.5	157.7	151.5		3.64	1	9.34e-05	0.0004012
		FALSE	High	Sequest HT (A2)	Unambiguous	[K].qLEIAHEk.[L]	N-Term(TMTpro); K8(TMTpro)	1	P30533	P30533	0	2	0.5951	0	1	1	788.468	1575.93	1575.94	-3.62	-0.00285	HCD (High Energy Collision Dissociation)	MS2	0	114.9		86	34.9262	12449	010_2019_08_019_R_Wijeratne_021420_CD_F4.raw	F65.4	140.1	153.1	184.8	107.7	114	102.6	80.8	81.8	164.3	138.2	154.1	109.9	96.5	69.2	71.4	69.5		2.47	1	0.0001984	0.001386
		FALSE	High	Sequest HT (A2)	Unambiguous	[K].qLEIAHEk.[L]	N-Term(TMTpro); K8(TMTpro)	1	P30533	P30533	0	2	0.6018	0	1	1	788.467	1575.93	1575.94	-5.8	-0.00457	HCD (High Energy Collision Dissociation)	MS2	38.8768	81.7		86	35.0222	12494	010_2019_08_019_R_Wijeratne_021420_AB_F3.raw	F64.3	141.9	106.9	120.7	66.7	46.3	61.2	38.1	38	142.7	117.2	125.2	86.5	66.5	63.2	47.9	38.6		2.26	1	0.0003113	0.002283
		FALSE	High	Sequest HT (A2)	Unambiguous	[K].qLEIAHEk.[L]	N-Term(TMTpro); K8(TMTpro)	1	P30533	P30533	0	2	0.4583	0	1	1	788.466	1575.92	1575.94	-7.02	-0.00553	HCD (High Energy Collision Dissociation)	MS2	32.7347	51.9		86	34.8218	12388	010_2019_08_019_R_Wijeratne_021420_CD_F3.raw	F65.3	68.6	79.6	93.6	46.2	46.3	41.8	33.2	28.7	82.2	69.8	81.4	52.5	33.4	26.1	22.4	24.8		1.92	1	0.00102	0.007115
		FALSE	High	Sequest HT (A2)	Unambiguous	[K].qLEIAHEk.[L]	N-Term(TMTpro); K8(TMTpro)	1	P30533	P30533	0	3	0.3235	0	1	1	525.984	1575.94	1575.94	0.72	0.00038	HCD (High Energy Collision Dissociation)	MS2	69.8538	133.4	-50	87	52.2211	27022	2020_10_137_Wijeratne_CETSA-UPR-480TechRep_AB_F1-4.raw	F67.4	280.9	228.4	226	105.9	100.9	84.4	44.9	33.9	251.5	158.5	234.1	140.4	94.6	76.5	38.9	34.3		1.7	1	0.002356	0.01823
	FALSE	High	[K].FSGEELDKLWR.[E]	1xTMTpro [K8]; 1xTMTpro [N-Term]	9.68489e-05	7.86418e-05	1	1	17	P30533	P30533 [164-174]		1	1988.11	753.1	832.5	716.6	837	682.9	797.4	472.5	568.5	272.1	552.4	386.2	455.1	318.5	380.7	302.3	252	377.4	396.3	589.5	610.1	190	214.3	337.1	359.9	536.6	549.9	198.4	215.5	378.3	379.7	571.8	579.8	224.5	216.4	233.1	261.3	383	436.1	135.3	142.2	236.2	188.1	408.9	312.5	79.5	107.5	175.6	158.2	295.5	265	83.5	64.1	154.6	127.9	260.8	202.8	103.8	72.7	136.4	139	228.7	230.4	65.9	71.2	42.3	43.29	42.91	45.2	42.9	41.09	36.87	41.03	34.88	35.98	34.32	38.09	25.19	27.69	30.69	32.39	47.16	32.13	15.42	3.09	54.24	52.19	41.31	38.35	8.16	0.4	55.21	56.97	28.82	46.44	9.91	10.85	56.07	55.11	28.24	39.59	27.76	2.8	57.3	49.75	34.05	43.66	24.59	11.37	56.91	53.95	25.19	40.98	30.31	4.43	51.76	51.99	42.4	43.6	27.32	26.64	51.83	57.74	32.72	49.08	35	7.88	61.44	59.17		High	High	High	High	High	High	High	High	High	High	High	High	High	High	High	High	High	High	High	High	High	High	High	High	High	High	High	High	High	High	High	High	High	High	High	High	High	High	High	High	High	High	High	High	High	High	High	High	High	High	High	High	High	High	High	High	High	High	High	High	High	High	High	High	High	High	High	High	High	High	High	High	High	High	High	High	High	High	High	High	High	High	High	High	High	High	High	High	High	High	High	High	High	High	High	High	High	High	High	High	High	High	High	High	High	High	High	High	High	High	High	High	High	High	High	High	High	High	High	High	High	High	High	High	High	High	High	High	High	1.439e-05	2.831e-05	2.52
		Checked	Confidence	Identifying Node	PSM Ambiguity	Annotated Sequence	Modifications	# Proteins	Master Protein Accessions	Protein Accessions	# Missed Cleavages	Charge	DeltaScore	DeltaCn	Rank	Search Engine Rank	m/z [Da]	MH+ [Da]	Theo. MH+ [Da]	DeltaM [ppm]	Deltam/z [Da]	Activation Type	MS Order	Isolation Interference [%]	Average Reporter S/N	Comp. Voltage [V]	Ion Inject Time [ms]	RT [min]	First Scan	Spectrum File	File ID	Abundance: 126	Abundance: 127N	Abundance: 127C	Abundance: 128N	Abundance: 128C	Abundance: 129N	Abundance: 129C	Abundance: 130N	Abundance: 130C	Abundance: 131N	Abundance: 131C	Abundance: 132N	Abundance: 132C	Abundance: 133N	Abundance: 133C	Abundance: 134N	Quan Info	XCorr	# Protein Groups	Percolator q-Value	Percolator PEP
		FALSE	High	Sequest HT (A2)	Unambiguous	[K].fSGEELDkLWR.[E]	N-Term(TMTpro); K8(TMTpro)	1	P30533	P30533	1	3	0.4246	0	1	1	663.376	1988.11	1988.11	2.03	0.00134	HCD (High Energy Collision Dissociation)	MS2	7.62532	293	-50	84.549	121.741	66157	2020_10_137_Wijeratne_CETSA-UPR-480TechRep_EF_F1-6.raw	F66.6	353.7	330.9	339.6	328.6	360.1	277.2	238.9	218	393.7	361.4	358.7	301	245.7	204.6	193.6	181.8		2.52	1	1.439e-05	2.831e-05
		FALSE	High	Sequest HT (A2)	Unambiguous	[K].fSGEELDkLWR.[E]	N-Term(TMTpro); K8(TMTpro)	1	P30533	P30533	1	3	0.4615	0	1	1	663.376	1988.11	1988.11	1.31	0.00087	HCD (High Energy Collision Dissociation)	MS2	8.84511	272.7	-50	87	124.033	67074	2020_10_137_Wijeratne_CETSA-UPR-480TechRep_AB_F1-6.raw	F67.6	348.6	336.9	330	242.6	140	216	189.7	171.3	392.9	398.8	402.9	283.9	292	244.9	232.5	140.8		2.34	1	1.806e-05	4.378e-05
		FALSE	High	Sequest HT (A2)	Unambiguous	[K].fSGEELDkLWR.[E]	N-Term(TMTpro); K8(TMTpro)	1	P30533	P30533	1	3	0.5488	0	1	1	663.378	1988.12	1988.11	4.33	0.00287	HCD (High Energy Collision Dissociation)	MS2	7.88127	202.8	-50	87	122.202	66434	2020_10_137_Wijeratne_CETSA-UPR-480TechRep_CD_F1-6.raw	F68.6	321.3	277.4	276.4	172.1	188.1	128.2	134.5	113.4	290.9	274.6	302.4	213.9	158.7	138.4	117.2	137.5		3.28	1	2.319e-05	4.718e-05
		FALSE	High	Sequest HT (A2)	Unambiguous	[K].fSGEELDkLWR.[E]	N-Term(TMTpro); K8(TMTpro)	1	P30533	P30533	1	3	0.6183	0	1	1	663.373	1988.1	1988.11	-2.79	-0.00185	HCD (High Energy Collision Dissociation)	MS2	4.2763	539.1		86	106.911	39528	010_2019_08_019_R_Wijeratne_021420_AB_F7.raw	F64.7	791.4	761.9	713.9	464.8	260.7	362.4	282.7	285.2	866.6	899.4	816.2	574.6	526	447.2	332.4	240.3		4.48	1	5.169e-05	0.000101
		FALSE	High	Sequest HT (A2)	Unambiguous	[K].fSGEELDkLWR.[E]	N-Term(TMTpro); K8(TMTpro)	1	P30533	P30533	1	3	0.5367	0	1	1	663.374	1988.11	1988.11	-0.54	-0.00036	HCD (High Energy Collision Dissociation)	MS2	6.43232	173.9		32.37	107.365	40562	010_2019_08_019_R_Wijeratne_021420_AB_F6.raw	F64.6	233.9	218.4	220.2	152.2	89.3	132.3	98.6	91.7	275.5	266.2	259.2	191.8	190.6	152.7	131.8	77.9		3.41	1	6.654e-05	0.0001803
		FALSE	High	Sequest HT (A2)	Unambiguous	[K].fSGEELDkLWR.[E]	N-Term(TMTpro); K8(TMTpro)	1	P30533	P30533	1	3	0.5718	0	1	1	663.376	1988.11	1988.11	2.4	0.00159	HCD (High Energy Collision Dissociation)	MS2	13.5205	393.9		86	104.786	38543	010_2019_08_019_R_Wijeratne_021420_EF_F7.raw	F70.7	657.7	568.5	613.4	313.9	343	237.7	214.5	177.6	623.6	551.5	626.1	444.8	288.3	256.8	167.6	217.9		3.69	1	7.204e-05	0.000228
		FALSE	High	Sequest HT (A2)	Unambiguous	[K].fSGEELDkLWR.[E]	N-Term(TMTpro); K8(TMTpro)	1	P30533	P30533	1	3	0.3679	0	1	1	663.377	1988.12	1988.11	2.8	0.00185	HCD (High Energy Collision Dissociation)	MS2	15.0624	131	-50	87	122.112	66437	2020_10_137_Wijeratne_CETSA-UPR-480TechRep_CD_F1-7.raw	F68.7	212.5	178	188.8	113.3	113.9	82.1	76.2	59.3	208.5	200.7	231.6	134.5	100.1	74.8	58.7	62.2		2.12	1	0.0001566	0.001001
		FALSE	High	Sequest HT (A2)	Unambiguous	[K].fSGEELDkLWR.[E]	N-Term(TMTpro); K8(TMTpro)	1	P30533	P30533	1	3	0.4797	0	1	1	663.377	1988.12	1988.11	2.68	0.00178	HCD (High Energy Collision Dissociation)	MS2	12.5915	126.6	-50	87	121.582	66282	2020_10_137_Wijeratne_CETSA-UPR-480TechRep_EF_F1-5.raw	F66.5	174.7	175.6	193.5	138.6	127.3	90.2	78.3	76.4	203.2	187	178.2	126.5	93	68.8	51.8	61.8		2.71	1	0.0001624	0.001105
		FALSE	High	Sequest HT (A2)	Unambiguous	[K].fSGEELDkLWR.[E]	N-Term(TMTpro); K8(TMTpro)	1	P30533	P30533	1	3	0.1341	0	1	1	663.373	1988.1	1988.11	-2.4	-0.00159	HCD (High Energy Collision Dissociation)	MS2	37.206	90.7		35.448	106.817	39537	010_2019_08_019_R_Wijeratne_021420_GH_F7.raw	F71.7	126.8	131.4	147.6	88	51.9	56.9	70.7	41.4	145.5	140.6	143.4	98.5	71.9	43.6	47.1	45.6		2.46	1	0.0002799	0.002012
		FALSE	High	Sequest HT (A2)	Unambiguous	[K].fSGEELDkLWR.[E]	N-Term(TMTpro); K8(TMTpro)	1	P30533	P30533	1	3	0.3066	0	1	1	663.374	1988.11	1988.11	-0.75	-0.00049	HCD (High Energy Collision Dissociation)	MS2	56.1279	166.1		44.522	106.392	41617	010_2019_08_019_R_Wijeratne_021420_CD_F5.raw	F65.5	226.9	211.1	233	165.8	187	127.2	130.9	116.8	237.8	236.5	203.3	160.2	131.3	104.2	90.6	95.3		2.87	1	0.0003862	0.003025
		FALSE	High	Sequest HT (A2)	Unambiguous	[K].fSGEELDkLWR.[E]	N-Term(TMTpro); K8(TMTpro)	1	P30533	P30533	1	3	0.144	0	1	1	663.375	1988.11	1988.11	0.1	7e-05	HCD (High Energy Collision Dissociation)	MS2	32.7965	103.7		27.325	106.214	40693	010_2019_08_019_R_Wijeratne_021420_CD_F6.raw	F65.6	139.1	130.9	165.4	102.5	109	78.4	65.6	57.6	161.5	141.8	149.2	103.3	80	65.9	53.6	55.9		2.43	1	0.0004901	0.003805
		FALSE	High	Sequest HT (A2)	Unambiguous	[K].fSGEELDkLWR.[E]	N-Term(TMTpro); K8(TMTpro)	1	P30533	P30533	1	3	0.5847	0	1	1	663.376	1988.11	1988.11	2.25	0.00149	HCD (High Energy Collision Dissociation)	MS2	0	96.5	-50	87	123.418	67000	2020_10_137_Wijeratne_CETSA-UPR-480TechRep_GH_F1-6b.raw	F69.8	134.2	132.2	159.9	100.8	56.7	57.6	69.8	47.7	147.9	155.3	154.8	93.9	77	44.6	51.4	60.6		2.48	1	0.000503	0.003914
		FALSE	High	Sequest HT (A2)	Unambiguous	[K].fSGEELDkLWR.[E]	N-Term(TMTpro); K8(TMTpro)	1	P30533	P30533	1	3	0.3684	0	1	1	663.377	1988.12	1988.11	3.28	0.00218	HCD (High Energy Collision Dissociation)	MS2	0	109.2	-50	87	122.612	66234	2020_10_137_Wijeratne_CETSA-UPR-480TechRep_GH_F1-7.raw	F69.9	150.4	167.5	181.6	107.1	65.1	65	82.7	57.3	167.8	175	171.7	111.5	83.6	49.7	60.7	50.6		1.9	1	0.001986	0.01494
		FALSE	High	Sequest HT (A2)	Unambiguous	[K].fSGEELDkLWR.[E]	N-Term(TMTpro); K8(TMTpro)	1	P30533	P30533	1	3	0.3619	0	1	1	663.374	1988.11	1988.11	-0.47	-0.00031	HCD (High Energy Collision Dissociation)	MS2	60.6095	370.2		86	104.515	39063	010_2019_08_019_R_Wijeratne_021420_CD_F8.raw	F65.8	561.4	577.5	636.4	369.2	345.6	221.3	172.8	151.4	644.5	633.3	584.4	364.4	258.1	160.5	118.1	124.5		2.68	1	0.002402	0.01877
		FALSE	High	Sequest HT (A2)	Unambiguous	[K].fSGEELDkLWR.[E]	N-Term(TMTpro); K8(TMTpro)	1	P30533	P30533	1	3	0.4115	0	1	1	663.379	1988.12	1988.11	6.18	0.00409	HCD (High Energy Collision Dissociation)	MS2	56.6064	97.4	-50	87	123.058	67061	2020_10_137_Wijeratne_CETSA-UPR-480TechRep_GH_F1-5.raw	F69.6	143.2	155.3	168.9	93.8	63.9	59.4	74.3	42.4	155.9	145.6	152.7	94.3	72.9	41.5	42.1	52.9		1.92	1	0.003064	0.0272
		FALSE	High	Sequest HT (A2)	Unambiguous	[K].fSGEELDkLWR.[E]	N-Term(TMTpro); K8(TMTpro)	1	P30533	P30533	1	3	0.3381	0	1	1	663.373	1988.11	1988.11	-1.93	-0.00128	HCD (High Energy Collision Dissociation)	MS2	0	87.8		9.306	104.373	39073	010_2019_08_019_R_Wijeratne_021420_CD_F7.raw	F65.7	127.7	118.6	142.3	87.9	75.8	68.3	47.9	50.2	153	130.7	120.8	92.7	56.7	51.5	39.4	40.9		2.1	1	0.003176	0.02867
		FALSE	High	Sequest HT (A2)	Unambiguous	[K].fSGEELDkLWR.[E]	N-Term(TMTpro); K8(TMTpro)	1	P30533	P30533	1	3	0.2687	0	1	1	663.379	1988.12	1988.11	6.28	0.00416	HCD (High Energy Collision Dissociation)	MS2	0	131.2	-50	87	123.969	67309	2020_10_137_Wijeratne_CETSA-UPR-480TechRep_AB_F1-5.raw	F67.5	204.6	187	169.3	119.2	71.5	85.5	76.3	71.2	213.9	202.2	188.3	137.8	133.9	100.4	79.7	58.8		2.01	1	0.004495	0.0457
	FALSE	High	[K].LDGLDEDGEK.[E]	1xTMTpro [K10]; 1xTMTpro [N-Term]	0.000254367	0.000120539	1	1	14	P30533	P30533 [98-107]		0	1698.9	126.8	151.6	70.6	63.9	102.5	126.2	90.7	108.3	46.1	102.6	94.3	109.1	49	61.7	76	37.5	53.1	47.7	57.4	55.4	107.6	128.4	50.3	52	52.2	64.3	125.4	118.4	54.6	49.2	79.9	61.7	126.7	126.3	43.6	48.8	45.7	60.6	78.1	79.4	37.2	23.2	44.9	32.2	51.5	71.1	32.4	31	38.6	36.5	46.7	54.5	34.8	24.8	40.5	30.5	92.5	61.2	30	27.2	30.8	30.5	41.5	60.6	33.64	35.19	43.52	28.2	37.65	37.6	28.86	33.31	34.54	38.88	39.21	30.69	50.91	36.35	31.11	34.35	20.17	36.54	9.22	8.03			25.96	11.8	17.21	22.47			28.28	25.46	2.56	15.94			32.39	2.9	2.48	41.41			63.67	0.3	7.86	34.93			70.62	6.15	2.74	29.34			37.07	3.99	30.19	33.16			28.19	22.84	1.6	41.23				High	High	High	High	High	High	High	High	High	High	High	High	High	High	High	High	High	High	High	High	High	High	High	High	High	High	High	High	High	High	High	High	High	High	High	High	High	High	High	High	High	High	High	High	High	High	High	High	High	High	High	High	High	High	High	High	High	High	High	High	High	High	High	High	High	High	High	High	High	High	High	High	High	High	High	High	High	High	High	High	High	High	High	High	High	High	High	High	High	High	High	High	High	High	High	High	High	High	High	High	High	High	High	High	High	High	High	High	High	High	High	High	High	High	High	High	High	High	High	High	High	High	High	High	High	High	High	High	High	4.276e-05	7.848e-05	2.84
		Checked	Confidence	Identifying Node	PSM Ambiguity	Annotated Sequence	Modifications	# Proteins	Master Protein Accessions	Protein Accessions	# Missed Cleavages	Charge	DeltaScore	DeltaCn	Rank	Search Engine Rank	m/z [Da]	MH+ [Da]	Theo. MH+ [Da]	DeltaM [ppm]	Deltam/z [Da]	Activation Type	MS Order	Isolation Interference [%]	Average Reporter S/N	Comp. Voltage [V]	Ion Inject Time [ms]	RT [min]	First Scan	Spectrum File	File ID	Abundance: 126	Abundance: 127N	Abundance: 127C	Abundance: 128N	Abundance: 128C	Abundance: 129N	Abundance: 129C	Abundance: 130N	Abundance: 130C	Abundance: 131N	Abundance: 131C	Abundance: 132N	Abundance: 132C	Abundance: 133N	Abundance: 133C	Abundance: 134N	Quan Info	XCorr	# Protein Groups	Percolator q-Value	Percolator PEP
		FALSE	High	Sequest HT (A2)	Unambiguous	[K].lDGLDEDGEk.[E]	N-Term(TMTpro); K10(TMTpro)	1	P30533	P30533	0	2	0.6162	0	1	1	849.956	1698.9	1698.9	-0.16	-0.00014	HCD (High Energy Collision Dissociation)	MS2	0	68.5		86	73.7932	27360	010_2019_08_019_R_Wijeratne_021420_AB_F1.raw	F64.1	99.5	51.4	78	73.7	35.9	70.9	33.6	60.8	117.6	52.2	96.1	85.2	77.4	87.5	47.4	29.3		2.84	1	4.276e-05	7.848e-05
		FALSE	High	Sequest HT (A2)	Unambiguous	[K].lDGLDEDGEk.[E]	N-Term(TMTpro); K10(TMTpro)	1	P30533	P30533	0	3	0.654	0	1	1	566.971	1698.9	1698.9	-2.67	-0.00151	HCD (High Energy Collision Dissociation)	MS2	55.5861	32.8	-50	87	85.9421	45733	2020_10_137_Wijeratne_CETSA-UPR-480TechRep_EF_F1-1.raw	F66.1	43.7	42.8	50.3	35.1	41.7	31.3	29.3	22.5	38.8	37	38.6	32.9	15.3	23.4	19.6	21.9		2.89	1	8.68e-05	0.0003553
		FALSE	High	Sequest HT (A2)	Unambiguous	[K].lDGLDEDGEk.[E]	N-Term(TMTpro); K10(TMTpro)	1	P30533	P30533	0	3	0.6736	0	1	1	566.972	1698.9	1698.9	-0.98	-0.00055	HCD (High Energy Collision Dissociation)	MS2	7.10855	40.5	-50	87	89.1411	46733	2020_10_137_Wijeratne_CETSA-UPR-480TechRep_AB_F1-1.raw	F67.1	59.8	33.8	43.6	44.1	19.8	44.2	25.7	37.7	69.8	25.2	54.9	46.3	49.8	52.5	26.1	15.1		2.88	1	8.68e-05	0.0003576
		FALSE	High	Sequest HT (A2)	Unambiguous	[K].lDGLDEDGEk.[E]	N-Term(TMTpro); K10(TMTpro)	1	P30533	P30533	0	3	0.7198	0	1	1	566.973	1698.9	1698.9	0.07	4e-05	HCD (High Energy Collision Dissociation)	MS2	37.8714	53.7		86	72.3361	27482	010_2019_08_019_R_Wijeratne_021420_EF_F1.raw	F70.1	61.3	59	78.5	46.5	42.5	37.9	50.3	31.2	58.6	75.5	69.1	81.9	41.4	45.1	38.7	41.2		3.39	1	0.0001141	0.0006193
		FALSE	High	Sequest HT (A2)	Unambiguous	[K].lDGLDEDGEk.[E]	N-Term(TMTpro); K10(TMTpro)	1	P30533	P30533	0	3	0.6869	0	1	1	566.974	1698.91	1698.9	2.28	0.00129	HCD (High Energy Collision Dissociation)	MS2	65.0434	76.6	-50	87	85.3268	45845	2020_10_137_Wijeratne_CETSA-UPR-480TechRep_EF_F1-2.raw	F66.2	88.2	91.3	112.7	79.1	97	90.8	65.6	50.7	100.4	96.8	88.6	84.1	41.2	57.9	40.2	40.5		2.97	1	0.0001215	0.0007193
		FALSE	High	Sequest HT (A2)	Unambiguous	[K].lDGLDEDGEk.[E]	N-Term(TMTpro); K10(TMTpro)	1	P30533	P30533	0	3	0.6353	0	1	1	566.972	1698.9	1698.9	-1.13	-0.00064	HCD (High Energy Collision Dissociation)	MS2	24.6328	74.1	-50	87	88.4691	46982	2020_10_137_Wijeratne_CETSA-UPR-480TechRep_AB_F1-2.raw	F67.2	101.8	63.3	91	67.4	39.3	81.1	45.7	57.4	125.7	53	110.8	91.4	86.3	83.5	54.1	33		2.66	1	0.0001546	0.000944
		FALSE	High	Sequest HT (A2)	Unambiguous	[K].lDGLDEDGEk.[E]	N-Term(TMTpro); K10(TMTpro)	1	P30533	P30533	0	3	0.7059	0	1	1	566.971	1698.9	1698.9	-4.08	-0.00231	HCD (High Energy Collision Dissociation)	MS2	30.6697	42.8	-50	87	86.1525	45850	2020_10_137_Wijeratne_CETSA-UPR-480TechRep_EF_F1-1.raw	F66.1	53.8	46.2	81.4	44.9	47.5	39.4	32.6	30.5	52.3	54.8	55.1	44.8	25	29.6	24	22.6		2.72	1	0.0001854	0.00129
		FALSE	High	Sequest HT (A2)	Unambiguous	[K].lDGLDEDGEk.[E]	N-Term(TMTpro); K10(TMTpro)	1	P30533	P30533	0	3	0.7147	0	1	1	566.973	1698.9	1698.9	0.38	0.00021	HCD (High Energy Collision Dissociation)	MS2	23.7811	48.9		86	74.0532	28055	010_2019_08_019_R_Wijeratne_021420_CD_F1.raw	F65.1	61.3	60.6	66.9	55	60.4	56	45.5	36.7	62.1	56.5	59	49.8	23.2	32.4	25.5	32		3.4	1	0.0002139	0.001466
		FALSE	High	Sequest HT (A2)	Unambiguous	[K].lDGLDEDGEk.[E]	N-Term(TMTpro); K10(TMTpro)	1	P30533	P30533	0	3	0.6952	0	1	1	566.97	1698.9	1698.9	-4.4	-0.00249	HCD (High Energy Collision Dissociation)	MS2	41.9245	37.5	-50	87	85.6352	45559	2020_10_137_Wijeratne_CETSA-UPR-480TechRep_GH_F1-1.raw	F69.1	43.3	49.5	52.3	34.3	24.1	21.1	40.1	21.1	53.2	48.6	56.8	35.1	35.3	26.8	29.4	28.8		2.69	1	0.0002487	0.001827
		FALSE	High	Sequest HT (A2)	Unambiguous	[K].lDGLDEDGEk.[E]	N-Term(TMTpro); K10(TMTpro)	1	P30533	P30533	0	3	0.6303	0	1	1	566.972	1698.9	1698.9	-1.74	-0.00099	HCD (High Energy Collision Dissociation)	MS2	71.4588	37.9		86	73.1244	27726	010_2019_08_019_R_Wijeratne_021420_GH_F1.raw	F71.1	42.9	42.1	56.6	44.3	25.4	22.5	43.2	22.1	55.6	44.5	58.8	32.2	32.6	26.5	29.4	27.3		2.84	1	0.0003755	0.002869
		FALSE	High	Sequest HT (A2)	Unambiguous	[K].lDGLDEDGEk.[E]	N-Term(TMTpro); K10(TMTpro)	1	P30533	P30533	0	3	0.6681	0	1	1	566.97	1698.89	1698.9	-5.88	-0.00333	HCD (High Energy Collision Dissociation)	MS2	28.4442	33.3	-50	87	86.7818	45898	2020_10_137_Wijeratne_CETSA-UPR-480TechRep_CD_F1-1.raw	F68.1	46	41.8	44.6	34.5	22.9	18.7	26.6	24.5	36.6	47.8	41	47.8	23.3	29.7	24.1	23.1		2.29	1	0.0005883	0.00438
		FALSE	High	Sequest HT (A2)	Unambiguous	[K].lDGLDEDGEk.[E]	N-Term(TMTpro); K10(TMTpro)	1	P30533	P30533	0	3	0.4564	0	1	1	566.975	1698.91	1698.9	3.01	0.0017	HCD (High Energy Collision Dissociation)	MS2	65.2529	51.5	-50	87	86.6199	46343	2020_10_137_Wijeratne_CETSA-UPR-480TechRep_CD_F1-2.raw	F68.2	60.9	65.6	79.5	49.2	44.8	33.2	34.9	33.2	75.2	61.9	75.4	71.2	32.7	39	28.1	39		1.95	1	0.000873	0.006253
		FALSE	High	Sequest HT (A2)	Unambiguous	[K].lDGLDEDGEk.[E]	N-Term(TMTpro); K10(TMTpro)	1	P30533	P30533	0	3	0.5935	0	1	1	566.974	1698.91	1698.9	2.07	0.00117	HCD (High Energy Collision Dissociation)	MS2	27.9495	48.1	-50	87	85.3132	45816	2020_10_137_Wijeratne_CETSA-UPR-480TechRep_GH_F1-2.raw	F69.2	64.3	75.9	74.4	43.8	27.4	25.6	52.4	20.4	75.2	69.8	69.5	44.3	35.8	27.7	31.8	31.8		2.14	1	0.00089	0.006343
		FALSE	High	Sequest HT (A2)	Unambiguous	[K].lDGLDEDGEk.[E]	N-Term(TMTpro); K10(TMTpro)	1	P30533	P30533	0	3	0.2153	0	1	1	566.971	1698.9	1698.9	-3.11	-0.00176	HCD (High Energy Collision Dissociation)	MS2	73.9924		-50	87	87.5412	46958	2020_10_137_Wijeratne_CETSA-UPR-480TechRep_AB_F1-3.raw	F67.3																		1.44	1	0.002632	0.02152
	FALSE	High	[R].RVSHQGYSTEAEFEEPR.[V]	1xTMTpro [N-Term]	0.000265067	0.000120539	1	1	4	P30533	P30533 [240-256]		1	2326.14	61.7	69	55.5	54.4	58.2	61.4	38.8	43.2	21.1	37.4	28.8	27.8	26.3	21.2	17.8	14.1																																																																																																																		Not Found	High	Not Found	High	Not Found	High	Not Found	High	Not Found	High	Not Found	High	Not Found	High	Not Found	High	Not Found	High	Not Found	High	Not Found	High	Not Found	High	Not Found	High	Not Found	High	Not Found	High	Not Found	High	Not Found	High	Not Found	High	High	Not Found	High	Not Found	Not Found	Not Found	Not Found	Not Found	Not Found	High	Not Found	High	High	Not Found	High	Not Found	Not Found	Not Found	Not Found	Not Found	Not Found	High	Not Found	High	High	Not Found	High	Not Found	Not Found	Not Found	Not Found	Not Found	Not Found	High	Not Found	High	High	Not Found	High	Not Found	Not Found	Not Found	Not Found	Not Found	Not Found	High	Not Found	High	High	Not Found	High	Not Found	Not Found	Not Found	Not Found	Not Found	Not Found	High	Not Found	High	High	Not Found	High	Not Found	Not Found	Not Found	Not Found	Not Found	Not Found	High	Not Found	High	High	Not Found	High	Not Found	Not Found	Not Found	Not Found	Not Found	Not Found	High	Not Found	High	High	Not Found	High	Not Found	Not Found	Not Found	Not Found	Not Found	High	4.276e-05	8.133e-05	2.79
		Checked	Confidence	Identifying Node	PSM Ambiguity	Annotated Sequence	Modifications	# Proteins	Master Protein Accessions	Protein Accessions	# Missed Cleavages	Charge	DeltaScore	DeltaCn	Rank	Search Engine Rank	m/z [Da]	MH+ [Da]	Theo. MH+ [Da]	DeltaM [ppm]	Deltam/z [Da]	Activation Type	MS Order	Isolation Interference [%]	Average Reporter S/N	Comp. Voltage [V]	Ion Inject Time [ms]	RT [min]	First Scan	Spectrum File	File ID	Abundance: 126	Abundance: 127N	Abundance: 127C	Abundance: 128N	Abundance: 128C	Abundance: 129N	Abundance: 129C	Abundance: 130N	Abundance: 130C	Abundance: 131N	Abundance: 131C	Abundance: 132N	Abundance: 132C	Abundance: 133N	Abundance: 133C	Abundance: 134N	Quan Info	XCorr	# Protein Groups	Percolator q-Value	Percolator PEP
		FALSE	High	Sequest HT (A2)	Unambiguous	[R].rVSHQGYSTEAEFEEPR.[V]	N-Term(TMTpro)	1	P30533	P30533	1	4	0.5556	0	1	1	582.292	2326.14	2326.14	2.65	0.00154	HCD (High Energy Collision Dissociation)	MS2	68.1524	81	-50	119	36.1435	18090	2020_10_137_Wijeratne_CETSA-UPR-480TechRep_CD_F1-2.raw	F68.2	86.4	86.1	100.7	61.7	58.6	57.4	71.1	110.3	93.6	91.3	99.3	74.3	51.7	68.9	83	102.2		2.79	1	4.276e-05	8.133e-05
		FALSE	High	Sequest HT (A2)	Unambiguous	[R].rVSHQGYSTEAEFEEPR.[V]	N-Term(TMTpro)	1	P30533	P30533	1	4	0.708	0	1	1	582.289	2326.14	2326.14	-1.14	-0.00066	HCD (High Energy Collision Dissociation)	MS2	0	39.8	-50	87	39.0175	19345	2020_10_137_Wijeratne_CETSA-UPR-480TechRep_AB_F1-2.raw	F67.2	61.7	55.5	58.2	38.8	21.1	28.8	26.3	17.8	69	54.4	61.4	43.2	37.4	27.8	21.2	14.1		4.11	1	6.383e-05	0.0001325
		FALSE	High	Sequest HT (A2)	Unambiguous	[R].rVSHQGYSTEAEFEEPR.[V]	N-Term(TMTpro)	1	P30533	P30533	1	4	0.5585	0	1	1	582.292	2326.15	2326.14	3.61	0.0021	HCD (High Energy Collision Dissociation)	MS2	66.2568	99.3	-50	87	34.7644	17555	2020_10_137_Wijeratne_CETSA-UPR-480TechRep_EF_F1-2.raw	F66.2	95.2	94.4	101.3	69.4	76.3	81.5	134.2	174.7	111.3	90.7	97.5	77.2	63.6	80.9	118.9	122.1		2.65	1	7.082e-05	0.0002184
		FALSE	High	Sequest HT (A2)	Unambiguous	[R].rVSHQGYSTEAEFEEPR.[V]	N-Term(TMTpro)	1	P30533	P30533	1	4	0.3375	0	1	1	582.29	2326.14	2326.14	0.1	6e-05	HCD (High Energy Collision Dissociation)	MS2	59.8314	37.8	-50	87	39.8679	19238	2020_10_137_Wijeratne_CETSA-UPR-480TechRep_AB_F1-1.raw	F67.1	57.4	47.1	46.6	40.9	20.6	21.5	21.1	28.1	67.9	48	54.4	46.4	30.4	27.4	24	23.7		2.4	1	7.41e-05	0.0002488
	FALSE	High	[K].IQERDELAWK.[K]	1xTMTpro [K10]; 1xTMTpro [N-Term]	0.000175417	0.000120539	1	1	11	P30533	P30533 [85-94]		1	1896.08	321.1	367.2	297.2	360.8	293.8	353	238.8	298.5	158.2	269.3	217.6	240.3	173.7	206.2	180.1	169.7	245.4	270.5	474.5	513.8			257.1	257.6	457	483.3			269.3	253.2	493.4	487.9			197.4	183.9	359.7	404.3			204.1	150	378.9	328.6			158.4	134.5	304.8	281.5			140.5	100.7	252.7	207.5			126.8	108.4	242.2	247.1			87.07	91.16	86.13	92.3	90.65	89.64	89.59	90.95	89.41	96.45	94.37	93.29	99.77	96.76	103.28	100.71			44.75	39.59					41.18	33.73					41.24	49.76					19.4	44.9					14.88	35.77					17.84	34.91					44.68	55.82					44.16	71.71				High	High	High	High	High	High	High	High	High	High	High	High	High	High	High	High	High	High	High	High	High	High	High	High	High	High	High	High	High	High	High	High	High	High	High	High	High	High	High	High	Not Found	Not Found	Not Found	Not Found	High	High	High	High	High	High	High	High	Not Found	Not Found	Not Found	Not Found	High	High	High	High	High	High	High	High	Not Found	Not Found	Not Found	Not Found	High	High	High	High	High	High	High	High	Not Found	Not Found	Not Found	Not Found	High	High	High	High	High	High	High	High	Not Found	Not Found	Not Found	Not Found	High	High	High	High	High	High	High	High	Not Found	Not Found	Not Found	Not Found	High	High	High	High	High	High	High	High	Not Found	Not Found	Not Found	Not Found	High	High	High	High	High	High	High	High	Not Found	Not Found	Not Found	Not Found	High	3.666e-05	5.529e-05	3.29
		Checked	Confidence	Identifying Node	PSM Ambiguity	Annotated Sequence	Modifications	# Proteins	Master Protein Accessions	Protein Accessions	# Missed Cleavages	Charge	DeltaScore	DeltaCn	Rank	Search Engine Rank	m/z [Da]	MH+ [Da]	Theo. MH+ [Da]	DeltaM [ppm]	Deltam/z [Da]	Activation Type	MS Order	Isolation Interference [%]	Average Reporter S/N	Comp. Voltage [V]	Ion Inject Time [ms]	RT [min]	First Scan	Spectrum File	File ID	Abundance: 126	Abundance: 127N	Abundance: 127C	Abundance: 128N	Abundance: 128C	Abundance: 129N	Abundance: 129C	Abundance: 130N	Abundance: 130C	Abundance: 131N	Abundance: 131C	Abundance: 132N	Abundance: 132C	Abundance: 133N	Abundance: 133C	Abundance: 134N	Quan Info	XCorr	# Protein Groups	Percolator q-Value	Percolator PEP
		FALSE	High	Sequest HT (A2)	Unambiguous	[K].iQERDELAWk.[K]	N-Term(TMTpro); K10(TMTpro)	1	P30533	P30533	1	3	0.4681	0	1	1	632.699	1896.08	1896.08	-0.47	-0.0003	HCD (High Energy Collision Dissociation)	MS2	10.3446	199.6		27.616	64.516	23478	010_2019_08_019_R_Wijeratne_021420_AB_F5.raw	F64.5	233	211.7	231.2	181.3	121.5	165.1	146	132.9	286.3	283.1	271.2	237.6	224.2	188.8	155.9	123.6		3.29	1	3.666e-05	5.529e-05
		FALSE	High	Sequest HT (A2)	Unambiguous	[K].iQERDELAWk.[K]	N-Term(TMTpro); K10(TMTpro)	1	P30533	P30533	1	3	0.3387	0	1	1	632.7	1896.08	1896.08	0.52	0.00033	HCD (High Energy Collision Dissociation)	MS2	54.621	287.5		79.703	64.4593	23977	010_2019_08_019_R_Wijeratne_021420_CD_F4.raw	F65.4	372.9	375.1	378.9	275.7	297	255.7	213.5	224.7	404	384.4	363	277.9	212.5	191.7	178.4	193.9		2.48	1	6.383e-05	0.0001447
		FALSE	High	Sequest HT (A2)	Unambiguous	[K].iQERDELAWk.[K]	N-Term(TMTpro); K10(TMTpro)	1	P30533	P30533	1	3	0.2481	0	1	1	632.699	1896.08	1896.08	-0.42	-0.00026	HCD (High Energy Collision Dissociation)	MS2	13.8584	211.6		25.878	64.2453	23210	010_2019_08_019_R_Wijeratne_021420_EF_F5.raw	F70.5	280.2	250.4	277.7	180.5	185.7	155.3	151	149.1	295.7	266.7	292.8	245.7	187.6	153.4	135.4	178.4		2.62	1	6.383e-05	0.0001448
		FALSE	High	Sequest HT (A2)	Unambiguous	[K].iQERDELAWk.[K]	N-Term(TMTpro); K10(TMTpro)	1	P30533	P30533	1	3	0.4377	0	1	1	632.699	1896.08	1896.08	-0.34	-0.00022	HCD (High Energy Collision Dissociation)	MS2	8.74812	191.1		22.723	63.301	23188	010_2019_08_019_R_Wijeratne_021420_CD_F5.raw	F65.5	245.4	257.1	269.3	197.4	204.1	158.4	140.5	126.8	270.5	257.6	253.2	183.9	150	134.5	100.7	108.4		2.97	1	8.052e-05	0.0002668
		FALSE	High	Sequest HT (A2)	Unambiguous	[K].iQERDELAWk.[K]	N-Term(TMTpro); K10(TMTpro)	1	P30533	P30533	1	3	0.4513	0	1	1	632.699	1896.08	1896.08	-0.41	-0.00026	HCD (High Energy Collision Dissociation)	MS2	11.7023	368.6		86	65.5961	24173	010_2019_08_019_R_Wijeratne_021420_AB_F4.raw	F64.4	425.4	391.2	396.9	322.8	211.8	322	272.1	323.2	503.6	503.8	474.5	402.8	395.2	341.8	320.4	290.3		2.77	1	0.0001141	0.0006148
		FALSE	High	Sequest HT (A2)	Unambiguous	[K].iQERDELAWk.[K]	N-Term(TMTpro); K10(TMTpro)	1	P30533	P30533	1	3	0.3956	0	1	1	632.699	1896.08	1896.08	0.17	0.00011	HCD (High Energy Collision Dissociation)	MS2	39.7835	282.7		47.22	62.9359	23361	010_2019_08_019_R_Wijeratne_021420_EF_F4.raw	F70.4	378.2	366.4	388.5	232.4	235.4	190.7	199.5	185.4	389.4	349.7	411.8	316	237.9	208.8	179.6	253.6		2.25	1	0.0001569	0.001053
		FALSE	High	Sequest HT (A2)	Unambiguous	[K].iQERDELAWk.[K]	N-Term(TMTpro); K10(TMTpro)	1	P30533	P30533	1	4	0.5409	0	1	1	474.776	1896.08	1896.08	-0.75	-0.00035	HCD (High Energy Collision Dissociation)	MS2	87.455	60.1	-50	87	82.8238	44040	2020_10_137_Wijeratne_CETSA-UPR-480TechRep_CD_F1-5.raw	F68.5	79.1	78.7	80.5	49.1	54.6	42.4	43.3	34	76	81.7	89.2	77.6	53.8	45.4	29.5	46.5		2.2	1	0.0006867	0.005056
		FALSE	High	Sequest HT (A2)	Unambiguous	[K].iQERDELAWk.[K]	N-Term(TMTpro); K10(TMTpro)	1	P30533	P30533	1	4	0.3922	0	1	1	474.775	1896.08	1896.08	-1.79	-0.00085	HCD (High Energy Collision Dissociation)	MS2	7.85497	67.6	-50	87	84.6916	45243	2020_10_137_Wijeratne_CETSA-UPR-480TechRep_AB_F1-4.raw	F67.4	82.6	87.7	77.3	65.4	45.5	52.9	39	42	100.8	89.3	93.4	81.1	69.2	62.3	53.2	39.1		2.04	1	0.0007322	0.005439
		FALSE	High	Sequest HT (A2)	Unambiguous	[K].iQERDELAWk.[K]	N-Term(TMTpro); K10(TMTpro)	1	P30533	P30533	1	4	0.5126	0	1	1	474.776	1896.08	1896.08	-0.98	-0.00046	HCD (High Energy Collision Dissociation)	MS2	22.1027	82.4	-50	87	81.0851	43547	2020_10_137_Wijeratne_CETSA-UPR-480TechRep_EF_F1-4.raw	F66.4	101.1	90.4	99.4	86.2	95.2	81.1	71.2	63.1	104.9	98.8	104.7	87.4	73.7	61.7	49.4	49.4		1.99	1	0.0008513	0.006134
		FALSE	High	Sequest HT (A2)	Unambiguous	[K].iQERDELAWk.[K]	N-Term(TMTpro); K10(TMTpro)	1	P30533	P30533	1	3	0.0636	0	1	1	632.701	1896.09	1896.08	2.83	0.00179	HCD (High Energy Collision Dissociation)	MS2	0	197	-50	87	80.1787	43080	2020_10_137_Wijeratne_CETSA-UPR-480TechRep_EF_F1-5.raw	F66.5	240.8	248.2	266	227.1	245.7	187.4	111	112.2	280.5	280.2	233.1	203.6	180	157.1	87.3	91.9		1.73	1	0.001737	0.01276
		FALSE	High	Sequest HT (A2)	Unambiguous	[K].iQERDELAWk.[K]	N-Term(TMTpro); K10(TMTpro)	1	P30533	P30533	1	4	0.3681	0	1	1	474.775	1896.08	1896.08	-1.8	-0.00085	HCD (High Energy Collision Dissociation)	MS2	10.9827	51	-50	87	83.1402	44419	2020_10_137_Wijeratne_CETSA-UPR-480TechRep_AB_F1-5.raw	F67.5	74	58.8	60.1	47.7	29.6	44.3	33.2	29.1	69.9	76.1	73.7	58	47.9	46.5	36.1	30.5		1.82	1	0.005268	0.05531
	FALSE	High	[R].TKELGYTVK.[K]	2xTMTpro [K2; K9]; 1xTMTpro [N-Term]	0.000718861	0.000163865	1	1	4	P30533	P30533 [331-339]		1	1951.2	343.3	391.2	306.6	371.1	303.4	352.2	237	288.9	172.3	270.7	204	227.2	163.7	193.9	170.6	147.1	428.3	470.7			405.2	457.4	391.1	424.6			437	455.1	439.9	404.5			468	431.2	312.8	299.8			270.9	296.8	326.9	252.2			197.2	239.2	253.1	179.6			186.7	145	219.6	191			223.1	173.3	225.6	178.5			160.3	164.6																																																																		High	High	High	High	High	High	High	High	High	High	High	High	High	High	High	High	High	High	High	High	High	High	High	High	High	High	High	High	High	High	High	High	High	Not Found	High	Not Found	Not Found	Not Found	Not Found	Not Found	Not Found	High	Not Found	High	High	Not Found	High	Not Found	Not Found	Not Found	Not Found	Not Found	Not Found	High	Not Found	High	High	Not Found	High	Not Found	Not Found	Not Found	Not Found	Not Found	Not Found	High	Not Found	High	High	Not Found	High	Not Found	Not Found	Not Found	Not Found	Not Found	Not Found	High	Not Found	High	High	Not Found	High	Not Found	Not Found	Not Found	Not Found	Not Found	Not Found	High	Not Found	High	High	Not Found	High	Not Found	Not Found	Not Found	Not Found	Not Found	Not Found	High	Not Found	High	High	Not Found	High	Not Found	Not Found	Not Found	Not Found	Not Found	Not Found	High	Not Found	High	High	Not Found	High	Not Found	Not Found	Not Found	Not Found	Not Found	Not Found	High	Not Found	High	High	6.654e-05	0.0001862	2.46
		Checked	Confidence	Identifying Node	PSM Ambiguity	Annotated Sequence	Modifications	# Proteins	Master Protein Accessions	Protein Accessions	# Missed Cleavages	Charge	DeltaScore	DeltaCn	Rank	Search Engine Rank	m/z [Da]	MH+ [Da]	Theo. MH+ [Da]	DeltaM [ppm]	Deltam/z [Da]	Activation Type	MS Order	Isolation Interference [%]	Average Reporter S/N	Comp. Voltage [V]	Ion Inject Time [ms]	RT [min]	First Scan	Spectrum File	File ID	Abundance: 126	Abundance: 127N	Abundance: 127C	Abundance: 128N	Abundance: 128C	Abundance: 129N	Abundance: 129C	Abundance: 130N	Abundance: 130C	Abundance: 131N	Abundance: 131C	Abundance: 132N	Abundance: 132C	Abundance: 133N	Abundance: 133C	Abundance: 134N	Quan Info	XCorr	# Protein Groups	Percolator q-Value	Percolator PEP
		FALSE	High	Sequest HT (A2)	Unambiguous	[R].tkELGYTVk.[K]	N-Term(TMTpro); K2(TMTpro); K9(TMTpro)	1	P30533	P30533	1	3	0.4309	0	1	1	651.073	1951.2	1951.2	0.02	2e-05	HCD (High Energy Collision Dissociation)	MS2	38.8212	312.4		76.484	50.53	17183	010_2019_08_019_R_Wijeratne_021420_CD_F8.raw	F65.8	428.3	391.1	439.9	312.8	326.9	253.1	219.6	225.6	470.7	424.6	404.5	299.8	252.2	179.6	191	178.5		2.46	1	6.654e-05	0.0001862
		FALSE	High	Sequest HT (A2)	Unambiguous	[R].tkELGYTVk.[K]	N-Term(TMTpro); K2(TMTpro); K9(TMTpro)	1	P30533	P30533	1	3	0.4201	0	1	1	651.074	1951.21	1951.2	2.04	0.00133	HCD (High Energy Collision Dissociation)	MS2	28.4279	294.4		50.33	54.8291	18662	010_2019_08_019_R_Wijeratne_021420_GH_F7.raw	F71.7	405.2	437	468	270.9	197.2	186.7	223.1	160.3	457.4	455.1	431.2	296.8	239.2	145	173.3	164.6		2.88	1	9.409e-05	0.0004091
		FALSE	High	Sequest HT (A2)	Unambiguous	[R].tkELGYTVk.[K]	N-Term(TMTpro); K2(TMTpro); K9(TMTpro)	1	P30533	P30533	1	3	0.476	0	1	1	651.073	1951.21	1951.2	0.71	0.00046	HCD (High Energy Collision Dissociation)	MS2	11.6285	259		45.109	54.6921	18250	010_2019_08_019_R_Wijeratne_021420_AB_F7.raw	F64.7	343.3	306.6	303.4	237	172.3	204	163.7	170.6	391.2	371.1	352.2	288.9	270.7	227.2	193.9	147.1		2.29	1	0.0001102	0.0005435
		FALSE	High	Sequest HT (A2)	Unambiguous	[R].tkELGYTVk.[K]	N-Term(TMTpro); K2(TMTpro); K9(TMTpro)	1	P30533	P30533	1	3	0.2313	0	1	1	651.078	1951.22	1951.2	7.43	0.00483	HCD (High Energy Collision Dissociation)	MS2	80.9196	126.2	-50	87	71.0289	37371	2020_10_137_Wijeratne_CETSA-UPR-480TechRep_AB_F1-6.raw	F67.6	190.6	163.3	159.9	109.9	73.6	89.3	67.6	62.9	229.2	214.7	186.2	135.7	116.9	94.6	69.5	55.7		1.47	1	0.008068	0.09274
	FALSE	High	[K].FSGEELDK.[L]	1xTMTpro [K8]; 1xTMTpro [N-Term]	0.0014255	0.000241351	1	1	34	P30533	P30533 [164-171]		0	1532.85	944.7	949.3	729.8	903.3	766.6	907.8	602.6	723	403.4	597.9	560.2	556.9	355.2	394	362.5	278.1	413.2	423.5	638.7	646.6	513.7	619.2	398.6	412.4	634.2	636.7	582.4	626.6	439.6	397.5	705.6	633.9	647.9	594.9	326.6	390.7	505.5	605	432.1	475.3	335.8	277.6	522.8	465.9	295.1	371	252.5	214.2	430.7	371.7	279.9	233.7	226.5	178.6	380.2	322.1	381	333.4	212.5	215.2	361.6	350.1	254.3	316	84.46	91.22	89.68	90.99	91.69	91.4	93.1	95.12	86.19	90.85	82.65	81.64	81.07	82.82	77.88	85.28	65.1	72.46	6.83	9.64	36.18	30.65	68.87	68.35	4.45	15.19	29.78	32.38	74.97	75.18	7.07	27.39	32.47	30.96	83.86	60.41	0.8	32.26	26.51	23.19	74.48	60.67	23.83	17.44	23.44	24.24	72.29	40.31	26.04	9.23	12.76	17.95	59.87	55.49	17.15	10.09	9.7	9.04	60.08	46.13	32.76	2.54	7.36	0.69		High	High	High	High	High	High	High	High	High	High	High	High	High	High	High	High	High	High	High	High	High	High	High	High	High	High	High	High	High	High	High	High	High	High	High	High	High	High	High	High	High	High	High	High	High	High	High	High	High	High	High	High	High	High	High	High	High	High	High	High	High	High	High	High	High	High	High	High	High	High	High	High	High	High	High	High	High	High	High	High	High	High	High	High	High	High	High	High	High	High	High	High	High	High	High	High	High	High	High	High	High	High	High	High	High	High	High	High	High	High	High	High	High	High	High	High	High	High	High	High	High	High	High	High	High	High	High	High	High	8.68e-05	0.0003502	2.02
		Checked	Confidence	Identifying Node	PSM Ambiguity	Annotated Sequence	Modifications	# Proteins	Master Protein Accessions	Protein Accessions	# Missed Cleavages	Charge	DeltaScore	DeltaCn	Rank	Search Engine Rank	m/z [Da]	MH+ [Da]	Theo. MH+ [Da]	DeltaM [ppm]	Deltam/z [Da]	Activation Type	MS Order	Isolation Interference [%]	Average Reporter S/N	Comp. Voltage [V]	Ion Inject Time [ms]	RT [min]	First Scan	Spectrum File	File ID	Abundance: 126	Abundance: 127N	Abundance: 127C	Abundance: 128N	Abundance: 128C	Abundance: 129N	Abundance: 129C	Abundance: 130N	Abundance: 130C	Abundance: 131N	Abundance: 131C	Abundance: 132N	Abundance: 132C	Abundance: 133N	Abundance: 133C	Abundance: 134N	Quan Info	XCorr	# Protein Groups	Percolator q-Value	Percolator PEP
		FALSE	High	Sequest HT (A2)	Unambiguous	[K].fSGEELDk.[L]	N-Term(TMTpro); K8(TMTpro)	1	P30533	P30533	0	2	0.5198	0	1	1	766.926	1532.85	1532.85	0.05	4e-05	HCD (High Energy Collision Dissociation)	MS2	14.0218	88.9	-50	87	81.0442	43429	2020_10_137_Wijeratne_CETSA-UPR-480TechRep_GH_F1-2.raw	F69.2	99.4	116.6	126.5	85.4	52.2	60.3	85.7	54.2	131.3	130	110.5	97.6	68.4	53.6	78.2	73.1		2.02	1	8.68e-05	0.0003502
		FALSE	High	Sequest HT (A2)	Unambiguous	[K].fSGEELDk.[L]	N-Term(TMTpro); K8(TMTpro)	1	P30533	P30533	0	2	0.5368	0	1	1	766.925	1532.84	1532.85	-1.68	-0.00129	HCD (High Energy Collision Dissociation)	MS2	0	153.1	-50	87	79.9139	42968	2020_10_137_Wijeratne_CETSA-UPR-480TechRep_EF_F1-3.raw	F66.3	187	175.7	194.7	150.8	194.5	158.5	139.6	144.7	183.1	161	146.6	150.1	127.9	112.5	112.7	110.3		2.31	1	9.807e-05	0.0004747
		FALSE	High	Sequest HT (A2)	Unambiguous	[K].fSGEELDk.[L]	N-Term(TMTpro); K8(TMTpro)	1	P30533	P30533	0	2	0.4565	0	1	1	766.926	1532.85	1532.85	0.33	0.00025	HCD (High Energy Collision Dissociation)	MS2	0	98.6	-50	87	81.1484	43507	2020_10_137_Wijeratne_CETSA-UPR-480TechRep_EF_F1-2.raw	F66.2	109.9	117.6	127.4	93.8	120.8	102	85.8	90.4	124	119.8	110.9	85.9	82.1	70	68.8	68		1.84	1	9.807e-05	0.0004642
		FALSE	High	Sequest HT (A2)	Unambiguous	[K].fSGEELDk.[L]	N-Term(TMTpro); K8(TMTpro)	1	P30533	P30533	0	2	0.4317	0	1	1	766.924	1532.84	1532.85	-2.49	-0.00191	HCD (High Energy Collision Dissociation)	MS2	0	131.8	-50	87	81.1943	43519	2020_10_137_Wijeratne_CETSA-UPR-480TechRep_CD_F1-3.raw	F68.3	171.9	156.7	152.9	111.8	135.6	105.4	103.6	101	152.1	153.2	140.2	167.9	123.4	122.8	90.8	119.9		1.83	1	0.0001141	0.000603
		FALSE	High	Sequest HT (A2)	Unambiguous	[K].fSGEELDk.[L]	N-Term(TMTpro); K8(TMTpro)	1	P30533	P30533	0	2	0.4894	0	1	1	766.926	1532.84	1532.85	-0.54	-0.00042	HCD (High Energy Collision Dissociation)	MS2	19.4209	139.7		30.62	64.841	24418	010_2019_08_019_R_Wijeratne_021420_AB_F3.raw	F64.3	178.4	144.6	155.3	121.8	88.7	132	98.7	95.5	195.5	185.8	195.9	160.6	140.5	150.8	112	78.6		2.35	1	0.0001183	0.0006843
		FALSE	High	Sequest HT (A2)	Unambiguous	[K].fSGEELDk.[L]	N-Term(TMTpro); K8(TMTpro)	1	P30533	P30533	0	2	0.5333	0	1	1	766.927	1532.85	1532.85	0.48	0.00037	HCD (High Energy Collision Dissociation)	MS2	0	199.8	-50	119	80.7826	43564	2020_10_137_Wijeratne_CETSA-UPR-480TechRep_GH_F1-3.raw	F69.3	213.5	245.2	278.4	199.8	144.8	147.3	197	138.2	259.2	251.7	254.3	209.6	177.6	116.1	179.7	184.3		2.1	1	0.0001215	0.0007301
		FALSE	High	Sequest HT (A2)	Unambiguous	[K].fSGEELDk.[L]	N-Term(TMTpro); K8(TMTpro)	1	P30533	P30533	0	2	0.4204	0	1	1	766.926	1532.85	1532.85	0.27	0.00021	HCD (High Energy Collision Dissociation)	MS2	42.6438	77.2	-50	87	80.3351	43149	2020_10_137_Wijeratne_CETSA-UPR-480TechRep_GH_F1-5.raw	F69.6	82.5	108.5	107.9	72.2	52.6	48.1	73	49	106.3	114.6	111.4	95.6	66	36	54.8	57.1		1.57	1	0.0001356	0.0008068
		FALSE	High	Sequest HT (A2)	Unambiguous	[K].fSGEELDk.[L]	N-Term(TMTpro); K8(TMTpro)	1	P30533	P30533	0	2	0.37	0	1	1	766.926	1532.84	1532.85	-0.96	-0.00074	HCD (High Energy Collision Dissociation)	MS2	0	99.1		86	66.9168	24800	010_2019_08_019_R_Wijeratne_021420_AB_F2.raw	F64.2	134	105.2	114.5	91.8	66.9	96.6	59.7	61.7	143.9	140.1	136.6	114.3	99.5	91.4	73.5	55.6		2	1	0.0001356	0.0007972
		FALSE	High	Sequest HT (A2)	Unambiguous	[K].fSGEELDk.[L]	N-Term(TMTpro); K8(TMTpro)	1	P30533	P30533	0	2	0.4513	0	1	1	766.926	1532.84	1532.85	-0.76	-0.00058	HCD (High Energy Collision Dissociation)	MS2	0	116.5		86	66.7936	24754	010_2019_08_019_R_Wijeratne_021420_GH_F2.raw	F71.2	145.3	163	177.6	118.7	68.1	68.7	95.5	65.3	167.4	172.7	166.2	129.6	100.7	59.3	89.5	76.6		1.95	1	0.0001433	0.0008636
		FALSE	High	Sequest HT (A2)	Unambiguous	[K].fSGEELDk.[L]	N-Term(TMTpro); K8(TMTpro)	1	P30533	P30533	0	2	0.4696	0	1	1	766.927	1532.85	1532.85	0.8	0.00061	HCD (High Energy Collision Dissociation)	MS2	0	153.2		37.032	65.6666	24767	010_2019_08_019_R_Wijeratne_021420_AB_F3.raw	F64.3	220	168.6	186.3	150.3	100.7	132.3	84.8	84.3	234.7	204.2	232.8	198.3	154.2	125.3	104.6	70.5		2.47	1	0.0001705	0.001164
		FALSE	High	Sequest HT (A2)	Unambiguous	[K].fSGEELDk.[L]	N-Term(TMTpro); K8(TMTpro)	1	P30533	P30533	0	2	0.4534	0	1	1	766.927	1532.85	1532.85	0.98	0.00075	HCD (High Energy Collision Dissociation)	MS2	0	229.4		86	64.7397	23813	010_2019_08_019_R_Wijeratne_021420_AB_F4.raw	F64.4	347.2	281.5	302.7	238.8	143.5	178.7	114.1	105.5	361.7	358.9	338.3	291.4	222.2	174.8	122.5	89.1		2.47	1	0.00021	0.001455
		FALSE	High	Sequest HT (A2)	Unambiguous	[K].fSGEELDk.[L]	N-Term(TMTpro); K8(TMTpro)	1	P30533	P30533	0	2	0.4486	0	1	1	766.927	1532.85	1532.85	1	0.00076	HCD (High Energy Collision Dissociation)	MS2	0	227.8		81.174	65.8361	24262	010_2019_08_019_R_Wijeratne_021420_GH_F3.raw	F71.3	273.5	305.6	351.3	232.6	164.7	134.5	183.6	115.8	333.8	338.7	317	257.1	203	119.6	163.4	150.6		2.43	1	0.0002194	0.001495
		FALSE	High	Sequest HT (A2)	Unambiguous	[K].fSGEELDk.[L]	N-Term(TMTpro); K8(TMTpro)	1	P30533	P30533	0	2	0.4622	0	1	1	766.926	1532.85	1532.85	0.13	0.0001	HCD (High Energy Collision Dissociation)	MS2	0	171.9		75.12	65.4481	24610	010_2019_08_019_R_Wijeratne_021420_CD_F2.raw	F65.2	196.3	180.4	235.2	180.7	199.3	176.5	144.3	141.4	204.7	204.6	193	176.7	150.6	125.2	116.3	125.7		2.38	1	0.0002208	0.00152
		FALSE	High	Sequest HT (A2)	Unambiguous	[K].fSGEELDk.[L]	N-Term(TMTpro); K8(TMTpro)	1	P30533	P30533	0	2	0.4818	0	1	1	766.926	1532.84	1532.85	-0.23	-0.00018	HCD (High Energy Collision Dissociation)	MS2	0	361.4		84.456	65.193	24002	010_2019_08_019_R_Wijeratne_021420_AB_F4.raw	F64.4	518.2	448.9	480.9	394.7	221.9	281.2	170.8	159.3	581.2	558.4	555.5	476.3	337.1	282	178	137.5		2.47	1	0.0003003	0.002232
		FALSE	High	Sequest HT (A2)	Unambiguous	[K].fSGEELDk.[L]	N-Term(TMTpro); K8(TMTpro)	1	P30533	P30533	0	2	0.41	0	1	1	766.927	1532.85	1532.85	0.45	0.00035	HCD (High Energy Collision Dissociation)	MS2	0	162.8		86	65.694	24716	010_2019_08_019_R_Wijeratne_021420_CD_F2.raw	F65.2	199.7	217.7	235.8	185.7	188.1	146	121.6	103.8	222.4	187	208.5	177.3	130.9	87.2	85.1	107.4		2	1	0.0003219	0.002466
		FALSE	High	Sequest HT (A2)	Unambiguous	[K].fSGEELDk.[L]	N-Term(TMTpro); K8(TMTpro)	1	P30533	P30533	0	2	0.4897	0	1	1	766.926	1532.85	1532.85	0.01	1e-05	HCD (High Energy Collision Dissociation)	MS2	0	203.7		38.586	64.4538	23974	010_2019_08_019_R_Wijeratne_021420_CD_F4.raw	F65.4	283.7	280.5	322.3	279.8	215.7	121.4	90	89.2	318.8	307.2	317.2	262.6	157.7	74.8	69	68.8		1.94	1	0.0004321	0.003428
		FALSE	High	Sequest HT (A2)	Unambiguous	[K].fSGEELDk.[L]	N-Term(TMTpro); K8(TMTpro)	1	P30533	P30533	0	2	0.4644	0	1	1	766.926	1532.84	1532.85	-0.22	-0.00017	HCD (High Energy Collision Dissociation)	MS2	0	181		54.611	64.8201	23847	010_2019_08_019_R_Wijeratne_021420_AB_F4.raw	F64.4	278.8	214.3	229.4	206.3	107.6	144.8	79.7	83.5	288.1	288.7	276.5	226.6	177.3	132	95.6	66		2.39	1	0.0005001	0.003874
		FALSE	High	Sequest HT (A2)	Unambiguous	[K].fSGEELDk.[L]	N-Term(TMTpro); K8(TMTpro)	1	P30533	P30533	0	2	0.1744	0	1	1	766.927	1532.85	1532.85	1.17	0.0009	HCD (High Energy Collision Dissociation)	MS2	26.2869	274.1		85.23	62.0496	23337	010_2019_08_019_R_Wijeratne_021420_EF_F3.raw	F70.3	362.8	358.2	386.4	265.5	238.9	174.5	159.7	135.7	358.9	382.1	410.9	391.5	266.8	185	138.1	170.2		1.95	1	0.0005014	0.003905
		FALSE	High	Sequest HT (A2)	Unambiguous	[K].fSGEELDk.[L]	N-Term(TMTpro); K8(TMTpro)	1	P30533	P30533	0	2	0.3155	0	1	1	766.926	1532.84	1532.85	-0.33	-0.00025	HCD (High Energy Collision Dissociation)	MS2	0	147.3		86	64.7945	24375	010_2019_08_019_R_Wijeratne_021420_EF_F2.raw	F70.2	178.5	172.1	204.1	131.4	117.4	106	107.2	89.5	187	187.9	201.7	206.6	153.7	121.1	92.3	100.8		2.06	1	0.0006942	0.005139
		FALSE	High	Sequest HT (A2)	Unambiguous	[K].fSGEELDk.[L]	N-Term(TMTpro); K8(TMTpro)	1	P30533	P30533	0	2	0.35	0	1	1	766.928	1532.85	1532.85	2.31	0.00177	HCD (High Energy Collision Dissociation)	MS2	0	145.1		86	66.0455	24924	010_2019_08_019_R_Wijeratne_021420_AB_F3.raw	F64.3	204.8	179.3	190.7	123.8	89.5	128.2	74.2	83.6	238.4	203	222.8	166.7	150.6	119.5	84.5	61.6		1.6	1	0.001381	0.009605
		FALSE	High	Sequest HT (A2)	Unambiguous	[K].fSGEELDk.[L]	N-Term(TMTpro); K8(TMTpro)	1	P30533	P30533	0	2	0.0897	0	1	1	766.926	1532.85	1532.85	0.1	7e-05	HCD (High Energy Collision Dissociation)	MS2	0	96.9		86	64.5162	23677	010_2019_08_019_R_Wijeratne_021420_GH_F4.raw	F71.4	152.1	138.9	170.4	98.6	62	50.4	68.7	45.2	157.7	154	144.1	98	77.1	41.4	49.2	42.6		1.56	1	0.00219	0.01672
		FALSE	High	Sequest HT (A2)	Unambiguous	[K].fSGEELDk.[L]	N-Term(TMTpro); K8(TMTpro)	1	P30533	P30533	0	3	0.4488	0	1	1	511.619	1532.84	1532.85	-1.27	-0.00065	HCD (High Energy Collision Dissociation)	MS2	48.5178	76.5	-50	87	81.0949	43273	2020_10_137_Wijeratne_CETSA-UPR-480TechRep_AB_F1-5.raw	F67.5	113.4	98.5	95.4	70.9	49.6	67.7	39.5	40.9	118.9	106.5	114.5	90	63.5	71.1	54.3	28.8		2.05	1	0.002214	0.0169
		FALSE	High	Sequest HT (A2)	Unambiguous	[K].fSGEELDk.[L]	N-Term(TMTpro); K8(TMTpro)	1	P30533	P30533	0	3	0.4566	0	1	1	511.62	1532.84	1532.85	-0.2	-0.0001	HCD (High Energy Collision Dissociation)	MS2	12.7889	93.6	-50	56.373	79.9575	42992	2020_10_137_Wijeratne_CETSA-UPR-480TechRep_EF_F1-3.raw	F66.3	103.7	119.4	127.5	96.2	118.2	104.8	80.3	85.9	99.7	99.4	95.2	85.9	78.2	68	63.9	70.9		2.19	1	0.003722	0.03557
		FALSE	High	Sequest HT (A2)	Unambiguous	[K].fSGEELDk.[L]	N-Term(TMTpro); K8(TMTpro)	1	P30533	P30533	0	3	0.4904	0	1	1	511.619	1532.84	1532.85	-1.1	-0.00056	HCD (High Energy Collision Dissociation)	MS2	34.2436	59.5	-50	87	82.4342	44001	2020_10_137_Wijeratne_CETSA-UPR-480TechRep_CD_F1-2.raw	F68.2	79.3	77.4	90.7	53.3	51.4	38.2	40.6	34	88.4	90.2	79.6	79.6	52.1	37	27.2	33.5		2.08	1	0.003801	0.03669
		FALSE	High	Sequest HT (A2)	Unambiguous	[K].fSGEELDk.[L]	N-Term(TMTpro); K8(TMTpro)	1	P30533	P30533	0	3	0.4731	0	1	1	511.62	1532.84	1532.85	-0.54	-0.00028	HCD (High Energy Collision Dissociation)	MS2	35.0202	67.5	-50	87	84.5593	44797	2020_10_137_Wijeratne_CETSA-UPR-480TechRep_AB_F1-2.raw	F67.2	123	79.2	85	59	39.4	53.9	37.5	40.8	106.8	102.5	104.8	72.7	62.7	51.4	33.5	28		1.86	1	0.004319	0.04348
		FALSE	High	Sequest HT (A2)	Unambiguous	[K].fSGEELDk.[L]	N-Term(TMTpro); K8(TMTpro)	1	P30533	P30533	0	3	0.3363	0	1	1	511.62	1532.84	1532.85	-0.27	-0.00014	HCD (High Energy Collision Dissociation)	MS2	29.9002	76.8	-50	87	78.742	42275	2020_10_137_Wijeratne_CETSA-UPR-480TechRep_EF_F1-5.raw	F66.5	111	102.9	108.2	78	79.8	69.3	54.4	61.4	101.6	97.3	84.2	74.2	63.9	48.6	47.7	46.6		2.23	1	0.004358	0.04394
		FALSE	High	Sequest HT (A2)	Unambiguous	[K].fSGEELDk.[L]	N-Term(TMTpro); K8(TMTpro)	1	P30533	P30533	0	3	0.4645	0	1	1	511.618	1532.84	1532.85	-3.97	-0.00203	HCD (High Energy Collision Dissociation)	MS2	44.1733	122.7	-50	87	83.4036	44636	2020_10_137_Wijeratne_CETSA-UPR-480TechRep_AB_F1-3.raw	F67.3	181.4	128.9	131	113.8	83.1	135	82.5	91.6	165.7	164.2	153.5	120.7	123.1	134.8	89.3	63.9		2.11	1	0.004473	0.04533
		FALSE	High	Sequest HT (A2)	Unambiguous	[K].fSGEELDk.[L]	N-Term(TMTpro); K8(TMTpro)	1	P30533	P30533	0	3	0.4483	0	1	1	511.619	1532.84	1532.85	-1.26	-0.00064	HCD (High Energy Collision Dissociation)	MS2	72.6931	85.2	-50	87	82.4437	43978	2020_10_137_Wijeratne_CETSA-UPR-480TechRep_AB_F1-4.raw	F67.4	134.8	96	102.4	80.6	52.4	89	51.6	56.6	120.3	111.7	109.7	90.2	83.1	80.5	59.3	44.4		2.03	1	0.004718	0.04877
		FALSE	High	Sequest HT (A2)	Unambiguous	[K].fSGEELDk.[L]	N-Term(TMTpro); K8(TMTpro)	1	P30533	P30533	0	3	0.4115	0	1	1	511.619	1532.84	1532.85	-1.62	-0.00083	HCD (High Energy Collision Dissociation)	MS2	58.3976	53.7	-50	87	80.5498	43207	2020_10_137_Wijeratne_CETSA-UPR-480TechRep_GH_F1-4b.raw	F69.5	80.3	73.5	90.2	56.8	30.1	30.6	44.2	31	80	74.8	76.1	65.7	44.8	23.4	30.6	27.8		2.09	1	0.005621	0.06017
		FALSE	High	Sequest HT (A2)	Unambiguous	[K].fSGEELDk.[L]	N-Term(TMTpro); K8(TMTpro)	1	P30533	P30533	0	2	0.007	0	1	1	766.926	1532.84	1532.85	-0.51	-0.00039	HCD (High Energy Collision Dissociation)	MS2	22.4694	78		61.718	65.1295	23973	010_2019_08_019_R_Wijeratne_021420_GH_F3.raw	F71.3	96.4	113.7	119.2	72.4	54	52.8	60.3	41.6	112.8	125.7	115.8	76.1	60.3	45.2	53.3	47.8		1.43	1	0.006823	0.07653
		FALSE	High	Sequest HT (A2)	Unambiguous	[K].fSGEELDk.[L]	N-Term(TMTpro); K8(TMTpro)	1	P30533	P30533	0	3	0.4444	0	1	1	511.619	1532.84	1532.85	-0.99	-0.00051	HCD (High Energy Collision Dissociation)	MS2	17.4533	82.1	-50	87	79.4017	42603	2020_10_137_Wijeratne_CETSA-UPR-480TechRep_EF_F1-4.raw	F66.4	96.9	99	113.4	89.6	106.4	84.3	69.4	75.4	95.5	94.1	84.1	83.5	59.5	49.1	52.9	60.7		2.16	1	0.00708	0.08023
		FALSE	High	Sequest HT (A2)	Unambiguous	[K].fSGEELDk.[L]	N-Term(TMTpro); K8(TMTpro)	1	P30533	P30533	0	2	0.392	0	1	1	766.924	1532.84	1532.85	-2.29	-0.00176	HCD (High Energy Collision Dissociation)	MS2	0	34.8	-50	87	85.4836	44692	2020_10_137_Wijeratne_CETSA-UPR-480TechRep_AB_F1-1.raw	F67.1	56.6	38.7	42.7	29.8	26.6	30.3	25.5	21.8	49.6	47.6	48	36.5	29.7	31	24.3	17.7		1.25	1	0.007214	0.08199
		FALSE	High	Sequest HT (A2)	Unambiguous	[K].fSGEELDk.[L]	N-Term(TMTpro); K8(TMTpro)	1	P30533	P30533	0	3	0.3721	0	1	1	511.62	1532.84	1532.85	-0.77	-0.0004	HCD (High Energy Collision Dissociation)	MS2	61.0594	40.2	-50	87	81.0168	43028	2020_10_137_Wijeratne_CETSA-UPR-480TechRep_CD_F1-5.raw	F68.5	56.7	57.5	67.3	37.2	31.3	23.4	22.7	18.1	65.1	62.4	64.1	48.9	28.7	21.1	16.1	22.7		1.72	1	0.008618	0.1
		FALSE	High	Sequest HT (A2)	Unambiguous	[K].fSGEELDk.[L]	N-Term(TMTpro); K8(TMTpro)	1	P30533	P30533	0	2	0.4009	0	1	1	766.926	1532.84	1532.85	-0.33	-0.00025	HCD (High Energy Collision Dissociation)	MS2	0	109.5		86	64.8106	24382	010_2019_08_019_R_Wijeratne_021420_EF_F2.raw	F70.2	129	124.2	151.3	105.8	84.7	77	69.7	60.4	146.4	139.2	158.7	165	106.9	90.7	69.5	72.9		2.22	1	0.009051	0.1061
	FALSE	High	[R].NLNVILAK.[Y]	1xTMTpro [K8]; 1xTMTpro [N-Term]	0.00204078	0.000315722	1	1	13	P30533	P30533 [114-121]		0	1492.97	273.4	288	219.6	263.9	241.6	266.6	169.7	215.1	131	202.9	178.6	198.1	124.9	146.4	133.5	107.6	554.2	582.1	304.2	359.5	129.4	165.3	542.5	542.9	280.6	314.6	151.6	151.7	523.2	529.3	312.4	354.8	164.7	153.4	348	412.5	186	263.6	111.5	116.7	356.1	297.1	155.9	185.2	77.7	86.5	282.3	240.5	133.1	135.7	75.8	57.2	234.1	198.6	118.9	97.1	99.3	76.9	240	240.2	111.3	139.4	64.4	86.1	90.51	88.16	95.64	94.43	93.29	94.43	84.72	85.9	72.45	73.1	63	63.85	62.67	56.64	49.55	58.78	30.44	43.34					34.89	38.29					46.27	36.38					51.14	28.67					46.18	38.95					46	22.19					36.94	34.69					36.3	15.94						High	High	High	High	High	High	High	High	High	High	High	High	High	High	High	High	High	High	High	High	High	High	High	High	High	High	High	High	High	High	High	High	High	High	High	High	High	High	High	High	High	High	High	High	High	High	High	High	High	High	High	High	High	High	High	High	High	High	High	High	High	High	High	High	High	High	High	High	High	High	High	High	High	High	High	High	High	High	High	High	High	High	High	High	High	High	High	High	High	High	High	High	High	High	High	High	High	High	High	High	High	High	High	High	High	High	High	High	High	High	High	High	High	High	High	High	High	High	High	High	High	High	High	High	High	High	High	High	High	0.0001015	0.0005043	2.91
		Checked	Confidence	Identifying Node	PSM Ambiguity	Annotated Sequence	Modifications	# Proteins	Master Protein Accessions	Protein Accessions	# Missed Cleavages	Charge	DeltaScore	DeltaCn	Rank	Search Engine Rank	m/z [Da]	MH+ [Da]	Theo. MH+ [Da]	DeltaM [ppm]	Deltam/z [Da]	Activation Type	MS Order	Isolation Interference [%]	Average Reporter S/N	Comp. Voltage [V]	Ion Inject Time [ms]	RT [min]	First Scan	Spectrum File	File ID	Abundance: 126	Abundance: 127N	Abundance: 127C	Abundance: 128N	Abundance: 128C	Abundance: 129N	Abundance: 129C	Abundance: 130N	Abundance: 130C	Abundance: 131N	Abundance: 131C	Abundance: 132N	Abundance: 132C	Abundance: 133N	Abundance: 133C	Abundance: 134N	Quan Info	XCorr	# Protein Groups	Percolator q-Value	Percolator PEP
		FALSE	High	Sequest HT (A2)	Unambiguous	[R].nLNVILAk.[Y]	N-Term(TMTpro); K8(TMTpro)	1	P30533	P30533	0	3	0.6632	0	1	1	498.328	1492.97	1492.97	-0.54	-0.00027	HCD (High Energy Collision Dissociation)	MS2	10.618	103.6	-50	74.358	112.662	61377	2020_10_137_Wijeratne_CETSA-UPR-480TechRep_AB_F1-8.raw	F67.8	128.1	96.5	109.4	85	74.4	110.6	77.6	92.6	138.7	117.8	119	106.3	114.5	121.8	95.8	69.1		2.91	1	0.0001015	0.0005043
		FALSE	High	Sequest HT (A2)	Unambiguous	[R].nLNVILAk.[Y]	N-Term(TMTpro); K8(TMTpro)	1	P30533	P30533	0	2	0.6729	0	1	1	746.988	1492.97	1492.97	-1.2	-0.00089	HCD (High Energy Collision Dissociation)	MS2	25.7526	87.4		26.226	93.5394	33910	010_2019_08_019_R_Wijeratne_021420_AB_F7.raw	F64.7	128	117.8	126.2	71.6	50.3	68.5	43.7	39.8	146.2	139.2	146	102.6	73.2	67.6	45.3	33.1		2.66	1	0.0001569	0.001012
		FALSE	High	Sequest HT (A2)	Unambiguous	[R].nLNVILAk.[Y]	N-Term(TMTpro); K8(TMTpro)	1	P30533	P30533	0	2	0.6393	0	1	1	746.988	1492.97	1492.97	-1.16	-0.00086	HCD (High Energy Collision Dissociation)	MS2	43.5139	103.3		6.082	92.6444	33927	010_2019_08_019_R_Wijeratne_021420_AB_F8.raw	F64.8	157	136.7	148.3	93.9	62.5	73.7	52.8	43	162.4	156.3	157.1	121.4	98.3	85	62.8	41.1		2.8	1	0.0002001	0.001416
		FALSE	High	Sequest HT (A2)	Unambiguous	[R].nLNVILAk.[Y]	N-Term(TMTpro); K8(TMTpro)	1	P30533	P30533	0	2	0.6881	0	1	1	746.987	1492.97	1492.97	-3.03	-0.00226	HCD (High Energy Collision Dissociation)	MS2	29.0778	292.1	-50	87	110.288	60953	2020_10_137_Wijeratne_CETSA-UPR-480TechRep_CD_F1-8.raw	F68.8	445.4	421.7	372.5	238.3	253.7	201.4	179.2	184.6	424.1	411.3	406.8	335.8	223.9	205.3	154.6	214.5		2.95	1	0.0002062	0.001426
		FALSE	High	Sequest HT (A2)	Unambiguous	[R].nLNVILAk.[Y]	N-Term(TMTpro); K8(TMTpro)	1	P30533	P30533	0	2	0.6185	0	1	1	746.989	1492.97	1492.97	-0.01	0	HCD (High Energy Collision Dissociation)	MS2	34.1984	194.5		15.735	91.6334	33515	010_2019_08_019_R_Wijeratne_021420_AB_F8.raw	F64.8	298.6	245.2	259	173.5	117.9	146.1	104.6	109.7	289.3	295.8	294.1	211.2	188	169.7	115.7	93.2		2.7	1	0.0002643	0.00188
		FALSE	High	Sequest HT (A2)	Unambiguous	[R].nLNVILAk.[Y]	N-Term(TMTpro); K8(TMTpro)	1	P30533	P30533	0	2	0.684	0	1	1	746.987	1492.97	1492.97	-3.26	-0.00243	HCD (High Energy Collision Dissociation)	MS2	64.4052	376.8	-50	87	110.415	60724	2020_10_137_Wijeratne_CETSA-UPR-480TechRep_EF_F1-8.raw	F66.8	527.8	513	519.8	380.8	414.3	330.9	247.5	281.9	526.8	524.2	488.2	361.1	275.7	220.3	200.2	215.9		2.88	1	0.0003159	0.002354
		FALSE	High	Sequest HT (A2)	Unambiguous	[R].nLNVILAk.[Y]	N-Term(TMTpro); K8(TMTpro)	1	P30533	P30533	0	2	0.5591	0	1	1	746.989	1492.97	1492.97	-0.61	-0.00045	HCD (High Energy Collision Dissociation)	MS2	18.6972	215.8		12.313	89.674	32347	010_2019_08_019_R_Wijeratne_021420_EF_F8.raw	F70.8	304.2	280.6	312.4	186	155.9	133.1	118.9	111.3	359.5	314.6	354.8	263.6	185.2	135.7	97.1	139.4		2.79	1	0.0003808	0.003011
		FALSE	High	Sequest HT (A2)	Unambiguous	[R].nLNVILAk.[Y]	N-Term(TMTpro); K8(TMTpro)	1	P30533	P30533	0	2	0.5714	0	1	1	746.991	1492.97	1492.97	2.16	0.00162	HCD (High Energy Collision Dissociation)	MS2	38.9689	395.1		42.414	90.8612	33304	010_2019_08_019_R_Wijeratne_021420_CD_F8.raw	F65.8	544.3	549	565.7	399.8	395.8	309.1	238	244.2	637.1	568.9	545.8	399.3	308.6	221.6	190.4	203.5		2.94	1	0.0005164	0.00398
		FALSE	High	Sequest HT (A2)	Unambiguous	[R].nLNVILAk.[Y]	N-Term(TMTpro); K8(TMTpro)	1	P30533	P30533	0	3	0.5921	0	1	1	498.328	1492.97	1492.97	-0.78	-0.00039	HCD (High Energy Collision Dissociation)	MS2	63.6725	27.1	-50	87	113.096	60725	2020_10_137_Wijeratne_CETSA-UPR-480TechRep_GH_F1-8.raw	F69.10	30	35.7	34.5	21.3	17.3	21.4	24	20.9	40.4	41.9	34.2	28.6	24.4	16.8	21.9	20		2.28	1	0.000679	0.004924
		FALSE	High	Sequest HT (A2)	Unambiguous	[R].nLNVILAk.[Y]	N-Term(TMTpro); K8(TMTpro)	1	P30533	P30533	0	2	0.5652	0	1	1	746.987	1492.97	1492.97	-2.46	-0.00183	HCD (High Energy Collision Dissociation)	MS2	81.3905	366.1	-50	87	110.232	59829	2020_10_137_Wijeratne_CETSA-UPR-480TechRep_EF_F1-7.raw	F66.7	657.6	599.4	601.9	359.6	291.2	192.9	154.9	160.7	710.2	660.7	588.3	331.2	187.6	127.3	115.8	118.3		2.3	1	0.0008005	0.005898
		FALSE	High	Sequest HT (A2)	Unambiguous	[R].nLNVILAk.[Y]	N-Term(TMTpro); K8(TMTpro)	1	P30533	P30533	0	3	0.4371	0	1	1	498.329	1492.97	1492.97	1.67	0.00083	HCD (High Energy Collision Dissociation)	MS2	39.1053	108.4		86	90.8539	33367	010_2019_08_019_R_Wijeratne_021420_CD_F7.raw	F65.7	145.4	148.9	169.1	108.5	103.9	86.5	67.9	67.9	161.8	147.8	142.8	107.3	85.5	60.1	64.7	65.5		2.86	1	0.001164	0.008117
		FALSE	High	Sequest HT (A2)	Unambiguous	[R].nLNVILAk.[Y]	N-Term(TMTpro); K8(TMTpro)	1	P30533	P30533	0	2	0.4842	0	1	1	746.986	1492.96	1492.97	-4.6	-0.00343	HCD (High Energy Collision Dissociation)	MS2	73.0362	300.3	-50	87	112.959	60872	2020_10_137_Wijeratne_CETSA-UPR-480TechRep_AB_F1-7.raw	F67.7	552.8	467.7	519.3	227.2	139.1	159.3	117.4	106.4	589.1	555.8	540.2	266.5	197.1	161.7	117.6	88.4		2.21	1	0.00238	0.01844
		FALSE	High	Sequest HT (A2)	Unambiguous	[R].nLNVILAk.[Y]	N-Term(TMTpro); K8(TMTpro)	1	P30533	P30533	0	3	0.5986	0	1	1	498.328	1492.97	1492.97	-0.27	-0.00013	HCD (High Energy Collision Dissociation)	MS2	29.7954	110.5		36.458	90.56	33014	010_2019_08_019_R_Wijeratne_021420_GH_F8.raw	F71.8	129.4	151.6	164.7	111.5	77.7	75.8	99.3	64.4	165.3	151.7	153.4	116.7	86.5	57.2	76.9	86.1		2.89	1	0.003304	0.03012
	FALSE	High	[K].QLEIAHEKLR.[H]	1xTMTpro [K8]; 1xTMTpro [N-Term]	0.00283315	0.000421697	1	1	3	P30533	P30533 [297-306]		1	1845.12																	74.2	81.3					79.7	79.6					96.7	88.5					55	64.3					45.2	43.7					41.6	37.4					37.3	32.5					35.8	38.7																																																																						Not Found	High	Not Found	High	Not Found	High	Not Found	High	Not Found	High	Not Found	High	Not Found	High	Not Found	High	Not Found	High	Not Found	High	Not Found	High	Not Found	High	Not Found	High	Not Found	High	Not Found	High	Not Found	High	Not Found	High	Not Found	High	High	Not Found	High	Not Found	Not Found	Not Found	Not Found	Not Found	Not Found	High	Not Found	High	High	Not Found	High	Not Found	Not Found	Not Found	Not Found	Not Found	Not Found	High	Not Found	High	High	Not Found	High	Not Found	Not Found	Not Found	Not Found	Not Found	Not Found	High	Not Found	High	High	Not Found	High	Not Found	Not Found	Not Found	Not Found	Not Found	Not Found	High	Not Found	High	High	Not Found	High	Not Found	Not Found	Not Found	Not Found	Not Found	Not Found	High	Not Found	High	High	Not Found	High	Not Found	Not Found	Not Found	Not Found	Not Found	Not Found	High	Not Found	High	High	Not Found	High	Not Found	Not Found	Not Found	Not Found	Not Found	Not Found	High	Not Found	High	High	Not Found	High	Not Found	Not Found	Not Found	Not Found	Not Found	High	0.0001215	0.0007163	2.64
		Checked	Confidence	Identifying Node	PSM Ambiguity	Annotated Sequence	Modifications	# Proteins	Master Protein Accessions	Protein Accessions	# Missed Cleavages	Charge	DeltaScore	DeltaCn	Rank	Search Engine Rank	m/z [Da]	MH+ [Da]	Theo. MH+ [Da]	DeltaM [ppm]	Deltam/z [Da]	Activation Type	MS Order	Isolation Interference [%]	Average Reporter S/N	Comp. Voltage [V]	Ion Inject Time [ms]	RT [min]	First Scan	Spectrum File	File ID	Abundance: 126	Abundance: 127N	Abundance: 127C	Abundance: 128N	Abundance: 128C	Abundance: 129N	Abundance: 129C	Abundance: 130N	Abundance: 130C	Abundance: 131N	Abundance: 131C	Abundance: 132N	Abundance: 132C	Abundance: 133N	Abundance: 133C	Abundance: 134N	Quan Info	XCorr	# Protein Groups	Percolator q-Value	Percolator PEP
		FALSE	High	Sequest HT (A2)	Unambiguous	[K].qLEIAHEkLR.[H]	N-Term(TMTpro); K8(TMTpro)	1	P30533	P30533	1	4	0.4924	0	1	1	462.036	1845.12	1845.12	0.41	0.00019	HCD (High Energy Collision Dissociation)	MS2	31.9825	58.2	-50	87	54.6734	28554	2020_10_137_Wijeratne_CETSA-UPR-480TechRep_CD_F1-6.raw	F68.6	74.2	79.7	96.7	55	45.2	41.6	37.3	35.8	81.3	79.6	88.5	64.3	43.7	37.4	32.5	38.7		2.64	1	0.0001215	0.0007163
		FALSE	High	Sequest HT (A2)	Unambiguous	[K].qLEIAHEkLR.[H]	N-Term(TMTpro); K8(TMTpro)	1	P30533	P30533	1	4	0.1781	0	1	1	462.035	1845.12	1845.12	-1.16	-0.00053	HCD (High Energy Collision Dissociation)	MS2	56.3781	41.7	-50	87	53.9553	28176	2020_10_137_Wijeratne_CETSA-UPR-480TechRep_EF_F1-6.raw	F66.6	55	62.4	49.2	37.2	44.7	42.8	38.8	27.6	68.9	48.9	54.4	39	32.3	21.5	26.9	17.5		2.19	1	0.0009962	0.006965
		FALSE	High	Sequest HT (A2)	Unambiguous	[K].qLEIAHEkLR.[H]	N-Term(TMTpro); K8(TMTpro)	1	P30533	P30533	1	4	0.3818	0	1	1	462.036	1845.12	1845.12	1.6	0.00074	HCD (High Energy Collision Dissociation)	MS2	63.1727	62.1	-50	87	56.7103	29349	2020_10_137_Wijeratne_CETSA-UPR-480TechRep_AB_F1-6.raw	F67.6	96.9	75.7	80.4	54.4	31.6	54.1	35	30	110.9	90.7	96.1	67.6	51.4	54	34.3	31		1.65	1	0.00388	0.03792
	FALSE	High	[R].EKNQPKPSPK.[R]	3xTMTpro [K2; K6; K10]; 1xTMTpro [N-Term]	0.00300287	0.000431583	1	1	11	P30533	P30533 [38-47]		1	2369.47	237.1	304.4	199.5	121.4	216.6	274.2	166.8	199.7	75.9	202.2	167.4	183.3	124.6	137.2	113.6	95.3	406.4	412.8	561.3	587.2	221.4	265	362.9	368.5	478.2	524.8	232.7	286.6	375	381.6	506.7	526.1	279.9	285.7	282.8	289.8	408	457.4	188.8	195.5	295.1	227.8	466	346.6	101.2	186.5	257.4	234.5	363.1	351.9	143.4	123.2	216.4	199.1	336.4	312.3	150.1	172.5	222.6	210.4	326.5	341.3	148.8	144.9	33.86	33.66	34.25	43.11	28.83	30.66	25.11	26.94	26.09	19.05	31.86	20.84	21.76	28.71	31.49	35.41	45.48	28.65	58.07	62.28			38.54	24.77	59.51	62.7			34.97	26.64	52.16	47.4			29.47	25.26	71.26	68.3			25.23	28.22	81.04	70.03			27.28	47.22	76.94	69.02			41.94	48.45	70.45	68			36.38	38.28	84.77	70.19				High	High	High	High	High	High	High	High	High	High	High	High	High	High	High	High	High	High	High	High	High	High	High	High	High	High	High	High	High	High	High	High	High	High	High	High	High	High	High	High	High	Not Found	High	Not Found	High	High	High	High	High	High	High	High	High	Not Found	High	Not Found	High	High	High	High	High	High	High	High	High	Not Found	High	Not Found	High	High	High	High	High	High	High	High	High	Not Found	High	Not Found	High	High	High	High	High	High	High	High	High	Not Found	High	Not Found	High	High	High	High	High	High	High	High	High	Not Found	High	Not Found	High	High	High	High	High	High	High	High	High	Not Found	High	Not Found	High	High	High	High	High	High	High	High	High	Not Found	High	Not Found	High	0.0001325	0.000763	2.72
		Checked	Confidence	Identifying Node	PSM Ambiguity	Annotated Sequence	Modifications	# Proteins	Master Protein Accessions	Protein Accessions	# Missed Cleavages	Charge	DeltaScore	DeltaCn	Rank	Search Engine Rank	m/z [Da]	MH+ [Da]	Theo. MH+ [Da]	DeltaM [ppm]	Deltam/z [Da]	Activation Type	MS Order	Isolation Interference [%]	Average Reporter S/N	Comp. Voltage [V]	Ion Inject Time [ms]	RT [min]	First Scan	Spectrum File	File ID	Abundance: 126	Abundance: 127N	Abundance: 127C	Abundance: 128N	Abundance: 128C	Abundance: 129N	Abundance: 129C	Abundance: 130N	Abundance: 130C	Abundance: 131N	Abundance: 131C	Abundance: 132N	Abundance: 132C	Abundance: 133N	Abundance: 133C	Abundance: 134N	Quan Info	XCorr	# Protein Groups	Percolator q-Value	Percolator PEP
		FALSE	High	Sequest HT (A2)	Unambiguous	[R].ekNQPkPSPk.[R]	N-Term(TMTpro); K2(TMTpro); K6(TMTpro); K10(TMTpro)	1	P30533	P30533	1	4	0.5882	0	1	1	593.122	2369.47	2369.47	0.13	8e-05	HCD (High Energy Collision Dissociation)	MS2	13.4455	410.7	-50	87	33.5021	16831	2020_10_137_Wijeratne_CETSA-UPR-480TechRep_EF_F1-7.raw	F66.7	503.8	449.2	404.8	400.6	522.3	404	330.4	391.4	496	482.6	395.8	434.8	337.6	376.5	291.4	350.7		2.72	1	0.0001325	0.000763
		FALSE	High	Sequest HT (A2)	Unambiguous	[R].ekNQPkPSPk.[R]	N-Term(TMTpro); K2(TMTpro); K6(TMTpro); K10(TMTpro)	1	P30533	P30533	1	4	0.6768	0	1	1	593.122	2369.47	2369.47	0.32	0.00019	HCD (High Energy Collision Dissociation)	MS2	9.35612	195.4	-50	87	36.2665	17954	2020_10_137_Wijeratne_CETSA-UPR-480TechRep_GH_F1-7.raw	F69.9	221.4	232.7	279.9	188.8	101.2	143.4	150.1	148.8	265	286.6	285.7	195.5	186.5	123.2	172.5	144.9		2.63	1	0.0001826	0.001207
		FALSE	High	Sequest HT (A2)	Unambiguous	[R].ekNQPkPSPk.[R]	N-Term(TMTpro); K2(TMTpro); K6(TMTpro); K10(TMTpro)	1	P30533	P30533	1	4	0.5135	0	1	1	593.122	2369.47	2369.47	0.89	0.00053	HCD (High Energy Collision Dissociation)	MS2	15.7773	271.2	-50	77.637	35.9958	18185	2020_10_137_Wijeratne_CETSA-UPR-480TechRep_CD_F1-7.raw	F68.7	420	343	327.3	244.2	258.2	238.2	218.9	219.3	352.2	302.1	298.3	234.6	200.8	254.7	217.5	209.4		2.22	1	0.0001984	0.001396
		FALSE	High	Sequest HT (A2)	Unambiguous	[R].ekNQPkPSPk.[R]	N-Term(TMTpro); K2(TMTpro); K6(TMTpro); K10(TMTpro)	1	P30533	P30533	1	4	0.575	0	1	1	593.122	2369.47	2369.47	-0.3	-0.00018	HCD (High Energy Collision Dissociation)	MS2	51.0535	223.2		35.08	20.3761	6642	010_2019_08_019_R_Wijeratne_021420_CD_F8.raw	F65.8	276.6	261.6	283.7	222.8	260.6	188.9	169.5	179.3	305.4	277.1	276	217.8	187	163.8	141.3	159.2		2.4	1	0.0003896	0.003165
		FALSE	High	Sequest HT (A2)	Unambiguous	[R].ekNQPkPSPk.[R]	N-Term(TMTpro); K2(TMTpro); K6(TMTpro); K10(TMTpro)	1	P30533	P30533	1	4	0.685	0	1	1	593.122	2369.47	2369.47	0.15	9e-05	HCD (High Energy Collision Dissociation)	MS2	7.69824	185.2	-50	87	35.7395	17938	2020_10_137_Wijeratne_CETSA-UPR-480TechRep_EF_F1-6.raw	F66.6	215.6	162.8	219.9	196.2	223.6	151.9	143.9	142.2	277.4	211.3	228.4	219.2	156.5	126.2	151.9	135.6		2.73	1	0.0005291	0.004108
		FALSE	High	Sequest HT (A2)	Unambiguous	[R].ekNQPkPSPk.[R]	N-Term(TMTpro); K2(TMTpro); K6(TMTpro); K10(TMTpro)	1	P30533	P30533	1	4	0.4824	0	1	1	593.122	2369.47	2369.47	0.16	9e-05	HCD (High Energy Collision Dissociation)	MS2	0	122.2	-50	87	32.5864	17083	2020_10_137_Wijeratne_CETSA-UPR-480TechRep_EF_F1-8.raw	F66.8	148.9	136.9	121.5	113.5	148.6	112.3	106.9	118.8	168.7	151.2	121.3	120.7	102.4	97.2	84.1	101.9		1.99	1	0.0006361	0.004712
		FALSE	High	Sequest HT (A2)	Unambiguous	[R].ekNQPkPSPk.[R]	N-Term(TMTpro); K2(TMTpro); K6(TMTpro); K10(TMTpro)	1	P30533	P30533	1	4	0.5763	0	1	1	593.121	2369.46	2369.47	-1.17	-0.00069	HCD (High Energy Collision Dissociation)	MS2	12.9203	218		58.136	20.5164	6873	010_2019_08_019_R_Wijeratne_021420_AB_F8.raw	F64.8	302.6	255.4	266.3	199.6	91.5	210.5	145.5	142.5	388	166.3	341.8	242.2	231.6	212.6	168.6	123.1		2.62	1	0.0007279	0.005415
		FALSE	High	Sequest HT (A2)	Unambiguous	[R].ekNQPkPSPk.[R]	N-Term(TMTpro); K2(TMTpro); K6(TMTpro); K10(TMTpro)	1	P30533	P30533	1	4	0.5618	0	1	1	593.122	2369.47	2369.47	-0.19	-0.00011	HCD (High Energy Collision Dissociation)	MS2	0	232.9		86	20.2222	6590	010_2019_08_019_R_Wijeratne_021420_CD_F8.raw	F65.8	291.2	274.4	291.3	228.9	246.4	211.7	159.4	171.1	336.1	308.7	315.4	241.9	186.1	165.7	139.3	159.4		1.78	1	0.001855	0.0137
		FALSE	High	Sequest HT (A2)	Unambiguous	[R].ekNQPkPSPk.[R]	N-Term(TMTpro); K2(TMTpro); K6(TMTpro); K10(TMTpro)	1	P30533	P30533	1	4	0.6702	0	1	1	593.122	2369.47	2369.47	0.3	0.00018	HCD (High Energy Collision Dissociation)	MS2	26.6262	142.7	-50	87	37.4207	18530	2020_10_137_Wijeratne_CETSA-UPR-480TechRep_AB_F1-6.raw	F67.6	185.7	155.8	176.1	139.4	63	133.1	106.7	90.6	238.8	88.6	220	164.7	176.6	158	111.7	73.8		1.88	1	0.002808	0.02354
		FALSE	High	Sequest HT (A2)	Unambiguous	[R].ekNQPkPSPk.[R]	N-Term(TMTpro); K2(TMTpro); K6(TMTpro); K10(TMTpro)	1	P30533	P30533	1	4	0.48	0	1	1	593.122	2369.47	2369.47	0.53	0.00031	HCD (High Energy Collision Dissociation)	MS2	0	260.5		86	18.816	6110	010_2019_08_019_R_Wijeratne_021420_EF_F8.raw	F70.8	362.8	305.3	344.1	234.3	242.8	197.3	194.7	163.4	366	325.9	371.2	270.1	201.4	206.4	184.9	198		2.25	1	0.003766	0.03616
		FALSE	High	Sequest HT (A2)	Unambiguous	[R].ekNQPkPSPk.[R]	N-Term(TMTpro); K2(TMTpro); K6(TMTpro); K10(TMTpro)	1	P30533	P30533	1	4	0.6296	0	1	1	593.122	2369.47	2369.47	0.31	0.00019	HCD (High Energy Collision Dissociation)	MS2	25.051	107.4	-50	87	36.4006	18288	2020_10_137_Wijeratne_CETSA-UPR-480TechRep_CD_F1-6.raw	F68.6	147.3	137	155.4	105.2	95.2	74.7	74.9	70.3	154.7	137.7	163.5	112.5	78.1	77.1	67	68.3		1.62	1	0.005147	0.05384
	FALSE	High	[K].HLQDLSGR.[I]	1xTMTpro [N-Term]	0.00535208	0.000715137	1	1	13	P30533	P30533 [341-348]		0	1229.69	457.6	491.2	381.3	316.6	403.9	468.4	231.8	303	154.8	215.6	199.1	201.4	152.8	158.2	147.1	127.9	140.3	143.7	244.1	270.5	108.7	133.4	158.8	132	250.5	249.4	141.7	144.1	131.6	173.6	280.1	256.7	154.4	139.6	110	149.2	197	186.2	87.9	74.8	95.4	95.9	216.4	159.1	43.8	48	66.5	82.4	175.4	122.3	45.6	25.4	83.1	65.8	142.9	111.3	52.8	41.2	67	91.6	139.5	109.8	36.7	44.2																																																																		High	High	High	High	High	High	High	High	High	High	High	High	High	High	High	High	High	High	High	High	High	High	High	High	High	High	High	High	High	High	High	High	Not Found	High	Not Found	High	High	Not Found	High	Not Found	High	Not Found	High	Not Found	Not Found	High	Not Found	High	High	Not Found	High	Not Found	High	Not Found	High	Not Found	Not Found	High	Not Found	High	High	Not Found	High	Not Found	High	Not Found	High	Not Found	Not Found	High	Not Found	High	High	Not Found	High	Not Found	High	Not Found	High	Not Found	Not Found	High	Not Found	High	High	Not Found	High	Not Found	High	Not Found	High	Not Found	Not Found	High	Not Found	High	High	Not Found	High	Not Found	High	Not Found	High	Not Found	Not Found	High	Not Found	High	High	Not Found	High	Not Found	High	Not Found	High	Not Found	Not Found	High	Not Found	High	High	Not Found	High	Not Found	High	Not Found	High	Not Found	High	0.0002179	0.001487	2.92
		Checked	Confidence	Identifying Node	PSM Ambiguity	Annotated Sequence	Modifications	# Proteins	Master Protein Accessions	Protein Accessions	# Missed Cleavages	Charge	DeltaScore	DeltaCn	Rank	Search Engine Rank	m/z [Da]	MH+ [Da]	Theo. MH+ [Da]	DeltaM [ppm]	Deltam/z [Da]	Activation Type	MS Order	Isolation Interference [%]	Average Reporter S/N	Comp. Voltage [V]	Ion Inject Time [ms]	RT [min]	First Scan	Spectrum File	File ID	Abundance: 126	Abundance: 127N	Abundance: 127C	Abundance: 128N	Abundance: 128C	Abundance: 129N	Abundance: 129C	Abundance: 130N	Abundance: 130C	Abundance: 131N	Abundance: 131C	Abundance: 132N	Abundance: 132C	Abundance: 133N	Abundance: 133C	Abundance: 134N	Quan Info	XCorr	# Protein Groups	Percolator q-Value	Percolator PEP
		FALSE	High	Sequest HT (A2)	Unambiguous	[K].hLQDLSGR.[I]	N-Term(TMTpro)	1	P30533	P30533	0	3	0.5308	0	1	1	410.569	1229.69	1229.69	0.04	1e-05	HCD (High Energy Collision Dissociation)	MS2	20.4772	43.2	-50	62.239	26.4336	12458	2020_10_137_Wijeratne_CETSA-UPR-480TechRep_CD_F1-5.raw	F68.5	52.8	52.1	51.9	38.4	40.2	23.2	34.4	30.4	54.6	52.7	63.5	54.9	41.2	31.9	28	40.7		2.92	1	0.0002179	0.001487
		FALSE	High	Sequest HT (A2)	Unambiguous	[K].hLQDLSGR.[I]	N-Term(TMTpro)	1	P30533	P30533	0	3	0.4982	0	1	1	410.569	1229.69	1229.69	0.31	0.00013	HCD (High Energy Collision Dissociation)	MS2	79.7829	37.3	-50	87	24.6704	11707	2020_10_137_Wijeratne_CETSA-UPR-480TechRep_CD_F1-6.raw	F68.6	52.3	50.5	54.5	32.8	27	23.3	20.6	22.3	57.2	54.2	57.5	44.5	26.4	26.5	22.4	24.5		2.73	1	0.0002899	0.002118
		FALSE	High	Sequest HT (A2)	Unambiguous	[K].hLQDLSGR.[I]	N-Term(TMTpro)	1	P30533	P30533	0	3	0.4926	0	1	1	410.569	1229.69	1229.69	0.41	0.00017	HCD (High Energy Collision Dissociation)	MS2	74.401	42	-50	87	26.8232	12602	2020_10_137_Wijeratne_CETSA-UPR-480TechRep_AB_F1-6.raw	F67.6	62.7	60.2	55.7	33.1	21.9	32.9	25.4	24.2	64.2	64.7	63.2	45.8	31.5	39.6	28.7	17.7		2.7	1	0.0004884	0.003798
		FALSE	High	Sequest HT (A2)	Unambiguous	[K].hLQDLSGR.[I]	N-Term(TMTpro)	1	P30533	P30533	0	2	0.5771	0	1	1	615.349	1229.69	1229.69	-0.47	-0.00029	HCD (High Energy Collision Dissociation)	MS2	36.9549	47.9	-50	87	23.8622	11456	2020_10_137_Wijeratne_CETSA-UPR-480TechRep_EF_F1-5.raw	F66.5	59.1	62.7	63.1	48.7	49.9	45.7	33.7	36.9	67.2	56.6	56.2	50.2	42.3	33.8	30.7	29.3		2.01	1	0.0006846	0.004952
		FALSE	High	Sequest HT (A2)	Unambiguous	[K].hLQDLSGR.[I]	N-Term(TMTpro)	1	P30533	P30533	0	3	0.472	0	1	1	410.569	1229.69	1229.69	0.41	0.00017	HCD (High Energy Collision Dissociation)	MS2	22.5746	79.7	-50	87	24.28	11503	2020_10_137_Wijeratne_CETSA-UPR-480TechRep_EF_F1-6.raw	F66.6	105.6	93	117.2	75.9	94.3	75.3	60.6	59.8	103	100.3	105.3	74.5	65	49.3	51	45.8		2.86	1	0.0006867	0.005072
		FALSE	High	Sequest HT (A2)	Unambiguous	[K].hLQDLSGR.[I]	N-Term(TMTpro)	1	P30533	P30533	0	3	0.4667	0	1	1	410.569	1229.69	1229.69	0.38	0.00016	HCD (High Energy Collision Dissociation)	MS2	69.7573	127.9	-50	87	23.3299	11112	2020_10_137_Wijeratne_CETSA-UPR-480TechRep_EF_F1-7.raw	F66.7	188.9	220.9	206.3	119.7	118.9	88.6	72.7	65	211.8	196	167.9	109.3	80.7	66.5	58.8	74.7		2.7	1	0.00069	0.005088
		FALSE	High	Sequest HT (A2)	Unambiguous	[K].hLQDLSGR.[I]	N-Term(TMTpro)	1	P30533	P30533	0	3	0.4615	0	1	1	410.569	1229.69	1229.69	0.17	7e-05	HCD (High Energy Collision Dissociation)	MS2	42.1149	144.7		22.395	14.6737	4773	010_2019_08_019_R_Wijeratne_021420_AB_F4.raw	F64.4	258.5	214	222.5	109.4	70.7	100.7	71.3	68.4	269.2	161.3	252.4	158.5	114.5	101.6	81.2	60.7		2.86	1	0.001229	0.008532
		FALSE	High	Sequest HT (A2)	Unambiguous	[K].hLQDLSGR.[I]	N-Term(TMTpro)	1	P30533	P30533	0	3	0.5069	0	1	1	410.569	1229.69	1229.69	0.97	0.0004	HCD (High Energy Collision Dissociation)	MS2	19.9057	68.5	-50	69.057	25.8002	12457	2020_10_137_Wijeratne_CETSA-UPR-480TechRep_CD_F1-4.raw	F68.4	87.5	106.7	79.7	71.6	55.2	43.3	48.7	36.6	89.1	79.3	110.1	94.3	54.7	50.5	37.8	50.9		2.88	1	0.001319	0.009054
		FALSE	High	Sequest HT (A2)	Unambiguous	[K].hLQDLSGR.[I]	N-Term(TMTpro)	1	P30533	P30533	0	3	0.4542	0	1	1	410.569	1229.69	1229.69	0.36	0.00015	HCD (High Energy Collision Dissociation)	MS2	22.3843	82.6	-50	119	25.9236	12584	2020_10_137_Wijeratne_CETSA-UPR-480TechRep_GH_F1-4b.raw	F69.5	108.7	141.7	154.4	87.9	43.8	45.6	52.8	36.7	133.4	144.1	139.6	74.8	48	25.4	41.2	44.2		2.84	1	0.001403	0.009841
		FALSE	High	Sequest HT (A2)	Unambiguous	[K].hLQDLSGR.[I]	N-Term(TMTpro)	1	P30533	P30533	0	3	0.4521	0	1	1	410.569	1229.69	1229.69	-0.5	-0.00021	HCD (High Energy Collision Dissociation)	MS2	84.265	201.3		22.392	13.4409	4191	010_2019_08_019_R_Wijeratne_021420_AB_F6.raw	F64.6	255.4	240.3	266.7	214.3	159.5	169.2	133.7	131.7	340.2	228.1	264.6	202.5	188.2	159	128.3	138.6		2.61	1	0.001411	0.009905
		FALSE	High	Sequest HT (A2)	Unambiguous	[K].hLQDLSGR.[I]	N-Term(TMTpro)	1	P30533	P30533	0	3	0.4128	0	1	1	410.569	1229.69	1229.69	1.08	0.00044	HCD (High Energy Collision Dissociation)	MS2	92.8723	111.7	-50	87	24.3573	11669	2020_10_137_Wijeratne_CETSA-UPR-480TechRep_CD_F1-7.raw	F68.7	184.5	177.9	185.4	89.3	81.7	57.3	51	39.3	190.4	164.7	203	120.5	69.8	67.1	48.7	57.2		2.18	1	0.001798	0.01321
		FALSE	High	Sequest HT (A2)	Unambiguous	[K].hLQDLSGR.[I]	N-Term(TMTpro)	1	P30533	P30533	0	3	0.4551	0	1	1	410.569	1229.69	1229.69	-0.31	-0.00013	HCD (High Energy Collision Dissociation)	MS2	21.1892	66.8	-50	33.216	24.5333	11818	2020_10_137_Wijeratne_CETSA-UPR-480TechRep_EF_F1-4.raw	F66.4	79.4	94.8	99.8	72.4	72.2	54.4	48.6	42.8	100.3	92.5	95.2	61.5	51.8	39.2	29.6	34.7		3.12	1	0.001812	0.01338
		FALSE	High	Sequest HT (A2)	Unambiguous	[K].hLQDLSGR.[I]	N-Term(TMTpro)	1	P30533	P30533	0	3	0.4411	0	1	1	410.569	1229.69	1229.69	-0.45	-0.00018	HCD (High Energy Collision Dissociation)	MS2	35.208	131		14.526	14.0074	4574	010_2019_08_019_R_Wijeratne_021420_AB_F5.raw	F64.5	199.1	167.3	181.4	122.4	84.1	98.4	81.5	78.7	222	155.3	216	144.5	101.1	99.8	77	67.2		2.97	1	0.004185	0.04174
	FALSE	High	[K].ELEAFREELK.[H]	1xTMTpro [K10]; 1xTMTpro [N-Term]	0.00551107	0.000715137	1	1	6	P30533	P30533 [273-282]		1	1872.07	472.1	523.2	366.9	446.6	410.1	462.8	321.6	414	215.5	328.2	310.3	328	215	256.8	203.1	196.2	260.3	275.5	216.4	231.1			264.6	253.4	235.1	238.9			310.2	233.2	264.1	246.3			218.4	193.6	158.8	261.3			239.7	168	171.3	178.5			175	130.4	132.5	166.6			146.7	117.5	139.8	137			149.7	132	133.1	171.8																																																																				High	Not Found	High	Not Found	High	Not Found	High	Not Found	High	Not Found	High	Not Found	High	Not Found	High	Not Found	High	Not Found	High	Not Found	High	Not Found	High	Not Found	High	Not Found	High	Not Found	High	Not Found	High	Not Found	High	Not Found	High	Not Found	Not Found	High	Not Found	High	Not Found	Not Found	Not Found	Not Found	High	Not Found	High	Not Found	Not Found	High	Not Found	High	Not Found	Not Found	Not Found	Not Found	High	Not Found	High	Not Found	Not Found	High	Not Found	High	Not Found	Not Found	Not Found	Not Found	High	Not Found	High	Not Found	Not Found	High	Not Found	High	Not Found	Not Found	Not Found	Not Found	High	Not Found	High	Not Found	Not Found	High	Not Found	High	Not Found	Not Found	Not Found	Not Found	High	Not Found	High	Not Found	Not Found	High	Not Found	High	Not Found	Not Found	Not Found	Not Found	High	Not Found	High	Not Found	Not Found	High	Not Found	High	Not Found	Not Found	Not Found	Not Found	High	Not Found	High	Not Found	Not Found	High	Not Found	High	Not Found	Not Found	Not Found	Not Found	High	0.0002208	0.001536	2.67
		Checked	Confidence	Identifying Node	PSM Ambiguity	Annotated Sequence	Modifications	# Proteins	Master Protein Accessions	Protein Accessions	# Missed Cleavages	Charge	DeltaScore	DeltaCn	Rank	Search Engine Rank	m/z [Da]	MH+ [Da]	Theo. MH+ [Da]	DeltaM [ppm]	Deltam/z [Da]	Activation Type	MS Order	Isolation Interference [%]	Average Reporter S/N	Comp. Voltage [V]	Ion Inject Time [ms]	RT [min]	First Scan	Spectrum File	File ID	Abundance: 126	Abundance: 127N	Abundance: 127C	Abundance: 128N	Abundance: 128C	Abundance: 129N	Abundance: 129C	Abundance: 130N	Abundance: 130C	Abundance: 131N	Abundance: 131C	Abundance: 132N	Abundance: 132C	Abundance: 133N	Abundance: 133C	Abundance: 134N	Quan Info	XCorr	# Protein Groups	Percolator q-Value	Percolator PEP
		FALSE	High	Sequest HT (A2)	Unambiguous	[K].eLEAFREELk.[H]	N-Term(TMTpro); K10(TMTpro)	1	P30533	P30533	1	3	0.3895	0	1	1	624.696	1872.07	1872.07	0.64	0.0004	HCD (High Energy Collision Dissociation)	MS2	12.8491	185		57.847	84.1979	32503	010_2019_08_019_R_Wijeratne_021420_AB_F3.raw	F64.3	254.1	194.9	224.1	165.4	117.9	176.4	121.4	116.1	272.3	233.2	238.8	224.6	180.7	182.5	148.3	110		2.67	1	0.0002208	0.001536
		FALSE	High	Sequest HT (A2)	Unambiguous	[K].eLEAFREELk.[H]	N-Term(TMTpro); K10(TMTpro)	1	P30533	P30533	1	3	0.3275	0	1	1	624.695	1872.07	1872.07	-0.2	-0.00012	HCD (High Energy Collision Dissociation)	MS2	42.4941	192.7		63.997	80.9114	31445	010_2019_08_019_R_Wijeratne_021420_EF_F3.raw	F70.3	216.4	235.1	264.1	158.8	171.3	132.5	139.8	133.1	231.1	238.9	246.3	261.3	178.5	166.6	137	171.8		1.71	1	0.001357	0.009386
		FALSE	High	Sequest HT (A2)	Unambiguous	[K].eLEAFREELk.[H]	N-Term(TMTpro); K10(TMTpro)	1	P30533	P30533	1	3	0.2869	0	1	1	624.696	1872.07	1872.07	-0.14	-9e-05	HCD (High Energy Collision Dissociation)	MS2	17.4109	128.2		86	82.7497	32085	010_2019_08_019_R_Wijeratne_021420_CD_F3.raw	F65.3	160	166.3	197.2	146.6	154.3	111.5	92.3	89.7	166.3	158.5	138.8	126.5	109.2	80.8	70.6	82.4		1.22	1	0.003007	0.02606
		FALSE	High	Sequest HT (A2)	Unambiguous	[K].eLEAFREELk.[H]	N-Term(TMTpro); K10(TMTpro)	1	P30533	P30533	1	3	0.3805	0	1	1	624.695	1872.07	1872.07	-1.27	-0.0008	HCD (High Energy Collision Dissociation)	MS2	26.2026	156.9		32.976	83.1327	31595	010_2019_08_019_R_Wijeratne_021420_AB_F4.raw	F64.4	218	172	186	156.2	97.6	133.9	93.6	87	250.9	213.4	224	189.4	147.5	145.5	108.5	86.2		2.26	1	0.004118	0.04086
		FALSE	High	Sequest HT (A2)	Unambiguous	[K].eLEAFREELk.[H]	N-Term(TMTpro); K10(TMTpro)	1	P30533	P30533	1	3	0.2026	0	1	1	624.696	1872.07	1872.07	1.04	0.00065	HCD (High Energy Collision Dissociation)	MS2	75.9066	255.6		65.454	85.1187	32896	010_2019_08_019_R_Wijeratne_021420_AB_F3.raw	F64.3	395.3	335.6	342.4	214	131.7	195.7	155.5	136.3	430	385.2	363	250.1	217.5	227.5	183.5	126.7		1.53	1	0.004215	0.0421
		FALSE	High	Sequest HT (A2)	Unambiguous	[K].eLEAFREELk.[H]	N-Term(TMTpro); K10(TMTpro)	1	P30533	P30533	1	3	0.0957	0	1	1	624.697	1872.08	1872.07	1.93	0.0012	HCD (High Energy Collision Dissociation)	MS2	41.0474	76.1		86	84.7252	32944	010_2019_08_019_R_Wijeratne_021420_CD_F2.raw	F65.2	100.3	98.3	113	71.8	85.4	63.5	54.4	60	109.2	94.9	94.4	67.1	58.8	49.6	46.9	49.6		1.15	1	0.005606	0.05993
	FALSE	High	[K].LNQLWEK.[A]	1xTMTpro [K7]; 1xTMTpro [N-Term]	0.00687068	0.000904046	1	1	24	P30533	P30533 [59-65]		0	1538.92	427	437.8	363.1	433.3	366.4	404.4	255.1	327.6	177.4	293.7	243.4	262.8	173.6	200.9	153.1	145.4	279.1	301.9	852.8	873.4	271	335.9	296.1	308.5	874	838.4	298.2	315.3	309.8	307.8	940	790.6	332.9	304	194.9	218.2	717.8	666	193.7	201.8	153.3	151.4	818.8	548.2	134.9	156.5	124.9	113.6	646.1	461.9	123.2	91.4	108.9	91.4	544.3	403.7	156.9	100.2	96.1	108.5	549.4	434.2	104.4	115.1	79.48	84.47	82.72	82.06	82.22	86.11	80.24	80.25	77.45	75.08	74.97	78.11	73.19	78.92	75.63	71.78	83.01	86.86			109.83	108.16	81.27	78.44			113.14	111.48	85.49	78.45			111.12	110.97	95.23	79.92			109.81	111.05	108.74	82.95			102.37	104.64	102.08	88.64			105.9	102.67	96.4	83.63			97.6	106.99	101.45	79.06			91.72	95.47		High	High	High	High	High	High	High	High	High	High	High	High	High	High	High	High	High	High	High	High	High	High	High	High	High	High	High	High	High	High	High	High	High	High	High	High	High	High	High	High	High	High	High	High	High	High	High	High	High	High	High	High	High	High	High	High	High	High	High	High	High	High	High	High	High	High	High	High	High	High	High	High	High	High	High	High	High	High	High	High	High	High	High	High	High	High	High	High	High	High	High	High	High	High	High	High	High	High	High	High	High	High	High	High	High	High	High	High	High	High	High	High	High	High	High	High	High	High	High	High	High	High	High	High	High	High	High	High	High	0.0002799	0.002007	2.96
		Checked	Confidence	Identifying Node	PSM Ambiguity	Annotated Sequence	Modifications	# Proteins	Master Protein Accessions	Protein Accessions	# Missed Cleavages	Charge	DeltaScore	DeltaCn	Rank	Search Engine Rank	m/z [Da]	MH+ [Da]	Theo. MH+ [Da]	DeltaM [ppm]	Deltam/z [Da]	Activation Type	MS Order	Isolation Interference [%]	Average Reporter S/N	Comp. Voltage [V]	Ion Inject Time [ms]	RT [min]	First Scan	Spectrum File	File ID	Abundance: 126	Abundance: 127N	Abundance: 127C	Abundance: 128N	Abundance: 128C	Abundance: 129N	Abundance: 129C	Abundance: 130N	Abundance: 130C	Abundance: 131N	Abundance: 131C	Abundance: 132N	Abundance: 132C	Abundance: 133N	Abundance: 133C	Abundance: 134N	Quan Info	XCorr	# Protein Groups	Percolator q-Value	Percolator PEP
		FALSE	High	Sequest HT (A2)	Unambiguous	[K].lNQLWEk.[A]	N-Term(TMTpro); K7(TMTpro)	1	P30533	P30533	0	3	0.4899	0	1	1	513.644	1538.92	1538.92	-1.76	-0.0009	HCD (High Energy Collision Dissociation)	MS2	22.9446	74.2	-50	87	112.644	60665	2020_10_137_Wijeratne_CETSA-UPR-480TechRep_GH_F1-7.raw	F69.9	96.1	99.4	115.3	68.7	54	46.7	67.2	48.2	122.6	108.5	105.6	70	60.5	36.4	37.3	50.7		2.96	1	0.0002799	0.002007
		FALSE	High	Sequest HT (A2)	Unambiguous	[K].lNQLWEk.[A]	N-Term(TMTpro); K7(TMTpro)	1	P30533	P30533	0	3	0.5324	0	1	1	513.644	1538.92	1538.92	-0.6	-0.00031	HCD (High Energy Collision Dissociation)	MS2	0	116.2		86	90.9844	33424	010_2019_08_019_R_Wijeratne_021420_CD_F7.raw	F65.7	179	185.7	190	111.8	101.1	79.4	60	62.4	201.5	185.5	181.9	107.5	71.4	54.7	39.8	47		2.93	1	0.0006244	0.004565
		FALSE	High	Sequest HT (A2)	Unambiguous	[K].lNQLWEk.[A]	N-Term(TMTpro); K7(TMTpro)	1	P30533	P30533	0	3	0.3346	0	1	1	513.642	1538.91	1538.92	-4.08	-0.00209	HCD (High Energy Collision Dissociation)	MS2	65.3116	96.8	-50	87	112.08	60820	2020_10_137_Wijeratne_CETSA-UPR-480TechRep_CD_F1-7.raw	F68.7	126.2	145.9	128.5	82.8	92.9	64.2	66.4	55.8	136.9	138.9	133.8	114.8	88.1	64.5	46.2	63.6		2.63	1	0.00063	0.004648
		FALSE	High	Sequest HT (A2)	Unambiguous	[K].lNQLWEk.[A]	N-Term(TMTpro); K7(TMTpro)	1	P30533	P30533	0	2	0.4424	0	1	1	769.961	1538.91	1538.92	-2.42	-0.00186	HCD (High Energy Collision Dissociation)	MS2	62.8062	122.8	-50	87	113.647	61930	2020_10_137_Wijeratne_CETSA-UPR-480TechRep_AB_F1-8.raw	F67.8	199.4	152.6	155.2	104	72.5	95.2	76.6	65.2	185.1	194.3	148.9	130.7	119.8	124.3	87	54.3		2.69	1	0.0006576	0.004824
		FALSE	High	Sequest HT (A2)	Unambiguous	[K].lNQLWEk.[A]	N-Term(TMTpro); K7(TMTpro)	1	P30533	P30533	0	2	0.4242	0	1	1	769.961	1538.92	1538.92	-2.33	-0.00179	HCD (High Energy Collision Dissociation)	MS2	27.4188	153.5	-50	87	113.58	61219	2020_10_137_Wijeratne_CETSA-UPR-480TechRep_AB_F1-7.raw	F67.7	226.1	185.8	188.5	134	95.9	134.9	97.9	84.3	219.8	223.3	199.4	172.1	162.6	141.1	107	83.1		2.97	1	0.0006867	0.005065
		FALSE	High	Sequest HT (A2)	Unambiguous	[K].lNQLWEk.[A]	N-Term(TMTpro); K7(TMTpro)	1	P30533	P30533	0	3	0.5351	0	1	1	513.643	1538.91	1538.92	-2.7	-0.00139	HCD (High Energy Collision Dissociation)	MS2	36.3294	92.9		86	94.8475	35200	010_2019_08_019_R_Wijeratne_021420_AB_F6.raw	F64.6	122.8	144	127.4	78.6	54.1	65.2	49.3	42.1	151.4	144.7	141	114.7	80.6	74.4	59.2	37.2		2.99	1	0.0006988	0.005162
		FALSE	High	Sequest HT (A2)	Unambiguous	[K].lNQLWEk.[A]	N-Term(TMTpro); K7(TMTpro)	1	P30533	P30533	0	2	0.3541	0	1	1	769.965	1538.92	1538.92	2.93	0.00225	HCD (High Energy Collision Dissociation)	MS2	76.3135	166.8	-50	87	111.665	60518	2020_10_137_Wijeratne_CETSA-UPR-480TechRep_EF_F1-6.raw	F66.6	256.6	236.5	286.5	174	163	103.5	84.9	83.7	266.8	263.8	255.8	157.3	126.1	74.1	62.8	73.3		2.57	1	0.0007173	0.005328
		FALSE	High	Sequest HT (A2)	Unambiguous	[K].lNQLWEk.[A]	N-Term(TMTpro); K7(TMTpro)	1	P30533	P30533	0	3	0.5031	0	1	1	513.644	1538.92	1538.92	-0.35	-0.00018	HCD (High Energy Collision Dissociation)	MS2	27.2334	106.6		86	93.554	34088	010_2019_08_019_R_Wijeratne_021420_GH_F7.raw	F71.7	142.1	179.8	173.1	98.5	67	64.4	80	51.5	166.2	171.2	165.8	103.4	77.2	45.6	60.3	60.2		3.24	1	0.0007655	0.00565
		FALSE	High	Sequest HT (A2)	Unambiguous	[K].lNQLWEk.[A]	N-Term(TMTpro); K7(TMTpro)	1	P30533	P30533	0	3	0.5497	0	1	1	513.646	1538.92	1538.92	2.32	0.00119	HCD (High Energy Collision Dissociation)	MS2	33.1607	128.3		86	93.7752	34009	010_2019_08_019_R_Wijeratne_021420_AB_F7.raw	F64.7	203.8	173.6	170.1	110.3	78.4	102.1	67.7	64.3	217	204	188	124.6	105.4	112.8	82.7	48.4		3.22	1	0.0007807	0.00572
		FALSE	High	Sequest HT (A2)	Unambiguous	[K].lNQLWEk.[A]	N-Term(TMTpro); K7(TMTpro)	1	P30533	P30533	0	2	0.4286	0	1	1	769.961	1538.92	1538.92	-2.24	-0.00172	HCD (High Energy Collision Dissociation)	MS2	34.2305	195.5	-50	87	111.342	61243	2020_10_137_Wijeratne_CETSA-UPR-480TechRep_EF_F1-8.raw	F66.8	243.6	231.3	280.9	200.6	239.4	171.6	157.3	163.6	230.2	233	223.4	192.1	164.8	131.5	130.7	134.4		3.01	1	0.0008578	0.00616
		FALSE	High	Sequest HT (A2)	Unambiguous	[K].lNQLWEk.[A]	N-Term(TMTpro); K7(TMTpro)	1	P30533	P30533	0	3	0.4644	0	1	1	513.643	1538.91	1538.92	-2.4	-0.00123	HCD (High Energy Collision Dissociation)	MS2	15.0575	93.6	-50	87	110.715	60100	2020_10_137_Wijeratne_CETSA-UPR-480TechRep_EF_F1-7.raw	F66.7	111.3	114.2	127.9	91.2	117.4	91.3	81.2	74.5	115.2	117.2	104	84.2	81.9	63.7	59.1	63		2.95	1	0.0009239	0.006537
		FALSE	High	Sequest HT (A2)	Unambiguous	[K].lNQLWEk.[A]	N-Term(TMTpro); K7(TMTpro)	1	P30533	P30533	0	3	0.4516	0	1	1	513.646	1538.92	1538.92	3.03	0.00156	HCD (High Energy Collision Dissociation)	MS2	80.8484	210.7		86	92.5329	33880	010_2019_08_019_R_Wijeratne_021420_AB_F8.raw	F64.8	326.9	313	287.9	187.9	114	156.5	96.1	87.8	341.7	365.3	313.2	233	200	155.4	114.6	78.4		2.79	1	0.0009361	0.006606
		FALSE	High	Sequest HT (A2)	Unambiguous	[K].lNQLWEk.[A]	N-Term(TMTpro); K7(TMTpro)	1	P30533	P30533	0	2	0.4262	0	1	1	769.962	1538.92	1538.92	-1.1	-0.00084	HCD (High Energy Collision Dissociation)	MS2	53.2518	238.9	-50	87	112.132	60849	2020_10_137_Wijeratne_CETSA-UPR-480TechRep_CD_F1-7.raw	F68.7	341.7	316.5	319.7	226.7	228.7	159.2	146.7	143.1	328.4	309.1	310.3	307.5	218.1	178.3	109.6	178.7		2.98	1	0.0009992	0.006979
		FALSE	High	Sequest HT (A2)	Unambiguous	[K].lNQLWEk.[A]	N-Term(TMTpro); K7(TMTpro)	1	P30533	P30533	0	3	0.4918	0	1	1	513.644	1538.92	1538.92	-1.55	-0.00079	HCD (High Energy Collision Dissociation)	MS2	35.2391	133.4		86	91.6386	33636	010_2019_08_019_R_Wijeratne_021420_CD_F8.raw	F65.8	186.4	204.4	210	150	133.4	90.9	70.8	65.1	217.2	205.2	190.2	138.5	94.3	68.8	48	61.1		3.05	1	0.001035	0.007268
		FALSE	High	Sequest HT (A2)	Unambiguous	[K].lNQLWEk.[A]	N-Term(TMTpro); K7(TMTpro)	1	P30533	P30533	0	2	0.4373	0	1	1	769.962	1538.92	1538.92	-1.56	-0.0012	HCD (High Energy Collision Dissociation)	MS2	0	140.2		16.72	92.5873	33902	010_2019_08_019_R_Wijeratne_021420_AB_F8.raw	F64.8	213	181.5	184.8	120.5	82.4	111	82	63.5	210.7	216.3	205.8	163.8	139	121.7	81.4	65.7		2.63	1	0.001071	0.007461
		FALSE	High	Sequest HT (A2)	Unambiguous	[K].lNQLWEk.[A]	N-Term(TMTpro); K7(TMTpro)	1	P30533	P30533	0	3	0.4659	0	1	1	513.643	1538.91	1538.92	-2.68	-0.00137	HCD (High Energy Collision Dissociation)	MS2	53.9887	56.9	-50	87	111.14	61432	2020_10_137_Wijeratne_CETSA-UPR-480TechRep_CD_F1-8.raw	F68.8	95.5	86.1	89.6	54.3	48.7	37.8	37.7	32.7	72.6	75.9	78	69.3	42.4	34.8	18.9	36.4		2.49	1	0.001198	0.0083
		FALSE	High	Sequest HT (A2)	Unambiguous	[K].lNQLWEk.[A]	N-Term(TMTpro); K7(TMTpro)	1	P30533	P30533	0	3	0.5	0	1	1	513.644	1538.92	1538.92	-1.54	-0.00079	HCD (High Energy Collision Dissociation)	MS2	12.1309	119		52.521	91.4948	33397	010_2019_08_019_R_Wijeratne_021420_GH_F8.raw	F71.8	161.5	177.8	198.2	114.9	72.9	70.6	88.3	51.6	184.4	187.3	179.2	123.8	95.1	54.9	65.3	77.4		3.24	1	0.001202	0.008335
		FALSE	High	Sequest HT (A2)	Unambiguous	[K].lNQLWEk.[A]	N-Term(TMTpro); K7(TMTpro)	1	P30533	P30533	0	3	0.526	0	1	1	513.645	1538.92	1538.92	1.36	0.0007	HCD (High Energy Collision Dissociation)	MS2	62.9347	113.2		86	91.4069	32948	010_2019_08_019_R_Wijeratne_021420_EF_F7.raw	F70.7	155.5	157.6	164.4	94.5	104.1	73.1	64.6	64.3	165.8	149.3	162.6	141.9	99.1	79.7	58	76.7		2.89	1	0.001217	0.008456
		FALSE	High	Sequest HT (A2)	Unambiguous	[K].lNQLWEk.[A]	N-Term(TMTpro); K7(TMTpro)	1	P30533	P30533	0	2	0.3391	0	1	1	769.962	1538.92	1538.92	-1.14	-0.00088	HCD (High Energy Collision Dissociation)	MS2	0	157		18.256	91.9933	33850	010_2019_08_019_R_Wijeratne_021420_CD_F7.raw	F65.7	181.7	179.7	223.9	179.3	189.5	140.4	119.6	109.5	198.8	185.7	203	167.9	130.9	113.6	92.5	95.9		2.89	1	0.001662	0.01205
		FALSE	High	Sequest HT (A2)	Unambiguous	[K].lNQLWEk.[A]	N-Term(TMTpro); K7(TMTpro)	1	P30533	P30533	0	2	0.3602	0	1	1	769.961	1538.91	1538.92	-2.85	-0.0022	HCD (High Energy Collision Dissociation)	MS2	60.0828	212.3		31.24	90.5644	32730	010_2019_08_019_R_Wijeratne_021420_EF_F8.raw	F70.8	331.4	301.8	322.5	183.5	183	119.1	98.3	82.9	363.5	332.6	352.6	260	159.5	125.3	86.3	94.6		2.61	1	0.001672	0.01209
		FALSE	High	Sequest HT (A2)	Unambiguous	[K].lNQLWEk.[A]	N-Term(TMTpro); K7(TMTpro)	1	P30533	P30533	0	2	0.3907	0	1	1	769.963	1538.92	1538.92	0.45	0.00035	HCD (High Energy Collision Dissociation)	MS2	0	329.3		57.541	91.3937	33353	010_2019_08_019_R_Wijeratne_021420_GH_F8.raw	F71.8	460.6	537.1	589.6	332.6	197.2	190.2	198.2	123	569.5	557.9	530.3	354.8	232.4	128.8	143.5	123.8		2.79	1	0.001699	0.01234
		FALSE	High	Sequest HT (A2)	Unambiguous	[K].lNQLWEk.[A]	N-Term(TMTpro); K7(TMTpro)	1	P30533	P30533	0	2	0.4073	0	1	1	769.963	1538.92	1538.92	0.32	0.00024	HCD (High Energy Collision Dissociation)	MS2	15.7146	193.2		20.556	94.7932	34443	010_2019_08_019_R_Wijeratne_021420_AB_F7.raw	F64.7	266.8	210.3	229.8	176.1	113.2	161	108.9	108.2	292.8	275.6	285.5	220.5	205.6	180.4	153.9	103.1		3.02	1	0.001758	0.01292
		FALSE	High	Sequest HT (A2)	Unambiguous	[K].lNQLWEk.[A]	N-Term(TMTpro); K7(TMTpro)	1	P30533	P30533	0	2	0.4277	0	1	1	769.962	1538.92	1538.92	-1.68	-0.00129	HCD (High Energy Collision Dissociation)	MS2	48.4501	395.9	-50	91.072	110.829	60163	2020_10_137_Wijeratne_CETSA-UPR-480TechRep_EF_F1-7.raw	F66.7	497.9	528.5	531.2	426	462	383.2	305.8	311.3	528	488.2	463.2	389.7	301.5	266.7	213.9	236.8		3.11	1	0.001831	0.01351
		FALSE	High	Sequest HT (A2)	Unambiguous	[K].lNQLWEk.[A]	N-Term(TMTpro); K7(TMTpro)	1	P30533	P30533	0	2	0.4956	0	1	1	769.956	1538.9	1538.92	-9.16	-0.00705	HCD (High Energy Collision Dissociation)	MS2	0	97.3	-50	87	112.455	60971	2020_10_137_Wijeratne_CETSA-UPR-480TechRep_CD_F1-6.raw	F68.6	142.4	153.9	153.8	86.1	55.4	50.2	47.4	39	147.6	165.1	164.7	115	77.3	54.4	46.3	57.7		2.28	1	0.004096	0.04055
	FALSE	High	[K].ELGYTVK.[K]	1xTMTpro [K7]; 1xTMTpro [N-Term]	0.00799953	0.00100542	1	1	22	P30533	P30533 [333-339]		0	1417.85	681	771.4	595.4	696.6	588.5	663.2	477.4	585.8	342.6	565.2	513.1	542.8	368.5	428	366.7	316.4	685.2	725.7	732.5	788.6	918.8	1078.7	688.6	689.8	736.8	751.3	1062.1	1094	738.8	671.3	800.6	768.4	1117.1	1007.5	515.7	636.6	554.4	677.5	718.9	796.1	576.4	475.9	577.7	512.6	542.6	657.7	465.8	421.6	468.6	422.7	597.5	447.6	392.7	333	408.9	343.7	708.2	595.3	377.8	392.8	367.1	397.6	484.1	560.4	21.18	17.66	19.49	19.77	18.01	12.57	13.05	13.72	18.8	18.19	21.95	16.66	22.21	17.22	21.42	23.04	85.83	88.54	80.12	77.62			87.61	87.53	80.02	79.39			91.65	89.06	81.18	72.63			94.43	78.54	91.65	69.56			93.96	85.03	99.26	84.22			90.75	71.77	100.04	86.67			88.95	86	99.98	96.88			89.14	70.7	105.23	90.37				High	High	High	High	High	High	High	High	High	High	High	High	High	High	High	High	High	High	High	High	High	High	High	High	High	High	High	High	High	High	High	High	High	High	High	High	High	High	High	High	High	Not Found	High	Not Found	High	High	High	High	High	High	High	High	High	Not Found	High	Not Found	High	High	High	High	High	High	High	High	High	Not Found	High	Not Found	High	High	High	High	High	High	High	High	High	Not Found	High	Not Found	High	High	High	High	High	High	High	High	High	Not Found	High	Not Found	High	High	High	High	High	High	High	High	High	Not Found	High	Not Found	High	High	High	High	High	High	High	High	High	Not Found	High	Not Found	High	High	High	High	High	High	High	High	High	Not Found	High	Not Found	High	0.0003185	0.002407	2.74
		Checked	Confidence	Identifying Node	PSM Ambiguity	Annotated Sequence	Modifications	# Proteins	Master Protein Accessions	Protein Accessions	# Missed Cleavages	Charge	DeltaScore	DeltaCn	Rank	Search Engine Rank	m/z [Da]	MH+ [Da]	Theo. MH+ [Da]	DeltaM [ppm]	Deltam/z [Da]	Activation Type	MS Order	Isolation Interference [%]	Average Reporter S/N	Comp. Voltage [V]	Ion Inject Time [ms]	RT [min]	First Scan	Spectrum File	File ID	Abundance: 126	Abundance: 127N	Abundance: 127C	Abundance: 128N	Abundance: 128C	Abundance: 129N	Abundance: 129C	Abundance: 130N	Abundance: 130C	Abundance: 131N	Abundance: 131C	Abundance: 132N	Abundance: 132C	Abundance: 133N	Abundance: 133C	Abundance: 134N	Quan Info	XCorr	# Protein Groups	Percolator q-Value	Percolator PEP
		FALSE	High	Sequest HT (A2)	Unambiguous	[K].eLGYTVk.[K]	N-Term(TMTpro); K7(TMTpro)	1	P30533	P30533	0	2	0.438	0	1	1	709.432	1417.86	1417.85	1.6	0.00113	HCD (High Energy Collision Dissociation)	MS2	0	139.6	-50	87	75.3862	39828	2020_10_137_Wijeratne_CETSA-UPR-480TechRep_GH_F1-7.raw	F69.9	170.8	189.1	215.6	131.4	97.5	106.7	113.5	73.6	190.7	209.3	199.6	145.6	111.4	80.5	103.2	95.3		2.74	1	0.0003185	0.002407
		FALSE	High	Sequest HT (A2)	Unambiguous	[K].eLGYTVk.[K]	N-Term(TMTpro); K7(TMTpro)	1	P30533	P30533	0	2	0.3755	0	1	1	709.432	1417.86	1417.85	1.52	0.00108	HCD (High Energy Collision Dissociation)	MS2	0	171.4	-50	87	73.0958	39031	2020_10_137_Wijeratne_CETSA-UPR-480TechRep_EF_F1-7.raw	F66.7	204	229.1	254.2	187.5	179.9	158	118.9	114.8	229	227.5	220.3	165.9	130.2	113.5	99	110.5		2.69	1	0.0004543	0.003603
		FALSE	High	Sequest HT (A2)	Unambiguous	[K].eLGYTVk.[K]	N-Term(TMTpro); K7(TMTpro)	1	P30533	P30533	0	2	0.3918	0	1	1	709.431	1417.86	1417.85	0.33	0.00023	HCD (High Energy Collision Dissociation)	MS2	0	208.7	-50	87	75.5145	40223	2020_10_137_Wijeratne_CETSA-UPR-480TechRep_GH_F1-6b.raw	F69.8	239.7	271.7	289.5	195.3	156.9	172.3	203.5	129.2	279.1	280.6	257.3	224.7	185.4	124.8	164.7	164.4		2.91	1	0.0007322	0.005451
		FALSE	High	Sequest HT (A2)	Unambiguous	[K].eLGYTVk.[K]	N-Term(TMTpro); K7(TMTpro)	1	P30533	P30533	0	2	0.4297	0	1	1	709.434	1417.86	1417.85	3.75	0.00266	HCD (High Energy Collision Dissociation)	MS2	58.643	169.8	-50	87	78.3373	41795	2020_10_137_Wijeratne_CETSA-UPR-480TechRep_AB_F1-3.raw	F67.3	260.8	203.4	221.2	139.2	100.3	135	95.9	101.2	293.6	247.6	240.8	173.4	150.5	139.2	125.4	89.1		2.49	1	0.000872	0.006219
		FALSE	High	Sequest HT (A2)	Unambiguous	[K].eLGYTVk.[K]	N-Term(TMTpro); K7(TMTpro)	1	P30533	P30533	0	2	0.3678	0	1	1	709.431	1417.85	1417.85	0.03	2e-05	HCD (High Energy Collision Dissociation)	MS2	0	268.8	-50	87	74.2161	39509	2020_10_137_Wijeratne_CETSA-UPR-480TechRep_CD_F1-6.raw	F68.6	338.9	333.8	341.4	230.2	258.8	217.6	187.4	179.9	348	334.7	320	340.4	237.5	241	164.4	226.8		2.61	1	0.0009992	0.006984
		FALSE	High	Sequest HT (A2)	Unambiguous	[K].eLGYTVk.[K]	N-Term(TMTpro); K7(TMTpro)	1	P30533	P30533	0	2	0.4172	0	1	1	709.431	1417.85	1417.85	-0.02	-1e-05	HCD (High Energy Collision Dissociation)	MS2	13.2098	293.9	-50	87	73.6934	39240	2020_10_137_Wijeratne_CETSA-UPR-480TechRep_EF_F1-6.raw	F66.6	336	316.8	353.5	306.7	359.1	301	260.7	257.2	351.8	331.5	308.6	288.9	271.1	222.6	209.3	226.9		3.02	1	0.001075	0.007485
		FALSE	High	Sequest HT (A2)	Unambiguous	[K].eLGYTVk.[K]	N-Term(TMTpro); K7(TMTpro)	1	P30533	P30533	0	3	0.4854	0	1	1	473.289	1417.85	1417.85	-1.53	-0.00072	HCD (High Energy Collision Dissociation)	MS2	6.27864	87.5	-50	51.293	75.7265	40260	2020_10_137_Wijeratne_CETSA-UPR-480TechRep_AB_F1-5.raw	F67.5	104	79.5	88.9	84.4	57	90.3	79.6	70.5	108.9	107.9	98.1	94.2	94.9	101.6	80.5	59.3		2.06	1	0.00128	0.008806
		FALSE	High	Sequest HT (A2)	Unambiguous	[K].eLGYTVk.[K]	N-Term(TMTpro); K7(TMTpro)	1	P30533	P30533	0	3	0.5385	0	1	1	473.289	1417.85	1417.85	-1.93	-0.00091	HCD (High Energy Collision Dissociation)	MS2	7.07372	109.9	-50	87	73.8726	39504	2020_10_137_Wijeratne_CETSA-UPR-480TechRep_EF_F1-4.raw	F66.4	119.2	117.4	136.9	110.7	132.3	109.3	107	101.8	127	115.1	126.5	109.8	100	80.5	79.3	85.6		2.21	1	0.001483	0.01053
		FALSE	High	Sequest HT (A2)	Unambiguous	[K].eLGYTVk.[K]	N-Term(TMTpro); K7(TMTpro)	1	P30533	P30533	0	2	0.3792	0	1	1	709.431	1417.85	1417.85	-0.35	-0.00025	HCD (High Energy Collision Dissociation)	MS2	0	350.7	-50	87	76.0621	40190	2020_10_137_Wijeratne_CETSA-UPR-480TechRep_AB_F1-6.raw	F67.6	445.3	387.5	362.5	281.5	237.1	363.2	253.8	278.7	491.8	451	406.4	375.1	378.8	371.8	300.2	226		2.69	1	0.001483	0.01054
		FALSE	High	Sequest HT (A2)	Unambiguous	[K].eLGYTVk.[K]	N-Term(TMTpro); K7(TMTpro)	1	P30533	P30533	0	2	0.3717	0	1	1	709.436	1417.86	1417.85	6.63	0.0047	HCD (High Energy Collision Dissociation)	MS2	49.2389	196.9	-50	87	74.7725	40086	2020_10_137_Wijeratne_CETSA-UPR-480TechRep_EF_F1-3.raw	F66.3	266.9	258.5	289.1	189.1	203.4	147	143.5	116	276.3	281.4	278.9	200.1	156.8	114.2	121.7	107.9		2.26	1	0.001486	0.01058
		FALSE	High	Sequest HT (A2)	Unambiguous	[K].eLGYTVk.[K]	N-Term(TMTpro); K7(TMTpro)	1	P30533	P30533	0	2	0.3992	0	1	1	709.431	1417.85	1417.85	-0.33	-0.00023	HCD (High Energy Collision Dissociation)	MS2	0	144.9		23.895	57.8149	20391	010_2019_08_019_R_Wijeratne_021420_CD_F6.raw	F65.6	176.6	178.6	210.7	150	159.6	131.7	107.3	97.3	208.5	189.7	168.3	152.1	125.8	90	90.6	82.1		2.58	1	0.001533	0.01095
		FALSE	High	Sequest HT (A2)	Unambiguous	[K].eLGYTVk.[K]	N-Term(TMTpro); K7(TMTpro)	1	P30533	P30533	0	2	0.3914	0	1	1	709.432	1417.86	1417.85	0.76	0.00054	HCD (High Energy Collision Dissociation)	MS2	0	334.2	-50	71.994	74.7743	40028	2020_10_137_Wijeratne_CETSA-UPR-480TechRep_GH_F1-5.raw	F69.6	374.5	450.1	454	304.2	237.4	272.4	341	238.7	448.8	446.1	409.7	345.4	288.8	199.9	279.4	257.1		3.04	1	0.001611	0.01157
		FALSE	High	Sequest HT (A2)	Unambiguous	[K].eLGYTVk.[K]	N-Term(TMTpro); K7(TMTpro)	1	P30533	P30533	0	2	0.419	0	1	1	709.433	1417.86	1417.85	2.68	0.0019	HCD (High Energy Collision Dissociation)	MS2	12.8254	409.6	-50	76.771	73.0005	39055	2020_10_137_Wijeratne_CETSA-UPR-480TechRep_EF_F1-5.raw	F66.5	466.5	477.5	505.4	405.7	505.7	416.8	356.8	368.5	477.2	462	421.1	396.2	360	331.9	285.8	316.4		3.15	1	0.001689	0.01226
		FALSE	High	Sequest HT (A2)	Unambiguous	[K].eLGYTVk.[K]	N-Term(TMTpro); K7(TMTpro)	1	P30533	P30533	0	2	0.3494	0	1	1	709.431	1417.85	1417.85	-0.41	-0.00029	HCD (High Energy Collision Dissociation)	MS2	15.7928	290.4		53.929	57.4556	20444	010_2019_08_019_R_Wijeratne_021420_EF_F5.raw	F70.5	385.3	388	416.5	256.2	241.8	194	169.4	140.6	425.6	398.2	435.6	395.4	258.1	207.1	148.6	186.6		2.69	1	0.001869	0.01387
		FALSE	High	Sequest HT (A2)	Unambiguous	[K].eLGYTVk.[K]	N-Term(TMTpro); K7(TMTpro)	1	P30533	P30533	0	2	0.3798	0	1	1	709.431	1417.85	1417.85	-0.63	-0.00045	HCD (High Energy Collision Dissociation)	MS2	4.54586	236.9		22.985	57.1448	20691	010_2019_08_019_R_Wijeratne_021420_CD_F5.raw	F65.5	269.4	265.7	316.5	241.4	277.2	230.3	194.7	193.9	302.8	282.9	283.4	255.6	201.5	169.4	152.9	153.4		2.87	1	0.001958	0.01477
		FALSE	High	Sequest HT (A2)	Unambiguous	[K].eLGYTVk.[K]	N-Term(TMTpro); K7(TMTpro)	1	P30533	P30533	0	2	0.3652	0	1	1	709.432	1417.86	1417.85	0.88	0.00062	HCD (High Energy Collision Dissociation)	MS2	0	353.3		81.449	58.3564	21529	010_2019_08_019_R_Wijeratne_021420_CD_F4.raw	F65.4	444.3	475.3	533.6	366.4	407.8	282.5	225.5	224.7	504.5	474.8	465	380.6	295.7	198.2	185.9	187.3		2.82	1	0.002208	0.01684
		FALSE	High	Sequest HT (A2)	Unambiguous	[K].eLGYTVk.[K]	N-Term(TMTpro); K7(TMTpro)	1	P30533	P30533	0	2	0.4113	0	1	1	709.431	1417.85	1417.85	-0.58	-0.00041	HCD (High Energy Collision Dissociation)	MS2	64.2699	261.9		38.945	56.4355	20683	010_2019_08_019_R_Wijeratne_021420_EF_F4.raw	F70.4	343.8	329.5	333.1	229.8	230.6	179.5	179.5	163.9	349.7	334.4	367.3	340.5	224.1	208.7	175.6	199.7		2.31	1	0.002263	0.01737
		FALSE	High	Sequest HT (A2)	Unambiguous	[K].eLGYTVk.[K]	N-Term(TMTpro); K7(TMTpro)	1	P30533	P30533	0	2	0.3675	0	1	1	709.431	1417.85	1417.85	-0.26	-0.00018	HCD (High Energy Collision Dissociation)	MS2	0	467.1		74.499	57.6625	20746	010_2019_08_019_R_Wijeratne_021420_AB_F5.raw	F64.5	585.6	518.3	517.8	435.2	299.7	438.8	314.5	314.8	680.4	605.2	606.6	531.5	496.6	482.2	378.7	268.4		2.83	1	0.002437	0.01922
		FALSE	High	Sequest HT (A2)	Unambiguous	[K].eLGYTVk.[K]	N-Term(TMTpro); K7(TMTpro)	1	P30533	P30533	0	2	0.36	0	1	1	709.431	1417.85	1417.85	-0.2	-0.00014	HCD (High Energy Collision Dissociation)	MS2	9.5151	392.2		63.386	56.7824	20546	010_2019_08_019_R_Wijeratne_021420_CD_F5.raw	F65.5	495.1	501.1	537.8	397.6	439	352.6	295.3	277.4	497.5	474.4	491.7	402.4	330.8	280	245.2	257.4		2.5	1	0.003029	0.02648
		FALSE	High	Sequest HT (A2)	Unambiguous	[K].eLGYTVk.[K]	N-Term(TMTpro); K7(TMTpro)	1	P30533	P30533	0	3	0.5673	0	1	1	473.29	1417.86	1417.85	0.49	0.00023	HCD (High Energy Collision Dissociation)	MS2	27.5357	23.7	-50	87	76.2816	40183	2020_10_137_Wijeratne_CETSA-UPR-480TechRep_GH_F1-8.raw	F69.10	34.4	38.6	41.2	21.9	14.5	11	14.9	11.2	39.7	37.8	38.7	21	17.8	13.1	11.3	12.5		1.71	1	0.005833	0.06316
		FALSE	High	Sequest HT (A2)	Unambiguous	[K].eLGYTVk.[K]	N-Term(TMTpro); K7(TMTpro)	1	P30533	P30533	0	3	0.4688	0	1	1	473.29	1417.86	1417.85	1.04	0.00049	HCD (High Energy Collision Dissociation)	MS2	5.15684	67.9	-50	87	75.5379	40402	2020_10_137_Wijeratne_CETSA-UPR-480TechRep_GH_F1-4b.raw	F69.5	99.4	112.6	116.8	66.1	36.3	35.1	35.3	31.4	120.4	120.2	102.2	59.4	54.3	29.3	36.7	31.1		2.24	1	0.007482	0.08552
		FALSE	High	Sequest HT (A2)	Unambiguous	[K].eLGYTVk.[K]	N-Term(TMTpro); K7(TMTpro)	1	P30533	P30533	0	2	0.4567	0	1	1	709.43	1417.85	1417.85	-0.87	-0.00062	HCD (High Energy Collision Dissociation)	MS2	0	166.7	-50	87	75.8282	40065	2020_10_137_Wijeratne_CETSA-UPR-480TechRep_AB_F1-7.raw	F67.7	242.6	217	217.5	157.8	97.5	146.5	98.3	78	273.9	243	220.5	176.4	169.5	137.6	103	87.6		2.54	1	0.008185	0.09433
	FALSE	High	[R].SINQGLDR.[L]	1xTMTpro [N-Term]	0.00936766	0.00118475	1	1	18	P30533	P30533 [230-237]		0	1206.68	404.2	475	335.5	272.9	340.2	392.4	255.8	317.9	157.6	242.8	231.4	234.2	167	163.9	157.1	126.1	217.8	225.5	94.9	117.3	103.6	100.3	224.5	212.4	100.5	95.9	107.1	95.3	256.6	244.3	116.6	109.3	116.7	93.2	155.1	197.7	83.8	93.5	62.7	58.4	163.8	128.2	80.6	73.6	40.3	54.2	121.2	115.8	62.6	61.7	36.5	36.6	113.2	87.3	59.6	44.3	46.9	32.3	99	101.8	49.8	63.1	28.1	26.4	110.54	109.84	111.91	98.83	114.17	115.14	114.31	113.22	114.79	114.84	115.62	116.8	109.76	116.35	109.14	112.69	105.47	106.89	101.81	95.13	98.34	105.77	106.69	108.87	97.34	106.82	98.99	108.29	107.9	100.7	101.03	102.12	102.96	111.74	116.79	102.47	83.79	106.65	111.43	112.82	112.38	106.15	87.15	90.97	112.15	109.3	113.26	98	86.32	97.38	112.55	98.84	104.59	106.25	88.52	93.6	119.76	121.09	106.45	92.05	84.21	89.03	110.66	125.78		High	High	High	High	High	High	High	High	High	High	High	High	High	High	High	High	High	High	High	High	High	High	High	High	High	High	High	High	High	High	High	High	High	High	High	High	High	High	High	High	High	High	High	High	High	High	High	High	High	High	High	High	High	High	High	High	High	High	High	High	High	High	High	High	High	High	High	High	High	High	High	High	High	High	High	High	High	High	High	High	High	High	High	High	High	High	High	High	High	High	High	High	High	High	High	High	High	High	High	High	High	High	High	High	High	High	High	High	High	High	High	High	High	High	High	High	High	High	High	High	High	High	High	High	High	High	High	High	High	0.0003761	0.002913	2.55
		Checked	Confidence	Identifying Node	PSM Ambiguity	Annotated Sequence	Modifications	# Proteins	Master Protein Accessions	Protein Accessions	# Missed Cleavages	Charge	DeltaScore	DeltaCn	Rank	Search Engine Rank	m/z [Da]	MH+ [Da]	Theo. MH+ [Da]	DeltaM [ppm]	Deltam/z [Da]	Activation Type	MS Order	Isolation Interference [%]	Average Reporter S/N	Comp. Voltage [V]	Ion Inject Time [ms]	RT [min]	First Scan	Spectrum File	File ID	Abundance: 126	Abundance: 127N	Abundance: 127C	Abundance: 128N	Abundance: 128C	Abundance: 129N	Abundance: 129C	Abundance: 130N	Abundance: 130C	Abundance: 131N	Abundance: 131C	Abundance: 132N	Abundance: 132C	Abundance: 133N	Abundance: 133C	Abundance: 134N	Quan Info	XCorr	# Protein Groups	Percolator q-Value	Percolator PEP
		FALSE	High	Sequest HT (A2)	Unambiguous	[R].sINQGLDR.[L]	N-Term(TMTpro)	1	P30533	P30533	0	2	0.4784	0	1	1	603.842	1206.68	1206.68	-0.35	-0.00021	HCD (High Energy Collision Dissociation)	MS2	18.0293	120.9		86	22.9585	7433	010_2019_08_019_R_Wijeratne_021420_AB_F2.raw	F64.2	155.6	138.5	151.8	114.5	76.4	101.9	79.2	76.4	189.9	118.4	183.2	149.2	131.9	115.7	92.2	60.4		2.55	1	0.0003761	0.002913
		FALSE	High	Sequest HT (A2)	Unambiguous	[R].sINQGLDR.[L]	N-Term(TMTpro)	1	P30533	P30533	0	2	0.41	0	1	1	603.842	1206.68	1206.68	-0.23	-0.00014	HCD (High Energy Collision Dissociation)	MS2	44.8586	180.1		27.64	21.8947	7414	010_2019_08_019_R_Wijeratne_021420_GH_F5.raw	F71.5	244.3	255	294.2	182.1	118.7	108.2	162.8	80.3	264.2	261.5	272.1	174.2	151.4	86.9	116.2	109.3		2	1	0.0004125	0.003292
		FALSE	High	Sequest HT (A2)	Unambiguous	[R].sINQGLDR.[L]	N-Term(TMTpro)	1	P30533	P30533	0	2	0.4354	0	1	1	603.842	1206.68	1206.68	-0.24	-0.00014	HCD (High Energy Collision Dissociation)	MS2	52.0925	315.9		37.985	22.1627	7633	010_2019_08_019_R_Wijeratne_021420_GH_F4.raw	F71.4	397	434.8	496.8	319.6	208.9	186.7	288.9	170.4	466.9	459.6	469.4	323.4	268.1	169.1	207.5	187		2.09	1	0.0005721	0.004279
		FALSE	High	Sequest HT (A2)	Unambiguous	[R].sINQGLDR.[L]	N-Term(TMTpro)	1	P30533	P30533	0	2	0.4475	0	1	1	603.842	1206.68	1206.68	0.58	0.00035	HCD (High Energy Collision Dissociation)	MS2	44.3212	241.8		26.504	21.3641	7246	010_2019_08_019_R_Wijeratne_021420_AB_F5.raw	F64.5	382.3	313.4	324.1	242.2	139.5	228.9	142.5	128.9	406	190.7	368.7	290.9	215.3	229.1	155	111.9		2.19	1	0.0006846	0.004981
		FALSE	High	Sequest HT (A2)	Unambiguous	[R].sINQGLDR.[L]	N-Term(TMTpro)	1	P30533	P30533	0	2	0.4487	0	1	1	603.842	1206.68	1206.68	0.32	0.00019	HCD (High Energy Collision Dissociation)	MS2	16.6377	188.3		26.122	19.8223	7025	010_2019_08_019_R_Wijeratne_021420_EF_F4.raw	F70.4	235.2	234	285.7	165.7	165.5	127.3	124.3	99	265.2	256.8	272	249.7	158	143.7	98.3	132.4		2.63	1	0.0006846	0.004969
		FALSE	High	Sequest HT (A2)	Unambiguous	[R].sINQGLDR.[L]	N-Term(TMTpro)	1	P30533	P30533	0	2	0.4876	0	1	1	603.842	1206.68	1206.68	0	0	HCD (High Energy Collision Dissociation)	MS2	32.2227	200.1		15.445	21.782	7514	010_2019_08_019_R_Wijeratne_021420_CD_F3.raw	F65.3	250.8	268.8	313.5	226.8	212.7	172.2	133.3	114.2	265.7	260.1	257.8	233.2	147.5	135.1	106.2	103.4		2.42	1	0.0008806	0.006308
		FALSE	High	Sequest HT (A2)	Unambiguous	[R].sINQGLDR.[L]	N-Term(TMTpro)	1	P30533	P30533	0	2	0.4847	0	1	1	603.842	1206.68	1206.68	0.27	0.00016	HCD (High Energy Collision Dissociation)	MS2	35.6858	210.8		9.635	21.6164	7355	010_2019_08_019_R_Wijeratne_021420_AB_F4.raw	F64.4	295.1	252.8	269.2	211.2	129.1	195.4	126.8	119.1	371	160.7	331.5	252.8	198.1	214.1	144.1	102		2.29	1	0.0009116	0.006464
		FALSE	High	Sequest HT (A2)	Unambiguous	[R].sINQGLDR.[L]	N-Term(TMTpro)	1	P30533	P30533	0	2	0.4934	0	1	1	603.842	1206.68	1206.68	0.18	0.00011	HCD (High Energy Collision Dissociation)	MS2	39.1877	245.3		28.654	20.7974	7155	010_2019_08_019_R_Wijeratne_021420_CD_F5.raw	F65.5	319.8	331.2	386.4	275.4	271.5	192.3	159.3	149.5	339	328.9	338	261.5	192.2	136.7	125.5	117.9		2.27	1	0.0009214	0.006492
		FALSE	High	Sequest HT (A2)	Unambiguous	[R].sINQGLDR.[L]	N-Term(TMTpro)	1	P30533	P30533	0	2	0.4788	0	1	1	603.842	1206.68	1206.68	0.1	6e-05	HCD (High Energy Collision Dissociation)	MS2	25.0315	218.5		14.147	22.1844	7647	010_2019_08_019_R_Wijeratne_021420_AB_F3.raw	F64.3	321.5	278.2	296.8	217.8	143.8	204	122	113.3	372.8	178.3	342.5	262.3	208.5	199.5	134.1	100.7		2.36	1	0.0009375	0.00662
		FALSE	High	Sequest HT (A2)	Unambiguous	[R].sINQGLDR.[L]	N-Term(TMTpro)	1	P30533	P30533	0	3	0.2701	0	1	1	402.897	1206.68	1206.68	-0.81	-0.00033	HCD (High Energy Collision Dissociation)	MS2	9.68013	34.1	-50	87	35.7538	17833	2020_10_137_Wijeratne_CETSA-UPR-480TechRep_AB_F1-5.raw	F67.5	51	41.6	45.3	29.4	22.8	29	20.6	22.1	54.2	42	52.3	45	27.2	24.3	21.4	17.8		1.37	1	0.003195	0.02893
		FALSE	High	Sequest HT (A2)	Unambiguous	[R].sINQGLDR.[L]	N-Term(TMTpro)	1	P30533	P30533	0	3	0.3155	0	1	1	402.897	1206.68	1206.68	-0.96	-0.00039	HCD (High Energy Collision Dissociation)	MS2	3.55844	40.3	-50	119	34.5631	17362	2020_10_137_Wijeratne_CETSA-UPR-480TechRep_CD_F1-4.raw	F68.4	51.9	50.3	56.5	31.1	35.6	27.3	31.7	27	49.9	44.3	62.8	49.8	33.5	32.8	26	34.7		1.68	1	0.004266	0.04285
		FALSE	High	Sequest HT (A2)	Unambiguous	[R].sINQGLDR.[L]	N-Term(TMTpro)	1	P30533	P30533	0	3	0.3822	0	1	1	402.897	1206.68	1206.68	0.33	0.00013	HCD (High Energy Collision Dissociation)	MS2	61.1182	56.4	-50	87	32.5857	16363	2020_10_137_Wijeratne_CETSA-UPR-480TechRep_EF_F1-5.raw	F66.5	82.3	83.9	92.2	58.2	64.6	38.4	35.1	32.1	87.6	82.6	76.4	59.1	42.5	31.9	16.6	19		1.91	1	0.005007	0.05221
		FALSE	High	Sequest HT (A2)	Unambiguous	[R].sINQGLDR.[L]	N-Term(TMTpro)	1	P30533	P30533	0	3	0.3648	0	1	1	402.897	1206.68	1206.68	0.83	0.00034	HCD (High Energy Collision Dissociation)	MS2	8.78258	35.4	-50	87	36.0256	17945	2020_10_137_Wijeratne_CETSA-UPR-480TechRep_AB_F1-4.raw	F67.4	54.3	43.2	37.3	36.5	18.3	27.3	23.7	23	66.8	43.2	46.6	37.4	35.5	34.1	22.9	15.8		1.59	1	0.00546	0.05777
		FALSE	High	Sequest HT (A2)	Unambiguous	[R].sINQGLDR.[L]	N-Term(TMTpro)	1	P30533	P30533	0	3	0.2804	0	1	1	402.897	1206.68	1206.68	0.44	0.00018	HCD (High Energy Collision Dissociation)	MS2	40.3587	23.8	-50	87	33.3265	17002	2020_10_137_Wijeratne_CETSA-UPR-480TechRep_GH_F1-3.raw	F69.3	43.9	45	46.3	21.6	13.7	12.3	13.5	9.8	38.1	34.7	31.9	19.6	19.4	15.4	9	6.4		1.07	1	0.005774	0.06232
		FALSE	High	Sequest HT (A2)	Unambiguous	[R].sINQGLDR.[L]	N-Term(TMTpro)	1	P30533	P30533	0	3	0.2778	0	1	1	402.896	1206.67	1206.68	-1.34	-0.00054	HCD (High Energy Collision Dissociation)	MS2	59.0162	27.2	-50	87	33.5667	16997	2020_10_137_Wijeratne_CETSA-UPR-480TechRep_EF_F1-3.raw	F66.3	39.2	29.8	33.2	29.1	26.7	20.6	23	23.7	36.6	36.3	29.8	25.7	26.2	21.9	17.1	16.7		1.62	1	0.00598	0.06524
		FALSE	High	Sequest HT (A2)	Unambiguous	[R].sINQGLDR.[L]	N-Term(TMTpro)	1	P30533	P30533	0	3	0.2236	0	1	1	402.896	1206.67	1206.68	-3.2	-0.00129	HCD (High Energy Collision Dissociation)	MS2	0	22.4	-50	87	35.0891	17300	2020_10_137_Wijeratne_CETSA-UPR-480TechRep_CD_F1-5.raw	F68.5	31.2	33.7	37.6	16.8	19.8	13	12.1	10.2	34.2	32.3	37.4	29.2	14.9	16.5	6.9	12.1		1.61	1	0.006511	0.07262
		FALSE	High	Sequest HT (A2)	Unambiguous	[R].sINQGLDR.[L]	N-Term(TMTpro)	1	P30533	P30533	0	3	0.25	0	1	1	402.896	1206.67	1206.68	-2.04	-0.00082	HCD (High Energy Collision Dissociation)	MS2	26.7545	21.1	-50	87	37.8325	18683	2020_10_137_Wijeratne_CETSA-UPR-480TechRep_AB_F1-2.raw	F67.2	36.2	29.7	28.5	17.4	9.7	17	15	11.3	47.4	29.7	26.7	23.4	15.5	13.9	6.8	8.8		1.32	1	0.006849	0.07687
		FALSE	High	Sequest HT (A2)	Unambiguous	[R].sINQGLDR.[L]	N-Term(TMTpro)	1	P30533	P30533	0	3	0.3432	0	1	1	402.897	1206.68	1206.68	0.07	3e-05	HCD (High Energy Collision Dissociation)	MS2	9.05411	35.8	-50	87	33.3201	16745	2020_10_137_Wijeratne_CETSA-UPR-480TechRep_EF_F1-4.raw	F66.4	38.3	43.2	47.6	42.4	39.3	30.8	28.6	25.1	51.9	35.8	43.9	35	34.3	26.5	20	30.1		1.69	1	0.007621	0.0873
	FALSE	High	[R].HTELKEK.[L]	2xTMTpro [K5; K7]; 1xTMTpro [N-Term]	0.0104303	0.0014314	1	1	3	P30533	P30533 [221-227]		1	1797.11	174.7	190.9	131.5	130.6	138.9	175.5	88.3	105.6	50.2	65.6	46.8	56.2	54.6	41.1	48.5	35.9	307.5	116.7	131.1	121.9			111.6	110.1	93.8	92.7			121.3	117.5	101.1	90.7			65.5	65	67.6	70.3			67.9	49	61.9	52.3			54.1	45.2	53.2	40.6			59.8	48.1	54.3	34.2			43.8	50.7	51.4	33.8																																																																				Not Found	High	Not Found	High	Not Found	High	Not Found	High	Not Found	High	Not Found	High	Not Found	High	Not Found	High	Not Found	High	Not Found	High	Not Found	High	Not Found	High	Not Found	High	Not Found	High	Not Found	High	Not Found	High	Not Found	High	Not Found	High	High	Not Found	High	Not Found	Not Found	Not Found	Not Found	Not Found	Not Found	High	Not Found	High	High	Not Found	High	Not Found	Not Found	Not Found	Not Found	Not Found	Not Found	High	Not Found	High	High	Not Found	High	Not Found	Not Found	Not Found	Not Found	Not Found	Not Found	High	Not Found	High	High	Not Found	High	Not Found	Not Found	Not Found	Not Found	Not Found	Not Found	High	Not Found	High	High	Not Found	High	Not Found	Not Found	Not Found	Not Found	Not Found	Not Found	High	Not Found	High	High	Not Found	High	Not Found	Not Found	Not Found	Not Found	Not Found	Not Found	High	Not Found	High	High	Not Found	High	Not Found	Not Found	Not Found	Not Found	Not Found	Not Found	High	Not Found	High	High	Not Found	High	Not Found	Not Found	Not Found	Not Found	Not Found	High	0.0004157	0.003318	3.02
		Checked	Confidence	Identifying Node	PSM Ambiguity	Annotated Sequence	Modifications	# Proteins	Master Protein Accessions	Protein Accessions	# Missed Cleavages	Charge	DeltaScore	DeltaCn	Rank	Search Engine Rank	m/z [Da]	MH+ [Da]	Theo. MH+ [Da]	DeltaM [ppm]	Deltam/z [Da]	Activation Type	MS Order	Isolation Interference [%]	Average Reporter S/N	Comp. Voltage [V]	Ion Inject Time [ms]	RT [min]	First Scan	Spectrum File	File ID	Abundance: 126	Abundance: 127N	Abundance: 127C	Abundance: 128N	Abundance: 128C	Abundance: 129N	Abundance: 129C	Abundance: 130N	Abundance: 130C	Abundance: 131N	Abundance: 131C	Abundance: 132N	Abundance: 132C	Abundance: 133N	Abundance: 133C	Abundance: 134N	Quan Info	XCorr	# Protein Groups	Percolator q-Value	Percolator PEP
		FALSE	High	Sequest HT (A2)	Unambiguous	[R].hTELkEk.[L]	N-Term(TMTpro); K5(TMTpro); K7(TMTpro)	1	P30533	P30533	1	4	0.5596	0	1	1	450.032	1797.11	1797.11	1.11	0.0005	HCD (High Energy Collision Dissociation)	MS2	19.7267	89.6	-50	87	29.4686	14155	2020_10_137_Wijeratne_CETSA-UPR-480TechRep_CD_F1-5.raw	F68.5	307.5	111.6	121.3	65.5	67.9	54.1	59.8	43.8	116.7	110.1	117.5	65	49	45.2	48.1	50.7		3.02	1	0.0004157	0.003318
		FALSE	High	Sequest HT (A2)	Unambiguous	[R].hTELkEk.[L]	N-Term(TMTpro); K5(TMTpro); K7(TMTpro)	1	P30533	P30533	1	4	0.5311	0	1	1	450.032	1797.11	1797.11	0.74	0.00033	HCD (High Energy Collision Dissociation)	MS2	33.8629	95.9	-50	87	30.1824	14709	2020_10_137_Wijeratne_CETSA-UPR-480TechRep_AB_F1-5.raw	F67.5	174.7	131.5	138.9	88.3	50.2	46.8	54.6	48.5	190.9	130.6	175.5	105.6	65.6	56.2	41.1	35.9		2.09	1	0.001689	0.01227
		FALSE	High	Sequest HT (A2)	Unambiguous	[R].hTELkEk.[L]	N-Term(TMTpro); K5(TMTpro); K7(TMTpro)	1	P30533	P30533	1	4	0.4859	0	1	1	450.032	1797.11	1797.11	0.26	0.00012	HCD (High Energy Collision Dissociation)	MS2	46.2101	71.9	-50	87	27.3362	13395	2020_10_137_Wijeratne_CETSA-UPR-480TechRep_EF_F1-4.raw	F66.4	131.1	93.8	101.1	67.6	61.9	53.2	54.3	51.4	121.9	92.7	90.7	70.3	52.3	40.6	34.2	33.8		2.49	1	0.00663	0.07433
	FALSE	High	[K].NQPKPSPK.[R]	2xTMTpro [K4; K8]; 1xTMTpro [N-Term]	0.014029	0.00204903	1	1	9	P30533	P30533 [40-47]		0	1808.12	225.8	211.5	162.3	123.6	174.9	208.6	142	179.6	103.9	195.8	179.6	201.8	118.4	134.4	109.9	103.8	78.9	84.3	277.9	278.9	189	215.5	79.8	81.8	267.2	275.3	202.9	216.1	79	77.8	270.5	271.3	230	212.2	65.7	77.3	218	235.7	143.7	168.8	73.5	64.1	238.3	194.4	114.6	126.7	72.8	61.3	187.9	171.6	101.8	78.7	47.1	39.1	165.7	150.8	131.1	105.3	51.4	50.4	160.3	163.7	89	105.8																	76.63	75.67	66.73	68.28			81.64	87.3	61.71	68.39			59.89	75.93	54.4	72.97			81.11	95.54	56.59	76			78.82	90	47.01	64.99			64.97	91.1	30.18	61.58			72.2	58.02	53.8	51.45			78.11	89.46	32.87	68.6				Not Found	High	Not Found	High	Not Found	High	Not Found	High	Not Found	High	Not Found	High	Not Found	High	Not Found	High	Not Found	High	Not Found	High	Not Found	High	Not Found	High	Not Found	High	Not Found	High	Not Found	High	Not Found	High	High	High	High	High	High	High	High	High	High	High	High	High	High	High	High	High	High	High	High	High	High	High	High	High	High	High	High	High	High	High	High	High	High	High	High	High	High	High	High	High	High	High	High	High	High	High	High	High	High	High	High	High	High	High	High	High	High	High	High	High	High	High	High	High	High	High	High	High	High	High	High	High	High	High	High	High	High	High	High	High	High	High	High	High	High	High	High	High	High	High	High	High	High	High	High	High	High	0.0006361	0.004711	2.21
		Checked	Confidence	Identifying Node	PSM Ambiguity	Annotated Sequence	Modifications	# Proteins	Master Protein Accessions	Protein Accessions	# Missed Cleavages	Charge	DeltaScore	DeltaCn	Rank	Search Engine Rank	m/z [Da]	MH+ [Da]	Theo. MH+ [Da]	DeltaM [ppm]	Deltam/z [Da]	Activation Type	MS Order	Isolation Interference [%]	Average Reporter S/N	Comp. Voltage [V]	Ion Inject Time [ms]	RT [min]	First Scan	Spectrum File	File ID	Abundance: 126	Abundance: 127N	Abundance: 127C	Abundance: 128N	Abundance: 128C	Abundance: 129N	Abundance: 129C	Abundance: 130N	Abundance: 130C	Abundance: 131N	Abundance: 131C	Abundance: 132N	Abundance: 132C	Abundance: 133N	Abundance: 133C	Abundance: 134N	Quan Info	XCorr	# Protein Groups	Percolator q-Value	Percolator PEP
		FALSE	High	Sequest HT (A2)	Unambiguous	[K].nQPkPSPk.[R]	N-Term(TMTpro); K4(TMTpro); K8(TMTpro)	1	P30533	P30533	0	3	0.6018	0	1	1	603.378	1808.12	1808.12	-0.54	-0.00033	HCD (High Energy Collision Dissociation)	MS2	0	147.4		86	15.6293	5006	010_2019_08_019_R_Wijeratne_021420_EF_F8.raw	F70.8	195.6	176.5	178	127.1	137.1	104.6	109	92.1	186.1	187	199.4	181.6	137.7	117.3	101.7	127.4		2.21	1	0.0006361	0.004711
		FALSE	High	Sequest HT (A2)	Unambiguous	[K].nQPkPSPk.[R]	N-Term(TMTpro); K4(TMTpro); K8(TMTpro)	1	P30533	P30533	0	3	0.549	0	1	1	603.384	1808.14	1808.12	9.24	0.00557	HCD (High Energy Collision Dissociation)	MS2	8.86025	128.6	-50	87	27.252	14362	2020_10_137_Wijeratne_CETSA-UPR-480TechRep_CD_F1-8.raw	F68.8	144.7	154.1	124.2	126.2	137.9	119.6	82.7	95.7	153.2	168.2	141.7	175.6	135.9	131.7	60.5	106.2		2.04	1	0.0007173	0.005326
		FALSE	High	Sequest HT (A2)	Unambiguous	[K].nQPkPSPk.[R]	N-Term(TMTpro); K4(TMTpro); K8(TMTpro)	1	P30533	P30533	0	3	0.6188	0	1	1	603.378	1808.12	1808.12	-1.23	-0.00074	HCD (High Energy Collision Dissociation)	MS2	40.6138	83.5	-50	87	30.3707	15267	2020_10_137_Wijeratne_CETSA-UPR-480TechRep_AB_F1-8.raw	F67.8	115.8	84.1	86.6	69.7	55.7	105.5	65	66.3	99.9	55.1	97.2	85.3	107.4	113.2	74	56		1.6	1	0.0007606	0.005628
		FALSE	High	Sequest HT (A2)	Unambiguous	[K].nQPkPSPk.[R]	N-Term(TMTpro); K4(TMTpro); K8(TMTpro)	1	P30533	P30533	0	3	0.5742	0	1	1	603.378	1808.12	1808.12	-0.26	-0.00016	HCD (High Energy Collision Dissociation)	MS2	41.3138	202		86	16.1865	5147	010_2019_08_019_R_Wijeratne_021420_EF_F7.raw	F70.7	268.4	250.1	227.7	206	199.6	128.8	138.3	111	286.1	279.6	280.7	248.1	181.8	156.3	119.1	150.6		2.09	1	0.001147	0.007994
		FALSE	High	Sequest HT (A2)	Unambiguous	[K].nQPkPSPk.[R]	N-Term(TMTpro); K4(TMTpro); K8(TMTpro)	1	P30533	P30533	0	3	0.585	0	1	1	603.376	1808.11	1808.12	-4.47	-0.00269	HCD (High Energy Collision Dissociation)	MS2	0	140.6	-50	87	32.2415	15973	2020_10_137_Wijeratne_CETSA-UPR-480TechRep_EF_F1-6.raw	F66.6	166.5	167.4	180.3	142.7	168.7	151.3	111	126.5	164.7	162.4	153.3	129.3	118.3	107.6	103	96.4		2	1	0.001525	0.01087
		FALSE	High	Sequest HT (A2)	Unambiguous	[K].nQPkPSPk.[R]	N-Term(TMTpro); K4(TMTpro); K8(TMTpro)	1	P30533	P30533	0	3	0.6091	0	1	1	603.379	1808.12	1808.12	1.44	0.00087	HCD (High Energy Collision Dissociation)	MS2	65.613	84	-50	87	32.4315	15739	2020_10_137_Wijeratne_CETSA-UPR-480TechRep_GH_F1-8.raw	F69.10	84.5	107.6	106.2	74.2	68.9	72.9	87.1	62.9	108.1	110.1	90.4	85.5	84.6	54.3	74.1	73.2		1.97	1	0.001577	0.0113
		FALSE	High	Sequest HT (A2)	Unambiguous	[K].nQPkPSPk.[R]	N-Term(TMTpro); K4(TMTpro); K8(TMTpro)	1	P30533	P30533	0	3	0.4466	0	1	1	603.379	1808.12	1808.12	0.45	0.00027	HCD (High Energy Collision Dissociation)	MS2	36.9459	152		34.158	15.9407	5335	010_2019_08_019_R_Wijeratne_021420_GH_F8.raw	F71.8	189	202.9	230	143.7	114.6	101.8	131.1	89	215.5	216.1	212.2	168.8	126.7	78.7	105.3	105.8		2.06	1	0.001602	0.0115
		FALSE	High	Sequest HT (A2)	Unambiguous	[K].nQPkPSPk.[R]	N-Term(TMTpro); K4(TMTpro); K8(TMTpro)	1	P30533	P30533	0	3	0.3538	0	1	1	603.379	1808.12	1808.12	0.42	0.00025	HCD (High Energy Collision Dissociation)	MS2	0	77.4	-50	87	34.2382	16750	2020_10_137_Wijeratne_CETSA-UPR-480TechRep_AB_F1-7.raw	F67.7	110	78.2	88.3	72.3	48.2	74.1	53.4	43.6	111.6	68.5	111.4	94.3	88.4	88.6	60.4	47.8		1.3	1	0.00424	0.04231
		FALSE	High	Sequest HT (A2)	Unambiguous	[K].nQPkPSPk.[R]	N-Term(TMTpro); K4(TMTpro); K8(TMTpro)	1	P30533	P30533	0	2	0.75	0	1	1	904.563	1808.12	1808.12	-1.02	-0.00093	HCD (High Energy Collision Dissociation)	MS2	0	36.1		86	16.2057	5263	010_2019_08_019_R_Wijeratne_021420_CD_F8.raw	F65.8	43	41.3	50.3	34.2	39.2	44.3	26.8	27.6	46.4	39.8	42.7	34	30.2	28.5	25.3	23.9		2.04	1	0.004292	0.04315
	FALSE	High	[K].KHLQDLSGR.[I]	1xTMTpro [K1]; 1xTMTpro [N-Term]	0.0266723	0.00334079	1	1	1	P30533	P30533 [340-348]		1	1661.99	122.3	125.1	91.5	110.9	95.6	104.1	75.3	100.5	50.3	49.7	63.7	73.8	41.3	45.6	46.9	38.2																																																																																																																		Not Found	High	Not Found	High	Not Found	High	Not Found	High	Not Found	High	Not Found	High	Not Found	High	Not Found	High	Not Found	High	Not Found	High	Not Found	High	Not Found	High	Not Found	High	Not Found	High	Not Found	High	Not Found	High	Not Found	Not Found	Not Found	Not Found	Not Found	Not Found	Not Found	Not Found	Not Found	Not Found	Not Found	Not Found	Not Found	Not Found	Not Found	Not Found	Not Found	Not Found	Not Found	Not Found	Not Found	Not Found	Not Found	Not Found	Not Found	Not Found	Not Found	Not Found	Not Found	Not Found	Not Found	Not Found	Not Found	Not Found	Not Found	Not Found	Not Found	Not Found	Not Found	Not Found	Not Found	Not Found	Not Found	Not Found	Not Found	Not Found	Not Found	Not Found	Not Found	Not Found	Not Found	Not Found	Not Found	Not Found	Not Found	Not Found	Not Found	Not Found	Not Found	Not Found	Not Found	Not Found	Not Found	Not Found	Not Found	Not Found	Not Found	Not Found	Not Found	Not Found	Not Found	Not Found	Not Found	Not Found	Not Found	Not Found	Not Found	Not Found	Not Found	Not Found	Not Found	Not Found	Not Found	Not Found	Not Found	Not Found	Not Found	Not Found	Not Found	Not Found	Not Found	Not Found	Not Found	Not Found	Not Found	Not Found	High	0.001297	0.008895	1.76
		Checked	Confidence	Identifying Node	PSM Ambiguity	Annotated Sequence	Modifications	# Proteins	Master Protein Accessions	Protein Accessions	# Missed Cleavages	Charge	DeltaScore	DeltaCn	Rank	Search Engine Rank	m/z [Da]	MH+ [Da]	Theo. MH+ [Da]	DeltaM [ppm]	Deltam/z [Da]	Activation Type	MS Order	Isolation Interference [%]	Average Reporter S/N	Comp. Voltage [V]	Ion Inject Time [ms]	RT [min]	First Scan	Spectrum File	File ID	Abundance: 126	Abundance: 127N	Abundance: 127C	Abundance: 128N	Abundance: 128C	Abundance: 129N	Abundance: 129C	Abundance: 130N	Abundance: 130C	Abundance: 131N	Abundance: 131C	Abundance: 132N	Abundance: 132C	Abundance: 133N	Abundance: 133C	Abundance: 134N	Quan Info	XCorr	# Protein Groups	Percolator q-Value	Percolator PEP
		FALSE	High	Sequest HT (A2)	Unambiguous	[K].kHLQDLSGR.[I]	N-Term(TMTpro); K1(TMTpro)	1	P30533	P30533	1	3	0.4602	0	1	1	554.67	1661.99	1661.99	0.32	0.00018	HCD (High Energy Collision Dissociation)	MS2	0	77.2	-50	87	31.7495	15355	2020_10_137_Wijeratne_CETSA-UPR-480TechRep_AB_F1-7.raw	F67.7	122.3	91.5	95.6	75.3	50.3	63.7	41.3	46.9	125.1	110.9	104.1	100.5	49.7	73.8	45.6	38.2		1.76	1	0.001297	0.008895
	FALSE	High	[R].EFLHHK.[E]	1xTMTpro [K6]; 1xTMTpro [N-Term]	0.0554167	0.00560371	1	1	3	P30533	P30533 [175-180]		0	1418.84																	156	181.1	38.5	36.3			153.8	159.6	41	38.6			194.6	163.7	39.8	40			114.7	153	28.3	28.6			116.9	93.5	26.6	17			73	80.8	18.8	19.3			76.3	59.5	17.2	9.9			77.8	63.7	14.5	10.8																			96.92	90.84					95.38	95.13					86.61	89.08					93.96	77.98					94.09	88					107.16	76.92					103.31	105.77					97.65	102.05						Not Found	Not Found	Not Found	Not Found	Not Found	Not Found	Not Found	Not Found	Not Found	Not Found	Not Found	Not Found	Not Found	Not Found	Not Found	Not Found	Not Found	Not Found	Not Found	Not Found	Not Found	Not Found	Not Found	Not Found	Not Found	Not Found	Not Found	Not Found	Not Found	Not Found	Not Found	Not Found	High	High	High	High	High	Not Found	High	Not Found	Not Found	Not Found	Not Found	Not Found	High	High	High	High	High	Not Found	High	Not Found	Not Found	Not Found	Not Found	Not Found	High	High	High	High	High	Not Found	High	Not Found	Not Found	Not Found	Not Found	Not Found	High	High	High	High	High	Not Found	High	Not Found	Not Found	Not Found	Not Found	Not Found	High	High	High	High	High	Not Found	High	Not Found	Not Found	Not Found	Not Found	Not Found	High	High	High	High	High	Not Found	High	Not Found	Not Found	Not Found	Not Found	Not Found	High	High	High	High	High	Not Found	High	Not Found	Not Found	Not Found	Not Found	Not Found	High	High	High	High	High	Not Found	High	Not Found	Not Found	Not Found	Not Found	Not Found	High	0.002182	0.01665	1.74
		Checked	Confidence	Identifying Node	PSM Ambiguity	Annotated Sequence	Modifications	# Proteins	Master Protein Accessions	Protein Accessions	# Missed Cleavages	Charge	DeltaScore	DeltaCn	Rank	Search Engine Rank	m/z [Da]	MH+ [Da]	Theo. MH+ [Da]	DeltaM [ppm]	Deltam/z [Da]	Activation Type	MS Order	Isolation Interference [%]	Average Reporter S/N	Comp. Voltage [V]	Ion Inject Time [ms]	RT [min]	First Scan	Spectrum File	File ID	Abundance: 126	Abundance: 127N	Abundance: 127C	Abundance: 128N	Abundance: 128C	Abundance: 129N	Abundance: 129C	Abundance: 130N	Abundance: 130C	Abundance: 131N	Abundance: 131C	Abundance: 132N	Abundance: 132C	Abundance: 133N	Abundance: 133C	Abundance: 134N	Quan Info	XCorr	# Protein Groups	Percolator q-Value	Percolator PEP
		FALSE	High	Sequest HT (A2)	Unambiguous	[R].eFLHHk.[E]	N-Term(TMTpro); K6(TMTpro)	1	P30533	P30533	0	2	0.3908	0	1	1	709.923	1418.84	1418.84	-0.6	-0.00042	HCD (High Energy Collision Dissociation)	MS2	0	54.9	-50	87	29.9844	14689	2020_10_137_Wijeratne_CETSA-UPR-480TechRep_CD_F1-6.raw	F68.6	67.4	67.8	95.4	51.5	52.4	27.1	30.1	33.3	84.5	70.6	78	82.3	45.1	43.9	22.6	25.6		1.74	1	0.002182	0.01665
		FALSE	High	Sequest HT (A2)	Unambiguous	[R].eFLHHk.[E]	N-Term(TMTpro); K6(TMTpro)	1	P30533	P30533	0	2	0.3444	0	1	1	709.923	1418.84	1418.84	-0.89	-0.00063	HCD (High Energy Collision Dissociation)	MS2	0	26.6	-50	87	28.2874	13898	2020_10_137_Wijeratne_CETSA-UPR-480TechRep_EF_F1-7.raw	F66.7	38.5	41	39.8	28.3	26.6	18.8	17.2	14.5	36.3	38.6	40	28.6	17	19.3	9.9	10.8		1.51	1	0.005781	0.06238
		FALSE	High	Sequest HT (A2)	Unambiguous	[R].eFLHHk.[E]	N-Term(TMTpro); K6(TMTpro)	1	P30533	P30533	0	3	0.4317	0	1	1	473.618	1418.84	1418.84	-0.93	-0.00044	HCD (High Energy Collision Dissociation)	MS2	38.2611	264.3		60.119	16.6405	5661	010_2019_08_019_R_Wijeratne_021420_CD_F5.raw	F65.5	361	348.7	396.9	255.4	260.7	196.6	193.3	181.9	388	360.8	343.5	284.6	193.7	148.6	156.7	158.3		2.71	1	0.007083	0.08028
	FALSE	High	[K].RESGEEFR.[M]	1xTMTpro [N-Term]	0.0736391	0.00692708	1	1	4	P30533	P30533 [48-55]		1	1313.68	233.9	229.7	139.9	115.5	187	216.3	139.5	192.6	101.4	168.1	172.7	191	107.3	121.4	115.2	73.9																																																	19.14	25.29	19.77	23.14	26.13	20.03	9.1	14.5	10.29	5.84	8.46	5.62	12.67	6.81	18.67	29.67																																																		High	High	High	High	High	High	High	High	High	High	High	High	High	High	High	High	High	High	High	High	High	High	High	High	High	High	High	High	High	High	High	High	Not Found	Not Found	Not Found	Not Found	High	Not Found	High	Not Found	Not Found	Not Found	Not Found	Not Found	Not Found	Not Found	Not Found	Not Found	High	Not Found	High	Not Found	Not Found	Not Found	Not Found	Not Found	Not Found	Not Found	Not Found	Not Found	High	Not Found	High	Not Found	Not Found	Not Found	Not Found	Not Found	Not Found	Not Found	Not Found	Not Found	High	Not Found	High	Not Found	Not Found	Not Found	Not Found	Not Found	Not Found	Not Found	Not Found	Not Found	High	Not Found	High	Not Found	Not Found	Not Found	Not Found	Not Found	Not Found	Not Found	Not Found	Not Found	High	Not Found	High	Not Found	Not Found	Not Found	Not Found	Not Found	Not Found	Not Found	Not Found	Not Found	High	Not Found	High	Not Found	Not Found	Not Found	Not Found	Not Found	Not Found	Not Found	Not Found	Not Found	High	Not Found	High	Not Found	Not Found	Not Found	Not Found	Not Found	High	0.00264	0.02164	1.9
		Checked	Confidence	Identifying Node	PSM Ambiguity	Annotated Sequence	Modifications	# Proteins	Master Protein Accessions	Protein Accessions	# Missed Cleavages	Charge	DeltaScore	DeltaCn	Rank	Search Engine Rank	m/z [Da]	MH+ [Da]	Theo. MH+ [Da]	DeltaM [ppm]	Deltam/z [Da]	Activation Type	MS Order	Isolation Interference [%]	Average Reporter S/N	Comp. Voltage [V]	Ion Inject Time [ms]	RT [min]	First Scan	Spectrum File	File ID	Abundance: 126	Abundance: 127N	Abundance: 127C	Abundance: 128N	Abundance: 128C	Abundance: 129N	Abundance: 129C	Abundance: 130N	Abundance: 130C	Abundance: 131N	Abundance: 131C	Abundance: 132N	Abundance: 132C	Abundance: 133N	Abundance: 133C	Abundance: 134N	Quan Info	XCorr	# Protein Groups	Percolator q-Value	Percolator PEP
		FALSE	High	Sequest HT (A2)	Unambiguous	[K].rESGEEFR.[M]	N-Term(TMTpro)	1	P30533	P30533	1	2	0.5158	0	1	1	657.342	1313.68	1313.68	0.6	0.00039	HCD (High Energy Collision Dissociation)	MS2	0	42.1	-50	87	15.1422	6017	2020_10_137_Wijeratne_CETSA-UPR-480TechRep_AB_F1-2.raw	F67.2	65.6	36.5	47.6	39.7	28.6	48.9	27.7	31.4	55.4	30	60.9	57	43.9	53.6	32.8	13.9		1.9	1	0.00264	0.02164
		FALSE	High	Sequest HT (A2)	Unambiguous	[K].rESGEEFR.[M]	N-Term(TMTpro)	1	P30533	P30533	1	3	0.5688	0	1	1	438.563	1313.68	1313.68	-0.88	-0.00038	HCD (High Energy Collision Dissociation)	MS2	54.0664	62.5	-50	9.022	15.4246	6315	2020_10_137_Wijeratne_CETSA-UPR-480TechRep_EF_F1-1.raw	F66.1	64.7	67	72.3	68.5	78.9	74.5	58.3	60.4	61.8	66	54.8	63.8	56.8	55.5	47.4	49.2		2.18	1	0.003296	0.03008
		FALSE	High	Sequest HT (A2)	Unambiguous	[K].rESGEEFR.[M]	N-Term(TMTpro)	1	P30533	P30533	1	3	0.509	0	1	1	438.564	1313.68	1313.68	0.57	0.00025	HCD (High Energy Collision Dissociation)	MS2	31.9049	175.7		27.024	9.841	2253	010_2019_08_019_R_Wijeratne_021420_AB_F1.raw	F64.1	268	161	225.4	148.8	109.1	183.4	117.4	131.6	275.2	136.2	249.5	213.5	175.2	198.8	127.4	91.4		2.79	1	0.00918	0.1077
		FALSE	High	Sequest HT (A2)	Unambiguous	[K].rESGEEFR.[M]	N-Term(TMTpro)	1	P30533	P30533	1	3	0.6114	0	1	1	438.564	1313.68	1313.68	-0.31	-0.00014	HCD (High Energy Collision Dissociation)	MS2	26.0846	97.8	-50	119	17.6591	6841	2020_10_137_Wijeratne_CETSA-UPR-480TechRep_AB_F1-1.raw	F67.1	138.5	85	107.5	91.1	65.7	113.8	70.4	69.5	136.3	67.9	126.7	116.8	117.4	130	82.9	45.8		2.11	1	0.009396	0.1105
	FALSE	High	[K].HALLEGR.[T]	1xTMTpro [N-Term]	0.0890255	0.0084078	1	1	2	P30533	P30533 [324-330]		0	1099.65																			416.9	404.1					408.8	407.4					429.5	407.7					254	347.9					233.7	201.9					160.7	183.1					161.4	125.8					118.3	152.7																																																																				Not Found	Not Found	Not Found	Not Found	Not Found	Not Found	Not Found	Not Found	Not Found	Not Found	Not Found	Not Found	Not Found	Not Found	Not Found	Not Found	Not Found	Not Found	Not Found	Not Found	Not Found	Not Found	Not Found	Not Found	Not Found	Not Found	Not Found	Not Found	Not Found	Not Found	Not Found	Not Found	Not Found	Not Found	Not Found	Not Found	Not Found	High	Not Found	High	Not Found	High	Not Found	High	Not Found	Not Found	Not Found	Not Found	Not Found	High	Not Found	High	Not Found	High	Not Found	High	Not Found	Not Found	Not Found	Not Found	Not Found	High	Not Found	High	Not Found	High	Not Found	High	Not Found	Not Found	Not Found	Not Found	Not Found	High	Not Found	High	Not Found	High	Not Found	High	Not Found	Not Found	Not Found	Not Found	Not Found	High	Not Found	High	Not Found	High	Not Found	High	Not Found	Not Found	Not Found	Not Found	Not Found	High	Not Found	High	Not Found	High	Not Found	High	Not Found	Not Found	Not Found	Not Found	Not Found	High	Not Found	High	Not Found	High	Not Found	High	Not Found	Not Found	Not Found	Not Found	Not Found	High	Not Found	High	Not Found	High	Not Found	High	High	0.00301	0.02613	1.83
		Checked	Confidence	Identifying Node	PSM Ambiguity	Annotated Sequence	Modifications	# Proteins	Master Protein Accessions	Protein Accessions	# Missed Cleavages	Charge	DeltaScore	DeltaCn	Rank	Search Engine Rank	m/z [Da]	MH+ [Da]	Theo. MH+ [Da]	DeltaM [ppm]	Deltam/z [Da]	Activation Type	MS Order	Isolation Interference [%]	Average Reporter S/N	Comp. Voltage [V]	Ion Inject Time [ms]	RT [min]	First Scan	Spectrum File	File ID	Abundance: 126	Abundance: 127N	Abundance: 127C	Abundance: 128N	Abundance: 128C	Abundance: 129N	Abundance: 129C	Abundance: 130N	Abundance: 130C	Abundance: 131N	Abundance: 131C	Abundance: 132N	Abundance: 132C	Abundance: 133N	Abundance: 133C	Abundance: 134N	Quan Info	XCorr	# Protein Groups	Percolator q-Value	Percolator PEP
		FALSE	High	Sequest HT (A2)	Unambiguous	[K].hALLEGR.[T]	N-Term(TMTpro)	1	P30533	P30533	0	2	0.4372	0	1	1	550.331	1099.65	1099.65	-0.09	-5e-05	HCD (High Energy Collision Dissociation)	MS2	39.4977	275.9		86	10.0816	3076	010_2019_08_019_R_Wijeratne_021420_EF_F6.raw	F70.6	416.9	408.8	429.5	254	233.7	160.7	161.4	118.3	404.1	407.4	407.7	347.9	201.9	183.1	125.8	152.7		1.83	1	0.00301	0.02613
		FALSE	High	Sequest HT (A2)	Unambiguous	[K].hALLEGR.[T]	N-Term(TMTpro)	1	P30533	P30533	0	2	0.4715	0	1	1	550.331	1099.65	1099.65	0.12	6e-05	HCD (High Energy Collision Dissociation)	MS2	76.0077	209.6		86	12.4935	3824	010_2019_08_019_R_Wijeratne_021420_GH_F6.raw	F71.6	316.3	314.4	350.9	203.7	139.7	132.9	145.3	110.2	301.1	320.9	313.9	207.7	164.6	102.6	112.5	117.7		1.93	1	0.003209	0.02911
FALSE	High	Master Protein	O76094	Signal recognition particle subunit SRP72 OS=Homo sapiens OX=9606 GN=SRP72 PE=1 SV=3	0	163.174	34	22	248	22	671	74.6	9.26	564.36	22	3593.3	3680.3	2905.8	2970.1	2896.3	3178.1	1305.4	1540.1	777.4	1068.3	847.1	805.4	524.5	497.1	474.4	401.3	3666.7	4082.6	3897.8	4337.6	4094.3	4502.6	3752.6	3844.6	4030.1	4115.2	4168.7	4412.9	4155	3778.1	4219.2	4094.2	4668.8	4159.3	1700.6	2066.4	1823.9	2199.2	1935.7	1901.3	1459.7	1192.3	1606.5	1307	1170.4	1269	864.4	763.8	1023.3	854.7	880.3	651.8	683	466	763.3	557.5	1057	664.5	509.3	494.5	616.8	594.7	624.3	594.3	15.17	9.87	8.38	7.02	6.05	7.05	0.08	0.95	0.46	0.95	1.26	5.49	5.33	7.32	7.72	8.86	11.49	14.02	6.37	3.61	13.74	8.69	10.01	13.77	5.06	8.59	10.45	9.43	15.85	4.91	0.49	21.33	9.55	7.26	29.22	9.55	0	43.58	7.29	4.77	33.33	17.37	1.49	22.45	5.78	5.92	33.79	10.87	11.7	25.21	9.06	0.73	32.3	36.4	6.68	14.92	18.99	7.09	47.04	34.74	11.83	17.44	5.64	0.08	High	High	High	High	High	High	High	High	High	High	High	High	High	High	High	High	High	High	High	High	High	High	High	High	High	High	High	High	High	High	High	High	High	High	High	High	High	High	High	High	High	High	High	High	High	High	High	High	High	High	High	High	High	High	High	High	High	High	High	High	High	High	High	High	High	High	High	High	High	High	High	High	High	High	High	High	High	High	High	High	High	High	High	High	High	High	High	High	High	High	High	High	High	High	High	High	High	High	High	High	High	High	High	High	High	High	High	High	High	High	High	High	High	High	High	High	High	High	High	High	High	High	High	High	High	High	High	High	1
	Checked	Confidence	Annotated Sequence	Modifications	Qvality PEP	Qvality q-value	# Protein Groups	# Proteins	# PSMs	Master Protein Accessions	Positions in Master Proteins	Modifications in Master Proteins	# Missed Cleavages	Theo. MH+ [Da]	Abundances (Grouped): DMSO, 25, 1hr, Rep 1	Abundances (Grouped): DMSO, 25, 1hr, Rep 2	Abundances (Grouped): DMSO, 35, 1hr, Rep 1	Abundances (Grouped): DMSO, 35, 1hr, Rep 2	Abundances (Grouped): DMSO, 39, 1hr, Rep 1	Abundances (Grouped): DMSO, 39, 1hr, Rep 2	Abundances (Grouped): DMSO, 50, 1hr, Rep 1	Abundances (Grouped): DMSO, 50, 1hr, Rep 2	Abundances (Grouped): DMSO, 55, 1hr, Rep 1	Abundances (Grouped): DMSO, 55, 1hr, Rep 2	Abundances (Grouped): DMSO, 61, 1hr, Rep 1	Abundances (Grouped): DMSO, 61, 1hr, Rep 2	Abundances (Grouped): DMSO, 75, 1hr, Rep 1	Abundances (Grouped): DMSO, 75, 1hr, Rep 2	Abundances (Grouped): DMSO, 90, 1hr, Rep 1	Abundances (Grouped): DMSO, 90, 1hr, Rep 2	Abundances (Grouped): Tg, 25, 1hr, Rep 1	Abundances (Grouped): Tg, 25, 1hr, Rep 2	Abundances (Grouped): Tg, 25, 3hr, Rep 1	Abundances (Grouped): Tg, 25, 3hr, Rep 2	Abundances (Grouped): Tg, 25, 6hr, Rep 1	Abundances (Grouped): Tg, 25, 6hr, Rep 2	Abundances (Grouped): Tg, 35, 1hr, Rep 1	Abundances (Grouped): Tg, 35, 1hr, Rep 2	Abundances (Grouped): Tg, 35, 3hr, Rep 1	Abundances (Grouped): Tg, 35, 3hr, Rep 2	Abundances (Grouped): Tg, 35, 6hr, Rep 1	Abundances (Grouped): Tg, 35, 6hr, Rep 2	Abundances (Grouped): Tg, 39, 1hr, Rep 1	Abundances (Grouped): Tg, 39, 1hr, Rep 2	Abundances (Grouped): Tg, 39, 3hr, Rep 1	Abundances (Grouped): Tg, 39, 3hr, Rep 2	Abundances (Grouped): Tg, 39, 6hr, Rep 1	Abundances (Grouped): Tg, 39, 6hr, Rep 2	Abundances (Grouped): Tg, 50, 1hr, Rep 1	Abundances (Grouped): Tg, 50, 1hr, Rep 2	Abundances (Grouped): Tg, 50, 3hr, Rep 1	Abundances (Grouped): Tg, 50, 3hr, Rep 2	Abundances (Grouped): Tg, 50, 6hr, Rep 1	Abundances (Grouped): Tg, 50, 6hr, Rep 2	Abundances (Grouped): Tg, 55, 1hr, Rep 1	Abundances (Grouped): Tg, 55, 1hr, Rep 2	Abundances (Grouped): Tg, 55, 3hr, Rep 1	Abundances (Grouped): Tg, 55, 3hr, Rep 2	Abundances (Grouped): Tg, 55, 6hr, Rep 1	Abundances (Grouped): Tg, 55, 6hr, Rep 2	Abundances (Grouped): Tg, 61, 1hr, Rep 1	Abundances (Grouped): Tg, 61, 1hr, Rep 2	Abundances (Grouped): Tg, 61, 3hr, Rep 1	Abundances (Grouped): Tg, 61, 3hr, Rep 2	Abundances (Grouped): Tg, 61, 6hr, Rep 1	Abundances (Grouped): Tg, 61, 6hr, Rep 2	Abundances (Grouped): Tg, 75, 1hr, Rep 1	Abundances (Grouped): Tg, 75, 1hr, Rep 2	Abundances (Grouped): Tg, 75, 3hr, Rep 1	Abundances (Grouped): Tg, 75, 3hr, Rep 2	Abundances (Grouped): Tg, 75, 6hr, Rep 1	Abundances (Grouped): Tg, 75, 6hr, Rep 2	Abundances (Grouped): Tg, 90, 1hr, Rep 1	Abundances (Grouped): Tg, 90, 1hr, Rep 2	Abundances (Grouped): Tg, 90, 3hr, Rep 1	Abundances (Grouped): Tg, 90, 3hr, Rep 2	Abundances (Grouped): Tg, 90, 6hr, Rep 1	Abundances (Grouped): Tg, 90, 6hr, Rep 2	Abundances (Grouped) CV [%]: DMSO, 25, 1hr, Rep 1	Abundances (Grouped) CV [%]: DMSO, 25, 1hr, Rep 2	Abundances (Grouped) CV [%]: DMSO, 35, 1hr, Rep 1	Abundances (Grouped) CV [%]: DMSO, 35, 1hr, Rep 2	Abundances (Grouped) CV [%]: DMSO, 39, 1hr, Rep 1	Abundances (Grouped) CV [%]: DMSO, 39, 1hr, Rep 2	Abundances (Grouped) CV [%]: DMSO, 50, 1hr, Rep 1	Abundances (Grouped) CV [%]: DMSO, 50, 1hr, Rep 2	Abundances (Grouped) CV [%]: DMSO, 55, 1hr, Rep 1	Abundances (Grouped) CV [%]: DMSO, 55, 1hr, Rep 2	Abundances (Grouped) CV [%]: DMSO, 61, 1hr, Rep 1	Abundances (Grouped) CV [%]: DMSO, 61, 1hr, Rep 2	Abundances (Grouped) CV [%]: DMSO, 75, 1hr, Rep 1	Abundances (Grouped) CV [%]: DMSO, 75, 1hr, Rep 2	Abundances (Grouped) CV [%]: DMSO, 90, 1hr, Rep 1	Abundances (Grouped) CV [%]: DMSO, 90, 1hr, Rep 2	Abundances (Grouped) CV [%]: Tg, 25, 1hr, Rep 1	Abundances (Grouped) CV [%]: Tg, 25, 1hr, Rep 2	Abundances (Grouped) CV [%]: Tg, 25, 3hr, Rep 1	Abundances (Grouped) CV [%]: Tg, 25, 3hr, Rep 2	Abundances (Grouped) CV [%]: Tg, 25, 6hr, Rep 1	Abundances (Grouped) CV [%]: Tg, 25, 6hr, Rep 2	Abundances (Grouped) CV [%]: Tg, 35, 1hr, Rep 1	Abundances (Grouped) CV [%]: Tg, 35, 1hr, Rep 2	Abundances (Grouped) CV [%]: Tg, 35, 3hr, Rep 1	Abundances (Grouped) CV [%]: Tg, 35, 3hr, Rep 2	Abundances (Grouped) CV [%]: Tg, 35, 6hr, Rep 1	Abundances (Grouped) CV [%]: Tg, 35, 6hr, Rep 2	Abundances (Grouped) CV [%]: Tg, 39, 1hr, Rep 1	Abundances (Grouped) CV [%]: Tg, 39, 1hr, Rep 2	Abundances (Grouped) CV [%]: Tg, 39, 3hr, Rep 1	Abundances (Grouped) CV [%]: Tg, 39, 3hr, Rep 2	Abundances (Grouped) CV [%]: Tg, 39, 6hr, Rep 1	Abundances (Grouped) CV [%]: Tg, 39, 6hr, Rep 2	Abundances (Grouped) CV [%]: Tg, 50, 1hr, Rep 1	Abundances (Grouped) CV [%]: Tg, 50, 1hr, Rep 2	Abundances (Grouped) CV [%]: Tg, 50, 3hr, Rep 1	Abundances (Grouped) CV [%]: Tg, 50, 3hr, Rep 2	Abundances (Grouped) CV [%]: Tg, 50, 6hr, Rep 1	Abundances (Grouped) CV [%]: Tg, 50, 6hr, Rep 2	Abundances (Grouped) CV [%]: Tg, 55, 1hr, Rep 1	Abundances (Grouped) CV [%]: Tg, 55, 1hr, Rep 2	Abundances (Grouped) CV [%]: Tg, 55, 3hr, Rep 1	Abundances (Grouped) CV [%]: Tg, 55, 3hr, Rep 2	Abundances (Grouped) CV [%]: Tg, 55, 6hr, Rep 1	Abundances (Grouped) CV [%]: Tg, 55, 6hr, Rep 2	Abundances (Grouped) CV [%]: Tg, 61, 1hr, Rep 1	Abundances (Grouped) CV [%]: Tg, 61, 1hr, Rep 2	Abundances (Grouped) CV [%]: Tg, 61, 3hr, Rep 1	Abundances (Grouped) CV [%]: Tg, 61, 3hr, Rep 2	Abundances (Grouped) CV [%]: Tg, 61, 6hr, Rep 1	Abundances (Grouped) CV [%]: Tg, 61, 6hr, Rep 2	Abundances (Grouped) CV [%]: Tg, 75, 1hr, Rep 1	Abundances (Grouped) CV [%]: Tg, 75, 1hr, Rep 2	Abundances (Grouped) CV [%]: Tg, 75, 3hr, Rep 1	Abundances (Grouped) CV [%]: Tg, 75, 3hr, Rep 2	Abundances (Grouped) CV [%]: Tg, 75, 6hr, Rep 1	Abundances (Grouped) CV [%]: Tg, 75, 6hr, Rep 2	Abundances (Grouped) CV [%]: Tg, 90, 1hr, Rep 1	Abundances (Grouped) CV [%]: Tg, 90, 1hr, Rep 2	Abundances (Grouped) CV [%]: Tg, 90, 3hr, Rep 1	Abundances (Grouped) CV [%]: Tg, 90, 3hr, Rep 2	Abundances (Grouped) CV [%]: Tg, 90, 6hr, Rep 1	Abundances (Grouped) CV [%]: Tg, 90, 6hr, Rep 2	Quan Info	Found in Sample: [S530] F64: 126, Sample, 25, DMSO, 1, Lumos, 2	Found in Sample: [S578] F67: 126, Sample, 25, DMSO, 1, Exploris, 2	Found in Sample: [S538] F64: 130C, Sample, 25, DMSO, 1, Lumos, 3	Found in Sample: [S586] F67: 130C, Sample, 25, DMSO, 1, Exploris, 3	Found in Sample: [S531] F64: 127N, Sample, 35, DMSO, 1, Lumos, 2	Found in Sample: [S579] F67: 127N, Sample, 35, DMSO, 1, Exploris, 2	Found in Sample: [S539] F64: 131N, Sample, 35, DMSO, 1, Lumos, 3	Found in Sample: [S587] F67: 131N, Sample, 35, DMSO, 1, Exploris, 3	Found in Sample: [S532] F64: 127C, Sample, 39, DMSO, 1, Lumos, 2	Found in Sample: [S580] F67: 127C, Sample, 39, DMSO, 1, Exploris, 2	Found in Sample: [S540] F64: 131C, Sample, 39, DMSO, 1, Lumos, 3	Found in Sample: [S588] F67: 131C, Sample, 39, DMSO, 1, Exploris, 3	Found in Sample: [S533] F64: 128N, Sample, 50, DMSO, 1, Lumos, 2	Found in Sample: [S581] F67: 128N, Sample, 50, DMSO, 1, Exploris, 2	Found in Sample: [S541] F64: 132N, Sample, 50, DMSO, 1, Lumos, 3	Found in Sample: [S589] F67: 132N, Sample, 50, DMSO, 1, Exploris, 3	Found in Sample: [S534] F64: 128C, Sample, 55, DMSO, 1, Lumos, 2	Found in Sample: [S582] F67: 128C, Sample, 55, DMSO, 1, Exploris, 2	Found in Sample: [S542] F64: 132C, Sample, 55, DMSO, 1, Lumos, 3	Found in Sample: [S590] F67: 132C, Sample, 55, DMSO, 1, Exploris, 3	Found in Sample: [S535] F64: 129N, Sample, 61, DMSO, 1, Lumos, 2	Found in Sample: [S583] F67: 129N, Sample, 61, DMSO, 1, Exploris, 2	Found in Sample: [S543] F64: 133N, Sample, 61, DMSO, 1, Lumos, 3	Found in Sample: [S591] F67: 133N, Sample, 61, DMSO, 1, Exploris, 3	Found in Sample: [S536] F64: 129C, Sample, 75, DMSO, 1, Lumos, 2	Found in Sample: [S584] F67: 129C, Sample, 75, DMSO, 1, Exploris, 2	Found in Sample: [S544] F64: 133C, Sample, 75, DMSO, 1, Lumos, 3	Found in Sample: [S592] F67: 133C, Sample, 75, DMSO, 1, Exploris, 3	Found in Sample: [S537] F64: 130N, Sample, 90, DMSO, 1, Lumos, 2	Found in Sample: [S585] F67: 130N, Sample, 90, DMSO, 1, Exploris, 2	Found in Sample: [S545] F64: 134N, Sample, 90, DMSO, 1, Lumos, 3	Found in Sample: [S593] F67: 134N, Sample, 90, DMSO, 1, Exploris, 3	Found in Sample: [S546] F65: 126, Sample, 25, Tg, 1, Lumos, 2	Found in Sample: [S594] F68: 126, Sample, 25, Tg, 1, Exploris, 2	Found in Sample: [S554] F65: 130C, Sample, 25, Tg, 1, Lumos, 3	Found in Sample: [S602] F68: 130C, Sample, 25, Tg, 1, Exploris, 3	Found in Sample: [S562] F66: 126, Sample, 25, Tg, 3, Exploris, 2	Found in Sample: [S626] F70: 126, Sample, 25, Tg, 3, Lumos, 2	Found in Sample: [S570] F66: 130C, Sample, 25, Tg, 3, Exploris, 3	Found in Sample: [S634] F70: 130C, Sample, 25, Tg, 3, Lumos, 3	Found in Sample: [S610] F69: 126, Sample, 25, Tg, 6, Exploris, 2	Found in Sample: [S642] F71: 126, Sample, 25, Tg, 6, Lumos, 2	Found in Sample: [S618] F69: 130C, Sample, 25, Tg, 6, Exploris, 3	Found in Sample: [S650] F71: 130C, Sample, 25, Tg, 6, Lumos, 3	Found in Sample: [S547] F65: 127N, Sample, 35, Tg, 1, Lumos, 2	Found in Sample: [S595] F68: 127N, Sample, 35, Tg, 1, Exploris, 2	Found in Sample: [S555] F65: 131N, Sample, 35, Tg, 1, Lumos, 3	Found in Sample: [S603] F68: 131N, Sample, 35, Tg, 1, Exploris, 3	Found in Sample: [S563] F66: 127N, Sample, 35, Tg, 3, Exploris, 2	Found in Sample: [S627] F70: 127N, Sample, 35, Tg, 3, Lumos, 2	Found in Sample: [S571] F66: 131N, Sample, 35, Tg, 3, Exploris, 3	Found in Sample: [S635] F70: 131N, Sample, 35, Tg, 3, Lumos, 3	Found in Sample: [S611] F69: 127N, Sample, 35, Tg, 6, Exploris, 2	Found in Sample: [S643] F71: 127N, Sample, 35, Tg, 6, Lumos, 2	Found in Sample: [S619] F69: 131N, Sample, 35, Tg, 6, Exploris, 3	Found in Sample: [S651] F71: 131N, Sample, 35, Tg, 6, Lumos, 3	Found in Sample: [S548] F65: 127C, Sample, 39, Tg, 1, Lumos, 2	Found in Sample: [S596] F68: 127C, Sample, 39, Tg, 1, Exploris, 2	Found in Sample: [S556] F65: 131C, Sample, 39, Tg, 1, Lumos, 3	Found in Sample: [S604] F68: 131C, Sample, 39, Tg, 1, Exploris, 3	Found in Sample: [S564] F66: 127C, Sample, 39, Tg, 3, Exploris, 2	Found in Sample: [S628] F70: 127C, Sample, 39, Tg, 3, Lumos, 2	Found in Sample: [S572] F66: 131C, Sample, 39, Tg, 3, Exploris, 3	Found in Sample: [S636] F70: 131C, Sample, 39, Tg, 3, Lumos, 3	Found in Sample: [S612] F69: 127C, Sample, 39, Tg, 6, Exploris, 2	Found in Sample: [S644] F71: 127C, Sample, 39, Tg, 6, Lumos, 2	Found in Sample: [S620] F69: 131C, Sample, 39, Tg, 6, Exploris, 3	Found in Sample: [S652] F71: 131C, Sample, 39, Tg, 6, Lumos, 3	Found in Sample: [S549] F65: 128N, Sample, 50, Tg, 1, Lumos, 2	Found in Sample: [S597] F68: 128N, Sample, 50, Tg, 1, Exploris, 2	Found in Sample: [S557] F65: 132N, Sample, 50, Tg, 1, Lumos, 3	Found in Sample: [S605] F68: 132N, Sample, 50, Tg, 1, Exploris, 3	Found in Sample: [S565] F66: 128N, Sample, 50, Tg, 3, Exploris, 2	Found in Sample: [S629] F70: 128N, Sample, 50, Tg, 3, Lumos, 2	Found in Sample: [S573] F66: 132N, Sample, 50, Tg, 3, Exploris, 3	Found in Sample: [S637] F70: 132N, Sample, 50, Tg, 3, Lumos, 3	Found in Sample: [S613] F69: 128N, Sample, 50, Tg, 6, Exploris, 2	Found in Sample: [S645] F71: 128N, Sample, 50, Tg, 6, Lumos, 2	Found in Sample: [S621] F69: 132N, Sample, 50, Tg, 6, Exploris, 3	Found in Sample: [S653] F71: 132N, Sample, 50, Tg, 6, Lumos, 3	Found in Sample: [S550] F65: 128C, Sample, 55, Tg, 1, Lumos, 2	Found in Sample: [S598] F68: 128C, Sample, 55, Tg, 1, Exploris, 2	Found in Sample: [S558] F65: 132C, Sample, 55, Tg, 1, Lumos, 3	Found in Sample: [S606] F68: 132C, Sample, 55, Tg, 1, Exploris, 3	Found in Sample: [S566] F66: 128C, Sample, 55, Tg, 3, Exploris, 2	Found in Sample: [S630] F70: 128C, Sample, 55, Tg, 3, Lumos, 2	Found in Sample: [S574] F66: 132C, Sample, 55, Tg, 3, Exploris, 3	Found in Sample: [S638] F70: 132C, Sample, 55, Tg, 3, Lumos, 3	Found in Sample: [S614] F69: 128C, Sample, 55, Tg, 6, Exploris, 2	Found in Sample: [S646] F71: 128C, Sample, 55, Tg, 6, Lumos, 2	Found in Sample: [S622] F69: 132C, Sample, 55, Tg, 6, Exploris, 3	Found in Sample: [S654] F71: 132C, Sample, 55, Tg, 6, Lumos, 3	Found in Sample: [S551] F65: 129N, Sample, 61, Tg, 1, Lumos, 2	Found in Sample: [S599] F68: 129N, Sample, 61, Tg, 1, Exploris, 2	Found in Sample: [S559] F65: 133N, Sample, 61, Tg, 1, Lumos, 3	Found in Sample: [S607] F68: 133N, Sample, 61, Tg, 1, Exploris, 3	Found in Sample: [S567] F66: 129N, Sample, 61, Tg, 3, Exploris, 2	Found in Sample: [S631] F70: 129N, Sample, 61, Tg, 3, Lumos, 2	Found in Sample: [S575] F66: 133N, Sample, 61, Tg, 3, Exploris, 3	Found in Sample: [S639] F70: 133N, Sample, 61, Tg, 3, Lumos, 3	Found in Sample: [S615] F69: 129N, Sample, 61, Tg, 6, Exploris, 2	Found in Sample: [S647] F71: 129N, Sample, 61, Tg, 6, Lumos, 2	Found in Sample: [S623] F69: 133N, Sample, 61, Tg, 6, Exploris, 3	Found in Sample: [S655] F71: 133N, Sample, 61, Tg, 6, Lumos, 3	Found in Sample: [S552] F65: 129C, Sample, 75, Tg, 1, Lumos, 2	Found in Sample: [S600] F68: 129C, Sample, 75, Tg, 1, Exploris, 2	Found in Sample: [S560] F65: 133C, Sample, 75, Tg, 1, Lumos, 3	Found in Sample: [S608] F68: 133C, Sample, 75, Tg, 1, Exploris, 3	Found in Sample: [S568] F66: 129C, Sample, 75, Tg, 3, Exploris, 2	Found in Sample: [S632] F70: 129C, Sample, 75, Tg, 3, Lumos, 2	Found in Sample: [S576] F66: 133C, Sample, 75, Tg, 3, Exploris, 3	Found in Sample: [S640] F70: 133C, Sample, 75, Tg, 3, Lumos, 3	Found in Sample: [S616] F69: 129C, Sample, 75, Tg, 6, Exploris, 2	Found in Sample: [S648] F71: 129C, Sample, 75, Tg, 6, Lumos, 2	Found in Sample: [S624] F69: 133C, Sample, 75, Tg, 6, Exploris, 3	Found in Sample: [S656] F71: 133C, Sample, 75, Tg, 6, Lumos, 3	Found in Sample: [S553] F65: 130N, Sample, 90, Tg, 1, Lumos, 2	Found in Sample: [S601] F68: 130N, Sample, 90, Tg, 1, Exploris, 2	Found in Sample: [S561] F65: 134N, Sample, 90, Tg, 1, Lumos, 3	Found in Sample: [S609] F68: 134N, Sample, 90, Tg, 1, Exploris, 3	Found in Sample: [S569] F66: 130N, Sample, 90, Tg, 3, Exploris, 2	Found in Sample: [S633] F70: 130N, Sample, 90, Tg, 3, Lumos, 2	Found in Sample: [S577] F66: 134N, Sample, 90, Tg, 3, Exploris, 3	Found in Sample: [S641] F70: 134N, Sample, 90, Tg, 3, Lumos, 3	Found in Sample: [S617] F69: 130N, Sample, 90, Tg, 6, Exploris, 2	Found in Sample: [S649] F71: 130N, Sample, 90, Tg, 6, Lumos, 2	Found in Sample: [S625] F69: 134N, Sample, 90, Tg, 6, Exploris, 3	Found in Sample: [S657] F71: 134N, Sample, 90, Tg, 6, Lumos, 3	Confidence (by Search Engine): Sequest HT	Percolator q-Value (by Search Engine): Sequest HT	Percolator PEP (by Search Engine): Sequest HT	XCorr (by Search Engine): Sequest HT
	FALSE	High	[K].GTQGATAGASSELDASK.[T]	1xTMTpro [K17]; 1xTMTpro [N-Term]	3.1017e-06	4.52754e-05	1	1	16	O76094	O76094 [601-617]		0	2159.14	709.3	773.8	584.2	666.6	603.1	691	349.5	412.2	211.8	313.8	266.5	227.4	157	164.8	151.4	130.8	138.1	158.7	186.1	203.7	280.6	306	142.6	142.5	195.9	205.8	282.4	294.1	167.6	145.3	214.2	224.9	324.5	297.8	71.4	77.8	86.5	136	164.8	170.4	68.6	54	74.7	75.6	102.7	121.1	44.4	36.7	47.1	47.8	94.7	69.6	34.4	26	44.5	24.4	107.1	83	31.3	25.3	25	27.1	87.1	90																					114.82	116.41					116.91	118.03					116.31	114.94					116.25	115.18					114.66	113.83					109.81	117.39					111.12	114					102.64	106.63		High	High	High	High	High	High	High	High	High	High	High	High	High	High	High	High	High	High	High	High	High	High	High	High	High	High	High	High	High	High	High	High	High	Not Found	High	Not Found	Not Found	High	Not Found	High	High	High	High	High	High	Not Found	High	Not Found	Not Found	High	Not Found	High	High	High	High	High	High	Not Found	High	Not Found	Not Found	High	Not Found	High	High	High	High	High	High	Not Found	High	Not Found	Not Found	High	Not Found	High	High	High	High	High	High	Not Found	High	Not Found	Not Found	High	Not Found	High	High	High	High	High	High	Not Found	High	Not Found	Not Found	High	Not Found	High	High	High	High	High	High	Not Found	High	Not Found	Not Found	High	Not Found	High	High	High	High	High	High	Not Found	High	Not Found	Not Found	High	Not Found	High	High	High	High	High	High	7.825e-06	6.785e-07	3.7
		Checked	Confidence	Identifying Node	PSM Ambiguity	Annotated Sequence	Modifications	# Proteins	Master Protein Accessions	Protein Accessions	# Missed Cleavages	Charge	DeltaScore	DeltaCn	Rank	Search Engine Rank	m/z [Da]	MH+ [Da]	Theo. MH+ [Da]	DeltaM [ppm]	Deltam/z [Da]	Activation Type	MS Order	Isolation Interference [%]	Average Reporter S/N	Comp. Voltage [V]	Ion Inject Time [ms]	RT [min]	First Scan	Spectrum File	File ID	Abundance: 126	Abundance: 127N	Abundance: 127C	Abundance: 128N	Abundance: 128C	Abundance: 129N	Abundance: 129C	Abundance: 130N	Abundance: 130C	Abundance: 131N	Abundance: 131C	Abundance: 132N	Abundance: 132C	Abundance: 133N	Abundance: 133C	Abundance: 134N	Quan Info	XCorr	# Protein Groups	Percolator q-Value	Percolator PEP
		FALSE	High	Sequest HT (A2)	Unambiguous	[K].gTQGATAGASSELDASk.[T]	N-Term(TMTpro); K17(TMTpro)	1	O76094	O76094	0	2	0.7378	0	1	1	1080.08	2159.15	2159.14	1.07	0.00116	HCD (High Energy Collision Dissociation)	MS2	0	15.6		86	43.4914	15816	010_2019_08_019_R_Wijeratne_021420_EF_F3.raw	F70.3	28.8	32.1	29.3	11	7.4	4.6	3.9	2.8	31.5	29.7	34.6	18.9	6.9	4.2	2.2	2.1		3.7	1	7.825e-06	6.785e-07
		FALSE	High	Sequest HT (A2)	Unambiguous	[K].gTQGATAGASSELDASk.[T]	N-Term(TMTpro); K17(TMTpro)	1	O76094	O76094	0	3	0.7167	0	1	1	720.388	2159.15	2159.14	3.3	0.00238	HCD (High Energy Collision Dissociation)	MS2	15.3079	127.6		53.884	46.7391	16686	010_2019_08_019_R_Wijeratne_021420_GH_F4.raw	F71.4	211.9	213.5	243.4	123.6	66.3	60.8	68.7	36.3	233.6	221.4	207.8	129.6	80.6	50.1	50.6	43.4		4.8	1	7.825e-06	2.45e-06
		FALSE	High	Sequest HT (A2)	Unambiguous	[K].gTQGATAGASSELDASk.[T]	N-Term(TMTpro); K17(TMTpro)	1	O76094	O76094	0	3	0.7727	0	1	1	720.387	2159.15	2159.14	1.17	0.00084	HCD (High Energy Collision Dissociation)	MS2	0	85.3		86	46.0236	16608	010_2019_08_019_R_Wijeratne_021420_CD_F2.raw	F65.2	138.1	142.6	167.6	71.4	68.6	44.4	34.4	31.3	158.7	142.5	145.3	77.8	54	36.7	26	25.3		6.16	1	7.825e-06	1.949e-06
		FALSE	High	Sequest HT (A2)	Unambiguous	[K].gTQGATAGASSELDASk.[T]	N-Term(TMTpro); K17(TMTpro)	1	O76094	O76094	0	3	0.7735	0	1	1	720.387	2159.15	2159.14	0.73	0.00052	HCD (High Energy Collision Dissociation)	MS2	33.653	74.8		86	46.7943	16641	010_2019_08_019_R_Wijeratne_021420_GH_F2.raw	F71.2	138.1	127.1	151.6	67.4	43.3	27.8	36	22.8	126.8	136.2	133.7	62.9	46.2	27	23.3	26.1		5.65	1	7.825e-06	1.111e-06
		FALSE	High	Sequest HT (A2)	Unambiguous	[K].gTQGATAGASSELDASk.[T]	N-Term(TMTpro); K17(TMTpro)	1	O76094	O76094	0	3	0.794	0	1	1	720.386	2159.14	2159.14	0.44	0.00031	HCD (High Energy Collision Dissociation)	MS2	26.2859	111.3		37.08	46.6613	16640	010_2019_08_019_R_Wijeratne_021420_GH_F3.raw	F71.3	198.7	198.8	222.5	97.7	64.3	44.8	60.6	29.8	201.1	199.6	187.4	92.1	68.1	39	41.5	34.6		5.68	1	7.825e-06	3.45e-06
		FALSE	High	Sequest HT (A2)	Unambiguous	[K].gTQGATAGASSELDASk.[T]	N-Term(TMTpro); K17(TMTpro)	1	O76094	O76094	0	3	0.7727	0	1	1	720.387	2159.15	2159.14	1.19	0.00086	HCD (High Energy Collision Dissociation)	MS2	36.317	98.1		86	45.1782	16359	010_2019_08_019_R_Wijeratne_021420_EF_F2.raw	F70.2	157.3	163.8	184.9	75.5	67.3	42.5	40.6	22.2	172.2	176.1	190.3	117.1	68.7	43.6	22.2	25		6.29	1	7.825e-06	8.541e-07
		FALSE	High	Sequest HT (A2)	Unambiguous	[K].gTQGATAGASSELDASk.[T]	N-Term(TMTpro); K17(TMTpro)	1	O76094	O76094	0	3	0.7617	0	1	1	720.388	2159.15	2159.14	2.21	0.00159	HCD (High Energy Collision Dissociation)	MS2	27.451	216.6		65.222	46.0719	16799	010_2019_08_019_R_Wijeratne_021420_AB_F3.raw	F64.3	415.2	331.1	333.2	181	105	136	81.9	75.2	415.5	368.5	375.8	214.7	161.5	119.7	84.8	66.1		6	1	7.825e-06	1.684e-06
		FALSE	High	Sequest HT (A2)	Unambiguous	[K].gTQGATAGASSELDASk.[T]	N-Term(TMTpro); K17(TMTpro)	1	O76094	O76094	0	3	0.8003	0	1	1	720.387	2159.15	2159.14	1.59	0.00115	HCD (High Energy Collision Dissociation)	MS2	13.1721	66.3		86	47.2533	16734	010_2019_08_019_R_Wijeratne_021420_AB_F2.raw	F64.2	123.1	99.3	98.6	61.3	38.5	42.9	19	24	135	107.9	110.6	67.9	52	39	21.4	19.6		6.36	1	7.825e-06	2.713e-06
		FALSE	High	Sequest HT (A2)	Unambiguous	[K].gTQGATAGASSELDASk.[T]	N-Term(TMTpro); K17(TMTpro)	1	O76094	O76094	0	3	0.5956	0	1	1	720.388	2159.15	2159.14	3.2	0.0023	HCD (High Energy Collision Dissociation)	MS2	0	118		86	45.6548	16109	010_2019_08_019_R_Wijeratne_021420_AB_F5.raw	F64.5	171	153.8	171.3	107.2	68.3	87.6	56.1	52.2	223.3	190.2	204.6	129.6	100.3	68.7	58.6	45.1		3.61	1	1.806e-05	3.948e-05
		FALSE	High	Sequest HT (A2)	Unambiguous	[K].gTQGATAGASSELDASk.[T]	N-Term(TMTpro); K17(TMTpro)	1	O76094	O76094	0	3	0.5406	0	1	1	720.389	2159.15	2159.14	3.54	0.00255	HCD (High Energy Collision Dissociation)	MS2	55.0591	127.8		86	45.0854	15980	010_2019_08_019_R_Wijeratne_021420_CD_F5.raw	F65.5	181.9	163.5	197.6	120.4	133	88.7	82.9	76.1	189.9	185.7	183.7	130.3	92.8	77.7	75.3	65.8		2.83	1	2.319e-05	4.42e-05
		FALSE	High	Sequest HT (A2)	Unambiguous	[K].gTQGATAGASSELDASk.[T]	N-Term(TMTpro); K17(TMTpro)	1	O76094	O76094	0	2	0.7605	0	1	1	1080.08	2159.15	2159.14	1.46	0.00158	HCD (High Energy Collision Dissociation)	MS2	0	8.6		86	45.2835	16453	010_2019_08_019_R_Wijeratne_021420_CD_F3.raw	F65.3	14.9	16.6	21.9	6.3	7.3	4.7	4	2.6	13.6	14.4	16.3	6	3.6	3.6	2.6			2.38	1	3.888e-05	6.303e-05
		FALSE	High	Sequest HT (A2)	Unambiguous	[K].gTQGATAGASSELDASk.[T]	N-Term(TMTpro); K17(TMTpro)	1	O76094	O76094	0	4	0.6366	0	1	1	540.543	2159.15	2159.14	2.73	0.00148	HCD (High Energy Collision Dissociation)	MS2	36.6393	27.5	-50	87	59.3819	31321	2020_10_137_Wijeratne_CETSA-UPR-480TechRep_GH_F1-2.raw	F69.2	44.7	40.5	52.3	24.4	16.7	15.1	16.1	11.9	49.2	41.4	49.6	27.9	19.6	9.3	9.8	10.9		3.22	1	4.171e-05	7.304e-05
		FALSE	High	Sequest HT (A2)	Unambiguous	[K].gTQGATAGASSELDASk.[T]	N-Term(TMTpro); K17(TMTpro)	1	O76094	O76094	0	4	0.7105	0	1	1	540.541	2159.14	2159.14	-0.53	-0.00029	HCD (High Energy Collision Dissociation)	MS2	20.8595	30.3	-50	87	59.1211	31439	2020_10_137_Wijeratne_CETSA-UPR-480TechRep_GH_F1-3.raw	F69.3	45.7	46.5	49	27.1	16.5	18.5	21	22.8	46.1	46.9	46.1	26.6	20.2	11.9	17.4	22.8		3.42	1	4.631e-05	8.871e-05
		FALSE	High	Sequest HT (A2)	Unambiguous	[K].gTQGATAGASSELDASk.[T]	N-Term(TMTpro); K17(TMTpro)	1	O76094	O76094	0	3	0.2783	0	1	1	720.39	2159.15	2159.14	4.93	0.00355	HCD (High Energy Collision Dissociation)	MS2	33.4853	111.3		43.438	46.8759	16483	010_2019_08_019_R_Wijeratne_021420_GH_F5.raw	F71.5	158.2	165.7	197.6	117.8	62.9	60.3	64.1	54.7	182.6	189.5	176.4	113.2	81.2	45.6	57.6	52.8		2.12	1	0.0001015	0.0004953
		FALSE	High	Sequest HT (A2)	Unambiguous	[K].gTQGATAGASSELDASk.[T]	N-Term(TMTpro); K17(TMTpro)	1	O76094	O76094	0	4	0.036	0	1	1	540.541	2159.14	2159.14	-1.06	-0.00057	HCD (High Energy Collision Dissociation)	MS2	79.016	52.1	-50	87	63.1367	32825	2020_10_137_Wijeratne_CETSA-UPR-480TechRep_AB_F1-2.raw	F67.2	80.6	65.2	80	64.4	52.6	35.7	14.8	11.6	89.4	67.5	86.8	77.8	57.1	33	11.2	5.6		1.11	1	0.00338	0.03134
		FALSE	High	Sequest HT (A2)	Unambiguous	[K].gTQGATAGASSELDASk.[T]	N-Term(TMTpro); K17(TMTpro)	1	O76094	O76094	0	3	0.2766	0	1	1	720.391	2159.16	2159.14	6.86	0.00494	HCD (High Energy Collision Dissociation)	MS2	35.2088	136.2		86	47.1737	16188	010_2019_08_019_R_Wijeratne_021420_GH_F6.raw	F71.6	163.9	211.8	224.4	120.6	80.9	73.3	79.8	74.8	238.5	232.7	221.1	135.1	92.1	66.6	80.4	83.4		1.88	1	0.005262	0.0552
	FALSE	High	[K].TIESANQQTDK.[L]	1xTMTpro [K11]; 1xTMTpro [N-Term]	2.09051e-05	4.52754e-05	1	1	19	O76094	O76094 [100-110]		0	1843.01	113.7	103.2	79.8	57.5	81.7	93.7	33.1	33.2	13	22.5	17.1	15.8	7.8	9.5	8.6	4.3	88.5	99	108.3	113.1	70.7	68.8	82.7	85.2	102	124.1	63	72.6	109.3	85.9	111.7	118.9	83.3	98.4	34.6	33.4	42.5	56.3	32.2	26.4	27.1	20	35.8	31.6	12.5	18.4	16	12.5	53.6	20.3	10.5	16	16.1	42.1	18.8	10.5	21.2	67.9	33.8	10.4	13.5	12.5	6.3	6.9	40.99	42.35	41.49	46.68	41.96	45.33	47.27	44.31	62.69	46.35	19.62	40.28	52.19	34.63	53.22	40.86	109.77	107.08	8.34	16.09	84.02	89.5	111.57	111.71	20.99	4.96	95.9	100.62	115.11	112.48	20.97	20.76	89.94	106.04	111.89	127.19	44.93	10.15	118.39	91.56	118.21	127.16	36.83	27.85	119.76	103.85	125.57	132.1	113.04	41.83	118.76		117.4		86.87	60.09	128.11			124.75	107.26	37.68	99.87	108.38		High	High	High	High	High	High	High	High	High	High	High	High	High	High	High	High	High	High	High	High	High	High	High	High	High	High	High	High	High	High	High	High	High	High	High	High	High	High	High	High	High	High	High	High	High	High	High	High	High	High	High	High	High	High	High	High	High	High	High	High	High	High	High	High	High	High	High	High	High	High	High	High	High	High	High	High	High	High	High	High	High	High	High	High	High	High	High	High	High	High	High	High	High	High	High	High	High	High	High	High	High	High	High	Not Found	High	High	High	High	High	High	High	High	High	High	High	Not Found	High	High	High	High	High	High	High	High	High	High	High	High	High	7.825e-06	5.207e-06	3.76
		Checked	Confidence	Identifying Node	PSM Ambiguity	Annotated Sequence	Modifications	# Proteins	Master Protein Accessions	Protein Accessions	# Missed Cleavages	Charge	DeltaScore	DeltaCn	Rank	Search Engine Rank	m/z [Da]	MH+ [Da]	Theo. MH+ [Da]	DeltaM [ppm]	Deltam/z [Da]	Activation Type	MS Order	Isolation Interference [%]	Average Reporter S/N	Comp. Voltage [V]	Ion Inject Time [ms]	RT [min]	First Scan	Spectrum File	File ID	Abundance: 126	Abundance: 127N	Abundance: 127C	Abundance: 128N	Abundance: 128C	Abundance: 129N	Abundance: 129C	Abundance: 130N	Abundance: 130C	Abundance: 131N	Abundance: 131C	Abundance: 132N	Abundance: 132C	Abundance: 133N	Abundance: 133C	Abundance: 134N	Quan Info	XCorr	# Protein Groups	Percolator q-Value	Percolator PEP
		FALSE	High	Sequest HT (A2)	Unambiguous	[K].tIESANQQTDk.[L]	N-Term(TMTpro); K11(TMTpro)	1	O76094	O76094	0	2	0.7048	0	1	1	922.006	1843	1843.01	-0.36	-0.00033	HCD (High Energy Collision Dissociation)	MS2	0	32.2		86	28.588	10048	010_2019_08_019_R_Wijeratne_021420_EF_F3.raw	F70.3	62.1	55.3	53.6	19.7	16.8	11.4	6.2	5	69.1	72.4	65.6	41.5	16.9	10.5	3.2	6.4		3.15	1	7.825e-06	5.331e-06
		FALSE	High	Sequest HT (A2)	Unambiguous	[K].tIESANQQTDk.[L]	N-Term(TMTpro); K11(TMTpro)	1	O76094	O76094	0	2	0.7481	0	1	1	922.007	1843.01	1843.01	1.1	0.00101	HCD (High Energy Collision Dissociation)	MS2	0	15.5		86	32.1798	10899	010_2019_08_019_R_Wijeratne_021420_GH_F2.raw	F71.2	35.7	27.6	39.3	9.6	3.6	3.1	4.7	2.6	32.6	29.8	37.2	12.2	7.2			2.5		3.97	1	7.825e-06	1.051e-05
		FALSE	High	Sequest HT (A2)	Unambiguous	[K].tIESANQQTDk.[L]	N-Term(TMTpro); K11(TMTpro)	1	O76094	O76094	0	2	0.7308	0	1	1	922.007	1843.01	1843.01	0.59	0.00055	HCD (High Energy Collision Dissociation)	MS2	0	18.8		86	30.0833	10349	010_2019_08_019_R_Wijeratne_021420_EF_F2.raw	F70.2	40	32.5	42.6	10.9	10.6	6.5	3		31.8	47.4	37	19	9	4.5	3.5	3.1		3.64	1	7.825e-06	8.586e-06
		FALSE	High	Sequest HT (A2)	Unambiguous	[K].tIESANQQTDk.[L]	N-Term(TMTpro); K11(TMTpro)	1	O76094	O76094	0	2	0.7367	0	1	1	922.006	1843	1843.01	-0.75	-0.00069	HCD (High Energy Collision Dissociation)	MS2	0	31.7		86	30.3422	10685	010_2019_08_019_R_Wijeratne_021420_AB_F3.raw	F64.3	84.4	59	60.2	23.4	8.1	14.9	5.3	5.8	75.8	40.8	67.2	24	16	11.8	7.4	3.2		3.76	1	7.825e-06	5.207e-06
		FALSE	High	Sequest HT (A2)	Unambiguous	[K].tIESANQQTDk.[L]	N-Term(TMTpro); K11(TMTpro)	1	O76094	O76094	0	2	0.6667	0	1	1	922.007	1843.01	1843.01	0.84	0.00077	HCD (High Energy Collision Dissociation)	MS2	0	9.9		86	31.2211	10755	010_2019_08_019_R_Wijeratne_021420_GH_F3.raw	F71.3	19.9	18.4	25.3	8.6	4.5	3	3.2		23.5	20.3	21.5	4.8	4.7					2.85	1	3.888e-05	5.999e-05
		FALSE	High	Sequest HT (A2)	Unambiguous	[K].tIESANQQTDk.[L]	N-Term(TMTpro); K11(TMTpro)	1	O76094	O76094	0	3	0.7403	0	1	1	615.006	1843	1843.01	-1.58	-0.00097	HCD (High Energy Collision Dissociation)	MS2	32.954	59.6	-50	87	46.2101	23360	2020_10_137_Wijeratne_CETSA-UPR-480TechRep_AB_F1-2.raw	F67.2	153.3	108	111	46.9	21	19.7	11.5	12.8	140.6	81	130.6	45.9	31.6	21.2	12.2	5.8		3.35	1	6.322e-05	0.000122
		FALSE	High	Sequest HT (A2)	Unambiguous	[K].tIESANQQTDk.[L]	N-Term(TMTpro); K11(TMTpro)	1	O76094	O76094	0	2	0.6722	0	1	1	922.006	1843.01	1843.01	0.05	5e-05	HCD (High Energy Collision Dissociation)	MS2	0	14.7		86	29.9062	10498	010_2019_08_019_R_Wijeratne_021420_CD_F3.raw	F65.3	31.4	28.4	35	11.8	8.1	3.9	4.9		36.8	29.2	29	7.7	4.6	2.3		2.6		3.02	1	6.383e-05	0.0001359
		FALSE	High	Sequest HT (A2)	Unambiguous	[K].tIESANQQTDk.[L]	N-Term(TMTpro); K11(TMTpro)	1	O76094	O76094	0	3	0.7434	0	1	1	615.007	1843.01	1843.01	0.5	0.00031	HCD (High Energy Collision Dissociation)	MS2	42.9088	60.1	-50	87	43.9063	22432	2020_10_137_Wijeratne_CETSA-UPR-480TechRep_CD_F1-2.raw	F68.2	104.4	85.8	164.9	40.2	38.4	26.8	21.7	12.4	105.2	97.2	108.1	53.3	37.2	27	20.3	18.2		3.04	1	6.825e-05	0.0002078
		FALSE	High	Sequest HT (A2)	Unambiguous	[K].tIESANQQTDk.[L]	N-Term(TMTpro); K11(TMTpro)	1	O76094	O76094	0	3	0.6976	0	1	1	615.008	1843.01	1843.01	2.27	0.0014	HCD (High Energy Collision Dissociation)	MS2	70.9772	27.1	-50	87	42.8539	21659	2020_10_137_Wijeratne_CETSA-UPR-480TechRep_GH_F1-1.raw	F69.1	43.9	45	52.6	30.7	16.5	12.7	15.6	12.6	38.3	48.9	48.9	21.9	17.7	10.3	9	8.6		2.48	1	0.0001141	0.0006386
		FALSE	High	Sequest HT (A2)	Unambiguous	[K].tIESANQQTDk.[L]	N-Term(TMTpro); K11(TMTpro)	1	O76094	O76094	0	3	0.7135	0	1	1	615.007	1843	1843.01	-0.18	-0.00011	HCD (High Energy Collision Dissociation)	MS2	0	85.4	-50	87	43.0043	22096	2020_10_137_Wijeratne_CETSA-UPR-480TechRep_CD_F1-3.raw	F68.3	144.8	154.9	176.3	61	52.2	38.9	31.1	21.4	161.1	151.6	146.3	92	49.4	40.5	21.8	23.3		3.7	1	0.000116	0.0006751
		FALSE	High	Sequest HT (A2)	Unambiguous	[K].tIESANQQTDk.[L]	N-Term(TMTpro); K11(TMTpro)	1	O76094	O76094	0	3	0.6997	0	1	1	615.006	1843	1843.01	-0.65	-0.0004	HCD (High Energy Collision Dissociation)	MS2	39.0992	78.1	-50	87	43.0473	22185	2020_10_137_Wijeratne_CETSA-UPR-480TechRep_EF_F1-2.raw	F66.2	114.9	118.4	129.7	59.1	46.7	160.5	38.5	36.4	126.8	128.5	137.9	52.4	38.6	27.6	16.6	16.4		3.03	1	0.0003659	0.002748
		FALSE	High	Sequest HT (A2)	Unambiguous	[K].tIESANQQTDk.[L]	N-Term(TMTpro); K11(TMTpro)	1	O76094	O76094	0	3	0.7233	0	1	1	615.007	1843.01	1843.01	0.51	0.00031	HCD (High Energy Collision Dissociation)	MS2	45.9147	96.7	-50	87	42.2993	21760	2020_10_137_Wijeratne_CETSA-UPR-480TechRep_GH_F1-2.raw	F69.2	140.2	143.9	176.6	108.3	43.4	35.6	95.2	15.1	145	176.8	260.2	57	47	16	67.9	18.9		3	1	0.0003795	0.002966
		FALSE	High	Sequest HT (A2)	Unambiguous	[K].tIESANQQTDk.[L]	N-Term(TMTpro); K11(TMTpro)	1	O76094	O76094	0	2	0.5764	0	1	1	922.006	1843.01	1843.01	-0.01	-1e-05	HCD (High Energy Collision Dissociation)	MS2	0	7.5		86	31.2002	10801	010_2019_08_019_R_Wijeratne_021420_GH_F4.raw	F71.4	17.2	17.8	16	5.5	3	4.2	2.3		19	14.9	13.9	4.8	2.2					2.29	1	0.0008481	0.006116
		FALSE	High	Sequest HT (A2)	Unambiguous	[K].tIESANQQTDk.[L]	N-Term(TMTpro); K11(TMTpro)	1	O76094	O76094	0	3	0.5983	0	1	1	615.007	1843.01	1843.01	1.4	0.00086	HCD (High Energy Collision Dissociation)	MS2	89.1687	21.8	-50	87	43.3101	21912	2020_10_137_Wijeratne_CETSA-UPR-480TechRep_EF_F1-1.raw	F66.1	34	36.1	41.9	20	23.1	11.9	8.8	9	40.3	34.2	37.6	19.2	11.2	8.1	5.9	8		2.29	1	0.0009934	0.006937
		FALSE	High	Sequest HT (A2)	Unambiguous	[K].tIESANQQTDk.[L]	N-Term(TMTpro); K11(TMTpro)	1	O76094	O76094	0	2	0.546	0	1	1	922.006	1843.01	1843.01	0.24	0.00022	HCD (High Energy Collision Dissociation)	MS2	0	9.2		86	30.8201	10649	010_2019_08_019_R_Wijeratne_021420_CD_F2.raw	F65.2	17.3	16.5	18.7	7.4	4.7	3.3	3.9	3.1	21	17.1	18.2	7.2	4.1		2.4	2.7		1.63	1	0.001427	0.01004
		FALSE	High	Sequest HT (A2)	Unambiguous	[K].tIESANQQTDk.[L]	N-Term(TMTpro); K11(TMTpro)	1	O76094	O76094	0	4	0.2995	0	1	1	461.507	1843	1843.01	-0.24	-0.00011	HCD (High Energy Collision Dissociation)	MS2	67.8832	73.4	-50	87	43.2219	22218	2020_10_137_Wijeratne_CETSA-UPR-480TechRep_CD_F1-3.raw	F68.3	116.9	114.2	140.4	67.2	55.2	36.6	19.4	19	120.4	122	134.3	89.8	50.4	35.1	24.7	29.4		2.07	1	0.001545	0.01106
		FALSE	High	Sequest HT (A2)	Unambiguous	[K].tIESANQQTDk.[L]	N-Term(TMTpro); K11(TMTpro)	1	O76094	O76094	0	3	0.4808	0	1	1	615.005	1843	1843.01	-3.03	-0.00186	HCD (High Energy Collision Dissociation)	MS2	94.6402	9.5	-50	87	44.3	22201	2020_10_137_Wijeratne_CETSA-UPR-480TechRep_CD_F1-1.raw	F68.1	13	15.1	17.2	8.5	6.3	4.7			17	13.4	15.3	15.7	8.4	8.1	2.5	6.7		1.04	1	0.002039	0.01543
		FALSE	High	Sequest HT (A2)	Unambiguous	[K].tIESANQQTDk.[L]	N-Term(TMTpro); K11(TMTpro)	1	O76094	O76094	0	3	0.3364	0	1	1	615.004	1843	1843.01	-3.58	-0.0022	HCD (High Energy Collision Dissociation)	MS2	94.5784	21.9	-50	87	47.0808	23265	2020_10_137_Wijeratne_CETSA-UPR-480TechRep_AB_F1-1.raw	F67.1	40.6	30.8	35.4	14.1	12.2	15.5	10.6	8.9	40.1	29.9	38.5	19.6	17.3	12.6	11.8	12		1.1	1	0.002269	0.01743
		FALSE	High	Sequest HT (A2)	Unambiguous	[K].tIESANQQTDk.[L]	N-Term(TMTpro); K11(TMTpro)	1	O76094	O76094	0	4	0.178	0	1	1	461.505	1843	1843.01	-3.14	-0.00145	HCD (High Energy Collision Dissociation)	MS2	85.9516	66.2	-50	87	45.2433	23246	2020_10_137_Wijeratne_CETSA-UPR-480TechRep_AB_F1-3.raw	F67.3	123.6	98.4	120.9	56.1	28.8	35.1	28.6	30.3	143	67.5	122.4	75.1	49	33.7	26.5	20.9		1.18	1	0.006084	0.06678
	FALSE	High	[K].TNLSAVVAAQSNWEK.[V]	1xTMTpro [K15]; 1xTMTpro [N-Term]	8.53249e-06	4.52754e-05	1	1	4	O76094	O76094 [149-163]		0	2226.24	70.8	72.5	51.3	68.9	69.5	57.4	25.4	31.6	14	18.7	8.4	9.3	8.5	7	6.2	3.6			68.2	69.3					64.1	62.3					63.3	64.6					31.5	36.9					24.4	18.6					12.9	12.6					10	5.1					6.5	7																					14.75	15.31					11.98	20.01					5.14	30.04					6.5	24.14					28.17	6.08					48.85	16.7					17.59	34.69					44.39	25.89				High	High	High	High	High	High	High	High	High	High	High	High	High	High	High	High	High	High	High	High	High	High	High	High	High	High	High	High	High	High	High	High	Not Found	Not Found	Not Found	Not Found	High	High	High	High	Not Found	Not Found	Not Found	Not Found	Not Found	Not Found	Not Found	Not Found	High	High	High	High	Not Found	Not Found	Not Found	Not Found	Not Found	Not Found	Not Found	Not Found	High	High	High	High	Not Found	Not Found	Not Found	Not Found	Not Found	Not Found	Not Found	Not Found	High	High	High	High	Not Found	Not Found	Not Found	Not Found	Not Found	Not Found	Not Found	Not Found	High	High	High	High	Not Found	Not Found	Not Found	Not Found	Not Found	Not Found	Not Found	Not Found	High	High	High	High	Not Found	Not Found	Not Found	Not Found	Not Found	Not Found	Not Found	Not Found	High	High	High	High	Not Found	Not Found	Not Found	Not Found	Not Found	Not Found	Not Found	Not Found	High	High	High	High	Not Found	Not Found	Not Found	Not Found	High	7.825e-06	1.995e-06	3.66
		Checked	Confidence	Identifying Node	PSM Ambiguity	Annotated Sequence	Modifications	# Proteins	Master Protein Accessions	Protein Accessions	# Missed Cleavages	Charge	DeltaScore	DeltaCn	Rank	Search Engine Rank	m/z [Da]	MH+ [Da]	Theo. MH+ [Da]	DeltaM [ppm]	Deltam/z [Da]	Activation Type	MS Order	Isolation Interference [%]	Average Reporter S/N	Comp. Voltage [V]	Ion Inject Time [ms]	RT [min]	First Scan	Spectrum File	File ID	Abundance: 126	Abundance: 127N	Abundance: 127C	Abundance: 128N	Abundance: 128C	Abundance: 129N	Abundance: 129C	Abundance: 130N	Abundance: 130C	Abundance: 131N	Abundance: 131C	Abundance: 132N	Abundance: 132C	Abundance: 133N	Abundance: 133C	Abundance: 134N	Quan Info	XCorr	# Protein Groups	Percolator q-Value	Percolator PEP
		FALSE	High	Sequest HT (A2)	Unambiguous	[K].tNLSAVVAAQSNWEk.[V]	N-Term(TMTpro); K15(TMTpro)	1	O76094	O76094	0	2	0.7875	0	1	1	1113.63	2226.25	2226.24	4.96	0.00552	HCD (High Energy Collision Dissociation)	MS2	0	32.7		86	104.83	38648	010_2019_08_019_R_Wijeratne_021420_AB_F7.raw	F64.7	70.8	51.3	69.5	25.4	14	8.4	8.5	6.2	72.5	68.9	57.4	31.6	18.7	9.3	7	3.6		3.67	1	7.825e-06	4.289e-06
		FALSE	High	Sequest HT (A2)	Unambiguous	[K].tNLSAVVAAQSNWEk.[V]	N-Term(TMTpro); K15(TMTpro)	1	O76094	O76094	0	2	0.7295	0	1	1	1113.63	2226.24	2226.24	2.94	0.00327	HCD (High Energy Collision Dissociation)	MS2	0	37.2		86	102.584	37603	010_2019_08_019_R_Wijeratne_021420_EF_F7.raw	F70.7	75.7	69.8	61	33	19.9	9	8.8	4.7	77.3	71.8	80.2	43.9	19.4	11.2	4	5.8		3.66	1	7.825e-06	1.995e-06
		FALSE	High	Sequest HT (A2)	Unambiguous	[K].tNLSAVVAAQSNWEk.[V]	N-Term(TMTpro); K15(TMTpro)	1	O76094	O76094	0	4	0.6536	0	1	1	557.315	2226.24	2226.24	0.11	6e-05	HCD (High Energy Collision Dissociation)	MS2	28.2444	33.2	-50	87	117.956	64150	2020_10_137_Wijeratne_CETSA-UPR-480TechRep_EF_F1-7.raw	F66.7	61.4	58.9	65.6	30.1	29.8	18.5	11.3	9	62.2	54	52.1	31.1	17.8	14.2	6.6	8.4		3.58	1	0.0001907	0.001351
		FALSE	High	Sequest HT (A2)	Unambiguous	[K].tNLSAVVAAQSNWEk.[V]	N-Term(TMTpro); K15(TMTpro)	1	O76094	O76094	0	4	0.5444	0	1	1	557.313	2226.23	2226.24	-3.56	-0.00198	HCD (High Energy Collision Dissociation)	MS2	76.643	47	-50	87	120.339	65001	2020_10_137_Wijeratne_CETSA-UPR-480TechRep_AB_F1-7.raw	F67.7	75	60.6	62.3	43.1	29.4	38.4	22.2	23.8	73.9	71.5	76	52	40.2	37.5	26	20.9		1.8	1	0.0003219	0.002459
	FALSE	High	[K].VLANNSLSFEK.[A]	1xTMTpro [K11]; 1xTMTpro [N-Term]	5.95523e-05	4.52754e-05	1	1	16	O76094	O76094 [74-84]		0	1830.06	191.3	191.9	183.5	195.8	144.8	181.9	73.9	87.1	40.5	52.5	36.8	44.9	30	23.2	22.7	17.2	367.6	418.2	327.8	349.3	392.3	448.6	377.2	381.6	350	325.3	415.4	419.6	407.4	391.8	315	351	462.3	412.7	157.9	196.4	121.5	193.6	173	179.7	132.1	114.7	103.7	86.6	102.6	101.2	59.3	64.1	42.5	52.1	64.9	52	53.8	31.1	36.6	21.5	70.3	38.1	39.2	35	21.1	25	40.6	33.4																	8.99	5.74					3.69	6.29					4.39	22.81					9.65	35.97					5.13	17.79					9.29	12.42					10.35	16.92					20.87	14.06						High	High	High	High	High	High	High	High	High	High	High	High	High	High	High	High	High	High	High	High	High	High	High	High	High	High	High	High	High	High	High	High	High	High	High	High	High	High	High	High	High	High	High	High	High	High	High	High	High	High	High	High	High	High	High	High	High	High	High	High	High	High	High	High	High	High	High	High	High	High	High	High	High	High	High	High	High	High	High	High	High	High	High	High	High	High	High	High	High	High	High	High	High	High	High	High	High	High	High	High	High	High	High	High	High	High	High	High	High	High	High	High	High	High	High	High	High	High	High	High	High	High	High	High	High	High	High	High	High	7.825e-06	1.632e-05	3.85
		Checked	Confidence	Identifying Node	PSM Ambiguity	Annotated Sequence	Modifications	# Proteins	Master Protein Accessions	Protein Accessions	# Missed Cleavages	Charge	DeltaScore	DeltaCn	Rank	Search Engine Rank	m/z [Da]	MH+ [Da]	Theo. MH+ [Da]	DeltaM [ppm]	Deltam/z [Da]	Activation Type	MS Order	Isolation Interference [%]	Average Reporter S/N	Comp. Voltage [V]	Ion Inject Time [ms]	RT [min]	First Scan	Spectrum File	File ID	Abundance: 126	Abundance: 127N	Abundance: 127C	Abundance: 128N	Abundance: 128C	Abundance: 129N	Abundance: 129C	Abundance: 130N	Abundance: 130C	Abundance: 131N	Abundance: 131C	Abundance: 132N	Abundance: 132C	Abundance: 133N	Abundance: 133C	Abundance: 134N	Quan Info	XCorr	# Protein Groups	Percolator q-Value	Percolator PEP
		FALSE	High	Sequest HT (A2)	Unambiguous	[K].vLANNSLSFEk.[A]	N-Term(TMTpro); K11(TMTpro)	1	O76094	O76094	0	2	0.5352	0	1	1	915.536	1830.06	1830.06	1.56	0.00143	HCD (High Energy Collision Dissociation)	MS2	0	94.9		86	93.7773	34010	010_2019_08_019_R_Wijeratne_021420_AB_F7.raw	F64.7	191.3	183.5	144.8	73.9	40.5	36.8	30	22.7	191.9	195.8	181.9	87.1	52.5	44.9	23.2	17.2		3.27	1	7.825e-06	1.674e-05
		FALSE	High	Sequest HT (A2)	Unambiguous	[K].vLANNSLSFEk.[A]	N-Term(TMTpro); K11(TMTpro)	1	O76094	O76094	0	2	0.6271	0	1	1	915.537	1830.07	1830.06	3.02	0.00276	HCD (High Energy Collision Dissociation)	MS2	23.8932	101.8		86	93.6355	35246	010_2019_08_019_R_Wijeratne_021420_CD_F6.raw	F65.6	182.4	187.1	221.4	77.1	63	31.3	26.8	23.1	226	206.6	181.9	79.4	54.9	28.9	17.5	21		3.62	1	7.825e-06	1.687e-05
		FALSE	High	Sequest HT (A2)	Unambiguous	[K].vLANNSLSFEk.[A]	N-Term(TMTpro); K11(TMTpro)	1	O76094	O76094	0	2	0.6193	0	1	1	915.537	1830.07	1830.06	3.04	0.00278	HCD (High Energy Collision Dissociation)	MS2	0	87.3		86	91.257	33540	010_2019_08_019_R_Wijeratne_021420_CD_F7.raw	F65.7	162.5	180.4	173.5	70.4	64.4	32	23.2	22.4	175.5	158.4	151.1	72	46.2	29.8	17.6	17.7		3.52	1	7.825e-06	1.997e-05
		FALSE	High	Sequest HT (A2)	Unambiguous	[K].vLANNSLSFEk.[A]	N-Term(TMTpro); K11(TMTpro)	1	O76094	O76094	0	2	0.5086	0	1	1	915.531	1830.06	1830.06	-3.52	-0.00322	HCD (High Energy Collision Dissociation)	MS2	0	114.7		86	91.6268	33451	010_2019_08_019_R_Wijeratne_021420_GH_F8.raw	F71.8	203.5	228.4	264.6	96.6	55.3	34.4	35.9	19.3	232.6	220.2	220.8	107.2	53.4	25.7	21	15.7		3.5	1	7.825e-06	2.066e-05
		FALSE	High	Sequest HT (A2)	Unambiguous	[K].vLANNSLSFEk.[A]	N-Term(TMTpro); K11(TMTpro)	1	O76094	O76094	0	2	0.6208	0	1	1	915.535	1830.06	1830.06	0.62	0.00057	HCD (High Energy Collision Dissociation)	MS2	0	98.3		86	93.5919	34104	010_2019_08_019_R_Wijeratne_021420_GH_F7.raw	F71.7	188.8	187	197.7	76.4	47.3	30.5	34.4	21.3	216	199.4	191.9	72.5	47.8	26.3	17.1	17.7		3.85	1	7.825e-06	1.632e-05
		FALSE	High	Sequest HT (A2)	Unambiguous	[K].vLANNSLSFEk.[A]	N-Term(TMTpro); K11(TMTpro)	1	O76094	O76094	0	2	0.6429	0	1	1	915.538	1830.07	1830.06	4.12	0.00377	HCD (High Energy Collision Dissociation)	MS2	23.4021	170.2		86	91.5805	33022	010_2019_08_019_R_Wijeratne_021420_EF_F7.raw	F70.7	327.8	350	315	121.5	103.7	42.5	36.6	21.1	349.3	325.3	351	193.6	86.6	52.1	21.5	25		3.78	1	1.806e-05	3.835e-05
		FALSE	High	Sequest HT (A2)	Unambiguous	[K].vLANNSLSFEk.[A]	N-Term(TMTpro); K11(TMTpro)	1	O76094	O76094	0	3	0.6395	0	1	1	610.691	1830.06	1830.06	-1.48	-0.0009	HCD (High Energy Collision Dissociation)	MS2	60.9112	70.3	-50	87	110.428	59429	2020_10_137_Wijeratne_CETSA-UPR-480TechRep_GH_F1-7.raw	F69.9	125.2	140.1	154.2	61.1	30.9	27.7	19.3	17.8	148.4	138.1	129.1	59.7	35.4	16.6	10.3	11.2		3.44	1	4.276e-05	8.586e-05
		FALSE	High	Sequest HT (A2)	Unambiguous	[K].vLANNSLSFEk.[A]	N-Term(TMTpro); K11(TMTpro)	1	O76094	O76094	0	3	0.6852	0	1	1	610.692	1830.06	1830.06	0.23	0.00014	HCD (High Energy Collision Dissociation)	MS2	0	104.7	-50	87	110.343	59787	2020_10_137_Wijeratne_CETSA-UPR-480TechRep_CD_F1-6.raw	F68.6	177.5	173.5	209.2	79.3	60.4	27.9	38.1	21.6	211.9	193.2	218.5	124.7	58.7	39	20.1	22.4		3.59	1	7.41e-05	0.000247
		FALSE	High	Sequest HT (A2)	Unambiguous	[K].vLANNSLSFEk.[A]	N-Term(TMTpro); K11(TMTpro)	1	O76094	O76094	0	3	0.6439	0	1	1	610.692	1830.06	1830.06	-0.22	-0.00013	HCD (High Energy Collision Dissociation)	MS2	0	111.6	-50	87	110.056	59688	2020_10_137_Wijeratne_CETSA-UPR-480TechRep_CD_F1-7.raw	F68.7	214.2	213.7	211	89.8	76.6	27.6	19.8	12.2	223.6	205.8	242.6	130	71.5	31	7.5	9.3		3.51	1	8.052e-05	0.0002651
		FALSE	High	Sequest HT (A2)	Unambiguous	[K].vLANNSLSFEk.[A]	N-Term(TMTpro); K11(TMTpro)	1	O76094	O76094	0	3	0.5817	0	1	1	610.692	1830.06	1830.06	-0.73	-0.00045	HCD (High Energy Collision Dissociation)	MS2	55.3055	95.1		47.901	92.6308	34848	010_2019_08_019_R_Wijeratne_021420_EF_F6.raw	F70.6	161.9	153.8	188.3	71.6	67	36.4	29.6	20.2	182.7	175	190.9	111.3	52.1	46.6	15.1	18.7		3.61	1	8.052e-05	0.0003104
		FALSE	High	Sequest HT (A2)	Unambiguous	[K].vLANNSLSFEk.[A]	N-Term(TMTpro); K11(TMTpro)	1	O76094	O76094	0	3	0.5976	0	1	1	610.692	1830.06	1830.06	0.66	0.0004	HCD (High Energy Collision Dissociation)	MS2	81.9374	93.9	-50	87	109.574	59350	2020_10_137_Wijeratne_CETSA-UPR-480TechRep_EF_F1-6.raw	F66.6	161.5	161.9	167.7	89.2	71.1	43.6	37.6	31.7	202.4	169.9	161.4	82.4	53.1	29.5	20.9	17.9		3.28	1	8.052e-05	0.0003188
		FALSE	High	Sequest HT (A2)	Unambiguous	[K].vLANNSLSFEk.[A]	N-Term(TMTpro); K11(TMTpro)	1	O76094	O76094	0	3	0.4291	0	1	1	610.693	1830.06	1830.06	0.8	0.00049	HCD (High Energy Collision Dissociation)	MS2	73.6815	52.3	-50	87	111.963	60091	2020_10_137_Wijeratne_CETSA-UPR-480TechRep_GH_F1-8.raw	F69.10	83.7	87.1	108.4	48.8	32.8	29	16.8	16.8	92	97.4	102	50	30.4	14.4	17.4	9.7		2.68	1	0.0001015	0.0004915
		FALSE	High	Sequest HT (A2)	Unambiguous	[K].vLANNSLSFEk.[A]	N-Term(TMTpro); K11(TMTpro)	1	O76094	O76094	0	3	0.6045	0	1	1	610.691	1830.06	1830.06	-1.75	-0.00107	HCD (High Energy Collision Dissociation)	MS2	71.9253	75.3	-50	87	111.931	60300	2020_10_137_Wijeratne_CETSA-UPR-480TechRep_AB_F1-6.raw	F67.6	141	124.3	138.9	55.1	42.5	29.9	14.5	17.3	156	160.1	144.5	68.7	52.8	29.8	19	10.9		2.68	1	0.0001102	0.0005552
		FALSE	High	Sequest HT (A2)	Unambiguous	[K].vLANNSLSFEk.[A]	N-Term(TMTpro); K11(TMTpro)	1	O76094	O76094	0	3	0.6018	0	1	1	610.693	1830.07	1830.06	2.18	0.00133	HCD (High Energy Collision Dissociation)	MS2	64.0572	85.5	-50	87	110.031	59674	2020_10_137_Wijeratne_CETSA-UPR-480TechRep_CD_F1-7.raw	F68.7	146.6	161.5	153.5	69.9	56.4	28	27.7	19	173.6	171.3	172.1	91.1	45.8	29.7	8.5	12.8		3.34	1	0.0001826	0.001217
		FALSE	High	Sequest HT (A2)	Unambiguous	[K].vLANNSLSFEk.[A]	N-Term(TMTpro); K11(TMTpro)	1	O76094	O76094	0	3	0.5484	0	1	1	610.686	1830.04	1830.06	-9.61	-0.00586	HCD (High Energy Collision Dissociation)	MS2	78.1727	62.1	-50	87	111.265	60214	2020_10_137_Wijeratne_CETSA-UPR-480TechRep_GH_F1-6b.raw	F69.8	103.2	115.4	132.8	62.3	40.9	19.3	14.8	8.5	118.1	119.3	119.2	57.9	45.4	15.8	10.8	9.2		2.79	1	0.0003185	0.002395
		FALSE	High	Sequest HT (A2)	Unambiguous	[K].vLANNSLSFEk.[A]	N-Term(TMTpro); K11(TMTpro)	1	O76094	O76094	0	3	0.279	0	1	1	610.69	1830.05	1830.06	-4.12	-0.00251	HCD (High Energy Collision Dissociation)	MS2	52.521	98.9	-50	87	109.234	60060	2020_10_137_Wijeratne_CETSA-UPR-480TechRep_EF_F1-8.raw	F66.8	174.2	181.9	181	102.6	75.6	41.3	27.8	20.2	199.6	188.5	179.3	99.2	50.6	31.4	15	14.9		2.33	1	0.002118	0.01605
	FALSE	High	[K].VDVEALENSAGATYIR.[K]	1xTMTpro [N-Term]	1.33361e-06	4.52754e-05	1	1	7	O76094	O76094 [516-531]		0	2012.06	166.2	186	140	151.1	157.3	153.2	70.4	77.9	40.9	73.2	51.3	46.8	33.7	38.9	36.3	32.7	59.1	65.4	355.9	384.8	90	120.7	64.8	65.9	402	390.9	108.9	107	69.9	64.5	371.5	403.6	107	101	38.2	38.2	138.2	227.9	49.4	42.8	35.8	24.5	98.4	111.8	36.9	38.5	23.1	14.6	62.1	64.5	25.5	18.4	15.5	10.2	55.6	39.9	35.3	21.8	15.2	10.7	36.9	40.8	21.6	24.3																																																																		High	Not Found	High	Not Found	High	Not Found	High	Not Found	High	Not Found	High	Not Found	High	Not Found	High	Not Found	High	Not Found	High	Not Found	High	Not Found	High	Not Found	High	Not Found	High	Not Found	High	Not Found	High	Not Found	High	Not Found	High	Not Found	Not Found	High	Not Found	High	Not Found	High	Not Found	High	High	Not Found	High	Not Found	Not Found	High	Not Found	High	Not Found	High	Not Found	High	High	Not Found	High	Not Found	Not Found	High	Not Found	High	Not Found	High	Not Found	High	High	Not Found	High	Not Found	Not Found	High	Not Found	High	Not Found	High	Not Found	High	High	Not Found	High	Not Found	Not Found	High	Not Found	High	Not Found	High	Not Found	High	High	Not Found	High	Not Found	Not Found	High	Not Found	High	Not Found	High	Not Found	High	High	Not Found	High	Not Found	Not Found	High	Not Found	High	Not Found	High	Not Found	High	High	Not Found	High	Not Found	Not Found	High	Not Found	High	Not Found	High	Not Found	High	High	7.825e-06	2.764e-07	3.65
		Checked	Confidence	Identifying Node	PSM Ambiguity	Annotated Sequence	Modifications	# Proteins	Master Protein Accessions	Protein Accessions	# Missed Cleavages	Charge	DeltaScore	DeltaCn	Rank	Search Engine Rank	m/z [Da]	MH+ [Da]	Theo. MH+ [Da]	DeltaM [ppm]	Deltam/z [Da]	Activation Type	MS Order	Isolation Interference [%]	Average Reporter S/N	Comp. Voltage [V]	Ion Inject Time [ms]	RT [min]	First Scan	Spectrum File	File ID	Abundance: 126	Abundance: 127N	Abundance: 127C	Abundance: 128N	Abundance: 128C	Abundance: 129N	Abundance: 129C	Abundance: 130N	Abundance: 130C	Abundance: 131N	Abundance: 131C	Abundance: 132N	Abundance: 132C	Abundance: 133N	Abundance: 133C	Abundance: 134N	Quan Info	XCorr	# Protein Groups	Percolator q-Value	Percolator PEP
		FALSE	High	Sequest HT (A2)	Unambiguous	[K].vDVEALENSAGATYIR.[K]	N-Term(TMTpro)	1	O76094	O76094	0	2	0.7792	0	1	1	1006.53	2012.06	2012.06	-3.15	-0.00317	HCD (High Energy Collision Dissociation)	MS2	0	24		86	120.664	47818	010_2019_08_019_R_Wijeratne_021420_GH_F3.raw	F71.3	38.7	43	49.9	17.4	12.3	6.6	12.5	6.9	52.1	53	44.9	15	12.7	6.4	5.5	7.4		3.17	1	7.825e-06	7.759e-06
		FALSE	High	Sequest HT (A2)	Unambiguous	[K].vDVEALENSAGATYIR.[K]	N-Term(TMTpro)	1	O76094	O76094	0	3	0.815	0	1	1	671.359	2012.06	2012.06	0.16	0.00011	HCD (High Energy Collision Dissociation)	MS2	0	35.3		86	121.176	48255	010_2019_08_019_R_Wijeratne_021420_GH_F2.raw	F71.2	51.3	65.9	57.1	32	24.6	18.9	22.8	14.7	68.6	54	56.1	27.8	25.8	12	16.3	16.9		4.81	1	7.825e-06	1.007e-05
		FALSE	High	Sequest HT (A2)	Unambiguous	[K].vDVEALENSAGATYIR.[K]	N-Term(TMTpro)	1	O76094	O76094	0	2	0.7589	0	1	1	1006.53	2012.06	2012.06	-0.13	-0.00014	HCD (High Energy Collision Dissociation)	MS2	0	163.3		86	116.516	47241	010_2019_08_019_R_Wijeratne_021420_EF_F3.raw	F70.3	309.3	344.2	313.8	106.5	71.5	42.5	37.1	21.7	325.2	335.6	348.3	182.4	85.1	42.7	22.4	24.7		3.65	1	7.825e-06	2.764e-07
		FALSE	High	Sequest HT (A2)	Unambiguous	[K].vDVEALENSAGATYIR.[K]	N-Term(TMTpro)	1	O76094	O76094	0	2	0.6646	0	1	1	1006.53	2012.06	2012.06	-1.48	-0.00149	HCD (High Energy Collision Dissociation)	MS2	0	65.4		86	121.227	48313	010_2019_08_019_R_Wijeratne_021420_AB_F3.raw	F64.3	135.6	103.8	119.5	49.7	28.2	34.6	20.3	21.6	129.2	118.1	114.9	55.7	43.9	30	21.3	20.6		3.22	1	7.825e-06	2.36e-06
		FALSE	High	Sequest HT (A2)	Unambiguous	[K].vDVEALENSAGATYIR.[K]	N-Term(TMTpro)	1	O76094	O76094	0	3	0.7512	0	1	1	671.36	2012.06	2012.06	1.36	0.00092	HCD (High Energy Collision Dissociation)	MS2	0	35.7		86	118.532	47887	010_2019_08_019_R_Wijeratne_021420_EF_F2.raw	F70.2	46.6	57.8	57.7	31.7	26.9	19.6	18.5	15.2	59.6	55.3	55.3	45.5	26.7	21.8	17.5	16.1		4.1	1	1.439e-05	2.959e-05
		FALSE	High	Sequest HT (A2)	Unambiguous	[K].vDVEALENSAGATYIR.[K]	N-Term(TMTpro)	1	O76094	O76094	0	3	0.7578	0	1	1	671.359	2012.06	2012.06	0.8	0.00054	HCD (High Energy Collision Dissociation)	MS2	15.0296	38.5		86	119.178	48301	010_2019_08_019_R_Wijeratne_021420_CD_F2.raw	F65.2	59.1	64.8	69.9	38.2	35.8	23.1	15.5	15.2	65.4	65.9	64.5	38.2	24.5	14.6	10.2	10.7		4.79	1	1.439e-05	2.881e-05
		FALSE	High	Sequest HT (A2)	Unambiguous	[K].vDVEALENSAGATYIR.[K]	N-Term(TMTpro)	1	O76094	O76094	0	3	0.4138	0	1	1	671.36	2012.06	2012.06	1.34	0.0009	HCD (High Energy Collision Dissociation)	MS2	36.3552	25.6		86	122.124	48659	010_2019_08_019_R_Wijeratne_021420_AB_F1.raw	F64.1	30.6	36.2	37.8	20.7	12.7	16.7	13.4	14.7	56.8	33	38.3	22.2	29.3	16.8	17.6	12.1		1.74	1	0.0001141	0.0006038
	FALSE	High	[R].TEEALQLYNQIIK.[L]	1xTMTpro [K13]; 1xTMTpro [N-Term]	3.7541e-05	4.52754e-05	1	1	19	O76094	O76094 [242-254]		0	2171.26	196.6	184.9	163.5	178.9	163.1	169.8	66	69	42.6	49.2	33.9	32.5	18.1	15.7	19.7	11.4	100.9	119	63.6	75.7	105.5	127.4	111	118.4	66.1	65.5	123.4	134.4	123.3	135.2	69.1	77.2	132.2	130.7	45.8	55.5	38.2	37.5	55.8	57.3	45.4	34.8	31.7	23.5	37.9	28.1	17.7	20.7	16.8	16.2	25.9	9.4	19	30.7	11.5	10.3	17	35	13.5	41.1	6.8	11.2	12	10.1																	121.72	122.57	97.19	94.21	113.65	110.19	118.85	120.92	87.97	100.03	106.39	107.78	121.97	111.84	88.12	98.38	109.2	109.75	125.48	114.22	75.72	106.81	108.4	108.75	119.69	118.99	84.64	112	100.83	117.66	127.62	112.39	94.59	106.21	105.34	127.89	116.59		105.14	94.45	119.73		114.19		112.76	81.77	124.82	116.93		High	High	High	High	High	High	High	High	High	High	High	High	High	High	High	High	High	High	High	High	High	High	High	High	High	High	High	High	High	High	High	High	High	High	High	High	High	High	High	High	High	High	High	High	High	High	High	High	High	High	High	High	High	High	High	High	High	High	High	High	High	High	High	High	High	High	High	High	High	High	High	High	High	High	High	High	High	High	High	High	High	High	High	High	High	High	High	High	High	High	High	High	High	High	High	High	High	High	High	High	High	High	High	High	High	High	High	High	High	High	High	High	High	High	Not Found	High	High	High	High	High	High	High	High	High	High	High	High	High	High	7.825e-06	9.818e-06	3.44
		Checked	Confidence	Identifying Node	PSM Ambiguity	Annotated Sequence	Modifications	# Proteins	Master Protein Accessions	Protein Accessions	# Missed Cleavages	Charge	DeltaScore	DeltaCn	Rank	Search Engine Rank	m/z [Da]	MH+ [Da]	Theo. MH+ [Da]	DeltaM [ppm]	Deltam/z [Da]	Activation Type	MS Order	Isolation Interference [%]	Average Reporter S/N	Comp. Voltage [V]	Ion Inject Time [ms]	RT [min]	First Scan	Spectrum File	File ID	Abundance: 126	Abundance: 127N	Abundance: 127C	Abundance: 128N	Abundance: 128C	Abundance: 129N	Abundance: 129C	Abundance: 130N	Abundance: 130C	Abundance: 131N	Abundance: 131C	Abundance: 132N	Abundance: 132C	Abundance: 133N	Abundance: 133C	Abundance: 134N	Quan Info	XCorr	# Protein Groups	Percolator q-Value	Percolator PEP
		FALSE	High	Sequest HT (A2)	Unambiguous	[R].tEEALQLYNQIIk.[L]	N-Term(TMTpro); K13(TMTpro)	1	O76094	O76094	0	2	0.5814	0	1	1	1086.13	2171.26	2171.26	-0.38	-0.00041	HCD (High Energy Collision Dissociation)	MS2	0	58.5		86	141.761	55182	010_2019_08_019_R_Wijeratne_021420_CD_F8.raw	F65.8	105.3	104.2	133.9	47	42.5	20.6	17.7	11.5	121.2	111	101.4	46.9	32.8	16.4	10.3	12.6		3.44	1	7.825e-06	9.818e-06
		FALSE	High	Sequest HT (A2)	Unambiguous	[R].tEEALQLYNQIIk.[L]	N-Term(TMTpro); K13(TMTpro)	1	O76094	O76094	0	2	0.6321	0	1	1	1086.13	2171.25	2171.26	-1.61	-0.00174	HCD (High Energy Collision Dissociation)	MS2	22.9679	64.8		40.653	142.997	57060	010_2019_08_019_R_Wijeratne_021420_CD_F6.raw	F65.6	110.3	118.2	136.9	58.4	52	18.3	13.4	9.3	138	137.1	130.6	48.7	35.2	13.3	7.5	10		4.05	1	7.825e-06	1.792e-05
		FALSE	High	Sequest HT (A2)	Unambiguous	[R].tEEALQLYNQIIk.[L]	N-Term(TMTpro); K13(TMTpro)	1	O76094	O76094	0	2	0.5862	0	1	1	1086.13	2171.25	2171.26	-2.22	-0.00241	HCD (High Energy Collision Dissociation)	MS2	0	68.6		86	144.839	58466	010_2019_08_019_R_Wijeratne_021420_AB_F5.raw	F64.5	151.4	131.3	121.3	51.6	33.7	28.1	13.9	15	148.6	138	126.4	51.3	39	25.2	11.9	11.4		3.77	1	7.825e-06	1.138e-05
		FALSE	High	Sequest HT (A2)	Unambiguous	[R].tEEALQLYNQIIk.[L]	N-Term(TMTpro); K13(TMTpro)	1	O76094	O76094	0	3	0.6996	0	1	1	724.422	2171.25	2171.26	-2.48	-0.0018	HCD (High Energy Collision Dissociation)	MS2	54.2881	54.9		15.529	143.768	56610	010_2019_08_019_R_Wijeratne_021420_AB_F6.raw	F64.6	114	94.6	101.5	44.9	22.3	17.7	14.8	10.7	110.2	120.2	114.9	48.7	28.5	21.8	7	6.5		4.46	1	1.806e-05	3.086e-05
		FALSE	High	Sequest HT (A2)	Unambiguous	[R].tEEALQLYNQIIk.[L]	N-Term(TMTpro); K13(TMTpro)	1	O76094	O76094	0	2	0.6085	0	1	1	1086.13	2171.26	2171.26	1.87	0.00203	HCD (High Energy Collision Dissociation)	MS2	0	89.9		86	143.668	58322	010_2019_08_019_R_Wijeratne_021420_CD_F5.raw	F65.5	153.1	154.6	182.8	82.1	62.9	39.1	30.2	20.5	186.2	175.4	163.5	74.5	50.4	31.5	12.9	18.5		3.78	1	1.806e-05	3.403e-05
		FALSE	High	Sequest HT (A2)	Unambiguous	[R].tEEALQLYNQIIk.[L]	N-Term(TMTpro); K13(TMTpro)	1	O76094	O76094	0	3	0.6751	0	1	1	724.423	2171.25	2171.26	-1.63	-0.00118	HCD (High Energy Collision Dissociation)	MS2	21.5659	88.5		58.143	142.166	56980	010_2019_08_019_R_Wijeratne_021420_EF_F6.raw	F70.6	147.8	136.9	143.4	69.4	63.3	37.8	29.9	20.4	169.2	158.1	182.2	100.4	68.9	42.9	23.1	21.7		4.37	1	1.806e-05	4.029e-05
		FALSE	High	Sequest HT (A2)	Unambiguous	[R].tEEALQLYNQIIk.[L]	N-Term(TMTpro); K13(TMTpro)	1	O76094	O76094	0	3	0.6266	0	1	1	724.424	2171.26	2171.26	0.43	0.00031	HCD (High Energy Collision Dissociation)	MS2	49.8834	136.9		86	141.832	54725	010_2019_08_019_R_Wijeratne_021420_GH_F8.raw	F71.8	240.4	248.2	276.4	121.9	72.7	52.6	47.5	38.1	267.7	271.2	272.4	122.6	69.2	32.4	26.2	30.6		4.74	1	4.276e-05	7.636e-05
		FALSE	High	Sequest HT (A2)	Unambiguous	[R].tEEALQLYNQIIk.[L]	N-Term(TMTpro); K13(TMTpro)	1	O76094	O76094	0	2	0.4061	0	1	1	1086.13	2171.26	2171.26	1.52	0.00165	HCD (High Energy Collision Dissociation)	MS2	48.1059	21.8		86	143.104	54779	010_2019_08_019_R_Wijeratne_021420_GH_F7.raw	F71.7	41	40.5	43.1	13.8	7.7	5.5	4.6	4.1	46.9	51.7	48.2	19.1	12.5	4.9	4.8			1.65	1	6.322e-05	0.0001193
		FALSE	High	Sequest HT (A2)	Unambiguous	[R].tEEALQLYNQIIk.[L]	N-Term(TMTpro); K13(TMTpro)	1	O76094	O76094	0	2	0.4921	0	1	1	1086.13	2171.26	2171.26	1.7	0.00185	HCD (High Energy Collision Dissociation)	MS2	0	22.2		86	146.045	57580	010_2019_08_019_R_Wijeratne_021420_GH_F5.raw	F71.5	38.2	39.5	49.2	17.9	12.1	9.6	6.9	5.9	47.1	43	47.4	16.8	11	4.5	4	2.1		1.91	1	7.64e-05	0.0002603
		FALSE	High	Sequest HT (A2)	Unambiguous	[R].tEEALQLYNQIIk.[L]	N-Term(TMTpro); K13(TMTpro)	1	O76094	O76094	0	2	0.6126	0	1	1	1086.13	2171.25	2171.26	-2.07	-0.00224	HCD (High Energy Collision Dissociation)	MS2	0	19.8		18.105	143.016	55325	010_2019_08_019_R_Wijeratne_021420_AB_F7.raw	F64.7	45.2	32.2	41.8	14.4	8.9	5.8	4.2	4.7	36.3	40.9	43.4	17.7	10.2	7.3	3.8			2.53	1	8.68e-05	0.0003445
		FALSE	High	Sequest HT (A2)	Unambiguous	[R].tEEALQLYNQIIk.[L]	N-Term(TMTpro); K13(TMTpro)	1	O76094	O76094	0	4	0.4791	0	1	1	543.568	2171.25	2171.26	-3.78	-0.00205	HCD (High Energy Collision Dissociation)	MS2	71.3387	37.9	-50	87	153.296	83421	2020_10_137_Wijeratne_CETSA-UPR-480TechRep_AB_F1-6.raw	F67.6	73	67.4	74.1	22.9	17.2	11.3	10.5	7.2	84.1	87	70.6	33.7	23	13.7	6.1	5.2		2.15	1	0.0002208	0.001525
		FALSE	High	Sequest HT (A2)	Unambiguous	[R].tEEALQLYNQIIk.[L]	N-Term(TMTpro); K13(TMTpro)	1	O76094	O76094	0	4	0.6043	0	1	1	543.569	2171.25	2171.26	-1.63	-0.00088	HCD (High Energy Collision Dissociation)	MS2	16.4536	11.8	-50	87	152.552	82939	2020_10_137_Wijeratne_CETSA-UPR-480TechRep_GH_F1-7.raw	F69.9	16.5	24.3	23	10.2	5.6	6.5	2.5		29.1	26.6	26.5	12.2	5.6					2.35	1	0.0002832	0.002057
		FALSE	High	Sequest HT (A2)	Unambiguous	[R].tEEALQLYNQIIk.[L]	N-Term(TMTpro); K13(TMTpro)	1	O76094	O76094	0	4	0.4928	0	1	1	543.569	2171.25	2171.26	-0.92	-0.0005	HCD (High Energy Collision Dissociation)	MS2	38.0847	17.4	-50	87	152.289	83304	2020_10_137_Wijeratne_CETSA-UPR-480TechRep_CD_F1-7.raw	F68.7	27.6	32.7	33.5	11.2	13.1	4	5.9	4.4	31.8	33.1	46.2	18.1	10.2	7				2.07	1	0.0003642	0.00274
		FALSE	High	Sequest HT (A2)	Unambiguous	[R].tEEALQLYNQIIk.[L]	N-Term(TMTpro); K13(TMTpro)	1	O76094	O76094	0	4	0.3277	0	1	1	543.57	2171.26	2171.26	0.73	0.0004	HCD (High Energy Collision Dissociation)	MS2	88.1294	67.3	-50	87	152.308	83250	2020_10_137_Wijeratne_CETSA-UPR-480TechRep_CD_F1-6.raw	F68.6	114.4	134.2	130.1	50.7	35.8	18.2	13.3	8.7	146.6	130.6	152.9	75.2	29.9	20.1	7.4	8.5		1.77	1	0.0006008	0.004499
		FALSE	High	Sequest HT (A2)	Unambiguous	[R].tEEALQLYNQIIk.[L]	N-Term(TMTpro); K13(TMTpro)	1	O76094	O76094	0	4	0.4384	0	1	1	543.569	2171.25	2171.26	-1.15	-0.00062	HCD (High Energy Collision Dissociation)	MS2	66.9835	30.4	-50	87	150.838	82533	2020_10_137_Wijeratne_CETSA-UPR-480TechRep_EF_F1-7.raw	F66.7	55	58.1	67.7	21.4	22.1	10.4	6.9	4.1	68.8	68.2	52.6	22.5	14.7	8.8		5.1		2.03	1	0.0009313	0.006581
		FALSE	High	Sequest HT (A2)	Unambiguous	[R].tEEALQLYNQIIk.[L]	N-Term(TMTpro); K13(TMTpro)	1	O76094	O76094	0	4	0.62	0	1	1	543.57	2171.26	2171.26	0.92	0.0005	HCD (High Energy Collision Dissociation)	MS2	0	17.2	-50	87	152.054	83302	2020_10_137_Wijeratne_CETSA-UPR-480TechRep_EF_F1-5.raw	F66.5	27.4	31.9	33.3	21	15.9	7.5	4.4	2.3	33.9	27.1	32.7	14	8	6.1	4.6	5.8		2.5	1	0.001011	0.007075
		FALSE	High	Sequest HT (A2)	Unambiguous	[R].tEEALQLYNQIIk.[L]	N-Term(TMTpro); K13(TMTpro)	1	O76094	O76094	0	4	0.516	0	1	1	543.569	2171.25	2171.26	-1.86	-0.00101	HCD (High Energy Collision Dissociation)	MS2	73.8281	23	-50	87	151.91	83014	2020_10_137_Wijeratne_CETSA-UPR-480TechRep_EF_F1-6.raw	F66.6	44.3	39.6	51.3	21.8	15.5	6.6	4.7	4.4	50.6	43.7	43.2	18.1	9.1	6.4	3.9	4.8		1.88	1	0.001213	0.00843
		FALSE	High	Sequest HT (A2)	Unambiguous	[R].tEEALQLYNQIIk.[L]	N-Term(TMTpro); K13(TMTpro)	1	O76094	O76094	0	4	0.5233	0	1	1	543.568	2171.25	2171.26	-3.37	-0.00183	HCD (High Energy Collision Dissociation)	MS2	9.4498	10.5	-50	87	153.508	83776	2020_10_137_Wijeratne_CETSA-UPR-480TechRep_GH_F1-6b.raw	F69.8	18.3	22.1	24.4	10.1	9.9	3.4	2.4	3	15.8	22.8	19.9	8.5	2.9	2.1		3.1		1.93	1	0.001402	0.009833
		FALSE	High	Sequest HT (A2)	Unambiguous	[R].tEEALQLYNQIIk.[L]	N-Term(TMTpro); K13(TMTpro)	1	O76094	O76094	0	4	0.456	0	1	1	543.568	2171.25	2171.26	-2.26	-0.00123	HCD (High Energy Collision Dissociation)	MS2	58.6878	16.6	-50	87	154.294	84252	2020_10_137_Wijeratne_CETSA-UPR-480TechRep_AB_F1-5.raw	F67.5	28.8	27.6	26.6	17.2	11.5	5.7	5.3	4.9	31.7	30.7	30.5	15.9	12.9	6.9	4.4	4.2		1.82	1	0.004851	0.05027
	FALSE	High	[K].AIELLQEFSDQHPENAAEIK.[L]	1xTMTpro [K20]; 1xTMTpro [N-Term]	2.00927e-05	4.52754e-05	1	1	18	O76094	O76094 [357-376]		0	2890.54	87.8	96.3	81.9	90.4	80.8	82	44.7	54.6	35.4	35.2	31.3	33.6	24.3	21.7	22.1	24.7	87.9	95.2	236	250.1	101.5	131.9	92	91.3	237	240.2	115.4	137.6	99.4	86	259.2	247.5	120.8	118.8	43.5	54.2	108	135.5	52.8	47.3	41	29.5	88.5	68.5	27.5	35.6	23	21	39.9	35.1	21.5	16.4	18.8	11.4	33.8	23.1	20	15.9	15.6	15.2	25.2	22.3	17.1	11.4	93.62	95.65	81.47	85.48	88.88	96.14	64.95	72.49	25.7	50.76	41.24	24.05	2.61	7.17	14.3	7.14	25.47	13.31	63.84	67.11	1.11	6.05	34.98	26.34	75.79	74.91	24.62	16.44	38.79	19.23	59.73	87.8	14.96	30.4	6.81	12.22	64.29	94.68	34.77	21.55	0.69	21.76	58.49	74.27	43.06	26.33	31.53	50.28	52.09	85.24	54.44	47.14	33.98	56.23	52.57	35.87	35.95	37.71	64.87	69.5	26.74	50.11	23.71	43.6		High	High	High	High	High	High	High	High	High	High	High	High	High	High	High	High	High	High	High	High	High	High	High	High	High	High	High	High	High	High	High	High	High	High	High	High	High	High	High	High	High	High	High	High	High	High	High	High	High	High	High	High	High	High	High	High	High	High	High	High	High	High	High	High	High	High	High	High	High	High	High	High	High	High	High	High	High	High	High	High	High	High	High	High	High	High	High	High	High	High	High	High	High	High	High	High	High	High	High	High	High	High	High	High	High	High	High	High	High	High	High	High	High	High	High	High	High	High	High	High	High	High	High	High	High	High	High	High	High	7.825e-06	4.995e-06	6.53
		Checked	Confidence	Identifying Node	PSM Ambiguity	Annotated Sequence	Modifications	# Proteins	Master Protein Accessions	Protein Accessions	# Missed Cleavages	Charge	DeltaScore	DeltaCn	Rank	Search Engine Rank	m/z [Da]	MH+ [Da]	Theo. MH+ [Da]	DeltaM [ppm]	Deltam/z [Da]	Activation Type	MS Order	Isolation Interference [%]	Average Reporter S/N	Comp. Voltage [V]	Ion Inject Time [ms]	RT [min]	First Scan	Spectrum File	File ID	Abundance: 126	Abundance: 127N	Abundance: 127C	Abundance: 128N	Abundance: 128C	Abundance: 129N	Abundance: 129C	Abundance: 130N	Abundance: 130C	Abundance: 131N	Abundance: 131C	Abundance: 132N	Abundance: 132C	Abundance: 133N	Abundance: 133C	Abundance: 134N	Quan Info	XCorr	# Protein Groups	Percolator q-Value	Percolator PEP
		FALSE	High	Sequest HT (A2)	Unambiguous	[K].aIELLQEFSDQHPENAAEIk.[L]	N-Term(TMTpro); K20(TMTpro)	1	O76094	O76094	0	3	0.7381	0	1	1	964.189	2890.55	2890.54	2.68	0.00258	HCD (High Energy Collision Dissociation)	MS2	10.1476	122		86	143.591	59593	010_2019_08_019_R_Wijeratne_021420_EF_F3.raw	F70.3	204.2	237.3	222.1	97	72.5	32.9	25.5	12.8	231.8	230.3	301.3	151.8	66.2	39	13.6	14.3		6.53	1	7.825e-06	4.995e-06
		FALSE	High	Sequest HT (A2)	Unambiguous	[K].aIELLQEFSDQHPENAAEIk.[L]	N-Term(TMTpro); K20(TMTpro)	1	O76094	O76094	0	3	0.691	0	1	1	964.185	2890.54	2890.54	-1.67	-0.0016	HCD (High Energy Collision Dissociation)	MS2	51.093	19.8	-50	87	151.962	83117	2020_10_137_Wijeratne_CETSA-UPR-480TechRep_GH_F1-4b.raw	F69.5	32.7	38.6	42.8	15.1	5.4	7.3	7	6.9	38.9	44.8	39.7	13.4	8.7	5.4	6.7	3.6		2.88	1	7.825e-06	2.51e-05
		FALSE	High	Sequest HT (A2)	Unambiguous	[K].aIELLQEFSDQHPENAAEIk.[L]	N-Term(TMTpro); K20(TMTpro)	1	O76094	O76094	0	3	0.6882	0	1	1	964.184	2890.54	2890.54	-2.8	-0.0027	HCD (High Energy Collision Dissociation)	MS2	28.0492	96.6		86	147.314	59844	010_2019_08_019_R_Wijeratne_021420_AB_F3.raw	F64.3	194.7	158	169.2	73.4	42.6	42.3	24.8	20	219.1	182.1	187.8	96.2	51.3	39.9	20.6	23.5		5.1	1	7.825e-06	6.728e-06
		FALSE	High	Sequest HT (A2)	Unambiguous	[K].aIELLQEFSDQHPENAAEIk.[L]	N-Term(TMTpro); K20(TMTpro)	1	O76094	O76094	0	3	0.6935	0	1	1	964.188	2890.55	2890.54	1.75	0.00168	HCD (High Energy Collision Dissociation)	MS2	13.2165	102.9		86	143.091	58794	010_2019_08_019_R_Wijeratne_021420_EF_F4.raw	F70.4	179.7	193.9	184.7	79.3	64.9	25.8	24.5	17.7	187.2	202.9	210.4	152.8	56.5	31.6	16.3	18		5.22	1	7.825e-06	1.696e-05
		FALSE	High	Sequest HT (A2)	Unambiguous	[K].aIELLQEFSDQHPENAAEIk.[L]	N-Term(TMTpro); K20(TMTpro)	1	O76094	O76094	0	3	0.6624	0	1	1	964.185	2890.54	2890.54	-1.73	-0.00167	HCD (High Energy Collision Dissociation)	MS2	27.975	53.6		68.514	147.084	59786	010_2019_08_019_R_Wijeratne_021420_GH_F3.raw	F71.3	100.7	96.8	108.6	41.1	20.1	14.3	15.4	14.4	126.4	122.4	95.5	40.6	29.5	11.6	12.1	8.3		3.91	1	1.439e-05	2.87e-05
		FALSE	High	Sequest HT (A2)	Unambiguous	[K].aIELLQEFSDQHPENAAEIk.[L]	N-Term(TMTpro); K20(TMTpro)	1	O76094	O76094	0	4	0.5752	0	1	1	723.392	2890.55	2890.54	0.78	0.00056	HCD (High Energy Collision Dissociation)	MS2	0	30.9	-50	87	149.968	82136	2020_10_137_Wijeratne_CETSA-UPR-480TechRep_EF_F1-5.raw	F66.5	60.7	58.9	67.7	28.1	24.3	12.9	9.1	7.4	63.4	46.7	48.5	30.2	14.5	7.8	7.3	7.3		3.39	1	3.666e-05	5.171e-05
		FALSE	High	Sequest HT (A2)	Unambiguous	[K].aIELLQEFSDQHPENAAEIk.[L]	N-Term(TMTpro); K20(TMTpro)	1	O76094	O76094	0	4	0.1174	0	1	1	723.39	2890.54	2890.54	-2.77	-0.002	HCD (High Energy Collision Dissociation)	MS2	49.3043		-50	87	151.567	82830	2020_10_137_Wijeratne_CETSA-UPR-480TechRep_CD_F1-4.raw	F68.4																		2.13	1	4.276e-05	8.134e-05
		FALSE	High	Sequest HT (A2)	Unambiguous	[K].aIELLQEFSDQHPENAAEIk.[L]	N-Term(TMTpro); K20(TMTpro)	1	O76094	O76094	0	3	0.7108	0	1	1	964.19	2890.56	2890.54	4.4	0.00424	HCD (High Energy Collision Dissociation)	MS2	0	14.3	-50	87	152.22	83453	2020_10_137_Wijeratne_CETSA-UPR-480TechRep_GH_F1-3.raw	F69.3	18.3	29.4	27.3	11.2	8.9	6.8	4.9		34.1	36.3	31.2	7.3	7.2	2.6	3.6			3.7	1	4.631e-05	8.934e-05
		FALSE	High	Sequest HT (A2)	Unambiguous	[K].aIELLQEFSDQHPENAAEIk.[L]	N-Term(TMTpro); K20(TMTpro)	1	O76094	O76094	0	4	0.6283	0	1	1	723.392	2890.55	2890.54	0.42	0.0003	HCD (High Energy Collision Dissociation)	MS2	25.3736	56.5		86	145.02	60010	010_2019_08_019_R_Wijeratne_021420_CD_F3.raw	F65.3	105.5	118.5	131.7	45.7	40.8	18.3	14.7	9.5	104.6	110.2	98.6	49.7	25.3	14.5	7.5	8.9		4.52	1	4.631e-05	8.999e-05
		FALSE	High	Sequest HT (A2)	Unambiguous	[K].aIELLQEFSDQHPENAAEIk.[L]	N-Term(TMTpro); K20(TMTpro)	1	O76094	O76094	0	5	0.4724	0	1	1	578.915	2890.54	2890.54	0.16	9e-05	HCD (High Energy Collision Dissociation)	MS2	25.6905	14.9	-50	87	151.446	82913	2020_10_137_Wijeratne_CETSA-UPR-480TechRep_EF_F1-3.raw	F66.3	31	23.7	32.8	15.2	9.6	3.6	5	4.4	32.6	29	24.3	11.1	9.2		2.5	3.8		1.99	1	8.68e-05	0.0003681
		FALSE	High	Sequest HT (A2)	Unambiguous	[K].aIELLQEFSDQHPENAAEIk.[L]	N-Term(TMTpro); K20(TMTpro)	1	O76094	O76094	0	4	0.5563	0	1	1	723.391	2890.54	2890.54	-0.66	-0.00048	HCD (High Energy Collision Dissociation)	MS2	19.6127	21.2	-50	87	151.489	82924	2020_10_137_Wijeratne_CETSA-UPR-480TechRep_GH_F1-5.raw	F69.6	30.3	42.8	42.3	21.9	10.8	9.2	5.5	5.7	40.7	45.1	40.9	20.6	10.1	5.9	4	3.8		2.84	1	0.0001102	0.0005518
		FALSE	High	Sequest HT (A2)	Unambiguous	[K].aIELLQEFSDQHPENAAEIk.[L]	N-Term(TMTpro); K20(TMTpro)	1	O76094	O76094	0	4	0.1741	0	1	1	723.389	2890.53	2890.54	-4.04	-0.00292	HCD (High Energy Collision Dissociation)	MS2	54.6726	21	-50	87	150.031	82109	2020_10_137_Wijeratne_CETSA-UPR-480TechRep_EF_F1-4.raw	F66.4	33.6	36.1	46.6	16.1	17.3	6.5	7.7	5.2	41.8	41.8	36.1	17.8	11.6	10	5.3	2.4		2.24	1	0.0001215	0.0007101
		FALSE	High	Sequest HT (A2)	Unambiguous	[K].aIELLQEFSDQHPENAAEIk.[L]	N-Term(TMTpro); K20(TMTpro)	1	O76094	O76094	0	4	0.4667	0	1	1	723.389	2890.53	2890.54	-3.4	-0.00246	HCD (High Energy Collision Dissociation)	MS2	0	28.3	-50	87	150.333	82135	2020_10_137_Wijeratne_CETSA-UPR-480TechRep_EF_F1-6.raw	F66.6	53.4	47.7	64.7	22.8	23.1	10.6	8.8	9	53.3	57.5	46.9	19	14.5	9.7	8	4.3		2.1	1	0.0003308	0.00251
		FALSE	High	Sequest HT (A2)	Unambiguous	[K].aIELLQEFSDQHPENAAEIk.[L]	N-Term(TMTpro); K20(TMTpro)	1	O76094	O76094	0	3	0.5735	0	1	1	964.188	2890.55	2890.54	1.94	0.00187	HCD (High Energy Collision Dissociation)	MS2	0	19.5	-50	87	152.13	83211	2020_10_137_Wijeratne_CETSA-UPR-480TechRep_GH_F1-4b.raw	F69.5	31	39.1	35.3	16	8.7	8.3	6.4	6.3	38.3	43.8	39.8	11.7	12.8	5.2	4.6	5.1		2.79	1	0.0004354	0.003503
		FALSE	High	Sequest HT (A2)	Unambiguous	[K].aIELLQEFSDQHPENAAEIk.[L]	N-Term(TMTpro); K20(TMTpro)	1	O76094	O76094	0	4	0.3512	0	1	1	723.395	2890.56	2890.54	4.96	0.00358	HCD (High Energy Collision Dissociation)	MS2	0	26.4	-50	87	150.723	82366	2020_10_137_Wijeratne_CETSA-UPR-480TechRep_CD_F1-6.raw	F68.6	49.7	44.5	45.4	23	17.2	10.7	7.8	4.9	56	46.5	45.7	35.1	16.2	9.6	3.6	6.1		1.68	1	0.000783	0.005822
		FALSE	High	Sequest HT (A2)	Unambiguous	[K].aIELLQEFSDQHPENAAEIk.[L]	N-Term(TMTpro); K20(TMTpro)	1	O76094	O76094	0	5	0.1574	0	1	1	578.916	2890.55	2890.54	1.89	0.00109	HCD (High Energy Collision Dissociation)	MS2	22.8434	17.2	-50	87	151.407	82606	2020_10_137_Wijeratne_CETSA-UPR-480TechRep_GH_F1-6b.raw	F69.8	22.7	26.3	29.4	18.8	9.3	7.9	9.1	8.2	24.6	29.4	35.9	15.6	12.9	9.5	8.7	6.8		1.08	1	0.002006	0.01517
		FALSE	High	Sequest HT (A2)	Unambiguous	[K].aIELLQEFSDQHPENAAEIk.[L]	N-Term(TMTpro); K20(TMTpro)	1	O76094	O76094	0	5	0.2722	0	1	1	578.916	2890.55	2890.54	2.18	0.00126	HCD (High Energy Collision Dissociation)	MS2	9.09647	22.7	-50	87	151.852	82639	2020_10_137_Wijeratne_CETSA-UPR-480TechRep_CD_F1-5.raw	F68.5	23.6	27	29.6	18.5	24	18.1	16.2	20.7	30.6	29.1	29.3	24	18.3	20.9	13.8	20		1.58	1	0.003559	0.03354
		FALSE	High	Sequest HT (A2)	Unambiguous	[K].aIELLQEFSDQHPENAAEIk.[L]	N-Term(TMTpro); K20(TMTpro)	1	O76094	O76094	0	5	0.2808	0	1	1	578.918	2890.56	2890.54	5.45	0.00315	HCD (High Energy Collision Dissociation)	MS2	9.57219	31.5	-50	87	152.291	83133	2020_10_137_Wijeratne_CETSA-UPR-480TechRep_AB_F1-5.raw	F67.5	39.6	42.5	38.6	27.2	29.5	23.2	23.9	24.5	42.3	44.9	35.8	31	24.2	28.3	22.8	26		1.46	1	0.004806	0.04988
	FALSE	High	[K].EALNVINTHTK.[V]	1xTMTpro [K11]; 1xTMTpro [N-Term]	3.47469e-05	4.52754e-05	1	1	12	O76094	O76094 [63-73]		0	1848.08	192.8	202.5	162	208.4	177.2	174.9	75.6	82.8	47.1	57.1	39.4	38.9	27.9	21.9	18.2	17.6	778.4	846.6	80.8	89.9	179.4	227.7	763	829.9	85.3	83.2	197.4	219.6	900.3	762.4	88.2	68.5	238.6	203.4	449.1	402.6	59.9	51.8	117.3	115.8	363	280.4	63.4	45	78.5	83.7	202.7	149.8	47.7	36.8	57.1	48.1	147.1	94.2	53.5	39.8	63.3	44.5	130.3	95.3	42.4	45.1	39.9	40.7	34.6	43.58	37.77	38.74	43.44	46.3	57.06	64.28	56.68	60.29	37.09	44.38	37.19	22.93	38.16	17.93					109.22	103.58					105.34	107.25					106.32	109.84					99.71	102.87					98.46	96.66					91.96	81.93					63.38	63.17					63.19	44.95		High	High	High	High	High	High	High	High	High	High	High	High	High	High	High	High	High	High	High	High	High	High	High	High	High	High	High	High	High	High	High	High	High	Not Found	High	Not Found	High	High	High	High	High	High	High	High	High	Not Found	High	Not Found	High	High	High	High	High	High	High	High	High	Not Found	High	Not Found	High	High	High	High	High	High	High	High	High	Not Found	High	Not Found	High	High	High	High	High	High	High	High	High	Not Found	High	Not Found	High	High	High	High	High	High	High	High	High	Not Found	High	Not Found	High	High	High	High	High	High	High	High	High	Not Found	High	Not Found	High	High	High	High	High	High	High	High	High	Not Found	High	Not Found	High	High	High	High	High	High	High	High	High	7.825e-06	9.031e-06	3.89
		Checked	Confidence	Identifying Node	PSM Ambiguity	Annotated Sequence	Modifications	# Proteins	Master Protein Accessions	Protein Accessions	# Missed Cleavages	Charge	DeltaScore	DeltaCn	Rank	Search Engine Rank	m/z [Da]	MH+ [Da]	Theo. MH+ [Da]	DeltaM [ppm]	Deltam/z [Da]	Activation Type	MS Order	Isolation Interference [%]	Average Reporter S/N	Comp. Voltage [V]	Ion Inject Time [ms]	RT [min]	First Scan	Spectrum File	File ID	Abundance: 126	Abundance: 127N	Abundance: 127C	Abundance: 128N	Abundance: 128C	Abundance: 129N	Abundance: 129C	Abundance: 130N	Abundance: 130C	Abundance: 131N	Abundance: 131C	Abundance: 132N	Abundance: 132C	Abundance: 133N	Abundance: 133C	Abundance: 134N	Quan Info	XCorr	# Protein Groups	Percolator q-Value	Percolator PEP
		FALSE	High	Sequest HT (A2)	Unambiguous	[K].eALNVINTHTk.[V]	N-Term(TMTpro); K11(TMTpro)	1	O76094	O76094	0	3	0.5786	0	1	1	616.699	1848.08	1848.08	0.26	0.00016	HCD (High Energy Collision Dissociation)	MS2	15.1809	212.7		33.237	53.3949	18661	010_2019_08_019_R_Wijeratne_021420_CD_F6.raw	F65.6	379	362.9	435.6	214.5	165.3	95.3	65.8	51.9	398.4	398.4	376.7	189.5	123.9	66.6	41.4	37.7		4.58	1	7.825e-06	1.856e-05
		FALSE	High	Sequest HT (A2)	Unambiguous	[K].eALNVINTHTk.[V]	N-Term(TMTpro); K11(TMTpro)	1	O76094	O76094	0	3	0.5424	0	1	1	616.699	1848.08	1848.08	-1.26	-0.00078	HCD (High Energy Collision Dissociation)	MS2	55.9511	239.3		17.937	51.8947	18133	010_2019_08_019_R_Wijeratne_021420_EF_F6.raw	F70.6	403.4	391.2	427.7	224.5	232.2	63.2	52	35.9	444.6	407.3	481.3	344.3	200.2	62.6	32.6	26.4		3.89	1	7.825e-06	9.031e-06
		FALSE	High	Sequest HT (A2)	Unambiguous	[K].eALNVINTHTk.[V]	N-Term(TMTpro); K11(TMTpro)	1	O76094	O76094	0	3	0.6767	0	1	1	616.699	1848.08	1848.08	-0.17	-0.0001	HCD (High Energy Collision Dissociation)	MS2	23.6083	133.1		21.727	53.5327	18533	010_2019_08_019_R_Wijeratne_021420_AB_F6.raw	F64.6	247.5	213	243.4	116	72	51.5	36.5	24	278.5	276	245.7	135.2	90	53.8	25.8	20		4.64	1	1.439e-05	3.012e-05
		FALSE	High	Sequest HT (A2)	Unambiguous	[K].eALNVINTHTk.[V]	N-Term(TMTpro); K11(TMTpro)	1	O76094	O76094	0	3	0.613	0	1	1	616.699	1848.08	1848.08	-0.48	-0.00029	HCD (High Energy Collision Dissociation)	MS2	37.1233	303.8		78.202	53.8826	18832	010_2019_08_019_R_Wijeratne_021420_GH_F6.raw	F71.6	500.5	516.3	633.7	282.1	185.4	124.1	102.6	64.6	579.5	592.4	573.6	291.5	193.1	93.1	71.9	56.6		5.09	1	2.319e-05	4.579e-05
		FALSE	High	Sequest HT (A2)	Unambiguous	[K].eALNVINTHTk.[V]	N-Term(TMTpro); K11(TMTpro)	1	O76094	O76094	0	3	0.5434	0	1	1	616.7	1848.08	1848.08	0.73	0.00045	HCD (High Energy Collision Dissociation)	MS2	9.44834	237		54.6	52.9305	19011	010_2019_08_019_R_Wijeratne_021420_CD_F5.raw	F65.5	399.4	400.1	464.7	234.6	197.7	107.4	81.3	78.4	448.2	431.5	385.7	213.1	156.5	83.2	52.8	57.6		4.03	1	3.888e-05	5.777e-05
		FALSE	High	Sequest HT (A2)	Unambiguous	[K].eALNVINTHTk.[V]	N-Term(TMTpro); K11(TMTpro)	1	O76094	O76094	0	3	0.5599	0	1	1	616.7	1848.08	1848.08	0.73	0.00045	HCD (High Energy Collision Dissociation)	MS2	65.783	182.9		39.581	53.0701	19060	010_2019_08_019_R_Wijeratne_021420_CD_F5.raw	F65.5	297.1	308.8	366.9	171.9	145.4	90.7	60.7	61.7	374.2	316.4	305.8	162.5	101.8	70.1	41.7	50.1		2.84	1	6.555e-05	0.0001758
		FALSE	High	Sequest HT (A2)	Unambiguous	[K].eALNVINTHTk.[V]	N-Term(TMTpro); K11(TMTpro)	1	O76094	O76094	0	4	0.3116	0	1	1	462.777	1848.09	1848.08	0.94	0.00043	HCD (High Energy Collision Dissociation)	MS2	38.9599	61.3	-50	87	67.8512	36164	2020_10_137_Wijeratne_CETSA-UPR-480TechRep_EF_F1-5.raw	F66.5	80.8	85.3	88.2	59.9	63.4	47.7	53.5	42.4	89.9	83.2	68.5	51.8	45	36.8	39.8	45.1		1.99	1	9.807e-05	0.0004734
		FALSE	High	Sequest HT (A2)	Unambiguous	[K].eALNVINTHTk.[V]	N-Term(TMTpro); K11(TMTpro)	1	O76094	O76094	0	4	0.5128	0	1	1	462.776	1848.08	1848.08	-1.7	-0.00078	HCD (High Energy Collision Dissociation)	MS2	45.7954	70.4	-50	87	70.8557	37274	2020_10_137_Wijeratne_CETSA-UPR-480TechRep_AB_F1-6.raw	F67.6	150.2	123.2	129	49.3	30.8	30.1	21.3	13.8	147.3	157.3	124.5	50.7	36.2	28.1	18.6	15.5		3.9	1	0.0001141	0.000589
		FALSE	High	Sequest HT (A2)	Unambiguous	[K].eALNVINTHTk.[V]	N-Term(TMTpro); K11(TMTpro)	1	O76094	O76094	0	4	0.3288	0	1	1	462.775	1848.08	1848.08	-2.52	-0.00116	HCD (High Energy Collision Dissociation)	MS2	73.3529	65.7	-50	87	67.7572	36041	2020_10_137_Wijeratne_CETSA-UPR-480TechRep_EF_F1-7.raw	F66.7	127.8	124	152.1	46.6	36.7	22.6	18.2	9.9	154.1	134.9	126.7	44.6	26.8	12.6	8.6	5.6		2.92	1	0.0001215	0.0007383
		FALSE	High	Sequest HT (A2)	Unambiguous	[K].eALNVINTHTk.[V]	N-Term(TMTpro); K11(TMTpro)	1	O76094	O76094	0	4	0.3705	0	1	1	462.776	1848.08	1848.08	-0.06	-3e-05	HCD (High Energy Collision Dissociation)	MS2	65.1981	51.6	-50	87	70.1735	37237	2020_10_137_Wijeratne_CETSA-UPR-480TechRep_GH_F1-6b.raw	F69.8	90	94.4	107.4	42.6	25.6	17	19.9	15.2	113.3	103.1	96	40.4	20.5	14.5	12.1	13.9		2.78	1	0.0002847	0.002091
		FALSE	High	Sequest HT (A2)	Unambiguous	[K].eALNVINTHTk.[V]	N-Term(TMTpro); K11(TMTpro)	1	O76094	O76094	0	4	0.2254	0	1	1	462.775	1848.08	1848.08	-2.76	-0.00127	HCD (High Energy Collision Dissociation)	MS2	83.3282	97.7	-50	87	70.6489	37416	2020_10_137_Wijeratne_CETSA-UPR-480TechRep_AB_F1-5.raw	F67.5	146.9	115.7	119.5	84.4	55.7	95.1	69.1	65.3	141.2	120.9	133.8	105	87.7	82.6	81.1	59.7		1.42	1	0.0003607	0.00271
		FALSE	High	Sequest HT (A2)	Unambiguous	[K].eALNVINTHTk.[V]	N-Term(TMTpro); K11(TMTpro)	1	O76094	O76094	0	4	0.3813	0	1	1	462.778	1848.09	1848.08	2.66	0.00123	HCD (High Energy Collision Dissociation)	MS2	10.8887	50.5	-50	87	69.4717	37056	2020_10_137_Wijeratne_CETSA-UPR-480TechRep_GH_F1-5.raw	F69.6	64.3	75.5	89.8	48.8	33.2	26.3	39.1	24.7	89.5	81.4	72.1	46	36.3	24.8	27.5	29.3		2.57	1	0.0003707	0.002805
	FALSE	High	[K].EAISDLQQLWK.[Q]	1xTMTpro [K11]; 1xTMTpro [N-Term]	0.000124975	7.86418e-05	1	1	19	O76094	O76094 [465-475]		0	1939.11	441.9	472	371.7	448.4	376.6	401.9	163.8	181.3	87.2	124.1	103.2	97.6	83.4	73.1	91.5	72.4	57.6	69.8	216.9	245.4	91.3	115.3	64.6	64.2	226.7	223.4	109.6	102.4	68.9	64.1	218.3	248.5	106.2	101.5	29.9	32.8	108.9	140	55.1	52.2	27.7	19.4	95.9	89.1	31.9	32.1	43	9.4	57.5	70.8	23.2	16.9	13.2	23.8	53.7	47.2	24.7	14.4	7.2	24	47.5	52.1	12.6	12.1																	104.56	105.51			5.34	17.47	104.85	107.02			7.02	13.07	101.06	101.41			15.15	5.57	108.24	98.95			12.28	8.11	108.84	101.02			10.4	15.96		121.16			6.39	9.59	99.72				4.86	9.82	119.5				6.15	46.77		High	High	High	High	High	High	High	High	High	High	High	High	High	High	High	High	High	High	High	High	High	High	High	High	High	High	High	High	High	High	High	High	High	High	High	High	High	High	High	High	High	High	High	High	High	High	High	High	High	High	High	High	High	High	High	High	High	High	High	High	High	High	High	High	High	High	High	High	High	High	High	High	High	High	High	High	High	High	High	High	High	High	High	High	High	High	High	High	High	High	High	High	High	High	High	High	High	High	High	High	High	High	High	High	High	High	High	High	High	High	High	High	High	High	High	High	High	High	High	High	High	High	High	High	High	High	High	High	High	1.806e-05	3.8e-05	3.53
		Checked	Confidence	Identifying Node	PSM Ambiguity	Annotated Sequence	Modifications	# Proteins	Master Protein Accessions	Protein Accessions	# Missed Cleavages	Charge	DeltaScore	DeltaCn	Rank	Search Engine Rank	m/z [Da]	MH+ [Da]	Theo. MH+ [Da]	DeltaM [ppm]	Deltam/z [Da]	Activation Type	MS Order	Isolation Interference [%]	Average Reporter S/N	Comp. Voltage [V]	Ion Inject Time [ms]	RT [min]	First Scan	Spectrum File	File ID	Abundance: 126	Abundance: 127N	Abundance: 127C	Abundance: 128N	Abundance: 128C	Abundance: 129N	Abundance: 129C	Abundance: 130N	Abundance: 130C	Abundance: 131N	Abundance: 131C	Abundance: 132N	Abundance: 132C	Abundance: 133N	Abundance: 133C	Abundance: 134N	Quan Info	XCorr	# Protein Groups	Percolator q-Value	Percolator PEP
		FALSE	High	Sequest HT (A2)	Unambiguous	[K].eAISDLQQLWk.[Q]	N-Term(TMTpro); K11(TMTpro)	1	O76094	O76094	0	2	0.6119	0	1	1	970.061	1939.11	1939.11	0.26	0.00025	HCD (High Energy Collision Dissociation)	MS2	63.4873	118.5		58.114	138.368	55920	010_2019_08_019_R_Wijeratne_021420_CD_F5.raw	F65.5	189.9	197.7	232.7	119.4	83.7	53.6	36	34.5	230.8	222.7	202.1	119.8	66.2	44.7	33.1	28.9		3.53	1	1.806e-05	3.8e-05
		FALSE	High	Sequest HT (A2)	Unambiguous	[K].eAISDLQQLWk.[Q]	N-Term(TMTpro); K11(TMTpro)	1	O76094	O76094	0	3	0.6529	0	1	1	647.043	1939.12	1939.11	0.42	0.00027	HCD (High Energy Collision Dissociation)	MS2	13.1932	102.1		79.676	139.608	56097	010_2019_08_019_R_Wijeratne_021420_AB_F5.raw	F64.5	193.7	162.2	165.3	72.9	40.3	49.8	43	43	220.1	203.5	184.1	82.8	63.9	41.8	32.8	33.9		4.12	1	3.392e-05	4.955e-05
		FALSE	High	Sequest HT (A2)	Unambiguous	[K].eAISDLQQLWk.[Q]	N-Term(TMTpro); K11(TMTpro)	1	O76094	O76094	0	3	0.6368	0	1	1	647.043	1939.12	1939.11	0.44	0.00028	HCD (High Energy Collision Dissociation)	MS2	68.0403	38		86	140.035	54174	010_2019_08_019_R_Wijeratne_021420_GH_F6.raw	F71.6	63.4	68.7	69.1	32.1	21.6	17	18.7	18.9	72.4	70	64.4	28.8	21.5	13.6	12.7	14.9		3.91	1	3.666e-05	5.228e-05
		FALSE	High	Sequest HT (A2)	Unambiguous	[K].eAISDLQQLWk.[Q]	N-Term(TMTpro); K11(TMTpro)	1	O76094	O76094	0	2	0.6	0	1	1	970.059	1939.11	1939.11	-1.42	-0.00137	HCD (High Energy Collision Dissociation)	MS2	0	82		39.979	136.175	52292	010_2019_08_019_R_Wijeratne_021420_EF_F7.raw	F70.7	131.9	126.1	121.6	71.6	67	40.3	35.8	36.7	138.4	126.3	145.8	82.7	62.9	50.7	36.7	37.3		3.1	1	4.276e-05	7.88e-05
		FALSE	High	Sequest HT (A2)	Unambiguous	[K].eAISDLQQLWk.[Q]	N-Term(TMTpro); K11(TMTpro)	1	O76094	O76094	0	3	0.4125	0	1	1	647.042	1939.11	1939.11	-1.18	-0.00077	HCD (High Energy Collision Dissociation)	MS2	6.85539	51.9		49.454	137.382	54787	010_2019_08_019_R_Wijeratne_021420_EF_F6.raw	F70.6	85	100.6	96.7	37.3	28.9	17.2	17.9	10.8	107	97.1	102.7	57.3	26.2	20.1	10.5	14.8		3.83	1	5.169e-05	9.495e-05
		FALSE	High	Sequest HT (A2)	Unambiguous	[K].eAISDLQQLWk.[Q]	N-Term(TMTpro); K11(TMTpro)	1	O76094	O76094	0	3	0.0989	0	1	1	647.043	1939.11	1939.11	-0.23	-0.00015	HCD (High Energy Collision Dissociation)	MS2	0	91.5		86	136.019	52911	010_2019_08_019_R_Wijeratne_021420_CD_F7.raw	F65.7	148.8	167.7	168.8	82	76.8	43	31.8	25	182.9	172.6	157.8	78.1	47.4	33.7	23.8	24		3.74	1	5.169e-05	0.0001009
		FALSE	High	Sequest HT (A2)	Unambiguous	[K].eAISDLQQLWk.[Q]	N-Term(TMTpro); K11(TMTpro)	1	O76094	O76094	0	3	0.1071	0	1	1	647.043	1939.11	1939.11	-0.62	-0.0004	HCD (High Energy Collision Dissociation)	MS2	34.7421	122.3		86	138.627	54307	010_2019_08_019_R_Wijeratne_021420_AB_F6.raw	F64.6	248.2	209.5	211.3	90.9	46.9	53.4	40.4	48.5	251.9	244.9	217.8	98.5	60.2	55.8	40.3	38.5		4.39	1	5.434e-05	0.0001061
		FALSE	High	Sequest HT (A2)	Unambiguous	[K].eAISDLQQLWk.[Q]	N-Term(TMTpro); K11(TMTpro)	1	O76094	O76094	0	3	0.6229	0	1	1	647.046	1939.12	1939.11	4.66	0.00301	HCD (High Energy Collision Dissociation)	MS2	22.628	60.2	-50	119	149.143	81038	2020_10_137_Wijeratne_CETSA-UPR-480TechRep_GH_F1-7.raw	F69.9	94.8	115.2	118.3	60.1	34.3	24.3	23.9	13.2	130.5	112.3	105.6	55.3	36	15.8	15.4	8.6		3.5	1	8.052e-05	0.0003221
		FALSE	High	Sequest HT (A2)	Unambiguous	[K].eAISDLQQLWk.[Q]	N-Term(TMTpro); K11(TMTpro)	1	O76094	O76094	0	3	0.62	0	1	1	647.044	1939.12	1939.11	1.35	0.00087	HCD (High Energy Collision Dissociation)	MS2	33.7853	52.9		86	137.741	52487	010_2019_08_019_R_Wijeratne_021420_GH_F7.raw	F71.7	87.9	104.3	95.4	50.5	29.6	22.2	25.6	12.1	101.8	93.3	97.6	49.3	28.7	18.1	13.4	17.1		3.5	1	8.875e-05	0.0003811
		FALSE	High	Sequest HT (A2)	Unambiguous	[K].eAISDLQQLWk.[Q]	N-Term(TMTpro); K11(TMTpro)	1	O76094	O76094	0	3	0.6419	0	1	1	647.044	1939.12	1939.11	2.24	0.00145	HCD (High Energy Collision Dissociation)	MS2	57.7039	49		86	140.489	55137	010_2019_08_019_R_Wijeratne_021420_GH_F5.raw	F71.5	70.9	82.1	96.8	38.3	27.1	21.4	30.4	24.4	87.2	90.3	85.4	39.2	24.1	20.8	20.1	25		3.1	1	8.875e-05	0.0003814
		FALSE	High	Sequest HT (A2)	Unambiguous	[K].eAISDLQQLWk.[Q]	N-Term(TMTpro); K11(TMTpro)	1	O76094	O76094	0	3	0.6378	0	1	1	647.041	1939.11	1939.11	-2.99	-0.00193	HCD (High Energy Collision Dissociation)	MS2	53.0492	83.6		86	137.85	55683	010_2019_08_019_R_Wijeratne_021420_CD_F5.raw	F65.5	132	127.4	147.7	65.4	62.1	42.1	54.6	58.6	158.9	139	115	56.9	44.7	38.5	47.6	47		3.12	1	0.0001546	0.0009592
		FALSE	High	Sequest HT (A2)	Unambiguous	[K].eAISDLQQLWk.[Q]	N-Term(TMTpro); K11(TMTpro)	1	O76094	O76094	0	3	0.4875	0	1	1	647.045	1939.12	1939.11	3.8	0.00246	HCD (High Energy Collision Dissociation)	MS2	85.8093	94.1	-50	87	148.651	81273	2020_10_137_Wijeratne_CETSA-UPR-480TechRep_CD_F1-7.raw	F68.7	156.2	144.8	157.9	97.4	82.9	29.6	34.3	21.4	162	141.9	177.6	148.9	83	34.4	16.7	15.9		2.81	1	0.0006909	0.005111
		FALSE	High	Sequest HT (A2)	Unambiguous	[K].eAISDLQQLWk.[Q]	N-Term(TMTpro); K11(TMTpro)	1	O76094	O76094	0	3	0.2022	0	1	1	647.043	1939.11	1939.11	-0.03	-2e-05	HCD (High Energy Collision Dissociation)	MS2	98.6937	135.4	-50	87	150.633	82210	2020_10_137_Wijeratne_CETSA-UPR-480TechRep_AB_F1-5.raw	F67.5	222	204.4	222.3	140.2	91.6	41.3	17	17.9	280.4	255.8	268.5	188.3	155.5	37.2	16.3	7.3		1.78	1	0.0009811	0.006802
		FALSE	High	Sequest HT (A2)	Unambiguous	[K].eAISDLQQLWk.[Q]	N-Term(TMTpro); K11(TMTpro)	1	O76094	O76094	0	3	0.3333	0	1	1	647.046	1939.12	1939.11	4.17	0.0027	HCD (High Energy Collision Dissociation)	MS2	90.1662	317	-50	119	148.425	81070	2020_10_137_Wijeratne_CETSA-UPR-480TechRep_EF_F1-6.raw	F66.6	537.7	516.7	503.1	434.8	419.9	99.9	59.3	22.7	570.3	532	545.1	457	286.4	61.7	15.1	10.8		1.89	1	0.001001	0.006993
		FALSE	High	Sequest HT (A2)	Unambiguous	[K].eAISDLQQLWk.[Q]	N-Term(TMTpro); K11(TMTpro)	1	O76094	O76094	0	3	0.1118	0	1	1	647.043	1939.11	1939.11	-0.57	-0.00037	HCD (High Energy Collision Dissociation)	MS2	98.8513	202.6	-50	87	149.666	81400	2020_10_137_Wijeratne_CETSA-UPR-480TechRep_AB_F1-6.raw	F67.6	310	298.7	323.7	215.6	126.8	70.7	24.5	16.3	404.2	369.1	413.9	317.3	281.3	46.2	15.5	7.1		1.52	1	0.001099	0.007616
		FALSE	High	Sequest HT (A2)	Unambiguous	[K].eAISDLQQLWk.[Q]	N-Term(TMTpro); K11(TMTpro)	1	O76094	O76094	0	3	0.2537	0	1	1	647.046	1939.12	1939.11	4.01	0.00259	HCD (High Energy Collision Dissociation)	MS2	73.3634	133.7	-50	87	147.485	80658	2020_10_137_Wijeratne_CETSA-UPR-480TechRep_EF_F1-7.raw	F66.7	227.4	233.8	231.5	163.6	159.8	45.8	27.6	16.3	234	226.7	232.7	172.5	118.1	29.8	13.6	5.8		2.05	1	0.00131	0.008972
		FALSE	High	Sequest HT (A2)	Unambiguous	[K].eAISDLQQLWk.[Q]	N-Term(TMTpro); K11(TMTpro)	1	O76094	O76094	0	4	0.5759	0	1	1	485.533	1939.11	1939.11	-1.36	-0.00066	HCD (High Energy Collision Dissociation)	MS2	0	12.8	-50	87	149.032	81421	2020_10_137_Wijeratne_CETSA-UPR-480TechRep_CD_F1-6.raw	F68.6	22.3	24.9	28.1	10.9	10		5.5	2.1	26.6	23.9	26	13.8	7.9	2.6				2.24	1	0.001872	0.01388
		FALSE	High	Sequest HT (A2)	Unambiguous	[K].eAISDLQQLWk.[Q]	N-Term(TMTpro); K11(TMTpro)	1	O76094	O76094	0	3	0.2989	0	1	1	647.048	1939.13	1939.11	7.76	0.00502	HCD (High Energy Collision Dissociation)	MS2	94.4192	134.7	-50	87	149.627	81615	2020_10_137_Wijeratne_CETSA-UPR-480TechRep_GH_F1-6b.raw	F69.8	221.1	244	254.4	173.6	109.8	34.6	20.1	9	232.5	249.2	244.9	197.9	117.6	30.6	9.8	6.7		1.74	1	0.001924	0.01445
		FALSE	High	Sequest HT (A2)	Unambiguous	[K].eAISDLQQLWk.[Q]	N-Term(TMTpro); K11(TMTpro)	1	O76094	O76094	0	3	0.0078	0	1	1	647.043	1939.11	1939.11	-0.06	-4e-05	HCD (High Energy Collision Dissociation)	MS2	98.0648	164.3	-50	87	149.751	81956	2020_10_137_Wijeratne_CETSA-UPR-480TechRep_GH_F1-5.raw	F69.6	241.2	290.4	302.7	222.8	146.2	53.3	28.2	10.2	278.2	301.7	306.6	258.9	150.7	25.5	9.6	2.1		1.29	1	0.004147	0.04124
	FALSE	High	[R].HQKPAGAPATK.[K]	2xTMTpro [K3; K11]; 1xTMTpro [N-Term]	0.000149827	0.000116715	1	1	7	O76094	O76094 [646-656]		0	2018.23	289.9	288.2	232.9	272.6	213.7	249.1	83.1	98.1	49.4	55.6	49.6	48.9	31.4	24.6	27.1	21.2			167.3	215.1	134.3	147.3			194.9	212.2	145.9	170.6			192.9	146.4	149.1	148			104.3	85	61	73.5			75.9	51.7	49.6	37.5			57.8	41.4	33.1	26.9			39.9	30.1	44.3	28.9			51.9	35.3	26.4	24.4																																																																		Not Found	High	Not Found	High	Not Found	High	Not Found	High	Not Found	High	Not Found	High	Not Found	High	Not Found	High	Not Found	High	Not Found	High	Not Found	High	Not Found	High	Not Found	High	Not Found	High	Not Found	High	Not Found	High	Not Found	High	Not Found	High	High	Not Found	High	Not Found	High	Not Found	High	Not Found	Not Found	High	Not Found	High	High	Not Found	High	Not Found	High	Not Found	High	Not Found	Not Found	High	Not Found	High	High	Not Found	High	Not Found	High	Not Found	High	Not Found	Not Found	High	Not Found	High	High	Not Found	High	Not Found	High	Not Found	High	Not Found	Not Found	High	Not Found	High	High	Not Found	High	Not Found	High	Not Found	High	Not Found	Not Found	High	Not Found	High	High	Not Found	High	Not Found	High	Not Found	High	Not Found	Not Found	High	Not Found	High	High	Not Found	High	Not Found	High	Not Found	High	Not Found	Not Found	High	Not Found	High	High	Not Found	High	Not Found	High	Not Found	High	Not Found	High	2.319e-05	4.666e-05	3.96
		Checked	Confidence	Identifying Node	PSM Ambiguity	Annotated Sequence	Modifications	# Proteins	Master Protein Accessions	Protein Accessions	# Missed Cleavages	Charge	DeltaScore	DeltaCn	Rank	Search Engine Rank	m/z [Da]	MH+ [Da]	Theo. MH+ [Da]	DeltaM [ppm]	Deltam/z [Da]	Activation Type	MS Order	Isolation Interference [%]	Average Reporter S/N	Comp. Voltage [V]	Ion Inject Time [ms]	RT [min]	First Scan	Spectrum File	File ID	Abundance: 126	Abundance: 127N	Abundance: 127C	Abundance: 128N	Abundance: 128C	Abundance: 129N	Abundance: 129C	Abundance: 130N	Abundance: 130C	Abundance: 131N	Abundance: 131C	Abundance: 132N	Abundance: 132C	Abundance: 133N	Abundance: 133C	Abundance: 134N	Quan Info	XCorr	# Protein Groups	Percolator q-Value	Percolator PEP
		FALSE	High	Sequest HT (A2)	Unambiguous	[R].hQkPAGAPATk.[K]	N-Term(TMTpro); K3(TMTpro); K11(TMTpro)	1	O76094	O76094	0	4	0.697	0	1	1	505.313	2018.23	2018.23	-0.65	-0.00033	HCD (High Energy Collision Dissociation)	MS2	14.1784	105	-50	65.449	22.3315	10070	2020_10_137_Wijeratne_CETSA-UPR-480TechRep_AB_F1-7.raw	F67.7	237.7	193.6	179	66.6	40.9	40	23.7	22.3	240	233.8	206.2	77.4	45.8	38	19.9	15.8		3.96	1	2.319e-05	4.666e-05
		FALSE	High	Sequest HT (A2)	Unambiguous	[R].hQkPAGAPATk.[K]	N-Term(TMTpro); K3(TMTpro); K11(TMTpro)	1	O76094	O76094	0	4	0.6756	0	1	1	505.313	2018.23	2018.23	-0.47	-0.00023	HCD (High Energy Collision Dissociation)	MS2	30.3603	72	-50	87	19.954	9219	2020_10_137_Wijeratne_CETSA-UPR-480TechRep_EF_F1-7.raw	F66.7	113.2	124.8	132	69.4	51.1	38.3	30	36.9	139.7	148.2	99.8	61.3	33	28.4	21.4	25.1		4.1	1	3.666e-05	5.342e-05
		FALSE	High	Sequest HT (A2)	Unambiguous	[R].hQkPAGAPATk.[K]	N-Term(TMTpro); K3(TMTpro); K11(TMTpro)	1	O76094	O76094	0	4	0.7251	0	1	1	505.315	2018.24	2018.23	1.83	0.00092	HCD (High Energy Collision Dissociation)	MS2	41.9357	34.3	-50	87	17.2334	8494	2020_10_137_Wijeratne_CETSA-UPR-480TechRep_EF_F1-8.raw	F66.8	54.1	70.1	60.9	34.9	24.8	19.5	9.9	15	75.4	64	46.6	23.7	18.7	13	8.7	10.2		3.42	1	5.169e-05	0.0001005
		FALSE	High	Sequest HT (A2)	Unambiguous	[R].hQkPAGAPATk.[K]	N-Term(TMTpro); K3(TMTpro); K11(TMTpro)	1	O76094	O76094	0	4	0.6799	0	1	1	505.313	2018.23	2018.23	-0.52	-0.00026	HCD (High Energy Collision Dissociation)	MS2	15.3509	37	-50	87	22.1686	10062	2020_10_137_Wijeratne_CETSA-UPR-480TechRep_GH_F1-7.raw	F69.9	58.6	73.7	63.4	26.7	17.9	15.4	20.2	14.9	70.3	77.5	71.1	32.3	18.9	12.6	8.8	9.5		3.03	1	6.383e-05	0.0001292
		FALSE	High	Sequest HT (A2)	Unambiguous	[R].hQkPAGAPATk.[K]	N-Term(TMTpro); K3(TMTpro); K11(TMTpro)	1	O76094	O76094	0	4	0.6278	0	1	1	505.314	2018.23	2018.23	0.86	0.00043	HCD (High Energy Collision Dissociation)	MS2	4.00786	44.3	-50	87	22.7175	10327	2020_10_137_Wijeratne_CETSA-UPR-480TechRep_GH_F1-8.raw	F69.10	75.7	72.2	85.7	34.3	31.7	17.7	24.1	11.5	77	93.1	76.9	41.2	18.6	14.3	20.1	14.9		3.17	1	8.052e-05	0.0002853
		FALSE	High	Sequest HT (A2)	Unambiguous	[R].hQkPAGAPATk.[K]	N-Term(TMTpro); K3(TMTpro); K11(TMTpro)	1	O76094	O76094	0	4	0.7293	0	1	1	505.313	2018.23	2018.23	-0.66	-0.00033	HCD (High Energy Collision Dissociation)	MS2	44.3751	22.2	-50	87	23.595	10796	2020_10_137_Wijeratne_CETSA-UPR-480TechRep_AB_F1-6.raw	F67.6	52.2	39.3	34.7	16.5	8.5	9.6	7.7	4.8	48.2	38.8	42.9	20.7	9.8	10.9	4.7	5.4		3.14	1	8.68e-05	0.0003609
		FALSE	High	Sequest HT (A2)	Unambiguous	[R].hQkPAGAPATk.[K]	N-Term(TMTpro); K3(TMTpro); K11(TMTpro)	1	O76094	O76094	0	3	0.6465	0	1	1	673.416	2018.23	2018.23	0.57	0.00038	HCD (High Energy Collision Dissociation)	MS2	73.045	30.3	-50	87	20.694	9615	2020_10_137_Wijeratne_CETSA-UPR-480TechRep_CD_F1-7.raw	F68.7	58	57.5	58.6	20.5	18.1	10.8	11.4	6.4	66.2	59	55	26.8	13.6	9.4	5	8.6		2.15	1	0.0007769	0.005695
	FALSE	High	[K].KQLQAIEFNK.[A]	2xTMTpro [K1; K10]; 1xTMTpro [N-Term]	0.000156458	0.000120539	1	1	3	O76094	O76094 [301-310]		1	2131.31																																																																																																																																	No Quan Values	Not Found	High	Not Found	High	Not Found	High	Not Found	High	Not Found	High	Not Found	High	Not Found	High	Not Found	High	Not Found	High	Not Found	High	Not Found	High	Not Found	High	Not Found	High	Not Found	High	Not Found	High	Not Found	High	Not Found	Not Found	Not Found	Not Found	High	Not Found	High	Not Found	Not Found	High	Not Found	High	Not Found	Not Found	Not Found	Not Found	High	Not Found	High	Not Found	Not Found	High	Not Found	High	Not Found	Not Found	Not Found	Not Found	High	Not Found	High	Not Found	Not Found	High	Not Found	High	Not Found	Not Found	Not Found	Not Found	High	Not Found	High	Not Found	Not Found	High	Not Found	High	Not Found	Not Found	Not Found	Not Found	High	Not Found	High	Not Found	Not Found	High	Not Found	High	Not Found	Not Found	Not Found	Not Found	High	Not Found	High	Not Found	Not Found	High	Not Found	High	Not Found	Not Found	Not Found	Not Found	High	Not Found	High	Not Found	Not Found	High	Not Found	High	Not Found	Not Found	Not Found	Not Found	High	Not Found	High	Not Found	Not Found	High	Not Found	High	High	2.835e-05	4.893e-05	2.56
		Checked	Confidence	Identifying Node	PSM Ambiguity	Annotated Sequence	Modifications	# Proteins	Master Protein Accessions	Protein Accessions	# Missed Cleavages	Charge	DeltaScore	DeltaCn	Rank	Search Engine Rank	m/z [Da]	MH+ [Da]	Theo. MH+ [Da]	DeltaM [ppm]	Deltam/z [Da]	Activation Type	MS Order	Isolation Interference [%]	Average Reporter S/N	Comp. Voltage [V]	Ion Inject Time [ms]	RT [min]	First Scan	Spectrum File	File ID	Abundance: 126	Abundance: 127N	Abundance: 127C	Abundance: 128N	Abundance: 128C	Abundance: 129N	Abundance: 129C	Abundance: 130N	Abundance: 130C	Abundance: 131N	Abundance: 131C	Abundance: 132N	Abundance: 132C	Abundance: 133N	Abundance: 133C	Abundance: 134N	Quan Info	XCorr	# Protein Groups	Percolator q-Value	Percolator PEP
		FALSE	High	Sequest HT (A2)	Unambiguous	[K].kQLQAIEFNk.[A]	N-Term(TMTpro); K1(TMTpro); K10(TMTpro)	1	O76094	O76094	1	3	0.4609	0	1	1	711.106	2131.3	2131.31	-1.69	-0.0012	HCD (High Energy Collision Dissociation)	MS2	50.769	156	-50	87	90.9633	49232	2020_10_137_Wijeratne_CETSA-UPR-480TechRep_AB_F1-8.raw	F67.8	298.4	259.9	260.2	125	81.5	84	46.4	40.8	320.9	303.8	278.8	140.6	114	85	27.7	29.5		2.56	1	2.835e-05	4.893e-05
		FALSE	High	Sequest HT (A2)	Unambiguous	[K].kQLQAIEFNk.[A]	N-Term(TMTpro); K1(TMTpro); K10(TMTpro)	1	O76094	O76094	1	3	0.5036	0	1	1	711.106	2131.3	2131.31	-0.59	-0.00042	HCD (High Energy Collision Dissociation)	MS2	55.3858	144.4		13.668	71.878	25374	010_2019_08_019_R_Wijeratne_021420_GH_F8.raw	F71.8	247	257.5	293.7	117.2	78	68.2	62.2	40.9	269	281.6	263.1	126	84.6	44.4	43.8	33.8		2.74	1	6.825e-05	0.0002096
		FALSE	High	Sequest HT (A2)	Unambiguous	[K].kQLQAIEFNk.[A]	N-Term(TMTpro); K1(TMTpro); K10(TMTpro)	1	O76094	O76094	1	4	0.2159	0	1	1	533.581	2131.3	2131.31	-2.14	-0.00114	HCD (High Energy Collision Dissociation)	MS2	94.5604	71.3	-50	87	88.7472	48584	2020_10_137_Wijeratne_CETSA-UPR-480TechRep_EF_F1-8.raw	F66.8	118.1	117.5	155.5	68.7	58.4	29.2	24.5	22.8	141	122.6	126.8	63.3	43.4	21.8	13.9	14		1.76	1	0.002435	0.01916
	FALSE	High	[K].LTNAEGVEFK.[L]	1xTMTpro [K10]; 1xTMTpro [N-Term]	0.000179786	0.000120539	1	1	16	O76094	O76094 [288-297]		0	1715.98	158	181.7	154.4	164.1	145	151.3	73.2	86.7	38.3	56.4	45.5	40	30.5	26.6	25.9	22.3	455	530.9	454.3	523.5	314.1	337.6	454.3	483.3	488.6	491	310.6	312.5	517.2	436.5	518.4	497.8	347.2	287.1	240.8	228	228.9	261.3	130	130	226.2	159.6	191	154	78.1	69.3	140.3	110.6	116.9	100.8	53.9	42.3	108.1	84	91.6	66.3	66.2	37.7	96.2	93.3	90.3	80.5	36.1	31.1	57.18	57.22	51.01	58.62	56.87	65.83	49.19	50.49	61.75	43.24	36.93	43.1	42.71	41.39	26.03	35.05			3.3	5.08	9.59	13.78			8.54	7.35	12.83	14.38			0.2	21.03	17.4	17.5			7.47	46.94	19.5	23.76			11.99	40.19	17.51	43.65			30.25	55.61	13.97	40.09			42.88	69.55	35.64	29.16			30.52	66.56	26.9	54.68		High	High	High	High	High	High	High	High	High	High	High	High	High	High	High	High	High	High	High	High	High	High	High	High	High	High	High	High	High	High	High	High	High	High	High	High	High	High	High	High	High	High	High	High	High	High	High	High	High	High	High	High	High	High	High	High	High	High	High	High	High	High	High	High	High	High	High	High	High	High	High	High	High	High	High	High	High	High	High	High	High	High	High	High	High	High	High	High	High	High	High	High	High	High	High	High	High	High	High	High	High	High	High	High	High	High	High	High	High	High	High	High	High	High	High	High	High	High	High	High	High	High	High	High	High	High	High	High	High	3.666e-05	5.666e-05	2.49
		Checked	Confidence	Identifying Node	PSM Ambiguity	Annotated Sequence	Modifications	# Proteins	Master Protein Accessions	Protein Accessions	# Missed Cleavages	Charge	DeltaScore	DeltaCn	Rank	Search Engine Rank	m/z [Da]	MH+ [Da]	Theo. MH+ [Da]	DeltaM [ppm]	Deltam/z [Da]	Activation Type	MS Order	Isolation Interference [%]	Average Reporter S/N	Comp. Voltage [V]	Ion Inject Time [ms]	RT [min]	First Scan	Spectrum File	File ID	Abundance: 126	Abundance: 127N	Abundance: 127C	Abundance: 128N	Abundance: 128C	Abundance: 129N	Abundance: 129C	Abundance: 130N	Abundance: 130C	Abundance: 131N	Abundance: 131C	Abundance: 132N	Abundance: 132C	Abundance: 133N	Abundance: 133C	Abundance: 134N	Quan Info	XCorr	# Protein Groups	Percolator q-Value	Percolator PEP
		FALSE	High	Sequest HT (A2)	Unambiguous	[K].lTNAEGVEFk.[L]	N-Term(TMTpro); K10(TMTpro)	1	O76094	O76094	0	2	0.3133	0	1	1	858.495	1715.98	1715.98	0.23	0.0002	HCD (High Energy Collision Dissociation)	MS2	0	64.8		86	81.1466	30451	010_2019_08_019_R_Wijeratne_021420_GH_F4.raw	F71.4	120.8	113.8	129	55.5	35.5	25	37.9	18.4	119.8	117.1	103	54.1	38.9	26.4	22.8	19.1		2.49	1	3.666e-05	5.666e-05
		FALSE	High	Sequest HT (A2)	Unambiguous	[K].lTNAEGVEFk.[L]	N-Term(TMTpro); K10(TMTpro)	1	O76094	O76094	0	2	0.4907	0	1	1	858.496	1715.99	1715.98	1.56	0.00134	HCD (High Energy Collision Dissociation)	MS2	0	158.4		86	78.6101	29606	010_2019_08_019_R_Wijeratne_021420_CD_F5.raw	F65.5	270.4	261.3	301.7	131.4	130	81.9	62	58.5	309.4	275.4	258.1	135.3	88.9	63.1	47.3	59.8		3.24	1	3.888e-05	6.365e-05
		FALSE	High	Sequest HT (A2)	Unambiguous	[K].lTNAEGVEFk.[L]	N-Term(TMTpro); K10(TMTpro)	1	O76094	O76094	0	3	0.6143	0	1	1	572.664	1715.98	1715.98	-3.37	-0.00193	HCD (High Energy Collision Dissociation)	MS2	0	92.8	-50	87	97.2216	52542	2020_10_137_Wijeratne_CETSA-UPR-480TechRep_GH_F1-4b.raw	F69.5	196.1	193.7	209	64.6	46.9	30.2	25.7	15	207.9	187.5	166.9	68.8	29.5	17.3	15	11.1		3.63	1	4.276e-05	8.297e-05
		FALSE	High	Sequest HT (A2)	Unambiguous	[K].lTNAEGVEFk.[L]	N-Term(TMTpro); K10(TMTpro)	1	O76094	O76094	0	2	0.3547	0	1	1	858.495	1715.98	1715.98	-0.07	-6e-05	HCD (High Energy Collision Dissociation)	MS2	0	114.4		86	80.1161	30544	010_2019_08_019_R_Wijeratne_021420_CD_F4.raw	F65.4	184.6	193	215.5	109.4	96.2	58.4	46.1	37.7	221.5	207.9	178.4	92.7	70.7	47.5	36.7	33.5		2.34	1	4.631e-05	8.801e-05
		FALSE	High	Sequest HT (A2)	Unambiguous	[K].lTNAEGVEFk.[L]	N-Term(TMTpro); K10(TMTpro)	1	O76094	O76094	0	3	0.6202	0	1	1	572.663	1715.97	1715.98	-4.31	-0.00247	HCD (High Energy Collision Dissociation)	MS2	0	127.9	-50	87	95.3873	51612	2020_10_137_Wijeratne_CETSA-UPR-480TechRep_EF_F1-5.raw	F66.5	246.6	255.2	266	110.7	93.3	44.8	26.7	28.3	283.3	248	230.5	92.7	56.7	29.3	13.8	21.3		3.87	1	4.976e-05	9.358e-05
		FALSE	High	Sequest HT (A2)	Unambiguous	[K].lTNAEGVEFk.[L]	N-Term(TMTpro); K10(TMTpro)	1	O76094	O76094	0	2	0.4203	0	1	1	858.497	1715.99	1715.98	2.39	0.00205	HCD (High Energy Collision Dissociation)	MS2	0	126.8		86	79.116	29481	010_2019_08_019_R_Wijeratne_021420_EF_F5.raw	F70.5	191.8	223	212.8	103.7	81.3	58.6	44	39.4	233.4	230.8	234.9	148.8	79.2	61.4	38.4	47.9		2.76	1	5.743e-05	0.0001098
		FALSE	High	Sequest HT (A2)	Unambiguous	[K].lTNAEGVEFk.[L]	N-Term(TMTpro); K10(TMTpro)	1	O76094	O76094	0	3	0.4207	0	1	1	572.666	1715.98	1715.98	0.29	0.00016	HCD (High Energy Collision Dissociation)	MS2	39.1568	118.9		86	80.5302	29773	010_2019_08_019_R_Wijeratne_021420_GH_F5.raw	F71.5	215.4	226.4	263.9	93.9	53	34.5	47.8	25.4	252.5	229	222.1	99.9	56.5	30.2	23.7	27.7		3.09	1	6.654e-05	0.000188
		FALSE	High	Sequest HT (A2)	Unambiguous	[K].lTNAEGVEFk.[L]	N-Term(TMTpro); K10(TMTpro)	1	O76094	O76094	0	3	0.4164	0	1	1	572.665	1715.98	1715.98	-1.8	-0.00103	HCD (High Energy Collision Dissociation)	MS2	18.7047	131		86	81.1834	30755	010_2019_08_019_R_Wijeratne_021420_AB_F4.raw	F64.4	242.6	225.2	222.1	105.2	61.2	59.4	41.6	31.2	279.1	255.1	250.6	126	77.3	54.8	36	28.7		3.29	1	8.052e-05	0.0003214
		FALSE	High	Sequest HT (A2)	Unambiguous	[K].lTNAEGVEFk.[L]	N-Term(TMTpro); K10(TMTpro)	1	O76094	O76094	0	3	0.5455	0	1	1	572.665	1715.98	1715.98	-0.52	-0.0003	HCD (High Energy Collision Dissociation)	MS2	11.0775	56.5	-50	87	96.1851	52016	2020_10_137_Wijeratne_CETSA-UPR-480TechRep_EF_F1-4.raw	F66.4	85.4	96.2	125.4	51.1	40.4	25.5	21.5	20.4	108.6	109.2	100.6	49.9	27	16	12.5	14.2		2.75	1	8.052e-05	0.0003081
		FALSE	High	Sequest HT (A2)	Unambiguous	[K].lTNAEGVEFk.[L]	N-Term(TMTpro); K10(TMTpro)	1	O76094	O76094	0	3	0.4227	0	1	1	572.666	1715.98	1715.98	0.19	0.00011	HCD (High Energy Collision Dissociation)	MS2	11.6949	58.7	-50	87	98.0391	52776	2020_10_137_Wijeratne_CETSA-UPR-480TechRep_AB_F1-5.raw	F67.5	102.9	105.8	94.7	50.9	24	34.8	22.3	21.5	118.3	105.6	91.4	59.7	41.1	29.2	19.7	17.3		2.2	1	9.409e-05	0.0004271
		FALSE	High	Sequest HT (A2)	Unambiguous	[K].lTNAEGVEFk.[L]	N-Term(TMTpro); K10(TMTpro)	1	O76094	O76094	0	3	0.2593	0	1	1	572.666	1715.98	1715.98	0.21	0.00012	HCD (High Energy Collision Dissociation)	MS2	74.7113	32.6	-50	87	97.9563	52901	2020_10_137_Wijeratne_CETSA-UPR-480TechRep_CD_F1-3.raw	F68.3	66.3	65.1	52.7	26.6	19.1	11.9	9.5	7.9	57.2	58.3	65.5	41.1	15.8	9.2	7.2	7.7		2.16	1	9.409e-05	0.0004031
		FALSE	High	Sequest HT (A2)	Unambiguous	[K].lTNAEGVEFk.[L]	N-Term(TMTpro); K10(TMTpro)	1	O76094	O76094	0	3	0.459	0	1	1	572.665	1715.98	1715.98	-0.64	-0.00037	HCD (High Energy Collision Dissociation)	MS2	10.9441	49.7	-50	87	97.2273	52609	2020_10_137_Wijeratne_CETSA-UPR-480TechRep_GH_F1-5.raw	F69.6	97.4	89.9	97.8	48.6	22.1	18.6	25.5	14.8	98.3	94.7	86.6	40.9	20.9	14.3	15.6	9.6		2.44	1	0.0001141	0.0005704
		FALSE	High	Sequest HT (A2)	Unambiguous	[K].lTNAEGVEFk.[L]	N-Term(TMTpro); K10(TMTpro)	1	O76094	O76094	0	3	0.4946	0	1	1	572.664	1715.98	1715.98	-2.6	-0.00149	HCD (High Energy Collision Dissociation)	MS2	34.5415	59.4	-50	87	96.6073	52308	2020_10_137_Wijeratne_CETSA-UPR-480TechRep_EF_F1-3.raw	F66.3	111.8	108.5	126.3	55.3	41.7	23.8	18.8	23.8	113.1	108.9	97.4	42.5	31.3	21.2	12.4	12.8		2.79	1	0.0001141	0.0005997
		FALSE	High	Sequest HT (A2)	Unambiguous	[K].lTNAEGVEFk.[L]	N-Term(TMTpro); K10(TMTpro)	1	O76094	O76094	0	3	0.3714	0	1	1	572.665	1715.98	1715.98	-1.9	-0.00109	HCD (High Energy Collision Dissociation)	MS2	66.4728	47.2	-50	87	97.4666	52893	2020_10_137_Wijeratne_CETSA-UPR-480TechRep_GH_F1-3.raw	F69.3	76.5	87.7	84	39.9	24.4	14.1	20.2	17	94.5	105.3	82	35.4	26.4	16.1	17.6	14.4		2.1	1	0.001416	0.00995
		FALSE	High	Sequest HT (A2)	Unambiguous	[K].lTNAEGVEFk.[L]	N-Term(TMTpro); K10(TMTpro)	1	O76094	O76094	0	3	0.32	0	1	1	572.667	1715.99	1715.98	1.73	0.00099	HCD (High Energy Collision Dissociation)	MS2	64.522	66.4	-50	87	98.1127	52555	2020_10_137_Wijeratne_CETSA-UPR-480TechRep_AB_F1-6.raw	F67.6	95.2	93.9	93.8	57.8	37.9	42.3	27	30.6	124.5	112.7	122.2	71.8	49.8	50.2	25.7	26.4		1.5	1	0.001597	0.01149
		FALSE	High	Sequest HT (A2)	Unambiguous	[K].lTNAEGVEFk.[L]	N-Term(TMTpro); K10(TMTpro)	1	O76094	O76094	0	2	0.2099	0	1	1	858.502	1716	1715.98	8.59	0.00737	HCD (High Energy Collision Dissociation)	MS2	0	182.5		86	77.6981	28531	010_2019_08_019_R_Wijeratne_021420_EF_F6.raw	F70.6	273.2	296	306.4	137.6	126.6	86.7	81.3	73	309.2	286.4	343.3	220.2	127.1	91.3	75.2	86.3		1.81	1	0.003345	0.03066
	FALSE	High	[K].DQNVFDSK.[K]	1xTMTpro [K8]; 1xTMTpro [N-Term]	0.000588841	0.000129361	1	1	11	O76094	O76094 [276-283]		0	1560.85	229.7	227.4	190.7	227.6	185.5	196.2	72.3	87.5	53	60.4	49.1	32.8	25.1	21.8	18.8	17.9	185.3	216.5	185.4	213.5	268.1	292.9	201	203.5	173.6	190.6	269.8	274.2	192.8	216.6	214.8	198.9	296.3	284.9	87.6	133.5	103.7	123.6	107.4	114	63	60.6	95.5	69.5	68.8	76.5	34.4	46.7	57.6	45	61.2	37.8	35.1	14.2	41.4	28.3	48.6	28	23.8	24.1	23.4	22.2	29.2	29.4																			43.73	43.38					45.08	51.31					34.3	63.53					53.95	87.18					50.14	73.75					45.36	67.89					56.94	61.96					4.23	59.12				Not Found	High	Not Found	High	Not Found	High	Not Found	High	Not Found	High	Not Found	High	Not Found	High	Not Found	High	Not Found	High	Not Found	High	Not Found	High	Not Found	High	Not Found	High	Not Found	High	Not Found	High	Not Found	High	Not Found	High	Not Found	High	High	High	High	High	High	Not Found	High	Not Found	Not Found	High	Not Found	High	High	High	High	High	High	Not Found	High	Not Found	Not Found	High	Not Found	High	High	High	High	High	High	Not Found	High	Not Found	Not Found	High	Not Found	High	High	High	High	High	High	Not Found	High	Not Found	Not Found	High	Not Found	High	High	High	High	High	High	Not Found	High	Not Found	Not Found	High	Not Found	High	High	High	High	High	High	Not Found	High	Not Found	Not Found	High	Not Found	High	High	High	High	High	High	Not Found	High	Not Found	Not Found	High	Not Found	High	High	High	High	High	High	Not Found	High	Not Found	High	6.383e-05	0.0001568	2.17
		Checked	Confidence	Identifying Node	PSM Ambiguity	Annotated Sequence	Modifications	# Proteins	Master Protein Accessions	Protein Accessions	# Missed Cleavages	Charge	DeltaScore	DeltaCn	Rank	Search Engine Rank	m/z [Da]	MH+ [Da]	Theo. MH+ [Da]	DeltaM [ppm]	Deltam/z [Da]	Activation Type	MS Order	Isolation Interference [%]	Average Reporter S/N	Comp. Voltage [V]	Ion Inject Time [ms]	RT [min]	First Scan	Spectrum File	File ID	Abundance: 126	Abundance: 127N	Abundance: 127C	Abundance: 128N	Abundance: 128C	Abundance: 129N	Abundance: 129C	Abundance: 130N	Abundance: 130C	Abundance: 131N	Abundance: 131C	Abundance: 132N	Abundance: 132C	Abundance: 133N	Abundance: 133C	Abundance: 134N	Quan Info	XCorr	# Protein Groups	Percolator q-Value	Percolator PEP
		FALSE	High	Sequest HT (A2)	Unambiguous	[K].dQNVFDSk.[K]	N-Term(TMTpro); K8(TMTpro)	1	O76094	O76094	0	2	0.682	0	1	1	780.93	1560.85	1560.85	0.77	0.0006	HCD (High Energy Collision Dissociation)	MS2	0	62.1	-50	87	68.3578	36320	2020_10_137_Wijeratne_CETSA-UPR-480TechRep_CD_F1-4.raw	F68.4	107.2	117.2	111.5	49.4	31.6	18.8	16.1	10.6	125	126.6	128	75.8	34.3	23.5	6.8	10.5		2.17	1	6.383e-05	0.0001568
		FALSE	High	Sequest HT (A2)	Unambiguous	[K].dQNVFDSk.[K]	N-Term(TMTpro); K8(TMTpro)	1	O76094	O76094	0	2	0.3796	0	1	1	780.931	1560.85	1560.85	1.86	0.00145	HCD (High Energy Collision Dissociation)	MS2	0	68.4	-50	87	68.7951	36624	2020_10_137_Wijeratne_CETSA-UPR-480TechRep_GH_F1-4b.raw	F69.5	124.4	123.4	145.1	49.5	31.5	28.3	23.6	15	141.8	134.7	138.8	52	36.5	16.8	15.7	16.9		2.16	1	6.825e-05	0.0002049
		FALSE	High	Sequest HT (A2)	Unambiguous	[K].dQNVFDSk.[K]	N-Term(TMTpro); K8(TMTpro)	1	O76094	O76094	0	2	0.6222	0	1	1	780.931	1560.86	1560.85	2.62	0.00205	HCD (High Energy Collision Dissociation)	MS2	0	74.6	-50	87	68.8075	36863	2020_10_137_Wijeratne_CETSA-UPR-480TechRep_GH_F1-3.raw	F69.3	143.7	146.4	151.2	57.9	37.3	32.9	25	14.2	151.1	139.5	146.1	62	40	21	12.3	12.5		2.25	1	7.41e-05	0.0002497
		FALSE	High	Sequest HT (A2)	Unambiguous	[K].dQNVFDSk.[K]	N-Term(TMTpro); K8(TMTpro)	1	O76094	O76094	0	2	0.4337	0	1	1	780.93	1560.85	1560.85	1.5	0.00117	HCD (High Energy Collision Dissociation)	MS2	0	106	-50	87	70.5661	37316	2020_10_137_Wijeratne_CETSA-UPR-480TechRep_AB_F1-4.raw	F67.4	229.7	190.7	185.5	72.3	53	49.1	25.1	18.8	227.4	227.6	196.2	87.5	60.4	32.8	21.8	17.9		1.96	1	8.052e-05	0.0003124
		FALSE	High	Sequest HT (A2)	Unambiguous	[K].dQNVFDSk.[K]	N-Term(TMTpro); K8(TMTpro)	1	O76094	O76094	0	3	0.4585	0	1	1	520.956	1560.85	1560.85	0.72	0.00037	HCD (High Energy Collision Dissociation)	MS2	49.9888	46.6	-50	87	68.1756	36219	2020_10_137_Wijeratne_CETSA-UPR-480TechRep_CD_F1-4.raw	F68.4	78.1	83.8	81.3	38.2	31.4	15.6	19	13.2	91.5	76.9	88.6	57.7	26.3	23.2	7.4	13.6		2.05	1	0.002084	0.01573
		FALSE	High	Sequest HT (A2)	Unambiguous	[K].dQNVFDSk.[K]	N-Term(TMTpro); K8(TMTpro)	1	O76094	O76094	0	3	0.5111	0	1	1	520.956	1560.85	1560.85	2.15	0.00112	HCD (High Energy Collision Dissociation)	MS2	63.1317	71.9	-50	87	69.3511	36688	2020_10_137_Wijeratne_CETSA-UPR-480TechRep_AB_F1-5.raw	F67.5	149	119.7	118.4	68.3	34.2	30.1	24	22.5	144	137.5	122.1	61	50.5	28	21.4	18.9		2.25	1	0.002381	0.01846
		FALSE	High	Sequest HT (A2)	Unambiguous	[K].dQNVFDSk.[K]	N-Term(TMTpro); K8(TMTpro)	1	O76094	O76094	0	2	0.4251	0	1	1	780.93	1560.85	1560.85	0.34	0.00027	HCD (High Energy Collision Dissociation)	MS2	14.8504	166.3		66.598	51.9683	18866	010_2019_08_019_R_Wijeratne_021420_EF_F4.raw	F70.4	255.3	241.6	275.1	155	138.3	80.3	63.4	24.1	293.1	278.7	322.6	253.7	124	76	45.3	34.6		1.67	1	0.002846	0.02407
		FALSE	High	Sequest HT (A2)	Unambiguous	[K].dQNVFDSk.[K]	N-Term(TMTpro); K8(TMTpro)	1	O76094	O76094	0	3	0.3488	0	1	1	520.956	1560.85	1560.85	1.26	0.00066	HCD (High Energy Collision Dissociation)	MS2	52.9462	65.4	-50	87	67.0251	35702	2020_10_137_Wijeratne_CETSA-UPR-480TechRep_EF_F1-5.raw	F66.5	107.4	108.6	119.4	68.8	55.9	25.7	27	20.3	122.7	121.1	114.5	57.8	44.3	20.3	17.1	15.3		1.72	1	0.00552	0.05875
		FALSE	High	Sequest HT (A2)	Unambiguous	[K].dQNVFDSk.[K]	N-Term(TMTpro); K8(TMTpro)	1	O76094	O76094	0	3	0.463	0	1	1	520.958	1560.86	1560.85	5.26	0.00274	HCD (High Energy Collision Dissociation)	MS2	34.0304	76.2	-50	87	68.217	36415	2020_10_137_Wijeratne_CETSA-UPR-480TechRep_EF_F1-3.raw	F66.3	134.7	124.8	167.7	69.4	65.9	41.3	27	22.7	155.5	130.3	122.6	60.2	39	26.7	17.7	14.2		2.16	1	0.005548	0.05914
		FALSE	High	Sequest HT (A2)	Unambiguous	[K].dQNVFDSk.[K]	N-Term(TMTpro); K8(TMTpro)	1	O76094	O76094	0	3	0.4152	0	1	1	520.956	1560.85	1560.85	1.51	0.00079	HCD (High Energy Collision Dissociation)	MS2	52.0321	76.3	-50	87	67.3697	35856	2020_10_137_Wijeratne_CETSA-UPR-480TechRep_EF_F1-4.raw	F66.4	118	119.7	141.6	61	60.6	41.4	37.9	36.7	145.4	126.2	133	66.2	49.1	36.9	25.3	22.2		2.24	1	0.006004	0.06557
		FALSE	High	Sequest HT (A2)	Unambiguous	[K].dQNVFDSk.[K]	N-Term(TMTpro); K8(TMTpro)	1	O76094	O76094	0	3	0.3934	0	1	1	520.957	1560.86	1560.85	2.44	0.00127	HCD (High Energy Collision Dissociation)	MS2	50.6572	85.6	-50	87	69.3364	36871	2020_10_137_Wijeratne_CETSA-UPR-480TechRep_CD_F1-3.raw	F68.3	122.8	149.6	150.5	74.8	59.8	36.1	32.4	27.7	159.7	151.1	158.3	110	55.9	43.7	18.9	18.3		2.11	1	0.006236	0.06877
	FALSE	High	[K].ISQGNISK.[A]	1xTMTpro [K8]; 1xTMTpro [N-Term]	0.000579885	0.000129361	1	1	20	O76094	O76094 [384-391]		0	1454.88	504.3	516.8	429.5	503.5	402.8	459.7	178.4	212	119.7	157.5	135.3	135.9	88.9	93.9	86.3	75.7	332	382	784.1	871.8	384	419.7	328.1	355.7	796.9	833.5	403.4	408.6	366.7	350.9	804.8	770.9	420.9	369	157	182.9	331	414.2	141.5	147.9	132	104	294.2	261.4	90.3	98.2	91.8	77.7	192.5	172	64.3	53.1	73.3	49.8	153.4	126.1	84.7	52.7	60.3	54.5	118.7	134	48.6	44.4	54.33	54.13	54.5	56.1	52.94	59.78	49.52	45.75	42.48	46.63	36.47	48.8	46.04	34.13	49.29	41.36	85.73	81.67	27.39	22.79	64.21	63.01	86.14	85.14	21.63	28.18	60.17	65.54	89.98	75.35	24.92	44.53	61.21	65.84	100.79	79.91	30.22	74.15	68.79	62.5	108.38	106.23	40.06	54.79	62.46	67.13	106.41	100.65	43.01	61.99	77.03	67.79	109.59	116.76	56.6	61.45	77.48	79.48	113.67	112.17	51.58	63.64	80.01	91.24		High	High	High	High	High	High	High	High	High	High	High	High	High	High	High	High	High	High	High	High	High	High	High	High	High	High	High	High	High	High	High	High	High	High	High	High	High	High	High	High	High	High	High	High	High	High	High	High	High	High	High	High	High	High	High	High	High	High	High	High	High	High	High	High	High	High	High	High	High	High	High	High	High	High	High	High	High	High	High	High	High	High	High	High	High	High	High	High	High	High	High	High	High	High	High	High	High	High	High	High	High	High	High	High	High	High	High	High	High	High	High	High	High	High	High	High	High	High	High	High	High	High	High	High	High	High	High	High	High	6.383e-05	0.000155	1.78
		Checked	Confidence	Identifying Node	PSM Ambiguity	Annotated Sequence	Modifications	# Proteins	Master Protein Accessions	Protein Accessions	# Missed Cleavages	Charge	DeltaScore	DeltaCn	Rank	Search Engine Rank	m/z [Da]	MH+ [Da]	Theo. MH+ [Da]	DeltaM [ppm]	Deltam/z [Da]	Activation Type	MS Order	Isolation Interference [%]	Average Reporter S/N	Comp. Voltage [V]	Ion Inject Time [ms]	RT [min]	First Scan	Spectrum File	File ID	Abundance: 126	Abundance: 127N	Abundance: 127C	Abundance: 128N	Abundance: 128C	Abundance: 129N	Abundance: 129C	Abundance: 130N	Abundance: 130C	Abundance: 131N	Abundance: 131C	Abundance: 132N	Abundance: 132C	Abundance: 133N	Abundance: 133C	Abundance: 134N	Quan Info	XCorr	# Protein Groups	Percolator q-Value	Percolator PEP
		FALSE	High	Sequest HT (A2)	Unambiguous	[K].iSQGNISk.[A]	N-Term(TMTpro); K8(TMTpro)	1	O76094	O76094	0	2	0.2584	0	1	1	727.945	1454.88	1454.88	0.55	0.0004	HCD (High Energy Collision Dissociation)	MS2	0	49.9	-50	87	57.2618	30017	2020_10_137_Wijeratne_CETSA-UPR-480TechRep_GH_F1-6b.raw	F69.8	86	89.8	105.3	42.4	28.1	14	20.6	14.8	101.8	94.7	90.9	38.7	27.9	15.6	16.4	11.9		1.78	1	6.383e-05	0.000155
		FALSE	High	Sequest HT (A2)	Unambiguous	[K].iSQGNISk.[A]	N-Term(TMTpro); K8(TMTpro)	1	O76094	O76094	0	2	0.4554	0	1	1	727.942	1454.88	1454.88	-3.55	-0.00258	HCD (High Energy Collision Dissociation)	MS2	34.7187	108.1	-50	87	55.3655	28965	2020_10_137_Wijeratne_CETSA-UPR-480TechRep_EF_F1-6.raw	F66.6	191.5	202.6	200.9	91	83.4	54.1	40.8	36	226.4	190.3	157.8	80.4	62.9	44.4	31.2	35.3		2.13	1	8.875e-05	0.0003742
		FALSE	High	Sequest HT (A2)	Unambiguous	[K].iSQGNISk.[A]	N-Term(TMTpro); K8(TMTpro)	1	O76094	O76094	0	2	0.4064	0	1	1	727.944	1454.88	1454.88	-1.3	-0.00095	HCD (High Energy Collision Dissociation)	MS2	0	89.1		86	41.4269	13757	010_2019_08_019_R_Wijeratne_021420_GH_F7.raw	F71.7	161.9	164.5	181.7	69.1	41.1	33.1	40.7	26.8	174.3	180.4	161.3	72.2	47.3	24.4	22.8	23.5		2.19	1	8.875e-05	0.000386
		FALSE	High	Sequest HT (A2)	Unambiguous	[K].iSQGNISk.[A]	N-Term(TMTpro); K8(TMTpro)	1	O76094	O76094	0	2	0.1648	0	1	1	727.945	1454.88	1454.88	-0.15	-0.00011	HCD (High Energy Collision Dissociation)	MS2	0	146.7	-50	87	57.7232	29918	2020_10_137_Wijeratne_CETSA-UPR-480TechRep_AB_F1-6.raw	F67.6	260.9	214.7	211.5	112.7	69.6	89	68.3	80.1	277.9	254.8	245	118.7	97.6	110	76.3	60.6		1.82	1	0.0001015	0.0005094
		FALSE	High	Sequest HT (A2)	Unambiguous	[K].iSQGNISk.[A]	N-Term(TMTpro); K8(TMTpro)	1	O76094	O76094	0	2	0.3027	0	1	1	727.944	1454.88	1454.88	-0.55	-0.0004	HCD (High Energy Collision Dissociation)	MS2	29.4469	148.8	-50	87	57.3002	29689	2020_10_137_Wijeratne_CETSA-UPR-480TechRep_AB_F1-7.raw	F67.7	327.2	283.7	248.3	85.6	53.8	54.4	34.3	25.5	330	340.3	314.6	106.7	66.8	54.4	27.6	27.1		1.85	1	0.0001015	0.0004913
		FALSE	High	Sequest HT (A2)	Unambiguous	[K].iSQGNISk.[A]	N-Term(TMTpro); K8(TMTpro)	1	O76094	O76094	0	2	0.4821	0	1	1	727.944	1454.88	1454.88	-1.55	-0.00112	HCD (High Energy Collision Dissociation)	MS2	0	117.1		86	37.8395	12620	010_2019_08_019_R_Wijeratne_021420_CD_F8.raw	F65.8	217.6	220.3	227.4	87.3	82.9	53.6	37.8	32.4	246.4	233.9	208	75.1	58.1	38.9	23.9	29.8		2.51	1	0.0001141	0.0006056
		FALSE	High	Sequest HT (A2)	Unambiguous	[K].iSQGNISk.[A]	N-Term(TMTpro); K8(TMTpro)	1	O76094	O76094	0	2	0.4831	0	1	1	727.944	1454.88	1454.88	-1.22	-0.00089	HCD (High Energy Collision Dissociation)	MS2	55.159	177		86	42.7714	13854	010_2019_08_019_R_Wijeratne_021420_AB_F7.raw	F64.7	329.2	292.6	262.2	122.6	90.2	115.2	64	63.1	344.9	323.6	314.2	150.7	123.2	106.3	73.1	56.1		2.67	1	0.0001204	0.0006912
		FALSE	High	Sequest HT (A2)	Unambiguous	[K].iSQGNISk.[A]	N-Term(TMTpro); K8(TMTpro)	1	O76094	O76094	0	2	0.3618	0	1	1	727.945	1454.88	1454.88	0.49	0.00036	HCD (High Energy Collision Dissociation)	MS2	36.1897	233.3	-50	119	55.0035	28897	2020_10_137_Wijeratne_CETSA-UPR-480TechRep_EF_F1-7.raw	F66.7	452.9	480.4	472.6	175.4	136.5	86.5	59.6	45	514.6	490.8	398.7	151	110.8	63.1	48	47.2		1.99	1	0.0001215	0.0007196
		FALSE	High	Sequest HT (A2)	Unambiguous	[K].iSQGNISk.[A]	N-Term(TMTpro); K8(TMTpro)	1	O76094	O76094	0	2	0.5181	0	1	1	727.945	1454.88	1454.88	-0.3	-0.00022	HCD (High Energy Collision Dissociation)	MS2	0	174.4		86	42.8001	13864	010_2019_08_019_R_Wijeratne_021420_AB_F7.raw	F64.7	336.4	286.1	271.8	123.8	87.8	103.9	63.4	60	345.3	330.9	292.8	151.6	111.8	94.8	73.4	56		2.76	1	0.0001356	0.0008244
		FALSE	High	Sequest HT (A2)	Unambiguous	[K].iSQGNISk.[A]	N-Term(TMTpro); K8(TMTpro)	1	O76094	O76094	0	2	0.4924	0	1	1	727.946	1454.88	1454.88	1.11	0.00081	HCD (High Energy Collision Dissociation)	MS2	39.3751	166.4		86	42.4109	14470	010_2019_08_019_R_Wijeratne_021420_CD_F6.raw	F65.6	249.6	243.9	310.5	164.7	146.9	98.4	96.8	83.3	267.8	277.4	232.2	148	107.4	85.4	78.5	71.4		2.62	1	0.0001397	0.0008513
		FALSE	High	Sequest HT (A2)	Unambiguous	[K].iSQGNISk.[A]	N-Term(TMTpro); K8(TMTpro)	1	O76094	O76094	0	2	0.4708	0	1	1	727.945	1454.88	1454.88	0.18	0.00013	HCD (High Energy Collision Dissociation)	MS2	50.6799	208.8		86	39.2982	13017	010_2019_08_019_R_Wijeratne_021420_CD_F7.raw	F65.7	389.6	392.2	417.5	159.6	144.9	92.5	79.1	66.9	415.1	382.5	339.2	144.4	112.1	72.8	65.2	66.7		2.57	1	0.0001451	0.0009033
		FALSE	High	Sequest HT (A2)	Unambiguous	[K].iSQGNISk.[A]	N-Term(TMTpro); K8(TMTpro)	1	O76094	O76094	0	2	0.4136	0	1	1	727.946	1454.88	1454.88	1.61	0.00117	HCD (High Energy Collision Dissociation)	MS2	0	136.2		86	42.5085	14508	010_2019_08_019_R_Wijeratne_021420_CD_F6.raw	F65.6	203.4	201.4	239.8	131.3	133.1	92.2	71.2	67.2	223.9	202.5	195.3	123.8	110.4	65.1	58.8	59.2		2.2	1	0.0001451	0.0008963
		FALSE	High	Sequest HT (A2)	Unambiguous	[K].iSQGNISk.[A]	N-Term(TMTpro); K8(TMTpro)	1	O76094	O76094	0	2	0.4699	0	1	1	727.945	1454.88	1454.88	0.46	0.00033	HCD (High Energy Collision Dissociation)	MS2	49.8523	138.5		51.573	38.6455	12524	010_2019_08_019_R_Wijeratne_021420_EF_F7.raw	F70.7	260.9	291.3	260.9	85.1	59.5	40.8	32.3	25.8	292.2	275.2	294.2	132.9	67.1	41.4	26	30.8		2.49	1	0.0001569	0.001009
		FALSE	High	Sequest HT (A2)	Unambiguous	[K].iSQGNISk.[A]	N-Term(TMTpro); K8(TMTpro)	1	O76094	O76094	0	3	0.309	0	1	1	485.632	1454.88	1454.88	-0.27	-0.00013	HCD (High Energy Collision Dissociation)	MS2	11.0295	82	-50	87	57.7713	29944	2020_10_137_Wijeratne_CETSA-UPR-480TechRep_AB_F1-6.raw	F67.6	168	146.5	137.2	58.9	39.8	32.7	22	18.6	165.7	170.9	162	71.2	57.4	30.3	16.2	14.6		1.78	1	0.0001624	0.001125
		FALSE	High	Sequest HT (A2)	Unambiguous	[K].iSQGNISk.[A]	N-Term(TMTpro); K8(TMTpro)	1	O76094	O76094	0	2	0.351	0	1	1	727.945	1454.88	1454.88	0.21	0.00015	HCD (High Energy Collision Dissociation)	MS2	0	244.3		86	37.0864	12498	010_2019_08_019_R_Wijeratne_021420_GH_F8.raw	F71.8	464.8	470.9	487.2	171.7	104	85.3	116.1	65.5	503.3	494.4	449.7	165.5	117.2	65.1	76.7	72		2.45	1	0.0001624	0.001133
		FALSE	High	Sequest HT (A2)	Unambiguous	[K].iSQGNISk.[A]	N-Term(TMTpro); K8(TMTpro)	1	O76094	O76094	0	2	0.345	0	1	1	727.945	1454.88	1454.88	-0.27	-0.0002	HCD (High Energy Collision Dissociation)	MS2	33.0391	238.2		86	39.4362	13505	010_2019_08_019_R_Wijeratne_021420_EF_F6.raw	F70.6	357.5	347.2	380.6	179.2	172.8	120.9	110.5	81.4	396.3	404.9	429.1	335.3	163.6	127	103	101.4		2.29	1	0.0001826	0.001209
		FALSE	High	Sequest HT (A2)	Unambiguous	[K].iSQGNISk.[A]	N-Term(TMTpro); K8(TMTpro)	1	O76094	O76094	0	2	0.4101	0	1	1	727.942	1454.88	1454.88	-3.13	-0.00228	HCD (High Energy Collision Dissociation)	MS2	34.6436	72.7	-50	87	56.978	29544	2020_10_137_Wijeratne_CETSA-UPR-480TechRep_GH_F1-7.raw	F69.9	149.3	166.3	159.5	40.8	28.1	20.9	25.2	10.8	158.1	152.7	131.9	53.3	30.7	15.9	11.5	8.7		1.78	1	0.0002062	0.001429
		FALSE	High	Sequest HT (A2)	Unambiguous	[K].iSQGNISk.[A]	N-Term(TMTpro); K8(TMTpro)	1	O76094	O76094	0	2	0.313	0	1	1	727.945	1454.88	1454.88	0.57	0.00042	HCD (High Energy Collision Dissociation)	MS2	0	202.3		81.787	39.5645	13556	010_2019_08_019_R_Wijeratne_021420_EF_F6.raw	F70.6	335.6	291.2	320.1	146.9	161.4	101.8	91.6	66.8	337.2	340	344.7	273.3	162.7	106.9	71.9	85.3		2.3	1	0.0003623	0.002732
		FALSE	High	Sequest HT (A2)	Unambiguous	[K].iSQGNISk.[A]	N-Term(TMTpro); K8(TMTpro)	1	O76094	O76094	0	3	0.3371	0	1	1	485.633	1454.88	1454.88	0.72	0.00035	HCD (High Energy Collision Dissociation)	MS2	12.8338	91.4	-50	87	56.0736	29337	2020_10_137_Wijeratne_CETSA-UPR-480TechRep_CD_F1-6.raw	F68.6	164.4	161.7	172.9	64.3	48	34.5	26.1	19.9	197.7	177.3	193.7	96.4	39.2	31.9	15.4	18.5		1.75	1	0.0008338	0.00606
		FALSE	High	Sequest HT (A2)	Unambiguous	[K].iSQGNISk.[A]	N-Term(TMTpro); K8(TMTpro)	1	O76094	O76094	0	3	0.3614	0	1	1	485.632	1454.88	1454.88	-0.2	-0.0001	HCD (High Energy Collision Dissociation)	MS2	66.1502	120.4	-50	87	55.8827	29342	2020_10_137_Wijeratne_CETSA-UPR-480TechRep_CD_F1-7.raw	F68.7	246.5	224.5	227	96.4	75.5	35.1	36.3	18.3	239	239.6	227.8	109.3	68.6	40	20.6	21.7		2.02	1	0.001094	0.007572
	FALSE	High	[R].YGQNGDFTR.[A]	1xTMTpro [N-Term]	0.00120338	0.000223707	1	1	3	O76094	O76094 [21-29]		0	1361.68	377.2	411.9	305.4	315.7	298.7	350	134.6	152.3	78.5	122.1	82	89.5	57.1	55.4	58.7	43.1					214.3	242.5					222.7	254.5					255.5	219.5					100.8	99					65	65.4					41	40.9					57.6	34.6					43.2	39.3																																																																		Not Found	High	Not Found	High	Not Found	High	Not Found	High	Not Found	High	Not Found	High	Not Found	High	Not Found	High	Not Found	High	Not Found	High	Not Found	High	Not Found	High	Not Found	High	Not Found	High	Not Found	High	Not Found	High	Not Found	Not Found	Not Found	Not Found	Not Found	Not Found	Not Found	Not Found	High	Not Found	High	Not Found	Not Found	Not Found	Not Found	Not Found	Not Found	Not Found	Not Found	Not Found	High	Not Found	High	Not Found	Not Found	Not Found	Not Found	Not Found	Not Found	Not Found	Not Found	Not Found	High	Not Found	High	Not Found	Not Found	Not Found	Not Found	Not Found	Not Found	Not Found	Not Found	Not Found	High	Not Found	High	Not Found	Not Found	Not Found	Not Found	Not Found	Not Found	Not Found	Not Found	Not Found	High	Not Found	High	Not Found	Not Found	Not Found	Not Found	Not Found	Not Found	Not Found	Not Found	Not Found	High	Not Found	High	Not Found	Not Found	Not Found	Not Found	Not Found	Not Found	Not Found	Not Found	Not Found	High	Not Found	High	Not Found	Not Found	Not Found	Not Found	Not Found	Not Found	Not Found	Not Found	Not Found	High	Not Found	High	Not Found	High	8.052e-05	0.0002973	2.55
		Checked	Confidence	Identifying Node	PSM Ambiguity	Annotated Sequence	Modifications	# Proteins	Master Protein Accessions	Protein Accessions	# Missed Cleavages	Charge	DeltaScore	DeltaCn	Rank	Search Engine Rank	m/z [Da]	MH+ [Da]	Theo. MH+ [Da]	DeltaM [ppm]	Deltam/z [Da]	Activation Type	MS Order	Isolation Interference [%]	Average Reporter S/N	Comp. Voltage [V]	Ion Inject Time [ms]	RT [min]	First Scan	Spectrum File	File ID	Abundance: 126	Abundance: 127N	Abundance: 127C	Abundance: 128N	Abundance: 128C	Abundance: 129N	Abundance: 129C	Abundance: 130N	Abundance: 130C	Abundance: 131N	Abundance: 131C	Abundance: 132N	Abundance: 132C	Abundance: 133N	Abundance: 133C	Abundance: 134N	Quan Info	XCorr	# Protein Groups	Percolator q-Value	Percolator PEP
		FALSE	High	Sequest HT (A2)	Unambiguous	[R].yGQNGDFTR.[A]	N-Term(TMTpro)	1	O76094	O76094	0	2	0.7137	0	1	1	681.342	1361.68	1361.68	-0.43	-0.00029	HCD (High Energy Collision Dissociation)	MS2	40.9116	183.3	-50	87	39.2101	19862	2020_10_137_Wijeratne_CETSA-UPR-480TechRep_AB_F1-3.raw	F67.3	377.2	305.4	298.7	134.6	78.5	82	57.1	58.7	411.9	315.7	350	152.3	122.1	89.5	55.4	43.1		2.55	1	8.052e-05	0.0002973
		FALSE	High	Sequest HT (A2)	Unambiguous	[R].yGQNGDFTR.[A]	N-Term(TMTpro)	1	O76094	O76094	0	2	0.7479	0	1	1	681.342	1361.68	1361.68	0.4	0.00027	HCD (High Energy Collision Dissociation)	MS2	51.0142	149	-50	87	38.5235	19344	2020_10_137_Wijeratne_CETSA-UPR-480TechRep_AB_F1-4.raw	F67.4	283.7	242	243.6	113.6	71.1	81.2	57	52.8	315	266.1	258.1	119.7	101.6	74.5	58.9	45.5		2.42	1	9.409e-05	0.0004048
		FALSE	High	Sequest HT (A2)	Unambiguous	[R].yGQNGDFTR.[A]	N-Term(TMTpro)	1	O76094	O76094	0	2	0.6898	0	1	1	681.345	1361.68	1361.68	3.93	0.00268	HCD (High Energy Collision Dissociation)	MS2	39.9716	124.7	-50	87	36.0237	18509	2020_10_137_Wijeratne_CETSA-UPR-480TechRep_GH_F1-3.raw	F69.3	214.3	222.7	255.5	100.8	65	41	57.6	43.2	242.5	254.5	219.5	99	65.4	40.9	34.6	39.3		2.45	1	0.000116	0.0006657
	FALSE	High	[K].ELYGQVLYR.[L]	1xTMTpro [N-Term]	0.00157618	0.000241351	1	1	17	O76094	O76094 [113-121]		0	1444.81	485.7	496.3	421.3	478.1	407.1	449.6	171.4	201.6	101.6	146.8	103	97.9	60.5	53.9	52.2	41.2	483.7	543.4	362.6	392.1	333.3	389.9	510.2	512.1	362.7	376.9	345.7	355.4	554.2	511.9	391.7	391.6	393.5	348.9	206	257.9	156.1	190.8	150.5	134.6	164.8	141.8	152.3	112.5	89.7	92.1	101.2	79.8	77.6	72.3	60.6	43	76.8	56.1	63.8	46.1	67.1	44	51.2	52.4	51.5	46.7	44.5	37.9	46.64	46.45	45.05	51.32	44.56	44.65	54.75	51.43	57.08	54.69	56.46	62.11	48.24	48.86	63	53.07	35.32	34.45	22.51	20.27	8.43	13.79	26.48	29.27	17.91	21.07	13.76	15.62	39.3	22.56	13.62	28.43	18	20.24	37.5	7.69	0.95	46.6	10.22	4.51	44.37	14.53	27.9	13.82	17.45	8.81	37.76	14.89	13.15	11.21	3.97	13.27	42.81	37.57	9.4	23.32	18.59	12.33	58.71	59.63	17.71	0	10.15	5.4		High	High	High	High	High	High	High	High	High	High	High	High	High	High	High	High	High	High	High	High	High	High	High	High	High	High	High	High	High	High	High	High	High	High	High	High	High	High	High	High	High	High	High	High	High	High	High	High	High	High	High	High	High	High	High	High	High	High	High	High	High	High	High	High	High	High	High	High	High	High	High	High	High	High	High	High	High	High	High	High	High	High	High	High	High	High	High	High	High	High	High	High	High	High	High	High	High	High	High	High	High	High	High	High	High	High	High	High	High	High	High	High	High	High	High	High	High	High	High	High	High	High	High	High	High	High	High	High	High	8.875e-05	0.0003862	2.24
		Checked	Confidence	Identifying Node	PSM Ambiguity	Annotated Sequence	Modifications	# Proteins	Master Protein Accessions	Protein Accessions	# Missed Cleavages	Charge	DeltaScore	DeltaCn	Rank	Search Engine Rank	m/z [Da]	MH+ [Da]	Theo. MH+ [Da]	DeltaM [ppm]	Deltam/z [Da]	Activation Type	MS Order	Isolation Interference [%]	Average Reporter S/N	Comp. Voltage [V]	Ion Inject Time [ms]	RT [min]	First Scan	Spectrum File	File ID	Abundance: 126	Abundance: 127N	Abundance: 127C	Abundance: 128N	Abundance: 128C	Abundance: 129N	Abundance: 129C	Abundance: 130N	Abundance: 130C	Abundance: 131N	Abundance: 131C	Abundance: 132N	Abundance: 132C	Abundance: 133N	Abundance: 133C	Abundance: 134N	Quan Info	XCorr	# Protein Groups	Percolator q-Value	Percolator PEP
		FALSE	High	Sequest HT (A2)	Unambiguous	[K].eLYGQVLYR.[L]	N-Term(TMTpro)	1	O76094	O76094	0	2	0.6027	0	1	1	722.908	1444.81	1444.81	-2.85	-0.00206	HCD (High Energy Collision Dissociation)	MS2	0	154.3	-50	87	91.5169	49115	2020_10_137_Wijeratne_CETSA-UPR-480TechRep_AB_F1-5.raw	F67.5	334.5	277.5	254.4	116.2	75	63.2	36.2	30.1	332.3	336.2	278.1	138.9	90.6	54.6	30.8	20.6		2.24	1	8.875e-05	0.0003862
		FALSE	High	Sequest HT (A2)	Unambiguous	[K].eLYGQVLYR.[L]	N-Term(TMTpro)	1	O76094	O76094	0	2	0.4895	0	1	1	722.91	1444.81	1444.81	0.08	6e-05	HCD (High Energy Collision Dissociation)	MS2	37.5277	232.1		66.359	70.6971	26661	010_2019_08_019_R_Wijeratne_021420_EF_F4.raw	F70.4	425.7	411.9	431.4	155.1	186	70.7	59.7	45.4	453	438	480.1	268.7	124.1	78.3	39	46.7		2.37	1	0.0001036	0.000531
		FALSE	High	Sequest HT (A2)	Unambiguous	[K].eLYGQVLYR.[L]	N-Term(TMTpro)	1	O76094	O76094	0	2	0.5892	0	1	1	722.909	1444.81	1444.81	-0.67	-0.00049	HCD (High Energy Collision Dissociation)	MS2	0	112.7	-50	87	90.9585	49036	2020_10_137_Wijeratne_CETSA-UPR-480TechRep_GH_F1-4b.raw	F69.5	216.2	212.3	237.1	95.7	53.8	37.6	43.2	27.5	238	226.1	205.6	85.6	50.6	28	25.6	20.1		2.41	1	0.0001141	0.0006079
		FALSE	High	Sequest HT (A2)	Unambiguous	[K].eLYGQVLYR.[L]	N-Term(TMTpro)	1	O76094	O76094	0	2	0.4913	0	1	1	722.91	1444.81	1444.81	0.19	0.00013	HCD (High Energy Collision Dissociation)	MS2	39.4887	216		84.332	72.235	27236	010_2019_08_019_R_Wijeratne_021420_CD_F4.raw	F65.4	394.3	398.2	469.5	178.5	153	89.5	73	58.3	440.8	396.2	383.1	159.2	100.6	55.1	52	54.6		2.3	1	0.0001141	0.0005683
		FALSE	High	Sequest HT (A2)	Unambiguous	[K].eLYGQVLYR.[L]	N-Term(TMTpro)	1	O76094	O76094	0	2	0.5678	0	1	1	722.909	1444.81	1444.81	-0.32	-0.00023	HCD (High Energy Collision Dissociation)	MS2	0	56.4	-50	87	91.2737	49433	2020_10_137_Wijeratne_CETSA-UPR-480TechRep_GH_F1-3.raw	F69.3	97.8	101.2	109.1	44.3	25.4	24.7	33.4	20.3	115.6	92	96.5	44.8	35.9	19.2	22.4	19.3		1.99	1	0.0001347	0.0007793
		FALSE	High	Sequest HT (A2)	Unambiguous	[K].eLYGQVLYR.[L]	N-Term(TMTpro)	1	O76094	O76094	0	2	0.5286	0	1	1	722.909	1444.81	1444.81	-1.48	-0.00107	HCD (High Energy Collision Dissociation)	MS2	0	111	-50	87	92.9998	49904	2020_10_137_Wijeratne_CETSA-UPR-480TechRep_AB_F1-4.raw	F67.4	230.8	196.4	195.8	85.2	45.7	49.2	23.3	25.4	231	228.5	214.7	90.1	75.2	49	20.3	16.2		2.1	1	0.0001356	0.0007835
		FALSE	High	Sequest HT (A2)	Unambiguous	[K].eLYGQVLYR.[L]	N-Term(TMTpro)	1	O76094	O76094	0	2	0.4783	0	1	1	722.91	1444.81	1444.81	0.46	0.00033	HCD (High Energy Collision Dissociation)	MS2	0	117.2	-50	87	89.713	48388	2020_10_137_Wijeratne_CETSA-UPR-480TechRep_EF_F1-4.raw	F66.4	211	216.1	238.3	105.7	78.7	54	41.7	31.9	228.1	215.7	212.9	83.5	61	40.1	28	27.8		2.07	1	0.0001569	0.001021
		FALSE	High	Sequest HT (A2)	Unambiguous	[K].eLYGQVLYR.[L]	N-Term(TMTpro)	1	O76094	O76094	0	2	0.5652	0	1	1	722.909	1444.81	1444.81	-0.36	-0.00026	HCD (High Energy Collision Dissociation)	MS2	0	74.5	-50	87	90.5386	48735	2020_10_137_Wijeratne_CETSA-UPR-480TechRep_CD_F1-4.raw	F68.4	130.8	145.6	142.8	55	39.5	26.3	20.6	13.2	145.2	140.3	142.9	90.4	42.1	29.5	15.7	12.2		1.84	1	0.0001569	0.001045
		FALSE	High	Sequest HT (A2)	Unambiguous	[K].eLYGQVLYR.[L]	N-Term(TMTpro)	1	O76094	O76094	0	2	0.5121	0	1	1	722.91	1444.81	1444.81	0.38	0.00028	HCD (High Energy Collision Dissociation)	MS2	30.8779	199.2		69.621	73.0746	26771	010_2019_08_019_R_Wijeratne_021420_GH_F5.raw	F71.5	353.8	381.1	447.2	161.8	101.5	58.9	58.8	41.4	430	397.1	403	139	98	39.1	40.3	36.5		2.07	1	0.0001854	0.001285
		FALSE	High	Sequest HT (A2)	Unambiguous	[K].eLYGQVLYR.[L]	N-Term(TMTpro)	1	O76094	O76094	0	2	0.5182	0	1	1	722.91	1444.81	1444.81	-0.08	-6e-05	HCD (High Energy Collision Dissociation)	MS2	55.2511	227.8		86	73.2017	27385	010_2019_08_019_R_Wijeratne_021420_AB_F4.raw	F64.4	477	407.7	393.5	163.5	94.6	94.5	62.5	55.6	497.9	471.2	423.1	182.2	134.6	86.9	53.2	46.5		2.2	1	0.0002208	0.001548
		FALSE	High	Sequest HT (A2)	Unambiguous	[K].eLYGQVLYR.[L]	N-Term(TMTpro)	1	O76094	O76094	0	2	0.5933	0	1	1	722.909	1444.81	1444.81	-0.6	-0.00043	HCD (High Energy Collision Dissociation)	MS2	42.8756	119.6		22.489	71.1665	26466	010_2019_08_019_R_Wijeratne_021420_CD_F5.raw	F65.5	230	218.4	267.7	91.8	75	43.6	32	21.3	256	235.6	218.1	85	56.6	33.6	21.6	27.5		2.09	1	0.0002208	0.001524
		FALSE	High	Sequest HT (A2)	Unambiguous	[K].eLYGQVLYR.[L]	N-Term(TMTpro)	1	O76094	O76094	0	2	0.5139	0	1	1	722.909	1444.81	1444.81	-1.21	-0.00087	HCD (High Energy Collision Dissociation)	MS2	27.6832	164.3		52.864	72.4192	26754	010_2019_08_019_R_Wijeratne_021420_AB_F5.raw	F64.5	344.8	302.9	293.8	113.9	66.2	67.5	42.4	32.3	352.9	326.9	324.2	137.7	97.6	61.1	37.6	27.8		2.16	1	0.0002256	0.0016
		FALSE	High	Sequest HT (A2)	Unambiguous	[K].eLYGQVLYR.[L]	N-Term(TMTpro)	1	O76094	O76094	0	2	0.531	0	1	1	722.91	1444.81	1444.81	0.22	0.00016	HCD (High Energy Collision Dissociation)	MS2	57.0566	226.1		44.729	71.8507	26395	010_2019_08_019_R_Wijeratne_021420_EF_F5.raw	F70.5	393	427.5	439.8	156.1	123.2	70.5	58.7	41	460.6	417.7	478.2	258.4	129.3	76.8	42.3	43.7		2.26	1	0.000273	0.001946
		FALSE	High	Sequest HT (A2)	Unambiguous	[K].eLYGQVLYR.[L]	N-Term(TMTpro)	1	O76094	O76094	0	2	0.5189	0	1	1	722.906	1444.81	1444.81	-4.71	-0.0034	HCD (High Energy Collision Dissociation)	MS2	0	142.9	-50	119	91.4086	48847	2020_10_137_Wijeratne_CETSA-UPR-480TechRep_CD_F1-5.raw	F68.5	244	276.5	273.8	102	79.6	50.7	35.6	19.7	278.6	274.8	292.9	181.9	85.8	42.3	27	21.2		1.85	1	0.0003142	0.002334
		FALSE	High	Sequest HT (A2)	Unambiguous	[K].eLYGQVLYR.[L]	N-Term(TMTpro)	1	O76094	O76094	0	2	0.5215	0	1	1	722.909	1444.81	1444.81	-0.95	-0.00069	HCD (High Energy Collision Dissociation)	MS2	50.776	169.8		42.05	72.3085	26710	010_2019_08_019_R_Wijeratne_021420_AB_F5.raw	F64.5	369.6	298.4	296.3	119.2	75.1	69.4	40.1	32	376.4	350.3	336.9	144.1	92.7	54.5	37.2	24.7		2.09	1	0.0003862	0.003037
		FALSE	High	Sequest HT (A2)	Unambiguous	[K].eLYGQVLYR.[L]	N-Term(TMTpro)	1	O76094	O76094	0	2	0.5367	0	1	1	722.91	1444.81	1444.81	0.34	0.00024	HCD (High Energy Collision Dissociation)	MS2	0	62	-50	87	90.4889	48887	2020_10_137_Wijeratne_CETSA-UPR-480TechRep_EF_F1-3.raw	F66.3	97.8	103.2	117.3	51.5	46	31.2	26.5	26.5	111.3	108.7	106.5	52	41	26.7	26.4	18.9		1.77	1	0.0007769	0.005695
		FALSE	High	Sequest HT (A2)	Unambiguous	[K].eLYGQVLYR.[L]	N-Term(TMTpro)	1	O76094	O76094	0	2	0.4904	0	1	1	722.91	1444.81	1444.81	0.83	0.0006	HCD (High Energy Collision Dissociation)	MS2	0	72.6	-50	87	94.2089	50689	2020_10_137_Wijeratne_CETSA-UPR-480TechRep_AB_F1-3.raw	F67.3	118.8	112.2	113.9	56.4	35.1	44.8	26.8	28.7	134.8	134.6	130.6	66.1	54.9	53.2	26.2	24.4		1.57	1	0.00111	0.007744
	FALSE	High	[K].VTGDSQPK.[E]	1xTMTpro [K8]; 1xTMTpro [N-Term]	0.00228677	0.00038732	1	1	17	O76094	O76094 [537-544]		0	1439.83	1218.7	1099.2	744	156.1	790.8	818	326.8	433.5	174.8	247.5	232.9	207.8	101.6	99.5	63.6	66.6	547.1	609.1	615.3	692.4	1206.4	1160.3	571.5	568.7	659.6	634	1112	1171.9	605.1	538.8	674.2	580.1	1246.7	1021.1	263.9	310	281.4	240.8	456.9	444.5	232	174	283.1	188.5	274.1	315.1	146.2	110.7	148.4	105.4	186.4	127.8	104.1	72	91.4	66.8	238.9	117.1	66.3	65.9	79.8	71	116.8	105.1																	91.62	85.61					92.2	88.98					86.8	90.58					58.74	95.48					49.41	70.64					40.88	69.21					31.33	25.42					7.57	30.3						Not Found	High	Not Found	High	Not Found	High	Not Found	High	Not Found	High	Not Found	High	Not Found	High	Not Found	High	Not Found	High	Not Found	High	Not Found	High	Not Found	High	Not Found	High	Not Found	High	Not Found	High	Not Found	High	High	High	High	High	High	Not Found	High	Not Found	High	Not Found	High	Not Found	High	High	High	High	High	Not Found	High	Not Found	High	Not Found	High	Not Found	High	High	High	High	High	Not Found	High	Not Found	High	Not Found	High	Not Found	High	High	High	High	High	Not Found	High	Not Found	High	Not Found	High	Not Found	High	High	High	High	High	Not Found	High	Not Found	High	Not Found	High	Not Found	High	High	High	High	High	Not Found	High	Not Found	High	Not Found	High	Not Found	High	High	High	High	High	Not Found	High	Not Found	High	Not Found	High	Not Found	High	High	High	High	High	Not Found	High	Not Found	High	Not Found	High	Not Found	High	0.0001141	0.0005678	1.65
		Checked	Confidence	Identifying Node	PSM Ambiguity	Annotated Sequence	Modifications	# Proteins	Master Protein Accessions	Protein Accessions	# Missed Cleavages	Charge	DeltaScore	DeltaCn	Rank	Search Engine Rank	m/z [Da]	MH+ [Da]	Theo. MH+ [Da]	DeltaM [ppm]	Deltam/z [Da]	Activation Type	MS Order	Isolation Interference [%]	Average Reporter S/N	Comp. Voltage [V]	Ion Inject Time [ms]	RT [min]	First Scan	Spectrum File	File ID	Abundance: 126	Abundance: 127N	Abundance: 127C	Abundance: 128N	Abundance: 128C	Abundance: 129N	Abundance: 129C	Abundance: 130N	Abundance: 130C	Abundance: 131N	Abundance: 131C	Abundance: 132N	Abundance: 132C	Abundance: 133N	Abundance: 133C	Abundance: 134N	Quan Info	XCorr	# Protein Groups	Percolator q-Value	Percolator PEP
		FALSE	High	Sequest HT (A2)	Unambiguous	[K].vTGDSQPk.[E]	N-Term(TMTpro); K8(TMTpro)	1	O76094	O76094	0	2	0.4606	0	1	1	720.422	1439.84	1439.83	1.07	0.00077	HCD (High Energy Collision Dissociation)	MS2	0	146.3	-50	87	35.748	17671	2020_10_137_Wijeratne_CETSA-UPR-480TechRep_CD_F1-5.raw	F68.5	291.4	299	299.3	96.8	82.9	42.5	29.9	16.4	288	289.8	284.8	167.4	67.4	41.7	18.9	24.1		1.65	1	0.0001141	0.0005678
		FALSE	High	Sequest HT (A2)	Unambiguous	[K].vTGDSQPk.[E]	N-Term(TMTpro); K8(TMTpro)	1	O76094	O76094	0	2	0.4022	0	1	1	720.421	1439.83	1439.83	-0.36	-0.00026	HCD (High Energy Collision Dissociation)	MS2	56.8878	116.4	-50	87	34.3884	17459	2020_10_137_Wijeratne_CETSA-UPR-480TechRep_EF_F1-3.raw	F66.3	207.7	224.7	247.5	91.5	83.8	61.6	45.8	36	223.4	203.3	191.9	77.6	65.2	44.6	25.5	32.4		1.79	1	0.0001546	0.0009419
		FALSE	High	Sequest HT (A2)	Unambiguous	[K].vTGDSQPk.[E]	N-Term(TMTpro); K8(TMTpro)	1	O76094	O76094	0	2	0.2681	0	1	1	720.421	1439.84	1439.83	0.14	0.0001	HCD (High Energy Collision Dissociation)	MS2	18.3553	188.8	-50	87	36.8993	18435	2020_10_137_Wijeratne_CETSA-UPR-480TechRep_AB_F1-4.raw	F67.4	566.7	339	348.7	133.7	71.4	102.1	46.7	30.6	500.5	63.6	358.2	174	97.5	97.8	52.8	37.8		1.38	1	0.0001546	0.000955
		FALSE	High	Sequest HT (A2)	Unambiguous	[K].vTGDSQPk.[E]	N-Term(TMTpro); K8(TMTpro)	1	O76094	O76094	0	2	0.4746	0	1	1	720.424	1439.84	1439.83	4.55	0.00328	HCD (High Energy Collision Dissociation)	MS2	23.7774	201.2	-50	87	35.5447	18028	2020_10_137_Wijeratne_CETSA-UPR-480TechRep_GH_F1-5.raw	F69.6	456.8	399.4	423.8	147.9	82.6	54.6	77.8	31	415.9	425.7	348.4	149.2	101	36.3	32.1	36.2		1.77	1	0.0001945	0.001366
		FALSE	High	Sequest HT (A2)	Unambiguous	[K].vTGDSQPk.[E]	N-Term(TMTpro); K8(TMTpro)	1	O76094	O76094	0	2	0.4468	0	1	1	720.421	1439.84	1439.83	0.24	0.00017	HCD (High Energy Collision Dissociation)	MS2	49.2163	115.6	-50	87	34.444	17627	2020_10_137_Wijeratne_CETSA-UPR-480TechRep_GH_F1-3.raw	F69.3	233.2	229.2	254	77.5	50.7	43	56.3	33.1	215.2	224.6	199.3	90.8	62.3	27.3	30.3	22.2		1.88	1	0.0002242	0.001579
		FALSE	High	Sequest HT (A2)	Unambiguous	[K].vTGDSQPk.[E]	N-Term(TMTpro); K8(TMTpro)	1	O76094	O76094	0	2	0.3212	0	1	1	720.42	1439.83	1439.83	-2.05	-0.00148	HCD (High Energy Collision Dissociation)	MS2	0	216.9	-50	87	36.4709	18237	2020_10_137_Wijeratne_CETSA-UPR-480TechRep_AB_F1-5.raw	F67.5	605.4	375.5	407.1	180.3	97	121.2	48.2	28.4	557.5	81.1	422.2	241.4	139.9	98.8	41.5	24.6		1.37	1	0.0002288	0.001666
		FALSE	High	Sequest HT (A2)	Unambiguous	[K].vTGDSQPk.[E]	N-Term(TMTpro); K8(TMTpro)	1	O76094	O76094	0	2	0.5714	0	1	1	720.42	1439.83	1439.83	-1.5	-0.00108	HCD (High Energy Collision Dissociation)	MS2	0	177.7	-50	87	35.1778	17773	2020_10_137_Wijeratne_CETSA-UPR-480TechRep_GH_F1-4b.raw	F69.5	341.3	330.7	382.4	160.4	105.1	66.3	71.9	33.5	349.9	346.4	310.5	133.5	106.5	41.4	35.4	27.6		2.1	1	0.000306	0.002246
		FALSE	High	Sequest HT (A2)	Unambiguous	[K].vTGDSQPk.[E]	N-Term(TMTpro); K8(TMTpro)	1	O76094	O76094	0	2	0.5059	0	1	1	720.422	1439.84	1439.83	1.8	0.0013	HCD (High Energy Collision Dissociation)	MS2	0	59	-50	87	35.5599	17884	2020_10_137_Wijeratne_CETSA-UPR-480TechRep_GH_F1-6b.raw	F69.8	117.6	106.7	127.2	46	27.1	16.1	21.5	12.9	119.7	112.5	115	46	33.8	16.9	12.5	13.3		1.7	1	0.0003755	0.002855
		FALSE	High	Sequest HT (A2)	Unambiguous	[K].vTGDSQPk.[E]	N-Term(TMTpro); K8(TMTpro)	1	O76094	O76094	0	2	0.3219	0	1	1	720.42	1439.83	1439.83	-1.34	-0.00097	HCD (High Energy Collision Dissociation)	MS2	0	368.2	-50	87	35.4977	17887	2020_10_137_Wijeratne_CETSA-UPR-480TechRep_CD_F1-4.raw	F68.4	726.2	760.5	748.1	243.7	201.4	116.1	73.8	31.9	755	740.4	704.1	426.1	176.1	107	43	37.1		1.46	1	0.0003808	0.003008
		FALSE	High	Sequest HT (A2)	Unambiguous	[K].vTGDSQPk.[E]	N-Term(TMTpro); K8(TMTpro)	1	O76094	O76094	0	2	0.3309	0	1	1	720.419	1439.83	1439.83	-2.61	-0.00188	HCD (High Energy Collision Dissociation)	MS2	72.0496	113.7	-50	87	37.5328	18925	2020_10_137_Wijeratne_CETSA-UPR-480TechRep_AB_F1-3.raw	F67.3	256.6	178.3	182.8	89	57.4	86	56.8	50.2	235.6	75.1	182.3	110.7	80.1	78.6	58.4	41.8		1.39	1	0.0003896	0.003151
		FALSE	High	Sequest HT (A2)	Unambiguous	[K].vTGDSQPk.[E]	N-Term(TMTpro); K8(TMTpro)	1	O76094	O76094	0	2	0.5495	0	1	1	720.424	1439.84	1439.83	4.63	0.00333	HCD (High Energy Collision Dissociation)	MS2	0	155.7	-50	87	33.5954	16927	2020_10_137_Wijeratne_CETSA-UPR-480TechRep_EF_F1-5.raw	F66.5	302.2	322.5	328.4	110	114.5	66.9	36.8	32.7	334.9	292.1	263.3	101	80	46.9	28.8	29.7		1.82	1	0.0004321	0.003464
		FALSE	High	Sequest HT (A2)	Unambiguous	[K].vTGDSQPk.[E]	N-Term(TMTpro); K8(TMTpro)	1	O76094	O76094	0	2	0.2923	0	1	1	720.421	1439.83	1439.83	-0.81	-0.00058	HCD (High Energy Collision Dissociation)	MS2	38.216	94.4	-50	87	35.5276	17912	2020_10_137_Wijeratne_CETSA-UPR-480TechRep_CD_F1-3.raw	F68.3	165.8	185.6	189.5	70.1	49.8	38.3	26.7	21.6	185.6	161.8	162	110.4	57.6	40.3	24.4	20.7		1.3	1	0.001036	0.007288
		FALSE	High	Sequest HT (A2)	Unambiguous	[K].vTGDSQPk.[E]	N-Term(TMTpro); K8(TMTpro)	1	O76094	O76094	0	2	0.4692	0	1	1	720.425	1439.84	1439.83	5.76	0.00415	HCD (High Energy Collision Dissociation)	MS2	0	110.8	-50	87	34.4927	17403	2020_10_137_Wijeratne_CETSA-UPR-480TechRep_EF_F1-4.raw	F66.4	186.7	193.7	211.2	113.3	115.2	56.2	33.1	25	206.4	197	189.2	93.9	72.8	36.9	20.9	21.6		2.11	1	0.001357	0.009383
		FALSE	High	Sequest HT (A2)	Unambiguous	[K].vTGDSQPk.[E]	N-Term(TMTpro); K8(TMTpro)	1	O76094	O76094	0	2	0.4459	0	1	1	720.423	1439.84	1439.83	2.73	0.00196	HCD (High Energy Collision Dissociation)	MS2	18.893	71.8	-50	87	35.1462	17605	2020_10_137_Wijeratne_CETSA-UPR-480TechRep_EF_F1-6.raw	F66.6	126.4	143.4	134.6	58.1	53.4	25.3	21.5	22.1	151.1	144.9	127.6	45.9	35.7	21.6	17.1	19.7		1.57	1	0.002412	0.0189
		FALSE	High	Sequest HT (A2)	Unambiguous	[K].vTGDSQPk.[E]	N-Term(TMTpro); K8(TMTpro)	1	O76094	O76094	0	3	0.3255	0	1	1	480.616	1439.83	1439.83	-0.13	-6e-05	HCD (High Energy Collision Dissociation)	MS2	46.9164	164.8		53.503	23.3488	8209	010_2019_08_019_R_Wijeratne_021420_CD_F4.raw	F65.4	252.9	262.3	296	169.6	161.1	108.6	83.1	62.8	302	271.3	252.2	136.5	100.5	64.8	60	53		2.55	1	0.00284	0.02397
		FALSE	High	Sequest HT (A2)	Unambiguous	[K].vTGDSQPk.[E]	N-Term(TMTpro); K8(TMTpro)	1	O76094	O76094	0	2	0.4643	0	1	1	720.42	1439.83	1439.83	-2.02	-0.00145	HCD (High Energy Collision Dissociation)	MS2	0	27.9	-50	87	35.3113	17419	2020_10_137_Wijeratne_CETSA-UPR-480TechRep_GH_F1-7.raw	F69.9	57.5	46	59.3	25.1	8.6	6.4	11.4	6.3	59.6	62.7	47.9	25	11.5	5.9	6.8	5.8		1.4	1	0.004036	0.04002
		FALSE	High	Sequest HT (A2)	Unambiguous	[K].vTGDSQPk.[E]	N-Term(TMTpro); K8(TMTpro)	1	O76094	O76094	0	2	0.431	0	1	1	720.421	1439.83	1439.83	-0.07	-5e-05	HCD (High Energy Collision Dissociation)	MS2	0	18.1	-50	87	36.929	18256	2020_10_137_Wijeratne_CETSA-UPR-480TechRep_AB_F1-6.raw	F67.6	46.6	29.5	35	12.8	6.4	9.6	6.7	4.6	41.2	11.4	37.6	18.1	10.1	11.2	5.2	4.2		1.16	1	0.004231	0.04222
	FALSE	High	[K].EQGQGDLKK.[K]	2xTMTpro [K8; K9]; 1xTMTpro [N-Term]	0.0038107	0.000479022	1	1	10	O76094	O76094 [545-553]		1	1915.14																	576.4	642.1	830.8	951.3	1272.6	1331.6	565.5	598.6	861.7	831	1222.3	1282.3	628.9	639.9	971.5	799.2	1407.1	1153.6	262.1	409.8	418.3	377.1	599.5	593.8	238.7	207.7	369.8	249.3	345.2	403.2	155.6	157.3	236.8	170.5	299.3	197.6	123.6	99.6	177.6	112.6	406.4	215.9	94.6	107.9	171.8	118.9	212.8	195.8																																																																		Not Found	High	Not Found	High	Not Found	High	Not Found	High	Not Found	High	Not Found	High	Not Found	High	Not Found	High	Not Found	High	Not Found	High	Not Found	High	Not Found	High	Not Found	High	Not Found	High	Not Found	High	Not Found	High	Not Found	High	Not Found	High	High	Not Found	High	Not Found	High	Not Found	High	Not Found	Not Found	High	Not Found	High	High	Not Found	High	Not Found	High	Not Found	High	Not Found	Not Found	High	Not Found	High	High	Not Found	High	Not Found	High	Not Found	High	Not Found	Not Found	High	Not Found	High	High	Not Found	High	Not Found	High	Not Found	High	Not Found	Not Found	High	Not Found	High	High	Not Found	High	Not Found	High	Not Found	High	Not Found	Not Found	High	Not Found	High	High	Not Found	High	Not Found	High	Not Found	High	Not Found	Not Found	High	Not Found	High	High	Not Found	High	Not Found	High	Not Found	High	Not Found	Not Found	High	Not Found	High	High	Not Found	High	Not Found	High	Not Found	High	Not Found	High	0.0001566	0.0009967	2.2
		Checked	Confidence	Identifying Node	PSM Ambiguity	Annotated Sequence	Modifications	# Proteins	Master Protein Accessions	Protein Accessions	# Missed Cleavages	Charge	DeltaScore	DeltaCn	Rank	Search Engine Rank	m/z [Da]	MH+ [Da]	Theo. MH+ [Da]	DeltaM [ppm]	Deltam/z [Da]	Activation Type	MS Order	Isolation Interference [%]	Average Reporter S/N	Comp. Voltage [V]	Ion Inject Time [ms]	RT [min]	First Scan	Spectrum File	File ID	Abundance: 126	Abundance: 127N	Abundance: 127C	Abundance: 128N	Abundance: 128C	Abundance: 129N	Abundance: 129C	Abundance: 130N	Abundance: 130C	Abundance: 131N	Abundance: 131C	Abundance: 132N	Abundance: 132C	Abundance: 133N	Abundance: 133C	Abundance: 134N	Quan Info	XCorr	# Protein Groups	Percolator q-Value	Percolator PEP
		FALSE	High	Sequest HT (A2)	Unambiguous	[K].eQGQGDLkk.[K]	N-Term(TMTpro); K8(TMTpro); K9(TMTpro)	1	O76094	O76094	1	3	0.4182	0	1	1	639.053	1915.14	1915.14	0.38	0.00024	HCD (High Energy Collision Dissociation)	MS2	47.5253	92.7	-50	87	39.7394	20166	2020_10_137_Wijeratne_CETSA-UPR-480TechRep_CD_F1-6.raw	F68.6	148.6	155.9	177.8	63.6	60.5	44.2	35.4	24.1	169.5	154.8	178.9	119.4	59.9	39.3	25.7	25.1		2.2	1	0.0001566	0.0009967
		FALSE	High	Sequest HT (A2)	Unambiguous	[K].eQGQGDLkk.[K]	N-Term(TMTpro); K8(TMTpro); K9(TMTpro)	1	O76094	O76094	1	3	0.3932	0	1	1	639.054	1915.15	1915.14	2.23	0.00143	HCD (High Energy Collision Dissociation)	MS2	85.0432	323	-50	87	40.4174	20448	2020_10_137_Wijeratne_CETSA-UPR-480TechRep_AB_F1-5.raw	F67.5	840.4	487.9	632	249.3	138.7	206.6	100.2	76.8	788.4	170	640.4	315.2	203.7	182.1	79.1	57.6		2.34	1	0.0001907	0.001339
		FALSE	High	Sequest HT (A2)	Unambiguous	[K].eQGQGDLkk.[K]	N-Term(TMTpro); K8(TMTpro); K9(TMTpro)	1	O76094	O76094	1	3	0.3571	0	1	1	639.053	1915.14	1915.14	0.64	0.00041	HCD (High Energy Collision Dissociation)	MS2	62.9601	301.4	-50	87	41.3379	20921	2020_10_137_Wijeratne_CETSA-UPR-480TechRep_AB_F1-4.raw	F67.4	785.1	471.1	574.5	258.7	128	180	74	71.8	709.8	185.9	574.8	312.8	207.9	162.7	67	58.6		1.96	1	0.0004321	0.003472
		FALSE	High	Sequest HT (A2)	Unambiguous	[K].eQGQGDLkk.[K]	N-Term(TMTpro); K8(TMTpro); K9(TMTpro)	1	O76094	O76094	1	3	0.305	0	1	1	639.052	1915.14	1915.14	-0.6	-0.00039	HCD (High Energy Collision Dissociation)	MS2	28.2729	320.7	-50	87	39.2279	20095	2020_10_137_Wijeratne_CETSA-UPR-480TechRep_GH_F1-5.raw	F69.6	601.6	557.5	680.9	268.8	154.9	128.8	176.1	84.3	644.1	593.5	562.6	260.4	173.6	86.5	91	66.7		2	1	0.0006988	0.005155
		FALSE	High	Sequest HT (A2)	Unambiguous	[K].eQGQGDLkk.[K]	N-Term(TMTpro); K8(TMTpro); K9(TMTpro)	1	O76094	O76094	1	3	0.395	0	1	1	639.053	1915.15	1915.14	1.23	0.00079	HCD (High Energy Collision Dissociation)	MS2	48.5597	364.8	-50	87	38.7541	19796	2020_10_137_Wijeratne_CETSA-UPR-480TechRep_EF_F1-4.raw	F66.4	655.1	669.1	732.9	316.9	276.3	171.6	132.9	126.1	744	648.6	606.4	289.9	181.3	121.3	78.3	86.1		2	1	0.000812	0.005933
		FALSE	High	Sequest HT (A2)	Unambiguous	[K].eQGQGDLkk.[K]	N-Term(TMTpro); K8(TMTpro); K9(TMTpro)	1	O76094	O76094	1	3	0.4917	0	1	1	639.052	1915.14	1915.14	-0.18	-0.00012	HCD (High Energy Collision Dissociation)	MS2	34.2083	251.6	-50	87	39.7753	19927	2020_10_137_Wijeratne_CETSA-UPR-480TechRep_CD_F1-5.raw	F68.5	427.8	409.6	451.1	198.5	178.2	111.4	88.2	70.5	472.6	443.8	461	290.4	147.8	118	73.9	82.8		2.42	1	0.0009733	0.006778
		FALSE	High	Sequest HT (A2)	Unambiguous	[K].eQGQGDLkk.[K]	N-Term(TMTpro); K8(TMTpro); K9(TMTpro)	1	O76094	O76094	1	3	0.4432	0	1	1	639.053	1915.14	1915.14	0.3	0.00019	HCD (High Energy Collision Dissociation)	MS2	47.9051	375.5	-50	87	39.055	19951	2020_10_137_Wijeratne_CETSA-UPR-480TechRep_GH_F1-4b.raw	F69.5	671	664.8	726.2	330.7	190.3	170.5	230.3	128.5	687.5	688.8	591	333.4	229.6	111.1	124.9	129.1		1.85	1	0.0009855	0.006832
		FALSE	High	Sequest HT (A2)	Unambiguous	[K].eQGQGDLkk.[K]	N-Term(TMTpro); K8(TMTpro); K9(TMTpro)	1	O76094	O76094	1	3	0.3716	0	1	1	639.053	1915.15	1915.14	1.16	0.00074	HCD (High Energy Collision Dissociation)	MS2	0	113.2	-50	87	39.1219	19842	2020_10_137_Wijeratne_CETSA-UPR-480TechRep_EF_F1-6.raw	F66.6	175.7	192.6	238.6	101.4	93.5	65.2	44.7	45.7	207.3	182.4	192.8	87.2	68	49.2	34.3	32.8		1.48	1	0.002392	0.01856
		FALSE	High	Sequest HT (A2)	Unambiguous	[K].eQGQGDLkk.[K]	N-Term(TMTpro); K8(TMTpro); K9(TMTpro)	1	O76094	O76094	1	3	0.349	0	1	1	639.053	1915.14	1915.14	0.21	0.00013	HCD (High Energy Collision Dissociation)	MS2	52.8406	135.5	-50	87	39.9352	20333	2020_10_137_Wijeratne_CETSA-UPR-480TechRep_GH_F1-6b.raw	F69.8	248.4	234.1	252.2	117.6	76.3	61.8	86.8	45	250.8	237.3	220.1	117.2	80.1	35.5	50.9	54.2		1.49	1	0.006512	0.07263
		FALSE	High	Sequest HT (A2)	Unambiguous	[K].eQGQGDLkk.[K]	N-Term(TMTpro); K8(TMTpro); K9(TMTpro)	1	O76094	O76094	1	3	0.3659	0	1	1	639.053	1915.15	1915.14	1.16	0.00074	HCD (High Energy Collision Dissociation)	MS2	56.0703	61.5	-50	87	41.0985	20592	2020_10_137_Wijeratne_CETSA-UPR-480TechRep_AB_F1-6.raw	F67.6	141.8	86.9	116.2	45.6	29.2	46.8	21.3	20	130.3	38.6	107.4	62.1	51.2	41	25.8	19.3		1.23	1	0.009215	0.1084
	FALSE	High	[K].EQGQGDLK.[K]	1xTMTpro [K8]; 1xTMTpro [N-Term]	0.00584285	0.00074553	1	1	8	O76094	O76094 [545-552]		0	1482.84																	74.3	73	124.2	129.9	48.1	51.2	76	69.9	124.1	132.6	57.6	53.6	102.1	77.1	147	130.1	55.2	45.2	41.2	59.5	57.2	78.7	19.3	20.9	36.7	34.2	49.7	45.6	14.8	19.5	18.2	22	33.3	27.9	9.7	10.8	16.6	9.2	21.1	14	14.4	8.8	16.4	14.6	15.3	14.7	7.2	10.7																			51.17	48.61					46.39	49.34					54.19	64.42					68.49	97.81					58.13	79.57					53.3	98.99					44.17	70.71					38.25	72.78				Not Found	High	Not Found	High	Not Found	High	Not Found	High	Not Found	High	Not Found	High	Not Found	High	Not Found	High	Not Found	High	Not Found	High	Not Found	High	Not Found	High	Not Found	High	Not Found	High	Not Found	High	Not Found	High	High	High	High	High	High	High	High	High	High	Not Found	High	Not Found	High	High	High	High	High	High	High	High	High	Not Found	High	Not Found	High	High	High	High	High	High	High	High	High	Not Found	High	Not Found	High	High	High	High	High	High	High	High	High	Not Found	High	Not Found	High	High	High	High	High	High	High	High	High	Not Found	High	Not Found	High	High	High	High	High	High	High	High	High	Not Found	High	Not Found	High	High	High	High	High	High	High	High	High	Not Found	High	Not Found	High	High	High	High	High	High	High	High	High	Not Found	High	Not Found	High	0.0002288	0.001654	1.26
		Checked	Confidence	Identifying Node	PSM Ambiguity	Annotated Sequence	Modifications	# Proteins	Master Protein Accessions	Protein Accessions	# Missed Cleavages	Charge	DeltaScore	DeltaCn	Rank	Search Engine Rank	m/z [Da]	MH+ [Da]	Theo. MH+ [Da]	DeltaM [ppm]	Deltam/z [Da]	Activation Type	MS Order	Isolation Interference [%]	Average Reporter S/N	Comp. Voltage [V]	Ion Inject Time [ms]	RT [min]	First Scan	Spectrum File	File ID	Abundance: 126	Abundance: 127N	Abundance: 127C	Abundance: 128N	Abundance: 128C	Abundance: 129N	Abundance: 129C	Abundance: 130N	Abundance: 130C	Abundance: 131N	Abundance: 131C	Abundance: 132N	Abundance: 132C	Abundance: 133N	Abundance: 133C	Abundance: 134N	Quan Info	XCorr	# Protein Groups	Percolator q-Value	Percolator PEP
		FALSE	High	Sequest HT (A2)	Unambiguous	[K].eQGQGDLk.[K]	N-Term(TMTpro); K8(TMTpro)	1	O76094	O76094	0	2	0.1349	0	1	1	741.924	1482.84	1482.84	-0.27	-0.0002	HCD (High Energy Collision Dissociation)	MS2	43.0603	114.1		86	24.4102	8229	010_2019_08_019_R_Wijeratne_021420_EF_F2.raw	F70.2	181.4	174.5	220.2	97	76.9	49.5	29.2	20.2	185.9	190.8	212.8	184.3	86.1	66.3	24.3	25.9		1.26	1	0.0002288	0.001654
		FALSE	High	Sequest HT (A2)	Unambiguous	[K].eQGQGDLk.[K]	N-Term(TMTpro); K8(TMTpro)	1	O76094	O76094	0	3	0.2299	0	1	1	494.951	1482.84	1482.84	-0.72	-0.00036	HCD (High Energy Collision Dissociation)	MS2	82.8411	48.4	-50	87	36.3763	18456	2020_10_137_Wijeratne_CETSA-UPR-480TechRep_EF_F1-2.raw	F66.2	75.2	86.4	107.9	44.3	37.8	24.5	18.2	17	94.2	83.4	82.8	36.9	28.1	14.3	10.4	13.7		1.87	1	0.0003113	0.002277
		FALSE	High	Sequest HT (A2)	Unambiguous	[K].eQGQGDLk.[K]	N-Term(TMTpro); K8(TMTpro)	1	O76094	O76094	0	2	0.1923	0	1	1	741.924	1482.84	1482.84	0.11	8e-05	HCD (High Energy Collision Dissociation)	MS2	0	45.9	-50	87	35.4734	18067	2020_10_137_Wijeratne_CETSA-UPR-480TechRep_EF_F1-3.raw	F66.3	85	88.3	98.2	33.7	32.1	22.4	15.3	11.6	90.8	92.1	79.6	33.6	24.1	11.7	8.1	8.3		1.3	1	0.0003862	0.003033
		FALSE	High	Sequest HT (A2)	Unambiguous	[K].eQGQGDLk.[K]	N-Term(TMTpro); K8(TMTpro)	1	O76094	O76094	0	3	0.2708	0	1	1	494.951	1482.84	1482.84	-1.99	-0.00098	HCD (High Energy Collision Dissociation)	MS2	61.9328	76.5	-50	87	38.7284	19593	2020_10_137_Wijeratne_CETSA-UPR-480TechRep_AB_F1-3.raw	F67.3	169.5	113.6	132.7	73.8	32	46.8	32.2	23.7	187	62.5	147	72.9	51	38.7	21.9	19.4		2.4	1	0.0007322	0.005445
		FALSE	High	Sequest HT (A2)	Unambiguous	[K].eQGQGDLk.[K]	N-Term(TMTpro); K8(TMTpro)	1	O76094	O76094	0	3	0.2985	0	1	1	494.952	1482.84	1482.84	0.96	0.00048	HCD (High Energy Collision Dissociation)	MS2	68.8067	41.6	-50	87	35.6379	18037	2020_10_137_Wijeratne_CETSA-UPR-480TechRep_GH_F1-2.raw	F69.2	74.2	73.4	84.2	41.9	18.5	13.7	23.4	13.4	80.6	79.6	77.9	28.4	21.3	14.3	12.6	8.7		2.01	1	0.00132	0.009098
		FALSE	High	Sequest HT (A2)	Unambiguous	[K].eQGQGDLk.[K]	N-Term(TMTpro); K8(TMTpro)	1	O76094	O76094	0	2	0.1282	0	1	1	741.924	1482.84	1482.84	0.05	4e-05	HCD (High Energy Collision Dissociation)	MS2	64.5131	121.3		86	24.036	8331	010_2019_08_019_R_Wijeratne_021420_CD_F3.raw	F65.3	190.7	206.9	232.3	126.6	120.7	72.6	33.6	27	217.5	203.7	190	117.9	87.4	59.5	27.5	26.9		1.17	1	0.001344	0.009266
		FALSE	High	Sequest HT (A2)	Unambiguous	[K].eQGQGDLk.[K]	N-Term(TMTpro); K8(TMTpro)	1	O76094	O76094	0	3	0.3209	0	1	1	494.95	1482.84	1482.84	-3.07	-0.00152	HCD (High Energy Collision Dissociation)	MS2	45.3546	46.3	-50	87	36.6159	18520	2020_10_137_Wijeratne_CETSA-UPR-480TechRep_CD_F1-3.raw	F68.3	74.3	76	102.1	41.2	36.7	18.2	16.6	16.4	73	69.9	77.1	59.5	34.2	22	9.2	14.6		2.15	1	0.001585	0.01138
		FALSE	High	Sequest HT (A2)	Unambiguous	[K].eQGQGDLk.[K]	N-Term(TMTpro); K8(TMTpro)	1	O76094	O76094	0	2	0.259	0	1	1	741.924	1482.84	1482.84	-0.44	-0.00033	HCD (High Energy Collision Dissociation)	MS2	0	27.9	-50	87	35.8591	17747	2020_10_137_Wijeratne_CETSA-UPR-480TechRep_GH_F1-1.raw	F69.1	48.1	57.6	55.2	19.3	14.8	9.7	14.4	7.2	51.2	53.6	45.2	20.9	19.5	10.8	8.8	10.7		1.66	1	0.007808	0.08959
	FALSE	High	[K].KEAISDLQQLWK.[Q]	2xTMTpro [K1; K12]; 1xTMTpro [N-Term]	0.00661934	0.000839125	1	1	4	O76094	O76094 [464-475]		1	2371.42																	57.4	67.5					67.3	50.1					64.6	72.5					22.3	44.6					16.5	13.7					6.9	10.9					7.2	3.6					3.2	5.1																																																																						Not Found	High	Not Found	High	Not Found	High	Not Found	High	Not Found	High	Not Found	High	Not Found	High	Not Found	High	Not Found	High	Not Found	High	Not Found	High	Not Found	High	Not Found	High	Not Found	High	Not Found	High	Not Found	High	Not Found	High	Not Found	High	Not Found	Not Found	Not Found	Not Found	Not Found	High	Not Found	High	Not Found	High	Not Found	High	Not Found	Not Found	Not Found	Not Found	Not Found	High	Not Found	High	Not Found	High	Not Found	High	Not Found	Not Found	Not Found	Not Found	Not Found	High	Not Found	High	Not Found	High	Not Found	High	Not Found	Not Found	Not Found	Not Found	Not Found	High	Not Found	High	Not Found	High	Not Found	High	Not Found	Not Found	Not Found	Not Found	Not Found	High	Not Found	High	Not Found	High	Not Found	High	Not Found	Not Found	Not Found	Not Found	Not Found	High	Not Found	High	Not Found	High	Not Found	High	Not Found	Not Found	Not Found	Not Found	Not Found	High	Not Found	High	Not Found	High	Not Found	High	Not Found	Not Found	Not Found	Not Found	Not Found	High	Not Found	High	High	0.0002717	0.001918	2.57
		Checked	Confidence	Identifying Node	PSM Ambiguity	Annotated Sequence	Modifications	# Proteins	Master Protein Accessions	Protein Accessions	# Missed Cleavages	Charge	DeltaScore	DeltaCn	Rank	Search Engine Rank	m/z [Da]	MH+ [Da]	Theo. MH+ [Da]	DeltaM [ppm]	Deltam/z [Da]	Activation Type	MS Order	Isolation Interference [%]	Average Reporter S/N	Comp. Voltage [V]	Ion Inject Time [ms]	RT [min]	First Scan	Spectrum File	File ID	Abundance: 126	Abundance: 127N	Abundance: 127C	Abundance: 128N	Abundance: 128C	Abundance: 129N	Abundance: 129C	Abundance: 130N	Abundance: 130C	Abundance: 131N	Abundance: 131C	Abundance: 132N	Abundance: 132C	Abundance: 133N	Abundance: 133C	Abundance: 134N	Quan Info	XCorr	# Protein Groups	Percolator q-Value	Percolator PEP
		FALSE	High	Sequest HT (A2)	Unambiguous	[K].kEAISDLQQLWk.[Q]	N-Term(TMTpro); K1(TMTpro); K12(TMTpro)	1	O76094	O76094	1	3	0.5019	0	1	1	791.144	2371.42	2371.42	0.62	0.00049	HCD (High Energy Collision Dissociation)	MS2	58.8037	235.4		85.331	117.635	44384	010_2019_08_019_R_Wijeratne_021420_GH_F8.raw	F71.8	432.9	467.1	500.3	190.3	125	75.3	78.7	42.6	488.2	451.6	446.7	192.3	123.3	61	48.2	42.3		2.57	1	0.0002717	0.001918
		FALSE	High	Sequest HT (A2)	Unambiguous	[K].kEAISDLQQLWk.[Q]	N-Term(TMTpro); K1(TMTpro); K12(TMTpro)	1	O76094	O76094	1	4	0.3946	0	1	1	593.611	2371.42	2371.42	1.97	0.00117	HCD (High Energy Collision Dissociation)	MS2	76.6433	47.2	-50	87	134.214	73432	2020_10_137_Wijeratne_CETSA-UPR-480TechRep_AB_F1-8.raw	F67.8	91.6	95.8	76.8	41.7	21.5	16.5	12.9	13.7	88.4	98.5	84.5	42.6	35.8	16.2	9.4	9.2		1.85	1	0.0003778	0.002964
		FALSE	High	Sequest HT (A2)	Unambiguous	[K].kEAISDLQQLWk.[Q]	N-Term(TMTpro); K1(TMTpro); K12(TMTpro)	1	O76094	O76094	1	4	0.3314	0	1	1	593.611	2371.42	2371.42	1.63	0.00096	HCD (High Energy Collision Dissociation)	MS2	58.7051	44.9	-50	87	131.726	72959	2020_10_137_Wijeratne_CETSA-UPR-480TechRep_CD_F1-8.raw	F68.8	72.7	83.5	72.4	34.7	33	13.6	16	12.7	80.7	68.5	95.7	56.3	28.8	21.5	11.2	16.5		1.75	1	0.0006738	0.0049
		FALSE	High	Sequest HT (A2)	Unambiguous	[K].kEAISDLQQLWk.[Q]	N-Term(TMTpro); K1(TMTpro); K12(TMTpro)	1	O76094	O76094	1	4	0.4536	0	1	1	593.61	2371.42	2371.42	0.97	0.00057	HCD (High Energy Collision Dissociation)	MS2	29.9916	32.1	-50	87	132.643	72330	2020_10_137_Wijeratne_CETSA-UPR-480TechRep_CD_F1-7.raw	F68.7	57.4	67.3	64.6	22.3	16.5	6.9	7.2	3.2	67.5	50.1	72.5	44.6	13.7	10.9	3.6	5.1		1.83	1	0.002306	0.01768
	FALSE	High	[K].DIHTLAQLISAYSLVDPEK.[A]	1xTMTpro [K19]; 1xTMTpro [N-Term]	0.0269108	0.00335226	1	1	1	O76094	O76094 [480-498]		0	2721.53																			66.3	75.5					72.1	75.3					71.2	73.6					39.9	41					30.1	22.7					23.9	15.1					10.7	8.5					10.2	9.1																																																																				Not Found	Not Found	Not Found	Not Found	Not Found	Not Found	Not Found	Not Found	Not Found	Not Found	Not Found	Not Found	Not Found	Not Found	Not Found	Not Found	Not Found	Not Found	Not Found	Not Found	Not Found	Not Found	Not Found	Not Found	Not Found	Not Found	Not Found	Not Found	Not Found	Not Found	Not Found	Not Found	Not Found	Not Found	Not Found	Not Found	High	Not Found	High	Not Found	Not Found	Not Found	Not Found	Not Found	Not Found	Not Found	Not Found	Not Found	High	Not Found	High	Not Found	Not Found	Not Found	Not Found	Not Found	Not Found	Not Found	Not Found	Not Found	High	Not Found	High	Not Found	Not Found	Not Found	Not Found	Not Found	Not Found	Not Found	Not Found	Not Found	High	Not Found	High	Not Found	Not Found	Not Found	Not Found	Not Found	Not Found	Not Found	Not Found	Not Found	High	Not Found	High	Not Found	Not Found	Not Found	Not Found	Not Found	Not Found	Not Found	Not Found	Not Found	High	Not Found	High	Not Found	Not Found	Not Found	Not Found	Not Found	Not Found	Not Found	Not Found	Not Found	High	Not Found	High	Not Found	Not Found	Not Found	Not Found	Not Found	Not Found	Not Found	Not Found	Not Found	High	Not Found	High	Not Found	Not Found	Not Found	Not Found	Not Found	High	0.00131	0.008974	2.3
		Checked	Confidence	Identifying Node	PSM Ambiguity	Annotated Sequence	Modifications	# Proteins	Master Protein Accessions	Protein Accessions	# Missed Cleavages	Charge	DeltaScore	DeltaCn	Rank	Search Engine Rank	m/z [Da]	MH+ [Da]	Theo. MH+ [Da]	DeltaM [ppm]	Deltam/z [Da]	Activation Type	MS Order	Isolation Interference [%]	Average Reporter S/N	Comp. Voltage [V]	Ion Inject Time [ms]	RT [min]	First Scan	Spectrum File	File ID	Abundance: 126	Abundance: 127N	Abundance: 127C	Abundance: 128N	Abundance: 128C	Abundance: 129N	Abundance: 129C	Abundance: 130N	Abundance: 130C	Abundance: 131N	Abundance: 131C	Abundance: 132N	Abundance: 132C	Abundance: 133N	Abundance: 133C	Abundance: 134N	Quan Info	XCorr	# Protein Groups	Percolator q-Value	Percolator PEP
		FALSE	High	Sequest HT (A2)	Unambiguous	[K].dIHTLAQLISAYSLVDPEk.[A]	N-Term(TMTpro); K19(TMTpro)	1	O76094	O76094	0	4	0.3609	0	1	1	681.139	2721.53	2721.53	0.55	0.00037	HCD (High Energy Collision Dissociation)	MS2	41.0905	40.3	-50	87	171.926	95092	2020_10_137_Wijeratne_CETSA-UPR-480TechRep_EF_F1-8.raw	F66.8	66.3	72.1	71.2	39.9	30.1	23.9	10.7	10.2	75.5	75.3	73.6	41	22.7	15.1	8.5	9.1		2.3	1	0.00131	0.008974
	FALSE	High	[K].QLQAIEFNK.[A]	1xTMTpro [K9]; 1xTMTpro [N-Term]	0.0979721	0.00901861	1	1	1	O76094	O76094 [302-310]		0	1699																																																																																																																																	No Quan Values	High	Not Found	High	Not Found	High	Not Found	High	Not Found	High	Not Found	High	Not Found	High	Not Found	High	Not Found	High	Not Found	High	Not Found	High	Not Found	High	Not Found	High	Not Found	High	Not Found	High	Not Found	High	Not Found	Not Found	Not Found	Not Found	Not Found	Not Found	Not Found	Not Found	Not Found	Not Found	Not Found	Not Found	Not Found	Not Found	Not Found	Not Found	Not Found	Not Found	Not Found	Not Found	Not Found	Not Found	Not Found	Not Found	Not Found	Not Found	Not Found	Not Found	Not Found	Not Found	Not Found	Not Found	Not Found	Not Found	Not Found	Not Found	Not Found	Not Found	Not Found	Not Found	Not Found	Not Found	Not Found	Not Found	Not Found	Not Found	Not Found	Not Found	Not Found	Not Found	Not Found	Not Found	Not Found	Not Found	Not Found	Not Found	Not Found	Not Found	Not Found	Not Found	Not Found	Not Found	Not Found	Not Found	Not Found	Not Found	Not Found	Not Found	Not Found	Not Found	Not Found	Not Found	Not Found	Not Found	Not Found	Not Found	Not Found	Not Found	Not Found	Not Found	Not Found	Not Found	Not Found	Not Found	Not Found	Not Found	Not Found	Not Found	Not Found	Not Found	Not Found	Not Found	Not Found	Not Found	Not Found	Not Found	Not Found	High	0.003195	0.02895	2.54
		Checked	Confidence	Identifying Node	PSM Ambiguity	Annotated Sequence	Modifications	# Proteins	Master Protein Accessions	Protein Accessions	# Missed Cleavages	Charge	DeltaScore	DeltaCn	Rank	Search Engine Rank	m/z [Da]	MH+ [Da]	Theo. MH+ [Da]	DeltaM [ppm]	Deltam/z [Da]	Activation Type	MS Order	Isolation Interference [%]	Average Reporter S/N	Comp. Voltage [V]	Ion Inject Time [ms]	RT [min]	First Scan	Spectrum File	File ID	Abundance: 126	Abundance: 127N	Abundance: 127C	Abundance: 128N	Abundance: 128C	Abundance: 129N	Abundance: 129C	Abundance: 130N	Abundance: 130C	Abundance: 131N	Abundance: 131C	Abundance: 132N	Abundance: 132C	Abundance: 133N	Abundance: 133C	Abundance: 134N	Quan Info	XCorr	# Protein Groups	Percolator q-Value	Percolator PEP
		FALSE	High	Sequest HT (A2)	Unambiguous	[K].qLQAIEFNk.[A]	N-Term(TMTpro); K9(TMTpro)	1	O76094	O76094	0	3	0.5315	0	1	1	567.007	1699.01	1699	1.98	0.00112	HCD (High Energy Collision Dissociation)	MS2	64.2078	71.1		27.344	85.8618	32433	010_2019_08_019_R_Wijeratne_021420_AB_F5.raw	F64.5	139.8	120.5	118	61.5	35.9	31.9	19	16.9	140.4	140.8	128.4	78.9	50.4	29	17.4	8.4		2.54	1	0.003195	0.02895
FALSE	High	Master Protein	Q6WCQ1	Myosin phosphatase Rho-interacting protein OS=Homo sapiens OX=9606 GN=MPRIP PE=1 SV=3	0	163.016	36	33	193	32	1025	116.5	6.21	523.96	33	2043.1	2222	1714.5	2030.6	1779.2	2026.3	1162.5	1403.1	732.3	1122.8	931.8	970.7	666.3	715	664.1	583.6	2570.5	2798.7	1867	2057	1023.3	1169.8	2631.4	2620.6	1905.1	1954	1099	1139.7	2913.2	2747.7	2122.1	1976.5	1272.7	1133.8	1701.1	1970.5	1260.4	1480.7	702.4	719.1	1591	1296.5	1167.8	1008.2	490.9	548	1091.3	1023.6	825.1	810.9	439.7	334.5	973.1	816.6	756.5	634.7	564.1	398.7	877.3	907.4	708.2	758.4	349.7	380.6	17.73	14.45	14.11	14.47	13.26	12.98	17.02	16.05	12.62	15.04	16.27	12.71	14.91	14.54	16.91	19.61	57.01	59.78	11.08	10.94	42.62	43.88	55.95	57.81	11.17	11.93	47.43	45.85	62.38	51.93	10.71	23.66	41.86	40.05	67.18	46.38	1.32	30.26	43.91	46.49	72.4	58.78	5.22	17.81	40.79	35.06	74.62	54.83	6.5	23.21	38.84	35.08	72.41	64	4.17	6.35	29.46	36.48	71.9	56.94	4.89	17.39	42.12	40.57	High	High	High	High	High	High	High	High	High	High	High	High	High	High	High	High	High	High	High	High	High	High	High	High	High	High	High	High	High	High	High	High	High	High	High	High	High	High	High	High	High	High	High	High	High	High	High	High	High	High	High	High	High	High	High	High	High	High	High	High	High	High	High	High	High	High	High	High	High	High	High	High	High	High	High	High	High	High	High	High	High	High	High	High	High	High	High	High	High	High	High	High	High	High	High	High	High	High	High	High	High	High	High	High	High	High	High	High	High	High	High	High	High	High	High	High	High	High	High	High	High	High	High	High	High	High	High	High	1	Phospho [S220; S224]
	Checked	Confidence	Annotated Sequence	Modifications	Qvality PEP	Qvality q-value	# Protein Groups	# Proteins	# PSMs	Master Protein Accessions	Positions in Master Proteins	Modifications in Master Proteins	# Missed Cleavages	Theo. MH+ [Da]	Abundances (Grouped): DMSO, 25, 1hr, Rep 1	Abundances (Grouped): DMSO, 25, 1hr, Rep 2	Abundances (Grouped): DMSO, 35, 1hr, Rep 1	Abundances (Grouped): DMSO, 35, 1hr, Rep 2	Abundances (Grouped): DMSO, 39, 1hr, Rep 1	Abundances (Grouped): DMSO, 39, 1hr, Rep 2	Abundances (Grouped): DMSO, 50, 1hr, Rep 1	Abundances (Grouped): DMSO, 50, 1hr, Rep 2	Abundances (Grouped): DMSO, 55, 1hr, Rep 1	Abundances (Grouped): DMSO, 55, 1hr, Rep 2	Abundances (Grouped): DMSO, 61, 1hr, Rep 1	Abundances (Grouped): DMSO, 61, 1hr, Rep 2	Abundances (Grouped): DMSO, 75, 1hr, Rep 1	Abundances (Grouped): DMSO, 75, 1hr, Rep 2	Abundances (Grouped): DMSO, 90, 1hr, Rep 1	Abundances (Grouped): DMSO, 90, 1hr, Rep 2	Abundances (Grouped): Tg, 25, 1hr, Rep 1	Abundances (Grouped): Tg, 25, 1hr, Rep 2	Abundances (Grouped): Tg, 25, 3hr, Rep 1	Abundances (Grouped): Tg, 25, 3hr, Rep 2	Abundances (Grouped): Tg, 25, 6hr, Rep 1	Abundances (Grouped): Tg, 25, 6hr, Rep 2	Abundances (Grouped): Tg, 35, 1hr, Rep 1	Abundances (Grouped): Tg, 35, 1hr, Rep 2	Abundances (Grouped): Tg, 35, 3hr, Rep 1	Abundances (Grouped): Tg, 35, 3hr, Rep 2	Abundances (Grouped): Tg, 35, 6hr, Rep 1	Abundances (Grouped): Tg, 35, 6hr, Rep 2	Abundances (Grouped): Tg, 39, 1hr, Rep 1	Abundances (Grouped): Tg, 39, 1hr, Rep 2	Abundances (Grouped): Tg, 39, 3hr, Rep 1	Abundances (Grouped): Tg, 39, 3hr, Rep 2	Abundances (Grouped): Tg, 39, 6hr, Rep 1	Abundances (Grouped): Tg, 39, 6hr, Rep 2	Abundances (Grouped): Tg, 50, 1hr, Rep 1	Abundances (Grouped): Tg, 50, 1hr, Rep 2	Abundances (Grouped): Tg, 50, 3hr, Rep 1	Abundances (Grouped): Tg, 50, 3hr, Rep 2	Abundances (Grouped): Tg, 50, 6hr, Rep 1	Abundances (Grouped): Tg, 50, 6hr, Rep 2	Abundances (Grouped): Tg, 55, 1hr, Rep 1	Abundances (Grouped): Tg, 55, 1hr, Rep 2	Abundances (Grouped): Tg, 55, 3hr, Rep 1	Abundances (Grouped): Tg, 55, 3hr, Rep 2	Abundances (Grouped): Tg, 55, 6hr, Rep 1	Abundances (Grouped): Tg, 55, 6hr, Rep 2	Abundances (Grouped): Tg, 61, 1hr, Rep 1	Abundances (Grouped): Tg, 61, 1hr, Rep 2	Abundances (Grouped): Tg, 61, 3hr, Rep 1	Abundances (Grouped): Tg, 61, 3hr, Rep 2	Abundances (Grouped): Tg, 61, 6hr, Rep 1	Abundances (Grouped): Tg, 61, 6hr, Rep 2	Abundances (Grouped): Tg, 75, 1hr, Rep 1	Abundances (Grouped): Tg, 75, 1hr, Rep 2	Abundances (Grouped): Tg, 75, 3hr, Rep 1	Abundances (Grouped): Tg, 75, 3hr, Rep 2	Abundances (Grouped): Tg, 75, 6hr, Rep 1	Abundances (Grouped): Tg, 75, 6hr, Rep 2	Abundances (Grouped): Tg, 90, 1hr, Rep 1	Abundances (Grouped): Tg, 90, 1hr, Rep 2	Abundances (Grouped): Tg, 90, 3hr, Rep 1	Abundances (Grouped): Tg, 90, 3hr, Rep 2	Abundances (Grouped): Tg, 90, 6hr, Rep 1	Abundances (Grouped): Tg, 90, 6hr, Rep 2	Abundances (Grouped) CV [%]: DMSO, 25, 1hr, Rep 1	Abundances (Grouped) CV [%]: DMSO, 25, 1hr, Rep 2	Abundances (Grouped) CV [%]: DMSO, 35, 1hr, Rep 1	Abundances (Grouped) CV [%]: DMSO, 35, 1hr, Rep 2	Abundances (Grouped) CV [%]: DMSO, 39, 1hr, Rep 1	Abundances (Grouped) CV [%]: DMSO, 39, 1hr, Rep 2	Abundances (Grouped) CV [%]: DMSO, 50, 1hr, Rep 1	Abundances (Grouped) CV [%]: DMSO, 50, 1hr, Rep 2	Abundances (Grouped) CV [%]: DMSO, 55, 1hr, Rep 1	Abundances (Grouped) CV [%]: DMSO, 55, 1hr, Rep 2	Abundances (Grouped) CV [%]: DMSO, 61, 1hr, Rep 1	Abundances (Grouped) CV [%]: DMSO, 61, 1hr, Rep 2	Abundances (Grouped) CV [%]: DMSO, 75, 1hr, Rep 1	Abundances (Grouped) CV [%]: DMSO, 75, 1hr, Rep 2	Abundances (Grouped) CV [%]: DMSO, 90, 1hr, Rep 1	Abundances (Grouped) CV [%]: DMSO, 90, 1hr, Rep 2	Abundances (Grouped) CV [%]: Tg, 25, 1hr, Rep 1	Abundances (Grouped) CV [%]: Tg, 25, 1hr, Rep 2	Abundances (Grouped) CV [%]: Tg, 25, 3hr, Rep 1	Abundances (Grouped) CV [%]: Tg, 25, 3hr, Rep 2	Abundances (Grouped) CV [%]: Tg, 25, 6hr, Rep 1	Abundances (Grouped) CV [%]: Tg, 25, 6hr, Rep 2	Abundances (Grouped) CV [%]: Tg, 35, 1hr, Rep 1	Abundances (Grouped) CV [%]: Tg, 35, 1hr, Rep 2	Abundances (Grouped) CV [%]: Tg, 35, 3hr, Rep 1	Abundances (Grouped) CV [%]: Tg, 35, 3hr, Rep 2	Abundances (Grouped) CV [%]: Tg, 35, 6hr, Rep 1	Abundances (Grouped) CV [%]: Tg, 35, 6hr, Rep 2	Abundances (Grouped) CV [%]: Tg, 39, 1hr, Rep 1	Abundances (Grouped) CV [%]: Tg, 39, 1hr, Rep 2	Abundances (Grouped) CV [%]: Tg, 39, 3hr, Rep 1	Abundances (Grouped) CV [%]: Tg, 39, 3hr, Rep 2	Abundances (Grouped) CV [%]: Tg, 39, 6hr, Rep 1	Abundances (Grouped) CV [%]: Tg, 39, 6hr, Rep 2	Abundances (Grouped) CV [%]: Tg, 50, 1hr, Rep 1	Abundances (Grouped) CV [%]: Tg, 50, 1hr, Rep 2	Abundances (Grouped) CV [%]: Tg, 50, 3hr, Rep 1	Abundances (Grouped) CV [%]: Tg, 50, 3hr, Rep 2	Abundances (Grouped) CV [%]: Tg, 50, 6hr, Rep 1	Abundances (Grouped) CV [%]: Tg, 50, 6hr, Rep 2	Abundances (Grouped) CV [%]: Tg, 55, 1hr, Rep 1	Abundances (Grouped) CV [%]: Tg, 55, 1hr, Rep 2	Abundances (Grouped) CV [%]: Tg, 55, 3hr, Rep 1	Abundances (Grouped) CV [%]: Tg, 55, 3hr, Rep 2	Abundances (Grouped) CV [%]: Tg, 55, 6hr, Rep 1	Abundances (Grouped) CV [%]: Tg, 55, 6hr, Rep 2	Abundances (Grouped) CV [%]: Tg, 61, 1hr, Rep 1	Abundances (Grouped) CV [%]: Tg, 61, 1hr, Rep 2	Abundances (Grouped) CV [%]: Tg, 61, 3hr, Rep 1	Abundances (Grouped) CV [%]: Tg, 61, 3hr, Rep 2	Abundances (Grouped) CV [%]: Tg, 61, 6hr, Rep 1	Abundances (Grouped) CV [%]: Tg, 61, 6hr, Rep 2	Abundances (Grouped) CV [%]: Tg, 75, 1hr, Rep 1	Abundances (Grouped) CV [%]: Tg, 75, 1hr, Rep 2	Abundances (Grouped) CV [%]: Tg, 75, 3hr, Rep 1	Abundances (Grouped) CV [%]: Tg, 75, 3hr, Rep 2	Abundances (Grouped) CV [%]: Tg, 75, 6hr, Rep 1	Abundances (Grouped) CV [%]: Tg, 75, 6hr, Rep 2	Abundances (Grouped) CV [%]: Tg, 90, 1hr, Rep 1	Abundances (Grouped) CV [%]: Tg, 90, 1hr, Rep 2	Abundances (Grouped) CV [%]: Tg, 90, 3hr, Rep 1	Abundances (Grouped) CV [%]: Tg, 90, 3hr, Rep 2	Abundances (Grouped) CV [%]: Tg, 90, 6hr, Rep 1	Abundances (Grouped) CV [%]: Tg, 90, 6hr, Rep 2	Quan Info	Found in Sample: [S530] F64: 126, Sample, 25, DMSO, 1, Lumos, 2	Found in Sample: [S578] F67: 126, Sample, 25, DMSO, 1, Exploris, 2	Found in Sample: [S538] F64: 130C, Sample, 25, DMSO, 1, Lumos, 3	Found in Sample: [S586] F67: 130C, Sample, 25, DMSO, 1, Exploris, 3	Found in Sample: [S531] F64: 127N, Sample, 35, DMSO, 1, Lumos, 2	Found in Sample: [S579] F67: 127N, Sample, 35, DMSO, 1, Exploris, 2	Found in Sample: [S539] F64: 131N, Sample, 35, DMSO, 1, Lumos, 3	Found in Sample: [S587] F67: 131N, Sample, 35, DMSO, 1, Exploris, 3	Found in Sample: [S532] F64: 127C, Sample, 39, DMSO, 1, Lumos, 2	Found in Sample: [S580] F67: 127C, Sample, 39, DMSO, 1, Exploris, 2	Found in Sample: [S540] F64: 131C, Sample, 39, DMSO, 1, Lumos, 3	Found in Sample: [S588] F67: 131C, Sample, 39, DMSO, 1, Exploris, 3	Found in Sample: [S533] F64: 128N, Sample, 50, DMSO, 1, Lumos, 2	Found in Sample: [S581] F67: 128N, Sample, 50, DMSO, 1, Exploris, 2	Found in Sample: [S541] F64: 132N, Sample, 50, DMSO, 1, Lumos, 3	Found in Sample: [S589] F67: 132N, Sample, 50, DMSO, 1, Exploris, 3	Found in Sample: [S534] F64: 128C, Sample, 55, DMSO, 1, Lumos, 2	Found in Sample: [S582] F67: 128C, Sample, 55, DMSO, 1, Exploris, 2	Found in Sample: [S542] F64: 132C, Sample, 55, DMSO, 1, Lumos, 3	Found in Sample: [S590] F67: 132C, Sample, 55, DMSO, 1, Exploris, 3	Found in Sample: [S535] F64: 129N, Sample, 61, DMSO, 1, Lumos, 2	Found in Sample: [S583] F67: 129N, Sample, 61, DMSO, 1, Exploris, 2	Found in Sample: [S543] F64: 133N, Sample, 61, DMSO, 1, Lumos, 3	Found in Sample: [S591] F67: 133N, Sample, 61, DMSO, 1, Exploris, 3	Found in Sample: [S536] F64: 129C, Sample, 75, DMSO, 1, Lumos, 2	Found in Sample: [S584] F67: 129C, Sample, 75, DMSO, 1, Exploris, 2	Found in Sample: [S544] F64: 133C, Sample, 75, DMSO, 1, Lumos, 3	Found in Sample: [S592] F67: 133C, Sample, 75, DMSO, 1, Exploris, 3	Found in Sample: [S537] F64: 130N, Sample, 90, DMSO, 1, Lumos, 2	Found in Sample: [S585] F67: 130N, Sample, 90, DMSO, 1, Exploris, 2	Found in Sample: [S545] F64: 134N, Sample, 90, DMSO, 1, Lumos, 3	Found in Sample: [S593] F67: 134N, Sample, 90, DMSO, 1, Exploris, 3	Found in Sample: [S546] F65: 126, Sample, 25, Tg, 1, Lumos, 2	Found in Sample: [S594] F68: 126, Sample, 25, Tg, 1, Exploris, 2	Found in Sample: [S554] F65: 130C, Sample, 25, Tg, 1, Lumos, 3	Found in Sample: [S602] F68: 130C, Sample, 25, Tg, 1, Exploris, 3	Found in Sample: [S562] F66: 126, Sample, 25, Tg, 3, Exploris, 2	Found in Sample: [S626] F70: 126, Sample, 25, Tg, 3, Lumos, 2	Found in Sample: [S570] F66: 130C, Sample, 25, Tg, 3, Exploris, 3	Found in Sample: [S634] F70: 130C, Sample, 25, Tg, 3, Lumos, 3	Found in Sample: [S610] F69: 126, Sample, 25, Tg, 6, Exploris, 2	Found in Sample: [S642] F71: 126, Sample, 25, Tg, 6, Lumos, 2	Found in Sample: [S618] F69: 130C, Sample, 25, Tg, 6, Exploris, 3	Found in Sample: [S650] F71: 130C, Sample, 25, Tg, 6, Lumos, 3	Found in Sample: [S547] F65: 127N, Sample, 35, Tg, 1, Lumos, 2	Found in Sample: [S595] F68: 127N, Sample, 35, Tg, 1, Exploris, 2	Found in Sample: [S555] F65: 131N, Sample, 35, Tg, 1, Lumos, 3	Found in Sample: [S603] F68: 131N, Sample, 35, Tg, 1, Exploris, 3	Found in Sample: [S563] F66: 127N, Sample, 35, Tg, 3, Exploris, 2	Found in Sample: [S627] F70: 127N, Sample, 35, Tg, 3, Lumos, 2	Found in Sample: [S571] F66: 131N, Sample, 35, Tg, 3, Exploris, 3	Found in Sample: [S635] F70: 131N, Sample, 35, Tg, 3, Lumos, 3	Found in Sample: [S611] F69: 127N, Sample, 35, Tg, 6, Exploris, 2	Found in Sample: [S643] F71: 127N, Sample, 35, Tg, 6, Lumos, 2	Found in Sample: [S619] F69: 131N, Sample, 35, Tg, 6, Exploris, 3	Found in Sample: [S651] F71: 131N, Sample, 35, Tg, 6, Lumos, 3	Found in Sample: [S548] F65: 127C, Sample, 39, Tg, 1, Lumos, 2	Found in Sample: [S596] F68: 127C, Sample, 39, Tg, 1, Exploris, 2	Found in Sample: [S556] F65: 131C, Sample, 39, Tg, 1, Lumos, 3	Found in Sample: [S604] F68: 131C, Sample, 39, Tg, 1, Exploris, 3	Found in Sample: [S564] F66: 127C, Sample, 39, Tg, 3, Exploris, 2	Found in Sample: [S628] F70: 127C, Sample, 39, Tg, 3, Lumos, 2	Found in Sample: [S572] F66: 131C, Sample, 39, Tg, 3, Exploris, 3	Found in Sample: [S636] F70: 131C, Sample, 39, Tg, 3, Lumos, 3	Found in Sample: [S612] F69: 127C, Sample, 39, Tg, 6, Exploris, 2	Found in Sample: [S644] F71: 127C, Sample, 39, Tg, 6, Lumos, 2	Found in Sample: [S620] F69: 131C, Sample, 39, Tg, 6, Exploris, 3	Found in Sample: [S652] F71: 131C, Sample, 39, Tg, 6, Lumos, 3	Found in Sample: [S549] F65: 128N, Sample, 50, Tg, 1, Lumos, 2	Found in Sample: [S597] F68: 128N, Sample, 50, Tg, 1, Exploris, 2	Found in Sample: [S557] F65: 132N, Sample, 50, Tg, 1, Lumos, 3	Found in Sample: [S605] F68: 132N, Sample, 50, Tg, 1, Exploris, 3	Found in Sample: [S565] F66: 128N, Sample, 50, Tg, 3, Exploris, 2	Found in Sample: [S629] F70: 128N, Sample, 50, Tg, 3, Lumos, 2	Found in Sample: [S573] F66: 132N, Sample, 50, Tg, 3, Exploris, 3	Found in Sample: [S637] F70: 132N, Sample, 50, Tg, 3, Lumos, 3	Found in Sample: [S613] F69: 128N, Sample, 50, Tg, 6, Exploris, 2	Found in Sample: [S645] F71: 128N, Sample, 50, Tg, 6, Lumos, 2	Found in Sample: [S621] F69: 132N, Sample, 50, Tg, 6, Exploris, 3	Found in Sample: [S653] F71: 132N, Sample, 50, Tg, 6, Lumos, 3	Found in Sample: [S550] F65: 128C, Sample, 55, Tg, 1, Lumos, 2	Found in Sample: [S598] F68: 128C, Sample, 55, Tg, 1, Exploris, 2	Found in Sample: [S558] F65: 132C, Sample, 55, Tg, 1, Lumos, 3	Found in Sample: [S606] F68: 132C, Sample, 55, Tg, 1, Exploris, 3	Found in Sample: [S566] F66: 128C, Sample, 55, Tg, 3, Exploris, 2	Found in Sample: [S630] F70: 128C, Sample, 55, Tg, 3, Lumos, 2	Found in Sample: [S574] F66: 132C, Sample, 55, Tg, 3, Exploris, 3	Found in Sample: [S638] F70: 132C, Sample, 55, Tg, 3, Lumos, 3	Found in Sample: [S614] F69: 128C, Sample, 55, Tg, 6, Exploris, 2	Found in Sample: [S646] F71: 128C, Sample, 55, Tg, 6, Lumos, 2	Found in Sample: [S622] F69: 132C, Sample, 55, Tg, 6, Exploris, 3	Found in Sample: [S654] F71: 132C, Sample, 55, Tg, 6, Lumos, 3	Found in Sample: [S551] F65: 129N, Sample, 61, Tg, 1, Lumos, 2	Found in Sample: [S599] F68: 129N, Sample, 61, Tg, 1, Exploris, 2	Found in Sample: [S559] F65: 133N, Sample, 61, Tg, 1, Lumos, 3	Found in Sample: [S607] F68: 133N, Sample, 61, Tg, 1, Exploris, 3	Found in Sample: [S567] F66: 129N, Sample, 61, Tg, 3, Exploris, 2	Found in Sample: [S631] F70: 129N, Sample, 61, Tg, 3, Lumos, 2	Found in Sample: [S575] F66: 133N, Sample, 61, Tg, 3, Exploris, 3	Found in Sample: [S639] F70: 133N, Sample, 61, Tg, 3, Lumos, 3	Found in Sample: [S615] F69: 129N, Sample, 61, Tg, 6, Exploris, 2	Found in Sample: [S647] F71: 129N, Sample, 61, Tg, 6, Lumos, 2	Found in Sample: [S623] F69: 133N, Sample, 61, Tg, 6, Exploris, 3	Found in Sample: [S655] F71: 133N, Sample, 61, Tg, 6, Lumos, 3	Found in Sample: [S552] F65: 129C, Sample, 75, Tg, 1, Lumos, 2	Found in Sample: [S600] F68: 129C, Sample, 75, Tg, 1, Exploris, 2	Found in Sample: [S560] F65: 133C, Sample, 75, Tg, 1, Lumos, 3	Found in Sample: [S608] F68: 133C, Sample, 75, Tg, 1, Exploris, 3	Found in Sample: [S568] F66: 129C, Sample, 75, Tg, 3, Exploris, 2	Found in Sample: [S632] F70: 129C, Sample, 75, Tg, 3, Lumos, 2	Found in Sample: [S576] F66: 133C, Sample, 75, Tg, 3, Exploris, 3	Found in Sample: [S640] F70: 133C, Sample, 75, Tg, 3, Lumos, 3	Found in Sample: [S616] F69: 129C, Sample, 75, Tg, 6, Exploris, 2	Found in Sample: [S648] F71: 129C, Sample, 75, Tg, 6, Lumos, 2	Found in Sample: [S624] F69: 133C, Sample, 75, Tg, 6, Exploris, 3	Found in Sample: [S656] F71: 133C, Sample, 75, Tg, 6, Lumos, 3	Found in Sample: [S553] F65: 130N, Sample, 90, Tg, 1, Lumos, 2	Found in Sample: [S601] F68: 130N, Sample, 90, Tg, 1, Exploris, 2	Found in Sample: [S561] F65: 134N, Sample, 90, Tg, 1, Lumos, 3	Found in Sample: [S609] F68: 134N, Sample, 90, Tg, 1, Exploris, 3	Found in Sample: [S569] F66: 130N, Sample, 90, Tg, 3, Exploris, 2	Found in Sample: [S633] F70: 130N, Sample, 90, Tg, 3, Lumos, 2	Found in Sample: [S577] F66: 134N, Sample, 90, Tg, 3, Exploris, 3	Found in Sample: [S641] F70: 134N, Sample, 90, Tg, 3, Lumos, 3	Found in Sample: [S617] F69: 130N, Sample, 90, Tg, 6, Exploris, 2	Found in Sample: [S649] F71: 130N, Sample, 90, Tg, 6, Lumos, 2	Found in Sample: [S625] F69: 134N, Sample, 90, Tg, 6, Exploris, 3	Found in Sample: [S657] F71: 134N, Sample, 90, Tg, 6, Lumos, 3	Confidence (by Search Engine): Sequest HT	Percolator q-Value (by Search Engine): Sequest HT	Percolator PEP (by Search Engine): Sequest HT	XCorr (by Search Engine): Sequest HT
	FALSE	High	[R].TLLTGDGGGEATGSPLAQGK.[D]	1xTMTpro [K20]; 1xTMTpro [N-Term]	9.3483e-07	4.52754e-05	1	1	5	Q6WCQ1	Q6WCQ1 [878-897]		0	2438.34																	143.1	178.9	262.1	315.3	160.3	193.8	138.6	155	249.8	310.7	175.9	188.2	168.8	156.3	301.1	335.4	213.7	182.1	100.8	98.2	138.9	208.1	107.4	108.6	93	69.9	134.4	127.2	70.9	73	57.3	47.7	87.3	93.1	59.4	45.2	43.2	34.6	72.2	53.1	69.1	47.2	42.9	39.2	57.3	67.1	48.6	39.2																																																																		Not Found	Not Found	Not Found	Not Found	Not Found	Not Found	Not Found	Not Found	Not Found	Not Found	Not Found	Not Found	Not Found	Not Found	Not Found	Not Found	Not Found	Not Found	Not Found	Not Found	Not Found	Not Found	Not Found	Not Found	Not Found	Not Found	Not Found	Not Found	Not Found	Not Found	Not Found	Not Found	High	Not Found	High	Not Found	Not Found	High	Not Found	High	Not Found	High	Not Found	High	High	Not Found	High	Not Found	Not Found	High	Not Found	High	Not Found	High	Not Found	High	High	Not Found	High	Not Found	Not Found	High	Not Found	High	Not Found	High	Not Found	High	High	Not Found	High	Not Found	Not Found	High	Not Found	High	Not Found	High	Not Found	High	High	Not Found	High	Not Found	Not Found	High	Not Found	High	Not Found	High	Not Found	High	High	Not Found	High	Not Found	Not Found	High	Not Found	High	Not Found	High	Not Found	High	High	Not Found	High	Not Found	Not Found	High	Not Found	High	Not Found	High	Not Found	High	High	Not Found	High	Not Found	Not Found	High	Not Found	High	Not Found	High	Not Found	High	High	7.825e-06	1.896e-07	4.9
		Checked	Confidence	Identifying Node	PSM Ambiguity	Annotated Sequence	Modifications	# Proteins	Master Protein Accessions	Protein Accessions	# Missed Cleavages	Charge	DeltaScore	DeltaCn	Rank	Search Engine Rank	m/z [Da]	MH+ [Da]	Theo. MH+ [Da]	DeltaM [ppm]	Deltam/z [Da]	Activation Type	MS Order	Isolation Interference [%]	Average Reporter S/N	Comp. Voltage [V]	Ion Inject Time [ms]	RT [min]	First Scan	Spectrum File	File ID	Abundance: 126	Abundance: 127N	Abundance: 127C	Abundance: 128N	Abundance: 128C	Abundance: 129N	Abundance: 129C	Abundance: 130N	Abundance: 130C	Abundance: 131N	Abundance: 131C	Abundance: 132N	Abundance: 132C	Abundance: 133N	Abundance: 133C	Abundance: 134N	Quan Info	XCorr	# Protein Groups	Percolator q-Value	Percolator PEP
		FALSE	High	Sequest HT (A2)	Unambiguous	[R].tLLTGDGGGEATGSPLAQGk.[D]	N-Term(TMTpro); K20(TMTpro)	1	Q6WCQ1	Q6WCQ1	0	3	0.7429	0	1	1	813.452	2438.34	2438.34	0.82	0.00067	HCD (High Energy Collision Dissociation)	MS2	41.7947	51.8		86	94.0631	34825	010_2019_08_019_R_Wijeratne_021420_GH_F6.raw	F71.6	77.2	80.2	103.1	43.6	31.2	29.4	31.1	21.9	88.9	88.9	87	51.6	36.5	19.9	23.2	15.9		4.9	1	7.825e-06	1.896e-07
		FALSE	High	Sequest HT (A2)	Unambiguous	[R].tLLTGDGGGEATGSPLAQGk.[D]	N-Term(TMTpro); K20(TMTpro)	1	Q6WCQ1	Q6WCQ1	0	3	0.7024	0	1	1	813.451	2438.34	2438.34	-0.34	-0.00028	HCD (High Energy Collision Dissociation)	MS2	17.1275	98		24.598	92.8006	35702	010_2019_08_019_R_Wijeratne_021420_CD_F5.raw	F65.5	143.1	138.6	168.8	100.8	93	57.3	43.2	42.9	178.9	155	156.3	98.2	69.9	47.7	34.6	39.2		4.94	1	7.825e-06	1.491e-05
		FALSE	High	Sequest HT (A2)	Unambiguous	[R].tLLTGDGGGEATGSPLAQGk.[D]	N-Term(TMTpro); K20(TMTpro)	1	Q6WCQ1	Q6WCQ1	0	3	0.7968	0	1	1	813.451	2438.34	2438.34	-0.38	-0.00031	HCD (High Energy Collision Dissociation)	MS2	49.35	59.6		86	94.7693	35579	010_2019_08_019_R_Wijeratne_021420_GH_F5.raw	F71.5	83.1	95.7	110.6	63.8	39.7	30	38	26.7	104.9	99.3	95.1	57	36.5	25.3	24	23.3		5.66	1	7.825e-06	1.091e-06
		FALSE	High	Sequest HT (A2)	Unambiguous	[R].tLLTGDGGGEATGSPLAQGk.[D]	N-Term(TMTpro); K20(TMTpro)	1	Q6WCQ1	Q6WCQ1	0	3	0.7811	0	1	1	813.453	2438.34	2438.34	2.41	0.00196	HCD (High Energy Collision Dissociation)	MS2	66.8777	51.4		86	95.3388	36308	010_2019_08_019_R_Wijeratne_021420_GH_F4.raw	F71.4	75.8	84.2	88.7	42.4	28.7	27.3	36.6	24	93.6	86.2	97.2	44.8	30.3	17.1	22.6	22.6		5.3	1	7.825e-06	9.242e-07
		FALSE	High	Sequest HT (A2)	Unambiguous	[R].tLLTGDGGGEATGSPLAQGk.[D]	N-Term(TMTpro); K20(TMTpro)	1	Q6WCQ1	Q6WCQ1	0	3	0.6978	0	1	1	813.452	2438.34	2438.34	1.48	0.0012	HCD (High Energy Collision Dissociation)	MS2	21.3536	175.8		67.081	93.4362	35644	010_2019_08_019_R_Wijeratne_021420_EF_F5.raw	F70.5	262.1	249.8	301.1	138.9	134.4	87.3	72.2	57.3	315.3	310.7	335.4	208.1	127.2	93.1	53.1	67.1		5.36	1	7.825e-06	2.702e-06
	FALSE	High	[R].VKESEIQYLK.[Q]	2xTMTpro [K2; K10]; 1xTMTpro [N-Term]	4.75003e-05	4.52754e-05	1	1	11	Q6WCQ1	Q6WCQ1 [908-917]		1	2149.3	683.5	721.3	574.9	687.4	566.1	612.7	374.5	422.3	239.4	331.7	291.6	316.9	227.6	227.2	218.4	202.1	353.9	399.7	486.8	522.8	561.5	660.5	357.9	372.6	486.9	474.9	629.2	659.9	388.2	384.3	514.1	460.8	700.5	637.8	222.9	275	351	313	400.8	421.3	216.3	175.6	332.2	254.1	293.3	307.6	157.4	143.2	264.9	198.2	255.8	208.4	135.4	119.4	222.5	189.9	324.1	241	117.9	128.3	222.4	212.9	208.1	241.6																	4.15	2.44					1.17	0.34					5.79	4.38					10.28	17.23					10.21	2.54					12.66	11.51					1.98	13.55					0.6	21.25						Not Found	High	Not Found	High	Not Found	High	Not Found	High	Not Found	High	Not Found	High	Not Found	High	Not Found	High	Not Found	High	Not Found	High	Not Found	High	Not Found	High	Not Found	High	Not Found	High	Not Found	High	Not Found	High	High	High	High	High	High	Not Found	High	Not Found	High	Not Found	High	Not Found	High	High	High	High	High	Not Found	High	Not Found	High	Not Found	High	Not Found	High	High	High	High	High	Not Found	High	Not Found	High	Not Found	High	Not Found	High	High	High	High	High	Not Found	High	Not Found	High	Not Found	High	Not Found	High	High	High	High	High	Not Found	High	Not Found	High	Not Found	High	Not Found	High	High	High	High	High	Not Found	High	Not Found	High	Not Found	High	Not Found	High	High	High	High	High	Not Found	High	Not Found	High	Not Found	High	Not Found	High	High	High	High	High	Not Found	High	Not Found	High	Not Found	High	Not Found	High	7.825e-06	1.27e-05	3.96
		Checked	Confidence	Identifying Node	PSM Ambiguity	Annotated Sequence	Modifications	# Proteins	Master Protein Accessions	Protein Accessions	# Missed Cleavages	Charge	DeltaScore	DeltaCn	Rank	Search Engine Rank	m/z [Da]	MH+ [Da]	Theo. MH+ [Da]	DeltaM [ppm]	Deltam/z [Da]	Activation Type	MS Order	Isolation Interference [%]	Average Reporter S/N	Comp. Voltage [V]	Ion Inject Time [ms]	RT [min]	First Scan	Spectrum File	File ID	Abundance: 126	Abundance: 127N	Abundance: 127C	Abundance: 128N	Abundance: 128C	Abundance: 129N	Abundance: 129C	Abundance: 130N	Abundance: 130C	Abundance: 131N	Abundance: 131C	Abundance: 132N	Abundance: 132C	Abundance: 133N	Abundance: 133C	Abundance: 134N	Quan Info	XCorr	# Protein Groups	Percolator q-Value	Percolator PEP
		FALSE	High	Sequest HT (A2)	Unambiguous	[R].vkESEIQYLk.[Q]	N-Term(TMTpro); K2(TMTpro); K10(TMTpro)	1	Q6WCQ1	Q6WCQ1	1	3	0.6212	0	1	1	717.107	2149.31	2149.3	1.11	0.0008	HCD (High Energy Collision Dissociation)	MS2	38.9743	249	-50	87	88.4334	47490	2020_10_137_Wijeratne_CETSA-UPR-480TechRep_CD_F1-6.raw	F68.6	364.5	355	372.6	207.2	201.2	143.9	133.5	117.4	392.9	373.5	396.4	310.8	178.8	155.4	131.5	149.3		3.96	1	7.825e-06	1.27e-05
		FALSE	High	Sequest HT (A2)	Unambiguous	[R].vkESEIQYLk.[Q]	N-Term(TMTpro); K2(TMTpro); K10(TMTpro)	1	Q6WCQ1	Q6WCQ1	1	3	0.5901	0	1	1	717.107	2149.31	2149.3	1.35	0.00097	HCD (High Energy Collision Dissociation)	MS2	50.0159	269	-50	87	90.4345	48251	2020_10_137_Wijeratne_CETSA-UPR-480TechRep_AB_F1-6.raw	F67.6	441.5	371.7	364.1	235.7	156.6	187.8	143.3	146.5	467.3	445.2	387.5	260.1	213.1	209.5	145.4	128.5		3.83	1	2.319e-05	4.608e-05
		FALSE	High	Sequest HT (A2)	Unambiguous	[R].vkESEIQYLk.[Q]	N-Term(TMTpro); K2(TMTpro); K10(TMTpro)	1	Q6WCQ1	Q6WCQ1	1	3	0.5387	0	1	1	717.108	2149.31	2149.3	2.38	0.00171	HCD (High Energy Collision Dissociation)	MS2	73.0617	291.5	-50	87	90.3121	48439	2020_10_137_Wijeratne_CETSA-UPR-480TechRep_AB_F1-5.raw	F67.5	473.2	401.9	408.7	240.9	145	200.4	157.2	155.5	520.3	498.4	435.7	279.6	240.2	211	167.3	128.8		3.88	1	3.666e-05	5.357e-05
		FALSE	High	Sequest HT (A2)	Unambiguous	[R].vkESEIQYLk.[Q]	N-Term(TMTpro); K2(TMTpro); K10(TMTpro)	1	Q6WCQ1	Q6WCQ1	1	3	0.5758	0	1	1	717.112	2149.32	2149.3	8.38	0.006	HCD (High Energy Collision Dissociation)	MS2	48.9896	133.1	-50	87	87.5418	47122	2020_10_137_Wijeratne_CETSA-UPR-480TechRep_EF_F1-7.raw	F66.7	199.7	190.4	210.7	132.5	124.4	93.4	75.6	74.3	219.4	200.5	190.6	121.5	96.1	64.1	66.2	71		2.97	1	6.383e-05	0.0001592
		FALSE	High	Sequest HT (A2)	Unambiguous	[R].vkESEIQYLk.[Q]	N-Term(TMTpro); K2(TMTpro); K10(TMTpro)	1	Q6WCQ1	Q6WCQ1	1	3	0.6006	0	1	1	717.108	2149.31	2149.3	2.4	0.00172	HCD (High Energy Collision Dissociation)	MS2	65.7857	192.9	-50	87	90.078	48102	2020_10_137_Wijeratne_CETSA-UPR-480TechRep_CD_F1-5.raw	F68.5	314.6	310.3	327.7	139.4	119.5	94.2	98.8	89.2	341.2	323.8	330.9	199	119.1	99	83.8	95.9		3.63	1	7.204e-05	0.0002302
		FALSE	High	Sequest HT (A2)	Unambiguous	[R].vkESEIQYLk.[Q]	N-Term(TMTpro); K2(TMTpro); K10(TMTpro)	1	Q6WCQ1	Q6WCQ1	1	3	0.3971	0	1	1	717.108	2149.31	2149.3	2.04	0.00146	HCD (High Energy Collision Dissociation)	MS2	31.5905	211.1	-50	87	87.7158	47309	2020_10_137_Wijeratne_CETSA-UPR-480TechRep_EF_F1-5.raw	F66.5	287.1	296.5	303.4	218.5	207.8	171.5	146.9	148.1	303.4	274.4	270.2	191.5	158	134.1	123.7	141.9		2.77	1	7.204e-05	0.0002312
		FALSE	High	Sequest HT (A2)	Unambiguous	[R].vkESEIQYLk.[Q]	N-Term(TMTpro); K2(TMTpro); K10(TMTpro)	1	Q6WCQ1	Q6WCQ1	1	3	0.3256	0	1	1	717.106	2149.3	2149.3	-0.83	-0.0006	HCD (High Energy Collision Dissociation)	MS2	37.7	245.4		86	70.8879	25723	010_2019_08_019_R_Wijeratne_021420_CD_F6.raw	F65.6	343.7	360.9	404.4	239.7	232.5	172.2	137.3	118.4	406.7	371.7	372.6	243.3	172.5	132	108.5	110.3		2.58	1	7.204e-05	0.0002385
		FALSE	High	Sequest HT (A2)	Unambiguous	[R].vkESEIQYLk.[Q]	N-Term(TMTpro); K2(TMTpro); K10(TMTpro)	1	Q6WCQ1	Q6WCQ1	1	3	0.6378	0	1	1	717.11	2149.32	2149.3	5.58	0.00399	HCD (High Energy Collision Dissociation)	MS2	0	149.6	-50	87	90.1133	48070	2020_10_137_Wijeratne_CETSA-UPR-480TechRep_AB_F1-7.raw	F67.7	242	203.2	202	138.8	82.8	103.8	84.3	71.9	254	242.2	225.2	162.2	118.6	107.4	81.8	73.6		3.12	1	0.0001347	0.0007768
		FALSE	High	Sequest HT (A2)	Unambiguous	[R].vkESEIQYLk.[Q]	N-Term(TMTpro); K2(TMTpro); K10(TMTpro)	1	Q6WCQ1	Q6WCQ1	1	3	0.5122	0	1	1	717.108	2149.31	2149.3	1.74	0.00125	HCD (High Energy Collision Dissociation)	MS2	33.6975	148.7	-50	87	89.3528	48200	2020_10_137_Wijeratne_CETSA-UPR-480TechRep_GH_F1-5.raw	F69.6	197.9	226.3	243.1	143.8	104.2	93.8	124.1	76.5	220.8	215.1	211.6	154.1	115.7	74.3	90.1	87.6		2.87	1	0.0002179	0.001483
		FALSE	High	Sequest HT (A2)	Unambiguous	[R].vkESEIQYLk.[Q]	N-Term(TMTpro); K2(TMTpro); K10(TMTpro)	1	Q6WCQ1	Q6WCQ1	1	3	0.6146	0	1	1	717.105	2149.3	2149.3	-1.58	-0.00113	HCD (High Energy Collision Dissociation)	MS2	31.797	143.7	-50	87	90.0033	48328	2020_10_137_Wijeratne_CETSA-UPR-480TechRep_GH_F1-6b.raw	F69.8	196.2	214.6	238.6	136.4	99	84.1	112.6	69.6	230.8	231.5	225.9	137.3	103.2	66.4	75.7	77.8		3.14	1	0.0003343	0.002544
		FALSE	High	Sequest HT (A2)	Unambiguous	[R].vkESEIQYLk.[Q]	N-Term(TMTpro); K2(TMTpro); K10(TMTpro)	1	Q6WCQ1	Q6WCQ1	1	3	0.5273	0	1	1	717.106	2149.3	2149.3	-0.12	-9e-05	HCD (High Energy Collision Dissociation)	MS2	21.8209	129.5	-50	87	89.5404	47750	2020_10_137_Wijeratne_CETSA-UPR-480TechRep_GH_F1-7.raw	F69.9	167.4	188.3	218.8	120.6	90.1	77.9	87.4	62	208.9	213.3	200.3	129.9	88.7	67.7	75.2	76.2		2.2	1	0.002299	0.01765
	FALSE	High	[R].VGGVGPADTHEPLRPEAEPGELER.[E]	1xTMTpro [N-Term]	2.86951e-07	4.52754e-05	1	1	15	Q6WCQ1	Q6WCQ1 [560-583]		0	2816.45	184.4	200.5	157.3	179	156.8	173.5	112.3	131.8	67.5	92.6	90.1	86.2	61.1	74.5	65.4	57.8	33	43.2	127.7	140.9	132.6	146.4	43	38.8	125.7	126.5	134	145.4	45	40.6	149.9	133.8	169.9	143.8	28.8	34.1	83.9	99.6	86.3	90	26.8	26.5	81.6	70.1	62.7	67.8	21.6	20.2	56.8	58.6	57.5	36.7	16.8	14.3	54.1	45.2	73.4	51.7	19.3	17.2	54.1	60.3	47.1	50.3	49.87	43.34	38.78	49.97	38.58	39.74	44.35	49.12	52.52	52.86	50.75	43.76	52.23	42.06	50.51	49.81	40.29	26.36	61.66	72.97	20.99	31.54	26.67	24.77	69.39	72.91	24.73	28.04	29.08	12.48	61.63	76.51	29.36	37.34	13.21	9.32	52.05	77.39	31.38	17.24	47.64	20.88	49.79	67.52	27.22	28.9	51.2	16.33	43.19	64.87	21.38	15.33	21.28	32.34	42.74	47.34	15.14	4.92	47.37	0.41	32.66	52.58	2.1	13.85		High	High	High	High	High	High	High	High	High	High	High	High	High	High	High	High	High	High	High	High	High	High	High	High	High	High	High	High	High	High	High	High	High	High	High	High	High	High	High	High	High	High	High	High	High	High	High	High	High	High	High	High	High	High	High	High	High	High	High	High	High	High	High	High	High	High	High	High	High	High	High	High	High	High	High	High	High	High	High	High	High	High	High	High	High	High	High	High	High	High	High	High	High	High	High	High	High	High	High	High	High	High	High	High	High	High	High	High	High	High	High	High	High	High	High	High	High	High	High	High	High	High	High	High	High	High	High	High	High	7.825e-06	5.392e-08	6.76
		Checked	Confidence	Identifying Node	PSM Ambiguity	Annotated Sequence	Modifications	# Proteins	Master Protein Accessions	Protein Accessions	# Missed Cleavages	Charge	DeltaScore	DeltaCn	Rank	Search Engine Rank	m/z [Da]	MH+ [Da]	Theo. MH+ [Da]	DeltaM [ppm]	Deltam/z [Da]	Activation Type	MS Order	Isolation Interference [%]	Average Reporter S/N	Comp. Voltage [V]	Ion Inject Time [ms]	RT [min]	First Scan	Spectrum File	File ID	Abundance: 126	Abundance: 127N	Abundance: 127C	Abundance: 128N	Abundance: 128C	Abundance: 129N	Abundance: 129C	Abundance: 130N	Abundance: 130C	Abundance: 131N	Abundance: 131C	Abundance: 132N	Abundance: 132C	Abundance: 133N	Abundance: 133C	Abundance: 134N	Quan Info	XCorr	# Protein Groups	Percolator q-Value	Percolator PEP
		FALSE	High	Sequest HT (A2)	Unambiguous	[R].vGGVGPADTHEPLRPEAEPGELER.[E]	N-Term(TMTpro)	1	Q6WCQ1	Q6WCQ1	0	4	0.7238	0	1	1	704.869	2816.45	2816.45	0.96	0.00068	HCD (High Energy Collision Dissociation)	MS2	0	57.1	-50	87	73.7972	39391	2020_10_137_Wijeratne_CETSA-UPR-480TechRep_EF_F1-2.raw	F66.2	80	73.5	94	57	56.5	41.4	39.6	42.8	79.6	71.5	73	53.9	41.7	35.7	31.9	40.8		7.64	1	7.825e-06	1.034e-07
		FALSE	High	Sequest HT (A2)	Unambiguous	[R].vGGVGPADTHEPLRPEAEPGELER.[E]	N-Term(TMTpro)	1	Q6WCQ1	Q6WCQ1	0	4	0.6997	0	1	1	704.866	2816.44	2816.45	-2.86	-0.00201	HCD (High Energy Collision Dissociation)	MS2	0	42.5	-50	87	73.5702	39254	2020_10_137_Wijeratne_CETSA-UPR-480TechRep_GH_F1-2.raw	F69.2	57.9	65.4	72.8	36.5	27.7	26.6	36.9	29.4	64.5	56.6	58.2	45	33.2	18.2	24.4	25.9		6.76	1	7.825e-06	5.392e-08
		FALSE	High	Sequest HT (A2)	Unambiguous	[R].vGGVGPADTHEPLRPEAEPGELER.[E]	N-Term(TMTpro)	1	Q6WCQ1	Q6WCQ1	0	4	0.7071	0	1	1	704.866	2816.44	2816.45	-2.81	-0.00198	HCD (High Energy Collision Dissociation)	MS2	0	36	-50	87	74.3072	39235	2020_10_137_Wijeratne_CETSA-UPR-480TechRep_GH_F1-1.raw	F69.1	56.3	46.9	64.8	32.4	23.9	22.8	29	17	52.2	62.3	51.5	34.6	21.9	14.7	25.5	19.7		7.17	1	7.825e-06	1.278e-06
		FALSE	High	Sequest HT (A2)	Unambiguous	[R].vGGVGPADTHEPLRPEAEPGELER.[E]	N-Term(TMTpro)	1	Q6WCQ1	Q6WCQ1	0	4	0.7006	0	1	1	704.872	2816.47	2816.45	6.26	0.00441	HCD (High Energy Collision Dissociation)	MS2	7.11859	69		86	61.5964	22608	010_2019_08_019_R_Wijeratne_021420_GH_F2.raw	F71.2	102.7	96.6	135.6	63.4	39.2	34.5	47.5	24.3	125.4	118.2	126.3	58.5	51.1	22.1	30.8	27.2		6.98	1	7.825e-06	7.345e-06
		FALSE	High	Sequest HT (A2)	Unambiguous	[R].vGGVGPADTHEPLRPEAEPGELER.[E]	N-Term(TMTpro)	1	Q6WCQ1	Q6WCQ1	0	4	0.6956	0	1	1	704.869	2816.46	2816.45	2.03	0.00143	HCD (High Energy Collision Dissociation)	MS2	35.884	47.1		52.13	59.7769	22304	010_2019_08_019_R_Wijeratne_021420_EF_F2.raw	F70.2	68.1	73.7	72.9	37.6	35.9	21.2	21.9	19.8	80.7	74.4	80.3	55.6	37.3	29.3	17.4	27.3		6.57	1	7.825e-06	9.157e-07
		FALSE	High	Sequest HT (A2)	Unambiguous	[R].vGGVGPADTHEPLRPEAEPGELER.[E]	N-Term(TMTpro)	1	Q6WCQ1	Q6WCQ1	0	4	0.6882	0	1	1	704.868	2816.45	2816.45	0.64	0.00045	HCD (High Energy Collision Dissociation)	MS2	3.86844	45		51.06	61.8205	23035	010_2019_08_019_R_Wijeratne_021420_EF_F1.raw	F70.1	58	58.1	67.4	37.5	37.8	27.2	21.3	22.2	76.9	66.7	68.2	57	33.7	37	21.8	29.5		7.73	1	7.825e-06	3.478e-07
		FALSE	High	Sequest HT (A2)	Unambiguous	[R].vGGVGPADTHEPLRPEAEPGELER.[E]	N-Term(TMTpro)	1	Q6WCQ1	Q6WCQ1	0	4	0.616	0	1	1	704.868	2816.45	2816.45	-0.26	-0.00019	HCD (High Energy Collision Dissociation)	MS2	0	83.8	-50	87	75.8535	40404	2020_10_137_Wijeratne_CETSA-UPR-480TechRep_AB_F1-3.raw	F67.3	134.8	106.2	103.3	75.7	52.9	63.3	46	43.6	143.9	128.5	121.5	96.4	74.9	60.3	45.4	43.8		5.26	1	7.825e-06	6.582e-06
		FALSE	High	Sequest HT (A2)	Unambiguous	[R].vGGVGPADTHEPLRPEAEPGELER.[E]	N-Term(TMTpro)	1	Q6WCQ1	Q6WCQ1	0	4	0.7005	0	1	1	704.87	2816.46	2816.45	2.75	0.00193	HCD (High Energy Collision Dissociation)	MS2	26.4917	24.5	-50	87	78.1609	40610	2020_10_137_Wijeratne_CETSA-UPR-480TechRep_AB_F1-1.raw	F67.1	43.4	27.9	29.9	24.9	15.7	22.2	13.7	18.4	37.8	35	33.1	24.4	19.4	15.6	17.1	12.8		6.41	1	7.825e-06	5.982e-07
		FALSE	High	Sequest HT (A2)	Unambiguous	[R].vGGVGPADTHEPLRPEAEPGELER.[E]	N-Term(TMTpro)	1	Q6WCQ1	Q6WCQ1	0	4	0.6755	0	1	1	704.868	2816.45	2816.45	0.81	0.00057	HCD (High Energy Collision Dissociation)	MS2	0	57.3	-50	87	77.2181	40695	2020_10_137_Wijeratne_CETSA-UPR-480TechRep_AB_F1-2.raw	F67.2	88.4	74.3	74.2	54.8	31.1	45.7	30.4	33	93.5	95.4	77	68.5	42.8	42.8	38.7	26.9		6.44	1	7.825e-06	6.803e-08
		FALSE	High	Sequest HT (A2)	Unambiguous	[R].vGGVGPADTHEPLRPEAEPGELER.[E]	N-Term(TMTpro)	1	Q6WCQ1	Q6WCQ1	0	4	0.6954	0	1	1	704.871	2816.46	2816.45	4.36	0.00307	HCD (High Energy Collision Dissociation)	MS2	13.6739	43.9		86	63.0396	22821	010_2019_08_019_R_Wijeratne_021420_AB_F1.raw	F64.1	65.6	59.4	61	45.9	25.1	34.3	23.8	24.3	63.8	60.3	63.6	49.9	32.8	36.7	34.7	21.4		8.01	1	7.825e-06	1.164e-06
		FALSE	High	Sequest HT (A2)	Unambiguous	[R].vGGVGPADTHEPLRPEAEPGELER.[E]	N-Term(TMTpro)	1	Q6WCQ1	Q6WCQ1	0	4	0.6858	0	1	1	704.869	2816.46	2816.45	2.09	0.00147	HCD (High Energy Collision Dissociation)	MS2	49.1118	42.9		72.012	62.7352	23397	010_2019_08_019_R_Wijeratne_021420_GH_F1.raw	F71.1	51.3	63.3	74.1	44.8	37	32.5	34.2	23.5	58.3	59.5	62.1	43.2	32.3	18.8	22.7	28.3		7.16	1	7.825e-06	1.835e-05
		FALSE	High	Sequest HT (A2)	Unambiguous	[R].vGGVGPADTHEPLRPEAEPGELER.[E]	N-Term(TMTpro)	1	Q6WCQ1	Q6WCQ1	0	4	0.6677	0	1	1	704.869	2816.45	2816.45	0.98	0.00069	HCD (High Energy Collision Dissociation)	MS2	10.494	35.2		86	63.4839	23573	010_2019_08_019_R_Wijeratne_021420_CD_F1.raw	F65.1	44.2	52	55.4	31.6	38.1	31.6	19.5	27.3	52.2	46.3	44.4	31.9	30.7	22.7	18	17.3		6.47	1	1.806e-05	4.029e-05
		FALSE	High	Sequest HT (A2)	Unambiguous	[R].vGGVGPADTHEPLRPEAEPGELER.[E]	N-Term(TMTpro)	1	Q6WCQ1	Q6WCQ1	0	4	0.6763	0	1	1	704.872	2816.47	2816.45	6.01	0.00423	HCD (High Energy Collision Dissociation)	MS2	23.6706	40.6		86	61.8037	22685	010_2019_08_019_R_Wijeratne_021420_AB_F2.raw	F64.2	62	59.3	57.5	35.3	20.6	27.6	17.7	20.7	82.3	63.4	66.4	41.8	29.7	25.9	20.1	18.6		4.85	1	6.654e-05	0.0001889
		FALSE	High	Sequest HT (A2)	Unambiguous	[R].vGGVGPADTHEPLRPEAEPGELER.[E]	N-Term(TMTpro)	1	Q6WCQ1	Q6WCQ1	0	4	0.6049	0	1	1	704.871	2816.46	2816.45	4.72	0.00332	HCD (High Energy Collision Dissociation)	MS2	62.7746	57.2		86	59.6223	22240	010_2019_08_019_R_Wijeratne_021420_EF_F2.raw	F70.2	77.6	83.3	98.9	48.3	44.2	29.4	30.7	26.5	91.7	82.6	96.6	71.6	46.9	29.9	24.8	32.3		4.91	1	0.0001433	0.0008686
		FALSE	High	Sequest HT (A2)	Unambiguous	[R].vGGVGPADTHEPLRPEAEPGELER.[E]	N-Term(TMTpro)	1	Q6WCQ1	Q6WCQ1	0	3	0.4805	0	1	1	939.487	2816.45	2816.45	-1.4	-0.00132	HCD (High Energy Collision Dissociation)	MS2	0	24.7	-50	87	74.8221	39741	2020_10_137_Wijeratne_CETSA-UPR-480TechRep_CD_F1-2.raw	F68.2	24.6	35.5	36.5	26.2	18.9	14.8	14.4	13.6	35.8	32.5	37.2	36.4	22.8	18	11.3	17.2		2.31	1	0.0002746	0.001966
	FALSE	High	[R].ELEVLSEQYSQK.[C]	1xTMTpro [K12]; 1xTMTpro [N-Term]	4.70296e-05	4.52754e-05	1	1	8	Q6WCQ1	Q6WCQ1 [819-830]		0	2061.14	172.3	188	149	166.4	145.9	162.2	92.1	121.5	54.7	93.8	77.8	83.5	61.8	67	58.6	53.4	56.6	66.5	224.7	241.7			65.6	68.6	212.3	226.3			85.3	64.1	229.1	236.3			38	52.3	185.3	222.2			39.2	27.1	145.7	167.9			26.8	29.5	120	152.1			24.8	25.1	128.2	117.9			25.2	26.3	126.2	158.5																			128.67	127.03					127.2	124.53					122.27	126.75					131.35	117.75					129.28	131.71					131.92	127.98					131.17	127.5					131.93	124.22						High	Not Found	High	Not Found	High	Not Found	High	Not Found	High	Not Found	High	Not Found	High	Not Found	High	Not Found	High	Not Found	High	Not Found	High	Not Found	High	Not Found	High	Not Found	High	Not Found	High	Not Found	High	Not Found	High	High	High	High	Not Found	High	Not Found	High	Not Found	High	Not Found	High	High	High	High	High	Not Found	High	Not Found	High	Not Found	High	Not Found	High	High	High	High	High	Not Found	High	Not Found	High	Not Found	High	Not Found	High	High	High	High	High	Not Found	High	Not Found	High	Not Found	High	Not Found	High	High	High	High	High	Not Found	High	Not Found	High	Not Found	High	Not Found	High	High	High	High	High	Not Found	High	Not Found	High	Not Found	High	Not Found	High	High	High	High	High	Not Found	High	Not Found	High	Not Found	High	Not Found	High	High	High	High	High	Not Found	High	Not Found	High	Not Found	High	Not Found	High	High	7.825e-06	1.256e-05	3.01
		Checked	Confidence	Identifying Node	PSM Ambiguity	Annotated Sequence	Modifications	# Proteins	Master Protein Accessions	Protein Accessions	# Missed Cleavages	Charge	DeltaScore	DeltaCn	Rank	Search Engine Rank	m/z [Da]	MH+ [Da]	Theo. MH+ [Da]	DeltaM [ppm]	Deltam/z [Da]	Activation Type	MS Order	Isolation Interference [%]	Average Reporter S/N	Comp. Voltage [V]	Ion Inject Time [ms]	RT [min]	First Scan	Spectrum File	File ID	Abundance: 126	Abundance: 127N	Abundance: 127C	Abundance: 128N	Abundance: 128C	Abundance: 129N	Abundance: 129C	Abundance: 130N	Abundance: 130C	Abundance: 131N	Abundance: 131C	Abundance: 132N	Abundance: 132C	Abundance: 133N	Abundance: 133C	Abundance: 134N	Quan Info	XCorr	# Protein Groups	Percolator q-Value	Percolator PEP
		FALSE	High	Sequest HT (A2)	Unambiguous	[R].eLEVLSEQYSQk.[C]	N-Term(TMTpro); K12(TMTpro)	1	Q6WCQ1	Q6WCQ1	0	2	0.598	0	1	1	1031.07	2061.14	2061.14	0.05	6e-05	HCD (High Energy Collision Dissociation)	MS2	0	53.2		86	100.674	39535	010_2019_08_019_R_Wijeratne_021420_AB_F3.raw	F64.3	81.9	71	70.4	47.1	26.1	36.3	29.3	29	90.2	80.3	75.9	60.1	49.3	40.4	35.8	27.9		3.01	1	7.825e-06	1.256e-05
		FALSE	High	Sequest HT (A2)	Unambiguous	[R].eLEVLSEQYSQk.[C]	N-Term(TMTpro); K12(TMTpro)	1	Q6WCQ1	Q6WCQ1	0	3	0.5455	0	1	1	687.718	2061.14	2061.14	2.27	0.00156	HCD (High Energy Collision Dissociation)	MS2	14.7142	123.8		86	98.5503	38480	010_2019_08_019_R_Wijeratne_021420_CD_F4.raw	F65.4	171.9	192.1	207.1	113	107.3	87.2	70.3	74.6	192.5	182.4	185	109.5	86.8	78.5	62.8	60.4		3.74	1	3.888e-05	6.607e-05
		FALSE	High	Sequest HT (A2)	Unambiguous	[R].eLEVLSEQYSQk.[C]	N-Term(TMTpro); K12(TMTpro)	1	Q6WCQ1	Q6WCQ1	0	3	0.7081	0	1	1	687.717	2061.14	2061.14	0.58	0.0004	HCD (High Energy Collision Dissociation)	MS2	0	56.1		31.325	99.5387	38703	010_2019_08_019_R_Wijeratne_021420_AB_F4.raw	F64.4	90.4	78	75.5	45	28.6	41.5	32.5	29.6	97.8	86.1	86.3	61.4	44.5	43.1	31.2	25.5		3.94	1	4.276e-05	8.666e-05
		FALSE	High	Sequest HT (A2)	Unambiguous	[R].eLEVLSEQYSQk.[C]	N-Term(TMTpro); K12(TMTpro)	1	Q6WCQ1	Q6WCQ1	0	3	0.6803	0	1	1	687.716	2061.13	2061.14	-0.49	-0.00034	HCD (High Energy Collision Dissociation)	MS2	45.8535	72.9		52.936	98.9274	39213	010_2019_08_019_R_Wijeratne_021420_CD_F3.raw	F65.3	88.7	93.1	109.6	84.7	77.8	56.6	57.4	60.8	94.7	90	89.1	63.5	56.7	53.8	47.3	43.1		3.66	1	4.276e-05	8.682e-05
		FALSE	High	Sequest HT (A2)	Unambiguous	[R].eLEVLSEQYSQk.[C]	N-Term(TMTpro); K12(TMTpro)	1	Q6WCQ1	Q6WCQ1	0	3	0.6767	0	1	1	687.716	2061.13	2061.14	-1.73	-0.00119	HCD (High Energy Collision Dissociation)	MS2	50.8754	72.6		85.042	100.832	39080	010_2019_08_019_R_Wijeratne_021420_GH_F3.raw	F71.3	97.5	119.5	114.1	67.6	44.4	43.6	61.2	40.4	107.7	110.3	108	63.5	59.5	31.7	45.6	46.3		3.99	1	5.434e-05	0.000107
		FALSE	High	Sequest HT (A2)	Unambiguous	[R].eLEVLSEQYSQk.[C]	N-Term(TMTpro); K12(TMTpro)	1	Q6WCQ1	Q6WCQ1	0	3	0.6317	0	1	1	687.718	2061.14	2061.14	1.31	0.0009	HCD (High Energy Collision Dissociation)	MS2	15.9274	180.9		86	96.8538	38513	010_2019_08_019_R_Wijeratne_021420_EF_F3.raw	F70.3	224.7	212.3	229.1	185.3	145.7	120	128.2	126.2	241.7	226.3	236.3	222.2	167.9	152.1	117.9	158.5		3.34	1	6.383e-05	0.0001258
		FALSE	High	Sequest HT (A2)	Unambiguous	[R].eLEVLSEQYSQk.[C]	N-Term(TMTpro); K12(TMTpro)	1	Q6WCQ1	Q6WCQ1	0	3	0.5209	0	1	1	687.717	2061.14	2061.14	-0.16	-0.00011	HCD (High Energy Collision Dissociation)	MS2	51.9998	93.2		37.671	98.396	37839	010_2019_08_019_R_Wijeratne_021420_AB_F5.raw	F64.5	159	145.4	136.2	82.4	52	51.3	37.3	35	186.1	163	168.4	90.8	67.1	48.1	39.7	29.4		2.63	1	0.0008292	0.006022
		FALSE	High	Sequest HT (A2)	Unambiguous	[R].eLEVLSEQYSQk.[C]	N-Term(TMTpro); K12(TMTpro)	1	Q6WCQ1	Q6WCQ1	0	4	0.4074	0	1	1	516.04	2061.14	2061.14	0.74	0.00038	HCD (High Energy Collision Dissociation)	MS2	15.2235	10.5	-50	87	115.032	62435	2020_10_137_Wijeratne_CETSA-UPR-480TechRep_CD_F1-3.raw	F68.3	12.3	15.1	23	7.3	8.3	5	4.8	4.7	15.4	17.3	15	15.8	5.1	6.6	5.7	6.7		1.89	1	0.002302	0.01767
	FALSE	High	[R].ENQELNAHNQELNNR.[L]	1xTMTpro [N-Term]	7.18031e-07	4.52754e-05	1	1	16	Q6WCQ1	Q6WCQ1 [854-868]		0	2127.05	57.9	69.6	43.8	50.1	49.7	67.8	35	43.9	26	42.3	32.5	36.8	26.6	27.2	28.9	22.7	71.5	76.3	98.3	94	196.4	180.8	78.8	65.4	88.2	94.9	177	179.7	87.4	78.4	108.6	95.5	201.9	188.2	50	58.4	71.3	84.1	120.9	117.6	53.5	41.7	64.4	57.1	83.5	108.6	35.4	32.5	51.7	51	78.5	71.7	43.1	35.5	55	44.3	116.6	76	37.8	38.4	51.9	51	66.1	68.6	70.45	72.02	74.76	80.96	75.52	76.84	83.35	85.83	86.15	79.55	78.93	82.29	80.22	84.27	70.71	81.39	70.37	72.7	67.42	62.48			58.11	75.6	61.35	61.76			66.61	57.74	62.26	81.12			70.96	50.53	43.93	85.58			69.68	28.88	48.65	67.12			66.21	43.42	42.44	58.34			62.92	45.76	38.91	54.12			49.13	33.79	29.3	60.75				High	High	High	High	High	High	High	High	High	High	High	High	High	High	High	High	High	High	High	High	High	High	High	High	High	High	High	High	High	High	High	High	High	High	High	High	High	High	High	High	High	High	High	High	High	High	High	High	High	High	High	High	High	High	High	High	High	High	High	High	High	High	High	High	High	High	High	High	High	High	High	High	High	High	High	High	High	High	High	High	High	High	High	High	High	High	High	High	High	High	High	High	High	High	High	High	High	High	High	High	High	High	High	High	High	High	High	High	High	High	High	High	High	High	High	High	High	High	High	High	High	High	High	High	High	High	High	High	High	7.825e-06	1.432e-07	6.68
		Checked	Confidence	Identifying Node	PSM Ambiguity	Annotated Sequence	Modifications	# Proteins	Master Protein Accessions	Protein Accessions	# Missed Cleavages	Charge	DeltaScore	DeltaCn	Rank	Search Engine Rank	m/z [Da]	MH+ [Da]	Theo. MH+ [Da]	DeltaM [ppm]	Deltam/z [Da]	Activation Type	MS Order	Isolation Interference [%]	Average Reporter S/N	Comp. Voltage [V]	Ion Inject Time [ms]	RT [min]	First Scan	Spectrum File	File ID	Abundance: 126	Abundance: 127N	Abundance: 127C	Abundance: 128N	Abundance: 128C	Abundance: 129N	Abundance: 129C	Abundance: 130N	Abundance: 130C	Abundance: 131N	Abundance: 131C	Abundance: 132N	Abundance: 132C	Abundance: 133N	Abundance: 133C	Abundance: 134N	Quan Info	XCorr	# Protein Groups	Percolator q-Value	Percolator PEP
		FALSE	High	Sequest HT (A2)	Unambiguous	[R].eNQELNAHNQELNNR.[L]	N-Term(TMTpro)	1	Q6WCQ1	Q6WCQ1	0	3	0.612	0	1	1	709.688	2127.05	2127.05	-0.64	-0.00045	HCD (High Energy Collision Dissociation)	MS2	58.7037	19.9	-50	87	24.7243	11936	2020_10_137_Wijeratne_CETSA-UPR-480TechRep_GH_F1-2.raw	F69.2	26.4	20.7	27.4	21.6	14.2	12.3	21.1	13.7	30.7	27.7	26.2	18.2	17.4	11.3	15.1	14.3		3.66	1	7.825e-06	5.251e-06
		FALSE	High	Sequest HT (A2)	Unambiguous	[R].eNQELNAHNQELNNR.[L]	N-Term(TMTpro)	1	Q6WCQ1	Q6WCQ1	0	3	0.621	0	1	1	709.688	2127.05	2127.05	-0.11	-8e-05	HCD (High Energy Collision Dissociation)	MS2	0	30.9	-50	87	25.0659	11718	2020_10_137_Wijeratne_CETSA-UPR-480TechRep_EF_F1-1.raw	F66.1	38.9	36.6	43.3	34	34.3	24.5	30.1	29	40.1	42.5	32.4	27.6	23	19	19.5	19.7		5.33	1	7.825e-06	1.586e-06
		FALSE	High	Sequest HT (A2)	Unambiguous	[R].eNQELNAHNQELNNR.[L]	N-Term(TMTpro)	1	Q6WCQ1	Q6WCQ1	0	3	0.6804	0	1	1	709.688	2127.05	2127.05	0.31	0.00022	HCD (High Energy Collision Dissociation)	MS2	46.2586	33.3		86	14.6659	4666	010_2019_08_019_R_Wijeratne_021420_CD_F2.raw	F65.2	45.1	36.6	50.5	33.2	40.4	27.6	27.5	19.1	48.3	43.8	45.7	35	20.5	18.2	20.8	19.7		5.6	1	7.825e-06	1.052e-06
		FALSE	High	Sequest HT (A2)	Unambiguous	[R].eNQELNAHNQELNNR.[L]	N-Term(TMTpro)	1	Q6WCQ1	Q6WCQ1	0	3	0.6044	0	1	1	709.687	2127.05	2127.05	-0.99	-0.0007	HCD (High Energy Collision Dissociation)	MS2	0	15.2	-50	87	24.7642	11960	2020_10_137_Wijeratne_CETSA-UPR-480TechRep_EF_F1-2.raw	F66.2	19.6	18.8	24.4	17.7	10.7	13.4	11.4	13.1	18.4	16.9	17.3	14.1	11.1	13.9	10.1	12.5		3.21	1	7.825e-06	1.191e-05
		FALSE	High	Sequest HT (A2)	Unambiguous	[R].eNQELNAHNQELNNR.[L]	N-Term(TMTpro)	1	Q6WCQ1	Q6WCQ1	0	3	0.6747	0	1	1	709.688	2127.05	2127.05	0.38	0.00027	HCD (High Energy Collision Dissociation)	MS2	24.7878	39.6		86	15.9911	5054	010_2019_08_019_R_Wijeratne_021420_GH_F2.raw	F71.2	47.4	49.7	60.1	37	25.9	28.3	39.8	26.4	54.9	55.8	60.9	37.7	36.3	26.4	25.1	21.5		4.98	1	7.825e-06	3.997e-06
		FALSE	High	Sequest HT (A2)	Unambiguous	[R].eNQELNAHNQELNNR.[L]	N-Term(TMTpro)	1	Q6WCQ1	Q6WCQ1	0	3	0.65	0	1	1	709.688	2127.05	2127.05	-0.45	-0.00032	HCD (High Energy Collision Dissociation)	MS2	0	43.7		86	13.7662	4428	010_2019_08_019_R_Wijeratne_021420_EF_F2.raw	F70.2	63	49.6	65.7	35.8	33.8	28.3	29.9	27.7	54.1	53.9	74.2	59.5	36.5	27.6	27.2	32.3		6.2	1	7.825e-06	5.119e-07
		FALSE	High	Sequest HT (A2)	Unambiguous	[R].eNQELNAHNQELNNR.[L]	N-Term(TMTpro)	1	Q6WCQ1	Q6WCQ1	0	3	0.6901	0	1	1	709.688	2127.05	2127.05	0.22	0.00016	HCD (High Energy Collision Dissociation)	MS2	5.38997	72.2		86	17.4505	5365	010_2019_08_019_R_Wijeratne_021420_EF_F1.raw	F70.1	102.1	90.7	108.5	62.5	58.4	42.1	43.1	36.4	97	97.6	109.2	110	59.2	51.5	39.1	48.4		6.68	1	7.825e-06	1.432e-07
		FALSE	High	Sequest HT (A2)	Unambiguous	[R].eNQELNAHNQELNNR.[L]	N-Term(TMTpro)	1	Q6WCQ1	Q6WCQ1	0	3	0.6276	0	1	1	709.688	2127.05	2127.05	0.34	0.00024	HCD (High Energy Collision Dissociation)	MS2	53.0358	55.9	-50	87	29.3441	13364	2020_10_137_Wijeratne_CETSA-UPR-480TechRep_AB_F1-1.raw	F67.1	84.7	68.6	71.7	52.1	37.2	55.7	31.3	32.1	87.5	77.9	76.6	58.9	45.2	45.7	39.6	29.1		4.78	1	7.825e-06	1.76e-06
		FALSE	High	Sequest HT (A2)	Unambiguous	[R].eNQELNAHNQELNNR.[L]	N-Term(TMTpro)	1	Q6WCQ1	Q6WCQ1	0	3	0.6386	0	1	1	709.688	2127.05	2127.05	-0.57	-0.0004	HCD (High Energy Collision Dissociation)	MS2	0	22.2	-50	87	28.5249	13493	2020_10_137_Wijeratne_CETSA-UPR-480TechRep_AB_F1-2.raw	F67.2	33.5	24.3	27.4	17.8	12.8	17.3	14	16.7	39.7	26.1	36.9	21.7	22.4	18.9	13.7	11.8		4.4	1	7.825e-06	4.45e-07
		FALSE	High	Sequest HT (A2)	Unambiguous	[R].eNQELNAHNQELNNR.[L]	N-Term(TMTpro)	1	Q6WCQ1	Q6WCQ1	0	3	0.6736	0	1	1	709.687	2127.05	2127.05	-2.2	-0.00156	HCD (High Energy Collision Dissociation)	MS2	0	34.8		86	15.1717	4620	010_2019_08_019_R_Wijeratne_021420_AB_F2.raw	F64.2	44.6	34.7	42.9	29.7	26.9	31.9	20.3	27.3	46.3	39.5	55.7	38.4	38.9	35.6	23.5	21.2		5.73	1	7.825e-06	6.861e-06
		FALSE	High	Sequest HT (A2)	Unambiguous	[R].eNQELNAHNQELNNR.[L]	N-Term(TMTpro)	1	Q6WCQ1	Q6WCQ1	0	3	0.6458	0	1	1	709.688	2127.05	2127.05	-0.56	-0.0004	HCD (High Energy Collision Dissociation)	MS2	0	42.2		86	18.1224	5115	010_2019_08_019_R_Wijeratne_021420_AB_F1.raw	F64.1	55.4	44.1	47.3	39.2	25.8	29.1	30.4	22.8	75.8	56.5	69	50.3	41.1	35.9	30.6	22.6		5.59	1	7.825e-06	7.376e-07
		FALSE	High	Sequest HT (A2)	Unambiguous	[R].eNQELNAHNQELNNR.[L]	N-Term(TMTpro)	1	Q6WCQ1	Q6WCQ1	0	3	0.6977	0	1	1	709.688	2127.05	2127.05	0.27	0.00019	HCD (High Energy Collision Dissociation)	MS2	0	87.4		86	19.6081	6019	010_2019_08_019_R_Wijeratne_021420_GH_F1.raw	F71.1	149	127.3	141.8	83.9	57.6	50.2	76.8	39.7	125.9	123.9	127.3	79.9	72.3	45.3	50.9	47.1		6.12	1	7.825e-06	1.267e-06
		FALSE	High	Sequest HT (A2)	Unambiguous	[R].eNQELNAHNQELNNR.[L]	N-Term(TMTpro)	1	Q6WCQ1	Q6WCQ1	0	3	0.4304	0	1	1	709.688	2127.05	2127.05	0.22	0.00016	HCD (High Energy Collision Dissociation)	MS2	73.6189	22.8	-50	87	25.6612	12231	2020_10_137_Wijeratne_CETSA-UPR-480TechRep_CD_F1-2.raw	F68.2	27.1	31.6	29.6	18.6	14	16.2	23.6	13.6	26.4	24.9	28.2	34	17	21	20.5	17.9		2.3	1	7.825e-06	9.283e-06
		FALSE	High	Sequest HT (A2)	Unambiguous	[R].eNQELNAHNQELNNR.[L]	N-Term(TMTpro)	1	Q6WCQ1	Q6WCQ1	0	3	0.6262	0	1	1	709.688	2127.05	2127.05	-0.35	-0.00025	HCD (High Energy Collision Dissociation)	MS2	0	35.1	-50	87	25.7942	11870	2020_10_137_Wijeratne_CETSA-UPR-480TechRep_CD_F1-1.raw	F68.1	41.4	50.9	52.4	28.8	31.2	21.3	26.7	26.3	43.2	36	50.8	40.2	33.9	23.7	25.4	30.1		5.43	1	7.825e-06	1.198e-06
		FALSE	High	Sequest HT (A2)	Unambiguous	[R].eNQELNAHNQELNNR.[L]	N-Term(TMTpro)	1	Q6WCQ1	Q6WCQ1	0	3	0.6854	0	1	1	709.689	2127.05	2127.05	0.9	0.00064	HCD (High Energy Collision Dissociation)	MS2	0	54.6		86	16.9774	5110	010_2019_08_019_R_Wijeratne_021420_CD_F1.raw	F65.1	78.3	85.3	95.2	53.6	51.4	31.2	42	35.2	86.3	74.9	75.2	49.9	30.8	26.5	28.9	29.3		5.15	1	1.439e-05	2.744e-05
		FALSE	High	Sequest HT (A2)	Unambiguous	[R].eNQELNAHNQELNNR.[L]	N-Term(TMTpro)	1	Q6WCQ1	Q6WCQ1	0	4	0.3717	0	1	1	532.52	2127.06	2127.05	3.04	0.00162	HCD (High Energy Collision Dissociation)	MS2	85.6624	29.6	-50	87	25.0938	11738	2020_10_137_Wijeratne_CETSA-UPR-480TechRep_GH_F1-1.raw	F69.1	31.7	44.6	49.5	32.5	24.3	21.2	26.8	22.8	34.7	39	32.9	33.3	25.4	16	17.7	21.7		1.13	1	0.0003795	0.002966
	FALSE	High	[K].QEISSLKDELQTALR.[D]	1xTMTpro [K7]; 1xTMTpro [N-Term]	3.18207e-05	4.52754e-05	1	1	5	Q6WCQ1	Q6WCQ1 [918-932]		1	2339.34	42.5	41	40.7	44.6	36.1	34.4	21.2	22.4	16	19.1	15.2	16.4	13.5	13	9.2	8.2	150.4	193.2	142.3	143			161.1	190.4	134.1	127.9			188.6	167.2	141	152.5			128.7	129.9	71	100.3			144.9	92.6	57.5	61.4			93.2	79.7	38.4	49.7			100.5	79.3	40.8	36.3			83.4	79.7	36.1	47.2																																																																				High	Not Found	High	Not Found	High	Not Found	High	Not Found	High	Not Found	High	Not Found	High	Not Found	High	Not Found	High	Not Found	High	Not Found	High	Not Found	High	Not Found	High	Not Found	High	Not Found	High	Not Found	High	Not Found	High	Not Found	High	Not Found	Not Found	High	Not Found	High	Not Found	Not Found	Not Found	Not Found	High	Not Found	High	Not Found	Not Found	High	Not Found	High	Not Found	Not Found	Not Found	Not Found	High	Not Found	High	Not Found	Not Found	High	Not Found	High	Not Found	Not Found	Not Found	Not Found	High	Not Found	High	Not Found	Not Found	High	Not Found	High	Not Found	Not Found	Not Found	Not Found	High	Not Found	High	Not Found	Not Found	High	Not Found	High	Not Found	Not Found	Not Found	Not Found	High	Not Found	High	Not Found	Not Found	High	Not Found	High	Not Found	Not Found	Not Found	Not Found	High	Not Found	High	Not Found	Not Found	High	Not Found	High	Not Found	Not Found	Not Found	Not Found	High	Not Found	High	Not Found	Not Found	High	Not Found	High	Not Found	Not Found	Not Found	Not Found	High	7.825e-06	8.194e-06	3.65
		Checked	Confidence	Identifying Node	PSM Ambiguity	Annotated Sequence	Modifications	# Proteins	Master Protein Accessions	Protein Accessions	# Missed Cleavages	Charge	DeltaScore	DeltaCn	Rank	Search Engine Rank	m/z [Da]	MH+ [Da]	Theo. MH+ [Da]	DeltaM [ppm]	Deltam/z [Da]	Activation Type	MS Order	Isolation Interference [%]	Average Reporter S/N	Comp. Voltage [V]	Ion Inject Time [ms]	RT [min]	First Scan	Spectrum File	File ID	Abundance: 126	Abundance: 127N	Abundance: 127C	Abundance: 128N	Abundance: 128C	Abundance: 129N	Abundance: 129C	Abundance: 130N	Abundance: 130C	Abundance: 131N	Abundance: 131C	Abundance: 132N	Abundance: 132C	Abundance: 133N	Abundance: 133C	Abundance: 134N	Quan Info	XCorr	# Protein Groups	Percolator q-Value	Percolator PEP
		FALSE	High	Sequest HT (A2)	Unambiguous	[K].qEISSLkDELQTALR.[D]	N-Term(TMTpro); K7(TMTpro)	1	Q6WCQ1	Q6WCQ1	1	3	0.5671	0	1	1	780.452	2339.34	2339.34	-0.2	-0.00016	HCD (High Energy Collision Dissociation)	MS2	16.3912	86.2		25.053	123.729	48573	010_2019_08_019_R_Wijeratne_021420_EF_F6.raw	F70.6	142.3	134.1	141	71	57.5	38.4	40.8	36.1	143	127.9	152.5	100.3	61.4	49.7	36.3	47.2		3.65	1	7.825e-06	8.194e-06
		FALSE	High	Sequest HT (A2)	Unambiguous	[K].qEISSLkDELQTALR.[D]	N-Term(TMTpro); K7(TMTpro)	1	Q6WCQ1	Q6WCQ1	1	3	0.4983	0	1	1	780.451	2339.34	2339.34	-1.3	-0.00102	HCD (High Energy Collision Dissociation)	MS2	61.1466	90.1		19.544	125.502	48501	010_2019_08_019_R_Wijeratne_021420_AB_F6.raw	F64.6	132.5	125	116.9	80.6	47	63.2	49.1	53.6	145	156.4	144.6	87.1	79.7	69.1	50.6	40.7		2.93	1	1.806e-05	4.25e-05
		FALSE	High	Sequest HT (A2)	Unambiguous	[K].qEISSLkDELQTALR.[D]	N-Term(TMTpro); K7(TMTpro)	1	Q6WCQ1	Q6WCQ1	1	3	0.7029	0	1	1	780.452	2339.34	2339.34	-1.1	-0.00086	HCD (High Energy Collision Dissociation)	MS2	3.07113	99.9		13.062	124.856	48946	010_2019_08_019_R_Wijeratne_021420_CD_F6.raw	F65.6	112.7	118.5	146.3	101.5	111.4	77	81.4	69.7	144.6	144.3	126	97.1	74.5	63.5	64	65.6		3.13	1	6.555e-05	0.0001719
		FALSE	High	Sequest HT (A2)	Unambiguous	[K].qEISSLkDELQTALR.[D]	N-Term(TMTpro); K7(TMTpro)	1	Q6WCQ1	Q6WCQ1	1	2	0.699	0	1	1	1170.18	2339.35	2339.34	4.14	0.00484	HCD (High Energy Collision Dissociation)	MS2	0	29		86	123.186	47254	010_2019_08_019_R_Wijeratne_021420_CD_F7.raw	F65.7	37.7	42.6	42.3	27.2	33.5	16.2	19.1	13.7	48.6	46.1	41.2	32.8	18.1	16.2	15.3	14.1		1.96	1	0.000426	0.003381
		FALSE	High	Sequest HT (A2)	Unambiguous	[K].qEISSLkDELQTALR.[D]	N-Term(TMTpro); K7(TMTpro)	1	Q6WCQ1	Q6WCQ1	1	2	0.6989	0	1	1	1170.18	2339.35	2339.34	3.92	0.00458	HCD (High Energy Collision Dissociation)	MS2	0	24.6		86	125.456	47570	010_2019_08_019_R_Wijeratne_021420_AB_F7.raw	F64.7	42.5	40.7	36.1	21.2	16	15.2	13.5	9.2	41	44.6	34.4	22.4	19.1	16.4	13	8.2		1.86	1	0.001545	0.01106
	FALSE	High	[R].SQISSVNSDVEALRR.[Q]	1xTMTpro [N-Term]	7.92397e-05	4.52754e-05	1	1	2	Q6WCQ1	Q6WCQ1 [793-807]		1	1965.07																	305.9	362.2					302.8	309					374.5	327.8					230.5	230.3					234.5	167					150.7	121.9					128.4	89.1					117.4	104.9																																																																						Not Found	Not Found	Not Found	Not Found	Not Found	Not Found	Not Found	Not Found	Not Found	Not Found	Not Found	Not Found	Not Found	Not Found	Not Found	Not Found	Not Found	Not Found	Not Found	Not Found	Not Found	Not Found	Not Found	Not Found	Not Found	Not Found	Not Found	Not Found	Not Found	Not Found	Not Found	Not Found	High	Not Found	High	Not Found	Not Found	Not Found	Not Found	Not Found	Not Found	Not Found	Not Found	Not Found	High	Not Found	High	Not Found	Not Found	Not Found	Not Found	Not Found	Not Found	Not Found	Not Found	Not Found	High	Not Found	High	Not Found	Not Found	Not Found	Not Found	Not Found	Not Found	Not Found	Not Found	Not Found	High	Not Found	High	Not Found	Not Found	Not Found	Not Found	Not Found	Not Found	Not Found	Not Found	Not Found	High	Not Found	High	Not Found	Not Found	Not Found	Not Found	Not Found	Not Found	Not Found	Not Found	Not Found	High	Not Found	High	Not Found	Not Found	Not Found	Not Found	Not Found	Not Found	Not Found	Not Found	Not Found	High	Not Found	High	Not Found	Not Found	Not Found	Not Found	Not Found	Not Found	Not Found	Not Found	Not Found	High	Not Found	High	Not Found	Not Found	Not Found	Not Found	Not Found	Not Found	Not Found	Not Found	Not Found	High	7.825e-06	2.247e-05	3.82
		Checked	Confidence	Identifying Node	PSM Ambiguity	Annotated Sequence	Modifications	# Proteins	Master Protein Accessions	Protein Accessions	# Missed Cleavages	Charge	DeltaScore	DeltaCn	Rank	Search Engine Rank	m/z [Da]	MH+ [Da]	Theo. MH+ [Da]	DeltaM [ppm]	Deltam/z [Da]	Activation Type	MS Order	Isolation Interference [%]	Average Reporter S/N	Comp. Voltage [V]	Ion Inject Time [ms]	RT [min]	First Scan	Spectrum File	File ID	Abundance: 126	Abundance: 127N	Abundance: 127C	Abundance: 128N	Abundance: 128C	Abundance: 129N	Abundance: 129C	Abundance: 130N	Abundance: 130C	Abundance: 131N	Abundance: 131C	Abundance: 132N	Abundance: 132C	Abundance: 133N	Abundance: 133C	Abundance: 134N	Quan Info	XCorr	# Protein Groups	Percolator q-Value	Percolator PEP
		FALSE	High	Sequest HT (A2)	Unambiguous	[R].sQISSVNSDVEALRR.[Q]	N-Term(TMTpro)	1	Q6WCQ1	Q6WCQ1	1	3	0.4712	0	1	1	655.694	1965.07	1965.07	0.07	4e-05	HCD (High Energy Collision Dissociation)	MS2	10.1824	83.7		18.258	49.8001	18164	010_2019_08_019_R_Wijeratne_021420_CD_F4.raw	F65.4	114.8	108.2	140.6	78.6	91.1	55.3	49.7	51.8	134	111.4	122.8	79.9	62.8	45.9	42.1	50		3.82	1	7.825e-06	2.247e-05
		FALSE	High	Sequest HT (A2)	Unambiguous	[R].sQISSVNSDVEALRR.[Q]	N-Term(TMTpro)	1	Q6WCQ1	Q6WCQ1	1	3	0.4622	0	1	1	655.694	1965.07	1965.07	-0.81	-0.00053	HCD (High Energy Collision Dissociation)	MS2	0	138.6		30.928	49.3433	17635	010_2019_08_019_R_Wijeratne_021420_CD_F5.raw	F65.5	191.1	194.6	233.9	151.9	143.4	95.4	78.7	65.6	228.2	197.6	205	150.4	104.2	76	47	54.9		3.57	1	1.806e-05	3.102e-05
	FALSE	High	[R].FGMLDATDGPGTEDAALR.[M]	1xTMTpro [N-Term]	0.000125806	7.86418e-05	1	1	6	Q6WCQ1	Q6WCQ1 [596-613]		0	2141.05	44.3	48.1	37.7	45.5	35.7	45.3	27.7	27.7	18.6	27.5	23	20.7	12.8	14.6	12.3	15.4	17.1	13.8	54	57.4			19.7	15.3	57.8	50.8			21	18.3	70	50.1			11.2	12.4	38.8	36.3			8.4	5.1	33.3	25.6			5	3.6	28.4	27.1			4	3.6	22.2	18.7			2.5	7.6	24.1	23.3																																																																				Not Found	High	Not Found	High	Not Found	High	Not Found	High	Not Found	High	Not Found	High	Not Found	High	Not Found	High	Not Found	High	Not Found	High	Not Found	High	Not Found	High	Not Found	High	Not Found	High	Not Found	High	Not Found	High	Not Found	High	Not Found	High	High	Not Found	High	Not Found	Not Found	Not Found	Not Found	Not Found	Not Found	High	Not Found	High	High	Not Found	High	Not Found	Not Found	Not Found	Not Found	Not Found	Not Found	High	Not Found	High	High	Not Found	High	Not Found	Not Found	Not Found	Not Found	Not Found	Not Found	High	Not Found	High	High	Not Found	High	Not Found	Not Found	Not Found	Not Found	Not Found	Not Found	High	Not Found	High	High	Not Found	High	Not Found	Not Found	Not Found	Not Found	Not Found	Not Found	High	Not Found	High	High	Not Found	High	Not Found	Not Found	Not Found	Not Found	Not Found	Not Found	High	Not Found	High	High	Not Found	High	Not Found	Not Found	Not Found	Not Found	Not Found	Not Found	High	Not Found	High	High	Not Found	High	Not Found	Not Found	Not Found	Not Found	Not Found	High	1.806e-05	3.823e-05	4.27
		Checked	Confidence	Identifying Node	PSM Ambiguity	Annotated Sequence	Modifications	# Proteins	Master Protein Accessions	Protein Accessions	# Missed Cleavages	Charge	DeltaScore	DeltaCn	Rank	Search Engine Rank	m/z [Da]	MH+ [Da]	Theo. MH+ [Da]	DeltaM [ppm]	Deltam/z [Da]	Activation Type	MS Order	Isolation Interference [%]	Average Reporter S/N	Comp. Voltage [V]	Ion Inject Time [ms]	RT [min]	First Scan	Spectrum File	File ID	Abundance: 126	Abundance: 127N	Abundance: 127C	Abundance: 128N	Abundance: 128C	Abundance: 129N	Abundance: 129C	Abundance: 130N	Abundance: 130C	Abundance: 131N	Abundance: 131C	Abundance: 132N	Abundance: 132C	Abundance: 133N	Abundance: 133C	Abundance: 134N	Quan Info	XCorr	# Protein Groups	Percolator q-Value	Percolator PEP
		FALSE	High	Sequest HT (A2)	Unambiguous	[R].fGMLDATDGPGTEDAALR.[M]	N-Term(TMTpro)	1	Q6WCQ1	Q6WCQ1	0	3	0.7424	0	1	1	714.356	2141.05	2141.05	2.12	0.00151	HCD (High Energy Collision Dissociation)	MS2	13.3015	28.6	-50	87	130.024	70156	2020_10_137_Wijeratne_CETSA-UPR-480TechRep_AB_F1-2.raw	F67.2	44.3	37.7	35.7	27.7	18.6	23	12.8	12.3	48.1	45.5	45.3	27.7	27.5	20.7	14.6	15.4		4.27	1	1.806e-05	3.823e-05
		FALSE	High	Sequest HT (A2)	Unambiguous	[R].fGMLDATDGPGTEDAALR.[M]	N-Term(TMTpro)	1	Q6WCQ1	Q6WCQ1	0	3	0.7368	0	1	1	714.351	2141.04	2141.05	-5.66	-0.00404	HCD (High Energy Collision Dissociation)	MS2	16.3787	10.5	-50	87	127.93	69367	2020_10_137_Wijeratne_CETSA-UPR-480TechRep_CD_F1-2.raw	F68.2	17.1	19.7	21	11.2	8.4	5	4	2.5	13.8	15.3	18.3	12.4	5.1	3.6	3.6	7.6		3.42	1	1.806e-05	4.095e-05
		FALSE	High	Sequest HT (A2)	Unambiguous	[R].fGMLDATDGPGTEDAALR.[M]	N-Term(TMTpro)	1	Q6WCQ1	Q6WCQ1	0	3	0.7842	0	1	1	714.354	2141.05	2141.05	-1.81	-0.00129	HCD (High Energy Collision Dissociation)	MS2	19.8598	24.2	-50	87	127.062	69127	2020_10_137_Wijeratne_CETSA-UPR-480TechRep_EF_F1-2.raw	F66.2	34.1	39.8	42.3	22.6	21.3	17.5	13.2	15.8	38.7	34.6	30.8	20.4	16.6	16.1	10.6	13.6		4.31	1	1.806e-05	4.096e-05
		FALSE	High	Sequest HT (A2)	Unambiguous	[R].fGMLDATDGPGTEDAALR.[M]	N-Term(TMTpro)	1	Q6WCQ1	Q6WCQ1	0	3	0.5675	0	1	1	714.359	2141.06	2141.05	6.05	0.00432	HCD (High Energy Collision Dissociation)	MS2	72.8882	25.6	-50	87	127.081	69156	2020_10_137_Wijeratne_CETSA-UPR-480TechRep_CD_F1-3.raw	F68.3	34.4	49.9	44.1	24	19.8	9.9	10.1	7.9	41.2	45.6	43.2	42.2	10.1	11	7.8	8.7		2.89	1	6.383e-05	0.0001379
		FALSE	High	Sequest HT (A2)	Unambiguous	[R].fGMLDATDGPGTEDAALR.[M]	N-Term(TMTpro)	1	Q6WCQ1	Q6WCQ1	0	3	0.6322	0	1	1	714.351	2141.04	2141.05	-4.97	-0.00355	HCD (High Energy Collision Dissociation)	MS2	57.5382	19.4	-50	87	127.354	69308	2020_10_137_Wijeratne_CETSA-UPR-480TechRep_CD_F1-3.raw	F68.3	32.3	29.8	37	18.1	13.6	9.7	7.7	4.8	38.3	31	31.9	20.2	12.6	7.7	7.7	7.8		2.42	1	9.34e-05	0.000398
		FALSE	High	Sequest HT (A2)	Unambiguous	[R].fGMLDATDGPGTEDAALR.[M]	N-Term(TMTpro)	1	Q6WCQ1	Q6WCQ1	0	3	0.5116	0	1	1	714.353	2141.05	2141.05	-2.47	-0.00176	HCD (High Energy Collision Dissociation)	MS2	0	14.4	-50	87	128.014	69178	2020_10_137_Wijeratne_CETSA-UPR-480TechRep_EF_F1-1.raw	F66.1	19.9	18	27.7	16.2	12	10.9	9	8.3	18.7	16.2	19.3	15.9	9	11	8.1	9.7		1.29	1	0.003685	0.03515
	FALSE	High	[K].EASDLLEQNR.[L]	1xTMTpro [N-Term]	0.000147124	0.000116715	1	1	21	Q6WCQ1	Q6WCQ1 [689-698]		0	1478.78	261.3	297.1	209.1	262.5	244.6	284.9	170.6	220	111.5	185.3	164.9	162.6	113.3	129.1	118.6	102.7	101	101.5	205	235.3	185.2	218.4	101.9	97.3	220.7	213.1	203.8	208.3	116.3	100.1	249.6	221.1	230.2	207.5	66.5	84.6	152.1	191.5	133.2	141.5	69.2	56.6	155.7	125.7	103.9	114.3	51.2	49.5	108.7	116.8	93.8	71	47.1	36.5	108	93.7	139.3	97.8	40	45.8	104.2	111.7	74.2	92.3	31.27	39.32	36.58	32.51	34.01	35.55	28.5	31.11	32.58	29.34	29.27	40.58	24.89	13.14	12.82	23.15	78.15	80.12	51.99	50.03	35.38	39.22	72.97	78.37	53.43	49.32	35.02	35.17	77.87	71.65	49.76	62.12	42.04	45.09	88.24	72.58	31.62	68.55	36.19	35.73	89.78	82.87	21.02	53.5	35.45	46.2	91.55	75.07	32.49	58.88	41.37	48.89	98.17	97.73	39.43	38.03	42.03	38.75	93.84	83.31	26.07	44.58	33.76	36.28		High	High	High	High	High	High	High	High	High	High	High	High	High	High	High	High	High	High	High	High	High	High	High	High	High	High	High	High	High	High	High	High	High	High	High	High	High	High	High	High	High	High	High	High	High	High	High	High	High	High	High	High	High	High	High	High	High	High	High	High	High	High	High	High	High	High	High	High	High	High	High	High	High	High	High	High	High	High	High	High	High	High	High	High	High	High	High	High	High	High	High	High	High	High	High	High	High	High	High	High	High	High	High	High	High	High	High	High	High	High	High	High	High	High	High	High	High	High	High	High	High	High	High	High	High	High	High	High	High	2.319e-05	4.573e-05	3.09
		Checked	Confidence	Identifying Node	PSM Ambiguity	Annotated Sequence	Modifications	# Proteins	Master Protein Accessions	Protein Accessions	# Missed Cleavages	Charge	DeltaScore	DeltaCn	Rank	Search Engine Rank	m/z [Da]	MH+ [Da]	Theo. MH+ [Da]	DeltaM [ppm]	Deltam/z [Da]	Activation Type	MS Order	Isolation Interference [%]	Average Reporter S/N	Comp. Voltage [V]	Ion Inject Time [ms]	RT [min]	First Scan	Spectrum File	File ID	Abundance: 126	Abundance: 127N	Abundance: 127C	Abundance: 128N	Abundance: 128C	Abundance: 129N	Abundance: 129C	Abundance: 130N	Abundance: 130C	Abundance: 131N	Abundance: 131C	Abundance: 132N	Abundance: 132C	Abundance: 133N	Abundance: 133C	Abundance: 134N	Quan Info	XCorr	# Protein Groups	Percolator q-Value	Percolator PEP
		FALSE	High	Sequest HT (A2)	Unambiguous	[K].eASDLLEQNR.[L]	N-Term(TMTpro)	1	Q6WCQ1	Q6WCQ1	0	2	0.6861	0	1	1	739.892	1478.78	1478.78	-0.83	-0.00061	HCD (High Energy Collision Dissociation)	MS2	0	71.4	-50	87	65.6844	33646	2020_10_137_Wijeratne_CETSA-UPR-480TechRep_AB_F1-1.raw	F67.1	98.7	74	79.1	66.3	43.1	62.1	51.3	52.6	102.2	99.8	99.2	80.7	68	61.4	61.1	42.7		3.09	1	2.319e-05	4.573e-05
		FALSE	High	Sequest HT (A2)	Unambiguous	[K].eASDLLEQNR.[L]	N-Term(TMTpro)	1	Q6WCQ1	Q6WCQ1	0	2	0.6085	0	1	1	739.893	1478.78	1478.78	0.78	0.00057	HCD (High Energy Collision Dissociation)	MS2	23.82	74.9	-50	87	61.5229	32530	2020_10_137_Wijeratne_CETSA-UPR-480TechRep_EF_F1-2.raw	F66.2	92.6	91.6	110.8	83	90	55.3	49.9	54	102.9	88.9	94.5	77.9	59.6	52.2	43.1	51.9		2.58	1	2.835e-05	4.745e-05
		FALSE	High	Sequest HT (A2)	Unambiguous	[K].eASDLLEQNR.[L]	N-Term(TMTpro)	1	Q6WCQ1	Q6WCQ1	0	2	0.6111	0	1	1	739.892	1478.78	1478.78	0.43	0.00032	HCD (High Energy Collision Dissociation)	MS2	35.5215	91.8		86	46.6496	16865	010_2019_08_019_R_Wijeratne_021420_CD_F2.raw	F65.2	127.6	112.2	141.9	93.2	99.7	73.5	73.4	60.7	114.4	119.4	114.9	100	72.8	54.7	55.9	54.7		2.52	1	3.888e-05	6.302e-05
		FALSE	High	Sequest HT (A2)	Unambiguous	[K].eASDLLEQNR.[L]	N-Term(TMTpro)	1	Q6WCQ1	Q6WCQ1	0	2	0.641	0	1	1	739.894	1478.78	1478.78	2.05	0.00152	HCD (High Energy Collision Dissociation)	MS2	38.3687	63	-50	87	61.1118	32288	2020_10_137_Wijeratne_CETSA-UPR-480TechRep_GH_F1-2.raw	F69.2	76.8	93.2	92.6	59.3	48.8	42.2	58.9	31.5	94	96.6	89.5	66.3	47.7	31	44.6	35.7		2.73	1	4.976e-05	9.378e-05
		FALSE	High	Sequest HT (A2)	Unambiguous	[K].eASDLLEQNR.[L]	N-Term(TMTpro)	1	Q6WCQ1	Q6WCQ1	0	2	0.608	0	1	1	739.893	1478.78	1478.78	1.61	0.00119	HCD (High Energy Collision Dissociation)	MS2	21.4184	93.6		86	45.9479	16665	010_2019_08_019_R_Wijeratne_021420_EF_F2.raw	F70.2	120.5	134.8	139.2	75.1	74.9	59.7	60.6	48.9	136.8	122.9	136.3	123.5	73.4	70.9	57	63		2.5	1	6.383e-05	0.0001292
		FALSE	High	Sequest HT (A2)	Unambiguous	[K].eASDLLEQNR.[L]	N-Term(TMTpro)	1	Q6WCQ1	Q6WCQ1	0	2	0.566	0	1	1	739.892	1478.78	1478.78	0.37	0.00027	HCD (High Energy Collision Dissociation)	MS2	0	67.2		86	47.8401	16974	010_2019_08_019_R_Wijeratne_021420_AB_F2.raw	F64.2	93.8	78.9	90.3	56.6	39.6	53.4	41.1	31.8	98.6	100.9	96.8	83	63.8	65.9	45.6	34.9		2.65	1	6.555e-05	0.0001692
		FALSE	High	Sequest HT (A2)	Unambiguous	[K].eASDLLEQNR.[L]	N-Term(TMTpro)	1	Q6WCQ1	Q6WCQ1	0	2	0.5755	0	1	1	739.892	1478.78	1478.78	0.45	0.00034	HCD (High Energy Collision Dissociation)	MS2	38.8059	98.1		86	47.5245	16925	010_2019_08_019_R_Wijeratne_021420_GH_F2.raw	F71.2	122.9	129.6	158.4	93.2	73.8	66.8	95.1	43.7	141.8	133.7	146.2	97.8	91.5	53.9	63	58.3		2.12	1	6.654e-05	0.0001878
		FALSE	High	Sequest HT (A2)	Unambiguous	[K].eASDLLEQNR.[L]	N-Term(TMTpro)	1	Q6WCQ1	Q6WCQ1	0	2	0.5459	0	1	1	739.893	1478.78	1478.78	0.76	0.00056	HCD (High Energy Collision Dissociation)	MS2	0	46	-50	87	61.6083	32145	2020_10_137_Wijeratne_CETSA-UPR-480TechRep_GH_F1-1.raw	F69.1	66.6	65.1	76.8	43.2	31.6	27.2	43.6	26.7	70.3	65	59.6	43	33.7	18.5	29.2	35.3		2.18	1	7.204e-05	0.0002362
		FALSE	High	Sequest HT (A2)	Unambiguous	[K].eASDLLEQNR.[L]	N-Term(TMTpro)	1	Q6WCQ1	Q6WCQ1	0	2	0.6738	0	1	1	739.891	1478.78	1478.78	-0.96	-0.00071	HCD (High Energy Collision Dissociation)	MS2	0	94.1		86	48.1266	17185	010_2019_08_019_R_Wijeratne_021420_GH_F1.raw	F71.1	116.2	132.9	154.3	79.8	60.4	60	94.1	51	148.6	134.9	142.5	85.4	68.9	47.9	66.5	61.7		2.79	1	8.052e-05	0.0003009
		FALSE	High	Sequest HT (A2)	Unambiguous	[K].eASDLLEQNR.[L]	N-Term(TMTpro)	1	Q6WCQ1	Q6WCQ1	0	2	0.5789	0	1	1	739.894	1478.78	1478.78	2.21	0.00163	HCD (High Energy Collision Dissociation)	MS2	0	40.2	-50	87	62.0881	32412	2020_10_137_Wijeratne_CETSA-UPR-480TechRep_EF_F1-1.raw	F66.1	46.8	56.7	62	38.2	44	30.7	31.2	32.5	59.7	59.2	43.5	34.9	24.8	22.8	28	28.7		2.47	1	0.0001624	0.001104
		FALSE	High	Sequest HT (A2)	Unambiguous	[K].eASDLLEQNR.[L]	N-Term(TMTpro)	1	Q6WCQ1	Q6WCQ1	0	2	0.5327	0	1	1	739.892	1478.78	1478.78	-0.37	-0.00027	HCD (High Energy Collision Dissociation)	MS2	35.6816	83.9		86	45.8471	16625	010_2019_08_019_R_Wijeratne_021420_EF_F2.raw	F70.2	110.5	116.9	134.3	71.6	59.4	44.5	48.1	44.2	120.6	111.4	136	118.9	68.4	67.5	38.4	51.6		1.99	1	0.0001871	0.0013
		FALSE	High	Sequest HT (A2)	Unambiguous	[K].eASDLLEQNR.[L]	N-Term(TMTpro)	1	Q6WCQ1	Q6WCQ1	0	2	0.5502	0	1	1	739.893	1478.78	1478.78	1.38	0.00102	HCD (High Energy Collision Dissociation)	MS2	0	50.5		86	48.5429	16611	010_2019_08_019_R_Wijeratne_021420_AB_F1.raw	F64.1	72.4	59.7	63.6	46.1	26.4	41	29.4	30.8	86.9	68.1	80.5	57.5	50.2	43.2	27.4	24.8		2.09	1	0.0003185	0.002416
		FALSE	High	Sequest HT (A2)	Unambiguous	[K].eASDLLEQNR.[L]	N-Term(TMTpro)	1	Q6WCQ1	Q6WCQ1	0	2	0.53	0	1	1	739.892	1478.78	1478.78	-0.64	-0.00047	HCD (High Energy Collision Dissociation)	MS2	25.2945	56.4		86	47.2157	16809	010_2019_08_019_R_Wijeratne_021420_EF_F1.raw	F70.1	70.5	76.7	86.9	44.3	46.5	33.1	35.1	32.5	83.2	72.4	81.9	82.6	45.3	43.6	28	40.2		2	1	0.0003607	0.002716
		FALSE	High	Sequest HT (A2)	Unambiguous	[K].eASDLLEQNR.[L]	N-Term(TMTpro)	1	Q6WCQ1	Q6WCQ1	0	2	0.5352	0	1	1	739.89	1478.77	1478.78	-2.66	-0.00197	HCD (High Energy Collision Dissociation)	MS2	0	49.4		86	48.5572	16617	010_2019_08_019_R_Wijeratne_021420_AB_F1.raw	F64.1	72	55.7	67.2	44.1	30.1	42	25.5	29.7	83.5	59.7	85.8	49.3	44.3	45.3	28.3	27.7		2.13	1	0.0004037	0.003243
		FALSE	High	Sequest HT (A2)	Unambiguous	[K].eASDLLEQNR.[L]	N-Term(TMTpro)	1	Q6WCQ1	Q6WCQ1	0	3	0.6113	0	1	1	493.597	1478.78	1478.78	-1.25	-0.00062	HCD (High Energy Collision Dissociation)	MS2	30.0725	37.9	-50	87	62.6913	32956	2020_10_137_Wijeratne_CETSA-UPR-480TechRep_CD_F1-2.raw	F68.2	54.2	57.6	62.6	32	32.7	23.7	20	18	53.4	52.1	57.3	48	28.9	27.4	15.6	23.3		2.47	1	0.0005242	0.004048
		FALSE	High	Sequest HT (A2)	Unambiguous	[K].eASDLLEQNR.[L]	N-Term(TMTpro)	1	Q6WCQ1	Q6WCQ1	0	2	0.4643	0	1	1	739.896	1478.78	1478.78	5.2	0.00385	HCD (High Energy Collision Dissociation)	MS2	16.2664	80.3	-50	87	63.9682	33744	2020_10_137_Wijeratne_CETSA-UPR-480TechRep_AB_F1-3.raw	F67.3	110	86.5	112.3	72.8	45.1	71.6	43.5	55.7	121.1	107.9	121.2	95.2	82.1	59.6	56.5	44.4		1.68	1	0.0005511	0.004218
		FALSE	High	Sequest HT (A2)	Unambiguous	[K].eASDLLEQNR.[L]	N-Term(TMTpro)	1	Q6WCQ1	Q6WCQ1	0	3	0.6577	0	1	1	493.597	1478.78	1478.78	-0.39	-0.00019	HCD (High Energy Collision Dissociation)	MS2	72.5814	17.5	-50	87	62.9898	32632	2020_10_137_Wijeratne_CETSA-UPR-480TechRep_CD_F1-1.raw	F68.1	19.2	24.5	29.7	16	13.9	11.6	13.9	10.1	21.1	25.5	21.5	30.8	12.5	12.6	7.2	10.3		2.6	1	0.0006841	0.004934
		FALSE	High	Sequest HT (A2)	Unambiguous	[K].eASDLLEQNR.[L]	N-Term(TMTpro)	1	Q6WCQ1	Q6WCQ1	0	3	0.4557	0	1	1	493.599	1478.78	1478.78	3.16	0.00156	HCD (High Energy Collision Dissociation)	MS2	87.4205	58.3	-50	87	60.6587	32182	2020_10_137_Wijeratne_CETSA-UPR-480TechRep_EF_F1-3.raw	F66.3	76.4	81.5	93.6	70.8	61.2	41.4	26.1	26.4	89.5	96	85.6	67.6	43.6	29.3	22.8	21.5		1.58	1	0.0007807	0.005746
		FALSE	High	Sequest HT (A2)	Unambiguous	[K].eASDLLEQNR.[L]	N-Term(TMTpro)	1	Q6WCQ1	Q6WCQ1	0	2	0.543	0	1	1	739.89	1478.77	1478.78	-3.18	-0.00235	HCD (High Energy Collision Dissociation)	MS2	0	71.2		86	47.7749	16947	010_2019_08_019_R_Wijeratne_021420_AB_F2.raw	F64.2	89	78.2	91.5	62.5	44.9	67.1	39.3	37.6	126.3	103	105.3	85.3	70.4	64	40.4	33.8		2.21	1	0.0009578	0.006713
		FALSE	High	Sequest HT (A2)	Unambiguous	[K].eASDLLEQNR.[L]	N-Term(TMTpro)	1	Q6WCQ1	Q6WCQ1	0	3	0.3056	0	1	1	493.597	1478.78	1478.78	-0.09	-5e-05	HCD (High Energy Collision Dissociation)	MS2	88.7899	75.7	-50	87	61.1025	32546	2020_10_137_Wijeratne_CETSA-UPR-480TechRep_GH_F1-3.raw	F69.3	114.9	110.4	137.7	92.1	51.8	41.2	44.2	21.1	117.3	128.9	117.8	103.5	56.7	31.8	22	19.3		1.44	1	0.004772	0.04943
		FALSE	High	Sequest HT (A2)	Unambiguous	[K].eASDLLEQNR.[L]	N-Term(TMTpro)	1	Q6WCQ1	Q6WCQ1	0	2	0.4534	0	1	1	739.892	1478.78	1478.78	0	0	HCD (High Energy Collision Dissociation)	MS2	19.7307	49.1		86	48.5791	17146	010_2019_08_019_R_Wijeratne_021420_CD_F1.raw	F65.1	60.5	68.2	74.1	45	46.7	37.2	37.4	28.3	78.6	62.2	60.1	49.2	37.9	34.7	29.5	35.4		1.61	1	0.005029	0.0525
	FALSE	High	[R].NYGFQIHTK.[ED]	1xTMTpro [K9]; 1xTMTpro [N-Term]	0.000293372	0.000120539	2	2	1	Q6WCQ1; Q9H2D6	Q6WCQ1 [449-457]; Q9H2D6 [1853-1861]		0	1715.97																																																																																																																																	Shared	Not Found	Not Found	Not Found	Not Found	Not Found	Not Found	Not Found	Not Found	Not Found	Not Found	Not Found	Not Found	Not Found	Not Found	Not Found	Not Found	Not Found	Not Found	Not Found	Not Found	Not Found	Not Found	Not Found	Not Found	Not Found	Not Found	Not Found	Not Found	Not Found	Not Found	Not Found	Not Found	Not Found	Not Found	Not Found	Not Found	Not Found	High	Not Found	High	Not Found	Not Found	Not Found	Not Found	Not Found	Not Found	Not Found	Not Found	Not Found	High	Not Found	High	Not Found	Not Found	Not Found	Not Found	Not Found	Not Found	Not Found	Not Found	Not Found	High	Not Found	High	Not Found	Not Found	Not Found	Not Found	Not Found	Not Found	Not Found	Not Found	Not Found	High	Not Found	High	Not Found	Not Found	Not Found	Not Found	Not Found	Not Found	Not Found	Not Found	Not Found	High	Not Found	High	Not Found	Not Found	Not Found	Not Found	Not Found	Not Found	Not Found	Not Found	Not Found	High	Not Found	High	Not Found	Not Found	Not Found	Not Found	Not Found	Not Found	Not Found	Not Found	Not Found	High	Not Found	High	Not Found	Not Found	Not Found	Not Found	Not Found	Not Found	Not Found	Not Found	Not Found	High	Not Found	High	Not Found	Not Found	Not Found	Not Found	High	4.631e-05	8.876e-05	3.67
		Checked	Confidence	Identifying Node	PSM Ambiguity	Annotated Sequence	Modifications	# Proteins	Master Protein Accessions	Protein Accessions	# Missed Cleavages	Charge	DeltaScore	DeltaCn	Rank	Search Engine Rank	m/z [Da]	MH+ [Da]	Theo. MH+ [Da]	DeltaM [ppm]	Deltam/z [Da]	Activation Type	MS Order	Isolation Interference [%]	Average Reporter S/N	Comp. Voltage [V]	Ion Inject Time [ms]	RT [min]	First Scan	Spectrum File	File ID	Abundance: 126	Abundance: 127N	Abundance: 127C	Abundance: 128N	Abundance: 128C	Abundance: 129N	Abundance: 129C	Abundance: 130N	Abundance: 130C	Abundance: 131N	Abundance: 131C	Abundance: 132N	Abundance: 132C	Abundance: 133N	Abundance: 133C	Abundance: 134N	Quan Info	XCorr	# Protein Groups	Percolator q-Value	Percolator PEP
		FALSE	High	Sequest HT (A2)	Unambiguous	[R].nYGFQIHTk.[ED]	N-Term(TMTpro); K9(TMTpro)	2	Q6WCQ1; Q9H2D6	Q6WCQ1; Q9H2D6	0	3	0.6485	0	1	1	572.662	1715.97	1715.97	-0.14	-8e-05	HCD (High Energy Collision Dissociation)	MS2	61.7641	242.9		86	47.5553	15609	010_2019_08_019_R_Wijeratne_021420_EF_F7.raw	F70.7	410	375.9	419.4	192.6	173.1	101.2	96.9	87.4	432.3	403.1	444.9	293.4	154.2	105.6	85.7	111.2		3.67	2	4.631e-05	8.876e-05
	FALSE	High	[K].QEAELGEPDPEQK.[R]	1xTMTpro [K13]; 1xTMTpro [N-Term]	0.000203535	0.000120539	1	1	1	Q6WCQ1	Q6WCQ1 [515-527]		0	2078.09																																																																																																																																	No Quan Values	Not Found	Not Found	Not Found	Not Found	Not Found	Not Found	Not Found	Not Found	Not Found	Not Found	Not Found	Not Found	Not Found	Not Found	Not Found	Not Found	Not Found	Not Found	Not Found	Not Found	Not Found	Not Found	Not Found	Not Found	Not Found	Not Found	Not Found	Not Found	Not Found	Not Found	Not Found	Not Found	Not Found	High	Not Found	High	Not Found	Not Found	Not Found	Not Found	Not Found	Not Found	Not Found	Not Found	Not Found	High	Not Found	High	Not Found	Not Found	Not Found	Not Found	Not Found	Not Found	Not Found	Not Found	Not Found	High	Not Found	High	Not Found	Not Found	Not Found	Not Found	Not Found	Not Found	Not Found	Not Found	Not Found	High	Not Found	High	Not Found	Not Found	Not Found	Not Found	Not Found	Not Found	Not Found	Not Found	Not Found	High	Not Found	High	Not Found	Not Found	Not Found	Not Found	Not Found	Not Found	Not Found	Not Found	Not Found	High	Not Found	High	Not Found	Not Found	Not Found	Not Found	Not Found	Not Found	Not Found	Not Found	Not Found	High	Not Found	High	Not Found	Not Found	Not Found	Not Found	Not Found	Not Found	Not Found	Not Found	Not Found	High	Not Found	High	Not Found	Not Found	Not Found	Not Found	Not Found	Not Found	Not Found	Not Found	High	3.888e-05	6.408e-05	3.16
		Checked	Confidence	Identifying Node	PSM Ambiguity	Annotated Sequence	Modifications	# Proteins	Master Protein Accessions	Protein Accessions	# Missed Cleavages	Charge	DeltaScore	DeltaCn	Rank	Search Engine Rank	m/z [Da]	MH+ [Da]	Theo. MH+ [Da]	DeltaM [ppm]	Deltam/z [Da]	Activation Type	MS Order	Isolation Interference [%]	Average Reporter S/N	Comp. Voltage [V]	Ion Inject Time [ms]	RT [min]	First Scan	Spectrum File	File ID	Abundance: 126	Abundance: 127N	Abundance: 127C	Abundance: 128N	Abundance: 128C	Abundance: 129N	Abundance: 129C	Abundance: 130N	Abundance: 130C	Abundance: 131N	Abundance: 131C	Abundance: 132N	Abundance: 132C	Abundance: 133N	Abundance: 133C	Abundance: 134N	Quan Info	XCorr	# Protein Groups	Percolator q-Value	Percolator PEP
		FALSE	High	Sequest HT (A2)	Unambiguous	[K].qEAELGEPDPEQk.[R]	N-Term(TMTpro); K13(TMTpro)	1	Q6WCQ1	Q6WCQ1	0	3	0.75	0	1	1	693.367	2078.09	2078.09	-2.13	-0.00147	HCD (High Energy Collision Dissociation)	MS2	51.7383	41.3	-50	87	70.5308	36845	2020_10_137_Wijeratne_CETSA-UPR-480TechRep_CD_F1-1.raw	F68.1	58.1	63.5	72.5	33	25.9	25.8	20.7	15.8	60.4	58.3	67.8	52.4	30.7	26.7	19.3	30.6		3.16	1	3.888e-05	6.408e-05
	FALSE	High	[K].QEAELGEPDPEQKR.[S]	1xTMTpro [K13]; 1xTMTpro [N-Term]	0.000153866	0.000120539	1	1	4	Q6WCQ1	Q6WCQ1 [515-528]		1	2234.19	90.1	100.1	66.5	90.3	87.4	102.5	58.9	70.5	23.5	58	46.1	53.1	40.9	47.7	37.7	35.1	30	25.1	42.9	56	41.6	47.1	28.3	27.9	53.9	54.2	52.9	49.6	30.6	30.9	52.1	46.1	52.2	52.8	18.7	21.4	39.4	37.9	34.2	37.3	16.9	12.8	42.4	27.6	20.7	22.4	8.3	13.8	27.2	22.8	19.5	16.7	10	10.7	29.1	21.6	22.9	18.2	9	11.6	31.2	22.5	20.2	24.9																																																																		Not Found	High	Not Found	High	Not Found	High	Not Found	High	Not Found	High	Not Found	High	Not Found	High	Not Found	High	Not Found	High	Not Found	High	Not Found	High	Not Found	High	Not Found	High	Not Found	High	Not Found	High	Not Found	High	Not Found	High	Not Found	High	High	Not Found	High	Not Found	High	Not Found	High	Not Found	Not Found	High	Not Found	High	High	Not Found	High	Not Found	High	Not Found	High	Not Found	Not Found	High	Not Found	High	High	Not Found	High	Not Found	High	Not Found	High	Not Found	Not Found	High	Not Found	High	High	Not Found	High	Not Found	High	Not Found	High	Not Found	Not Found	High	Not Found	High	High	Not Found	High	Not Found	High	Not Found	High	Not Found	Not Found	High	Not Found	High	High	Not Found	High	Not Found	High	Not Found	High	Not Found	Not Found	High	Not Found	High	High	Not Found	High	Not Found	High	Not Found	High	Not Found	Not Found	High	Not Found	High	High	Not Found	High	Not Found	High	Not Found	High	Not Found	High	2.835e-05	4.806e-05	3.45
		Checked	Confidence	Identifying Node	PSM Ambiguity	Annotated Sequence	Modifications	# Proteins	Master Protein Accessions	Protein Accessions	# Missed Cleavages	Charge	DeltaScore	DeltaCn	Rank	Search Engine Rank	m/z [Da]	MH+ [Da]	Theo. MH+ [Da]	DeltaM [ppm]	Deltam/z [Da]	Activation Type	MS Order	Isolation Interference [%]	Average Reporter S/N	Comp. Voltage [V]	Ion Inject Time [ms]	RT [min]	First Scan	Spectrum File	File ID	Abundance: 126	Abundance: 127N	Abundance: 127C	Abundance: 128N	Abundance: 128C	Abundance: 129N	Abundance: 129C	Abundance: 130N	Abundance: 130C	Abundance: 131N	Abundance: 131C	Abundance: 132N	Abundance: 132C	Abundance: 133N	Abundance: 133C	Abundance: 134N	Quan Info	XCorr	# Protein Groups	Percolator q-Value	Percolator PEP
		FALSE	High	Sequest HT (A2)	Unambiguous	[K].qEAELGEPDPEQkR.[S]	N-Term(TMTpro); K13(TMTpro)	1	Q6WCQ1	Q6WCQ1	1	3	0.7449	0	1	1	745.402	2234.19	2234.19	0.45	0.00033	HCD (High Energy Collision Dissociation)	MS2	0	63	-50	87	56.7732	28676	2020_10_137_Wijeratne_CETSA-UPR-480TechRep_AB_F1-1.raw	F67.1	90.1	66.5	87.4	58.9	23.5	46.1	40.9	37.7	100.1	90.3	102.5	70.5	58	53.1	47.7	35.1		3.45	1	2.835e-05	4.806e-05
		FALSE	High	Sequest HT (A2)	Unambiguous	[K].qEAELGEPDPEQkR.[S]	N-Term(TMTpro); K13(TMTpro)	1	Q6WCQ1	Q6WCQ1	1	3	0.7637	0	1	1	745.404	2234.2	2234.19	3.07	0.00228	HCD (High Energy Collision Dissociation)	MS2	0	37.9	-50	87	53.0296	27349	2020_10_137_Wijeratne_CETSA-UPR-480TechRep_EF_F1-1.raw	F66.1	42.9	53.9	52.1	39.4	42.4	27.2	29.1	31.2	56	54.2	46.1	37.9	27.6	22.8	21.6	22.5		2.92	1	3.888e-05	5.778e-05
		FALSE	High	Sequest HT (A2)	Unambiguous	[K].qEAELGEPDPEQkR.[S]	N-Term(TMTpro); K13(TMTpro)	1	Q6WCQ1	Q6WCQ1	1	3	0.6996	0	1	1	745.404	2234.2	2234.19	3.62	0.00269	HCD (High Energy Collision Dissociation)	MS2	45.7754	19.1	-50	87	53.9739	27602	2020_10_137_Wijeratne_CETSA-UPR-480TechRep_CD_F1-1.raw	F68.1	30	28.3	30.6	18.7	16.9	8.3	10	9	25.1	27.9	30.9	21.4	12.8	13.8	10.7	11.6		2.83	1	6.383e-05	0.0001277
		FALSE	High	Sequest HT (A2)	Unambiguous	[K].qEAELGEPDPEQkR.[S]	N-Term(TMTpro); K13(TMTpro)	1	Q6WCQ1	Q6WCQ1	1	3	0.7155	0	1	1	745.403	2234.19	2234.19	1.3	0.00097	HCD (High Energy Collision Dissociation)	MS2	0	33.3	-50	87	52.8113	27232	2020_10_137_Wijeratne_CETSA-UPR-480TechRep_GH_F1-1.raw	F69.1	41.6	52.9	52.2	34.2	20.7	19.5	22.9	20.2	47.1	49.6	52.8	37.3	22.4	16.7	18.2	24.9		2.39	1	9.409e-05	0.0004068
	FALSE	High	[R].SQISSVNSDVEALR.[R]	1xTMTpro [N-Term]	0.000193918	0.000120539	1	1	3	Q6WCQ1	Q6WCQ1 [793-806]		0	1808.97	127.4	148.5	110.9	123.5	106.8	128.1	61.1	73.5	42.5	68.8	52.7	49.8	33.5	42.1	34.3	29	67.6	63.7					58.2	53.2					70.6	55.6					34.7	34.5					35.6	27.5					25	20.3					23.7	18.6					16	18.4																																																																						High	Not Found	High	Not Found	High	Not Found	High	Not Found	High	Not Found	High	Not Found	High	Not Found	High	Not Found	High	Not Found	High	Not Found	High	Not Found	High	Not Found	High	Not Found	High	Not Found	High	Not Found	High	Not Found	High	Not Found	High	Not Found	Not Found	Not Found	Not Found	Not Found	Not Found	Not Found	Not Found	Not Found	High	Not Found	High	Not Found	Not Found	Not Found	Not Found	Not Found	Not Found	Not Found	Not Found	Not Found	High	Not Found	High	Not Found	Not Found	Not Found	Not Found	Not Found	Not Found	Not Found	Not Found	Not Found	High	Not Found	High	Not Found	Not Found	Not Found	Not Found	Not Found	Not Found	Not Found	Not Found	Not Found	High	Not Found	High	Not Found	Not Found	Not Found	Not Found	Not Found	Not Found	Not Found	Not Found	Not Found	High	Not Found	High	Not Found	Not Found	Not Found	Not Found	Not Found	Not Found	Not Found	Not Found	Not Found	High	Not Found	High	Not Found	Not Found	Not Found	Not Found	Not Found	Not Found	Not Found	Not Found	Not Found	High	Not Found	High	Not Found	Not Found	Not Found	Not Found	Not Found	Not Found	Not Found	Not Found	Not Found	High	3.888e-05	6.109e-05	2.48
		Checked	Confidence	Identifying Node	PSM Ambiguity	Annotated Sequence	Modifications	# Proteins	Master Protein Accessions	Protein Accessions	# Missed Cleavages	Charge	DeltaScore	DeltaCn	Rank	Search Engine Rank	m/z [Da]	MH+ [Da]	Theo. MH+ [Da]	DeltaM [ppm]	Deltam/z [Da]	Activation Type	MS Order	Isolation Interference [%]	Average Reporter S/N	Comp. Voltage [V]	Ion Inject Time [ms]	RT [min]	First Scan	Spectrum File	File ID	Abundance: 126	Abundance: 127N	Abundance: 127C	Abundance: 128N	Abundance: 128C	Abundance: 129N	Abundance: 129C	Abundance: 130N	Abundance: 130C	Abundance: 131N	Abundance: 131C	Abundance: 132N	Abundance: 132C	Abundance: 133N	Abundance: 133C	Abundance: 134N	Quan Info	XCorr	# Protein Groups	Percolator q-Value	Percolator PEP
		FALSE	High	Sequest HT (A2)	Unambiguous	[R].sQISSVNSDVEALR.[R]	N-Term(TMTpro)	1	Q6WCQ1	Q6WCQ1	0	2	0.5847	0	1	1	904.99	1808.97	1808.97	3.43	0.00311	HCD (High Energy Collision Dissociation)	MS2	0	28.2		86	65.7195	24224	010_2019_08_019_R_Wijeratne_021420_AB_F4.raw	F64.4	49.3	42.9	40.7	21.1	16.7	19.5	10.8	12.9	54.9	44.3	50.3	25.8	20.1	16.1	16.4	10.1		2.48	1	3.888e-05	6.109e-05
		FALSE	High	Sequest HT (A2)	Unambiguous	[R].sQISSVNSDVEALR.[R]	N-Term(TMTpro)	1	Q6WCQ1	Q6WCQ1	0	2	0.547	0	1	1	904.988	1808.97	1808.97	0.37	0.00033	HCD (High Energy Collision Dissociation)	MS2	0	48.8		86	65.5644	24724	010_2019_08_019_R_Wijeratne_021420_AB_F3.raw	F64.3	78.1	68	66.1	40	25.8	33.2	22.7	21.4	93.6	79.2	77.8	47.7	48.7	33.7	25.7	18.9		2.34	1	6.383e-05	0.0001286
		FALSE	High	Sequest HT (A2)	Unambiguous	[R].sQISSVNSDVEALR.[R]	N-Term(TMTpro)	1	Q6WCQ1	Q6WCQ1	0	2	0.3939	0	1	1	904.988	1808.97	1808.97	0.93	0.00084	HCD (High Energy Collision Dissociation)	MS2	0	38.9		86	65.8196	24772	010_2019_08_019_R_Wijeratne_021420_CD_F2.raw	F65.2	67.6	58.2	70.6	34.7	35.6	25	23.7	16	63.7	53.2	55.6	34.5	27.5	20.3	18.6	18.4		0.99	1	0.001821	0.01345
	FALSE	High	[K].DQPDGSSLSPAQSPSQSQPPAASSLR.[E]	1xTMTpro [N-Term]	0.000210229	0.000120539	1	1	1	Q6WCQ1	Q6WCQ1 [212-237]		0	2899.44																																																																																																																																	No Quan Values	Not Found	Not Found	Not Found	Not Found	Not Found	Not Found	Not Found	Not Found	Not Found	Not Found	Not Found	Not Found	Not Found	Not Found	Not Found	Not Found	Not Found	Not Found	Not Found	Not Found	Not Found	Not Found	Not Found	Not Found	Not Found	Not Found	Not Found	Not Found	Not Found	Not Found	Not Found	Not Found	Not Found	Not Found	Not Found	Not Found	High	Not Found	High	Not Found	Not Found	Not Found	Not Found	Not Found	Not Found	Not Found	Not Found	Not Found	High	Not Found	High	Not Found	Not Found	Not Found	Not Found	Not Found	Not Found	Not Found	Not Found	Not Found	High	Not Found	High	Not Found	Not Found	Not Found	Not Found	Not Found	Not Found	Not Found	Not Found	Not Found	High	Not Found	High	Not Found	Not Found	Not Found	Not Found	Not Found	Not Found	Not Found	Not Found	Not Found	High	Not Found	High	Not Found	Not Found	Not Found	Not Found	Not Found	Not Found	Not Found	Not Found	Not Found	High	Not Found	High	Not Found	Not Found	Not Found	Not Found	Not Found	Not Found	Not Found	Not Found	Not Found	High	Not Found	Not Found	Not Found	Not Found	Not Found	Not Found	Not Found	Not Found	Not Found	Not Found	Not Found	High	Not Found	High	Not Found	Not Found	Not Found	Not Found	Not Found	High	3.888e-05	6.605e-05	3.63
		Checked	Confidence	Identifying Node	PSM Ambiguity	Annotated Sequence	Modifications	# Proteins	Master Protein Accessions	Protein Accessions	# Missed Cleavages	Charge	DeltaScore	DeltaCn	Rank	Search Engine Rank	m/z [Da]	MH+ [Da]	Theo. MH+ [Da]	DeltaM [ppm]	Deltam/z [Da]	Activation Type	MS Order	Isolation Interference [%]	Average Reporter S/N	Comp. Voltage [V]	Ion Inject Time [ms]	RT [min]	First Scan	Spectrum File	File ID	Abundance: 126	Abundance: 127N	Abundance: 127C	Abundance: 128N	Abundance: 128C	Abundance: 129N	Abundance: 129C	Abundance: 130N	Abundance: 130C	Abundance: 131N	Abundance: 131C	Abundance: 132N	Abundance: 132C	Abundance: 133N	Abundance: 133C	Abundance: 134N	Quan Info	XCorr	# Protein Groups	Percolator q-Value	Percolator PEP
		FALSE	High	Sequest HT (A2)	Unambiguous	[K].dQPDGSSLSPAQSPSQSQPPAASSLR.[E]	N-Term(TMTpro)	1	Q6WCQ1	Q6WCQ1	0	3	0.7438	0	1	1	967.149	2899.43	2899.44	-0.74	-0.00072	HCD (High Energy Collision Dissociation)	MS2	0	6.1	-50	87	74.2399	39639	2020_10_137_Wijeratne_CETSA-UPR-480TechRep_EF_F1-2.raw	F66.2	6.9	12	13.8	4.7	4.1	5	3.9	4.8	10.9	7.6	9	3.9	4.3	4.3		2.6		3.63	1	3.888e-05	6.605e-05
	FALSE	High	[K].DIYTELSIAK.[A]	1xTMTpro [K10]; 1xTMTpro [N-Term]	0.000177894	0.000120539	1	1	13	Q6WCQ1	Q6WCQ1 [943-952]		0	1761.03	340.2	372.9	290.7	364.2	292.8	327.1	194.2	221.3	124.5	167.7	135.5	150.3	91.4	100.7	90.5	78.8	535	586	185.3	197.8			540.1	536.2	195.6	195.9			608.9	540.1	205.8	224.3			396.6	359.3	120.5	160.8			363.4	264.4	106.4	103.3			255.5	202	72.2	77.2			208.1	167.5	68.3	55.4			188.8	190.3	49.4	66.9																																																																				High	High	High	High	High	High	High	High	High	High	High	High	High	High	High	High	High	High	High	High	High	High	High	High	High	High	High	High	High	High	High	High	High	High	High	High	High	High	High	High	High	Not Found	High	Not Found	High	High	High	High	High	High	High	High	High	Not Found	High	Not Found	High	High	High	High	High	High	High	High	High	Not Found	High	Not Found	High	High	High	High	High	High	High	High	High	Not Found	High	Not Found	High	High	High	High	High	High	High	High	High	Not Found	High	Not Found	High	High	High	High	High	High	High	High	High	Not Found	High	Not Found	High	High	High	High	High	High	High	High	High	Not Found	High	Not Found	High	High	High	High	High	High	High	High	High	Not Found	High	Not Found	High	3.666e-05	5.605e-05	3.27
		Checked	Confidence	Identifying Node	PSM Ambiguity	Annotated Sequence	Modifications	# Proteins	Master Protein Accessions	Protein Accessions	# Missed Cleavages	Charge	DeltaScore	DeltaCn	Rank	Search Engine Rank	m/z [Da]	MH+ [Da]	Theo. MH+ [Da]	DeltaM [ppm]	Deltam/z [Da]	Activation Type	MS Order	Isolation Interference [%]	Average Reporter S/N	Comp. Voltage [V]	Ion Inject Time [ms]	RT [min]	First Scan	Spectrum File	File ID	Abundance: 126	Abundance: 127N	Abundance: 127C	Abundance: 128N	Abundance: 128C	Abundance: 129N	Abundance: 129C	Abundance: 130N	Abundance: 130C	Abundance: 131N	Abundance: 131C	Abundance: 132N	Abundance: 132C	Abundance: 133N	Abundance: 133C	Abundance: 134N	Quan Info	XCorr	# Protein Groups	Percolator q-Value	Percolator PEP
		FALSE	High	Sequest HT (A2)	Unambiguous	[K].dIYTELSIAk.[A]	N-Term(TMTpro); K10(TMTpro)	1	Q6WCQ1	Q6WCQ1	0	2	0.4348	0	1	1	881.019	1761.03	1761.03	0.68	0.0006	HCD (High Energy Collision Dissociation)	MS2	0	113.1		86	114.448	44881	010_2019_08_019_R_Wijeratne_021420_AB_F5.raw	F64.5	175.7	147.3	150.7	103	73.6	77.8	55.8	55.2	191.9	185.4	178.1	127.3	95.2	86.3	61.4	45.4		3.45	1	3.666e-05	5.633e-05
		FALSE	High	Sequest HT (A2)	Unambiguous	[K].dIYTELSIAk.[A]	N-Term(TMTpro); K10(TMTpro)	1	Q6WCQ1	Q6WCQ1	0	2	0.4281	0	1	1	881.017	1761.03	1761.03	-1.51	-0.00133	HCD (High Energy Collision Dissociation)	MS2	0	87.8		79.906	114.869	45711	010_2019_08_019_R_Wijeratne_021420_CD_F4.raw	F65.4	121.2	115.8	146.5	93.9	87.8	63.7	49.4	42.9	125.5	127.5	128.1	86.9	65	51.4	49.9	48.6		3.27	1	3.666e-05	5.605e-05
		FALSE	High	Sequest HT (A2)	Unambiguous	[K].dIYTELSIAk.[A]	N-Term(TMTpro); K10(TMTpro)	1	Q6WCQ1	Q6WCQ1	0	2	0.3808	0	1	1	881.021	1761.04	1761.03	3.5	0.00308	HCD (High Energy Collision Dissociation)	MS2	25.4458	133.5		86	113.319	44688	010_2019_08_019_R_Wijeratne_021420_CD_F5.raw	F65.5	184.9	178.9	213.2	135.9	137.4	99.2	82.4	75.8	211.4	178	188.8	130.4	103.2	78.4	63.5	75.4		3.23	1	3.888e-05	5.877e-05
		FALSE	High	Sequest HT (A2)	Unambiguous	[K].dIYTELSIAk.[A]	N-Term(TMTpro); K10(TMTpro)	1	Q6WCQ1	Q6WCQ1	0	2	0.4799	0	1	1	881.024	1761.04	1761.03	6.65	0.00585	HCD (High Energy Collision Dissociation)	MS2	0	150.1		86	113.593	43970	010_2019_08_019_R_Wijeratne_021420_CD_F6.raw	F65.6	228.9	245.4	249.2	166.8	138.2	92.6	76.3	70.1	249.1	230.7	223.2	142	96.2	72.2	54.1	66.3		3.48	1	4.171e-05	7.371e-05
		FALSE	High	Sequest HT (A2)	Unambiguous	[K].dIYTELSIAk.[A]	N-Term(TMTpro); K10(TMTpro)	1	Q6WCQ1	Q6WCQ1	0	2	0.4701	0	1	1	881.018	1761.03	1761.03	0.32	0.00028	HCD (High Energy Collision Dissociation)	MS2	44.5048	130.3		86	114.16	44768	010_2019_08_019_R_Wijeratne_021420_EF_F5.raw	F70.5	185.3	195.6	205.8	120.5	106.4	72.2	68.3	49.4	197.8	195.9	224.3	160.8	103.3	77.2	55.4	66.9		3.51	1	6.383e-05	0.0001395
		FALSE	High	Sequest HT (A2)	Unambiguous	[K].dIYTELSIAk.[A]	N-Term(TMTpro); K10(TMTpro)	1	Q6WCQ1	Q6WCQ1	0	2	0.454	0	1	1	881.018	1761.03	1761.03	-0.16	-0.00014	HCD (High Energy Collision Dissociation)	MS2	0	95.8		48.63	114.648	43748	010_2019_08_019_R_Wijeratne_021420_AB_F6.raw	F64.6	164.5	143.4	142.1	91.2	50.9	57.7	35.6	35.3	181	178.8	149	94	72.5	64	39.3	33.4		3.26	1	6.825e-05	0.0002004
		FALSE	High	Sequest HT (A2)	Unambiguous	[K].dIYTELSIAk.[A]	N-Term(TMTpro); K10(TMTpro)	1	Q6WCQ1	Q6WCQ1	0	3	0.4007	0	1	1	587.681	1761.03	1761.03	-0.39	-0.00023	HCD (High Energy Collision Dissociation)	MS2	79.7163	64	-50	87	129.164	70137	2020_10_137_Wijeratne_CETSA-UPR-480TechRep_AB_F1-4.raw	F67.4	90.9	74.3	86.2	67.2	37.4	52.4	35.5	37	114.1	100.5	100.9	64.9	56.1	34.7	39.8	31.5		2.82	1	0.0001536	0.0009273
		FALSE	High	Sequest HT (A2)	Unambiguous	[K].dIYTELSIAk.[A]	N-Term(TMTpro); K10(TMTpro)	1	Q6WCQ1	Q6WCQ1	0	3	0.2491	0	1	1	587.682	1761.03	1761.03	1	0.00059	HCD (High Energy Collision Dissociation)	MS2	54.5792	46.7	-50	87	125.432	68386	2020_10_137_Wijeratne_CETSA-UPR-480TechRep_EF_F1-4.raw	F66.4	54.3	62.4	72.8	51.5	44.2	35	29.1	28.6	75.7	62.8	71.1	52.1	37.9	23.1	19.9	26.6		2.69	1	0.0001984	0.001397
		FALSE	High	Sequest HT (A2)	Unambiguous	[K].dIYTELSIAk.[A]	N-Term(TMTpro); K10(TMTpro)	1	Q6WCQ1	Q6WCQ1	0	2	0.3949	0	1	1	881.02	1761.03	1761.03	1.74	0.00154	HCD (High Energy Collision Dissociation)	MS2	54.2843	108.1		86	113.226	45251	010_2019_08_019_R_Wijeratne_021420_EF_F4.raw	F70.4	160.8	160.8	183	90.1	79.9	49.8	45.6	41.6	170.7	165.9	199.9	141.9	83.5	57.3	42.8	56.1		1.95	1	0.0002208	0.001544
		FALSE	High	Sequest HT (A2)	Unambiguous	[K].dIYTELSIAk.[A]	N-Term(TMTpro); K10(TMTpro)	1	Q6WCQ1	Q6WCQ1	0	3	0.201	0	1	1	587.685	1761.04	1761.03	6.41	0.00376	HCD (High Energy Collision Dissociation)	MS2	84.3263	35.5	-50	87	127.828	68937	2020_10_137_Wijeratne_CETSA-UPR-480TechRep_GH_F1-8.raw	F69.10	54.9	60.9	59.6	33.8	19.4	18.4	15.2	14.1	62.3	59.8	55.5	36.9	29.5	15.1	15.3	17.1		2.04	1	0.0007807	0.005725
		FALSE	High	Sequest HT (A2)	Unambiguous	[K].dIYTELSIAk.[A]	N-Term(TMTpro); K10(TMTpro)	1	Q6WCQ1	Q6WCQ1	0	3	0.3216	0	1	1	587.681	1761.03	1761.03	-0.21	-0.00013	HCD (High Energy Collision Dissociation)	MS2	89.4506	61.8	-50	87	127.039	69148	2020_10_137_Wijeratne_CETSA-UPR-480TechRep_CD_F1-4.raw	F68.4	70.1	87	85.1	52.5	64.4	37	53.4	43.7	79.2	75	85.8	82.1	53.2	39.2	33.1	48.6		1.71	1	0.00111	0.007736
		FALSE	High	Sequest HT (A2)	Unambiguous	[K].dIYTELSIAk.[A]	N-Term(TMTpro); K10(TMTpro)	1	Q6WCQ1	Q6WCQ1	0	3	0.2771	0	1	1	587.682	1761.03	1761.03	1.56	0.00091	HCD (High Energy Collision Dissociation)	MS2	93.1808	90	-50	87	127.36	69397	2020_10_137_Wijeratne_CETSA-UPR-480TechRep_GH_F1-4b.raw	F69.5	126.6	128.3	141.3	94.5	57.6	56.4	90.2	54.9	143.3	130.7	112.4	85.3	67.1	39.1	56	55.8		1.66	1	0.003184	0.02879
		FALSE	High	Sequest HT (A2)	Unambiguous	[K].dIYTELSIAk.[A]	N-Term(TMTpro); K10(TMTpro)	1	Q6WCQ1	Q6WCQ1	0	3	0.2611	0	1	1	587.682	1761.03	1761.03	1.46	0.00086	HCD (High Energy Collision Dissociation)	MS2	93.1731	81.5	-50	45.253	127.209	68883	2020_10_137_Wijeratne_CETSA-UPR-480TechRep_CD_F1-5.raw	F68.5	102.2	120.2	126.1	74.7	58.7	45.8	58.6	45.6	125.5	117.6	116.1	98.9	62	57.6	42.8	51.7		1.57	1	0.004977	0.0517
	FALSE	High	[R].FFILYEHGLLR.[Y]	1xTMTpro [N-Term]	0.000512839	0.000129361	1	1	2	Q6WCQ1	Q6WCQ1 [73-83]		0	1711.99	65.7	75.6	66.1	75.8	63.7	68	43.7	38.2	26.7	32	22.9	21.5	17.8	10.3	15.9	8.1					36.2	39.3					37.5	29.6					34.7	30					16.1	17.5					9	11.8					7.2	6.2					8	3.4					4.6	3																																																																		Not Found	High	Not Found	High	Not Found	High	Not Found	High	Not Found	High	Not Found	High	Not Found	High	Not Found	High	Not Found	High	Not Found	High	Not Found	High	Not Found	High	Not Found	High	Not Found	High	Not Found	High	Not Found	High	Not Found	Not Found	Not Found	Not Found	Not Found	Not Found	Not Found	Not Found	High	Not Found	High	Not Found	Not Found	Not Found	Not Found	Not Found	Not Found	Not Found	Not Found	Not Found	High	Not Found	High	Not Found	Not Found	Not Found	Not Found	Not Found	Not Found	Not Found	Not Found	Not Found	High	Not Found	High	Not Found	Not Found	Not Found	Not Found	Not Found	Not Found	Not Found	Not Found	Not Found	High	Not Found	High	Not Found	Not Found	Not Found	Not Found	Not Found	Not Found	Not Found	Not Found	Not Found	High	Not Found	High	Not Found	Not Found	Not Found	Not Found	Not Found	Not Found	Not Found	Not Found	Not Found	High	Not Found	High	Not Found	Not Found	Not Found	Not Found	Not Found	Not Found	Not Found	Not Found	Not Found	High	Not Found	High	Not Found	Not Found	Not Found	Not Found	Not Found	Not Found	Not Found	Not Found	Not Found	High	Not Found	High	Not Found	High	6.383e-05	0.0001399	3.23
		Checked	Confidence	Identifying Node	PSM Ambiguity	Annotated Sequence	Modifications	# Proteins	Master Protein Accessions	Protein Accessions	# Missed Cleavages	Charge	DeltaScore	DeltaCn	Rank	Search Engine Rank	m/z [Da]	MH+ [Da]	Theo. MH+ [Da]	DeltaM [ppm]	Deltam/z [Da]	Activation Type	MS Order	Isolation Interference [%]	Average Reporter S/N	Comp. Voltage [V]	Ion Inject Time [ms]	RT [min]	First Scan	Spectrum File	File ID	Abundance: 126	Abundance: 127N	Abundance: 127C	Abundance: 128N	Abundance: 128C	Abundance: 129N	Abundance: 129C	Abundance: 130N	Abundance: 130C	Abundance: 131N	Abundance: 131C	Abundance: 132N	Abundance: 132C	Abundance: 133N	Abundance: 133C	Abundance: 134N	Quan Info	XCorr	# Protein Groups	Percolator q-Value	Percolator PEP
		FALSE	High	Sequest HT (A2)	Unambiguous	[R].fFILYEHGLLR.[Y]	N-Term(TMTpro)	1	Q6WCQ1	Q6WCQ1	0	3	0.4241	0	1	1	571.334	1711.99	1711.99	0.41	0.00024	HCD (High Energy Collision Dissociation)	MS2	50.4982	40.7	-50	87	144.682	79278	2020_10_137_Wijeratne_CETSA-UPR-480TechRep_AB_F1-8.raw	F67.8	65.7	66.1	63.7	43.7	26.7	22.9	17.8	15.9	75.6	75.8	68	38.2	32	21.5	10.3	8.1		3.23	1	6.383e-05	0.0001399
		FALSE	High	Sequest HT (A2)	Unambiguous	[R].fFILYEHGLLR.[Y]	N-Term(TMTpro)	1	Q6WCQ1	Q6WCQ1	0	3	0.3359	0	1	1	571.334	1711.99	1711.99	1.16	0.00066	HCD (High Energy Collision Dissociation)	MS2	7.38865	18.4	-50	87	145	78507	2020_10_137_Wijeratne_CETSA-UPR-480TechRep_GH_F1-8.raw	F69.10	36.2	37.5	34.7	16.1	9	7.2	8	4.6	39.3	29.6	30	17.5	11.8	6.2	3.4	3		2.59	1	0.000426	0.003387
	FALSE	High	[K].DAYELEVLLR.[V]	1xTMTpro [N-Term]	0.000560805	0.000129361	1	1	5	Q6WCQ1	Q6WCQ1 [898-907]		0	1524.86	205.3	216.8	174.1	201.6	182.8	204.1	94.8	116.8	66.3	96.3	65.6	69.2	50.1	51.8	61.8	47.5	259.9	261.5	201.2	222.5			257.3	269.6	215.6	199			308.8	257.6	228.8	229			190.7	182.3	125.3	184.4			198.8	143.9	117.3	113.7			138.3	109.9	77.2	93.9			133.7	96	70.9	58.9			118.8	110.2	66.6	73																																																																				High	Not Found	High	Not Found	High	Not Found	High	Not Found	High	Not Found	High	Not Found	High	Not Found	High	Not Found	High	Not Found	High	Not Found	High	Not Found	High	Not Found	High	Not Found	High	Not Found	High	Not Found	High	Not Found	High	High	High	High	Not Found	High	Not Found	High	Not Found	Not Found	Not Found	Not Found	High	High	High	High	Not Found	High	Not Found	High	Not Found	Not Found	Not Found	Not Found	High	High	High	High	Not Found	High	Not Found	High	Not Found	Not Found	Not Found	Not Found	High	High	High	High	Not Found	High	Not Found	High	Not Found	Not Found	Not Found	Not Found	High	High	High	High	Not Found	High	Not Found	High	Not Found	Not Found	Not Found	Not Found	High	High	High	High	Not Found	High	Not Found	High	Not Found	Not Found	Not Found	Not Found	High	High	High	High	Not Found	High	Not Found	High	Not Found	Not Found	Not Found	Not Found	High	High	High	Not Found	Not Found	High	Not Found	High	Not Found	Not Found	Not Found	Not Found	High	6.383e-05	0.0001508	2.53
		Checked	Confidence	Identifying Node	PSM Ambiguity	Annotated Sequence	Modifications	# Proteins	Master Protein Accessions	Protein Accessions	# Missed Cleavages	Charge	DeltaScore	DeltaCn	Rank	Search Engine Rank	m/z [Da]	MH+ [Da]	Theo. MH+ [Da]	DeltaM [ppm]	Deltam/z [Da]	Activation Type	MS Order	Isolation Interference [%]	Average Reporter S/N	Comp. Voltage [V]	Ion Inject Time [ms]	RT [min]	First Scan	Spectrum File	File ID	Abundance: 126	Abundance: 127N	Abundance: 127C	Abundance: 128N	Abundance: 128C	Abundance: 129N	Abundance: 129C	Abundance: 130N	Abundance: 130C	Abundance: 131N	Abundance: 131C	Abundance: 132N	Abundance: 132C	Abundance: 133N	Abundance: 133C	Abundance: 134N	Quan Info	XCorr	# Protein Groups	Percolator q-Value	Percolator PEP
		FALSE	High	Sequest HT (A2)	Unambiguous	[K].dAYELEVLLR.[V]	N-Term(TMTpro)	1	Q6WCQ1	Q6WCQ1	0	2	0.5296	0	1	1	762.933	1524.86	1524.86	-0.46	-0.00035	HCD (High Energy Collision Dissociation)	MS2	43.3764	134.3		86	128.797	52610	010_2019_08_019_R_Wijeratne_021420_CD_F3.raw	F65.3	179.3	181.8	219.1	133.6	143.4	100.1	91.6	85.3	182.1	202.8	181	122.2	100.3	81.9	68.8	75.5		2.53	1	6.383e-05	0.0001508
		FALSE	High	Sequest HT (A2)	Unambiguous	[K].dAYELEVLLR.[V]	N-Term(TMTpro)	1	Q6WCQ1	Q6WCQ1	0	2	0.6653	0	1	1	762.932	1524.86	1524.86	-1.13	-0.00086	HCD (High Energy Collision Dissociation)	MS2	23.2884	55.5		17.099	128.533	51859	010_2019_08_019_R_Wijeratne_021420_CD_F4.raw	F65.4	80.6	75.5	89.7	57.1	55.4	38.2	42.1	33.5	79.4	66.8	76.6	60.1	43.6	28	27.2	34.7		2.51	1	7.204e-05	0.0002322
		FALSE	High	Sequest HT (A2)	Unambiguous	[K].dAYELEVLLR.[V]	N-Term(TMTpro)	1	Q6WCQ1	Q6WCQ1	0	3	0.5762	0	1	1	508.956	1524.85	1524.86	-4.73	-0.0024	HCD (High Energy Collision Dissociation)	MS2	54.0453	6.2	-50	87	141.755	77332	2020_10_137_Wijeratne_CETSA-UPR-480TechRep_CD_F1-3.raw	F68.3	8.8	9.7	8.2	5.8	6.7	5.1	2.6	3.7	10.1	8.4	11.1	6.6	4.7	4.6	3			2.1	1	0.0003881	0.003146
		FALSE	High	Sequest HT (A2)	Unambiguous	[K].dAYELEVLLR.[V]	N-Term(TMTpro)	1	Q6WCQ1	Q6WCQ1	0	2	0.4044	0	1	1	762.934	1524.86	1524.86	1.25	0.00096	HCD (High Energy Collision Dissociation)	MS2	31.6709	142.3		71.389	126.93	51974	010_2019_08_019_R_Wijeratne_021420_EF_F3.raw	F70.3	201.2	215.6	228.8	125.3	117.3	77.2	70.9	66.6	222.5	199	229	184.4	113.7	93.9	58.9	73		1.83	1	0.00117	0.008166
		FALSE	High	Sequest HT (A2)	Unambiguous	[K].dAYELEVLLR.[V]	N-Term(TMTpro)	1	Q6WCQ1	Q6WCQ1	0	2	0.43	0	1	1	762.933	1524.86	1524.86	0.3	0.00023	HCD (High Energy Collision Dissociation)	MS2	0	119.1		86	130.049	52301	010_2019_08_019_R_Wijeratne_021420_AB_F4.raw	F64.4	205.3	174.1	182.8	94.8	66.3	65.6	50.1	61.8	216.8	201.6	204.1	116.8	96.3	69.2	51.8	47.5		2.07	1	0.003177	0.0287
	FALSE	High	[R].LSTHELTSLLEK.[E]	1xTMTpro [K12]; 1xTMTpro [N-Term]	0.000332989	0.000129361	1	1	2	Q6WCQ1	Q6WCQ1 [670-681]		0	1979.17																	141.6	140.4	333.6	361.4			118.3	118.7	370.8	384.7			150.9	138	409.9	380			96.6	106.7	195	285.7			84.7	73.8	173.2	170			55.5	62.5	107.4	133.6			37.9	28.6	108	88.6			35.7	38.1	90.3	120.8																																																																				Not Found	Not Found	Not Found	Not Found	Not Found	Not Found	Not Found	Not Found	Not Found	Not Found	Not Found	Not Found	Not Found	Not Found	Not Found	Not Found	Not Found	Not Found	Not Found	Not Found	Not Found	Not Found	Not Found	Not Found	Not Found	Not Found	Not Found	Not Found	Not Found	Not Found	Not Found	Not Found	Not Found	High	Not Found	High	Not Found	High	Not Found	High	Not Found	Not Found	Not Found	Not Found	Not Found	High	Not Found	High	Not Found	High	Not Found	High	Not Found	Not Found	Not Found	Not Found	Not Found	High	Not Found	High	Not Found	High	Not Found	High	Not Found	Not Found	Not Found	Not Found	Not Found	High	Not Found	High	Not Found	High	Not Found	High	Not Found	Not Found	Not Found	Not Found	Not Found	High	Not Found	High	Not Found	High	Not Found	High	Not Found	Not Found	Not Found	Not Found	Not Found	High	Not Found	High	Not Found	High	Not Found	High	Not Found	Not Found	Not Found	Not Found	Not Found	High	Not Found	High	Not Found	High	Not Found	High	Not Found	Not Found	Not Found	Not Found	Not Found	High	Not Found	High	Not Found	High	Not Found	High	Not Found	Not Found	Not Found	Not Found	High	5.169e-05	9.851e-05	4.14
		Checked	Confidence	Identifying Node	PSM Ambiguity	Annotated Sequence	Modifications	# Proteins	Master Protein Accessions	Protein Accessions	# Missed Cleavages	Charge	DeltaScore	DeltaCn	Rank	Search Engine Rank	m/z [Da]	MH+ [Da]	Theo. MH+ [Da]	DeltaM [ppm]	Deltam/z [Da]	Activation Type	MS Order	Isolation Interference [%]	Average Reporter S/N	Comp. Voltage [V]	Ion Inject Time [ms]	RT [min]	First Scan	Spectrum File	File ID	Abundance: 126	Abundance: 127N	Abundance: 127C	Abundance: 128N	Abundance: 128C	Abundance: 129N	Abundance: 129C	Abundance: 130N	Abundance: 130C	Abundance: 131N	Abundance: 131C	Abundance: 132N	Abundance: 132C	Abundance: 133N	Abundance: 133C	Abundance: 134N	Quan Info	XCorr	# Protein Groups	Percolator q-Value	Percolator PEP
		FALSE	High	Sequest HT (A2)	Unambiguous	[R].lSTHELTSLLEk.[E]	N-Term(TMTpro); K12(TMTpro)	1	Q6WCQ1	Q6WCQ1	0	3	0.7415	0	1	1	660.396	1979.17	1979.17	2.77	0.00183	HCD (High Energy Collision Dissociation)	MS2	36.9717	232.1		86	106.036	40685	010_2019_08_019_R_Wijeratne_021420_EF_F6.raw	F70.6	333.6	370.8	409.9	195	173.2	107.4	108	90.3	361.4	384.7	380	285.7	170	133.6	88.6	120.8		4.14	1	5.169e-05	9.851e-05
		FALSE	High	Sequest HT (A2)	Unambiguous	[R].lSTHELTSLLEk.[E]	N-Term(TMTpro); K12(TMTpro)	1	Q6WCQ1	Q6WCQ1	0	3	0.6062	0	1	1	660.393	1979.17	1979.17	-0.59	-0.00039	HCD (High Energy Collision Dissociation)	MS2	37.7811	89.2	-50	87	122.889	66872	2020_10_137_Wijeratne_CETSA-UPR-480TechRep_CD_F1-7.raw	F68.7	141.6	118.3	150.9	96.6	84.7	55.5	37.9	35.7	140.4	118.7	138	106.7	73.8	62.5	28.6	38.1		2.26	1	6.383e-05	0.0001333
	FALSE	High	[K].YKDIYTELSIAK.[A]	2xTMTpro [K2; K12]; 1xTMTpro [N-Term]	0.000993192	0.000163865	1	1	3	Q6WCQ1	Q6WCQ1 [941-952]		1	2356.39	97.8	91.3	75.7	88.6	78.6	87.9	52.6	73	35.8	50.7	43.2	48.3	33.9	36.4	31.4	27.8			91	111.6					97	106.6					115.3	98.4					86.3	77.2					77.6	63.8					56.6	44					56.3	42.3					52.9	45.4																																																																				Not Found	High	Not Found	High	Not Found	High	Not Found	High	Not Found	High	Not Found	High	Not Found	High	Not Found	High	Not Found	High	Not Found	High	Not Found	High	Not Found	High	Not Found	High	Not Found	High	Not Found	High	Not Found	High	Not Found	High	Not Found	High	High	Not Found	High	Not Found	Not Found	Not Found	Not Found	Not Found	Not Found	High	Not Found	High	High	Not Found	High	Not Found	Not Found	Not Found	Not Found	Not Found	Not Found	High	Not Found	High	High	Not Found	High	Not Found	Not Found	Not Found	Not Found	Not Found	Not Found	High	Not Found	High	High	Not Found	High	Not Found	Not Found	Not Found	Not Found	Not Found	Not Found	High	Not Found	High	High	Not Found	High	Not Found	Not Found	Not Found	Not Found	Not Found	Not Found	High	Not Found	High	High	Not Found	High	Not Found	Not Found	Not Found	Not Found	Not Found	Not Found	High	Not Found	High	High	Not Found	High	Not Found	Not Found	Not Found	Not Found	Not Found	Not Found	High	Not Found	High	High	Not Found	High	Not Found	Not Found	Not Found	Not Found	Not Found	High	7.41e-05	0.0002482	3.04
		Checked	Confidence	Identifying Node	PSM Ambiguity	Annotated Sequence	Modifications	# Proteins	Master Protein Accessions	Protein Accessions	# Missed Cleavages	Charge	DeltaScore	DeltaCn	Rank	Search Engine Rank	m/z [Da]	MH+ [Da]	Theo. MH+ [Da]	DeltaM [ppm]	Deltam/z [Da]	Activation Type	MS Order	Isolation Interference [%]	Average Reporter S/N	Comp. Voltage [V]	Ion Inject Time [ms]	RT [min]	First Scan	Spectrum File	File ID	Abundance: 126	Abundance: 127N	Abundance: 127C	Abundance: 128N	Abundance: 128C	Abundance: 129N	Abundance: 129C	Abundance: 130N	Abundance: 130C	Abundance: 131N	Abundance: 131C	Abundance: 132N	Abundance: 132C	Abundance: 133N	Abundance: 133C	Abundance: 134N	Quan Info	XCorr	# Protein Groups	Percolator q-Value	Percolator PEP
		FALSE	High	Sequest HT (A2)	Unambiguous	[K].ykDIYTELSIAk.[A]	N-Term(TMTpro); K2(TMTpro); K12(TMTpro)	1	Q6WCQ1	Q6WCQ1	1	3	0.5625	0	1	1	786.135	2356.39	2356.39	-1.25	-0.00098	HCD (High Energy Collision Dissociation)	MS2	48.2879	76.4	-50	87	123.947	67393	2020_10_137_Wijeratne_CETSA-UPR-480TechRep_EF_F1-6.raw	F66.6	91	97	115.3	86.3	77.6	56.6	56.3	52.9	111.6	106.6	98.4	77.2	63.8	44	42.3	45.4		3.04	1	7.41e-05	0.0002482
		FALSE	High	Sequest HT (A2)	Unambiguous	[K].ykDIYTELSIAk.[A]	N-Term(TMTpro); K2(TMTpro); K12(TMTpro)	1	Q6WCQ1	Q6WCQ1	1	3	0.6395	0	1	1	786.134	2356.39	2356.39	-2.76	-0.00217	HCD (High Energy Collision Dissociation)	MS2	0	59.6	-50	87	125.879	68108	2020_10_137_Wijeratne_CETSA-UPR-480TechRep_AB_F1-6.raw	F67.6	97.8	75.7	78.6	52.6	35.8	43.2	33.9	31.4	91.3	88.6	87.9	73	50.7	48.3	36.4	27.8		2.58	1	0.0001204	0.0006868
		FALSE	High	Sequest HT (A2)	Unambiguous	[K].ykDIYTELSIAk.[A]	N-Term(TMTpro); K2(TMTpro); K12(TMTpro)	1	Q6WCQ1	Q6WCQ1	1	3	0.5698	0	1	1	786.136	2356.39	2356.39	0.03	3e-05	HCD (High Energy Collision Dissociation)	MS2	58.734	54.2	-50	87	124.581	67768	2020_10_137_Wijeratne_CETSA-UPR-480TechRep_CD_F1-6.raw	F68.6	81.6	81.2	81.9	43.5	39.4	26.8	32.4	22.4	86.3	85.3	90.4	64.8	39.1	35	26.1	30.4		1.79	1	0.006993	0.07898
	FALSE	High	[R].VESGYFSLEK.[T]	1xTMTpro [K10]; 1xTMTpro [N-Term]	0.000989679	0.000163865	1	1	10	Q6WCQ1	Q6WCQ1 [263-272]		0	1766.98																	372.8	406.9	125.7	140.4	65.8	86.1	373.6	362.8	116.8	121.6	87.5	74.1	441.5	383.6	127.1	113.2	90.7	79.3	258	257.2	72.9	76.1	42.4	42.1	245.9	187.2	75.9	50.4	23.7	28.2	183.2	139	49.6	38.2	19.9	11.7	148.6	108.8	41	28.3	23	17	123.3	107.9	33.9	28.5	15.4	12.2																																																																		High	High	High	High	High	High	High	High	High	High	High	High	High	High	High	High	High	High	High	High	High	High	High	High	High	High	High	High	High	High	High	High	High	High	High	High	High	High	High	High	High	Not Found	High	Not Found	High	High	High	High	High	High	High	High	High	Not Found	High	Not Found	High	High	High	High	High	High	High	High	High	Not Found	High	Not Found	High	High	High	High	High	High	High	High	High	Not Found	High	Not Found	High	High	High	High	High	High	High	High	High	Not Found	High	Not Found	High	High	High	High	High	High	High	High	High	Not Found	High	Not Found	High	High	High	High	High	High	High	High	High	Not Found	High	Not Found	High	High	High	High	High	High	High	High	High	Not Found	High	Not Found	High	7.41e-05	0.0002479	2.57
		Checked	Confidence	Identifying Node	PSM Ambiguity	Annotated Sequence	Modifications	# Proteins	Master Protein Accessions	Protein Accessions	# Missed Cleavages	Charge	DeltaScore	DeltaCn	Rank	Search Engine Rank	m/z [Da]	MH+ [Da]	Theo. MH+ [Da]	DeltaM [ppm]	Deltam/z [Da]	Activation Type	MS Order	Isolation Interference [%]	Average Reporter S/N	Comp. Voltage [V]	Ion Inject Time [ms]	RT [min]	First Scan	Spectrum File	File ID	Abundance: 126	Abundance: 127N	Abundance: 127C	Abundance: 128N	Abundance: 128C	Abundance: 129N	Abundance: 129C	Abundance: 130N	Abundance: 130C	Abundance: 131N	Abundance: 131C	Abundance: 132N	Abundance: 132C	Abundance: 133N	Abundance: 133C	Abundance: 134N	Quan Info	XCorr	# Protein Groups	Percolator q-Value	Percolator PEP
		FALSE	High	Sequest HT (A2)	Unambiguous	[R].vESGYFSLEk.[T]	N-Term(TMTpro); K10(TMTpro)	1	Q6WCQ1	Q6WCQ1	0	2	0.2374	0	1	1	883.995	1766.98	1766.98	-0.1	-8e-05	HCD (High Energy Collision Dissociation)	MS2	0	147.4		86	95.0467	36688	010_2019_08_019_R_Wijeratne_021420_CD_F5.raw	F65.5	213	206.7	256.7	141	133.3	99.7	90.1	72.3	240	208.8	221.1	148.8	113.7	81.6	64.9	66.1		2.57	1	7.41e-05	0.0002479
		FALSE	High	Sequest HT (A2)	Unambiguous	[R].vESGYFSLEk.[T]	N-Term(TMTpro); K10(TMTpro)	1	Q6WCQ1	Q6WCQ1	0	3	0.4587	0	1	1	589.666	1766.98	1766.98	0.73	0.00043	HCD (High Energy Collision Dissociation)	MS2	34.2952	77.5	-50	87	110.77	60018	2020_10_137_Wijeratne_CETSA-UPR-480TechRep_EF_F1-6.raw	F66.6	125.7	116.8	127.1	72.9	75.9	49.6	41	33.9	140.4	121.6	113.2	76.1	50.4	38.2	28.3	28.5		2.18	1	0.0005721	0.004278
		FALSE	High	Sequest HT (A2)	Unambiguous	[R].vESGYFSLEk.[T]	N-Term(TMTpro); K10(TMTpro)	1	Q6WCQ1	Q6WCQ1	0	3	0.5047	0	1	1	589.663	1766.98	1766.98	-3.49	-0.00206	HCD (High Energy Collision Dissociation)	MS2	77.5526	71.5	-50	87	112.242	60760	2020_10_137_Wijeratne_CETSA-UPR-480TechRep_GH_F1-6b.raw	F69.8	124.2	140.9	145.4	61.9	44.9	27.3	24.3	14.7	138.1	126.5	126.1	70.6	44	20.6	16.9	18.2		2.12	1	0.0007807	0.005723
		FALSE	High	Sequest HT (A2)	Unambiguous	[R].vESGYFSLEk.[T]	N-Term(TMTpro); K10(TMTpro)	1	Q6WCQ1	Q6WCQ1	0	3	0.5545	0	1	1	589.664	1766.98	1766.98	-1.77	-0.00104	HCD (High Energy Collision Dissociation)	MS2	76.6398	105.9		86	94.7955	37066	010_2019_08_019_R_Wijeratne_021420_EF_F4.raw	F70.4	165.5	159.1	199.5	95.4	77.4	41.9	40.8	31.5	196.3	174	196.1	131.3	68.2	48.9	31.7	36.2		3.3	1	0.000873	0.00623
		FALSE	High	Sequest HT (A2)	Unambiguous	[R].vESGYFSLEk.[T]	N-Term(TMTpro); K10(TMTpro)	1	Q6WCQ1	Q6WCQ1	0	3	0.5607	0	1	1	589.663	1766.97	1766.98	-4.19	-0.00247	HCD (High Energy Collision Dissociation)	MS2	66.5834	137.2		86	96.1534	36862	010_2019_08_019_R_Wijeratne_021420_AB_F5.raw	F64.5	248.3	206.3	213.6	131.6	73.2	78.3	59.5	46.8	255.9	232.6	237.7	149.4	96.6	74.3	52.6	38		3.05	1	0.001234	0.008595
		FALSE	High	Sequest HT (A2)	Unambiguous	[R].vESGYFSLEk.[T]	N-Term(TMTpro); K10(TMTpro)	1	Q6WCQ1	Q6WCQ1	0	3	0.5571	0	1	1	589.664	1766.98	1766.98	-3.44	-0.00202	HCD (High Energy Collision Dissociation)	MS2	57.0764	52.1	-50	87	114.153	61738	2020_10_137_Wijeratne_CETSA-UPR-480TechRep_AB_F1-4.raw	F67.4	89.1	77.9	77.4	51.5	27	32.1	21.3	21.2	98	90.6	92.9	58.8	32.7	27.4	21.5	13.7		2.1	1	0.001501	0.01067
		FALSE	High	Sequest HT (A2)	Unambiguous	[R].vESGYFSLEk.[T]	N-Term(TMTpro); K10(TMTpro)	1	Q6WCQ1	Q6WCQ1	0	2	0.1854	0	1	1	883.997	1766.99	1766.98	2.34	0.00207	HCD (High Energy Collision Dissociation)	MS2	32.6264	108.9		80.676	94.7923	35749	010_2019_08_019_R_Wijeratne_021420_CD_F6.raw	F65.6	159.8	166.9	184.8	117	112.6	83.5	58.5	51	166.9	154	162.5	108.4	73.5	57.4	43.9	41.8		1.51	1	0.003879	0.03788
		FALSE	High	Sequest HT (A2)	Unambiguous	[R].vESGYFSLEk.[T]	N-Term(TMTpro); K10(TMTpro)	1	Q6WCQ1	Q6WCQ1	0	3	0.1973	0	1	1	589.667	1766.99	1766.98	2.71	0.0016	HCD (High Energy Collision Dissociation)	MS2	66.2186	72.5	-50	87	111.403	60382	2020_10_137_Wijeratne_CETSA-UPR-480TechRep_CD_F1-6.raw	F68.6	104.9	108.8	112	56.9	82.5	36.5	41.8	37.6	111.6	106.4	118.7	83.7	52	40.4	36.6	30.4		1.47	1	0.004446	0.04482
		FALSE	High	Sequest HT (A2)	Unambiguous	[R].vESGYFSLEk.[T]	N-Term(TMTpro); K10(TMTpro)	1	Q6WCQ1	Q6WCQ1	0	3	0.2286	0	1	1	589.665	1766.98	1766.98	-0.41	-0.00024	HCD (High Energy Collision Dissociation)	MS2	77.8455	120.9		86	97.5521	37823	010_2019_08_019_R_Wijeratne_021420_AB_F4.raw	F64.4	219.7	189.1	187.2	106.6	67.1	60	39.1	39.8	231.2	224.2	214.8	128.2	88.1	67.6	37.9	33.1		3.15	1	0.007092	0.0804
		FALSE	High	Sequest HT (A2)	Unambiguous	[R].vESGYFSLEk.[T]	N-Term(TMTpro); K10(TMTpro)	1	Q6WCQ1	Q6WCQ1	0	3	0.4176	0	1	1	589.664	1766.98	1766.98	-2.74	-0.00161	HCD (High Energy Collision Dissociation)	MS2	34.6913	44.9	-50	87	111.612	60091	2020_10_137_Wijeratne_CETSA-UPR-480TechRep_GH_F1-7.raw	F69.9	65.8	87.5	90.7	42.4	23.7	19.9	23	15.4	86.1	74.1	79.3	42.1	28.2	11.7	17	12.2		1.7	1	0.007856	0.09019
	FALSE	High	[K].FEALDIEK.[A]	1xTMTpro [K8]; 1xTMTpro [N-Term]	0.000725937	0.000163865	1	1	18	Q6WCQ1	Q6WCQ1 [307-314]		0	1572.91	188.1	207	159.9	206.6	163.8	193.6	99	123.3	66.1	101.5	77.9	78.1	44	50.9	52.6	47.2	232.8	254.2	113.5	131	289.9	339.4	236.7	228.9	114.6	128.5	329.4	350.2	246.9	250	129.5	110.6	370.8	324.3	137	202.5	75.3	82.2	208.3	205.8	109.2	104.9	74.3	57.6	122.1	127.2	68.5	63.5	39.7	34.1	106.3	69.5	50.8	54.1	31.5	27.7	105.8	76.4	53.1	59.6	33	35.6	83.2	73.9																																																																		Not Found	High	Not Found	High	Not Found	High	Not Found	High	Not Found	High	Not Found	High	Not Found	High	Not Found	High	Not Found	High	Not Found	High	Not Found	High	Not Found	High	Not Found	High	Not Found	High	Not Found	High	Not Found	High	Not Found	High	Not Found	High	High	Not Found	High	Not Found	High	Not Found	High	Not Found	Not Found	High	Not Found	High	High	Not Found	High	Not Found	High	Not Found	High	Not Found	Not Found	High	Not Found	High	High	Not Found	High	Not Found	High	Not Found	High	Not Found	Not Found	High	Not Found	High	High	Not Found	High	Not Found	High	Not Found	High	Not Found	Not Found	High	Not Found	High	High	Not Found	High	Not Found	High	Not Found	High	Not Found	Not Found	High	Not Found	High	High	Not Found	High	Not Found	High	Not Found	High	Not Found	Not Found	High	Not Found	High	High	Not Found	High	Not Found	High	Not Found	High	Not Found	Not Found	High	Not Found	High	High	Not Found	High	Not Found	High	Not Found	High	Not Found	High	6.654e-05	0.0001875	2.67
		Checked	Confidence	Identifying Node	PSM Ambiguity	Annotated Sequence	Modifications	# Proteins	Master Protein Accessions	Protein Accessions	# Missed Cleavages	Charge	DeltaScore	DeltaCn	Rank	Search Engine Rank	m/z [Da]	MH+ [Da]	Theo. MH+ [Da]	DeltaM [ppm]	Deltam/z [Da]	Activation Type	MS Order	Isolation Interference [%]	Average Reporter S/N	Comp. Voltage [V]	Ion Inject Time [ms]	RT [min]	First Scan	Spectrum File	File ID	Abundance: 126	Abundance: 127N	Abundance: 127C	Abundance: 128N	Abundance: 128C	Abundance: 129N	Abundance: 129C	Abundance: 130N	Abundance: 130C	Abundance: 131N	Abundance: 131C	Abundance: 132N	Abundance: 132C	Abundance: 133N	Abundance: 133C	Abundance: 134N	Quan Info	XCorr	# Protein Groups	Percolator q-Value	Percolator PEP
		FALSE	High	Sequest HT (A2)	Unambiguous	[K].fEALDIEk.[A]	N-Term(TMTpro); K8(TMTpro)	1	Q6WCQ1	Q6WCQ1	0	2	0.5169	0	1	1	786.961	1572.91	1572.91	0.77	0.00061	HCD (High Energy Collision Dissociation)	MS2	0	56.5	-50	87	119.459	64985	2020_10_137_Wijeratne_CETSA-UPR-480TechRep_GH_F1-4b.raw	F69.5	78	96.6	108	60.8	32.4	26.8	26.1	25.4	97.4	103.2	93.5	55	37.8	18.7	23.5	21.5		2.67	1	6.654e-05	0.0001875
		FALSE	High	Sequest HT (A2)	Unambiguous	[K].fEALDIEk.[A]	N-Term(TMTpro); K8(TMTpro)	1	Q6WCQ1	Q6WCQ1	0	2	0.5181	0	1	1	786.961	1572.91	1572.91	0.58	0.00046	HCD (High Energy Collision Dissociation)	MS2	0	76.2	-50	87	117.582	64044	2020_10_137_Wijeratne_CETSA-UPR-480TechRep_EF_F1-5.raw	F66.5	113.5	114.6	129.5	75.3	74.3	39.7	31.5	33	131	128.5	110.6	82.2	57.6	34.1	27.7	35.6		2.49	1	8.052e-05	0.0002703
		FALSE	High	Sequest HT (A2)	Unambiguous	[K].fEALDIEk.[A]	N-Term(TMTpro); K8(TMTpro)	1	Q6WCQ1	Q6WCQ1	0	2	0.5287	0	1	1	786.956	1572.91	1572.91	-4.81	-0.00378	HCD (High Energy Collision Dissociation)	MS2	57.7075	63.3	-50	87	116.96	63649	2020_10_137_Wijeratne_CETSA-UPR-480TechRep_EF_F1-4.raw	F66.4	93.3	92.3	113.5	60.1	55	37.6	28.8	33.9	117.9	94.5	94.3	60	49.2	24.4	31	27.2		2.61	1	0.0001546	0.0009558
		FALSE	High	Sequest HT (A2)	Unambiguous	[K].fEALDIEk.[A]	N-Term(TMTpro); K8(TMTpro)	1	Q6WCQ1	Q6WCQ1	0	2	0.5666	0	1	1	786.961	1572.91	1572.91	0.9	0.00071	HCD (High Energy Collision Dissociation)	MS2	0	66.1	-50	87	121.292	65731	2020_10_137_Wijeratne_CETSA-UPR-480TechRep_AB_F1-4.raw	F67.4	105.9	93.1	100.4	53.9	37	42.2	21.6	28.4	118.1	117.9	114.8	71.3	53.7	42.3	26	30.8		2.93	1	0.0002365	0.001701
		FALSE	High	Sequest HT (A2)	Unambiguous	[K].fEALDIEk.[A]	N-Term(TMTpro); K8(TMTpro)	1	Q6WCQ1	Q6WCQ1	0	2	0.352	0	1	1	786.961	1572.91	1572.91	0.94	0.00074	HCD (High Energy Collision Dissociation)	MS2	0	43.5	-50	87	119.238	64923	2020_10_137_Wijeratne_CETSA-UPR-480TechRep_GH_F1-5.raw	F69.6	66.4	72.2	79.3	49.4	27.5	24.6	22.1	13.7	72.6	76.7	75.7	42.7	25.9	17.1	14.1	15.5		1.96	1	0.00063	0.004667
		FALSE	High	Sequest HT (A2)	Unambiguous	[K].fEALDIEk.[A]	N-Term(TMTpro); K8(TMTpro)	1	Q6WCQ1	Q6WCQ1	0	2	0.5838	0	1	1	786.958	1572.91	1572.91	-2.32	-0.00182	HCD (High Energy Collision Dissociation)	MS2	27.3306	35.9	-50	87	119.679	65301	2020_10_137_Wijeratne_CETSA-UPR-480TechRep_GH_F1-3.raw	F69.3	57.2	57.1	67.7	35.2	22	22.6	19.9	16.7	63.6	64.9	52.8	34.6	20.9	11.6	14.9	13.3		1.97	1	0.0007433	0.005522
		FALSE	High	Sequest HT (A2)	Unambiguous	[K].fEALDIEk.[A]	N-Term(TMTpro); K8(TMTpro)	1	Q6WCQ1	Q6WCQ1	0	3	0.3278	0	1	1	524.975	1572.91	1572.91	-1.59	-0.00083	HCD (High Energy Collision Dissociation)	MS2	47.0611	50.1	-50	87	119.917	65038	2020_10_137_Wijeratne_CETSA-UPR-480TechRep_AB_F1-5.raw	F67.5	82.2	66.8	63.4	45.1	29.1	35.7	22.4	24.2	88.9	88.7	78.8	52	47.8	35.8	24.9	16.4		1.8	1	0.0008384	0.006088
		FALSE	High	Sequest HT (A2)	Unambiguous	[K].fEALDIEk.[A]	N-Term(TMTpro); K8(TMTpro)	1	Q6WCQ1	Q6WCQ1	0	3	0.3429	0	1	1	524.975	1572.91	1572.91	-1.33	-0.0007	HCD (High Energy Collision Dissociation)	MS2	23.7057	40.7	-50	87	118.896	64601	2020_10_137_Wijeratne_CETSA-UPR-480TechRep_CD_F1-4.raw	F68.4	63.6	63.8	64	42	35.6	18.9	15.4	15.4	61.7	65.8	63.1	52.8	31.2	19	20.7	18.9		1.75	1	0.001759	0.01297
		FALSE	High	Sequest HT (A2)	Unambiguous	[K].fEALDIEk.[A]	N-Term(TMTpro); K8(TMTpro)	1	Q6WCQ1	Q6WCQ1	0	3	0.3697	0	1	1	524.974	1572.91	1572.91	-3.35	-0.00176	HCD (High Energy Collision Dissociation)	MS2	15.7901	39.9	-50	87	119.398	64518	2020_10_137_Wijeratne_CETSA-UPR-480TechRep_CD_F1-5.raw	F68.5	60.9	60.1	68.5	35.1	22.9	23.1	15.2	14.4	69.9	58.9	64.3	59.7	31.6	21.1	16	16.3		2.11	1	0.002039	0.01544
		FALSE	High	Sequest HT (A2)	Unambiguous	[K].fEALDIEk.[A]	N-Term(TMTpro); K8(TMTpro)	1	Q6WCQ1	Q6WCQ1	0	3	0.2781	0	1	1	524.975	1572.91	1572.91	-0.84	-0.00044	HCD (High Energy Collision Dissociation)	MS2	43.8331	30.9	-50	87	119.666	65101	2020_10_137_Wijeratne_CETSA-UPR-480TechRep_GH_F1-4b.raw	F69.5	46.2	45.7	59.7	30	21.9	17.9	19	14.5	55	51.7	50.5	31.2	18.7	11.3	10.3	11.3		1.51	1	0.002283	0.01755
		FALSE	High	Sequest HT (A2)	Unambiguous	[K].fEALDIEk.[A]	N-Term(TMTpro); K8(TMTpro)	1	Q6WCQ1	Q6WCQ1	0	3	0.3682	0	1	1	524.976	1572.91	1572.91	0.23	0.00012	HCD (High Energy Collision Dissociation)	MS2	57.6145	42.4	-50	87	118.99	64785	2020_10_137_Wijeratne_CETSA-UPR-480TechRep_GH_F1-5.raw	F69.6	65	69.3	77.6	43.6	22	23.8	24.4	15.6	75	73.6	70.1	39.5	25.9	15.5	18.5	19.2		2.39	1	0.002949	0.02532
		FALSE	High	Sequest HT (A2)	Unambiguous	[K].fEALDIEk.[A]	N-Term(TMTpro); K8(TMTpro)	1	Q6WCQ1	Q6WCQ1	0	3	0.4021	0	1	1	524.976	1572.91	1572.91	-0.19	-0.0001	HCD (High Energy Collision Dissociation)	MS2	28.1628	32	-50	87	119.613	65265	2020_10_137_Wijeratne_CETSA-UPR-480TechRep_GH_F1-3.raw	F69.3	42.1	57.8	56.1	32.9	18.3	14.4	18.7	12.9	50.8	53.7	51.8	42.3	23.9	10.8	13.6	12.3		1.89	1	0.003175	0.02861
		FALSE	High	Sequest HT (A2)	Unambiguous	[K].fEALDIEk.[A]	N-Term(TMTpro); K8(TMTpro)	1	Q6WCQ1	Q6WCQ1	0	3	0.3457	0	1	1	524.974	1572.91	1572.91	-3.21	-0.00168	HCD (High Energy Collision Dissociation)	MS2	68.142	46.7	-50	87	122.28	66390	2020_10_137_Wijeratne_CETSA-UPR-480TechRep_AB_F1-3.raw	F67.3	77	68.8	58.7	47.6	26	31.5	22.7	17.5	71.2	72.5	78.1	64	38.8	30.1	21.1	22.3		1.88	1	0.003849	0.03752
		FALSE	High	Sequest HT (A2)	Unambiguous	[K].fEALDIEk.[A]	N-Term(TMTpro); K8(TMTpro)	1	Q6WCQ1	Q6WCQ1	0	3	0.4337	0	1	1	524.975	1572.91	1572.91	-0.97	-0.00051	HCD (High Energy Collision Dissociation)	MS2	64.5177	67.3	-50	87	117.01	63677	2020_10_137_Wijeratne_CETSA-UPR-480TechRep_EF_F1-4.raw	F66.4	105.7	102.4	121.9	72.5	59.6	35.3	26.7	28	114.3	110	98.2	71.2	48	27.5	29	27.1		2.49	1	0.004168	0.04156
		FALSE	High	Sequest HT (A2)	Unambiguous	[K].fEALDIEk.[A]	N-Term(TMTpro); K8(TMTpro)	1	Q6WCQ1	Q6WCQ1	0	3	0.2195	0	1	1	524.976	1572.91	1572.91	1.23	0.00065	HCD (High Energy Collision Dissociation)	MS2	60.1618	22.3	-50	87	119.008	64827	2020_10_137_Wijeratne_CETSA-UPR-480TechRep_EF_F1-3.raw	F66.3	31.3	34.9	42.4	24.5	22.2	9	10.3	10.1	34.9	40.1	37.2	22.5	16.3	6.1	9	6.2		1.23	1	0.004262	0.04273
		FALSE	High	Sequest HT (A2)	Unambiguous	[K].fEALDIEk.[A]	N-Term(TMTpro); K8(TMTpro)	1	Q6WCQ1	Q6WCQ1	0	3	0.2364	0	1	1	524.976	1572.91	1572.91	0.23	0.00012	HCD (High Energy Collision Dissociation)	MS2	30.5629	21.9	-50	87	120.029	65225	2020_10_137_Wijeratne_CETSA-UPR-480TechRep_CD_F1-3.raw	F68.3	30.4	37.3	36.8	21	16.3	9.6	8.6	8.5	35.7	39.9	36.4	31.9	14.9	6.2	6	10.7		1.65	1	0.004476	0.04546
		FALSE	High	Sequest HT (A2)	Unambiguous	[K].fEALDIEk.[A]	N-Term(TMTpro); K8(TMTpro)	1	Q6WCQ1	Q6WCQ1	0	3	0.4302	0	1	1	524.976	1572.91	1572.91	0.88	0.00046	HCD (High Energy Collision Dissociation)	MS2	62.801	36.4	-50	87	119.349	64727	2020_10_137_Wijeratne_CETSA-UPR-480TechRep_GH_F1-6b.raw	F69.8	49.2	64.8	70.2	28.2	21.2	20.2	25	12.1	64.9	69.3	55.8	38.6	22.4	7	15.5	18.5		1.72	1	0.004933	0.05121
		FALSE	High	Sequest HT (A2)	Unambiguous	[K].fEALDIEk.[A]	N-Term(TMTpro); K8(TMTpro)	1	Q6WCQ1	Q6WCQ1	0	2	0.2062	0	1	1	786.96	1572.91	1572.91	-0.31	-0.00024	HCD (High Energy Collision Dissociation)	MS2	43.3269	44.5	-50	87	119.16	64749	2020_10_137_Wijeratne_CETSA-UPR-480TechRep_CD_F1-4.raw	F68.4	77.9	75.5	77.6	38.9	34.4	16.9	11.6	14.8	86.9	64.3	86.2	58.1	27.2	17.2	11.4	13.7		0.97	1	0.006075	0.06663
	FALSE	High	[R].KFQANIFNK.[S]	2xTMTpro [K1; K9]; 1xTMTpro [N-Term]	0.00119894	0.000223707	1	1	3	Q6WCQ1	Q6WCQ1 [11-19]		1	2022.23																																																																																																																																	No Quan Values	Not Found	High	Not Found	High	Not Found	High	Not Found	High	Not Found	High	Not Found	High	Not Found	High	Not Found	High	Not Found	High	Not Found	High	Not Found	High	Not Found	High	Not Found	High	Not Found	High	Not Found	High	Not Found	High	Not Found	High	Not Found	High	High	Not Found	High	Not Found	Not Found	Not Found	Not Found	Not Found	Not Found	High	Not Found	High	High	Not Found	High	Not Found	Not Found	Not Found	Not Found	Not Found	Not Found	High	Not Found	High	High	Not Found	High	Not Found	Not Found	Not Found	Not Found	Not Found	Not Found	High	Not Found	High	High	Not Found	High	Not Found	Not Found	Not Found	Not Found	Not Found	Not Found	High	Not Found	High	High	Not Found	High	Not Found	Not Found	Not Found	Not Found	Not Found	Not Found	High	Not Found	High	High	Not Found	High	Not Found	Not Found	Not Found	Not Found	Not Found	Not Found	High	Not Found	High	High	Not Found	High	Not Found	Not Found	Not Found	Not Found	Not Found	Not Found	High	Not Found	High	High	Not Found	High	Not Found	Not Found	Not Found	Not Found	Not Found	High	8.052e-05	0.0002963	2.71
		Checked	Confidence	Identifying Node	PSM Ambiguity	Annotated Sequence	Modifications	# Proteins	Master Protein Accessions	Protein Accessions	# Missed Cleavages	Charge	DeltaScore	DeltaCn	Rank	Search Engine Rank	m/z [Da]	MH+ [Da]	Theo. MH+ [Da]	DeltaM [ppm]	Deltam/z [Da]	Activation Type	MS Order	Isolation Interference [%]	Average Reporter S/N	Comp. Voltage [V]	Ion Inject Time [ms]	RT [min]	First Scan	Spectrum File	File ID	Abundance: 126	Abundance: 127N	Abundance: 127C	Abundance: 128N	Abundance: 128C	Abundance: 129N	Abundance: 129C	Abundance: 130N	Abundance: 130C	Abundance: 131N	Abundance: 131C	Abundance: 132N	Abundance: 132C	Abundance: 133N	Abundance: 133C	Abundance: 134N	Quan Info	XCorr	# Protein Groups	Percolator q-Value	Percolator PEP
		FALSE	High	Sequest HT (A2)	Unambiguous	[R].kFQANIFNk.[S]	N-Term(TMTpro); K1(TMTpro); K9(TMTpro)	1	Q6WCQ1	Q6WCQ1	1	3	0.524	0	1	1	674.748	2022.23	2022.23	-0.58	-0.00039	HCD (High Energy Collision Dissociation)	MS2	59.8987	200.4	-50	87	93.1862	51358	2020_10_137_Wijeratne_CETSA-UPR-480TechRep_CD_F1-8.raw	F68.8	341	333	305.2	189.6	177.9	104.9	68.5	62.1	316.7	317.7	340.6	260.5	157.3	110.4	50.8	70.2		2.71	1	8.052e-05	0.0002963
		FALSE	High	Sequest HT (A2)	Unambiguous	[R].kFQANIFNk.[S]	N-Term(TMTpro); K1(TMTpro); K9(TMTpro)	1	Q6WCQ1	Q6WCQ1	1	3	0.1716	0	1	1	674.743	2022.22	2022.23	-8.13	-0.00548	HCD (High Energy Collision Dissociation)	MS2	51.0764	184.7	-50	87	93.3699	51173	2020_10_137_Wijeratne_CETSA-UPR-480TechRep_EF_F1-8.raw	F66.8	272.1	288.9	266.9	213.6	201.3	113.7	72.9	56.9	321.1	296.1	267.7	206.7	160.7	88.1	63.4	65.5		1.34	1	0.003396	0.03155
		FALSE	High	Sequest HT (A2)	Unambiguous	[R].kFQANIFNk.[S]	N-Term(TMTpro); K1(TMTpro); K9(TMTpro)	1	Q6WCQ1	Q6WCQ1	1	3	0.2083	0	1	1	674.75	2022.24	2022.23	2.22	0.0015	HCD (High Energy Collision Dissociation)	MS2	77.6245	163.4	-50	87	95.9729	52037	2020_10_137_Wijeratne_CETSA-UPR-480TechRep_AB_F1-8.raw	F67.8	279.4	254.6	240.6	171.9	118.4	85	57.2	40.4	285.7	289	260.2	192.4	122.6	112.2	53.7	51.2		1.2	1	0.004089	0.04043
	FALSE	High	[K].TFDWAEFRPIQQALAQER.[V]	1xTMTpro [N-Term]	0.0016199	0.00025796	1	1	3	Q6WCQ1	Q6WCQ1 [542-559]		0	2510.31	98.4	91.3	91.2	102.5	95.7	102	52.6	65.3	29	48.3	30	32.1	19.3	20.9	19.9	14.4																																																	44	55.36	48.69	52.99	51.73	50.98	42.18	46.05	46.99	42.68	47.88	37.37	44.59	27.49	49.58	42.15																																																		High	High	High	High	High	High	High	High	High	High	High	High	High	High	High	High	High	High	High	High	High	High	High	High	High	High	High	High	High	High	High	High	Not Found	Not Found	Not Found	Not Found	Not Found	High	Not Found	High	Not Found	Not Found	Not Found	Not Found	Not Found	Not Found	Not Found	Not Found	Not Found	High	Not Found	High	Not Found	Not Found	Not Found	Not Found	Not Found	Not Found	Not Found	Not Found	Not Found	High	Not Found	High	Not Found	Not Found	Not Found	Not Found	Not Found	Not Found	Not Found	Not Found	Not Found	High	Not Found	High	Not Found	Not Found	Not Found	Not Found	Not Found	Not Found	Not Found	Not Found	Not Found	High	Not Found	High	Not Found	Not Found	Not Found	Not Found	Not Found	Not Found	Not Found	Not Found	Not Found	High	Not Found	High	Not Found	Not Found	Not Found	Not Found	Not Found	Not Found	Not Found	Not Found	Not Found	High	Not Found	High	Not Found	Not Found	Not Found	Not Found	Not Found	Not Found	Not Found	Not Found	Not Found	High	Not Found	High	Not Found	Not Found	Not Found	Not Found	High	9.34e-05	0.0003974	2.43
		Checked	Confidence	Identifying Node	PSM Ambiguity	Annotated Sequence	Modifications	# Proteins	Master Protein Accessions	Protein Accessions	# Missed Cleavages	Charge	DeltaScore	DeltaCn	Rank	Search Engine Rank	m/z [Da]	MH+ [Da]	Theo. MH+ [Da]	DeltaM [ppm]	Deltam/z [Da]	Activation Type	MS Order	Isolation Interference [%]	Average Reporter S/N	Comp. Voltage [V]	Ion Inject Time [ms]	RT [min]	First Scan	Spectrum File	File ID	Abundance: 126	Abundance: 127N	Abundance: 127C	Abundance: 128N	Abundance: 128C	Abundance: 129N	Abundance: 129C	Abundance: 130N	Abundance: 130C	Abundance: 131N	Abundance: 131C	Abundance: 132N	Abundance: 132C	Abundance: 133N	Abundance: 133C	Abundance: 134N	Quan Info	XCorr	# Protein Groups	Percolator q-Value	Percolator PEP
		FALSE	High	Sequest HT (A2)	Unambiguous	[K].tFDWAEFRPIQQALAQER.[V]	N-Term(TMTpro)	1	Q6WCQ1	Q6WCQ1	0	4	0.5926	0	1	1	628.332	2510.31	2510.31	-1.65	-0.00103	HCD (High Energy Collision Dissociation)	MS2	33.7149	40.1	-50	87	155.286	84520	2020_10_137_Wijeratne_CETSA-UPR-480TechRep_AB_F1-7.raw	F67.7	71.3	63.7	65.2	38.7	20.5	21.1	13.9	13.8	60.4	69.1	69.9	46.6	35.4	24.5	17.2	10.6		2.43	1	9.34e-05	0.0003974
		FALSE	High	Sequest HT (A2)	Unambiguous	[K].tFDWAEFRPIQQALAQER.[V]	N-Term(TMTpro)	1	Q6WCQ1	Q6WCQ1	0	3	0.3829	0	1	1	837.446	2510.32	2510.31	5.5	0.0046	HCD (High Energy Collision Dissociation)	MS2	71.4002	254.8		86	143.693	55634	010_2019_08_019_R_Wijeratne_021420_EF_F7.raw	F70.7	476.2	450.1	439.9	207	148.1	79.9	77.5	56.8	481.2	466.5	552.1	299.9	142.2	81.9	52.2	65.5		2.22	1	0.00132	0.00909
		FALSE	High	Sequest HT (A2)	Unambiguous	[K].tFDWAEFRPIQQALAQER.[V]	N-Term(TMTpro)	1	Q6WCQ1	Q6WCQ1	0	3	0.3054	0	1	1	837.441	2510.31	2510.31	-0.49	-0.00041	HCD (High Energy Collision Dissociation)	MS2	19.3771	81.3		43.859	146.037	57630	010_2019_08_019_R_Wijeratne_021420_AB_F6.raw	F64.6	135.7	130.6	140.4	71.6	40.9	42.7	26.7	28.7	138.1	151.9	148.7	91.6	66	42.1	25.5	19.6		1.67	1	0.008515	0.09874
	FALSE	High	[R].WHQVETTPLREEK.[Q]	1xTMTpro [K13]; 1xTMTpro [N-Term]	0.00187552	0.00029748	1	1	2	Q6WCQ1	Q6WCQ1 [640-652]		1	2261.25																	102	106.2	93.3	100.5			99.4	111.7	95.1	109.6			115	106.4	124.7	95.9			58.7	80.6	71.5	60.2			38.7	38.4	59.1	42			22.9	28.2	35.7	26.5			19.8	12.6	24.2	21.8			12.1	13.5	24.1	16																																																																				Not Found	Not Found	Not Found	Not Found	Not Found	Not Found	Not Found	Not Found	Not Found	Not Found	Not Found	Not Found	Not Found	Not Found	Not Found	Not Found	Not Found	Not Found	Not Found	Not Found	Not Found	Not Found	Not Found	Not Found	Not Found	Not Found	Not Found	Not Found	Not Found	Not Found	Not Found	Not Found	Not Found	High	Not Found	High	High	Not Found	High	Not Found	Not Found	Not Found	Not Found	Not Found	Not Found	High	Not Found	High	High	Not Found	High	Not Found	Not Found	Not Found	Not Found	Not Found	Not Found	High	Not Found	High	High	Not Found	High	Not Found	Not Found	Not Found	Not Found	Not Found	Not Found	High	Not Found	High	High	Not Found	High	Not Found	Not Found	Not Found	Not Found	Not Found	Not Found	High	Not Found	High	High	Not Found	High	Not Found	Not Found	Not Found	Not Found	Not Found	Not Found	High	Not Found	High	High	Not Found	High	Not Found	Not Found	Not Found	Not Found	Not Found	Not Found	High	Not Found	High	High	Not Found	High	Not Found	Not Found	Not Found	Not Found	Not Found	Not Found	High	Not Found	High	High	Not Found	High	Not Found	Not Found	Not Found	Not Found	Not Found	High	9.608e-05	0.0004605	2.13
		Checked	Confidence	Identifying Node	PSM Ambiguity	Annotated Sequence	Modifications	# Proteins	Master Protein Accessions	Protein Accessions	# Missed Cleavages	Charge	DeltaScore	DeltaCn	Rank	Search Engine Rank	m/z [Da]	MH+ [Da]	Theo. MH+ [Da]	DeltaM [ppm]	Deltam/z [Da]	Activation Type	MS Order	Isolation Interference [%]	Average Reporter S/N	Comp. Voltage [V]	Ion Inject Time [ms]	RT [min]	First Scan	Spectrum File	File ID	Abundance: 126	Abundance: 127N	Abundance: 127C	Abundance: 128N	Abundance: 128C	Abundance: 129N	Abundance: 129C	Abundance: 130N	Abundance: 130C	Abundance: 131N	Abundance: 131C	Abundance: 132N	Abundance: 132C	Abundance: 133N	Abundance: 133C	Abundance: 134N	Quan Info	XCorr	# Protein Groups	Percolator q-Value	Percolator PEP
		FALSE	High	Sequest HT (A2)	Unambiguous	[R].wHQVETTPLREEk.[Q]	N-Term(TMTpro); K13(TMTpro)	1	Q6WCQ1	Q6WCQ1	1	4	0.507	0	1	1	566.068	2261.25	2261.25	-1.44	-0.00081	HCD (High Energy Collision Dissociation)	MS2	0	62.5	-50	87	58.4901	30875	2020_10_137_Wijeratne_CETSA-UPR-480TechRep_EF_F1-4.raw	F66.4	93.3	95.1	124.7	71.5	59.1	35.7	24.2	24.1	100.5	109.6	95.9	60.2	42	26.5	21.8	16		2.13	1	9.608e-05	0.0004605
		FALSE	High	Sequest HT (A2)	Unambiguous	[R].wHQVETTPLREEk.[Q]	N-Term(TMTpro); K13(TMTpro)	1	Q6WCQ1	Q6WCQ1	1	4	0.4293	0	1	1	566.071	2261.26	2261.25	3	0.0017	HCD (High Energy Collision Dissociation)	MS2	29.8704	60.4	-50	87	60.2247	31386	2020_10_137_Wijeratne_CETSA-UPR-480TechRep_CD_F1-5.raw	F68.5	102	99.4	115	58.7	38.7	22.9	19.8	12.1	106.2	111.7	106.4	80.6	38.4	28.2	12.6	13.5		2.05	1	0.0004493	0.003571
	FALSE	High	[R].GFAAMEETHQK.[K]	1xTMTpro [K11]; 1xTMTpro [N-Term]	0.00470016	0.000651974	1	1	2	Q6WCQ1	Q6WCQ1 [727-737]		0	1856.98																	52.7	57.6	47.5	57.3			63.3	60.9	46.1	47.4			61.9	66.7	53.3	46.7			26.7	46	35.4	32.1			27.9	26.8	25.3	17.3			17.4	19	21.3	18.6			18.2	17.7	18.2	10.9			12.8	20.6	16.2	12																																																																				Not Found	Not Found	Not Found	Not Found	Not Found	Not Found	Not Found	Not Found	Not Found	Not Found	Not Found	Not Found	Not Found	Not Found	Not Found	Not Found	Not Found	Not Found	Not Found	Not Found	Not Found	Not Found	Not Found	Not Found	Not Found	Not Found	Not Found	Not Found	Not Found	Not Found	Not Found	Not Found	Not Found	High	Not Found	High	High	Not Found	High	Not Found	Not Found	Not Found	Not Found	Not Found	Not Found	High	Not Found	High	High	Not Found	High	Not Found	Not Found	Not Found	Not Found	Not Found	Not Found	High	Not Found	High	High	Not Found	High	Not Found	Not Found	Not Found	Not Found	Not Found	Not Found	High	Not Found	High	High	Not Found	High	Not Found	Not Found	Not Found	Not Found	Not Found	Not Found	High	Not Found	High	High	Not Found	High	Not Found	Not Found	Not Found	Not Found	Not Found	Not Found	High	Not Found	High	High	Not Found	High	Not Found	Not Found	Not Found	Not Found	Not Found	Not Found	High	Not Found	High	High	Not Found	High	Not Found	Not Found	Not Found	Not Found	Not Found	Not Found	High	Not Found	High	High	Not Found	High	Not Found	Not Found	Not Found	Not Found	Not Found	High	0.0001854	0.001274	2.43
		Checked	Confidence	Identifying Node	PSM Ambiguity	Annotated Sequence	Modifications	# Proteins	Master Protein Accessions	Protein Accessions	# Missed Cleavages	Charge	DeltaScore	DeltaCn	Rank	Search Engine Rank	m/z [Da]	MH+ [Da]	Theo. MH+ [Da]	DeltaM [ppm]	Deltam/z [Da]	Activation Type	MS Order	Isolation Interference [%]	Average Reporter S/N	Comp. Voltage [V]	Ion Inject Time [ms]	RT [min]	First Scan	Spectrum File	File ID	Abundance: 126	Abundance: 127N	Abundance: 127C	Abundance: 128N	Abundance: 128C	Abundance: 129N	Abundance: 129C	Abundance: 130N	Abundance: 130C	Abundance: 131N	Abundance: 131C	Abundance: 132N	Abundance: 132C	Abundance: 133N	Abundance: 133C	Abundance: 134N	Quan Info	XCorr	# Protein Groups	Percolator q-Value	Percolator PEP
		FALSE	High	Sequest HT (A2)	Unambiguous	[R].gFAAMEETHQk.[K]	N-Term(TMTpro); K11(TMTpro)	1	Q6WCQ1	Q6WCQ1	0	4	0.6049	0	1	1	465	1856.98	1856.98	-2.08	-0.00096	HCD (High Energy Collision Dissociation)	MS2	37.6757	37.3	-50	87	55.8954	29335	2020_10_137_Wijeratne_CETSA-UPR-480TechRep_CD_F1-4.raw	F68.4	52.7	63.3	61.9	26.7	27.9	17.4	18.2	12.8	57.6	60.9	66.7	46	26.8	19	17.7	20.6		2.43	1	0.0001854	0.001274
		FALSE	High	Sequest HT (A2)	Unambiguous	[R].gFAAMEETHQk.[K]	N-Term(TMTpro); K11(TMTpro)	1	Q6WCQ1	Q6WCQ1	0	4	0.6367	0	1	1	465	1856.98	1856.98	-2.06	-0.00096	HCD (High Energy Collision Dissociation)	MS2	45.1678	31.6	-50	87	54.8463	28832	2020_10_137_Wijeratne_CETSA-UPR-480TechRep_EF_F1-4.raw	F66.4	47.5	46.1	53.3	35.4	25.3	21.3	18.2	16.2	57.3	47.4	46.7	32.1	17.3	18.6	10.9	12		2.56	1	0.0001889	0.001323
	FALSE	High	[R].STEPSVTPDLLNFK.[K]	1xTMTpro [K14]; 1xTMTpro [N-Term]	0.00492204	0.000651974	1	1	3	Q6WCQ1	Q6WCQ1 [377-390]		0	2156.21																	128.2	151.3					130.3	142.6					163.6	131.6					80	76.9					81.2	58.3					42.9	31.2					40.8	27.2					43.3	35.5																																																																						High	Not Found	High	Not Found	High	Not Found	High	Not Found	High	Not Found	High	Not Found	High	Not Found	High	Not Found	High	Not Found	High	Not Found	High	Not Found	High	Not Found	High	Not Found	High	Not Found	High	Not Found	High	Not Found	High	Not Found	High	Not Found	Not Found	Not Found	Not Found	Not Found	Not Found	Not Found	Not Found	Not Found	High	Not Found	High	Not Found	Not Found	Not Found	Not Found	Not Found	Not Found	Not Found	Not Found	Not Found	High	Not Found	High	Not Found	Not Found	Not Found	Not Found	Not Found	Not Found	Not Found	Not Found	Not Found	High	Not Found	High	Not Found	Not Found	Not Found	Not Found	Not Found	Not Found	Not Found	Not Found	Not Found	High	Not Found	High	Not Found	Not Found	Not Found	Not Found	Not Found	Not Found	Not Found	Not Found	Not Found	High	Not Found	High	Not Found	Not Found	Not Found	Not Found	Not Found	Not Found	Not Found	Not Found	Not Found	High	Not Found	High	Not Found	Not Found	Not Found	Not Found	Not Found	Not Found	Not Found	Not Found	Not Found	High	Not Found	High	Not Found	Not Found	Not Found	Not Found	Not Found	Not Found	Not Found	Not Found	Not Found	High	0.0001907	0.001344	3.73
		Checked	Confidence	Identifying Node	PSM Ambiguity	Annotated Sequence	Modifications	# Proteins	Master Protein Accessions	Protein Accessions	# Missed Cleavages	Charge	DeltaScore	DeltaCn	Rank	Search Engine Rank	m/z [Da]	MH+ [Da]	Theo. MH+ [Da]	DeltaM [ppm]	Deltam/z [Da]	Activation Type	MS Order	Isolation Interference [%]	Average Reporter S/N	Comp. Voltage [V]	Ion Inject Time [ms]	RT [min]	First Scan	Spectrum File	File ID	Abundance: 126	Abundance: 127N	Abundance: 127C	Abundance: 128N	Abundance: 128C	Abundance: 129N	Abundance: 129C	Abundance: 130N	Abundance: 130C	Abundance: 131N	Abundance: 131C	Abundance: 132N	Abundance: 132C	Abundance: 133N	Abundance: 133C	Abundance: 134N	Quan Info	XCorr	# Protein Groups	Percolator q-Value	Percolator PEP
		FALSE	High	Sequest HT (A2)	Unambiguous	[R].sTEPSVTPDLLNFk.[K]	N-Term(TMTpro); K14(TMTpro)	1	Q6WCQ1	Q6WCQ1	0	3	0.6327	0	1	1	719.406	2156.2	2156.21	-2.85	-0.00205	HCD (High Energy Collision Dissociation)	MS2	60.2811	99.3		51.869	128.41	51438	010_2019_08_019_R_Wijeratne_021420_CD_F5.raw	F65.5	166.1	155.9	190.2	98.5	86.9	49.7	44.8	44.1	171.7	159.2	162.9	89.8	60.5	41.7	27.3	39.6		3.73	1	0.0001907	0.001344
		FALSE	High	Sequest HT (A2)	Unambiguous	[R].sTEPSVTPDLLNFk.[K]	N-Term(TMTpro); K14(TMTpro)	1	Q6WCQ1	Q6WCQ1	0	3	0.417	0	1	1	719.412	2156.22	2156.21	6.17	0.00444	HCD (High Energy Collision Dissociation)	MS2	78.7159	147.2		86	128.937	50018	010_2019_08_019_R_Wijeratne_021420_AB_F6.raw	F64.6	272.3	246.2	252.6	121.5	81.1	65.2	48.2	51	278.9	270.8	254.8	142.5	100.8	73.5	51.2	44.7		2.59	1	0.003027	0.02644
		FALSE	High	Sequest HT (A2)	Unambiguous	[R].sTEPSVTPDLLNFk.[K]	N-Term(TMTpro); K14(TMTpro)	1	Q6WCQ1	Q6WCQ1	0	3	0.4268	0	1	1	719.406	2156.2	2156.21	-2.51	-0.00181	HCD (High Energy Collision Dissociation)	MS2	0	85.3		86	130.275	52654	010_2019_08_019_R_Wijeratne_021420_CD_F4.raw	F65.4	128.2	130.3	163.6	80	81.2	42.9	40.8	43.3	151.3	142.6	131.6	76.9	58.3	31.2	27.2	35.5		2.46	1	0.003416	0.03175
	FALSE	High	[K].DQPDGSSLSPAQSPSQSQPPAASSLR.[E]	2xPhospho [S9; S13]; 1xTMTpro [N-Term]	0.00577018	0.00074553	1	1	2	Q6WCQ1	Q6WCQ1 [212-237]	Q6WCQ1 2xPhospho [S220; S224]	0	3059.37																																																																																																																																	No Quan Values	Not Found	Not Found	Not Found	Not Found	Not Found	Not Found	Not Found	Not Found	Not Found	Not Found	Not Found	Not Found	Not Found	Not Found	Not Found	Not Found	Not Found	Not Found	Not Found	Not Found	Not Found	Not Found	Not Found	Not Found	Not Found	Not Found	Not Found	Not Found	Not Found	Not Found	Not Found	Not Found	Not Found	High	Not Found	High	High	Not Found	High	Not Found	Not Found	Not Found	Not Found	Not Found	Not Found	High	Not Found	High	High	Not Found	High	Not Found	Not Found	Not Found	Not Found	Not Found	Not Found	High	Not Found	High	High	Not Found	High	Not Found	Not Found	Not Found	Not Found	Not Found	Not Found	Not Found	Not Found	High	High	Not Found	High	Not Found	Not Found	Not Found	Not Found	Not Found	Not Found	High	Not Found	High	High	Not Found	High	Not Found	Not Found	Not Found	Not Found	Not Found	Not Found	High	Not Found	High	High	Not Found	High	Not Found	Not Found	Not Found	Not Found	Not Found	Not Found	High	Not Found	High	Not Found	Not Found	Not Found	Not Found	Not Found	Not Found	Not Found	Not Found	Not Found	Not Found	Not Found	High	High	Not Found	Not Found	Not Found	Not Found	Not Found	Not Found	Not Found	High	0.0002256	0.001627	2.56
		Checked	Confidence	Identifying Node	PSM Ambiguity	Annotated Sequence	Modifications	# Proteins	Master Protein Accessions	Protein Accessions	# Missed Cleavages	Charge	DeltaScore	DeltaCn	Rank	Search Engine Rank	m/z [Da]	MH+ [Da]	Theo. MH+ [Da]	DeltaM [ppm]	Deltam/z [Da]	Activation Type	MS Order	Isolation Interference [%]	Average Reporter S/N	Comp. Voltage [V]	Ion Inject Time [ms]	RT [min]	First Scan	Spectrum File	File ID	Abundance: 126	Abundance: 127N	Abundance: 127C	Abundance: 128N	Abundance: 128C	Abundance: 129N	Abundance: 129C	Abundance: 130N	Abundance: 130C	Abundance: 131N	Abundance: 131C	Abundance: 132N	Abundance: 132C	Abundance: 133N	Abundance: 133C	Abundance: 134N	Quan Info	XCorr	# Protein Groups	Percolator q-Value	Percolator PEP
		FALSE	High	Sequest HT (A2)	Unambiguous	[K].dQPDGSSLsPAQsPSQSQPPAASSLR.[E]	N-Term(TMTpro); S9(Phospho); S13(Phospho)	1	Q6WCQ1	Q6WCQ1	0	3	0.1289	0	1	1	1020.45	3059.35	3059.37	-5.78	-0.0059	HCD (High Energy Collision Dissociation)	MS2	49.8072	4.3	-50	87	99.81	53473	2020_10_137_Wijeratne_CETSA-UPR-480TechRep_EF_F1-1.raw	F66.1	5	4.4	6.4	3.1	7.7	3.2		3.3	6	8.8	9	4.6	4.7	2.7				2.56	1	0.0002256	0.001627
		FALSE	High	Sequest HT (A2)	Unambiguous	[K].dQPDGSSLsPAQsPSQSQPPAASSLR.[E]	N-Term(TMTpro); S9(Phospho); S13(Phospho)	1	Q6WCQ1	Q6WCQ1	0	3	0.097	0	1	1	1020.46	3059.37	3059.37	1.82	0.00186	HCD (High Energy Collision Dissociation)	MS2	56.0404	3.9	-50	87	100.009	53273	2020_10_137_Wijeratne_CETSA-UPR-480TechRep_CD_F1-1.raw	F68.1	6.9	3.2	6.6		5.8	2.3	3.9		5.9	3.2	6	6.7	4.3	2.7	2.1	2.4		2.37	1	0.001961	0.01479
	FALSE	High	[K].QVPIAPVHLSSEDGGDR.[L]	1xTMTpro [N-Term]	0.00656467	0.000822492	1	1	2	Q6WCQ1	Q6WCQ1 [653-669]		0	2081.09																																																																																																																																	No Quan Values	Not Found	High	Not Found	High	Not Found	High	Not Found	High	Not Found	High	Not Found	High	Not Found	High	Not Found	High	Not Found	High	Not Found	High	Not Found	High	Not Found	High	Not Found	High	Not Found	High	Not Found	High	Not Found	High	Not Found	High	Not Found	High	Not Found	Not Found	Not Found	Not Found	Not Found	Not Found	Not Found	Not Found	Not Found	High	Not Found	High	Not Found	Not Found	Not Found	Not Found	Not Found	Not Found	Not Found	Not Found	Not Found	High	Not Found	High	Not Found	Not Found	Not Found	Not Found	Not Found	Not Found	Not Found	Not Found	Not Found	High	Not Found	High	Not Found	Not Found	Not Found	Not Found	Not Found	Not Found	Not Found	Not Found	Not Found	High	Not Found	High	Not Found	Not Found	Not Found	Not Found	Not Found	Not Found	Not Found	Not Found	Not Found	High	Not Found	High	Not Found	Not Found	Not Found	Not Found	Not Found	Not Found	Not Found	Not Found	Not Found	High	Not Found	High	Not Found	Not Found	Not Found	Not Found	Not Found	Not Found	Not Found	Not Found	Not Found	High	Not Found	High	Not Found	Not Found	Not Found	Not Found	Not Found	Not Found	Not Found	Not Found	High	0.000266	0.001895	2
		Checked	Confidence	Identifying Node	PSM Ambiguity	Annotated Sequence	Modifications	# Proteins	Master Protein Accessions	Protein Accessions	# Missed Cleavages	Charge	DeltaScore	DeltaCn	Rank	Search Engine Rank	m/z [Da]	MH+ [Da]	Theo. MH+ [Da]	DeltaM [ppm]	Deltam/z [Da]	Activation Type	MS Order	Isolation Interference [%]	Average Reporter S/N	Comp. Voltage [V]	Ion Inject Time [ms]	RT [min]	First Scan	Spectrum File	File ID	Abundance: 126	Abundance: 127N	Abundance: 127C	Abundance: 128N	Abundance: 128C	Abundance: 129N	Abundance: 129C	Abundance: 130N	Abundance: 130C	Abundance: 131N	Abundance: 131C	Abundance: 132N	Abundance: 132C	Abundance: 133N	Abundance: 133C	Abundance: 134N	Quan Info	XCorr	# Protein Groups	Percolator q-Value	Percolator PEP
		FALSE	High	Sequest HT (A2)	Unambiguous	[K].qVPIAPVHLSSEDGGDR.[L]	N-Term(TMTpro)	1	Q6WCQ1	Q6WCQ1	0	3	0.53	0	1	1	694.365	2081.08	2081.09	-6.41	-0.00445	HCD (High Energy Collision Dissociation)	MS2	64.8846	119.8	-50	87	78.0682	41767	2020_10_137_Wijeratne_CETSA-UPR-480TechRep_CD_F1-3.raw	F68.3	192.6	190	220.3	106.2	81.1	44.5	37.9	34.6	204.2	203.5	216.9	174.8	89.3	63.8	22.6	34.3		2	1	0.000266	0.001895
		FALSE	High	Sequest HT (A2)	Unambiguous	[K].qVPIAPVHLSSEDGGDR.[L]	N-Term(TMTpro)	1	Q6WCQ1	Q6WCQ1	0	3	0.4433	0	1	1	694.371	2081.1	2081.09	1.4	0.00097	HCD (High Energy Collision Dissociation)	MS2	96.8912	181.7	-50	87	80.6241	43077	2020_10_137_Wijeratne_CETSA-UPR-480TechRep_AB_F1-3.raw	F67.3	292.9	235.9	274.6	180.7	94.3	135.7	107.3	99.3	330	283.9	262.6	198.9	124.8	143	79.9	63.7		1.94	1	0.0004312	0.003417
	FALSE	High	[K].STLWQEEMR.[T]	1xTMTpro [N-Term]	0.0085725	0.00114548	1	1	2	Q6WCQ1	Q6WCQ1 [201-209]		0	1483.75																	194.6	216.7					190.4	200.8					222.9	191.9					117.2	114.5					109.7	77.2					68.8	50.1					62.1	48					51.5	43																																																																						Not Found	Not Found	Not Found	Not Found	Not Found	Not Found	Not Found	Not Found	Not Found	Not Found	Not Found	Not Found	Not Found	Not Found	Not Found	Not Found	Not Found	Not Found	Not Found	Not Found	Not Found	Not Found	Not Found	Not Found	Not Found	Not Found	Not Found	Not Found	Not Found	Not Found	Not Found	Not Found	High	Not Found	High	Not Found	Not Found	High	Not Found	High	Not Found	Not Found	Not Found	Not Found	High	Not Found	High	Not Found	Not Found	High	Not Found	High	Not Found	Not Found	Not Found	Not Found	High	Not Found	High	Not Found	Not Found	High	Not Found	High	Not Found	Not Found	Not Found	Not Found	High	Not Found	High	Not Found	Not Found	High	Not Found	High	Not Found	Not Found	Not Found	Not Found	High	Not Found	High	Not Found	Not Found	High	Not Found	High	Not Found	Not Found	Not Found	Not Found	High	Not Found	High	Not Found	Not Found	High	Not Found	High	Not Found	Not Found	Not Found	Not Found	High	Not Found	High	Not Found	Not Found	High	Not Found	High	Not Found	Not Found	Not Found	Not Found	High	Not Found	High	Not Found	Not Found	High	Not Found	High	Not Found	Not Found	Not Found	Not Found	High	0.0003504	0.002625	1.68
		Checked	Confidence	Identifying Node	PSM Ambiguity	Annotated Sequence	Modifications	# Proteins	Master Protein Accessions	Protein Accessions	# Missed Cleavages	Charge	DeltaScore	DeltaCn	Rank	Search Engine Rank	m/z [Da]	MH+ [Da]	Theo. MH+ [Da]	DeltaM [ppm]	Deltam/z [Da]	Activation Type	MS Order	Isolation Interference [%]	Average Reporter S/N	Comp. Voltage [V]	Ion Inject Time [ms]	RT [min]	First Scan	Spectrum File	File ID	Abundance: 126	Abundance: 127N	Abundance: 127C	Abundance: 128N	Abundance: 128C	Abundance: 129N	Abundance: 129C	Abundance: 130N	Abundance: 130C	Abundance: 131N	Abundance: 131C	Abundance: 132N	Abundance: 132C	Abundance: 133N	Abundance: 133C	Abundance: 134N	Quan Info	XCorr	# Protein Groups	Percolator q-Value	Percolator PEP
		FALSE	High	Sequest HT (A2)	Unambiguous	[K].sTLWQEEMR.[T]	N-Term(TMTpro)	1	Q6WCQ1	Q6WCQ1	0	2	0.5179	0	1	1	742.377	1483.75	1483.75	-4.65	-0.00345	HCD (High Energy Collision Dissociation)	MS2	58.5998	146.8		86	59.4238	22258	010_2019_08_019_R_Wijeratne_021420_EF_F3.raw	F70.3	242.3	246.2	268.9	121.4	105.4	59.9	53.9	53.6	256.5	228.8	281.6	169.3	95.1	67.8	40.7	57.9		1.68	1	0.0003504	0.002625
		FALSE	High	Sequest HT (A2)	Unambiguous	[K].sTLWQEEMR.[T]	N-Term(TMTpro)	1	Q6WCQ1	Q6WCQ1	0	2	0.5677	0	1	1	742.378	1483.75	1483.75	-3.33	-0.00247	HCD (High Energy Collision Dissociation)	MS2	0	122.5		86	61.3245	22704	010_2019_08_019_R_Wijeratne_021420_CD_F4.raw	F65.4	194.6	190.4	222.9	117.2	109.7	68.8	62.1	51.5	216.7	200.8	191.9	114.5	77.2	50.1	48	43		1.92	1	0.0005898	0.004394
	FALSE	High	[K].SNPDFLKK.[D]	2xTMTpro [K7; K8]; 1xTMTpro [N-Term]	0.00963375	0.00124775	1	1	3	Q6WCQ1	Q6WCQ1 [993-1000]		1	1861.14	231.2	276.2	218.4	258.2	197.5	236.5	150.1	161.6	78.2	151	120.8	129.2	83.4	88	88.5	83.2	204.4	232.5					223.1	234.5					238.3	222.4					130.7	125.7					126.6	111.2					98.2	113.7					77.5	64.9					79.5	81.5																																																																						Not Found	High	Not Found	High	Not Found	High	Not Found	High	Not Found	High	Not Found	High	Not Found	High	Not Found	High	Not Found	High	Not Found	High	Not Found	High	Not Found	High	Not Found	High	Not Found	High	Not Found	High	Not Found	High	Not Found	High	Not Found	High	High	Not Found	High	Not Found	Not Found	Not Found	Not Found	Not Found	Not Found	High	Not Found	High	High	Not Found	High	Not Found	Not Found	Not Found	Not Found	Not Found	Not Found	High	Not Found	High	High	Not Found	High	Not Found	Not Found	Not Found	Not Found	Not Found	Not Found	High	Not Found	High	High	Not Found	High	Not Found	Not Found	Not Found	Not Found	Not Found	Not Found	High	Not Found	High	High	Not Found	High	Not Found	Not Found	Not Found	Not Found	Not Found	Not Found	High	Not Found	High	High	Not Found	High	Not Found	Not Found	Not Found	Not Found	Not Found	Not Found	High	Not Found	High	High	Not Found	High	Not Found	Not Found	Not Found	Not Found	Not Found	Not Found	High	Not Found	High	High	Not Found	High	Not Found	Not Found	Not Found	Not Found	Not Found	High	0.0003862	0.003014	2.09
		Checked	Confidence	Identifying Node	PSM Ambiguity	Annotated Sequence	Modifications	# Proteins	Master Protein Accessions	Protein Accessions	# Missed Cleavages	Charge	DeltaScore	DeltaCn	Rank	Search Engine Rank	m/z [Da]	MH+ [Da]	Theo. MH+ [Da]	DeltaM [ppm]	Deltam/z [Da]	Activation Type	MS Order	Isolation Interference [%]	Average Reporter S/N	Comp. Voltage [V]	Ion Inject Time [ms]	RT [min]	First Scan	Spectrum File	File ID	Abundance: 126	Abundance: 127N	Abundance: 127C	Abundance: 128N	Abundance: 128C	Abundance: 129N	Abundance: 129C	Abundance: 130N	Abundance: 130C	Abundance: 131N	Abundance: 131C	Abundance: 132N	Abundance: 132C	Abundance: 133N	Abundance: 133C	Abundance: 134N	Quan Info	XCorr	# Protein Groups	Percolator q-Value	Percolator PEP
		FALSE	High	Sequest HT (A2)	Unambiguous	[K].sNPDFLkk.[D]	N-Term(TMTpro); K7(TMTpro); K8(TMTpro)	1	Q6WCQ1	Q6WCQ1	1	3	0.4354	0	1	1	621.049	1861.13	1861.14	-1.59	-0.00098	HCD (High Energy Collision Dissociation)	MS2	51.611	156.4	-50	87	71.1491	37942	2020_10_137_Wijeratne_CETSA-UPR-480TechRep_EF_F1-7.raw	F66.7	218.9	205.7	220.8	175.2	175.7	115.2	95	113.8	238.5	210.9	206.9	148.3	114.8	99.8	71.2	91.3		2.09	1	0.0003862	0.003014
		FALSE	High	Sequest HT (A2)	Unambiguous	[K].sNPDFLkk.[D]	N-Term(TMTpro); K7(TMTpro); K8(TMTpro)	1	Q6WCQ1	Q6WCQ1	1	3	0.3091	0	1	1	621.051	1861.14	1861.14	0.43	0.00027	HCD (High Energy Collision Dissociation)	MS2	0	147.8	-50	87	72.7192	38777	2020_10_137_Wijeratne_CETSA-UPR-480TechRep_CD_F1-7.raw	F68.7	204.4	223.1	238.3	130.7	126.6	98.2	77.5	79.5	232.5	234.5	222.4	125.7	111.2	113.7	64.9	81.5		1.65	1	0.003699	0.03531
		FALSE	High	Sequest HT (A2)	Unambiguous	[K].sNPDFLkk.[D]	N-Term(TMTpro); K7(TMTpro); K8(TMTpro)	1	Q6WCQ1	Q6WCQ1	1	3	0.2882	0	1	1	621.052	1861.14	1861.14	3.08	0.00191	HCD (High Energy Collision Dissociation)	MS2	0	159.5	-50	87	73.9587	39017	2020_10_137_Wijeratne_CETSA-UPR-480TechRep_AB_F1-7.raw	F67.7	231.2	218.4	197.5	150.1	78.2	120.8	83.4	88.5	276.2	258.2	236.5	161.6	151	129.2	88	83.2		1.7	1	0.004465	0.04505
	FALSE	High	[K].AATEALGEK.[S]	1xTMTpro [K9]; 1xTMTpro [N-Term]	0.0163808	0.00235697	1	1	3	Q6WCQ1	Q6WCQ1 [968-976]		0	1497.88																	122.9	136	64.6	81.5			134.9	129.3	84.7	77.4			140	138.7	90.3	75			73.3	107.1	59.7	55.3			74	63.6	59.4	36.9			39.2	40.1	29	22.5			34	30.1	21.3	20.9			31.5	35.1	25.1	24.3																																																																				Not Found	Not Found	Not Found	Not Found	Not Found	Not Found	Not Found	Not Found	Not Found	Not Found	Not Found	Not Found	Not Found	Not Found	Not Found	Not Found	Not Found	Not Found	Not Found	Not Found	Not Found	Not Found	Not Found	Not Found	Not Found	Not Found	Not Found	Not Found	Not Found	Not Found	Not Found	Not Found	Not Found	High	Not Found	High	High	Not Found	High	Not Found	Not Found	Not Found	Not Found	Not Found	Not Found	High	Not Found	High	High	Not Found	High	Not Found	Not Found	Not Found	Not Found	Not Found	Not Found	High	Not Found	High	High	Not Found	High	Not Found	Not Found	Not Found	Not Found	Not Found	Not Found	High	Not Found	High	High	Not Found	High	Not Found	Not Found	Not Found	Not Found	Not Found	Not Found	High	Not Found	High	High	Not Found	High	Not Found	Not Found	Not Found	Not Found	Not Found	Not Found	High	Not Found	High	High	Not Found	High	Not Found	Not Found	Not Found	Not Found	Not Found	Not Found	High	Not Found	High	High	Not Found	High	Not Found	Not Found	Not Found	Not Found	Not Found	Not Found	High	Not Found	High	High	Not Found	High	Not Found	Not Found	Not Found	Not Found	Not Found	High	0.0007575	0.005598	2.59
		Checked	Confidence	Identifying Node	PSM Ambiguity	Annotated Sequence	Modifications	# Proteins	Master Protein Accessions	Protein Accessions	# Missed Cleavages	Charge	DeltaScore	DeltaCn	Rank	Search Engine Rank	m/z [Da]	MH+ [Da]	Theo. MH+ [Da]	DeltaM [ppm]	Deltam/z [Da]	Activation Type	MS Order	Isolation Interference [%]	Average Reporter S/N	Comp. Voltage [V]	Ion Inject Time [ms]	RT [min]	First Scan	Spectrum File	File ID	Abundance: 126	Abundance: 127N	Abundance: 127C	Abundance: 128N	Abundance: 128C	Abundance: 129N	Abundance: 129C	Abundance: 130N	Abundance: 130C	Abundance: 131N	Abundance: 131C	Abundance: 132N	Abundance: 132C	Abundance: 133N	Abundance: 133C	Abundance: 134N	Quan Info	XCorr	# Protein Groups	Percolator q-Value	Percolator PEP
		FALSE	High	Sequest HT (A2)	Unambiguous	[K].aATEALGEk.[S]	N-Term(TMTpro); K9(TMTpro)	1	Q6WCQ1	Q6WCQ1	0	3	0.444	0	1	1	499.963	1497.88	1497.88	-1.21	-0.0006	HCD (High Energy Collision Dissociation)	MS2	71.8653	70.3	-50	87	60.0133	31727	2020_10_137_Wijeratne_CETSA-UPR-480TechRep_EF_F1-4.raw	F66.4	102	112.4	121.4	73.6	63.9	46.3	39.6	36.2	109.9	105.3	95.1	72.3	55.9	31.6	28	31.1		2.59	1	0.0007575	0.005598
		FALSE	High	Sequest HT (A2)	Unambiguous	[K].aATEALGEk.[S]	N-Term(TMTpro); K9(TMTpro)	1	Q6WCQ1	Q6WCQ1	0	3	0.4065	0	1	1	499.964	1497.88	1497.88	0.2	0.0001	HCD (High Energy Collision Dissociation)	MS2	43.7253	83.1	-50	87	61.021	32206	2020_10_137_Wijeratne_CETSA-UPR-480TechRep_CD_F1-4.raw	F68.4	122.9	134.9	140	73.3	74	39.2	34	31.5	136	129.3	138.7	107.1	63.6	40.1	30.1	35.1		2.46	1	0.003064	0.02722
		FALSE	High	Sequest HT (A2)	Unambiguous	[K].aATEALGEk.[S]	N-Term(TMTpro); K9(TMTpro)	1	Q6WCQ1	Q6WCQ1	0	3	0.1287	0	1	1	499.963	1497.88	1497.88	-0.82	-0.00041	HCD (High Energy Collision Dissociation)	MS2	20.1095	51.7	-50	87	60.5626	32129	2020_10_137_Wijeratne_CETSA-UPR-480TechRep_EF_F1-3.raw	F66.3	64.6	84.7	90.3	59.7	59.4	29	21.3	25.1	81.5	77.4	75	55.3	36.9	22.5	20.9	24.3		1.71	1	0.007567	0.08657
	FALSE	High	[K].ESEIQYLK.[Q]	1xTMTpro [K8]; 1xTMTpro [N-Term]	0.0177166	0.0024685	1	1	6	Q6WCQ1	Q6WCQ1 [910-917]		0	1617.93	223	236.6	185.2	228.9	193.4	220.4	135.7	149.3	85.3	126.2	114.2	123.2	94.9	94.2	80.8	66.1	320.2	339.1					293.5	297.1					375.1	327.5					223.7	210.9					223.8	165.2					166	124.4					146.9	120.1					132.7	117.6																																																																						High	Not Found	High	Not Found	High	Not Found	High	Not Found	High	Not Found	High	Not Found	High	Not Found	High	Not Found	High	Not Found	High	Not Found	High	Not Found	High	Not Found	High	Not Found	High	Not Found	High	Not Found	High	Not Found	High	High	High	High	High	Not Found	High	Not Found	Not Found	High	Not Found	High	High	High	High	High	High	Not Found	High	Not Found	Not Found	High	Not Found	High	High	High	High	High	High	Not Found	High	Not Found	Not Found	High	Not Found	High	High	High	High	High	High	Not Found	High	Not Found	Not Found	High	Not Found	High	High	High	High	High	High	Not Found	High	Not Found	Not Found	High	Not Found	High	High	High	High	High	High	Not Found	High	Not Found	Not Found	High	Not Found	High	High	High	High	High	High	Not Found	High	Not Found	Not Found	High	Not Found	High	High	High	High	High	High	Not Found	High	Not Found	Not Found	High	Not Found	High	High	0.0008355	0.006063	1.44
		Checked	Confidence	Identifying Node	PSM Ambiguity	Annotated Sequence	Modifications	# Proteins	Master Protein Accessions	Protein Accessions	# Missed Cleavages	Charge	DeltaScore	DeltaCn	Rank	Search Engine Rank	m/z [Da]	MH+ [Da]	Theo. MH+ [Da]	DeltaM [ppm]	Deltam/z [Da]	Activation Type	MS Order	Isolation Interference [%]	Average Reporter S/N	Comp. Voltage [V]	Ion Inject Time [ms]	RT [min]	First Scan	Spectrum File	File ID	Abundance: 126	Abundance: 127N	Abundance: 127C	Abundance: 128N	Abundance: 128C	Abundance: 129N	Abundance: 129C	Abundance: 130N	Abundance: 130C	Abundance: 131N	Abundance: 131C	Abundance: 132N	Abundance: 132C	Abundance: 133N	Abundance: 133C	Abundance: 134N	Quan Info	XCorr	# Protein Groups	Percolator q-Value	Percolator PEP
		FALSE	High	Sequest HT (A2)	Unambiguous	[K].eSEIQYLk.[Q]	N-Term(TMTpro); K8(TMTpro)	1	Q6WCQ1	Q6WCQ1	0	2	0.1875	0	1	1	809.472	1617.94	1617.93	0.98	0.0008	HCD (High Energy Collision Dissociation)	MS2	71.4843	85.3	-50	87	87.5727	47255	2020_10_137_Wijeratne_CETSA-UPR-480TechRep_EF_F1-3.raw	F66.3	105.2	110	126.4	95	101.7	73.9	44.6	48	124.6	105.6	113.7	104.1	80.4	63.8	24.4	43.1		1.44	1	0.0008355	0.006063
		FALSE	High	Sequest HT (A2)	Unambiguous	[K].eSEIQYLk.[Q]	N-Term(TMTpro); K8(TMTpro)	1	Q6WCQ1	Q6WCQ1	0	2	0.3106	0	1	1	809.472	1617.94	1617.93	1.55	0.00126	HCD (High Energy Collision Dissociation)	MS2	79.7969	65.2	-50	87	88.9028	47839	2020_10_137_Wijeratne_CETSA-UPR-480TechRep_CD_F1-3.raw	F68.3	79.4	91.5	98.8	60.5	55	40.1	33.9	41.2	88.4	95.1	88	85.1	56.3	42.9	36.5	50.8		1.61	1	0.00199	0.01504
		FALSE	High	Sequest HT (A2)	Unambiguous	[K].eSEIQYLk.[Q]	N-Term(TMTpro); K8(TMTpro)	1	Q6WCQ1	Q6WCQ1	0	3	0.422	0	1	1	539.981	1617.93	1617.93	-3.34	-0.0018	HCD (High Energy Collision Dissociation)	MS2	62.2392	73.9		86	71.9155	26727	010_2019_08_019_R_Wijeratne_021420_GH_F3.raw	F71.3	128.1	107.1	140.4	69.5	43.6	43.3	53.8	33.7	112.5	126.1	111.3	69.5	49.6	29.7	31.7	32		2.18	1	0.003811	0.03697
		FALSE	High	Sequest HT (A2)	Unambiguous	[K].eSEIQYLk.[Q]	N-Term(TMTpro); K8(TMTpro)	1	Q6WCQ1	Q6WCQ1	0	3	0.3243	0	1	1	539.983	1617.94	1617.93	0.76	0.00041	HCD (High Energy Collision Dissociation)	MS2	43.8636	147.3		86	71.2461	26545	010_2019_08_019_R_Wijeratne_021420_AB_F4.raw	F64.4	223	185.2	193.4	135.7	85.3	114.2	94.9	80.8	236.6	228.9	220.4	149.3	126.2	123.2	94.2	66.1		2.22	1	0.004309	0.04339
		FALSE	High	Sequest HT (A2)	Unambiguous	[K].eSEIQYLk.[Q]	N-Term(TMTpro); K8(TMTpro)	1	Q6WCQ1	Q6WCQ1	0	3	0.4246	0	1	1	539.983	1617.94	1617.93	0.54	0.00029	HCD (High Energy Collision Dissociation)	MS2	38.5919	126.6		86	70.1556	26350	010_2019_08_019_R_Wijeratne_021420_CD_F4.raw	F65.4	175.3	157	201.8	120.8	127	92.5	88.4	84.3	203.6	172.8	182.7	116.7	89.7	72.8	68.9	71.3		2.52	1	0.006106	0.06702
		FALSE	High	Sequest HT (A2)	Unambiguous	[K].eSEIQYLk.[Q]	N-Term(TMTpro); K8(TMTpro)	1	Q6WCQ1	Q6WCQ1	0	3	0.3333	0	1	1	539.983	1617.94	1617.93	0.5	0.00027	HCD (High Energy Collision Dissociation)	MS2	35.3092	97.4		86	70.62	26830	010_2019_08_019_R_Wijeratne_021420_CD_F3.raw	F65.3	144.9	136.5	173.3	102.9	96.8	73.5	58.5	48.4	135.5	124.3	144.8	94.2	75.5	51.6	51.2	46.3		2.43	1	0.00814	0.09359
	FALSE	High	[K].ELEQSQK.[E]	1xTMTpro [K7]; 1xTMTpro [N-Term]	0.0353601	0.0040443	1	1	4	Q6WCQ1	Q6WCQ1 [682-688]		0	1469.85																	251	246.9					276.3	243.2					246.7	288.7					164.5	217.4					139.4	116.9					105.5	99.2					102.5	93					99.3	97.1																					85.13	95.44					84.87	93.44					102.34	73.31					99.93	75.31					107.2	92.6					102.6	82.65					87.9	75.81					82.89	74						Not Found	High	Not Found	High	Not Found	High	Not Found	High	Not Found	High	Not Found	High	Not Found	High	Not Found	High	Not Found	High	Not Found	High	Not Found	High	Not Found	High	Not Found	High	Not Found	High	Not Found	High	Not Found	High	High	High	High	High	Not Found	Not Found	Not Found	Not Found	Not Found	Not Found	Not Found	Not Found	High	High	High	High	Not Found	Not Found	Not Found	Not Found	Not Found	Not Found	Not Found	Not Found	High	High	High	High	Not Found	Not Found	Not Found	Not Found	Not Found	Not Found	Not Found	Not Found	High	High	High	High	Not Found	Not Found	Not Found	Not Found	Not Found	Not Found	Not Found	Not Found	High	High	High	High	Not Found	Not Found	Not Found	Not Found	Not Found	Not Found	Not Found	Not Found	High	High	High	High	Not Found	Not Found	Not Found	Not Found	Not Found	Not Found	Not Found	Not Found	High	High	High	High	Not Found	Not Found	Not Found	Not Found	Not Found	Not Found	Not Found	Not Found	High	High	High	High	Not Found	Not Found	Not Found	Not Found	Not Found	Not Found	Not Found	Not Found	High	0.001577	0.01132	1.73
		Checked	Confidence	Identifying Node	PSM Ambiguity	Annotated Sequence	Modifications	# Proteins	Master Protein Accessions	Protein Accessions	# Missed Cleavages	Charge	DeltaScore	DeltaCn	Rank	Search Engine Rank	m/z [Da]	MH+ [Da]	Theo. MH+ [Da]	DeltaM [ppm]	Deltam/z [Da]	Activation Type	MS Order	Isolation Interference [%]	Average Reporter S/N	Comp. Voltage [V]	Ion Inject Time [ms]	RT [min]	First Scan	Spectrum File	File ID	Abundance: 126	Abundance: 127N	Abundance: 127C	Abundance: 128N	Abundance: 128C	Abundance: 129N	Abundance: 129C	Abundance: 130N	Abundance: 130C	Abundance: 131N	Abundance: 131C	Abundance: 132N	Abundance: 132C	Abundance: 133N	Abundance: 133C	Abundance: 134N	Quan Info	XCorr	# Protein Groups	Percolator q-Value	Percolator PEP
		FALSE	High	Sequest HT (A2)	Unambiguous	[K].eLEQSQk.[E]	N-Term(TMTpro); K7(TMTpro)	1	Q6WCQ1	Q6WCQ1	0	2	0.2254	0	1	1	735.427	1469.85	1469.85	0.7	0.00052	HCD (High Energy Collision Dissociation)	MS2	46.2292	204.3		86	25.7706	8968	010_2019_08_019_R_Wijeratne_021420_CD_F3.raw	F65.3	275.7	301.2	331.5	207.8	209.3	149.5	120.9	117.1	311	305	280.6	206.3	142.8	103.4	102.4	103.6		1.73	1	0.001577	0.01132
		FALSE	High	Sequest HT (A2)	Unambiguous	[K].eLEQSQk.[E]	N-Term(TMTpro); K7(TMTpro)	1	Q6WCQ1	Q6WCQ1	0	2	0.1543	0	1	1	735.427	1469.85	1469.85	0.73	0.00054	HCD (High Energy Collision Dissociation)	MS2	42.4325	165.3		86	26.0982	8871	010_2019_08_019_R_Wijeratne_021420_CD_F2.raw	F65.2	227.8	251.4	284.7	188.9	166.3	115.1	91.2	77.2	249.4	233	232	187.4	113.2	90.3	66.8	69.9		1.75	1	0.001809	0.01334
		FALSE	High	Sequest HT (A2)	Unambiguous	[K].eLEQSQk.[E]	N-Term(TMTpro); K7(TMTpro)	1	Q6WCQ1	Q6WCQ1	0	2	0.0149	0	1	1	735.427	1469.85	1469.85	0.89	0.00066	HCD (High Energy Collision Dissociation)	MS2	28.9844	83.5	-50	87	38.9522	19829	2020_10_137_Wijeratne_CETSA-UPR-480TechRep_CD_F1-3.raw	F68.3	125.1	138.1	98.8	68.2	51.7	42.1	49.5	50.7	108.8	109.9	162.6	120.1	53.4	50.8	51.1	54.3		1.34	1	0.001856	0.01375
		FALSE	High	Sequest HT (A2)	Unambiguous	[K].eLEQSQk.[E]	N-Term(TMTpro); K7(TMTpro)	1	Q6WCQ1	Q6WCQ1	0	3	0.2982	0	1	1	490.62	1469.85	1469.85	-0.33	-0.00016	HCD (High Energy Collision Dissociation)	MS2	77.0793	66.1	-50	87	42.1104	21072	2020_10_137_Wijeratne_CETSA-UPR-480TechRep_AB_F1-2.raw	F67.2	118.6	72.4	102.3	69.2	30.9	42.8	34.6	30.5	144.7	69.9	111.4	76.4	54.2	45.5	31.2	23.7		2.18	1	0.002833	0.02387
	FALSE	High	[R].SQVIEK.[F]	1xTMTpro [K6]; 1xTMTpro [N-Term]	0.0586474	0.00592035	1	1	6	Q6WCQ1	Q6WCQ1 [301-306]		0	1311.81	336.7	343.7	238.9	236	270.5	316.3	154.4	222.4	91.3	151.9	117.1	111.3	67.5	67.9	58.3	59.1	150.9	167.5	328.9	344.4	144	159	155.7	149.1	330	345.5	150.7	151.5	163.8	178.6	356.1	311.8	170.9	134.1	92.2	128.1	212.1	212.8	95.1	98.8	73.5	73.5	196.7	152.8	59.7	72.2	41	53.6	146.2	111.5	55.4	36	51.7	38.4	106	92.1	44.7	39.4	33.9	43.7	98.8	96.1	39.3	39																																																																		Not Found	High	Not Found	High	Not Found	High	Not Found	High	Not Found	High	Not Found	High	Not Found	High	Not Found	High	Not Found	High	Not Found	High	Not Found	High	Not Found	High	Not Found	High	Not Found	High	Not Found	High	Not Found	High	Not Found	High	Not Found	High	High	Not Found	High	Not Found	High	Not Found	High	Not Found	Not Found	High	Not Found	High	High	Not Found	High	Not Found	High	Not Found	High	Not Found	Not Found	High	Not Found	High	High	Not Found	High	Not Found	High	Not Found	High	Not Found	Not Found	High	Not Found	High	High	Not Found	High	Not Found	High	Not Found	High	Not Found	Not Found	High	Not Found	High	High	Not Found	High	Not Found	High	Not Found	High	Not Found	Not Found	High	Not Found	High	High	Not Found	High	Not Found	High	Not Found	High	Not Found	Not Found	High	Not Found	High	High	Not Found	High	Not Found	High	Not Found	High	Not Found	Not Found	High	Not Found	High	High	Not Found	High	Not Found	High	Not Found	High	Not Found	High	0.002279	0.0175	1.95
		Checked	Confidence	Identifying Node	PSM Ambiguity	Annotated Sequence	Modifications	# Proteins	Master Protein Accessions	Protein Accessions	# Missed Cleavages	Charge	DeltaScore	DeltaCn	Rank	Search Engine Rank	m/z [Da]	MH+ [Da]	Theo. MH+ [Da]	DeltaM [ppm]	Deltam/z [Da]	Activation Type	MS Order	Isolation Interference [%]	Average Reporter S/N	Comp. Voltage [V]	Ion Inject Time [ms]	RT [min]	First Scan	Spectrum File	File ID	Abundance: 126	Abundance: 127N	Abundance: 127C	Abundance: 128N	Abundance: 128C	Abundance: 129N	Abundance: 129C	Abundance: 130N	Abundance: 130C	Abundance: 131N	Abundance: 131C	Abundance: 132N	Abundance: 132C	Abundance: 133N	Abundance: 133C	Abundance: 134N	Quan Info	XCorr	# Protein Groups	Percolator q-Value	Percolator PEP
		FALSE	High	Sequest HT (A2)	Unambiguous	[R].sQVIEk.[F]	N-Term(TMTpro); K6(TMTpro)	1	Q6WCQ1	Q6WCQ1	0	2	0.1641	0	1	1	656.409	1311.81	1311.81	-1.31	-0.00086	HCD (High Energy Collision Dissociation)	MS2	0	93.1	-50	87	49.6268	25927	2020_10_137_Wijeratne_CETSA-UPR-480TechRep_GH_F1-5.raw	F69.6	144	150.7	170.9	95.1	59.7	55.4	44.7	39.3	159	151.5	134.1	98.8	72.2	36	39.4	39		1.95	1	0.002279	0.0175
		FALSE	High	Sequest HT (A2)	Unambiguous	[R].sQVIEk.[F]	N-Term(TMTpro); K6(TMTpro)	1	Q6WCQ1	Q6WCQ1	0	2	0.1463	0	1	1	656.409	1311.81	1311.81	-1.3	-0.00085	HCD (High Energy Collision Dissociation)	MS2	0	92.4	-50	87	50.8814	26324	2020_10_137_Wijeratne_CETSA-UPR-480TechRep_AB_F1-5.raw	F67.5	176	121.7	137.8	82.9	45.9	60.7	38.6	34.1	178.5	119.7	156.6	120.5	78.8	57.6	36.3	32.7		1.64	1	0.002401	0.01873
		FALSE	High	Sequest HT (A2)	Unambiguous	[R].sQVIEk.[F]	N-Term(TMTpro); K6(TMTpro)	1	Q6WCQ1	Q6WCQ1	0	2	0.2131	0	1	1	656.41	1311.81	1311.81	0.71	0.00046	HCD (High Energy Collision Dissociation)	MS2	29.4076	90.2	-50	87	49.0074	25549	2020_10_137_Wijeratne_CETSA-UPR-480TechRep_EF_F1-4.raw	F66.4	143.3	142.1	146.2	94.2	83.9	62.6	46.3	41.3	133.2	139.8	123.2	84.8	72.9	48.6	42.9	37.2		1.83	1	0.00243	0.01907
		FALSE	High	Sequest HT (A2)	Unambiguous	[R].sQVIEk.[F]	N-Term(TMTpro); K6(TMTpro)	1	Q6WCQ1	Q6WCQ1	0	2	0.1572	0	1	1	656.41	1311.81	1311.81	-0.11	-7e-05	HCD (High Energy Collision Dissociation)	MS2	0	99.7	-50	87	49.7647	25896	2020_10_137_Wijeratne_CETSA-UPR-480TechRep_CD_F1-4.raw	F68.4	150.9	155.7	163.8	92.2	73.5	41	51.7	33.9	167.5	149.1	178.6	128.1	73.5	53.6	38.4	43.7		1.59	1	0.003427	0.03197
		FALSE	High	Sequest HT (A2)	Unambiguous	[R].sQVIEk.[F]	N-Term(TMTpro); K6(TMTpro)	1	Q6WCQ1	Q6WCQ1	0	2	0.1834	0	1	1	656.41	1311.81	1311.81	-0.65	-0.00043	HCD (High Energy Collision Dissociation)	MS2	16.7627	125	-50	87	48.9415	25543	2020_10_137_Wijeratne_CETSA-UPR-480TechRep_EF_F1-5.raw	F66.5	185.6	187.9	209.9	117.9	112.8	83.6	59.7	57.5	211.2	205.7	188.6	128	79.9	62.9	49.2	58.9		1.69	1	0.003669	0.03498
		FALSE	High	Sequest HT (A2)	Unambiguous	[R].sQVIEk.[F]	N-Term(TMTpro); K6(TMTpro)	1	Q6WCQ1	Q6WCQ1	0	2	0.2893	0	1	1	656.412	1311.82	1311.81	2.36	0.00155	HCD (High Energy Collision Dissociation)	MS2	40.0951	85.3	-50	87	52.2244	27024	2020_10_137_Wijeratne_CETSA-UPR-480TechRep_AB_F1-4.raw	F67.4	160.7	117.2	132.7	71.5	45.4	56.4	28.9	24.2	165.2	116.3	159.7	101.9	73.1	53.7	31.6	26.4		1.21	1	0.008396	0.09703
FALSE	High	Master Protein	P16402	Histone H1.3 OS=Homo sapiens OX=9606 GN=H1-3 PE=1 SV=2	0	162.947	57	25	547	8	221	22.3	11.02	1681.41	25	2234.9	2263.2	1859.5	1588.8	1970	2354.3	1335.4	1961.9	836	1462.9	1364.8	1188.7	467.9	457.5	402.2	323.2	1329.4	1522.4	1530.7	1899	2528.8	1727.1	1609.6	1608.5	1848.8	1951.7	1916	1926.3	1834.5	1718	2191.1	2189.9	2333.8	2029.8	1062.3	1581.7	1294.3	1920.1	1200.4	1308	1220	935.3	1500	1092.5	849.9	971.7	783.7	638.8	945	707.1	636.3	503.4	496.7	343.5	540.9	356.2	996.5	405.3	328.6	355	389.1	397.3	390.5	311.1	22.74	21.76	20.21	7.62	21.64	20.33	18.53	25.89	18.49	17.64	27.41	27.67	30.73	28.11	32.53	29.79	40.56	70.18	8.74	20.54	39.21	49.39	40.11	64.19	10.57	16.06	47.01	48.19	49.77	60.1	4.56	8.88	44.81	48.97	61.94	47.88	17.89	1.4	39.68	37.45	74.53	76.53	32.52	34.5	40.18	36.05	75.22	66.03	31.66	26.76	35.74	32.97	40.66	53.55	12.81	15.67	27.56	40.92	61.91	51.4	24.05	12.9	35.66	43.59	High	High	High	High	High	High	High	High	High	High	High	High	High	High	High	High	High	High	High	High	High	High	High	High	High	High	High	High	High	High	High	High	High	High	High	High	High	High	High	High	High	High	High	High	High	High	High	High	High	High	High	High	High	High	High	High	High	High	High	High	High	High	High	High	High	High	High	High	High	High	High	High	High	High	High	High	High	High	High	High	High	High	High	High	High	High	High	High	High	High	High	High	High	High	High	High	High	High	High	High	High	High	High	High	High	High	High	High	High	High	High	High	High	High	High	High	High	High	High	High	High	High	High	High	High	High	High	High	1
	Checked	Confidence	Annotated Sequence	Modifications	Qvality PEP	Qvality q-value	# Protein Groups	# Proteins	# PSMs	Master Protein Accessions	Positions in Master Proteins	Modifications in Master Proteins	# Missed Cleavages	Theo. MH+ [Da]	Abundances (Grouped): DMSO, 25, 1hr, Rep 1	Abundances (Grouped): DMSO, 25, 1hr, Rep 2	Abundances (Grouped): DMSO, 35, 1hr, Rep 1	Abundances (Grouped): DMSO, 35, 1hr, Rep 2	Abundances (Grouped): DMSO, 39, 1hr, Rep 1	Abundances (Grouped): DMSO, 39, 1hr, Rep 2	Abundances (Grouped): DMSO, 50, 1hr, Rep 1	Abundances (Grouped): DMSO, 50, 1hr, Rep 2	Abundances (Grouped): DMSO, 55, 1hr, Rep 1	Abundances (Grouped): DMSO, 55, 1hr, Rep 2	Abundances (Grouped): DMSO, 61, 1hr, Rep 1	Abundances (Grouped): DMSO, 61, 1hr, Rep 2	Abundances (Grouped): DMSO, 75, 1hr, Rep 1	Abundances (Grouped): DMSO, 75, 1hr, Rep 2	Abundances (Grouped): DMSO, 90, 1hr, Rep 1	Abundances (Grouped): DMSO, 90, 1hr, Rep 2	Abundances (Grouped): Tg, 25, 1hr, Rep 1	Abundances (Grouped): Tg, 25, 1hr, Rep 2	Abundances (Grouped): Tg, 25, 3hr, Rep 1	Abundances (Grouped): Tg, 25, 3hr, Rep 2	Abundances (Grouped): Tg, 25, 6hr, Rep 1	Abundances (Grouped): Tg, 25, 6hr, Rep 2	Abundances (Grouped): Tg, 35, 1hr, Rep 1	Abundances (Grouped): Tg, 35, 1hr, Rep 2	Abundances (Grouped): Tg, 35, 3hr, Rep 1	Abundances (Grouped): Tg, 35, 3hr, Rep 2	Abundances (Grouped): Tg, 35, 6hr, Rep 1	Abundances (Grouped): Tg, 35, 6hr, Rep 2	Abundances (Grouped): Tg, 39, 1hr, Rep 1	Abundances (Grouped): Tg, 39, 1hr, Rep 2	Abundances (Grouped): Tg, 39, 3hr, Rep 1	Abundances (Grouped): Tg, 39, 3hr, Rep 2	Abundances (Grouped): Tg, 39, 6hr, Rep 1	Abundances (Grouped): Tg, 39, 6hr, Rep 2	Abundances (Grouped): Tg, 50, 1hr, Rep 1	Abundances (Grouped): Tg, 50, 1hr, Rep 2	Abundances (Grouped): Tg, 50, 3hr, Rep 1	Abundances (Grouped): Tg, 50, 3hr, Rep 2	Abundances (Grouped): Tg, 50, 6hr, Rep 1	Abundances (Grouped): Tg, 50, 6hr, Rep 2	Abundances (Grouped): Tg, 55, 1hr, Rep 1	Abundances (Grouped): Tg, 55, 1hr, Rep 2	Abundances (Grouped): Tg, 55, 3hr, Rep 1	Abundances (Grouped): Tg, 55, 3hr, Rep 2	Abundances (Grouped): Tg, 55, 6hr, Rep 1	Abundances (Grouped): Tg, 55, 6hr, Rep 2	Abundances (Grouped): Tg, 61, 1hr, Rep 1	Abundances (Grouped): Tg, 61, 1hr, Rep 2	Abundances (Grouped): Tg, 61, 3hr, Rep 1	Abundances (Grouped): Tg, 61, 3hr, Rep 2	Abundances (Grouped): Tg, 61, 6hr, Rep 1	Abundances (Grouped): Tg, 61, 6hr, Rep 2	Abundances (Grouped): Tg, 75, 1hr, Rep 1	Abundances (Grouped): Tg, 75, 1hr, Rep 2	Abundances (Grouped): Tg, 75, 3hr, Rep 1	Abundances (Grouped): Tg, 75, 3hr, Rep 2	Abundances (Grouped): Tg, 75, 6hr, Rep 1	Abundances (Grouped): Tg, 75, 6hr, Rep 2	Abundances (Grouped): Tg, 90, 1hr, Rep 1	Abundances (Grouped): Tg, 90, 1hr, Rep 2	Abundances (Grouped): Tg, 90, 3hr, Rep 1	Abundances (Grouped): Tg, 90, 3hr, Rep 2	Abundances (Grouped): Tg, 90, 6hr, Rep 1	Abundances (Grouped): Tg, 90, 6hr, Rep 2	Abundances (Grouped) CV [%]: DMSO, 25, 1hr, Rep 1	Abundances (Grouped) CV [%]: DMSO, 25, 1hr, Rep 2	Abundances (Grouped) CV [%]: DMSO, 35, 1hr, Rep 1	Abundances (Grouped) CV [%]: DMSO, 35, 1hr, Rep 2	Abundances (Grouped) CV [%]: DMSO, 39, 1hr, Rep 1	Abundances (Grouped) CV [%]: DMSO, 39, 1hr, Rep 2	Abundances (Grouped) CV [%]: DMSO, 50, 1hr, Rep 1	Abundances (Grouped) CV [%]: DMSO, 50, 1hr, Rep 2	Abundances (Grouped) CV [%]: DMSO, 55, 1hr, Rep 1	Abundances (Grouped) CV [%]: DMSO, 55, 1hr, Rep 2	Abundances (Grouped) CV [%]: DMSO, 61, 1hr, Rep 1	Abundances (Grouped) CV [%]: DMSO, 61, 1hr, Rep 2	Abundances (Grouped) CV [%]: DMSO, 75, 1hr, Rep 1	Abundances (Grouped) CV [%]: DMSO, 75, 1hr, Rep 2	Abundances (Grouped) CV [%]: DMSO, 90, 1hr, Rep 1	Abundances (Grouped) CV [%]: DMSO, 90, 1hr, Rep 2	Abundances (Grouped) CV [%]: Tg, 25, 1hr, Rep 1	Abundances (Grouped) CV [%]: Tg, 25, 1hr, Rep 2	Abundances (Grouped) CV [%]: Tg, 25, 3hr, Rep 1	Abundances (Grouped) CV [%]: Tg, 25, 3hr, Rep 2	Abundances (Grouped) CV [%]: Tg, 25, 6hr, Rep 1	Abundances (Grouped) CV [%]: Tg, 25, 6hr, Rep 2	Abundances (Grouped) CV [%]: Tg, 35, 1hr, Rep 1	Abundances (Grouped) CV [%]: Tg, 35, 1hr, Rep 2	Abundances (Grouped) CV [%]: Tg, 35, 3hr, Rep 1	Abundances (Grouped) CV [%]: Tg, 35, 3hr, Rep 2	Abundances (Grouped) CV [%]: Tg, 35, 6hr, Rep 1	Abundances (Grouped) CV [%]: Tg, 35, 6hr, Rep 2	Abundances (Grouped) CV [%]: Tg, 39, 1hr, Rep 1	Abundances (Grouped) CV [%]: Tg, 39, 1hr, Rep 2	Abundances (Grouped) CV [%]: Tg, 39, 3hr, Rep 1	Abundances (Grouped) CV [%]: Tg, 39, 3hr, Rep 2	Abundances (Grouped) CV [%]: Tg, 39, 6hr, Rep 1	Abundances (Grouped) CV [%]: Tg, 39, 6hr, Rep 2	Abundances (Grouped) CV [%]: Tg, 50, 1hr, Rep 1	Abundances (Grouped) CV [%]: Tg, 50, 1hr, Rep 2	Abundances (Grouped) CV [%]: Tg, 50, 3hr, Rep 1	Abundances (Grouped) CV [%]: Tg, 50, 3hr, Rep 2	Abundances (Grouped) CV [%]: Tg, 50, 6hr, Rep 1	Abundances (Grouped) CV [%]: Tg, 50, 6hr, Rep 2	Abundances (Grouped) CV [%]: Tg, 55, 1hr, Rep 1	Abundances (Grouped) CV [%]: Tg, 55, 1hr, Rep 2	Abundances (Grouped) CV [%]: Tg, 55, 3hr, Rep 1	Abundances (Grouped) CV [%]: Tg, 55, 3hr, Rep 2	Abundances (Grouped) CV [%]: Tg, 55, 6hr, Rep 1	Abundances (Grouped) CV [%]: Tg, 55, 6hr, Rep 2	Abundances (Grouped) CV [%]: Tg, 61, 1hr, Rep 1	Abundances (Grouped) CV [%]: Tg, 61, 1hr, Rep 2	Abundances (Grouped) CV [%]: Tg, 61, 3hr, Rep 1	Abundances (Grouped) CV [%]: Tg, 61, 3hr, Rep 2	Abundances (Grouped) CV [%]: Tg, 61, 6hr, Rep 1	Abundances (Grouped) CV [%]: Tg, 61, 6hr, Rep 2	Abundances (Grouped) CV [%]: Tg, 75, 1hr, Rep 1	Abundances (Grouped) CV [%]: Tg, 75, 1hr, Rep 2	Abundances (Grouped) CV [%]: Tg, 75, 3hr, Rep 1	Abundances (Grouped) CV [%]: Tg, 75, 3hr, Rep 2	Abundances (Grouped) CV [%]: Tg, 75, 6hr, Rep 1	Abundances (Grouped) CV [%]: Tg, 75, 6hr, Rep 2	Abundances (Grouped) CV [%]: Tg, 90, 1hr, Rep 1	Abundances (Grouped) CV [%]: Tg, 90, 1hr, Rep 2	Abundances (Grouped) CV [%]: Tg, 90, 3hr, Rep 1	Abundances (Grouped) CV [%]: Tg, 90, 3hr, Rep 2	Abundances (Grouped) CV [%]: Tg, 90, 6hr, Rep 1	Abundances (Grouped) CV [%]: Tg, 90, 6hr, Rep 2	Quan Info	Found in Sample: [S530] F64: 126, Sample, 25, DMSO, 1, Lumos, 2	Found in Sample: [S578] F67: 126, Sample, 25, DMSO, 1, Exploris, 2	Found in Sample: [S538] F64: 130C, Sample, 25, DMSO, 1, Lumos, 3	Found in Sample: [S586] F67: 130C, Sample, 25, DMSO, 1, Exploris, 3	Found in Sample: [S531] F64: 127N, Sample, 35, DMSO, 1, Lumos, 2	Found in Sample: [S579] F67: 127N, Sample, 35, DMSO, 1, Exploris, 2	Found in Sample: [S539] F64: 131N, Sample, 35, DMSO, 1, Lumos, 3	Found in Sample: [S587] F67: 131N, Sample, 35, DMSO, 1, Exploris, 3	Found in Sample: [S532] F64: 127C, Sample, 39, DMSO, 1, Lumos, 2	Found in Sample: [S580] F67: 127C, Sample, 39, DMSO, 1, Exploris, 2	Found in Sample: [S540] F64: 131C, Sample, 39, DMSO, 1, Lumos, 3	Found in Sample: [S588] F67: 131C, Sample, 39, DMSO, 1, Exploris, 3	Found in Sample: [S533] F64: 128N, Sample, 50, DMSO, 1, Lumos, 2	Found in Sample: [S581] F67: 128N, Sample, 50, DMSO, 1, Exploris, 2	Found in Sample: [S541] F64: 132N, Sample, 50, DMSO, 1, Lumos, 3	Found in Sample: [S589] F67: 132N, Sample, 50, DMSO, 1, Exploris, 3	Found in Sample: [S534] F64: 128C, Sample, 55, DMSO, 1, Lumos, 2	Found in Sample: [S582] F67: 128C, Sample, 55, DMSO, 1, Exploris, 2	Found in Sample: [S542] F64: 132C, Sample, 55, DMSO, 1, Lumos, 3	Found in Sample: [S590] F67: 132C, Sample, 55, DMSO, 1, Exploris, 3	Found in Sample: [S535] F64: 129N, Sample, 61, DMSO, 1, Lumos, 2	Found in Sample: [S583] F67: 129N, Sample, 61, DMSO, 1, Exploris, 2	Found in Sample: [S543] F64: 133N, Sample, 61, DMSO, 1, Lumos, 3	Found in Sample: [S591] F67: 133N, Sample, 61, DMSO, 1, Exploris, 3	Found in Sample: [S536] F64: 129C, Sample, 75, DMSO, 1, Lumos, 2	Found in Sample: [S584] F67: 129C, Sample, 75, DMSO, 1, Exploris, 2	Found in Sample: [S544] F64: 133C, Sample, 75, DMSO, 1, Lumos, 3	Found in Sample: [S592] F67: 133C, Sample, 75, DMSO, 1, Exploris, 3	Found in Sample: [S537] F64: 130N, Sample, 90, DMSO, 1, Lumos, 2	Found in Sample: [S585] F67: 130N, Sample, 90, DMSO, 1, Exploris, 2	Found in Sample: [S545] F64: 134N, Sample, 90, DMSO, 1, Lumos, 3	Found in Sample: [S593] F67: 134N, Sample, 90, DMSO, 1, Exploris, 3	Found in Sample: [S546] F65: 126, Sample, 25, Tg, 1, Lumos, 2	Found in Sample: [S594] F68: 126, Sample, 25, Tg, 1, Exploris, 2	Found in Sample: [S554] F65: 130C, Sample, 25, Tg, 1, Lumos, 3	Found in Sample: [S602] F68: 130C, Sample, 25, Tg, 1, Exploris, 3	Found in Sample: [S562] F66: 126, Sample, 25, Tg, 3, Exploris, 2	Found in Sample: [S626] F70: 126, Sample, 25, Tg, 3, Lumos, 2	Found in Sample: [S570] F66: 130C, Sample, 25, Tg, 3, Exploris, 3	Found in Sample: [S634] F70: 130C, Sample, 25, Tg, 3, Lumos, 3	Found in Sample: [S610] F69: 126, Sample, 25, Tg, 6, Exploris, 2	Found in Sample: [S642] F71: 126, Sample, 25, Tg, 6, Lumos, 2	Found in Sample: [S618] F69: 130C, Sample, 25, Tg, 6, Exploris, 3	Found in Sample: [S650] F71: 130C, Sample, 25, Tg, 6, Lumos, 3	Found in Sample: [S547] F65: 127N, Sample, 35, Tg, 1, Lumos, 2	Found in Sample: [S595] F68: 127N, Sample, 35, Tg, 1, Exploris, 2	Found in Sample: [S555] F65: 131N, Sample, 35, Tg, 1, Lumos, 3	Found in Sample: [S603] F68: 131N, Sample, 35, Tg, 1, Exploris, 3	Found in Sample: [S563] F66: 127N, Sample, 35, Tg, 3, Exploris, 2	Found in Sample: [S627] F70: 127N, Sample, 35, Tg, 3, Lumos, 2	Found in Sample: [S571] F66: 131N, Sample, 35, Tg, 3, Exploris, 3	Found in Sample: [S635] F70: 131N, Sample, 35, Tg, 3, Lumos, 3	Found in Sample: [S611] F69: 127N, Sample, 35, Tg, 6, Exploris, 2	Found in Sample: [S643] F71: 127N, Sample, 35, Tg, 6, Lumos, 2	Found in Sample: [S619] F69: 131N, Sample, 35, Tg, 6, Exploris, 3	Found in Sample: [S651] F71: 131N, Sample, 35, Tg, 6, Lumos, 3	Found in Sample: [S548] F65: 127C, Sample, 39, Tg, 1, Lumos, 2	Found in Sample: [S596] F68: 127C, Sample, 39, Tg, 1, Exploris, 2	Found in Sample: [S556] F65: 131C, Sample, 39, Tg, 1, Lumos, 3	Found in Sample: [S604] F68: 131C, Sample, 39, Tg, 1, Exploris, 3	Found in Sample: [S564] F66: 127C, Sample, 39, Tg, 3, Exploris, 2	Found in Sample: [S628] F70: 127C, Sample, 39, Tg, 3, Lumos, 2	Found in Sample: [S572] F66: 131C, Sample, 39, Tg, 3, Exploris, 3	Found in Sample: [S636] F70: 131C, Sample, 39, Tg, 3, Lumos, 3	Found in Sample: [S612] F69: 127C, Sample, 39, Tg, 6, Exploris, 2	Found in Sample: [S644] F71: 127C, Sample, 39, Tg, 6, Lumos, 2	Found in Sample: [S620] F69: 131C, Sample, 39, Tg, 6, Exploris, 3	Found in Sample: [S652] F71: 131C, Sample, 39, Tg, 6, Lumos, 3	Found in Sample: [S549] F65: 128N, Sample, 50, Tg, 1, Lumos, 2	Found in Sample: [S597] F68: 128N, Sample, 50, Tg, 1, Exploris, 2	Found in Sample: [S557] F65: 132N, Sample, 50, Tg, 1, Lumos, 3	Found in Sample: [S605] F68: 132N, Sample, 50, Tg, 1, Exploris, 3	Found in Sample: [S565] F66: 128N, Sample, 50, Tg, 3, Exploris, 2	Found in Sample: [S629] F70: 128N, Sample, 50, Tg, 3, Lumos, 2	Found in Sample: [S573] F66: 132N, Sample, 50, Tg, 3, Exploris, 3	Found in Sample: [S637] F70: 132N, Sample, 50, Tg, 3, Lumos, 3	Found in Sample: [S613] F69: 128N, Sample, 50, Tg, 6, Exploris, 2	Found in Sample: [S645] F71: 128N, Sample, 50, Tg, 6, Lumos, 2	Found in Sample: [S621] F69: 132N, Sample, 50, Tg, 6, Exploris, 3	Found in Sample: [S653] F71: 132N, Sample, 50, Tg, 6, Lumos, 3	Found in Sample: [S550] F65: 128C, Sample, 55, Tg, 1, Lumos, 2	Found in Sample: [S598] F68: 128C, Sample, 55, Tg, 1, Exploris, 2	Found in Sample: [S558] F65: 132C, Sample, 55, Tg, 1, Lumos, 3	Found in Sample: [S606] F68: 132C, Sample, 55, Tg, 1, Exploris, 3	Found in Sample: [S566] F66: 128C, Sample, 55, Tg, 3, Exploris, 2	Found in Sample: [S630] F70: 128C, Sample, 55, Tg, 3, Lumos, 2	Found in Sample: [S574] F66: 132C, Sample, 55, Tg, 3, Exploris, 3	Found in Sample: [S638] F70: 132C, Sample, 55, Tg, 3, Lumos, 3	Found in Sample: [S614] F69: 128C, Sample, 55, Tg, 6, Exploris, 2	Found in Sample: [S646] F71: 128C, Sample, 55, Tg, 6, Lumos, 2	Found in Sample: [S622] F69: 132C, Sample, 55, Tg, 6, Exploris, 3	Found in Sample: [S654] F71: 132C, Sample, 55, Tg, 6, Lumos, 3	Found in Sample: [S551] F65: 129N, Sample, 61, Tg, 1, Lumos, 2	Found in Sample: [S599] F68: 129N, Sample, 61, Tg, 1, Exploris, 2	Found in Sample: [S559] F65: 133N, Sample, 61, Tg, 1, Lumos, 3	Found in Sample: [S607] F68: 133N, Sample, 61, Tg, 1, Exploris, 3	Found in Sample: [S567] F66: 129N, Sample, 61, Tg, 3, Exploris, 2	Found in Sample: [S631] F70: 129N, Sample, 61, Tg, 3, Lumos, 2	Found in Sample: [S575] F66: 133N, Sample, 61, Tg, 3, Exploris, 3	Found in Sample: [S639] F70: 133N, Sample, 61, Tg, 3, Lumos, 3	Found in Sample: [S615] F69: 129N, Sample, 61, Tg, 6, Exploris, 2	Found in Sample: [S647] F71: 129N, Sample, 61, Tg, 6, Lumos, 2	Found in Sample: [S623] F69: 133N, Sample, 61, Tg, 6, Exploris, 3	Found in Sample: [S655] F71: 133N, Sample, 61, Tg, 6, Lumos, 3	Found in Sample: [S552] F65: 129C, Sample, 75, Tg, 1, Lumos, 2	Found in Sample: [S600] F68: 129C, Sample, 75, Tg, 1, Exploris, 2	Found in Sample: [S560] F65: 133C, Sample, 75, Tg, 1, Lumos, 3	Found in Sample: [S608] F68: 133C, Sample, 75, Tg, 1, Exploris, 3	Found in Sample: [S568] F66: 129C, Sample, 75, Tg, 3, Exploris, 2	Found in Sample: [S632] F70: 129C, Sample, 75, Tg, 3, Lumos, 2	Found in Sample: [S576] F66: 133C, Sample, 75, Tg, 3, Exploris, 3	Found in Sample: [S640] F70: 133C, Sample, 75, Tg, 3, Lumos, 3	Found in Sample: [S616] F69: 129C, Sample, 75, Tg, 6, Exploris, 2	Found in Sample: [S648] F71: 129C, Sample, 75, Tg, 6, Lumos, 2	Found in Sample: [S624] F69: 133C, Sample, 75, Tg, 6, Exploris, 3	Found in Sample: [S656] F71: 133C, Sample, 75, Tg, 6, Lumos, 3	Found in Sample: [S553] F65: 130N, Sample, 90, Tg, 1, Lumos, 2	Found in Sample: [S601] F68: 130N, Sample, 90, Tg, 1, Exploris, 2	Found in Sample: [S561] F65: 134N, Sample, 90, Tg, 1, Lumos, 3	Found in Sample: [S609] F68: 134N, Sample, 90, Tg, 1, Exploris, 3	Found in Sample: [S569] F66: 130N, Sample, 90, Tg, 3, Exploris, 2	Found in Sample: [S633] F70: 130N, Sample, 90, Tg, 3, Lumos, 2	Found in Sample: [S577] F66: 134N, Sample, 90, Tg, 3, Exploris, 3	Found in Sample: [S641] F70: 134N, Sample, 90, Tg, 3, Lumos, 3	Found in Sample: [S617] F69: 130N, Sample, 90, Tg, 6, Exploris, 2	Found in Sample: [S649] F71: 130N, Sample, 90, Tg, 6, Lumos, 2	Found in Sample: [S625] F69: 134N, Sample, 90, Tg, 6, Exploris, 3	Found in Sample: [S657] F71: 134N, Sample, 90, Tg, 6, Lumos, 3	Confidence (by Search Engine): Sequest HT	Percolator q-Value (by Search Engine): Sequest HT	Percolator PEP (by Search Engine): Sequest HT	XCorr (by Search Engine): Sequest HT
	FALSE	High	[K].KALAAAGYDVEK.[N]	2xTMTpro [K1; K12]; 1xTMTpro [N-Term]	2.17958e-06	4.52754e-05	4	5	30	P16402; P10412; P16403; P22492	P16402 [65-76]; P10412 [64-75]; P16403 [64-75]; P22492 [68-79]		1	2148.28	586.2	601.9	563.5	658.2	568.8	670.2	398.6	519.3	315.6	441.4	390.3	340.7	125.3	119.6	114.8	90.5	628.8	1098.4	699.7	947.7	898.1	607	868.2	1031.5	912.3	951.5	715.4	675.3	1045.2	1132.5	1046.2	1041.6	780.2	642	713.5	959.3	635.3	978.1	414.6	438.6	987.5	756.6	779	568.8	360.8	341.2	639.6	494	470.3	355	242.9	168.2	285.3	231.1	250.6	168	403.3	121.1	197.7	209.4	175.2	191.9	120.9	99.2	5.18	3.22	11.51	14.29	14.23	16	23.08	31.97	30.99	37.33	40.27	31.96	17.58	14.24	15.01	12.06			55.18	27.39	55.07	64.53			52.35	31.98	53.57	58.75			37.27	30.57	63.45	65.41			19.64	48.67	54.48	61.14			1.89	11.36	52.06	52.86			7.81	11.34	46.08	58.08			43.87	13.99	46.5	57.7			24.45	37.12	53.18	64.72	Shared	High	High	High	High	High	High	High	High	High	High	High	High	High	High	High	High	High	High	High	High	High	High	High	High	High	High	High	High	High	High	High	High	High	High	High	High	High	High	High	High	High	High	High	High	High	High	High	High	High	High	High	High	High	High	High	High	High	High	High	High	High	High	High	High	High	High	High	High	High	High	High	High	High	High	High	High	High	High	High	High	High	High	High	High	High	High	High	High	High	High	High	High	High	High	High	High	High	High	High	High	High	High	High	High	High	High	High	High	High	High	High	High	High	High	High	High	High	High	High	High	High	High	High	High	High	High	High	High	High	7.825e-06	4.664e-07	6.2
		Checked	Confidence	Identifying Node	PSM Ambiguity	Annotated Sequence	Modifications	# Proteins	Master Protein Accessions	Protein Accessions	# Missed Cleavages	Charge	DeltaScore	DeltaCn	Rank	Search Engine Rank	m/z [Da]	MH+ [Da]	Theo. MH+ [Da]	DeltaM [ppm]	Deltam/z [Da]	Activation Type	MS Order	Isolation Interference [%]	Average Reporter S/N	Comp. Voltage [V]	Ion Inject Time [ms]	RT [min]	First Scan	Spectrum File	File ID	Abundance: 126	Abundance: 127N	Abundance: 127C	Abundance: 128N	Abundance: 128C	Abundance: 129N	Abundance: 129C	Abundance: 130N	Abundance: 130C	Abundance: 131N	Abundance: 131C	Abundance: 132N	Abundance: 132C	Abundance: 133N	Abundance: 133C	Abundance: 134N	Quan Info	XCorr	# Protein Groups	Percolator q-Value	Percolator PEP
		FALSE	High	Sequest HT (A2)	Unambiguous	[K].kALAAAGYDVEk.[N]	N-Term(TMTpro); K1(TMTpro); K12(TMTpro)	5	P16402; P10412; P16403; P22492	P16402; P10412; P16403; Q02539; P22492	1	3	0.6228	0	1	1	716.766	2148.28	2148.28	-0.2	-0.00014	HCD (High Energy Collision Dissociation)	MS2	15.464	420.8	-50	47.618	79.3954	42641	2020_10_137_Wijeratne_CETSA-UPR-480TechRep_EF_F1-5.raw	F66.5	348.3	495.6	614.2	463.6	665.3	387.7	151.1	119.8	629.2	608.5	690.4	575.8	454.1	281	126.9	122		6.15	4	7.825e-06	7.305e-07
		FALSE	High	Sequest HT (A2)	Unambiguous	[K].kALAAAGYDVEk.[N]	N-Term(TMTpro); K1(TMTpro); K12(TMTpro)	5	P16402; P10412; P16403; P22492	P16402; P10412; P16403; Q02539; P22492	1	3	0.5988	0	1	1	716.768	2148.29	2148.28	2.87	0.00205	HCD (High Energy Collision Dissociation)	MS2	75.8677	103.5	-50	87	82.3256	43556	2020_10_137_Wijeratne_CETSA-UPR-480TechRep_GH_F1-8.raw	F69.10	208.6	157.8	190.3	93.7	78	49.7	85.1	24.7	154.5	166.7	167.1	110.1	76.2	43.7	24.3	26		5.11	4	7.825e-06	8.98e-07
		FALSE	High	Sequest HT (A2)	Unambiguous	[K].kALAAAGYDVEk.[N]	N-Term(TMTpro); K1(TMTpro); K12(TMTpro)	5	P16402; P10412; P16403; P22492	P16402; P10412; P16403; Q02539; P22492	1	3	0.611	0	1	1	716.767	2148.29	2148.28	0.27	0.00019	HCD (High Energy Collision Dissociation)	MS2	72.0817	133.1		20.037	64.415	22458	010_2019_08_019_R_Wijeratne_021420_AB_F8.raw	F64.8	174.4	165.8	167.1	121.4	104.1	133	64.3	43	175.6	210.6	211.6	173	155.7	135.4	53.4	40.5		4.37	4	7.825e-06	1.916e-05
		FALSE	High	Sequest HT (A2)	Unambiguous	[K].kALAAAGYDVEk.[N]	N-Term(TMTpro); K1(TMTpro); K12(TMTpro)	5	P16402; P10412; P16403; P22492	P16402; P10412; P16403; Q02539; P22492	1	3	0.6024	0	1	1	716.766	2148.28	2148.28	-0.76	-0.00054	HCD (High Energy Collision Dissociation)	MS2	1.13965	247.8		14.539	64.1302	22929	010_2019_08_019_R_Wijeratne_021420_CD_F6.raw	F65.6	195.2	284.2	358.6	242.2	369.8	230.5	92.7	61.6	387.3	352.1	417.3	374.1	281.8	172.6	78.5	67.1		6.54	4	7.825e-06	1.861e-06
		FALSE	High	Sequest HT (A2)	Unambiguous	[K].kALAAAGYDVEk.[N]	N-Term(TMTpro); K1(TMTpro); K12(TMTpro)	5	P16402; P10412; P16403; P22492	P16402; P10412; P16403; Q02539; P22492	1	3	0.6118	0	1	1	716.766	2148.28	2148.28	0.06	4e-05	HCD (High Energy Collision Dissociation)	MS2	23.0232	202.9		26.331	65.2687	23613	010_2019_08_019_R_Wijeratne_021420_GH_F5.raw	F71.5	419.4	319.2	381.9	185.4	168.7	101.7	181	55.5	288.3	296.6	302.1	214.8	153.8	78.6	52.8	45.9		6.08	4	7.825e-06	5.819e-07
		FALSE	High	Sequest HT (A2)	Unambiguous	[K].kALAAAGYDVEk.[N]	N-Term(TMTpro); K1(TMTpro); K12(TMTpro)	5	P16402; P10412; P16403; P22492	P16402; P10412; P16403; Q02539; P22492	1	3	0.6108	0	1	1	716.767	2148.29	2148.28	0.4	0.00029	HCD (High Energy Collision Dissociation)	MS2	60.8251	280.6	-50	51.483	80.4962	43131	2020_10_137_Wijeratne_CETSA-UPR-480TechRep_CD_F1-7.raw	F68.7	394.4	500	456.9	275.5	289.2	194.2	137.6	80.4	326	402.7	406.2	503.8	211.9	145.7	65.7	98.6		5.19	4	7.825e-06	8.427e-07
		FALSE	High	Sequest HT (A2)	Unambiguous	[K].kALAAAGYDVEk.[N]	N-Term(TMTpro); K1(TMTpro); K12(TMTpro)	5	P16402; P10412; P16403; P22492	P16402; P10412; P16403; Q02539; P22492	1	3	0.6045	0	1	1	716.766	2148.28	2148.28	-0.5	-0.00036	HCD (High Energy Collision Dissociation)	MS2	42.5466	215.2		22.905	63.3729	23218	010_2019_08_019_R_Wijeratne_021420_CD_F5.raw	F65.5	211.1	302.6	332.6	212.9	284.2	174.8	73.1	64.3	340.5	351.1	346.3	282.1	209.1	135.8	60.9	61.1		5.79	4	7.825e-06	9.784e-07
		FALSE	High	Sequest HT (A2)	Unambiguous	[K].kALAAAGYDVEk.[N]	N-Term(TMTpro); K1(TMTpro); K12(TMTpro)	5	P16402; P10412; P16403; P22492	P16402; P10412; P16403; Q02539; P22492	1	3	0.5759	0	1	1	716.766	2148.28	2148.28	-0.32	-0.00023	HCD (High Energy Collision Dissociation)	MS2	57.0147	219.1		58.372	64.178	23555	010_2019_08_019_R_Wijeratne_021420_CD_F5.raw	F65.5	273.7	290	389.7	206	250.7	149.5	88.2	74.7	401.7	342.5	370.6	240.9	174.7	104.5	66.8	80.6		4.81	4	7.825e-06	3.173e-06
		FALSE	High	Sequest HT (A2)	Unambiguous	[K].kALAAAGYDVEk.[N]	N-Term(TMTpro); K1(TMTpro); K12(TMTpro)	5	P16402; P10412; P16403; P22492	P16402; P10412; P16403; Q02539; P22492	1	3	0.5996	0	1	1	716.767	2148.29	2148.28	1.61	0.00115	HCD (High Energy Collision Dissociation)	MS2	0	241.9		60.519	63.9076	22219	010_2019_08_019_R_Wijeratne_021420_CD_F8.raw	F65.8	222.5	281.4	354	258.4	333.5	234.3	119.5	71.8	370.6	328.3	368.9	303.1	265.7	185.6	91.7	81.2		5.32	4	7.825e-06	6.369e-07
		FALSE	High	Sequest HT (A2)	Unambiguous	[K].kALAAAGYDVEk.[N]	N-Term(TMTpro); K1(TMTpro); K12(TMTpro)	5	P16402; P10412; P16403; P22492	P16402; P10412; P16403; Q02539; P22492	1	3	0.623	0	1	1	716.769	2148.29	2148.28	3.5	0.00251	HCD (High Energy Collision Dissociation)	MS2	71.1196	424.3	-50	87	79.9898	42748	2020_10_137_Wijeratne_CETSA-UPR-480TechRep_CD_F1-6.raw	F68.6	574.1	812	636.2	399.6	458.2	300.3	204.6	130.1	497.9	583.9	573.7	731.1	340.7	252.2	125.5	168.6		5.65	4	7.825e-06	6.56e-07
		FALSE	High	Sequest HT (A2)	Unambiguous	[K].kALAAAGYDVEk.[N]	N-Term(TMTpro); K1(TMTpro); K12(TMTpro)	5	P16402; P10412; P16403; P22492	P16402; P10412; P16403; Q02539; P22492	1	3	0.6087	0	1	1	716.767	2148.29	2148.28	0.57	0.00041	HCD (High Energy Collision Dissociation)	MS2	10.8269	205		82.324	66.1084	24332	010_2019_08_019_R_Wijeratne_021420_GH_F4.raw	F71.4	412.1	323.6	396.1	179.1	146.2	95.1	166.3	52.2	314	334.5	331.4	202.3	151.1	72.6	57.3	46.3		5.06	4	7.825e-06	1.091e-06
		FALSE	High	Sequest HT (A2)	Unambiguous	[K].kALAAAGYDVEk.[N]	N-Term(TMTpro); K1(TMTpro); K12(TMTpro)	5	P16402; P10412; P16403; P22492	P16402; P10412; P16403; Q02539; P22492	1	3	0.5982	0	1	1	716.767	2148.29	2148.28	0.29	0.00021	HCD (High Energy Collision Dissociation)	MS2	12.0609	153.1		31.883	64.489	22940	010_2019_08_019_R_Wijeratne_021420_GH_F6.raw	F71.6	292.6	241.8	271.1	148.7	129.5	78.6	124.9	45	226.8	228.1	236	157.4	106.9	65.1	51.7	45.3		5.6	4	7.825e-06	1.7e-06
		FALSE	High	Sequest HT (A2)	Unambiguous	[K].kALAAAGYDVEk.[N]	N-Term(TMTpro); K1(TMTpro); K12(TMTpro)	5	P16402; P10412; P16403; P22492	P16402; P10412; P16403; Q02539; P22492	1	3	0.5852	0	1	1	716.766	2148.28	2148.28	-0.9	-0.00064	HCD (High Energy Collision Dissociation)	MS2	3.1834	204		16.988	63.9059	21632	010_2019_08_019_R_Wijeratne_021420_EF_F7.raw	F70.7	239.5	309	347.6	198.9	212.5	142.2	103.5	52.4	263.9	285.9	322.8	387.3	171.5	101.2	58.5	66.7		6.1	4	7.825e-06	1.674e-06
		FALSE	High	Sequest HT (A2)	Unambiguous	[K].kALAAAGYDVEk.[N]	N-Term(TMTpro); K1(TMTpro); K12(TMTpro)	5	P16402; P10412; P16403; P22492	P16402; P10412; P16403; Q02539; P22492	1	3	0.6457	0	1	1	716.766	2148.28	2148.28	-0.41	-0.0003	HCD (High Energy Collision Dissociation)	MS2	64.3999	338.4	-50	87	81.6285	43312	2020_10_137_Wijeratne_CETSA-UPR-480TechRep_AB_F1-7.raw	F67.7	479.3	490.4	440.7	365	272	370.4	124.8	106.1	443.4	534.2	506.3	420.3	362.3	301.1	114.2	83.9		4.77	4	7.825e-06	5.733e-07
		FALSE	High	Sequest HT (A2)	Unambiguous	[K].kALAAAGYDVEk.[N]	N-Term(TMTpro); K1(TMTpro); K12(TMTpro)	5	P16402; P10412; P16403; P22492	P16402; P10412; P16403; Q02539; P22492	1	3	0.6095	0	1	1	716.766	2148.28	2148.28	0.08	6e-05	HCD (High Energy Collision Dissociation)	MS2	19.3101	285.5	-50	87	80.9187	43474	2020_10_137_Wijeratne_CETSA-UPR-480TechRep_GH_F1-5.raw	F69.6	595.4	480.2	481.3	276.2	245.2	173.2	286.6	81.4	370.9	434	389.2	276.1	230.4	108.7	78.5	60.5		5.89	4	7.825e-06	6.781e-07
		FALSE	High	Sequest HT (A2)	Unambiguous	[K].kALAAAGYDVEk.[N]	N-Term(TMTpro); K1(TMTpro); K12(TMTpro)	5	P16402; P10412; P16403; P22492	P16402; P10412; P16403; Q02539; P22492	1	3	0.6056	0	1	1	716.765	2148.28	2148.28	-1.33	-0.00095	HCD (High Energy Collision Dissociation)	MS2	0	251.8		29.841	64.2617	23216	010_2019_08_019_R_Wijeratne_021420_EF_F5.raw	F70.5	352.4	442.7	431.6	213.3	240.6	143.6	102.9	62	363.2	392.7	427.4	425.1	189.6	117.8	51.8	72.7		5.4	4	7.825e-06	1.86e-06
		FALSE	High	Sequest HT (A2)	Unambiguous	[K].kALAAAGYDVEk.[N]	N-Term(TMTpro); K1(TMTpro); K12(TMTpro)	5	P16402; P10412; P16403; P22492	P16402; P10412; P16403; Q02539; P22492	1	3	0.6184	0	1	1	716.764	2148.28	2148.28	-2.63	-0.00188	HCD (High Energy Collision Dissociation)	MS2	86.0837	310.9	-50	56.802	81.7782	43657	2020_10_137_Wijeratne_CETSA-UPR-480TechRep_AB_F1-5.raw	F67.5	401.2	446.3	403.3	313.1	260.7	340	91.2	83.8	413.9	525.6	482.8	395.6	365.2	296.1	87.5	67.8		6.08	4	7.825e-06	5.481e-07
		FALSE	High	Sequest HT (A2)	Unambiguous	[K].kALAAAGYDVEk.[N]	N-Term(TMTpro); K1(TMTpro); K12(TMTpro)	5	P16402; P10412; P16403; P22492	P16402; P10412; P16403; Q02539; P22492	1	3	0.5783	0	1	1	716.766	2148.28	2148.28	-0.19	-0.00013	HCD (High Energy Collision Dissociation)	MS2	14.7244	346		32.837	63.9903	22746	010_2019_08_019_R_Wijeratne_021420_EF_F6.raw	F70.6	464.5	593.9	591.1	318.4	336.4	211.2	138.9	94.2	526	519	547.2	587.8	255.4	165.7	75.2	111.7		5.81	4	7.825e-06	6.261e-07
		FALSE	High	Sequest HT (A2)	Unambiguous	[K].kALAAAGYDVEk.[N]	N-Term(TMTpro); K1(TMTpro); K12(TMTpro)	5	P16402; P10412; P16403; P22492	P16402; P10412; P16403; Q02539; P22492	1	3	0.5729	0	1	1	716.766	2148.28	2148.28	-0.2	-0.00015	HCD (High Energy Collision Dissociation)	MS2	59.9616	138.1		12.732	64.8175	23096	010_2019_08_019_R_Wijeratne_021420_EF_F6.raw	F70.6	191.1	212.3	261.2	129.1	129.5	65.9	61.7	44	207.3	206.1	235.4	228.5	98.7	54.4	33.3	50.5		4.94	4	7.825e-06	9.608e-07
		FALSE	High	Sequest HT (A2)	Unambiguous	[K].kALAAAGYDVEk.[N]	N-Term(TMTpro); K1(TMTpro); K12(TMTpro)	5	P16402; P10412; P16403; P22492	P16402; P10412; P16403; Q02539; P22492	1	3	0.616	0	1	1	716.766	2148.28	2148.28	-0.21	-0.00015	HCD (High Energy Collision Dissociation)	MS2	11.7027	468.3	-50	28.646	82.0271	43533	2020_10_137_Wijeratne_CETSA-UPR-480TechRep_AB_F1-6.raw	F67.6	608.1	611.4	629.3	470	394.4	523.1	142	127.7	615.8	728.4	750.8	653.6	578.4	428.8	132.3	98.6		5	4	7.825e-06	1.132e-06
		FALSE	High	Sequest HT (A2)	Unambiguous	[K].kALAAAGYDVEk.[N]	N-Term(TMTpro); K1(TMTpro); K12(TMTpro)	5	P16402; P10412; P16403; P22492	P16402; P10412; P16403; Q02539; P22492	1	3	0.6194	0	1	1	716.767	2148.29	2148.28	1.32	0.00094	HCD (High Energy Collision Dissociation)	MS2	81.107	384.6	-50	87	79.6523	42583	2020_10_137_Wijeratne_CETSA-UPR-480TechRep_EF_F1-6.raw	F66.6	336.2	505.4	534.1	420.2	576.4	396.3	152.4	136.1	545.6	585.8	532.9	495.5	400.6	275.7	123.1	137		6.2	4	7.825e-06	4.664e-07
		FALSE	High	Sequest HT (A2)	Unambiguous	[K].kALAAAGYDVEk.[N]	N-Term(TMTpro); K1(TMTpro); K12(TMTpro)	5	P16402; P10412; P16403; P22492	P16402; P10412; P16403; Q02539; P22492	1	3	0.6199	0	1	1	716.766	2148.28	2148.28	-0.42	-0.0003	HCD (High Energy Collision Dissociation)	MS2	15.9699	130.8		15.222	64.1156	22597	010_2019_08_019_R_Wijeratne_021420_AB_F6.raw	F64.6	184.2	183.4	181.5	129.8	98.4	134.2	44.3	36.2	182.5	206	216.1	155.8	142.5	113.6	45.7	38.1		5.63	4	7.825e-06	7.461e-07
		FALSE	High	Sequest HT (A2)	Unambiguous	[K].kALAAAGYDVEk.[N]	N-Term(TMTpro); K1(TMTpro); K12(TMTpro)	5	P16402; P10412; P16403; P22492	P16402; P10412; P16403; Q02539; P22492	1	3	0.6151	0	1	1	716.767	2148.29	2148.28	1.03	0.00074	HCD (High Energy Collision Dissociation)	MS2	61.9428	367.9	-50	87	79.089	42387	2020_10_137_Wijeratne_CETSA-UPR-480TechRep_EF_F1-7.raw	F66.7	338.3	463.8	536.4	395.7	554.3	361.3	132.2	115.2	522.9	548.4	543.5	509.8	378.2	267.2	114.1	104.7		6.34	4	7.825e-06	7.902e-07
		FALSE	High	Sequest HT (A2)	Unambiguous	[K].kALAAAGYDVEk.[N]	N-Term(TMTpro); K1(TMTpro); K12(TMTpro)	5	P16402; P10412; P16403; P22492	P16402; P10412; P16403; Q02539; P22492	1	3	0.5449	0	1	1	716.765	2148.28	2148.28	-1.19	-0.00085	HCD (High Energy Collision Dissociation)	MS2	76.6963	240.6	-50	87	81.4251	43698	2020_10_137_Wijeratne_CETSA-UPR-480TechRep_GH_F1-4b.raw	F69.5	444.6	414.3	457.9	249.1	172.5	119.2	147.1	45.9	388.3	424.9	417.9	255.7	149.6	74.3	53	34.6		3.34	4	7.825e-06	4.133e-06
		FALSE	High	Sequest HT (A2)	Unambiguous	[K].kALAAAGYDVEk.[N]	N-Term(TMTpro); K1(TMTpro); K12(TMTpro)	5	P16402; P10412; P16403; P22492	P16402; P10412; P16403; Q02539; P22492	1	4	0.61	0	1	1	537.827	2148.28	2148.28	0.22	0.00012	HCD (High Energy Collision Dissociation)	MS2	64.6028	206.6		51.074	64.7122	22833	010_2019_08_019_R_Wijeratne_021420_AB_F6.raw	F64.6	291.9	258.5	293.9	201.1	157.3	204	62	52.9	313.8	338.3	343.7	285	209.2	192.8	59.5	41.6		4.41	4	1.806e-05	4.356e-05
		FALSE	High	Sequest HT (A2)	Unambiguous	[K].kALAAAGYDVEk.[N]	N-Term(TMTpro); K1(TMTpro); K12(TMTpro)	5	P16402; P10412; P16403; P22492	P16402; P10412; P16403; Q02539; P22492	1	4	0.5978	0	1	1	537.827	2148.29	2148.28	0.41	0.00022	HCD (High Energy Collision Dissociation)	MS2	24.2669	116.6		14.07	65.0272	22604	010_2019_08_019_R_Wijeratne_021420_GH_F7.raw	F71.7	230.7	181.3	215.6	109.1	86.5	65.2	95.2	26.8	164.3	191.6	189.6	122.2	93.6	43.9	24.9	25.1		3.63	4	3.888e-05	6.337e-05
		FALSE	High	Sequest HT (A2)	Unambiguous	[K].kALAAAGYDVEk.[N]	N-Term(TMTpro); K1(TMTpro); K12(TMTpro)	5	P16402; P10412; P16403; P22492	P16402; P10412; P16403; Q02539; P22492	1	4	0.3498	0	1	1	537.826	2148.28	2148.28	-0.98	-0.00053	HCD (High Energy Collision Dissociation)	MS2	89.1968	90.3	-50	87	83.429	44533	2020_10_137_Wijeratne_CETSA-UPR-480TechRep_AB_F1-4.raw	F67.4	141.4	130.1	128.2	106.7	55	67.3	28.7	24.2	146.3	163.1	145	127.4	86.6	55.3	24.4	15.3		2.03	4	9.409e-05	0.0004321
		FALSE	High	Sequest HT (A2)	Unambiguous	[K].kALAAAGYDVEk.[N]	N-Term(TMTpro); K1(TMTpro); K12(TMTpro)	5	P16402; P10412; P16403; P22492	P16402; P10412; P16403; Q02539; P22492	1	4	0.3817	0	1	1	537.827	2148.29	2148.28	1.37	0.00074	HCD (High Energy Collision Dissociation)	MS2	45.6179	90.5	-50	87	80.2935	43104	2020_10_137_Wijeratne_CETSA-UPR-480TechRep_EF_F1-4.raw	F66.4	115.1	122.9	184.5	88.8	103.4	57.3	30.7	27.3	149.7	147.4	145.8	107.4	70.7	46.6	25.2	24.7		1.86	4	9.608e-05	0.000454
		FALSE	High	Sequest HT (A2)	Unambiguous	[K].kALAAAGYDVEk.[N]	N-Term(TMTpro); K1(TMTpro); K12(TMTpro)	5	P16402; P10412; P16403; P22492	P16402; P10412; P16403; Q02539; P22492	1	4	0.5433	0	1	1	537.826	2148.28	2148.28	-1.05	-0.00056	HCD (High Energy Collision Dissociation)	MS2	50.694	131.7	-50	87	81.298	43136	2020_10_137_Wijeratne_CETSA-UPR-480TechRep_GH_F1-7.raw	F69.9	280.7	214.2	225.3	135.6	110.6	72.3	117.8	31.8	174.9	200.9	194.4	127.9	104.9	56.2	35.2	24.6		3	4	0.0002451	0.001794
		FALSE	High	Sequest HT (A2)	Unambiguous	[K].kALAAAGYDVEk.[N]	N-Term(TMTpro); K1(TMTpro); K12(TMTpro)	5	P16402; P10412; P16403; P22492	P16402; P10412; P16403; Q02539; P22492	1	4	0.451	0	1	1	537.826	2148.28	2148.28	-0.98	-0.00053	HCD (High Energy Collision Dissociation)	MS2	32.7863	224.7		44.748	64.9575	22274	010_2019_08_019_R_Wijeratne_021420_AB_F7.raw	F64.7	380.9	336	332.7	208.3	154.2	157	66.3	67	405.9	388.7	382.1	256.8	194.3	157.1	62.4	45		2.04	4	0.0006348	0.004705
	FALSE	High	[R].KASGPPVSELITKAVAASK.[E]	3xTMTpro [K1; K13; K19]; 1xTMTpro [N-Term]	7.59443e-05	4.52754e-05	3	3	5	P16402; P10412; P16403	P16402 [35-53]; P10412 [34-52]; P16403 [34-52]		2	3070.9																	55	64.5	53.9	90.9			68	65	60.8	68.9			87.2	72.6	68.6	79.8			39.6	41.7	39.1	66.1			39.5	19.6	52.2	49.8			21.9	18.6	37.6	26.8			17.5	12.3	16.9	9.5			13.9	10.2	13.4	9.7																																																																			Shared	High	High	High	High	High	High	High	High	High	High	High	High	High	High	High	High	High	High	High	High	High	High	High	High	High	High	High	High	High	High	High	High	High	High	High	High	High	Not Found	High	Not Found	Not Found	Not Found	Not Found	Not Found	High	High	High	High	High	Not Found	High	Not Found	Not Found	Not Found	Not Found	Not Found	High	High	High	High	High	Not Found	High	Not Found	Not Found	Not Found	Not Found	Not Found	High	High	High	High	High	Not Found	High	Not Found	Not Found	Not Found	Not Found	Not Found	High	High	High	High	High	Not Found	High	Not Found	Not Found	Not Found	Not Found	Not Found	High	High	High	High	High	Not Found	High	Not Found	Not Found	Not Found	Not Found	Not Found	High	High	High	High	High	Not Found	High	Not Found	Not Found	Not Found	Not Found	Not Found	High	High	High	High	High	Not Found	High	Not Found	Not Found	Not Found	Not Found	Not Found	High	7.825e-06	2.142e-05	3.38
		Checked	Confidence	Identifying Node	PSM Ambiguity	Annotated Sequence	Modifications	# Proteins	Master Protein Accessions	Protein Accessions	# Missed Cleavages	Charge	DeltaScore	DeltaCn	Rank	Search Engine Rank	m/z [Da]	MH+ [Da]	Theo. MH+ [Da]	DeltaM [ppm]	Deltam/z [Da]	Activation Type	MS Order	Isolation Interference [%]	Average Reporter S/N	Comp. Voltage [V]	Ion Inject Time [ms]	RT [min]	First Scan	Spectrum File	File ID	Abundance: 126	Abundance: 127N	Abundance: 127C	Abundance: 128N	Abundance: 128C	Abundance: 129N	Abundance: 129C	Abundance: 130N	Abundance: 130C	Abundance: 131N	Abundance: 131C	Abundance: 132N	Abundance: 132C	Abundance: 133N	Abundance: 133C	Abundance: 134N	Quan Info	XCorr	# Protein Groups	Percolator q-Value	Percolator PEP
		FALSE	High	Sequest HT (A2)	Unambiguous	[R].kASGPPVSELITkAVAASk.[E]	N-Term(TMTpro); K1(TMTpro); K13(TMTpro); K19(TMTpro)	3	P16402; P10412; P16403	P16402; P10412; P16403	2	5	0.7633	0	1	1	614.985	3070.9	3070.9	-0.6	-0.00037	HCD (High Energy Collision Dissociation)	MS2	11.3407	40.4	-50	87	125.107	69257	2020_10_137_Wijeratne_CETSA-UPR-480TechRep_CD_F1-8.raw	F68.8	55	68	87.2	39.6	39.5	21.9	17.5	13.9	64.5	65	72.6	41.7	19.6	18.6	12.3	10.2		3.38	3	7.825e-06	2.142e-05
		FALSE	High	Sequest HT (A2)	Unambiguous	[R].kASGPPVSELITkAVAASk.[E]	N-Term(TMTpro); K1(TMTpro); K13(TMTpro); K19(TMTpro)	3	P16402; P10412; P16403	P16402; P10412; P16403	2	5	0.7205	0	1	1	614.985	3070.89	3070.9	-1.06	-0.00065	HCD (High Energy Collision Dissociation)	MS2	9.0458	46.5	-50	87	125.167	68978	2020_10_137_Wijeratne_CETSA-UPR-480TechRep_EF_F1-8.raw	F66.8	53.9	60.8	68.6	39.1	52.2	37.6	16.9	13.4	90.9	68.9	79.8	66.1	49.8	26.8	9.5	9.7		3.9	3	4.276e-05	7.396e-05
		FALSE	High	Sequest HT (A2)	Unambiguous	[R].kASGPPVSELITkAVAASk.[E]	N-Term(TMTpro); K1(TMTpro); K13(TMTpro); K19(TMTpro)	3	P16402; P10412; P16403	P16402; P10412; P16403	2	4	0.6337	0	1	1	768.48	3070.9	3070.9	0.04	3e-05	HCD (High Energy Collision Dissociation)	MS2	54.3749	114.1		21.105	110.18	41221	010_2019_08_019_R_Wijeratne_021420_AB_F8.raw	F64.8	194.2	159.4	166.5	103.2	59.3	73.7	34.5	32.2	206	222.4	194	130.5	111.4	77.9	38.4	22.4		3.44	3	0.0001215	0.0007013
		FALSE	High	Sequest HT (A2)	Unambiguous	[R].kASGPPVSELITkAVAASk.[E]	N-Term(TMTpro); K1(TMTpro); K13(TMTpro); K19(TMTpro)	3	P16402; P10412; P16403	P16402; P10412; P16403	2	4	0.5975	0	1	1	768.484	3070.91	3070.9	5.32	0.00408	HCD (High Energy Collision Dissociation)	MS2	51.7237	293		57.663	109.063	40990	010_2019_08_019_R_Wijeratne_021420_CD_F8.raw	F65.8	386	406.6	483	290.1	316.6	206.9	120.9	75.7	545.8	494.8	472.2	330.8	284	134	66.8	73.6		3.18	3	0.0002001	0.001416
		FALSE	High	Sequest HT (A2)	Unambiguous	[R].kASGPPVSELITkAVAASk.[E]	N-Term(TMTpro); K1(TMTpro); K13(TMTpro); K19(TMTpro)	3	P16402; P10412; P16403	P16402; P10412; P16403	2	5	0.2595	0	1	1	614.983	3070.89	3070.9	-3.44	-0.00211	HCD (High Energy Collision Dissociation)	MS2	66.7178	41.9	-50	87	128.055	69988	2020_10_137_Wijeratne_CETSA-UPR-480TechRep_AB_F1-8.raw	F67.8	63.5	61.9	65.9	46.4	19.8	21.6	15	17.5	74.5	70.3	67.4	52.1	41	29.3	16.4	8.3		1.85	3	0.0009642	0.006733
	FALSE	High	[R].KASGPPVSELITK.[A]	2xTMTpro [K1; K13]; 1xTMTpro [N-Term]	1.40945e-06	4.52754e-05	3	3	41	P16402; P10412; P16403	P16402 [35-47]; P10412 [34-46]; P16403 [34-46]		1	2239.38	730.1	807.8	722.5	869.6	672.9	848.8	522.7	636.5	323.3	638.9	523.5	510.9	190.8	201.5	188.2	159.1	1078.8	1189.9	1336.6	1553.3	1101.1	765.8	1286.5	1267.3	1554.9	1546.3	889.2	851.5	1318.7	1320.4	1668.4	1660	1022.9	856.5	898.4	1194.1	1136.4	1443.3	536.3	549.7	1102.1	755.3	1317.5	947.2	379.6	433.3	776.5	583.1	888.9	684	301.6	225.9	479.1	304.9	546.4	371.1	494.3	187.5	361.1	379.7	382.6	408.5	209.4	155.1	13.8	13.2	16.45	13.52	13.2	10.05	15.65	9.8	10.84	15.43	13.38	12.79	1.26	10.85	6.04	0.89	33.72	1.21	50.81	76.6	0.33	3.53	44.96	6.23	47.53	74.11	0.91	0.4	25.7	9.36	56.2	65.29	1.51	6.73	10.49	17.48	74.91	69.11	3.04	0.87	5.23	15.59	86.09	91.86	1.47	5.06	3.6	3.49	90.22	86.51	4.38	6.97	17.88	1.09	59.52	78.86	1.56	11.43	7.86	1.55	80.06	73.7	9.23	2.87	Shared	High	High	High	High	High	High	High	High	High	High	High	High	High	High	High	High	High	High	High	High	High	High	High	High	High	High	High	High	High	High	High	High	High	High	High	High	High	High	High	High	High	High	High	High	High	High	High	High	High	High	High	High	High	High	High	High	High	High	High	High	High	High	High	High	High	High	High	High	High	High	High	High	High	High	High	High	High	High	High	High	High	High	High	High	High	High	High	High	High	High	High	High	High	High	High	High	High	High	High	High	High	High	High	High	High	High	High	High	High	High	High	High	High	High	High	High	High	High	High	High	High	High	High	High	High	High	High	High	High	7.825e-06	2.934e-07	4
		Checked	Confidence	Identifying Node	PSM Ambiguity	Annotated Sequence	Modifications	# Proteins	Master Protein Accessions	Protein Accessions	# Missed Cleavages	Charge	DeltaScore	DeltaCn	Rank	Search Engine Rank	m/z [Da]	MH+ [Da]	Theo. MH+ [Da]	DeltaM [ppm]	Deltam/z [Da]	Activation Type	MS Order	Isolation Interference [%]	Average Reporter S/N	Comp. Voltage [V]	Ion Inject Time [ms]	RT [min]	First Scan	Spectrum File	File ID	Abundance: 126	Abundance: 127N	Abundance: 127C	Abundance: 128N	Abundance: 128C	Abundance: 129N	Abundance: 129C	Abundance: 130N	Abundance: 130C	Abundance: 131N	Abundance: 131C	Abundance: 132N	Abundance: 132C	Abundance: 133N	Abundance: 133C	Abundance: 134N	Quan Info	XCorr	# Protein Groups	Percolator q-Value	Percolator PEP
		FALSE	High	Sequest HT (A2)	Unambiguous	[R].kASGPPVSELITk.[A]	N-Term(TMTpro); K1(TMTpro); K13(TMTpro)	3	P16402; P10412; P16403	P16402; P10412; P16403	1	3	0.6233	0	1	1	747.132	2239.38	2239.38	-1.36	-0.00102	HCD (High Energy Collision Dissociation)	MS2	0	114.1	-50	87	93.7016	49902	2020_10_137_Wijeratne_CETSA-UPR-480TechRep_GH_F1-8.raw	F69.10	238.9	181	203.8	116.9	79.9	59	106.7	44.7	148.5	169.6	164.5	109.2	95.4	47.4	32.9	27.3		4.46	3	7.825e-06	1.073e-05
		FALSE	High	Sequest HT (A2)	Unambiguous	[R].kASGPPVSELITk.[A]	N-Term(TMTpro); K1(TMTpro); K13(TMTpro)	3	P16402; P10412; P16403	P16402; P10412; P16403	1	3	0.5835	0	1	1	747.134	2239.39	2239.38	0.87	0.00065	HCD (High Energy Collision Dissociation)	MS2	37.1269	153.1		86	75.1328	27192	010_2019_08_019_R_Wijeratne_021420_GH_F6.raw	F71.6	266.3	228.3	273.1	158.2	107.6	89.7	121.5	70.7	218.7	226.7	233.9	147.1	116.1	62.9	70.5	58.9		5.33	3	7.825e-06	6.4e-07
		FALSE	High	Sequest HT (A2)	Unambiguous	[R].kASGPPVSELITk.[A]	N-Term(TMTpro); K1(TMTpro); K13(TMTpro)	3	P16402; P10412; P16403	P16402; P10412; P16403	1	3	0.6456	0	1	1	747.132	2239.38	2239.38	-1.45	-0.00108	HCD (High Energy Collision Dissociation)	MS2	21.0991	280.5		86	74.5236	26132	010_2019_08_019_R_Wijeratne_021420_AB_F7.raw	F64.7	379.1	370	347.1	267.8	173.9	265.4	109.6	112	407.8	459.1	444.6	341.6	313.7	270.2	129.5	96.4		6.32	3	7.825e-06	6.023e-06
		FALSE	High	Sequest HT (A2)	Unambiguous	[R].kASGPPVSELITk.[A]	N-Term(TMTpro); K1(TMTpro); K13(TMTpro)	3	P16402; P10412; P16403	P16402; P10412; P16403	1	3	0.6012	0	1	1	747.132	2239.38	2239.38	-1.04	-0.00078	HCD (High Energy Collision Dissociation)	MS2	74.6279	165		52.482	74.1245	26241	010_2019_08_019_R_Wijeratne_021420_GH_F7.raw	F71.7	283.4	246.7	287.6	156.8	115.7	96.6	147	67.1	230.3	244.6	255.4	165.4	128.1	78.3	68.7	67.7		5.19	3	7.825e-06	3.573e-06
		FALSE	High	Sequest HT (A2)	Unambiguous	[R].kASGPPVSELITk.[A]	N-Term(TMTpro); K1(TMTpro); K13(TMTpro)	3	P16402; P10412; P16403	P16402; P10412; P16403	1	3	0.6027	0	1	1	747.133	2239.38	2239.38	0.32	0.00024	HCD (High Energy Collision Dissociation)	MS2	16.9569	115.6		21.264	75.6318	26844	010_2019_08_019_R_Wijeratne_021420_GH_F7.raw	F71.7	235.9	185.8	219.2	109	80.6	56.8	106.6	35	152.1	170.3	199.8	109.3	90.3	39.7	34.4	24.9		5.21	3	7.825e-06	6.244e-07
		FALSE	High	Sequest HT (A2)	Unambiguous	[R].kASGPPVSELITk.[A]	N-Term(TMTpro); K1(TMTpro); K13(TMTpro)	3	P16402; P10412; P16403	P16402; P10412; P16403	1	2	0.6667	0	1	1	1120.2	2239.39	2239.38	0.98	0.00109	HCD (High Energy Collision Dissociation)	MS2	0	57.6		86	74.6312	26533	010_2019_08_019_R_Wijeratne_021420_AB_F8.raw	F64.8	68.5	83	75.2	55.7	29.2	61.7	17.5	15	82.9	86.3	103.4	73.4	79.7	54.6	20.9	15.1		4.41	3	7.825e-06	7.034e-06
		FALSE	High	Sequest HT (A2)	Unambiguous	[R].kASGPPVSELITk.[A]	N-Term(TMTpro); K1(TMTpro); K13(TMTpro)	3	P16402; P10412; P16403	P16402; P10412; P16403	1	3	0.6972	0	1	1	747.133	2239.38	2239.38	-0.14	-0.00011	HCD (High Energy Collision Dissociation)	MS2	70.4047	194.1		21.487	73.6135	26123	010_2019_08_019_R_Wijeratne_021420_AB_F8.raw	F64.8	300.7	269.9	262	172.5	108.5	155.1	82.5	73.1	309.9	324.4	311.5	215.1	200.1	168.8	85.8	66.4		4.92	3	7.825e-06	1.304e-05
		FALSE	High	Sequest HT (A2)	Unambiguous	[R].kASGPPVSELITk.[A]	N-Term(TMTpro); K1(TMTpro); K13(TMTpro)	3	P16402; P10412; P16403	P16402; P10412; P16403	1	3	0.6196	0	1	1	747.132	2239.38	2239.38	-1.59	-0.00119	HCD (High Energy Collision Dissociation)	MS2	14.535	211		66.112	73.7913	26927	010_2019_08_019_R_Wijeratne_021420_CD_F6.raw	F65.6	197.1	232.5	280	218.4	274.1	188.3	106.7	85	300.6	313.6	322.5	292.8	236.4	160.4	75.6	91.5		3.47	3	7.825e-06	8.225e-06
		FALSE	High	Sequest HT (A2)	Unambiguous	[R].kASGPPVSELITk.[A]	N-Term(TMTpro); K1(TMTpro); K13(TMTpro)	3	P16402; P10412; P16403	P16402; P10412; P16403	1	3	0.6094	0	1	1	747.134	2239.39	2239.38	0.99	0.00074	HCD (High Energy Collision Dissociation)	MS2	0	353.6	-50	26.54	92.2932	49735	2020_10_137_Wijeratne_CETSA-UPR-480TechRep_CD_F1-7.raw	F68.7	488.3	697.2	549.7	359.8	437.7	302.8	197.8	116.1	402.8	453.1	505.2	485.1	246.4	200.6	99.8	114.7		4.66	3	7.825e-06	4.662e-07
		FALSE	High	Sequest HT (A2)	Unambiguous	[R].kASGPPVSELITk.[A]	N-Term(TMTpro); K1(TMTpro); K13(TMTpro)	3	P16402; P10412; P16403	P16402; P10412; P16403	1	3	0.673	0	1	1	747.133	2239.39	2239.38	0.42	0.00031	HCD (High Energy Collision Dissociation)	MS2	0	242.7	-50	87	92.1768	49671	2020_10_137_Wijeratne_CETSA-UPR-480TechRep_CD_F1-7.raw	F68.7	363.3	421.9	409.9	231.5	262.9	174.6	131.7	82.8	320.1	342.6	369.6	326.8	168.3	124.8	65.6	87.5		4.74	3	7.825e-06	5.442e-06
		FALSE	High	Sequest HT (A2)	Unambiguous	[R].kASGPPVSELITk.[A]	N-Term(TMTpro); K1(TMTpro); K13(TMTpro)	3	P16402; P10412; P16403	P16402; P10412; P16403	1	3	0.67	0	1	1	747.132	2239.38	2239.38	-0.98	-0.00073	HCD (High Energy Collision Dissociation)	MS2	55.3335	190.8	-50	87	91.9596	49471	2020_10_137_Wijeratne_CETSA-UPR-480TechRep_CD_F1-6.raw	F68.6	277.6	361.8	309.8	185	212	138.3	97.6	68.9	257	299.5	265.8	239.3	126.5	101.9	50.2	62.3		4.97	3	7.825e-06	4.928e-06
		FALSE	High	Sequest HT (A2)	Unambiguous	[R].kASGPPVSELITk.[A]	N-Term(TMTpro); K1(TMTpro); K13(TMTpro)	3	P16402; P10412; P16403	P16402; P10412; P16403	1	3	0.6164	0	1	1	747.134	2239.39	2239.38	0.8	0.0006	HCD (High Energy Collision Dissociation)	MS2	16.9231	387.8	-50	66.961	90.7232	49977	2020_10_137_Wijeratne_CETSA-UPR-480TechRep_CD_F1-8.raw	F68.8	524.1	669.1	625.2	376.4	443.1	319.1	214.5	142.7	456.8	528.7	536	540.1	261.5	243.5	141.9	181.7		5.11	3	7.825e-06	4.847e-06
		FALSE	High	Sequest HT (A2)	Unambiguous	[R].kASGPPVSELITk.[A]	N-Term(TMTpro); K1(TMTpro); K13(TMTpro)	3	P16402; P10412; P16403	P16402; P10412; P16403	1	3	0.627	0	1	1	747.134	2239.39	2239.38	1.41	0.00105	HCD (High Energy Collision Dissociation)	MS2	33.091	193.9		62.015	72.036	25548	010_2019_08_019_R_Wijeratne_021420_CD_F7.raw	F65.7	225.2	224	274.2	191.4	241.4	165.1	101.7	100.1	278.1	290.4	283.6	229.8	186.3	147.7	73.1	90.2		5.04	3	7.825e-06	6.143e-06
		FALSE	High	Sequest HT (A2)	Unambiguous	[R].kASGPPVSELITk.[A]	N-Term(TMTpro); K1(TMTpro); K13(TMTpro)	3	P16402; P10412; P16403	P16402; P10412; P16403	1	3	0.6494	0	1	1	747.133	2239.38	2239.38	0.02	2e-05	HCD (High Energy Collision Dissociation)	MS2	18.9853	134.5		21.207	72.9292	25281	010_2019_08_019_R_Wijeratne_021420_EF_F7.raw	F70.7	184.7	251.2	225.5	144.7	149.5	95	74.4	43.7	165.4	166.8	198.3	185.8	94.6	76.2	44.4	51.3		6.19	3	7.825e-06	1.43e-06
		FALSE	High	Sequest HT (A2)	Unambiguous	[R].kASGPPVSELITk.[A]	N-Term(TMTpro); K1(TMTpro); K13(TMTpro)	3	P16402; P10412; P16403	P16402; P10412; P16403	1	3	0.6192	0	1	1	747.133	2239.39	2239.38	0.57	0.00043	HCD (High Energy Collision Dissociation)	MS2	0	278.9	-50	87	93.4951	49969	2020_10_137_Wijeratne_CETSA-UPR-480TechRep_AB_F1-7.raw	F67.7	390.6	384.1	336.5	278	169.1	296.1	93.9	91.3	421	458.8	423	327.7	337.5	282.4	93.3	78.3		4.28	3	7.825e-06	4.772e-07
		FALSE	High	Sequest HT (A2)	Unambiguous	[R].kASGPPVSELITk.[A]	N-Term(TMTpro); K1(TMTpro); K13(TMTpro)	3	P16402; P10412; P16403	P16402; P10412; P16403	1	2	0.6614	0	1	1	1120.2	2239.38	2239.38	0.11	0.00012	HCD (High Energy Collision Dissociation)	MS2	0	70.8		86	74.3877	26388	010_2019_08_019_R_Wijeratne_021420_GH_F8.raw	F71.8	156.4	104.2	133.9	61.5	47.3	36.6	84	22.3	87	99.3	115.8	68.1	57.3	26.3	20.8	11.7		4.46	3	7.825e-06	1.402e-05
		FALSE	High	Sequest HT (A2)	Unambiguous	[R].kASGPPVSELITk.[A]	N-Term(TMTpro); K1(TMTpro); K13(TMTpro)	3	P16402; P10412; P16403	P16402; P10412; P16403	1	3	0.652	0	1	1	747.133	2239.38	2239.38	-0.38	-0.00028	HCD (High Energy Collision Dissociation)	MS2	0	226.9		43.427	73.3804	25975	010_2019_08_019_R_Wijeratne_021420_GH_F8.raw	F71.8	440	365.2	407.7	219.3	148.1	128	187.7	95.5	327.3	352.8	348.8	228.6	154.4	86.1	77.6	62.8		5.92	3	7.825e-06	4.921e-06
		FALSE	High	Sequest HT (A2)	Unambiguous	[R].kASGPPVSELITk.[A]	N-Term(TMTpro); K1(TMTpro); K13(TMTpro)	3	P16402; P10412; P16403	P16402; P10412; P16403	1	3	0.664	0	1	1	747.133	2239.38	2239.38	-0.37	-0.00028	HCD (High Energy Collision Dissociation)	MS2	6.00544	223.8		14.812	73.6767	26839	010_2019_08_019_R_Wijeratne_021420_EF_F6.raw	F70.6	307.8	379.9	394	242.8	245.4	153.9	132.4	64.3	279.1	295.8	361.8	308.6	157.4	113	67.5	77		6.34	3	7.825e-06	5.845e-07
		FALSE	High	Sequest HT (A2)	Unambiguous	[R].kASGPPVSELITk.[A]	N-Term(TMTpro); K1(TMTpro); K13(TMTpro)	3	P16402; P10412; P16403	P16402; P10412; P16403	1	3	0.6267	0	1	1	747.128	2239.37	2239.38	-6.1	-0.00455	HCD (High Energy Collision Dissociation)	MS2	48.771	111.6	-50	87	92.9005	50188	2020_10_137_Wijeratne_CETSA-UPR-480TechRep_GH_F1-5.raw	F69.6	215	173	208.9	98.2	69.2	56.5	91	41.7	167.5	178.4	166.9	114.6	83.4	49.2	36.5	35.6		4.34	3	7.825e-06	6.96e-06
		FALSE	High	Sequest HT (A2)	Unambiguous	[R].kASGPPVSELITk.[A]	N-Term(TMTpro); K1(TMTpro); K13(TMTpro)	3	P16402; P10412; P16403	P16402; P10412; P16403	1	4	0.6429	0	1	1	560.6	2239.38	2239.38	-2.58	-0.00145	HCD (High Energy Collision Dissociation)	MS2	19.5293	92.9	-50	87	93.9608	50227	2020_10_137_Wijeratne_CETSA-UPR-480TechRep_AB_F1-6.raw	F67.6	126.3	135.7	129.1	95.1	56	87.5	32.6	36	145.6	139	153.9	108.1	107.9	79.4	30.5	24		3.36	3	7.825e-06	2.176e-05
		FALSE	High	Sequest HT (A2)	Unambiguous	[R].kASGPPVSELITk.[A]	N-Term(TMTpro); K1(TMTpro); K13(TMTpro)	3	P16402; P10412; P16403	P16402; P10412; P16403	1	3	0.6567	0	1	1	747.134	2239.39	2239.38	1.38	0.00103	HCD (High Energy Collision Dissociation)	MS2	0	193.9	-50	87	91.3637	49152	2020_10_137_Wijeratne_CETSA-UPR-480TechRep_EF_F1-6.raw	F66.6	199.4	231.4	272.8	216.1	261.9	169.2	73.1	71.1	296.2	298	299	260.2	199.5	138.6	54	62.3		4.66	3	7.825e-06	1.885e-06
		FALSE	High	Sequest HT (A2)	Unambiguous	[R].kASGPPVSELITk.[A]	N-Term(TMTpro); K1(TMTpro); K13(TMTpro)	3	P16402; P10412; P16403	P16402; P10412; P16403	1	3	0.6614	0	1	1	747.132	2239.38	2239.38	-1.6	-0.00119	HCD (High Energy Collision Dissociation)	MS2	0	194.3	-50	87	92.5707	49445	2020_10_137_Wijeratne_CETSA-UPR-480TechRep_GH_F1-7.raw	F69.9	401.2	317.7	323.2	181	140.7	112.4	193.9	67.7	241.6	296.4	280.2	187.8	159.7	92.4	55.7	56.8		5.11	3	7.825e-06	3.529e-07
		FALSE	High	Sequest HT (A2)	Unambiguous	[R].kASGPPVSELITk.[A]	N-Term(TMTpro); K1(TMTpro); K13(TMTpro)	3	P16402; P10412; P16403	P16402; P10412; P16403	1	3	0.6788	0	1	1	747.132	2239.38	2239.38	-1.22	-0.00091	HCD (High Energy Collision Dissociation)	MS2	0	126.9	-50	87	91.4173	49388	2020_10_137_Wijeratne_CETSA-UPR-480TechRep_EF_F1-5.raw	F66.5	143.7	168.1	220	136.1	154	104.4	50.5	55.4	204.1	182.8	197.1	148.3	108.9	78.7	38.1	40		4.39	3	7.825e-06	4.928e-06
		FALSE	High	Sequest HT (A2)	Unambiguous	[R].kASGPPVSELITk.[A]	N-Term(TMTpro); K1(TMTpro); K13(TMTpro)	3	P16402; P10412; P16403	P16402; P10412; P16403	1	3	0.6586	0	1	1	747.132	2239.38	2239.38	-1.38	-0.00103	HCD (High Energy Collision Dissociation)	MS2	0	131.1		49.945	74.6876	26889	010_2019_08_019_R_Wijeratne_021420_AB_F6.raw	F64.6	185.9	165.1	162	125.7	82.2	122.9	56	46.1	212.4	210.8	203.2	154.5	149.6	121.4	58.8	41.4		5.39	3	7.825e-06	2.464e-06
		FALSE	High	Sequest HT (A2)	Unambiguous	[R].kASGPPVSELITk.[A]	N-Term(TMTpro); K1(TMTpro); K13(TMTpro)	3	P16402; P10412; P16403	P16402; P10412; P16403	1	3	0.5934	0	1	1	747.134	2239.39	2239.38	1.41	0.00105	HCD (High Energy Collision Dissociation)	MS2	16.5994	515	-50	80.349	90.9294	49805	2020_10_137_Wijeratne_CETSA-UPR-480TechRep_EF_F1-8.raw	F66.8	459.1	536.6	615	534.9	816.5	533.2	238.9	185.3	732.5	710.4	708.7	718.5	642.1	395.4	201.6	212		5.46	3	7.825e-06	2.148e-06
		FALSE	High	Sequest HT (A2)	Unambiguous	[R].kASGPPVSELITk.[A]	N-Term(TMTpro); K1(TMTpro); K13(TMTpro)	3	P16402; P10412; P16403	P16402; P10412; P16403	1	3	0.6684	0	1	1	747.134	2239.39	2239.38	1.49	0.00111	HCD (High Energy Collision Dissociation)	MS2	31.9103	382.7	-50	87	90.8656	49769	2020_10_137_Wijeratne_CETSA-UPR-480TechRep_EF_F1-8.raw	F66.8	364.4	427.3	420.8	401.6	540.7	417.4	215.6	176.8	552.5	544.9	491.8	485.8	420.5	287.8	187.7	188		5.67	3	7.825e-06	1.178e-06
		FALSE	High	Sequest HT (A2)	Unambiguous	[R].kASGPPVSELITk.[A]	N-Term(TMTpro); K1(TMTpro); K13(TMTpro)	3	P16402; P10412; P16403	P16402; P10412; P16403	1	3	0.6542	0	1	1	747.133	2239.39	2239.38	0.57	0.00043	HCD (High Energy Collision Dissociation)	MS2	48.5807	229		52.511	72.1481	25140	010_2019_08_019_R_Wijeratne_021420_EF_F8.raw	F70.8	356.4	391	391.3	200.9	204.5	138	114.1	79.1	346.2	345	378.9	291.4	150.2	121.2	71.3	84.8		5.09	3	7.825e-06	3.903e-06
		FALSE	High	Sequest HT (A2)	Unambiguous	[R].kASGPPVSELITk.[A]	N-Term(TMTpro); K1(TMTpro); K13(TMTpro)	3	P16402; P10412; P16403	P16402; P10412; P16403	1	3	0.5975	0	1	1	747.132	2239.38	2239.38	-1.25	-0.00094	HCD (High Energy Collision Dissociation)	MS2	0	210	-50	87	93.194	50479	2020_10_137_Wijeratne_CETSA-UPR-480TechRep_AB_F1-8.raw	F67.8	288.3	292.2	273.4	211	124	192	66	69.1	320.5	359.4	334.5	246.4	267.5	197.6	62.8	55.8		4	3	7.825e-06	2.934e-07
		FALSE	High	Sequest HT (A2)	Unambiguous	[R].kASGPPVSELITk.[A]	N-Term(TMTpro); K1(TMTpro); K13(TMTpro)	3	P16402; P10412; P16403	P16402; P10412; P16403	1	3	0.633	0	1	1	747.132	2239.38	2239.38	-0.98	-0.00073	HCD (High Energy Collision Dissociation)	MS2	8.34246	291.3	-50	87	90.8723	48985	2020_10_137_Wijeratne_CETSA-UPR-480TechRep_EF_F1-7.raw	F66.7	273.2	315.9	379.8	289.4	427.2	288.5	108.2	90.3	447.1	454.3	440.1	397	330.5	227	93	99.4		5.15	3	7.825e-06	6.865e-07
		FALSE	High	Sequest HT (A2)	Unambiguous	[R].kASGPPVSELITk.[A]	N-Term(TMTpro); K1(TMTpro); K13(TMTpro)	3	P16402; P10412; P16403	P16402; P10412; P16403	1	3	0.623	0	1	1	747.134	2239.39	2239.38	1.9	0.00141	HCD (High Energy Collision Dissociation)	MS2	25.6817	254.3		51.128	73.1678	25927	010_2019_08_019_R_Wijeratne_021420_CD_F8.raw	F65.8	275.7	304.8	336.7	264.7	330.4	236.9	136.9	131.7	382.2	370.1	362.3	304.8	244	164.9	94.9	128		4.96	3	1.439e-05	2.885e-05
		FALSE	High	Sequest HT (A2)	Unambiguous	[R].kASGPPVSELITk.[A]	N-Term(TMTpro); K1(TMTpro); K13(TMTpro)	3	P16402; P10412; P16403	P16402; P10412; P16403	1	3	0.613	0	1	1	747.132	2239.38	2239.38	-0.9	-0.00067	HCD (High Energy Collision Dissociation)	MS2	10.9366	142.6		6.334	74.2693	26380	010_2019_08_019_R_Wijeratne_021420_CD_F8.raw	F65.8	133.9	145	177.1	140	187.8	146.4	67.8	58.2	210.5	213.9	232.5	193.4	153.5	108.9	53.1	60.1		5.22	3	1.439e-05	3.042e-05
		FALSE	High	Sequest HT (A2)	Unambiguous	[R].kASGPPVSELITk.[A]	N-Term(TMTpro); K1(TMTpro); K13(TMTpro)	3	P16402; P10412; P16403	P16402; P10412; P16403	1	2	0.6309	0	1	1	1120.2	2239.39	2239.38	0.4	0.00044	HCD (High Energy Collision Dissociation)	MS2	24.254	45.3		86	73.9531	25710	010_2019_08_019_R_Wijeratne_021420_EF_F7.raw	F70.7	68.8	74	84.8	41.7	50.3	31	27.9	14.3	56.3	56.5	68.4	60.1	34.4	25.3	14.6	16.1		3.63	3	1.806e-05	3.399e-05
		FALSE	High	Sequest HT (A2)	Unambiguous	[R].kASGPPVSELITk.[A]	N-Term(TMTpro); K1(TMTpro); K13(TMTpro)	3	P16402; P10412; P16403	P16402; P10412; P16403	1	4	0.703	0	1	1	560.6	2239.38	2239.38	-1.88	-0.00105	HCD (High Energy Collision Dissociation)	MS2	46.6966	57.4	-50	87	93.257	50149	2020_10_137_Wijeratne_CETSA-UPR-480TechRep_GH_F1-6b.raw	F69.8	108	96.4	113.1	57.1	33.6	26.9	49.1	16.4	84	92.4	87.5	56.4	45.1	17.2	19.9	15.6		3.03	3	1.806e-05	3.401e-05
		FALSE	High	Sequest HT (A2)	Unambiguous	[R].kASGPPVSELITk.[A]	N-Term(TMTpro); K1(TMTpro); K13(TMTpro)	3	P16402; P10412; P16403	P16402; P10412; P16403	1	2	0.676	0	1	1	1120.2	2239.39	2239.38	2.39	0.00267	HCD (High Energy Collision Dissociation)	MS2	0	20		86	73.1619	26021	010_2019_08_019_R_Wijeratne_021420_CD_F7.raw	F65.7	14.1	19.2	29.3	19.6	28.4	20.3	8.8	6.8	28.7	24.6	34.8	33.8	23.5	15.8	5.9	5.8		3.21	3	2.319e-05	4.552e-05
		FALSE	High	Sequest HT (A2)	Unambiguous	[R].kASGPPVSELITk.[A]	N-Term(TMTpro); K1(TMTpro); K13(TMTpro)	3	P16402; P10412; P16403	P16402; P10412; P16403	1	2	0.6033	0	1	1	1120.2	2239.38	2239.38	-0.53	-0.00059	HCD (High Energy Collision Dissociation)	MS2	0	21.8		86	75.5508	26564	010_2019_08_019_R_Wijeratne_021420_AB_F7.raw	F64.7	28.5	24.7	28.5	18.5	14.1	26.1	6	7.2	32.5	33.9	39.3	24.3	29.6	20.4	8.4	7.2		3.05	3	3.888e-05	6.057e-05
		FALSE	High	Sequest HT (A2)	Unambiguous	[R].kASGPPVSELITk.[A]	N-Term(TMTpro); K1(TMTpro); K13(TMTpro)	3	P16402; P10412; P16403	P16402; P10412; P16403	1	3	0.4449	0	1	1	747.132	2239.38	2239.38	-1.11	-0.00083	HCD (High Energy Collision Dissociation)	MS2	0	123.6	-50	87	91.9017	49563	2020_10_137_Wijeratne_CETSA-UPR-480TechRep_EF_F1-7.raw	F66.7	162.6	165.7	188.5	142.9	143.9	95.7	50.9	44.1	202.2	183.6	191.5	136.3	101.1	78	45.8	44.2		2.72	3	3.888e-05	6.507e-05
		FALSE	High	Sequest HT (A2)	Unambiguous	[R].kASGPPVSELITk.[A]	N-Term(TMTpro); K1(TMTpro); K13(TMTpro)	3	P16402; P10412; P16403	P16402; P10412; P16403	1	3	0.2011	0	1	1	747.131	2239.38	2239.38	-1.97	-0.00147	HCD (High Energy Collision Dissociation)	MS2	57.7529	110.5	-50	87	94.5826	50578	2020_10_137_Wijeratne_CETSA-UPR-480TechRep_AB_F1-7.raw	F67.7	171.2	170.1	160.1	103.4	74.2	98.2	36.4	30.3	164.5	177.7	178.8	135	106.2	111.8	31	18.7		1.74	3	8.052e-05	0.000288
		FALSE	High	Sequest HT (A2)	Unambiguous	[R].kASGPPVSELITk.[A]	N-Term(TMTpro); K1(TMTpro); K13(TMTpro)	3	P16402; P10412; P16403	P16402; P10412; P16403	1	4	0.5224	0	1	1	560.601	2239.38	2239.38	-1.41	-0.00079	HCD (High Energy Collision Dissociation)	MS2	62.5706	75	-50	87	94.0514	50538	2020_10_137_Wijeratne_CETSA-UPR-480TechRep_AB_F1-5.raw	F67.5	128.2	110.8	124.6	79.1	38	47.2	28.3	25.2	141.9	133.5	133	76.3	54.9	41.5	22.7	15.3		2.45	3	8.052e-05	0.0002849
		FALSE	High	Sequest HT (A2)	Unambiguous	[R].kASGPPVSELITk.[A]	N-Term(TMTpro); K1(TMTpro); K13(TMTpro)	3	P16402; P10412; P16403	P16402; P10412; P16403	1	3	0.3917	0	1	1	747.133	2239.38	2239.38	-0.36	-0.00027	HCD (High Energy Collision Dissociation)	MS2	0	119.4	-50	87	92.1657	49601	2020_10_137_Wijeratne_CETSA-UPR-480TechRep_EF_F1-6.raw	F66.6	133.7	153	189.1	122.1	129.3	102.8	62.4	62.2	178.7	179.1	192.4	136.4	105.5	67.2	43.4	53.2		2.17	3	0.0001536	0.0009326
		FALSE	High	Sequest HT (A2)	Unambiguous	[R].kASGPPVSELITk.[A]	N-Term(TMTpro); K1(TMTpro); K13(TMTpro)	3	P16402; P10412; P16403	P16402; P10412; P16403	1	3	0.4236	0	1	1	747.133	2239.38	2239.38	0.03	2e-05	HCD (High Energy Collision Dissociation)	MS2	0	76.6	-50	87	93.5859	50012	2020_10_137_Wijeratne_CETSA-UPR-480TechRep_GH_F1-7.raw	F69.9	140.6	126.9	163.1	71.7	52.3	37.6	48.2	25.6	105.3	117.1	117.6	78.3	65.5	31.1	27.9	16.7		2.03	3	0.0002643	0.001879
		FALSE	High	Sequest HT (A2)	Unambiguous	[R].kASGPPVSELITk.[A]	N-Term(TMTpro); K1(TMTpro); K13(TMTpro)	3	P16402; P10412; P16403	P16402; P10412; P16403	1	3	0.189	0	1	1	747.134	2239.39	2239.38	0.96	0.00072	HCD (High Energy Collision Dissociation)	MS2	0	158.1	-50	87	91.7706	50274	2020_10_137_Wijeratne_CETSA-UPR-480TechRep_EF_F1-8.raw	F66.8	210.7	207.7	254.7	206.4	198.1	179.6	56.2	41.8	235.4	214	214.7	180.2	146.9	120.9	32.8	29		1.27	3	0.004812	0.04997
	FALSE	High	[K].GTLVQTKGTGASGSFK.[L]	2xTMTpro [K7; K16]; 1xTMTpro [N-Term]	3.45666e-06	4.52754e-05	3	5	5	P16402; P10412; P16403	P16402 [92-107]; P10412 [91-106]; P16403 [91-106]		1	2451.44																	93.9	190.6	89.6	123.1	326.4	197.1	115.7	151.2	124.7	113	202.6	197.3	145.4	191.8	183.2	115.8	260.5	236.3	114.9	179.6	77	110.1	139.5	165.5	162.8	157.6	84.9	65.7	108.2	114	111.9	71	52.8	44.1	62.7	57.6	51.3	36	48.9	26.6	124.9	58.7	24.7	28.5	26.1	26	39.4	34.7																																																																	Shared	Not Found	Not Found	Not Found	Not Found	Not Found	Not Found	Not Found	Not Found	Not Found	Not Found	Not Found	Not Found	Not Found	Not Found	Not Found	Not Found	Not Found	Not Found	Not Found	Not Found	Not Found	Not Found	Not Found	Not Found	Not Found	Not Found	Not Found	Not Found	Not Found	Not Found	Not Found	Not Found	High	High	High	High	High	High	High	High	Not Found	High	Not Found	High	High	High	High	High	High	High	High	High	Not Found	High	Not Found	High	High	High	High	High	High	High	High	High	Not Found	High	Not Found	High	High	High	High	High	High	High	High	High	Not Found	High	Not Found	High	High	High	High	High	High	High	High	High	Not Found	High	Not Found	High	High	High	High	High	High	High	High	High	Not Found	High	Not Found	High	High	High	High	High	High	High	High	High	Not Found	High	Not Found	High	High	High	High	High	High	High	High	High	Not Found	High	Not Found	High	High	7.825e-06	7.609e-07	4.51
		Checked	Confidence	Identifying Node	PSM Ambiguity	Annotated Sequence	Modifications	# Proteins	Master Protein Accessions	Protein Accessions	# Missed Cleavages	Charge	DeltaScore	DeltaCn	Rank	Search Engine Rank	m/z [Da]	MH+ [Da]	Theo. MH+ [Da]	DeltaM [ppm]	Deltam/z [Da]	Activation Type	MS Order	Isolation Interference [%]	Average Reporter S/N	Comp. Voltage [V]	Ion Inject Time [ms]	RT [min]	First Scan	Spectrum File	File ID	Abundance: 126	Abundance: 127N	Abundance: 127C	Abundance: 128N	Abundance: 128C	Abundance: 129N	Abundance: 129C	Abundance: 130N	Abundance: 130C	Abundance: 131N	Abundance: 131C	Abundance: 132N	Abundance: 132C	Abundance: 133N	Abundance: 133C	Abundance: 134N	Quan Info	XCorr	# Protein Groups	Percolator q-Value	Percolator PEP
		FALSE	High	Sequest HT (A2)	Unambiguous	[K].gTLVQTkGTGASGSFk.[L]	N-Term(TMTpro); K7(TMTpro); K16(TMTpro)	5	P16402; P10412; P16403	P16401; P16402; P10412; P16403; Q02539	1	3	0.7472	0	1	1	817.818	2451.44	2451.44	0.04	3e-05	HCD (High Energy Collision Dissociation)	MS2	41.8865	114.2		86	58.0216	19947	010_2019_08_019_R_Wijeratne_021420_CD_F8.raw	F65.8	93.9	115.7	145.4	114.9	162.8	111.9	51.3	24.7	190.6	151.2	191.8	179.6	157.6	71	36	28.5		4.51	3	7.825e-06	7.609e-07
		FALSE	High	Sequest HT (A2)	Unambiguous	[K].gTLVQTkGTGASGSFk.[L]	N-Term(TMTpro); K7(TMTpro); K16(TMTpro)	5	P16402; P10412; P16403	P16401; P16402; P10412; P16403; Q02539	1	3	0.7259	0	1	1	817.819	2451.44	2451.44	1.67	0.00137	HCD (High Energy Collision Dissociation)	MS2	41.4656	145.3		86	56.4621	19497	010_2019_08_019_R_Wijeratne_021420_GH_F8.raw	F71.8	326.4	202.6	260.5	139.5	108.2	62.7	124.9	39.4	197.1	197.3	236.3	165.5	114	57.6	58.7	34.7		3.94	3	7.825e-06	3.229e-06
		FALSE	High	Sequest HT (A2)	Unambiguous	[K].gTLVQTkGTGASGSFk.[L]	N-Term(TMTpro); K7(TMTpro); K16(TMTpro)	5	P16402; P10412; P16403	P16401; P16402; P10412; P16403; Q02539	1	4	0.6683	0	1	1	613.615	2451.44	2451.44	0.55	0.00034	HCD (High Energy Collision Dissociation)	MS2	68.7944	177.8	-50	87	73.2733	39917	2020_10_137_Wijeratne_CETSA-UPR-480TechRep_EF_F1-8.raw	F66.8	277.3	293.3	325.1	183.4	155.5	106.3	60.6	36	341.6	301.9	315.9	180.6	136.5	64.3	37.4	28.5		4.13	3	7.825e-06	1.174e-05
		FALSE	High	Sequest HT (A2)	Unambiguous	[K].gTLVQTkGTGASGSFk.[L]	N-Term(TMTpro); K7(TMTpro); K16(TMTpro)	5	P16402; P10412; P16403	P16401; P16402; P10412; P16403; Q02539	1	3	0.7186	0	1	1	817.818	2451.44	2451.44	-0.28	-0.00023	HCD (High Energy Collision Dissociation)	MS2	45.2398	82		86	56.3039	19050	010_2019_08_019_R_Wijeratne_021420_EF_F8.raw	F70.8	89.6	124.7	183.2	77	84.9	52.8	48.9	26.1	123.1	113	115.8	110.1	65.7	44.1	26.6	26		2.95	3	7.825e-06	2.715e-06
		FALSE	High	Sequest HT (A2)	Unambiguous	[K].gTLVQTkGTGASGSFk.[L]	N-Term(TMTpro); K7(TMTpro); K16(TMTpro)	5	P16402; P10412; P16403	P16401; P16402; P10412; P16403; Q02539	1	4	0.6792	0	1	1	613.614	2451.43	2451.44	-1.93	-0.00118	HCD (High Energy Collision Dissociation)	MS2	66.6693	169.1	-50	87	73.0226	40043	2020_10_137_Wijeratne_CETSA-UPR-480TechRep_CD_F1-8.raw	F68.8	270.9	271.6	379	147.5	146	81.9	62.6	34.6	326	283.2	274.1	215.2	88	68.4	24.6	31.4		4.52	3	1.439e-05	2.838e-05
	FALSE	High	[R].SGVSLAALKK.[A]	2xTMTpro [K9; K10]; 1xTMTpro [N-Term]	4.11192e-05	4.52754e-05	3	3	17	P16402; P10412; P16403	P16402 [56-65]; P10412 [55-64]; P16403 [55-64]		1	1886.23	408.5	488.2	483.2	565.8	425.8	544.1	344.3	380.8	210.2	412.2	291.7	298.5	105	98.3	98.4	80.7	207.4	240.3	507.5	637.7	908.3	495	252.4	242.8	576.8	603.5	660.1	657.8	237.8	274.7	600.5	676.1	737.6	687.7	162.4	215.1	395.7	516.5	430.3	452.7	206.5	142.5	515.4	383.3	299.7	348.1	142.1	101.1	346.4	271.2	238.6	195.2	75.7	50.6	184	115.1	336.1	135	49.6	57.6	135.5	131.5	147.9	112.2	71.95	68.26	64.38	69.78	70.47	71.95	66.4	71.71	63.45	57.39	50.78	49.98	57.8	56.08	49.65	60.65	88.34	57.12	30.22	8.9	52.77	59.86	90.35	56.37	17.7	15.29	49.79	53.22	77.18	54.55	18.81	5.2	58.56	60.36	63.97	49.81	19.47	20.81	57.42	58.32	55.15	39.84	43.1	45.57	45.98	50.38	56.18	44.66	43.53	42.31	43.91	44.43	84.04	52.33	15.28	10.23	56.54	42.41	69.41	55.57	7.09	18.65	47.62	44.31	Shared	High	High	High	High	High	High	High	High	High	High	High	High	High	High	High	High	High	High	High	High	High	High	High	High	High	High	High	High	High	High	High	High	High	High	High	High	High	High	High	High	High	High	High	High	High	High	High	High	High	High	High	High	High	High	High	High	High	High	High	High	High	High	High	High	High	High	High	High	High	High	High	High	High	High	High	High	High	High	High	High	High	High	High	High	High	High	High	High	High	High	High	High	High	High	High	High	High	High	High	High	High	High	High	High	High	High	High	High	High	High	High	High	High	High	High	High	High	High	High	High	High	High	High	High	High	High	High	High	High	7.825e-06	1.084e-05	3.26
		Checked	Confidence	Identifying Node	PSM Ambiguity	Annotated Sequence	Modifications	# Proteins	Master Protein Accessions	Protein Accessions	# Missed Cleavages	Charge	DeltaScore	DeltaCn	Rank	Search Engine Rank	m/z [Da]	MH+ [Da]	Theo. MH+ [Da]	DeltaM [ppm]	Deltam/z [Da]	Activation Type	MS Order	Isolation Interference [%]	Average Reporter S/N	Comp. Voltage [V]	Ion Inject Time [ms]	RT [min]	First Scan	Spectrum File	File ID	Abundance: 126	Abundance: 127N	Abundance: 127C	Abundance: 128N	Abundance: 128C	Abundance: 129N	Abundance: 129C	Abundance: 130N	Abundance: 130C	Abundance: 131N	Abundance: 131C	Abundance: 132N	Abundance: 132C	Abundance: 133N	Abundance: 133C	Abundance: 134N	Quan Info	XCorr	# Protein Groups	Percolator q-Value	Percolator PEP
		FALSE	High	Sequest HT (A2)	Unambiguous	[R].sGVSLAALkk.[A]	N-Term(TMTpro); K9(TMTpro); K10(TMTpro)	3	P16402; P10412; P16403	P16402; P10412; P16403	1	3	0.4034	0	1	1	629.414	1886.23	1886.23	0.53	0.00033	HCD (High Energy Collision Dissociation)	MS2	33.4697	286.5	-50	59.899	89.2499	47420	2020_10_137_Wijeratne_CETSA-UPR-480TechRep_GH_F1-8.raw	F69.10	613.7	457	474.8	279.7	213.9	173.1	220.1	104.2	315.1	442.8	435.9	292	239.8	141	99.1	81.1		3.52	3	7.825e-06	2.315e-05
		FALSE	High	Sequest HT (A2)	Unambiguous	[R].sGVSLAALkk.[A]	N-Term(TMTpro); K9(TMTpro); K10(TMTpro)	3	P16402; P10412; P16403	P16402; P10412; P16403	1	3	0.5368	0	1	1	629.413	1886.23	1886.23	0.13	8e-05	HCD (High Energy Collision Dissociation)	MS2	24.8208	199	-50	13.808	88.3324	47758	2020_10_137_Wijeratne_CETSA-UPR-480TechRep_AB_F1-8.raw	F67.8	233.1	295.6	246.4	206.9	129.7	200.3	68	68.2	288.4	329.5	310.5	217.8	268	206.3	64.6	51		3.26	3	7.825e-06	1.084e-05
		FALSE	High	Sequest HT (A2)	Unambiguous	[R].sGVSLAALkk.[A]	N-Term(TMTpro); K9(TMTpro); K10(TMTpro)	3	P16402; P10412; P16403	P16402; P10412; P16403	1	3	0.5043	0	1	1	629.413	1886.22	1886.23	-0.66	-0.00041	HCD (High Energy Collision Dissociation)	MS2	4.33465	238.5	-50	11.847	85.5984	47102	2020_10_137_Wijeratne_CETSA-UPR-480TechRep_CD_F1-8.raw	F68.8	376.9	471.3	371.6	234.3	280	201	136.8	76.3	304.3	310.8	353.8	265.7	164.8	121.2	68.2	78.5		3.47	3	1.806e-05	3.086e-05
		FALSE	High	Sequest HT (A2)	Unambiguous	[R].sGVSLAALkk.[A]	N-Term(TMTpro); K9(TMTpro); K10(TMTpro)	3	P16402; P10412; P16403	P16402; P10412; P16403	1	2	0.7162	0	1	1	943.617	1886.23	1886.23	0.81	0.00077	HCD (High Energy Collision Dissociation)	MS2	0	50		86	67.9749	23814	010_2019_08_019_R_Wijeratne_021420_CD_F8.raw	F65.8	50.5	63.9	69.4	50.5	66.8	44.3	18.9	16	78	81.3	83.9	65.7	49.4	30.6	14.3	15.7		2.96	3	1.806e-05	3.904e-05
		FALSE	High	Sequest HT (A2)	Unambiguous	[R].sGVSLAALkk.[A]	N-Term(TMTpro); K9(TMTpro); K10(TMTpro)	3	P16402; P10412; P16403	P16402; P10412; P16403	1	3	0.6359	0	1	1	629.414	1886.23	1886.23	0.75	0.00047	HCD (High Energy Collision Dissociation)	MS2	53.1184	283.5		5.458	66.7173	23413	010_2019_08_019_R_Wijeratne_021420_GH_F8.raw	F71.8	600.5	444	484.2	280.1	195.5	149.2	238.4	94.6	327.3	439.2	445.4	314.2	237.3	123.9	90.7	71.6		3.79	3	1.806e-05	3.181e-05
		FALSE	High	Sequest HT (A2)	Unambiguous	[R].sGVSLAALkk.[A]	N-Term(TMTpro); K9(TMTpro); K10(TMTpro)	3	P16402; P10412; P16403	P16402; P10412; P16403	1	3	0.456	0	1	1	629.414	1886.23	1886.23	0.52	0.00032	HCD (High Energy Collision Dissociation)	MS2	43.5921	446.9	-50	87	85.6869	46874	2020_10_137_Wijeratne_CETSA-UPR-480TechRep_EF_F1-8.raw	F66.8	408.5	508.6	525.3	454.5	706	476.1	165.1	142.5	679.2	672.7	651.7	599	535.3	369.3	107.1	150.2		3.18	3	2.319e-05	4.472e-05
		FALSE	High	Sequest HT (A2)	Unambiguous	[R].sGVSLAALkk.[A]	N-Term(TMTpro); K9(TMTpro); K10(TMTpro)	3	P16402; P10412; P16403	P16402; P10412; P16403	1	2	0.6871	0	1	1	943.618	1886.23	1886.23	1.76	0.00166	HCD (High Energy Collision Dissociation)	MS2	0	32.9		86	66.0809	22758	010_2019_08_019_R_Wijeratne_021420_EF_F8.raw	F70.8	50.9	54	50.6	29.4	30.9	26.1	15.4	11.5	51.3	44	63.8	33.2	25.8	15.3	13.5	11		2.78	3	2.835e-05	4.79e-05
		FALSE	High	Sequest HT (A2)	Unambiguous	[R].sGVSLAALkk.[A]	N-Term(TMTpro); K9(TMTpro); K10(TMTpro)	3	P16402; P10412; P16403	P16402; P10412; P16403	1	2	0.6835	0	1	1	943.616	1886.22	1886.23	-0.48	-0.00045	HCD (High Energy Collision Dissociation)	MS2	0	52.8		38.25	68.9839	24191	010_2019_08_019_R_Wijeratne_021420_CD_F8.raw	F65.8	49.2	54.6	59.5	49.2	70	49	19.3	13	78.6	77.9	99	83.2	57.3	42.3	20	22.3		2.97	3	3.666e-05	5.227e-05
		FALSE	High	Sequest HT (A2)	Unambiguous	[R].sGVSLAALkk.[A]	N-Term(TMTpro); K9(TMTpro); K10(TMTpro)	3	P16402; P10412; P16403	P16402; P10412; P16403	1	3	0.6012	0	1	1	629.413	1886.23	1886.23	-0.03	-2e-05	HCD (High Energy Collision Dissociation)	MS2	24.9705	376.9		12.113	66.538	23350	010_2019_08_019_R_Wijeratne_021420_GH_F8.raw	F71.8	759.7	570.3	679.7	405.6	250.4	192.9	271.3	114.5	483.5	602.7	645.8	420.2	289.4	149.2	109.4	85.2		3.21	3	3.888e-05	5.881e-05
		FALSE	High	Sequest HT (A2)	Unambiguous	[R].sGVSLAALkk.[A]	N-Term(TMTpro); K9(TMTpro); K10(TMTpro)	3	P16402; P10412; P16403	P16402; P10412; P16403	1	3	0.6	0	1	1	629.413	1886.22	1886.23	-0.41	-0.00026	HCD (High Energy Collision Dissociation)	MS2	24.217	306.4		6.035	68.5004	24047	010_2019_08_019_R_Wijeratne_021420_AB_F8.raw	F64.8	406.2	463.2	406.2	333.2	190.9	241.9	91	80.8	461.8	552.8	535.8	393.1	354.8	245.8	79	66.7		3.6	3	4.276e-05	7.961e-05
		FALSE	High	Sequest HT (A2)	Unambiguous	[R].sGVSLAALkk.[A]	N-Term(TMTpro); K9(TMTpro); K10(TMTpro)	3	P16402; P10412; P16403	P16402; P10412; P16403	1	3	0.4468	0	1	1	629.414	1886.23	1886.23	1.77	0.00111	HCD (High Energy Collision Dissociation)	MS2	70.2831	121.4	-50	87	86.3423	46452	2020_10_137_Wijeratne_CETSA-UPR-480TechRep_EF_F1-7.raw	F66.7	134.7	156.8	181.6	135.9	134.8	91	43.5	45.7	207.7	198.8	199.6	151.7	110.4	73.3	33.1	44.1		2.35	3	5.169e-05	9.458e-05
		FALSE	High	Sequest HT (A2)	Unambiguous	[R].sGVSLAALkk.[A]	N-Term(TMTpro); K9(TMTpro); K10(TMTpro)	3	P16402; P10412; P16403	P16402; P10412; P16403	1	4	0.6606	0	1	1	472.312	1886.23	1886.23	0.63	0.0003	HCD (High Energy Collision Dissociation)	MS2	28.886	359.4		86	67.1548	23147	010_2019_08_019_R_Wijeratne_021420_EF_F8.raw	F70.8	579.6	600.1	635.9	315.1	345.3	225.9	189.7	117.4	547.5	497.4	637.7	412.1	248.6	183.9	110.3	104.2		3.27	3	0.0001102	0.0005578
		FALSE	High	Sequest HT (A2)	Unambiguous	[R].sGVSLAALkk.[A]	N-Term(TMTpro); K9(TMTpro); K10(TMTpro)	3	P16402; P10412; P16403	P16402; P10412; P16403	1	4	0.6631	0	1	1	472.312	1886.23	1886.23	-0.05	-2e-05	HCD (High Energy Collision Dissociation)	MS2	13.0477	262.8		24.279	67.5365	23721	010_2019_08_019_R_Wijeratne_021420_GH_F8.raw	F71.8	584.7	383.3	466.3	256.5	169.6	136.1	242	95.5	294.1	374.5	439.2	281.7	215.8	121	74.6	69.9		3.77	3	0.0002698	0.00191
		FALSE	High	Sequest HT (A2)	Unambiguous	[R].sGVSLAALkk.[A]	N-Term(TMTpro); K9(TMTpro); K10(TMTpro)	3	P16402; P10412; P16403	P16402; P10412; P16403	1	4	0.6606	0	1	1	472.312	1886.23	1886.23	0.24	0.00011	HCD (High Energy Collision Dissociation)	MS2	16.8451	233.8		31.445	69.521	24450	010_2019_08_019_R_Wijeratne_021420_AB_F8.raw	F64.8	309.8	326.5	329.6	239.9	149.9	182.8	71	61.2	364.7	418.6	417.8	272.8	279.3	186	70.5	60.9		3.83	3	0.0002717	0.001919
		FALSE	High	Sequest HT (A2)	Unambiguous	[R].sGVSLAALkk.[A]	N-Term(TMTpro); K9(TMTpro); K10(TMTpro)	3	P16402; P10412; P16403	P16402; P10412; P16403	1	3	0.405	0	1	1	629.414	1886.23	1886.23	1.61	0.00101	HCD (High Energy Collision Dissociation)	MS2	87.9163	187	-50	87	89.1194	47513	2020_10_137_Wijeratne_CETSA-UPR-480TechRep_AB_F1-7.raw	F67.7	309.9	285.5	289.9	184.4	113.1	119.2	47	50.4	333.6	341.4	320.9	214.5	174.8	123.8	45.5	37.9		2	3	0.0006909	0.005119
		FALSE	High	Sequest HT (A2)	Unambiguous	[R].sGVSLAALkk.[A]	N-Term(TMTpro); K9(TMTpro); K10(TMTpro)	3	P16402; P10412; P16403	P16402; P10412; P16403	1	3	0.2615	0	1	1	629.413	1886.22	1886.23	-0.84	-0.00053	HCD (High Energy Collision Dissociation)	MS2	94.1871	127.6	-50	87	88.3689	47094	2020_10_137_Wijeratne_CETSA-UPR-480TechRep_GH_F1-7.raw	F69.9	253	207.5	235.5	129.3	78.5	50.9	70.8	39.4	195.6	221.4	220.7	145.5	90	37.1	38.8	28		1.3	3	0.002309	0.01772
		FALSE	High	Sequest HT (A2)	Unambiguous	[R].sGVSLAALkk.[A]	N-Term(TMTpro); K9(TMTpro); K10(TMTpro)	3	P16402; P10412; P16403	P16402; P10412; P16403	1	4	0.4217	0	1	1	472.311	1886.22	1886.23	-2.44	-0.00115	HCD (High Energy Collision Dissociation)	MS2	11.8992	35.9	-50	87	86.3246	47509	2020_10_137_Wijeratne_CETSA-UPR-480TechRep_CD_F1-8.raw	F68.8	54.6	66.5	67	30.1	31.7	15.3	13.3	8.6	64.5	59.4	58.8	45.1	25.6	19	6.4	8.7		1.66	3	0.0024	0.01866
	FALSE	High	[K].SLVSKGTLVQTK.[G]	2xTMTpro [K5; K12]; 1xTMTpro [N-Term]	8.78727e-05	4.52754e-05	3	5	6	P16402; P10412; P16403	P16402 [87-98]; P10412 [86-97]; P16403 [86-97]		1	2173.37	246.4	257.5	187.1	248	199.8	252.3	138.1	162.2	74.1	132.5	112.3	104.1	51.2	46.3	39.5	30	288.9	239.1					251.8	229.3					326.4	230.7					156.8	185					149.7	103.5					103.2	71					68.5	35.3					49.2	44.4					26.64	33.99	34.91	36.06	40.17	36.22	31.98	34.77	44.55	36.27	36.06	38.87	45.75	50.75	57.39	63.98																																																	Shared	High	High	High	High	High	High	High	High	High	High	High	High	High	High	High	High	High	High	High	High	High	High	High	High	High	High	High	High	High	High	High	High	High	High	High	High	Not Found	High	Not Found	High	High	Not Found	High	Not Found	High	High	High	High	Not Found	High	Not Found	High	High	Not Found	High	Not Found	High	High	High	High	Not Found	High	Not Found	High	High	Not Found	High	Not Found	High	High	High	High	Not Found	High	Not Found	High	High	Not Found	High	Not Found	High	High	High	High	Not Found	High	Not Found	High	High	Not Found	High	Not Found	High	High	High	High	Not Found	High	Not Found	High	High	Not Found	High	Not Found	High	High	High	High	Not Found	High	Not Found	High	High	Not Found	High	Not Found	High	High	High	High	Not Found	High	Not Found	High	High	Not Found	High	Not Found	High	7.825e-06	2.528e-05	2.94
		Checked	Confidence	Identifying Node	PSM Ambiguity	Annotated Sequence	Modifications	# Proteins	Master Protein Accessions	Protein Accessions	# Missed Cleavages	Charge	DeltaScore	DeltaCn	Rank	Search Engine Rank	m/z [Da]	MH+ [Da]	Theo. MH+ [Da]	DeltaM [ppm]	Deltam/z [Da]	Activation Type	MS Order	Isolation Interference [%]	Average Reporter S/N	Comp. Voltage [V]	Ion Inject Time [ms]	RT [min]	First Scan	Spectrum File	File ID	Abundance: 126	Abundance: 127N	Abundance: 127C	Abundance: 128N	Abundance: 128C	Abundance: 129N	Abundance: 129C	Abundance: 130N	Abundance: 130C	Abundance: 131N	Abundance: 131C	Abundance: 132N	Abundance: 132C	Abundance: 133N	Abundance: 133C	Abundance: 134N	Quan Info	XCorr	# Protein Groups	Percolator q-Value	Percolator PEP
		FALSE	High	Sequest HT (A2)	Unambiguous	[K].sLVSkGTLVQTk.[G]	N-Term(TMTpro); K5(TMTpro); K12(TMTpro)	5	P16402; P10412; P16403	P16401; P16402; P10412; P16403; Q02539	1	3	0.5374	0	1	1	725.127	2173.37	2173.37	-2.67	-0.00193	HCD (High Energy Collision Dissociation)	MS2	0	158.3	-50	87	83.5482	45952	2020_10_137_Wijeratne_CETSA-UPR-480TechRep_CD_F1-8.raw	F68.8	288.9	251.8	326.4	156.8	149.7	103.2	68.5	49.2	239.1	229.3	230.7	185	103.5	71	35.3	44.4		2.94	3	7.825e-06	2.528e-05
		FALSE	High	Sequest HT (A2)	Unambiguous	[K].sLVSkGTLVQTk.[G]	N-Term(TMTpro); K5(TMTpro); K12(TMTpro)	5	P16402; P10412; P16403	P16401; P16402; P10412; P16403; Q02539	1	3	0.6122	0	1	1	725.13	2173.37	2173.37	0.32	0.00023	HCD (High Energy Collision Dissociation)	MS2	51.2457	256		25.278	66.2539	22819	010_2019_08_019_R_Wijeratne_021420_EF_F8.raw	F70.8	515.7	505.5	494.2	185.5	185.3	99.5	74.5	56.6	484.3	440.9	487.3	272.5	127.1	81.9	39.2	46.5		3.12	3	2.319e-05	4.397e-05
		FALSE	High	Sequest HT (A2)	Unambiguous	[K].sLVSkGTLVQTk.[G]	N-Term(TMTpro); K5(TMTpro); K12(TMTpro)	5	P16402; P10412; P16403	P16401; P16402; P10412; P16403; Q02539	1	3	0.5067	0	1	1	725.13	2173.38	2173.37	1.23	0.00089	HCD (High Energy Collision Dissociation)	MS2	10.1483	109.6	-50	87	85.9737	46438	2020_10_137_Wijeratne_CETSA-UPR-480TechRep_AB_F1-8.raw	F67.8	203.6	145.4	149.2	109.7	53.5	86.5	36.6	25.7	201.5	191.1	194.2	126.2	101.9	78.5	31.8	18.4		2.23	3	3.666e-05	5.51e-05
		FALSE	High	Sequest HT (A2)	Unambiguous	[K].sLVSkGTLVQTk.[G]	N-Term(TMTpro); K5(TMTpro); K12(TMTpro)	5	P16402; P10412; P16403	P16401; P16402; P10412; P16403; Q02539	1	3	0.6762	0	1	1	725.129	2173.37	2173.37	-1.03	-0.00074	HCD (High Energy Collision Dissociation)	MS2	62.6142	153.3		18.836	67.8161	23753	010_2019_08_019_R_Wijeratne_021420_CD_F8.raw	F65.8	167	182.9	200.2	156.9	172.1	129.4	74.9	57.5	249.3	237	245.3	196.9	180.3	83.7	63.7	55.4		3.15	3	6.383e-05	0.000153
		FALSE	High	Sequest HT (A2)	Unambiguous	[K].sLVSkGTLVQTk.[G]	N-Term(TMTpro); K5(TMTpro); K12(TMTpro)	5	P16402; P10412; P16403	P16401; P16402; P10412; P16403; Q02539	1	3	0.5631	0	1	1	725.129	2173.37	2173.37	0.13	0.0001	HCD (High Energy Collision Dissociation)	MS2	0	185.9		21.378	68.2875	23959	010_2019_08_019_R_Wijeratne_021420_AB_F8.raw	F64.8	298.1	240.7	267.6	173.8	102.7	145.7	71.6	60.8	329	321.9	327.9	208.5	172.2	138	67.4	48.8		2.93	3	6.654e-05	0.0001825
		FALSE	High	Sequest HT (A2)	Unambiguous	[K].sLVSkGTLVQTk.[G]	N-Term(TMTpro); K5(TMTpro); K12(TMTpro)	5	P16402; P10412; P16403	P16401; P16402; P10412; P16403; Q02539	1	3	0.1653	0	1	1	725.129	2173.37	2173.37	-1.06	-0.00077	HCD (High Energy Collision Dissociation)	MS2	65.5961	58.5	-50	87	86.6603	45975	2020_10_137_Wijeratne_CETSA-UPR-480TechRep_GH_F1-8.raw	F69.10	106.8	94.3	113.5	62.5	24.3	25.3	34.2	19.5	112.3	109.9	98.3	49.1	37.1	23.1	13.7	12.1		1.21	3	0.004783	0.04961
	FALSE	High	[K].ASGPPVSELITK.[A]	1xTMTpro [K12]; 1xTMTpro [N-Term]	3.65623e-05	4.52754e-05	3	3	81	P16402; P10412; P16403	P16402 [36-47]; P10412 [35-46]; P16403 [35-46]		0	1807.08	1521.4	1599.5	1406.4	1641.7	1406	1630.4	961.3	1224.4	627	1046.9	832.2	787.9	341.2	360.4	318.8	267.7	408.5	543.3	1052.9	1242.6	1655.9	1438.5	528.2	522.5	1231.7	1249.7	1519.5	1508.1	592.9	599.2	1400.7	1311.5	1795.7	1494.1	352	498.9	764.7	1034	933.9	999.2	389.6	277.3	841.9	624.9	677.6	738.6	235.3	198.1	523.1	424.1	515.1	389.5	157.5	101.3	351.2	246.5	721.2	296.8	101.7	106.5	259.5	275.7	303.5	239.3	54.12	57.5	53.81	57.78	54.74	59.63	59.29	59.11	64.77	64.94	62.56	65.14	60.75	66.21	48.65	65.67	123.83	126.37	80.23	66.11	54.37	45.2	119.53	126.09	80.91	68.05	49.4	48.19	123.44	123.75	71.77	75.75	46.99	51.1	126.82	120.45	68.73	84.86	49.6	53.13	128.74	130.49	62.25	66.3	50.85	57.11	129.72	126.77	58.87	70.98	50.54	55.54	124.52	130.19	79.52	61.03	61.89	55.84	129.85	128.07	62.69	70.5	49.48	54.09	Shared	High	High	High	High	High	High	High	High	High	High	High	High	High	High	High	High	High	High	High	High	High	High	High	High	High	High	High	High	High	High	High	High	High	High	High	High	High	High	High	High	High	High	High	High	High	High	High	High	High	High	High	High	High	High	High	High	High	High	High	High	High	High	High	High	High	High	High	High	High	High	High	High	High	High	High	High	High	High	High	High	High	High	High	High	High	High	High	High	High	High	High	High	High	High	High	High	High	High	High	High	High	High	High	High	High	High	High	High	High	High	High	High	High	High	High	High	High	High	High	High	High	High	High	High	High	High	High	High	High	7.825e-06	9.543e-06	3.93
		Checked	Confidence	Identifying Node	PSM Ambiguity	Annotated Sequence	Modifications	# Proteins	Master Protein Accessions	Protein Accessions	# Missed Cleavages	Charge	DeltaScore	DeltaCn	Rank	Search Engine Rank	m/z [Da]	MH+ [Da]	Theo. MH+ [Da]	DeltaM [ppm]	Deltam/z [Da]	Activation Type	MS Order	Isolation Interference [%]	Average Reporter S/N	Comp. Voltage [V]	Ion Inject Time [ms]	RT [min]	First Scan	Spectrum File	File ID	Abundance: 126	Abundance: 127N	Abundance: 127C	Abundance: 128N	Abundance: 128C	Abundance: 129N	Abundance: 129C	Abundance: 130N	Abundance: 130C	Abundance: 131N	Abundance: 131C	Abundance: 132N	Abundance: 132C	Abundance: 133N	Abundance: 133C	Abundance: 134N	Quan Info	XCorr	# Protein Groups	Percolator q-Value	Percolator PEP
		FALSE	High	Sequest HT (A2)	Unambiguous	[K].aSGPPVSELITk.[A]	N-Term(TMTpro); K12(TMTpro)	3	P16402; P10412; P16403	P16402; P10412; P16403	0	2	0.6769	0	1	1	904.045	1807.08	1807.08	0.08	7e-05	HCD (High Energy Collision Dissociation)	MS2	49.7743	52.1		86	91.7553	33875	010_2019_08_019_R_Wijeratne_021420_GH_F6.raw	F71.6	88.7	80.9	94.9	52.2	38.9	29.3	41.4	18.4	74	76	77	65.1	48.3	22.9	16.8	8.8		3.9	3	7.825e-06	1.46e-05
		FALSE	High	Sequest HT (A2)	Unambiguous	[K].aSGPPVSELITk.[A]	N-Term(TMTpro); K12(TMTpro)	3	P16402; P10412; P16403	P16402; P10412; P16403	0	3	0.6023	0	1	1	603.032	1807.08	1807.08	-0.78	-0.00047	HCD (High Energy Collision Dissociation)	MS2	5.8998	107.9		5.641	90.7707	33484	010_2019_08_019_R_Wijeratne_021420_GH_F6.raw	F71.6	227.7	164.6	202	112.7	74.8	58	109.3	29	129.9	146.5	163.6	123.1	95.3	45.3	29.4	15.4		4.35	3	7.825e-06	1.533e-05
		FALSE	High	Sequest HT (A2)	Unambiguous	[K].aSGPPVSELITk.[A]	N-Term(TMTpro); K12(TMTpro)	3	P16402; P10412; P16403	P16402; P10412; P16403	0	3	0.6914	0	1	1	603.032	1807.08	1807.08	-0.08	-5e-05	HCD (High Energy Collision Dissociation)	MS2	22.2389	114		66.424	89.7345	33064	010_2019_08_019_R_Wijeratne_021420_GH_F6.raw	F71.6	203	182.8	200.8	108	88.8	65.6	115.6	43.8	138.9	155.7	161.6	117.5	97.6	51.9	52.9	39.2		4.31	3	7.825e-06	1.112e-05
		FALSE	High	Sequest HT (A2)	Unambiguous	[K].aSGPPVSELITk.[A]	N-Term(TMTpro); K12(TMTpro)	3	P16402; P10412; P16403	P16402; P10412; P16403	0	2	0.6448	0	1	1	904.044	1807.08	1807.08	-0.54	-0.00049	HCD (High Energy Collision Dissociation)	MS2	0	159.7		86	89.0986	32461	010_2019_08_019_R_Wijeratne_021420_AB_F8.raw	F64.8	236.1	241.5	224.5	154.2	88.7	125.7	46.1	40.7	256.2	271.5	285.2	200.5	165.1	111.7	61.3	46.9		4.42	3	7.825e-06	2.535e-05
		FALSE	High	Sequest HT (A2)	Unambiguous	[K].aSGPPVSELITk.[A]	N-Term(TMTpro); K12(TMTpro)	3	P16402; P10412; P16403	P16402; P10412; P16403	0	2	0.6077	0	1	1	904.044	1807.08	1807.08	-0.88	-0.00079	HCD (High Energy Collision Dissociation)	MS2	0	114.6		86	88.0514	32024	010_2019_08_019_R_Wijeratne_021420_AB_F8.raw	F64.8	165.3	175.2	160.6	111.7	61.4	92	31.9	32.8	172.1	209.9	177.5	136.2	129.8	105.5	41.9	29.8		4.13	3	7.825e-06	2.239e-05
		FALSE	High	Sequest HT (A2)	Unambiguous	[K].aSGPPVSELITk.[A]	N-Term(TMTpro); K12(TMTpro)	3	P16402; P10412; P16403	P16402; P10412; P16403	0	3	0.6496	0	1	1	603.032	1807.08	1807.08	-0.34	-0.0002	HCD (High Energy Collision Dissociation)	MS2	37.811	210.6		86	88.4167	33025	010_2019_08_019_R_Wijeratne_021420_CD_F6.raw	F65.6	238.3	267.5	314.2	233.7	269.2	172.3	116	93.7	312.7	310.6	307.1	224	200.3	132.1	93.6	83.6		4.11	3	7.825e-06	1.877e-05
		FALSE	High	Sequest HT (A2)	Unambiguous	[K].aSGPPVSELITk.[A]	N-Term(TMTpro); K12(TMTpro)	3	P16402; P10412; P16403	P16402; P10412; P16403	0	3	0.6532	0	1	1	603.032	1807.08	1807.08	-0.33	-0.0002	HCD (High Energy Collision Dissociation)	MS2	6.45168	140.3		4.865	89.4448	33456	010_2019_08_019_R_Wijeratne_021420_CD_F6.raw	F65.6	116.8	160.8	217.2	144.4	204.7	122.9	51.4	29.2	221.7	199.6	242.8	198.7	166.1	87.6	40.1	41.3		4.47	3	7.825e-06	1.901e-05
		FALSE	High	Sequest HT (A2)	Unambiguous	[K].aSGPPVSELITk.[A]	N-Term(TMTpro); K12(TMTpro)	3	P16402; P10412; P16403	P16402; P10412; P16403	0	3	0.5774	0	1	1	603.033	1807.08	1807.08	1.47	0.00089	HCD (High Energy Collision Dissociation)	MS2	10.2566	108.7		5.705	89.717	34368	010_2019_08_019_R_Wijeratne_021420_CD_F5.raw	F65.5	95.9	116.4	176.6	116.9	158.2	92.7	35.4	31.5	174.2	156.7	183	148.3	126.1	70.8	30.8	25.1		4.07	3	7.825e-06	1.583e-05
		FALSE	High	Sequest HT (A2)	Unambiguous	[K].aSGPPVSELITk.[A]	N-Term(TMTpro); K12(TMTpro)	3	P16402; P10412; P16403	P16402; P10412; P16403	0	3	0.5683	0	1	1	603.032	1807.08	1807.08	0.08	5e-05	HCD (High Energy Collision Dissociation)	MS2	6.98111	118.3		7.523	91.7293	34345	010_2019_08_019_R_Wijeratne_021420_GH_F5.raw	F71.5	238.8	176.3	217.9	121	86.3	69	112.1	36	156.8	173.3	174.6	125.4	100.7	52.4	29.3	22.1		4.61	3	7.825e-06	2.519e-05
		FALSE	High	Sequest HT (A2)	Unambiguous	[K].aSGPPVSELITk.[A]	N-Term(TMTpro); K12(TMTpro)	3	P16402; P10412; P16403	P16402; P10412; P16403	0	3	0.5398	0	1	1	603.032	1807.08	1807.08	-0.05	-3e-05	HCD (High Energy Collision Dissociation)	MS2	51.6696	98		51.569	91.8583	34870	010_2019_08_019_R_Wijeratne_021420_GH_F4.raw	F71.4	184.6	156.4	174	96.5	70.6	52.3	89.8	32.8	139.5	150.3	137.7	107.9	81.4	41.3	24.3	28.8		4.15	3	7.825e-06	1.778e-05
		FALSE	High	Sequest HT (A2)	Unambiguous	[K].aSGPPVSELITk.[A]	N-Term(TMTpro); K12(TMTpro)	3	P16402; P10412; P16403	P16402; P10412; P16403	0	3	0.6919	0	1	1	603.032	1807.08	1807.08	-0.2	-0.00012	HCD (High Energy Collision Dissociation)	MS2	51.4746	141.5		21.932	87.9308	32069	010_2019_08_019_R_Wijeratne_021420_CD_F8.raw	F65.8	190	204.2	229.5	144.4	156.9	94.5	35.8	29	272.1	233.9	237.6	165.5	133.2	69.7	35	32.3		4.09	3	7.825e-06	1.46e-05
		FALSE	High	Sequest HT (A2)	Unambiguous	[K].aSGPPVSELITk.[A]	N-Term(TMTpro); K12(TMTpro)	3	P16402; P10412; P16403	P16402; P10412; P16403	0	3	0.7204	0	1	1	603.032	1807.08	1807.08	-0.29	-0.00018	HCD (High Energy Collision Dissociation)	MS2	9.18463	128.8		8.187	87.5358	31753	010_2019_08_019_R_Wijeratne_021420_GH_F8.raw	F71.8	246.3	207.5	238.3	118.7	82.9	62.3	107	33.3	206.1	210	210.3	137.1	97.1	46.2	32	25		4.65	3	7.825e-06	2.5e-05
		FALSE	High	Sequest HT (A2)	Unambiguous	[K].aSGPPVSELITk.[A]	N-Term(TMTpro); K12(TMTpro)	3	P16402; P10412; P16403	P16402; P10412; P16403	0	3	0.6772	0	1	1	603.032	1807.08	1807.08	-0.57	-0.00034	HCD (High Energy Collision Dissociation)	MS2	6.16246	87.2		2.207	88.1308	32936	010_2019_08_019_R_Wijeratne_021420_EF_F6.raw	F70.6	111.4	149.4	163.6	81.1	98.5	62.9	45.2	24	100.1	109.1	139.5	161.4	64.3	40.6	20.6	22.8		4.43	3	7.825e-06	2.489e-05
		FALSE	High	Sequest HT (A2)	Unambiguous	[K].aSGPPVSELITk.[A]	N-Term(TMTpro); K12(TMTpro)	3	P16402; P10412; P16403	P16402; P10412; P16403	0	2	0.6105	0	1	1	904.045	1807.08	1807.08	-0.13	-0.00011	HCD (High Energy Collision Dissociation)	MS2	0	51	-50	87	105.447	57250	2020_10_137_Wijeratne_CETSA-UPR-480TechRep_EF_F1-5.raw	F66.5	61.3	72.4	94.3	53.4	55.9	39.3	20.6	17.7	79.8	84.7	73.2	59.8	39.8	26.3	16.5	20.5		3.44	3	7.825e-06	2.277e-05
		FALSE	High	Sequest HT (A2)	Unambiguous	[K].aSGPPVSELITk.[A]	N-Term(TMTpro); K12(TMTpro)	3	P16402; P10412; P16403	P16402; P10412; P16403	0	2	0.6644	0	1	1	904.044	1807.08	1807.08	-0.67	-0.0006	HCD (High Energy Collision Dissociation)	MS2	0	90.9		86	90.3094	32750	010_2019_08_019_R_Wijeratne_021420_GH_F7.raw	F71.7	154.2	148.4	169.9	92.1	64	48	70.8	22.8	126.3	143.8	145.8	102.6	78.1	41	29.7	16.5		4.35	3	7.825e-06	2.417e-05
		FALSE	High	Sequest HT (A2)	Unambiguous	[K].aSGPPVSELITk.[A]	N-Term(TMTpro); K12(TMTpro)	3	P16402; P10412; P16403	P16402; P10412; P16403	0	3	0.6674	0	1	1	603.032	1807.08	1807.08	-0.05	-3e-05	HCD (High Energy Collision Dissociation)	MS2	7.02326	113.8		4.175	90.4891	33376	010_2019_08_019_R_Wijeratne_021420_AB_F6.raw	F64.6	147.5	139.7	158	114.4	85.2	116.1	33.9	30.1	158.4	177.5	200.4	148.6	139.4	109.5	34.4	28.2		4.57	3	7.825e-06	1.811e-05
		FALSE	High	Sequest HT (A2)	Unambiguous	[K].aSGPPVSELITk.[A]	N-Term(TMTpro); K12(TMTpro)	3	P16402; P10412; P16403	P16402; P10412; P16403	0	3	0.6475	0	1	1	603.032	1807.08	1807.08	-1.05	-0.00063	HCD (High Energy Collision Dissociation)	MS2	5.36943	82.8		3.074	89.4324	32406	010_2019_08_019_R_Wijeratne_021420_GH_F7.raw	F71.7	174	119.4	154.6	84.6	60.7	40.8	92.1	21.6	102	123.7	127.4	85.5	65.5	31.8	25.2	16.2		4.51	3	7.825e-06	1.585e-05
		FALSE	High	Sequest HT (A2)	Unambiguous	[K].aSGPPVSELITk.[A]	N-Term(TMTpro); K12(TMTpro)	3	P16402; P10412; P16403	P16402; P10412; P16403	0	2	0.5427	0	1	1	904.044	1807.08	1807.08	-1.19	-0.00108	HCD (High Energy Collision Dissociation)	MS2	0	93.8		28.367	91.6943	34927	010_2019_08_019_R_Wijeratne_021420_AB_F5.raw	F64.5	139.6	118	127.5	94.3	61.7	80.9	29	21.4	150.2	140.4	153.9	137.1	114.6	80.6	29.7	22.3		3.98	3	7.825e-06	2.308e-05
		FALSE	High	Sequest HT (A2)	Unambiguous	[K].aSGPPVSELITk.[A]	N-Term(TMTpro); K12(TMTpro)	3	P16402; P10412; P16403	P16402; P10412; P16403	0	2	0.5929	0	1	1	904.045	1807.08	1807.08	0.17	0.00016	HCD (High Energy Collision Dissociation)	MS2	0	87.2		86	86.9251	31190	010_2019_08_019_R_Wijeratne_021420_EF_F8.raw	F70.8	130.6	148.5	159	73.9	79	47.1	32.8	24.5	145.2	136.5	165.1	105.9	57.8	38.5	19.4	30.6		3.93	3	7.825e-06	9.543e-06
		FALSE	High	Sequest HT (A2)	Unambiguous	[K].aSGPPVSELITk.[A]	N-Term(TMTpro); K12(TMTpro)	3	P16402; P10412; P16403	P16402; P10412; P16403	0	3	0.6544	0	1	1	603.034	1807.09	1807.08	3.11	0.00187	HCD (High Energy Collision Dissociation)	MS2	0	135.8	-50	56.602	107.614	58144	2020_10_137_Wijeratne_CETSA-UPR-480TechRep_AB_F1-5.raw	F67.5	190.3	178.8	192.5	123.6	92.9	140	43.9	44.4	201.9	219.6	212.9	172.7	154.4	126.9	45.3	32.5		3.53	3	1.439e-05	2.775e-05
		FALSE	High	Sequest HT (A2)	Unambiguous	[K].aSGPPVSELITk.[A]	N-Term(TMTpro); K12(TMTpro)	3	P16402; P10412; P16403	P16402; P10412; P16403	0	2	0.5629	0	1	1	904.043	1807.08	1807.08	-1.52	-0.00137	HCD (High Energy Collision Dissociation)	MS2	0	37		86	90.7011	33932	010_2019_08_019_R_Wijeratne_021420_GH_F5.raw	F71.5	62.8	60.6	63.7	41.7	24.6	18.4	35.4	16.1	51.9	52.9	55.7	39.9	28	11.9	13.8	14.9		3.18	3	1.439e-05	2.896e-05
		FALSE	High	Sequest HT (A2)	Unambiguous	[K].aSGPPVSELITk.[A]	N-Term(TMTpro); K12(TMTpro)	3	P16402; P10412; P16403	P16402; P10412; P16403	0	3	0.6481	0	1	1	603.032	1807.08	1807.08	-0.29	-0.00018	HCD (High Energy Collision Dissociation)	MS2	7.57427	125		59.999	89.3714	33878	010_2019_08_019_R_Wijeratne_021420_EF_F5.raw	F70.5	168.6	200.5	208.6	127	120.9	75.4	69.5	53	175	181	184.7	170.5	85.8	81.8	40.3	57.6		4.49	3	1.439e-05	2.83e-05
		FALSE	High	Sequest HT (A2)	Unambiguous	[K].aSGPPVSELITk.[A]	N-Term(TMTpro); K12(TMTpro)	3	P16402; P10412; P16403	P16402; P10412; P16403	0	3	0.6293	0	1	1	603.033	1807.08	1807.08	0.65	0.00039	HCD (High Energy Collision Dissociation)	MS2	33.2161	188		60.142	87.1158	32501	010_2019_08_019_R_Wijeratne_021420_EF_F6.raw	F70.6	237.5	303.6	304.7	187.8	182	122.4	108.4	69.5	246.6	263.8	305.5	264.5	140.7	114.9	66.3	90.2		4.64	3	1.439e-05	2.675e-05
		FALSE	High	Sequest HT (A2)	Unambiguous	[K].aSGPPVSELITk.[A]	N-Term(TMTpro); K12(TMTpro)	3	P16402; P10412; P16403	P16402; P10412; P16403	0	2	0.6041	0	1	1	904.044	1807.08	1807.08	-1.05	-0.00095	HCD (High Energy Collision Dissociation)	MS2	13.1954	63.5		6.266	91.1671	34701	010_2019_08_019_R_Wijeratne_021420_AB_F5.raw	F64.5	88.8	81.3	96.3	58.9	46.8	69.2	22.3	12.6	94	96.9	111.3	76	78.5	50.7	16.2	16.8		3.94	3	1.439e-05	2.634e-05
		FALSE	High	Sequest HT (A2)	Unambiguous	[K].aSGPPVSELITk.[A]	N-Term(TMTpro); K12(TMTpro)	3	P16402; P10412; P16403	P16402; P10412; P16403	0	2	0.5702	0	1	1	904.045	1807.08	1807.08	0.8	0.00072	HCD (High Energy Collision Dissociation)	MS2	0	103.7		86	86.527	31345	010_2019_08_019_R_Wijeratne_021420_GH_F8.raw	F71.8	174.4	161.3	182.5	94.6	71.7	59.1	90	43.7	160.9	162.3	158.6	103.1	69.2	46.2	41	40.7		3.42	3	1.439e-05	2.943e-05
		FALSE	High	Sequest HT (A2)	Unambiguous	[K].aSGPPVSELITk.[A]	N-Term(TMTpro); K12(TMTpro)	3	P16402; P10412; P16403	P16402; P10412; P16403	0	2	0.6586	0	1	1	904.044	1807.08	1807.08	-0.57	-0.00051	HCD (High Energy Collision Dissociation)	MS2	0	74.8		13.218	90.2573	32584	010_2019_08_019_R_Wijeratne_021420_AB_F7.raw	F64.7	103.9	99.7	96.7	75.7	52.4	70	23	17.2	116.6	111.1	128.7	98.9	88.3	67	29.2	18.3		4.13	3	1.439e-05	2.914e-05
		FALSE	High	Sequest HT (A2)	Unambiguous	[K].aSGPPVSELITk.[A]	N-Term(TMTpro); K12(TMTpro)	3	P16402; P10412; P16403	P16402; P10412; P16403	0	2	0.6487	0	1	1	904.043	1807.08	1807.08	-1.75	-0.00159	HCD (High Energy Collision Dissociation)	MS2	0	152.4		86	88.1974	32178	010_2019_08_019_R_Wijeratne_021420_CD_F8.raw	F65.8	146.3	195.3	244	142.7	204.6	123.8	53.3	40.3	246.9	231.4	260.2	204.2	159.5	89.7	47.7	48.9		4.27	3	1.806e-05	3.601e-05
		FALSE	High	Sequest HT (A2)	Unambiguous	[K].aSGPPVSELITk.[A]	N-Term(TMTpro); K12(TMTpro)	3	P16402; P10412; P16403	P16402; P10412; P16403	0	3	0.7081	0	1	1	603.032	1807.08	1807.08	-0.63	-0.00038	HCD (High Energy Collision Dissociation)	MS2	8.43173	116.8		13.019	87.6267	32024	010_2019_08_019_R_Wijeratne_021420_CD_F7.raw	F65.7	105.2	138.2	176.5	123.7	153	102.4	42.4	28.4	176.6	180.4	212.8	162.2	121.1	73.4	36.4	36.2		4.83	3	1.806e-05	4.188e-05
		FALSE	High	Sequest HT (A2)	Unambiguous	[K].aSGPPVSELITk.[A]	N-Term(TMTpro); K12(TMTpro)	3	P16402; P10412; P16403	P16402; P10412; P16403	0	3	0.6733	0	1	1	603.032	1807.08	1807.08	-0.79	-0.00048	HCD (High Energy Collision Dissociation)	MS2	8.92258	226.9		30.526	88.0425	31550	010_2019_08_019_R_Wijeratne_021420_EF_F7.raw	F70.7	350.4	416.1	427.7	204.6	200.8	115.2	86.6	51.4	331	354.3	427.1	330.2	138.9	93.9	43.8	59		4.04	3	1.806e-05	3.312e-05
		FALSE	High	Sequest HT (A2)	Unambiguous	[K].aSGPPVSELITk.[A]	N-Term(TMTpro); K12(TMTpro)	3	P16402; P10412; P16403	P16402; P10412; P16403	0	3	0.6998	0	1	1	603.032	1807.08	1807.08	-0.14	-8e-05	HCD (High Energy Collision Dissociation)	MS2	27.1196	262.6		86	88.6942	33939	010_2019_08_019_R_Wijeratne_021420_CD_F5.raw	F65.5	279.3	310.4	425.2	264.3	338.3	213.5	128.1	114.8	393.4	384	400.2	330.3	238.8	172	103.9	105.9		4.33	3	1.806e-05	4.14e-05
		FALSE	High	Sequest HT (A2)	Unambiguous	[K].aSGPPVSELITk.[A]	N-Term(TMTpro); K12(TMTpro)	3	P16402; P10412; P16403	P16402; P10412; P16403	0	3	0.651	0	1	1	603.035	1807.09	1807.08	4.39	0.00265	HCD (High Energy Collision Dissociation)	MS2	47.5238	98	-50	87	106.123	57024	2020_10_137_Wijeratne_CETSA-UPR-480TechRep_GH_F1-7.raw	F69.9	191	158.3	197	97.2	70.6	49.7	78.2	26.1	150.9	151.9	148.1	92.8	71.7	38.1	26.4	19.8		3.41	3	1.806e-05	3.9e-05
		FALSE	High	Sequest HT (A2)	Unambiguous	[K].aSGPPVSELITk.[A]	N-Term(TMTpro); K12(TMTpro)	3	P16402; P10412; P16403	P16402; P10412; P16403	0	3	0.6907	0	1	1	603.034	1807.09	1807.08	2.87	0.00173	HCD (High Energy Collision Dissociation)	MS2	38.5416	115.6	-50	73.657	106.666	57889	2020_10_137_Wijeratne_CETSA-UPR-480TechRep_GH_F1-5.raw	F69.6	208.9	190.2	223.2	107.6	83.7	65.5	99.7	28.8	170.8	193.1	173.9	122.9	80.3	44.2	32.3	23.9		3.88	3	1.806e-05	3.054e-05
		FALSE	High	Sequest HT (A2)	Unambiguous	[K].aSGPPVSELITk.[A]	N-Term(TMTpro); K12(TMTpro)	3	P16402; P10412; P16403	P16402; P10412; P16403	0	3	0.6621	0	1	1	603.035	1807.09	1807.08	4.46	0.00269	HCD (High Energy Collision Dissociation)	MS2	0	77.3	-50	41.094	107.623	57884	2020_10_137_Wijeratne_CETSA-UPR-480TechRep_AB_F1-6.raw	F67.6	116.8	117.3	109.6	70.5	47.7	73	26.2	24.3	123.1	127	128	88.3	90.1	54.4	24.3	16.5		2.9	3	1.806e-05	3.182e-05
		FALSE	High	Sequest HT (A2)	Unambiguous	[K].aSGPPVSELITk.[A]	N-Term(TMTpro); K12(TMTpro)	3	P16402; P10412; P16403	P16402; P10412; P16403	0	3	0.5959	0	1	1	603.032	1807.08	1807.08	-0.74	-0.00045	HCD (High Energy Collision Dissociation)	MS2	28.237	168.7		57.632	88.4259	31992	010_2019_08_019_R_Wijeratne_021420_GH_F7.raw	F71.7	282.9	259.4	291.6	148.6	113.4	91.8	144.6	67.5	245.5	265.2	264.1	165.3	133.6	81	75.6	68.8		4.43	3	2.319e-05	4.607e-05
		FALSE	High	Sequest HT (A2)	Unambiguous	[K].aSGPPVSELITk.[A]	N-Term(TMTpro); K12(TMTpro)	3	P16402; P10412; P16403	P16402; P10412; P16403	0	2	0.2016	0	1	1	904.043	1807.08	1807.08	-1.76	-0.00159	HCD (High Energy Collision Dissociation)	MS2	0	156.1		30.273	92.548	35659	010_2019_08_019_R_Wijeratne_021420_AB_F4.raw	F64.4	252	216.4	226.9	154.4	111.7	135.5	35.1	34.2	261.9	254.8	251.3	189.5	185.8	126.1	34.8	26.6		3.67	3	2.319e-05	4.572e-05
		FALSE	High	Sequest HT (A2)	Unambiguous	[K].aSGPPVSELITk.[A]	N-Term(TMTpro); K12(TMTpro)	3	P16402; P10412; P16403	P16402; P10412; P16403	0	3	0.6965	0	1	1	603.033	1807.08	1807.08	0.82	0.0005	HCD (High Energy Collision Dissociation)	MS2	5.6524	84.8	-50	87	107.128	58091	2020_10_137_Wijeratne_CETSA-UPR-480TechRep_GH_F1-4b.raw	F69.5	154	130.2	163.3	82.9	67.9	53	70.8	31.9	122	126.1	126.2	83.2	57.6	38.8	25.7	22.9		3.13	3	2.835e-05	4.81e-05
		FALSE	High	Sequest HT (A2)	Unambiguous	[K].aSGPPVSELITk.[A]	N-Term(TMTpro); K12(TMTpro)	3	P16402; P10412; P16403	P16402; P10412; P16403	0	2	0.5852	0	1	1	904.045	1807.08	1807.08	0.05	4e-05	HCD (High Energy Collision Dissociation)	MS2	0	194.3		86	89.1534	33351	010_2019_08_019_R_Wijeratne_021420_EF_F6.raw	F70.6	277.5	317.5	327.6	178.1	227.7	105	80.8	50.9	271.9	281.8	305.8	294	166.1	111.5	49.9	62.4		4.05	3	2.835e-05	4.923e-05
		FALSE	High	Sequest HT (A2)	Unambiguous	[K].aSGPPVSELITk.[A]	N-Term(TMTpro); K12(TMTpro)	3	P16402; P10412; P16403	P16402; P10412; P16403	0	2	0.5245	0	1	1	904.044	1807.08	1807.08	-0.33	-0.0003	HCD (High Energy Collision Dissociation)	MS2	0	99.7		86	90.8292	32965	010_2019_08_019_R_Wijeratne_021420_GH_F7.raw	F71.7	151.7	144	171.5	105.2	81.9	59.6	76.8	31.4	139.3	143.7	152.2	112	95	48.1	45.3	37.5		3.68	3	2.835e-05	4.731e-05
		FALSE	High	Sequest HT (A2)	Unambiguous	[K].aSGPPVSELITk.[A]	N-Term(TMTpro); K12(TMTpro)	3	P16402; P10412; P16403	P16402; P10412; P16403	0	3	0.6484	0	1	1	603.032	1807.08	1807.08	-0.36	-0.00022	HCD (High Energy Collision Dissociation)	MS2	16.6936	194.5		76.479	89.4816	32947	010_2019_08_019_R_Wijeratne_021420_AB_F6.raw	F64.6	301.5	246.4	262.9	185.4	124.7	167.7	78.2	70.2	313.3	317.2	313.4	227.8	186.4	162.2	89.6	65.4		4.75	3	2.835e-05	4.844e-05
		FALSE	High	Sequest HT (A2)	Unambiguous	[K].aSGPPVSELITk.[A]	N-Term(TMTpro); K12(TMTpro)	3	P16402; P10412; P16403	P16402; P10412; P16403	0	2	0.6373	0	1	1	904.045	1807.08	1807.08	-0.1	-9e-05	HCD (High Energy Collision Dissociation)	MS2	24.9988	130.1		86	90.1642	34272	010_2019_08_019_R_Wijeratne_021420_AB_F5.raw	F64.5	186.7	172.6	158	128.7	77	115.9	50	38.1	214.1	202.9	207	163.2	148	119.2	59.2	41.5		4.08	3	3.666e-05	5.576e-05
		FALSE	High	Sequest HT (A2)	Unambiguous	[K].aSGPPVSELITk.[A]	N-Term(TMTpro); K12(TMTpro)	3	P16402; P10412; P16403	P16402; P10412; P16403	0	3	0.5812	0	1	1	603.033	1807.08	1807.08	0.83	0.0005	HCD (High Energy Collision Dissociation)	MS2	0	86.6	-50	87	109.102	58910	2020_10_137_Wijeratne_CETSA-UPR-480TechRep_AB_F1-4.raw	F67.4	127.8	122	123.2	80.2	53.4	77.1	27.8	32.6	132.6	138.9	139	106.4	92.6	72.8	33.5	26.5		3.08	3	3.666e-05	5.419e-05
		FALSE	High	Sequest HT (A2)	Unambiguous	[K].aSGPPVSELITk.[A]	N-Term(TMTpro); K12(TMTpro)	3	P16402; P10412; P16403	P16402; P10412; P16403	0	2	0.4849	0	1	1	904.044	1807.08	1807.08	-0.42	-0.00038	HCD (High Energy Collision Dissociation)	MS2	3.88822	135.1		6.937	90.3782	34315	010_2019_08_019_R_Wijeratne_021420_EF_F5.raw	F70.5	181.5	233.5	237.6	124.2	134	81.9	70.9	34.9	187.8	200.3	215.2	228.4	103.6	58	30.5	39		4.31	3	3.666e-05	5.232e-05
		FALSE	High	Sequest HT (A2)	Unambiguous	[K].aSGPPVSELITk.[A]	N-Term(TMTpro); K12(TMTpro)	3	P16402; P10412; P16403	P16402; P10412; P16403	0	3	0.2792	0	1	1	603.032	1807.08	1807.08	-0.25	-0.00015	HCD (High Energy Collision Dissociation)	MS2	61.7743	143		37.116	92.5886	35163	010_2019_08_019_R_Wijeratne_021420_GH_F4.raw	F71.4	245.5	223.1	268.5	136.2	119.6	79.1	85.7	31.8	212.8	241.4	250	164.9	119.5	60.3	24.2	25.1		3.94	3	3.888e-05	5.779e-05
		FALSE	High	Sequest HT (A2)	Unambiguous	[K].aSGPPVSELITk.[A]	N-Term(TMTpro); K12(TMTpro)	3	P16402; P10412; P16403	P16402; P10412; P16403	0	2	0.5371	0	1	1	904.044	1807.08	1807.08	-0.82	-0.00074	HCD (High Energy Collision Dissociation)	MS2	0	31.7	-50	87	106.343	57545	2020_10_137_Wijeratne_CETSA-UPR-480TechRep_CD_F1-6.raw	F68.6	42.7	51.9	53.6	27.4	31.3	17.8	12.1	7.1	53.9	54.2	55.2	45.6	17.5	16.7	9.6	10.4		2.83	3	4.171e-05	7.305e-05
		FALSE	High	Sequest HT (A2)	Unambiguous	[K].aSGPPVSELITk.[A]	N-Term(TMTpro); K12(TMTpro)	3	P16402; P10412; P16403	P16402; P10412; P16403	0	3	0.4614	0	1	1	603.032	1807.08	1807.08	-0.13	-8e-05	HCD (High Energy Collision Dissociation)	MS2	60.9718	119.8		29.416	92.3907	34605	010_2019_08_019_R_Wijeratne_021420_GH_F5.raw	F71.5	218	175.9	220.8	127.8	101	70.4	71	26.5	177.7	186.8	194.7	144.8	103.6	57.3	24.2	15.6		4.14	3	4.171e-05	7.03e-05
		FALSE	High	Sequest HT (A2)	Unambiguous	[K].aSGPPVSELITk.[A]	N-Term(TMTpro); K12(TMTpro)	3	P16402; P10412; P16403	P16402; P10412; P16403	0	2	0.4509	0	1	1	904.045	1807.08	1807.08	0.23	0.00021	HCD (High Energy Collision Dissociation)	MS2	36.3126	136.8		86	91.6802	33865	010_2019_08_019_R_Wijeratne_021420_AB_F6.raw	F64.6	174.2	159.7	161.5	126.3	101.3	117.7	64.1	68.5	197.5	214.2	200.6	162.7	162.7	132.2	83.8	61.8		3.46	3	4.171e-05	6.905e-05
		FALSE	High	Sequest HT (A2)	Unambiguous	[K].aSGPPVSELITk.[A]	N-Term(TMTpro); K12(TMTpro)	3	P16402; P10412; P16403	P16402; P10412; P16403	0	2	0.5877	0	1	1	904.045	1807.08	1807.08	0.15	0.00013	HCD (High Energy Collision Dissociation)	MS2	0	49.4		86	91.9388	33952	010_2019_08_019_R_Wijeratne_021420_GH_F6.raw	F71.6	74.3	82	88.5	48	34.4	30.2	28.6	13	73.1	79.5	75.5	65.2	44.6	29	14	11		3.25	3	4.276e-05	8.643e-05
		FALSE	High	Sequest HT (A2)	Unambiguous	[K].aSGPPVSELITk.[A]	N-Term(TMTpro); K12(TMTpro)	3	P16402; P10412; P16403	P16402; P10412; P16403	0	3	0.6022	0	1	1	603.032	1807.08	1807.08	0.45	0.00027	HCD (High Energy Collision Dissociation)	MS2	25.6515	59.4		65.512	93.1998	34478	010_2019_08_019_R_Wijeratne_021420_GH_F6.raw	F71.6	101.8	108.2	107.7	48.5	48.1	29.6	38.2	16.9	92.9	99.8	100.5	64.1	50.2	23	9.9	10.7		3.72	3	4.276e-05	8.76e-05
		FALSE	High	Sequest HT (A2)	Unambiguous	[K].aSGPPVSELITk.[A]	N-Term(TMTpro); K12(TMTpro)	3	P16402; P10412; P16403	P16402; P10412; P16403	0	2	0.1208	0	1	1	904.044	1807.08	1807.08	-0.66	-0.0006	HCD (High Energy Collision Dissociation)	MS2	0	88.3		30.763	89.0207	34520	010_2019_08_019_R_Wijeratne_021420_EF_F4.raw	F70.4	129.9	150.7	158.5	70.3	69.5	45.7	30.7	25	147	143	159.5	124.5	60.9	43	24.7	29.5		2.98	3	4.976e-05	9.182e-05
		FALSE	High	Sequest HT (A2)	Unambiguous	[K].aSGPPVSELITk.[A]	N-Term(TMTpro); K12(TMTpro)	3	P16402; P10412; P16403	P16402; P10412; P16403	0	3	0.5786	0	1	1	603.033	1807.09	1807.08	1.66	0.001	HCD (High Energy Collision Dissociation)	MS2	46.8693	282.6		86	87.0276	31124	010_2019_08_019_R_Wijeratne_021420_EF_F7.raw	F70.7	416.5	441.2	463.2	253.2	238	159.2	138.6	84.7	458.1	441.8	482.5	388.8	221	154.2	95.6	85.5		4.2	3	5.169e-05	0.0001009
		FALSE	High	Sequest HT (A2)	Unambiguous	[K].aSGPPVSELITk.[A]	N-Term(TMTpro); K12(TMTpro)	3	P16402; P10412; P16403	P16402; P10412; P16403	0	3	0.1404	0	1	1	603.032	1807.08	1807.08	0.36	0.00022	HCD (High Energy Collision Dissociation)	MS2	52.8862	99.1		28.532	92.9216	35304	010_2019_08_019_R_Wijeratne_021420_GH_F4.raw	F71.4	157.3	156.8	195.8	109.5	89	61.4	37	14.8	147.8	159.6	166.2	122.6	98.4	41.5	15.2	13.3		3.56	3	5.434e-05	0.0001063
		FALSE	High	Sequest HT (A2)	Unambiguous	[K].aSGPPVSELITk.[A]	N-Term(TMTpro); K12(TMTpro)	3	P16402; P10412; P16403	P16402; P10412; P16403	0	3	0.1045	0	1	1	603.032	1807.08	1807.08	-0.76	-0.00046	HCD (High Energy Collision Dissociation)	MS2	22.187	153.5		42.724	92.8932	35814	010_2019_08_019_R_Wijeratne_021420_AB_F4.raw	F64.4	232.7	204.8	217.5	151.5	116.9	122.7	46.5	39.3	248.6	256.2	253.6	189.2	180	113.1	47.8	35.1		3.54	3	6.383e-05	0.0001618
		FALSE	High	Sequest HT (A2)	Unambiguous	[K].aSGPPVSELITk.[A]	N-Term(TMTpro); K12(TMTpro)	3	P16402; P10412; P16403	P16402; P10412; P16403	0	3	0.6127	0	1	1	603.035	1807.09	1807.08	5.37	0.00324	HCD (High Energy Collision Dissociation)	MS2	8.84576	79.1	-50	29.469	107.363	57739	2020_10_137_Wijeratne_CETSA-UPR-480TechRep_AB_F1-7.raw	F67.7	117.2	105.1	101.6	73.3	48.6	70.3	36.1	33.6	118.8	123	111	93.8	91.8	75.4	39.8	25.5		3.15	3	6.383e-05	0.0001516
		FALSE	High	Sequest HT (A2)	Unambiguous	[K].aSGPPVSELITk.[A]	N-Term(TMTpro); K12(TMTpro)	3	P16402; P10412; P16403	P16402; P10412; P16403	0	3	0.4779	0	1	1	603.032	1807.08	1807.08	0.22	0.00013	HCD (High Energy Collision Dissociation)	MS2	68.8849	96.7		19.448	91.8126	34977	010_2019_08_019_R_Wijeratne_021420_AB_F5.raw	F64.5	147.2	133.1	148	97.4	67.3	73.1	27.9	22.7	151.6	164.4	166.3	113.8	113.5	75.6	26.7	18.9		4.29	3	6.383e-05	0.0001283
		FALSE	High	Sequest HT (A2)	Unambiguous	[K].aSGPPVSELITk.[A]	N-Term(TMTpro); K12(TMTpro)	3	P16402; P10412; P16403	P16402; P10412; P16403	0	3	0.6353	0	1	1	603.034	1807.09	1807.08	3.44	0.00207	HCD (High Energy Collision Dissociation)	MS2	6.18139	97	-50	30.378	104.895	56841	2020_10_137_Wijeratne_CETSA-UPR-480TechRep_EF_F1-7.raw	F66.7	96.5	132.4	155.3	92.5	137.6	82.3	41.8	39.9	140.4	145.1	149.4	115.3	92.7	61.8	33.8	36		3.4	3	6.555e-05	0.0001658
		FALSE	High	Sequest HT (A2)	Unambiguous	[K].aSGPPVSELITk.[A]	N-Term(TMTpro); K12(TMTpro)	3	P16402; P10412; P16403	P16402; P10412; P16403	0	3	0.6855	0	1	1	603.034	1807.09	1807.08	2.41	0.00145	HCD (High Energy Collision Dissociation)	MS2	90.8699	116.1	-50	87	106.812	57724	2020_10_137_Wijeratne_CETSA-UPR-480TechRep_GH_F1-6b.raw	F69.8	206.9	196.5	241.3	110.5	69.3	41.6	65.1	31.9	216.5	206.4	217.4	95.1	79	35.6	25.5	18.5		3.18	3	6.654e-05	0.0001766
		FALSE	High	Sequest HT (A2)	Unambiguous	[K].aSGPPVSELITk.[A]	N-Term(TMTpro); K12(TMTpro)	3	P16402; P10412; P16403	P16402; P10412; P16403	0	3	0.1787	0	1	1	603.032	1807.08	1807.08	-1.16	-0.0007	HCD (High Energy Collision Dissociation)	MS2	55.5467	65.4		8.379	91.5052	35403	010_2019_08_019_R_Wijeratne_021420_CD_F4.raw	F65.4	81.8	87	112.4	67.3	76.7	49.5	22.9	16.8	118.2	94.8	105.5	79.5	59.4	35.9	20.1	18.4		3.75	3	7.082e-05	0.0002133
		FALSE	High	Sequest HT (A2)	Unambiguous	[K].aSGPPVSELITk.[A]	N-Term(TMTpro); K12(TMTpro)	3	P16402; P10412; P16403	P16402; P10412; P16403	0	3	0.6726	0	1	1	603.034	1807.09	1807.08	2.68	0.00161	HCD (High Energy Collision Dissociation)	MS2	32.1507	167	-50	82.155	105.218	57812	2020_10_137_Wijeratne_CETSA-UPR-480TechRep_EF_F1-8.raw	F66.8	215.4	241.9	286.4	160.8	190.5	115.2	58.1	44.4	290.7	295.8	270.9	183.4	137.5	86.8	50.4	43.3		3.39	3	7.41e-05	0.000245
		FALSE	High	Sequest HT (A2)	Unambiguous	[K].aSGPPVSELITk.[A]	N-Term(TMTpro); K12(TMTpro)	3	P16402; P10412; P16403	P16402; P10412; P16403	0	3	0.6825	0	1	1	603.032	1807.08	1807.08	-0.22	-0.00013	HCD (High Energy Collision Dissociation)	MS2	3.4227	89.2	-50	119	107.915	58340	2020_10_137_Wijeratne_CETSA-UPR-480TechRep_GH_F1-6b.raw	F69.8	140.4	141	169.3	90.6	57.8	41.2	58	33.8	146.3	139.5	146.7	98.5	73.4	38.4	28.4	24.5		3.37	3	7.41e-05	0.0002493
		FALSE	High	Sequest HT (A2)	Unambiguous	[K].aSGPPVSELITk.[A]	N-Term(TMTpro); K12(TMTpro)	3	P16402; P10412; P16403	P16402; P10412; P16403	0	3	0.5136	0	1	1	603.032	1807.08	1807.08	-0.25	-0.00015	HCD (High Energy Collision Dissociation)	MS2	8.87357	54.9	-50	6.052	107.585	57906	2020_10_137_Wijeratne_CETSA-UPR-480TechRep_CD_F1-5.raw	F68.5	62.5	101.1	100.9	54.7	53.1	31.1	27.6	13.9	74.9	70.9	99.5	95.6	38.1	29.6	11	13.3		3.31	3	7.64e-05	0.0002567
		FALSE	High	Sequest HT (A2)	Unambiguous	[K].aSGPPVSELITk.[A]	N-Term(TMTpro); K12(TMTpro)	3	P16402; P10412; P16403	P16402; P10412; P16403	0	3	0.6312	0	1	1	603.032	1807.08	1807.08	-0.53	-0.00032	HCD (High Energy Collision Dissociation)	MS2	41.2203	210.8		63.999	86.6182	31598	010_2019_08_019_R_Wijeratne_021420_CD_F7.raw	F65.7	270.2	294.6	343.3	227.2	228.9	152.1	101.9	71.3	346.7	321.8	340.8	233.6	178.8	114	78.2	69.6		4.42	3	7.914e-05	0.0002642
		FALSE	High	Sequest HT (A2)	Unambiguous	[K].aSGPPVSELITk.[A]	N-Term(TMTpro); K12(TMTpro)	3	P16402; P10412; P16403	P16402; P10412; P16403	0	3	0.6258	0	1	1	603.031	1807.08	1807.08	-1.78	-0.00107	HCD (High Energy Collision Dissociation)	MS2	53.9371	138.5	-50	109.322	106.008	57563	2020_10_137_Wijeratne_CETSA-UPR-480TechRep_EF_F1-5.raw	F66.5	181.2	189.4	239.4	151.5	154.7	79.4	60.1	46.8	235.8	218.8	220	164.4	120.1	69.2	43	41.9		3.18	3	8.052e-05	0.0002844
		FALSE	High	Sequest HT (A2)	Unambiguous	[K].aSGPPVSELITk.[A]	N-Term(TMTpro); K12(TMTpro)	3	P16402; P10412; P16403	P16402; P10412; P16403	0	3	0.1984	0	1	1	603.032	1807.08	1807.08	-0.16	-9e-05	HCD (High Energy Collision Dissociation)	MS2	29.0674	49.7	-50	87	106.613	57900	2020_10_137_Wijeratne_CETSA-UPR-480TechRep_EF_F1-3.raw	F66.3	69.9	67.6	88.7	45.1	44.2	29.9	25.5	23.9	88	82.2	75.4	54.2	35	23.5	20	22.7		2.57	3	8.68e-05	0.0003554
		FALSE	High	Sequest HT (A2)	Unambiguous	[K].aSGPPVSELITk.[A]	N-Term(TMTpro); K12(TMTpro)	3	P16402; P10412; P16403	P16402; P10412; P16403	0	3	0.62	0	1	1	603.03	1807.08	1807.08	-2.9	-0.00175	HCD (High Energy Collision Dissociation)	MS2	9.34321	81.8	-50	87	108.666	58469	2020_10_137_Wijeratne_CETSA-UPR-480TechRep_AB_F1-6.raw	F67.6	139.2	120.4	115.9	77.7	41.5	58.7	33	33.4	139.9	135.6	144.8	90.2	80.7	52.8	24.8	20.6		2.5	3	9.409e-05	0.0004152
		FALSE	High	Sequest HT (A2)	Unambiguous	[K].aSGPPVSELITk.[A]	N-Term(TMTpro); K12(TMTpro)	3	P16402; P10412; P16403	P16402; P10412; P16403	0	3	0.6212	0	1	1	603.032	1807.08	1807.08	-0.68	-0.00041	HCD (High Energy Collision Dissociation)	MS2	32.8991	74.4	-50	87	107.199	57626	2020_10_137_Wijeratne_CETSA-UPR-480TechRep_GH_F1-7.raw	F69.9	110.2	121.3	149.5	80.8	56.6	48.1	32.1	27.7	123.5	121.7	118.9	77.2	55	29.9	20.7	16.9		2.93	3	9.409e-05	0.0004103
		FALSE	High	Sequest HT (A2)	Unambiguous	[K].aSGPPVSELITk.[A]	N-Term(TMTpro); K12(TMTpro)	3	P16402; P10412; P16403	P16402; P10412; P16403	0	2	0.5651	0	1	1	904.046	1807.09	1807.08	1.76	0.00159	HCD (High Energy Collision Dissociation)	MS2	0	65.7		86	90.4801	32819	010_2019_08_019_R_Wijeratne_021420_GH_F7.raw	F71.7	108.8	104	126.6	57.4	51.1	38.8	51	19.1	93.8	112.7	108.1	69.8	49.1	27.5	18.7	15.3		3.84	3	9.409e-05	0.0004051
		FALSE	High	Sequest HT (A2)	Unambiguous	[K].aSGPPVSELITk.[A]	N-Term(TMTpro); K12(TMTpro)	3	P16402; P10412; P16403	P16402; P10412; P16403	0	3	0.1451	0	1	1	603.031	1807.08	1807.08	-1.57	-0.00095	HCD (High Energy Collision Dissociation)	MS2	70.9414	154.5		23.98	92.7931	35768	010_2019_08_019_R_Wijeratne_021420_AB_F4.raw	F64.4	250.4	201.9	224.3	154.1	122.8	130.8	37.5	34.7	265.7	247.5	250.6	198.9	182.7	119.1	29.6	21.8		3.86	3	0.0001003	0.0004826
		FALSE	High	Sequest HT (A2)	Unambiguous	[K].aSGPPVSELITk.[A]	N-Term(TMTpro); K12(TMTpro)	3	P16402; P10412; P16403	P16402; P10412; P16403	0	3	0.5738	0	1	1	603.033	1807.08	1807.08	1.58	0.00095	HCD (High Energy Collision Dissociation)	MS2	61.6674	190.1	-50	119	105.416	58218	2020_10_137_Wijeratne_CETSA-UPR-480TechRep_CD_F1-8.raw	F68.8	355.7	331.5	361.6	141.3	128.2	67.3	63.3	42	374.2	319.7	383.2	209.1	110	72.4	36.6	46.1		2.44	3	0.0001141	0.00056
		FALSE	High	Sequest HT (A2)	Unambiguous	[K].aSGPPVSELITk.[A]	N-Term(TMTpro); K12(TMTpro)	3	P16402; P10412; P16403	P16402; P10412; P16403	0	3	0.5189	0	1	1	603.034	1807.09	1807.08	2.14	0.00129	HCD (High Energy Collision Dissociation)	MS2	26.5112	119.1	-50	119	107.739	58625	2020_10_137_Wijeratne_CETSA-UPR-480TechRep_AB_F1-8.raw	F67.8	214.6	212.9	196.7	133.8	63.9	60.1	28.7	33.8	196.6	214.1	205.4	166.3	79.7	55.6	24.8	17.8		2.64	3	0.0001141	0.0005874
		FALSE	High	Sequest HT (A2)	Unambiguous	[K].aSGPPVSELITk.[A]	N-Term(TMTpro); K12(TMTpro)	3	P16402; P10412; P16403	P16402; P10412; P16403	0	3	0.6343	0	1	1	603.031	1807.08	1807.08	-1.95	-0.00118	HCD (High Energy Collision Dissociation)	MS2	42.2955	163.6		44.445	89.2134	32151	010_2019_08_019_R_Wijeratne_021420_AB_F7.raw	F64.7	248.6	244.2	224.7	147.3	100.6	125	80	51.2	279.8	280.8	273.3	181.4	141.1	118.7	70.9	49.9		4.43	3	0.0001204	0.0006927
		FALSE	High	Sequest HT (A2)	Unambiguous	[K].aSGPPVSELITk.[A]	N-Term(TMTpro); K12(TMTpro)	3	P16402; P10412; P16403	P16402; P10412; P16403	0	3	0.5486	0	1	1	603.033	1807.08	1807.08	1.05	0.00063	HCD (High Energy Collision Dissociation)	MS2	0	46	-50	87	107.49	58496	2020_10_137_Wijeratne_CETSA-UPR-480TechRep_GH_F1-3.raw	F69.3	81.4	74.6	88.4	39.8	27.3	21	37.8	16.4	70.3	75.2	67.7	46.6	33.2	20.4	18.4	17.6		3.19	3	0.0001433	0.0008861
		FALSE	High	Sequest HT (A2)	Unambiguous	[K].aSGPPVSELITk.[A]	N-Term(TMTpro); K12(TMTpro)	3	P16402; P10412; P16403	P16402; P10412; P16403	0	3	0.6172	0	1	1	603.03	1807.08	1807.08	-3.73	-0.00224	HCD (High Energy Collision Dissociation)	MS2	8.83466	89.9	-50	87	107.681	58457	2020_10_137_Wijeratne_CETSA-UPR-480TechRep_GH_F1-5.raw	F69.6	128.6	137.9	174.6	98	73	50.1	41.9	28.1	147.9	148.8	154.1	106.6	72.1	33.7	23.7	19.9		3.03	3	0.0001451	0.0009099
		FALSE	High	Sequest HT (A2)	Unambiguous	[K].aSGPPVSELITk.[A]	N-Term(TMTpro); K12(TMTpro)	3	P16402; P10412; P16403	P16402; P10412; P16403	0	3	0.6435	0	1	1	603.032	1807.08	1807.08	-0.75	-0.00045	HCD (High Energy Collision Dissociation)	MS2	27.5372	92.5	-50	87	106.24	57484	2020_10_137_Wijeratne_CETSA-UPR-480TechRep_EF_F1-6.raw	F66.6	110.1	128.3	175.9	97.9	96.7	69.1	39.9	35.3	149.6	131.8	152.3	104.3	70.8	45.8	34.6	37		3.31	3	0.0001494	0.0009184
		FALSE	High	Sequest HT (A2)	Unambiguous	[K].aSGPPVSELITk.[A]	N-Term(TMTpro); K12(TMTpro)	3	P16402; P10412; P16403	P16402; P10412; P16403	0	3	0.4944	0	1	1	603.033	1807.08	1807.08	0.64	0.00039	HCD (High Energy Collision Dissociation)	MS2	12.163	54.6	-50	87	108.32	58059	2020_10_137_Wijeratne_CETSA-UPR-480TechRep_GH_F1-8.raw	F69.10	89.7	101.7	106	50.6	28.2	25.8	32.6	17.8	101.2	101.2	87.8	45.3	38	13.7	19.9	14.4		2.69	3	0.0001723	0.001179
		FALSE	High	Sequest HT (A2)	Unambiguous	[K].aSGPPVSELITk.[A]	N-Term(TMTpro); K12(TMTpro)	3	P16402; P10412; P16403	P16402; P10412; P16403	0	3	0.0206	0	1	1	603.033	1807.08	1807.08	0.65	0.00039	HCD (High Energy Collision Dissociation)	MS2	14.9984	62.1	-50	87	110.348	59716	2020_10_137_Wijeratne_CETSA-UPR-480TechRep_AB_F1-3.raw	F67.3	110.7	85.6	95.1	55.8	34.3	38.2	19.8	20.6	126	105.6	98.8	66.7	48	40.9	24.4	22.5		2.43	3	0.0002288	0.001663
		FALSE	High	Sequest HT (A2)	Unambiguous	[K].aSGPPVSELITk.[A]	N-Term(TMTpro); K12(TMTpro)	3	P16402; P10412; P16403	P16402; P10412; P16403	0	3	0.6948	0	1	1	603.034	1807.09	1807.08	3.2	0.00193	HCD (High Energy Collision Dissociation)	MS2	79.7903	176	-50	87	105.175	56887	2020_10_137_Wijeratne_CETSA-UPR-480TechRep_EF_F1-6.raw	F66.6	267.5	286.2	334.9	169.2	171.7	92.2	52.2	45.9	325.5	320.8	305.4	181.4	118.2	75	30.1	39.8		3.67	3	0.000266	0.001893
		FALSE	High	Sequest HT (A2)	Unambiguous	[K].aSGPPVSELITk.[A]	N-Term(TMTpro); K12(TMTpro)	3	P16402; P10412; P16403	P16402; P10412; P16403	0	3	0.4819	0	1	1	603.031	1807.08	1807.08	-1.7	-0.00102	HCD (High Energy Collision Dissociation)	MS2	0	120.4		9.556	87.191	31756	010_2019_08_019_R_Wijeratne_021420_CD_F8.raw	F65.8	188.8	204.7	203.4	141.4	106.1	56.2	30	22.5	252	237.1	206.7	136.1	80.3	34.8	14.8	11.5		2.76	3	0.0003808	0.003006
		FALSE	High	Sequest HT (A2)	Unambiguous	[K].aSGPPVSELITk.[A]	N-Term(TMTpro); K12(TMTpro)	3	P16402; P10412; P16403	P16402; P10412; P16403	0	3	0.0064	0	1	1	603.031	1807.08	1807.08	-1.77	-0.00107	HCD (High Energy Collision Dissociation)	MS2	68.8795	68		17.018	93.0014	35864	010_2019_08_019_R_Wijeratne_021420_AB_F4.raw	F64.4	101.1	89.5	97.4	72.7	51.3	58.6	17.9	17.7	113.6	107.2	109.6	87.5	77.7	59.2	15	11.4		3.14	3	0.0006164	0.004537
		FALSE	High	Sequest HT (A2)	Unambiguous	[K].aSGPPVSELITk.[A]	N-Term(TMTpro); K12(TMTpro)	3	P16402; P10412; P16403	P16402; P10412; P16403	0	2	0.4826	0	1	1	904.048	1807.09	1807.08	3.4	0.00307	HCD (High Energy Collision Dissociation)	MS2	37.7701	115.3		86	90.5169	33908	010_2019_08_019_R_Wijeratne_021420_CD_F6.raw	F65.6	145.6	135.5	174.7	114.5	135.4	96.7	66.1	60.7	167.4	160.8	167.5	125.5	112.5	73.1	52.9	56.1		3.17	3	0.001714	0.0125
		FALSE	High	Sequest HT (A2)	Unambiguous	[K].aSGPPVSELITk.[A]	N-Term(TMTpro); K12(TMTpro)	3	P16402; P10412; P16403	P16402; P10412; P16403	0	3	0.4773	0	1	1	603.031	1807.08	1807.08	-2.02	-0.00122	HCD (High Energy Collision Dissociation)	MS2	16.6411	111.1		86	99.5508	36549	010_2019_08_019_R_Wijeratne_021420_GH_F7.raw	F71.7	194	188.6	225.9	113.7	65.7	48.1	40.2	24.7	211.9	205.7	206.4	107.5	81.1	31.7	17	15.9		2.2	3	0.002337	0.01812
		FALSE	High	Sequest HT (A2)	Unambiguous	[K].aSGPPVSELITk.[A]	N-Term(TMTpro); K12(TMTpro)	3	P16402; P10412; P16403	P16402; P10412; P16403	0	3	0.3146	0	1	1	603.032	1807.08	1807.08	0.1	6e-05	HCD (High Energy Collision Dissociation)	MS2	71.2689	35		86	95.3304	37041	010_2019_08_019_R_Wijeratne_021420_AB_F2.raw	F64.2	46.8	40.9	50.2	28.9	20.3	28.4	24.2	18.4	52.1	48.1	58.3	35.7	36.9	30.3	18.4	22.4		1.78	3	0.003046	0.02689
	FALSE	High	[K].ASGPPVSELITKAVAASK.[E]	2xTMTpro [K12; K18]; 1xTMTpro [N-Term]	7.95247e-07	4.52754e-05	3	3	8	P16402; P10412; P16403	P16402 [36-53]; P10412 [35-52]; P16403 [35-52]		1	2638.6																	285.9	343	135.1	191.6	250.8	213.6	306.8	323.7	171.8	175.7	217.3	215.3	328.7	339.9	235.3	178.8	278.2	232.1	161.7	225	92.1	145.4	108.6	129.5	165.7	140	110	68.9	84.7	77.8	98.7	71.1	61.1	38.4	51.1	36.1	71.2	39.5	36.5	15.8	67.7	29	46.5	44.5	27.7	26.2	31.8	23.1																	95.98	104.69	111.69	105.74			98.42	100.56	114.34	109			97.2	98.38	112.3	111.59			101.36	95.46	107.83	107.67			108.26	111.23	103.77	106.18			109.84	98.72	99.18	114.27			98.09	103.32	115.07	112.76			95.81	90.7	91.76	99.15			Shared	High	High	High	High	High	High	High	High	High	High	High	High	High	High	High	High	High	High	High	High	High	High	High	High	High	High	High	High	High	High	High	Not Found	High	High	High	High	High	High	High	High	Not Found	High	Not Found	High	High	High	High	High	High	High	High	High	Not Found	High	Not Found	High	High	High	High	High	High	High	High	High	Not Found	High	Not Found	High	High	High	High	High	High	High	High	High	Not Found	High	Not Found	High	High	High	High	High	High	High	High	High	Not Found	High	Not Found	High	High	High	High	High	High	High	High	High	Not Found	High	Not Found	High	High	High	High	High	High	High	High	High	Not Found	High	Not Found	High	High	High	High	High	High	High	High	High	Not Found	High	Not Found	High	High	7.825e-06	1.597e-07	5.96
		Checked	Confidence	Identifying Node	PSM Ambiguity	Annotated Sequence	Modifications	# Proteins	Master Protein Accessions	Protein Accessions	# Missed Cleavages	Charge	DeltaScore	DeltaCn	Rank	Search Engine Rank	m/z [Da]	MH+ [Da]	Theo. MH+ [Da]	DeltaM [ppm]	Deltam/z [Da]	Activation Type	MS Order	Isolation Interference [%]	Average Reporter S/N	Comp. Voltage [V]	Ion Inject Time [ms]	RT [min]	First Scan	Spectrum File	File ID	Abundance: 126	Abundance: 127N	Abundance: 127C	Abundance: 128N	Abundance: 128C	Abundance: 129N	Abundance: 129C	Abundance: 130N	Abundance: 130C	Abundance: 131N	Abundance: 131C	Abundance: 132N	Abundance: 132C	Abundance: 133N	Abundance: 133C	Abundance: 134N	Quan Info	XCorr	# Protein Groups	Percolator q-Value	Percolator PEP
		FALSE	High	Sequest HT (A2)	Unambiguous	[K].aSGPPVSELITkAVAASk.[E]	N-Term(TMTpro); K12(TMTpro); K18(TMTpro)	3	P16402; P10412; P16403	P16402; P10412; P16403	1	3	0.7697	0	1	1	880.202	2638.59	2638.6	-2.25	-0.00198	HCD (High Energy Collision Dissociation)	MS2	45.9922	207.8		86	129.062	49645	010_2019_08_019_R_Wijeratne_021420_CD_F8.raw	F65.8	314.7	331.8	364.8	182.4	210.7	124.6	81.6	54	388.4	361.7	348	223.7	169.7	78.8	45.3	45.2		5.08	3	7.825e-06	4.254e-07
		FALSE	High	Sequest HT (A2)	Unambiguous	[K].aSGPPVSELITkAVAASk.[E]	N-Term(TMTpro); K12(TMTpro); K18(TMTpro)	3	P16402; P10412; P16403	P16402; P10412; P16403	1	3	0.7529	0	1	1	880.205	2638.6	2638.6	1.78	0.00157	HCD (High Energy Collision Dissociation)	MS2	9.83025	248.7		86	130.084	50103	010_2019_08_019_R_Wijeratne_021420_CD_F8.raw	F65.8	338.9	392.7	398.8	215.8	244	153.9	85.9	52.1	499.5	425.9	454.3	287.1	235.4	89.9	54.9	50		5.22	3	7.825e-06	4.095e-06
		FALSE	High	Sequest HT (A2)	Unambiguous	[K].aSGPPVSELITkAVAASk.[E]	N-Term(TMTpro); K12(TMTpro); K18(TMTpro)	3	P16402; P10412; P16403	P16402; P10412; P16403	1	3	0.7419	0	1	1	880.206	2638.6	2638.6	3.38	0.00297	HCD (High Energy Collision Dissociation)	MS2	18.9085	127.9		86	128.82	49137	010_2019_08_019_R_Wijeratne_021420_GH_F8.raw	F71.8	250.8	217.3	278.2	108.6	84.7	51.1	67.7	31.8	213.6	215.3	232.1	129.5	77.8	36.1	29	23.1		3.99	3	7.825e-06	3.299e-06
		FALSE	High	Sequest HT (A2)	Unambiguous	[K].aSGPPVSELITkAVAASk.[E]	N-Term(TMTpro); K12(TMTpro); K18(TMTpro)	3	P16402; P10412; P16403	P16402; P10412; P16403	1	3	0.7886	0	1	1	880.206	2638.6	2638.6	3.14	0.00276	HCD (High Energy Collision Dissociation)	MS2	4.85769	299.1		86	129.186	49270	010_2019_08_019_R_Wijeratne_021420_EF_F8.raw	F70.8	394.2	527.9	694.4	250.8	280.7	145.8	113.9	60.1	504.2	488.2	520.7	394.9	182.7	117.7	47	62.6		5.96	3	7.825e-06	1.597e-07
		FALSE	High	Sequest HT (A2)	Unambiguous	[K].aSGPPVSELITkAVAASk.[E]	N-Term(TMTpro); K12(TMTpro); K18(TMTpro)	3	P16402; P10412; P16403	P16402; P10412; P16403	1	3	0.7243	0	1	1	880.203	2638.59	2638.6	-0.95	-0.00084	HCD (High Energy Collision Dissociation)	MS2	77.6082	40.9	-50	87	145.234	79586	2020_10_137_Wijeratne_CETSA-UPR-480TechRep_AB_F1-8.raw	F67.8	102.5	76	72.2	26.6	17	20.9	8	9.9	84.6	87	73.4	36.6	22.9	13.5	2.6			2.43	3	1.806e-05	3.553e-05
		FALSE	High	Sequest HT (A2)	Unambiguous	[K].aSGPPVSELITkAVAASk.[E]	N-Term(TMTpro); K12(TMTpro); K18(TMTpro)	3	P16402; P10412; P16403	P16402; P10412; P16403	1	3	0.7492	0	1	1	880.201	2638.59	2638.6	-2.31	-0.00203	HCD (High Energy Collision Dissociation)	MS2	42.7631	38.4	-50	87	142.549	78693	2020_10_137_Wijeratne_CETSA-UPR-480TechRep_EF_F1-8.raw	F66.8	46.3	55.9	79.7	33.8	43.1	25.6	11.7	12.8	72.8	63.2	61.4	53.5	26	12.5	5.3	11		3.27	3	1.806e-05	3.078e-05
		FALSE	High	Sequest HT (A2)	Unambiguous	[K].aSGPPVSELITkAVAASk.[E]	N-Term(TMTpro); K12(TMTpro); K18(TMTpro)	3	P16402; P10412; P16403	P16402; P10412; P16403	1	4	0.6825	0	1	1	660.404	2638.59	2638.6	-0.5	-0.00033	HCD (High Energy Collision Dissociation)	MS2	48.8188	77	-50	87	142.423	78935	2020_10_137_Wijeratne_CETSA-UPR-480TechRep_CD_F1-8.raw	F68.8	125.1	129.9	141.5	65.7	60.4	35	30.3	20.4	132.5	133	144	99.1	48.4	30	15.6	20.8		3.37	3	4.276e-05	8.247e-05
		FALSE	High	Sequest HT (A2)	Unambiguous	[K].aSGPPVSELITkAVAASk.[E]	N-Term(TMTpro); K12(TMTpro); K18(TMTpro)	3	P16402; P10412; P16403	P16402; P10412; P16403	1	3	0.5638	0	1	1	880.202	2638.59	2638.6	-1.51	-0.00133	HCD (High Energy Collision Dissociation)	MS2	55.4482	58.6		18.748	130.632	49908	010_2019_08_019_R_Wijeratne_021420_AB_F8.raw	F64.8	112.3	97.8	98.3	50.2	22.4	31.6	13.1	11.9	110.7	126.8	113.4	57.1	45.7	26.8	13.2	7		2.43	3	0.0001356	0.000806
	FALSE	High	[K].ALAAAGYDVEKNNSR.[I]	1xTMTpro [K11]; 1xTMTpro [N-Term]	5.38737e-07	4.52754e-05	4	5	20	P16402; P10412; P16403; P22492	P16402 [66-80]; P10412 [65-79]; P16403 [65-79]; P22492 [69-83]		1	2187.2	312	416.3	244.9	306.7	281.3	351.2	176.6	238.5	111.5	191.6	134.5	138.7	79	79.6	64.6	53.9	332.4	426.4	389.6	288.3	308.1	211.4	342.8	391.7	264.2	265.7	229.8	220.3	418	404.4	323.8	283.4	273.7	236.7	254.6	310.9	175.3	222.7	129.7	145	280.5	260.8	182.7	143.9	103	120.6	189.5	136.8	132.3	99.8	88.6	74.5	123.7	85.5	94.2	68.9	110.2	60.1	113.2	95.5	70.7	76.8	50.1	40.4	27.65	20.22	22.24	24.65	26.02	17.99	33.1	28.57	35.26	33.35	40.83	36	50.26	50.51	44.65	42.3			89.65	32.83	20.66	32.96			45.45	39.58	29.38	27.82			58.42	43.4	23.78	22.36			40.94	51.22	31.88	38.38			37.44	34.63	25.72	24.71			39.72	52.14	40.61	42.86			54.84	22.2	39.83	45.88			27.58	38.52	39.28	39.52	Shared	High	High	High	High	High	High	High	High	High	High	High	High	High	High	High	High	High	High	High	High	High	High	High	High	High	High	High	High	High	High	High	High	High	High	High	High	High	High	High	High	High	High	High	High	High	High	High	High	High	High	High	High	High	High	High	High	High	High	High	High	High	High	High	High	High	High	High	High	High	High	High	High	High	High	High	High	High	High	High	High	High	High	High	High	High	High	High	High	High	High	High	High	High	High	High	High	High	High	High	High	High	High	High	High	High	High	High	High	High	High	High	High	High	High	High	High	High	High	High	High	High	High	High	High	High	High	High	High	High	7.825e-06	1.054e-07	5.37
		Checked	Confidence	Identifying Node	PSM Ambiguity	Annotated Sequence	Modifications	# Proteins	Master Protein Accessions	Protein Accessions	# Missed Cleavages	Charge	DeltaScore	DeltaCn	Rank	Search Engine Rank	m/z [Da]	MH+ [Da]	Theo. MH+ [Da]	DeltaM [ppm]	Deltam/z [Da]	Activation Type	MS Order	Isolation Interference [%]	Average Reporter S/N	Comp. Voltage [V]	Ion Inject Time [ms]	RT [min]	First Scan	Spectrum File	File ID	Abundance: 126	Abundance: 127N	Abundance: 127C	Abundance: 128N	Abundance: 128C	Abundance: 129N	Abundance: 129C	Abundance: 130N	Abundance: 130C	Abundance: 131N	Abundance: 131C	Abundance: 132N	Abundance: 132C	Abundance: 133N	Abundance: 133C	Abundance: 134N	Quan Info	XCorr	# Protein Groups	Percolator q-Value	Percolator PEP
		FALSE	High	Sequest HT (A2)	Unambiguous	[K].aLAAAGYDVEkNNSR.[I]	N-Term(TMTpro); K11(TMTpro)	5	P16402; P10412; P16403; P22492	P16402; P10412; P16403; Q02539; P22492	1	3	0.6053	0	1	1	729.74	2187.2	2187.2	1.27	0.00092	HCD (High Energy Collision Dissociation)	MS2	0	118.8		86	52.2631	18204	010_2019_08_019_R_Wijeratne_021420_CD_F6.raw	F65.6	148	146	190.8	121.8	132.4	100.6	57.7	48.9	192.2	174.9	179.7	143.1	119.2	63.3	37.9	45		4.18	4	7.825e-06	1.225e-06
		FALSE	High	Sequest HT (A2)	Unambiguous	[K].aLAAAGYDVEkNNSR.[I]	N-Term(TMTpro); K11(TMTpro)	5	P16402; P10412; P16403; P22492	P16402; P10412; P16403; Q02539; P22492	1	3	0.6336	0	1	1	729.738	2187.2	2187.2	-0.42	-0.00031	HCD (High Energy Collision Dissociation)	MS2	0	141.6		86	51.6816	18518	010_2019_08_019_R_Wijeratne_021420_CD_F5.raw	F65.5	184.4	196.8	227.2	132.8	148.1	88.9	66	64.3	234.2	216.8	224.7	167.8	141.6	73.5	47.6	50.5		4.53	4	7.825e-06	6.559e-07
		FALSE	High	Sequest HT (A2)	Unambiguous	[K].aLAAAGYDVEkNNSR.[I]	N-Term(TMTpro); K11(TMTpro)	5	P16402; P10412; P16403; P22492	P16402; P10412; P16403; Q02539; P22492	1	3	0.6484	0	1	1	729.739	2187.2	2187.2	1.05	0.00077	HCD (High Energy Collision Dissociation)	MS2	46.321	121.6		86	52.9614	18451	010_2019_08_019_R_Wijeratne_021420_GH_F6.raw	F71.6	265.9	186.1	231	103.1	85.7	65.9	82.5	37.7	166.7	180.5	201.8	109.8	101.1	54.5	42.9	30.3		4.55	4	7.825e-06	3.556e-07
		FALSE	High	Sequest HT (A2)	Unambiguous	[K].aLAAAGYDVEkNNSR.[I]	N-Term(TMTpro); K11(TMTpro)	5	P16402; P10412; P16403; P22492	P16402; P10412; P16403; Q02539; P22492	1	4	0.636	0	1	1	547.556	2187.2	2187.2	0.39	0.00021	HCD (High Energy Collision Dissociation)	MS2	71.8996	84.3	-50	87	67.3407	35652	2020_10_137_Wijeratne_CETSA-UPR-480TechRep_CD_F1-6.raw	F68.6	190.3	111.9	141.2	76.2	74.7	45.3	35.2	20.3	129.7	130.8	144.3	95.4	61.9	39.1	24.6	28		2.72	4	7.825e-06	2.149e-05
		FALSE	High	Sequest HT (A2)	Unambiguous	[K].aLAAAGYDVEkNNSR.[I]	N-Term(TMTpro); K11(TMTpro)	5	P16402; P10412; P16403; P22492	P16402; P10412; P16403; Q02539; P22492	1	3	0.6648	0	1	1	729.739	2187.2	2187.2	0	0	HCD (High Energy Collision Dissociation)	MS2	36.3256	159.2		75.623	52.6411	18543	010_2019_08_019_R_Wijeratne_021420_EF_F5.raw	F70.5	489.3	206.1	278.6	133.3	137.9	98.4	77.1	49.2	199.4	201.1	212	189.3	100.7	80.8	41.3	53		5.37	4	7.825e-06	1.054e-07
		FALSE	High	Sequest HT (A2)	Unambiguous	[K].aLAAAGYDVEkNNSR.[I]	N-Term(TMTpro); K11(TMTpro)	5	P16402; P10412; P16403; P22492	P16402; P10412; P16403; Q02539; P22492	1	3	0.6609	0	1	1	729.739	2187.2	2187.2	-0.02	-2e-05	HCD (High Energy Collision Dissociation)	MS2	0	123.4		86	50.6386	17683	010_2019_08_019_R_Wijeratne_021420_EF_F6.raw	F70.6	333.8	162.5	223.9	102.8	101.7	78.1	64.8	36.9	165.8	153.1	177.2	136.2	84.1	66.2	39.4	48.6		4.63	4	7.825e-06	6.226e-06
		FALSE	High	Sequest HT (A2)	Unambiguous	[K].aLAAAGYDVEkNNSR.[I]	N-Term(TMTpro); K11(TMTpro)	5	P16402; P10412; P16403; P22492	P16402; P10412; P16403; Q02539; P22492	1	4	0.6291	0	1	1	547.555	2187.2	2187.2	-1.14	-0.00063	HCD (High Energy Collision Dissociation)	MS2	37.7411	91	-50	87	68.9911	36485	2020_10_137_Wijeratne_CETSA-UPR-480TechRep_AB_F1-5.raw	F67.5	141.9	100.2	126	85.8	50.8	64	44.4	29.3	177.6	133.5	162.8	112.7	92.4	66.2	41.8	26.8		3.02	4	7.825e-06	1.222e-05
		FALSE	High	Sequest HT (A2)	Unambiguous	[K].aLAAAGYDVEkNNSR.[I]	N-Term(TMTpro); K11(TMTpro)	5	P16402; P10412; P16403; P22492	P16402; P10412; P16403; Q02539; P22492	1	3	0.625	0	1	1	729.738	2187.2	2187.2	-0.53	-0.00039	HCD (High Energy Collision Dissociation)	MS2	60.4655	117.9		86	52.5036	18130	010_2019_08_019_R_Wijeratne_021420_AB_F6.raw	F64.6	174.3	148.1	153.2	106.6	72.1	89.4	45.3	36.2	244.1	200.3	223	128.4	114.1	76.6	37.1	37.3		4.32	4	7.825e-06	1.018e-06
		FALSE	High	Sequest HT (A2)	Unambiguous	[K].aLAAAGYDVEkNNSR.[I]	N-Term(TMTpro); K11(TMTpro)	5	P16402; P10412; P16403; P22492	P16402; P10412; P16403; Q02539; P22492	1	3	0.6667	0	1	1	729.739	2187.2	2187.2	0.85	0.00062	HCD (High Energy Collision Dissociation)	MS2	0	162.4		86	52.3569	18670	010_2019_08_019_R_Wijeratne_021420_AB_F5.raw	F64.5	255.9	209	233.5	139.1	86.4	99.9	54.5	46.6	360.5	257.2	309	194.3	150.7	106.9	54.8	39.6		5.52	4	7.825e-06	2.607e-07
		FALSE	High	Sequest HT (A2)	Unambiguous	[K].aLAAAGYDVEkNNSR.[I]	N-Term(TMTpro); K11(TMTpro)	5	P16402; P10412; P16403; P22492	P16402; P10412; P16403; Q02539; P22492	1	4	0.634	0	1	1	547.557	2187.21	2187.2	2.27	0.00124	HCD (High Energy Collision Dissociation)	MS2	25.8024	72.2	-50	87	66.2671	35275	2020_10_137_Wijeratne_CETSA-UPR-480TechRep_EF_F1-5.raw	F66.5	91.1	94.1	118.2	69.9	83.1	54.6	33.2	28.8	123	100.6	113.9	91.4	67.7	31.3	25.8	28.8		3.47	4	1.806e-05	3.069e-05
		FALSE	High	Sequest HT (A2)	Unambiguous	[K].aLAAAGYDVEkNNSR.[I]	N-Term(TMTpro); K11(TMTpro)	5	P16402; P10412; P16403; P22492	P16402; P10412; P16403; Q02539; P22492	1	4	0.7019	0	1	1	547.556	2187.2	2187.2	-0.21	-0.00012	HCD (High Energy Collision Dissociation)	MS2	37.0441	58.2	-50	87	68.8445	36495	2020_10_137_Wijeratne_CETSA-UPR-480TechRep_GH_F1-6b.raw	F69.8	120.6	88.1	101.5	53.2	42.5	37.8	45.1	19.7	83.8	77.6	90.8	60.7	41.7	31.6	24.1	13		3.59	4	2.835e-05	4.918e-05
		FALSE	High	Sequest HT (A2)	Unambiguous	[K].aLAAAGYDVEkNNSR.[I]	N-Term(TMTpro); K11(TMTpro)	5	P16402; P10412; P16403; P22492	P16402; P10412; P16403; Q02539; P22492	1	4	0.67	0	1	1	547.554	2187.19	2187.2	-3.32	-0.00181	HCD (High Energy Collision Dissociation)	MS2	3.67193	66.5	-50	87	68.0396	36256	2020_10_137_Wijeratne_CETSA-UPR-480TechRep_GH_F1-5.raw	F69.6	140.7	98.4	116.3	54.6	46.2	42.4	46.3	20	91.5	91.6	103.2	70.6	57.5	38.8	28.6	17.8		4	4	3.888e-05	5.951e-05
		FALSE	High	Sequest HT (A2)	Unambiguous	[K].aLAAAGYDVEkNNSR.[I]	N-Term(TMTpro); K11(TMTpro)	5	P16402; P10412; P16403; P22492	P16402; P10412; P16403; Q02539; P22492	1	4	0.6318	0	1	1	547.557	2187.21	2187.2	3	0.00164	HCD (High Energy Collision Dissociation)	MS2	6.41449	68	-50	87	69.3686	36443	2020_10_137_Wijeratne_CETSA-UPR-480TechRep_AB_F1-6.raw	F67.6	112.6	84.1	94.2	61	37.7	45.8	21.3	23.2	138.6	112.8	112.4	81.8	63.2	49	27.1	22.5		2.77	4	5.169e-05	9.89e-05
		FALSE	High	Sequest HT (A2)	Unambiguous	[K].aLAAAGYDVEkNNSR.[I]	N-Term(TMTpro); K11(TMTpro)	5	P16402; P10412; P16403; P22492	P16402; P10412; P16403; Q02539; P22492	1	4	0.4962	0	1	1	547.554	2187.2	2187.2	-2.81	-0.00154	HCD (High Energy Collision Dissociation)	MS2	41.8636	85.4	-50	87	70.501	37280	2020_10_137_Wijeratne_CETSA-UPR-480TechRep_AB_F1-4.raw	F67.4	125.8	102.7	118.6	77.3	55.3	71.2	48.9	37.1	164.6	119.5	123.9	98.2	88.1	64.7	46.8	24.1		2.62	4	6.654e-05	0.0001884
		FALSE	High	Sequest HT (A2)	Unambiguous	[K].aLAAAGYDVEkNNSR.[I]	N-Term(TMTpro); K11(TMTpro)	5	P16402; P10412; P16403; P22492	P16402; P10412; P16403; Q02539; P22492	1	4	0.5556	0	1	1	547.556	2187.2	2187.2	0.88	0.00048	HCD (High Energy Collision Dissociation)	MS2	67.9637	56	-50	87	68.5923	36036	2020_10_137_Wijeratne_CETSA-UPR-480TechRep_GH_F1-7.raw	F69.9	88.5	81.9	98.8	40.6	36.7	31.3	42.9	21.1	87.2	99.2	88.3	53.8	50	30.4	25.7	19.8		2.88	4	6.654e-05	0.000182
		FALSE	High	Sequest HT (A2)	Unambiguous	[K].aLAAAGYDVEkNNSR.[I]	N-Term(TMTpro); K11(TMTpro)	5	P16402; P10412; P16403; P22492	P16402; P10412; P16403; Q02539; P22492	1	4	0.5446	0	1	1	547.554	2187.2	2187.2	-2.84	-0.00155	HCD (High Energy Collision Dissociation)	MS2	51.2641	60.9	-50	87	68.389	36397	2020_10_137_Wijeratne_CETSA-UPR-480TechRep_GH_F1-4b.raw	F69.5	124.1	89.5	102.9	54.6	39.8	40.4	48	21.1	76.1	87.2	94.1	60.7	49.9	36.6	27.9	21.1		3.14	4	6.654e-05	0.0001887
		FALSE	High	Sequest HT (A2)	Unambiguous	[K].aLAAAGYDVEkNNSR.[I]	N-Term(TMTpro); K11(TMTpro)	5	P16402; P10412; P16403; P22492	P16402; P10412; P16403; Q02539; P22492	1	4	0.1074	0	1	1	547.555	2187.2	2187.2	-1.17	-0.00064	HCD (High Energy Collision Dissociation)	MS2	77.7179	56.3	-50	87	68.617	36524	2020_10_137_Wijeratne_CETSA-UPR-480TechRep_GH_F1-4b.raw	F69.5	105.1	104.9	104.4	49.9	33.1	27.8	29.8	21	91.7	94.2	91.9	53	34.7	24.6	17.8	17.6		1.49	4	0.0004354	0.003496
		FALSE	High	Sequest HT (A2)	Unambiguous	[K].aLAAAGYDVEkNNSR.[I]	N-Term(TMTpro); K11(TMTpro)	5	P16402; P10412; P16403; P22492	P16402; P10412; P16403; Q02539; P22492	1	4	0.2593	0	1	1	547.553	2187.19	2187.2	-5.84	-0.00319	HCD (High Energy Collision Dissociation)	MS2	22.41	61.1	-50	87	75.0716	40141	2020_10_137_Wijeratne_CETSA-UPR-480TechRep_GH_F1-4b.raw	F69.5	95.6	97.2	106.6	55.3	35.1	38.8	55.8	27	92.7	99.7	83.6	60.3	44.7	31.5	31.4	23		1.62	4	0.002732	0.02272
		FALSE	High	Sequest HT (A2)	Unambiguous	[K].aLAAAGYDVEkNNSR.[I]	N-Term(TMTpro); K11(TMTpro)	5	P16402; P10412; P16403; P22492	P16402; P10412; P16403; Q02539; P22492	1	3	0.1038	0	1	1	729.739	2187.2	2187.2	-0.17	-0.00013	HCD (High Energy Collision Dissociation)	MS2	67.9652	85		86	51.5199	17381	010_2019_08_019_R_Wijeratne_021420_CD_F7.raw	F65.7	121	121.9	137.8	83.9	89.4	57.8	43	40.7	137.3	129.4	130.7	80.8	72.3	42.1	33.3	38		1.06	4	0.003669	0.03499
		FALSE	High	Sequest HT (A2)	Unambiguous	[K].aLAAAGYDVEkNNSR.[I]	N-Term(TMTpro); K11(TMTpro)	5	P16402; P10412; P16403; P22492	P16402; P10412; P16403; Q02539; P22492	1	4	0.2897	0	1	1	547.554	2187.2	2187.2	-2.39	-0.00131	HCD (High Energy Collision Dissociation)	MS2	0	62.4	-50	87	73.0999	39111	2020_10_137_Wijeratne_CETSA-UPR-480TechRep_EF_F1-5.raw	F66.5	93.3	95.2	90.5	60.2	56.2	44.5	29.4	29.2	104.6	98.7	92.5	61	44.4	36.5	33	29.3		1.45	4	0.005374	0.05673
	FALSE	High	[K].ALAAAGYDVEK.[N]	1xTMTpro [K11]; 1xTMTpro [N-Term]	1.98426e-05	4.52754e-05	4	5	96	P16402; P10412; P16403; P22492	P16402 [66-76]; P10412 [65-75]; P16403 [65-75]; P22492 [69-79]		0	1715.98	1232.7	1389.5	1135.3	1371.3	1157.5	1422.6	791.2	1033.9	498.6	900.1	719.6	676.7	321.7	333.3	271.5	244.9	478.4	577.8	936.6	1098.5	1649.1	1317.9	597.3	597.6	1124.9	1077.9	1433.9	1421.2	703.7	651.8	1253.4	1221	1674.2	1444.4	396.8	546.3	715.8	966.8	831	892.4	461.9	317	768	576.3	602	676	270.1	224.9	458.6	373.6	473.3	346.3	170.9	124.2	281.1	205.6	727.6	302.9	141.7	150.6	220.7	223.7	278.7	243.2	75.18	79.36	75.03	78.19	78.38	78.72	77.41	79.37	74.13	80.48	80.79	79.31	71.18	74.05	73.58	76.94	119.11	125.89	102.29	93.36	111.61	107.08	115.4	124.3	107.42	95.96	109.91	110.68	120.65	122.79	102.88	99.44	109.77	110.72	124.65	121.42	95.66	108.2	112.31	113.29	126.81	129.26	92.96	93.8	111	111.48	129.08	126.53	98.15	102.26	109.57	114.98	123.7	128.12	117.36	108.45	114.43	112.62	124.9	124.16	100.55	111.45	113.52	112.23	Shared	High	High	High	High	High	High	High	High	High	High	High	High	High	High	High	High	High	High	High	High	High	High	High	High	High	High	High	High	High	High	High	High	High	High	High	High	High	High	High	High	High	High	High	High	High	High	High	High	High	High	High	High	High	High	High	High	High	High	High	High	High	High	High	High	High	High	High	High	High	High	High	High	High	High	High	High	High	High	High	High	High	High	High	High	High	High	High	High	High	High	High	High	High	High	High	High	High	High	High	High	High	High	High	High	High	High	High	High	High	High	High	High	High	High	High	High	High	High	High	High	High	High	High	High	High	High	High	High	High	7.825e-06	4.92e-06	3.85
		Checked	Confidence	Identifying Node	PSM Ambiguity	Annotated Sequence	Modifications	# Proteins	Master Protein Accessions	Protein Accessions	# Missed Cleavages	Charge	DeltaScore	DeltaCn	Rank	Search Engine Rank	m/z [Da]	MH+ [Da]	Theo. MH+ [Da]	DeltaM [ppm]	Deltam/z [Da]	Activation Type	MS Order	Isolation Interference [%]	Average Reporter S/N	Comp. Voltage [V]	Ion Inject Time [ms]	RT [min]	First Scan	Spectrum File	File ID	Abundance: 126	Abundance: 127N	Abundance: 127C	Abundance: 128N	Abundance: 128C	Abundance: 129N	Abundance: 129C	Abundance: 130N	Abundance: 130C	Abundance: 131N	Abundance: 131C	Abundance: 132N	Abundance: 132C	Abundance: 133N	Abundance: 133C	Abundance: 134N	Quan Info	XCorr	# Protein Groups	Percolator q-Value	Percolator PEP
		FALSE	High	Sequest HT (A2)	Unambiguous	[K].aLAAAGYDVEk.[N]	N-Term(TMTpro); K11(TMTpro)	5	P16402; P10412; P16403; P22492	P16402; P10412; P16403; Q02539; P22492	0	2	0.4732	0	1	1	858.494	1715.98	1715.98	-0.65	-0.00056	HCD (High Energy Collision Dissociation)	MS2	0	40.7	-50	87	90.9895	48612	2020_10_137_Wijeratne_CETSA-UPR-480TechRep_CD_F1-5.raw	F68.5	56.3	63.2	81.6	39.2	39.1	23.6	20.4	11	59.4	62.9	65.3	59.5	29.3	18.4	8	13.6		2.98	4	7.825e-06	2.179e-05
		FALSE	High	Sequest HT (A2)	Unambiguous	[K].aLAAAGYDVEk.[N]	N-Term(TMTpro); K11(TMTpro)	5	P16402; P10412; P16403; P22492	P16402; P10412; P16403; Q02539; P22492	0	2	0.6072	0	1	1	858.495	1715.98	1715.98	0.18	0.00015	HCD (High Energy Collision Dissociation)	MS2	36.0382	70		86	75.4312	28199	010_2019_08_019_R_Wijeratne_021420_GH_F3.raw	F71.3	121.4	111.4	122.7	70	46.5	34.4	58.2	23.2	103.5	117.9	115.4	75.4	46.1	29.4	25.2	19.5		4.15	4	7.825e-06	7.436e-06
		FALSE	High	Sequest HT (A2)	Unambiguous	[K].aLAAAGYDVEk.[N]	N-Term(TMTpro); K11(TMTpro)	5	P16402; P10412; P16403; P22492	P16402; P10412; P16403; Q02539; P22492	0	2	0.6569	0	1	1	858.494	1715.98	1715.98	-0.55	-0.00047	HCD (High Energy Collision Dissociation)	MS2	12.5516	94		11.318	76.4561	28634	010_2019_08_019_R_Wijeratne_021420_GH_F3.raw	F71.3	199.4	149.2	170.2	84.2	63.2	43.3	94.4	20.8	112.1	140.5	153.4	100.8	81.2	44.7	26.5	20.5		4.43	4	7.825e-06	1.973e-05
		FALSE	High	Sequest HT (A2)	Unambiguous	[K].aLAAAGYDVEk.[N]	N-Term(TMTpro); K11(TMTpro)	5	P16402; P10412; P16403; P22492	P16402; P10412; P16403; Q02539; P22492	0	2	0.6013	0	1	1	858.495	1715.98	1715.98	0.25	0.00022	HCD (High Energy Collision Dissociation)	MS2	3.94105	146.7		24.924	74.1783	26816	010_2019_08_019_R_Wijeratne_021420_GH_F6.raw	F71.6	319.1	211.4	267.7	134.4	105.7	68	153	42	163.3	204.6	236.3	165.1	137.4	67.9	40.1	30.6		4.49	4	7.825e-06	2.347e-05
		FALSE	High	Sequest HT (A2)	Unambiguous	[K].aLAAAGYDVEk.[N]	N-Term(TMTpro); K11(TMTpro)	5	P16402; P10412; P16403; P22492	P16402; P10412; P16403; Q02539; P22492	0	2	0.6533	0	1	1	858.494	1715.98	1715.98	-0.46	-0.00039	HCD (High Energy Collision Dissociation)	MS2	0	54.9		86	75.1936	27218	010_2019_08_019_R_Wijeratne_021420_GH_F6.raw	F71.6	83.7	81.9	120.9	52.9	35.4	28.7	40.3	18.2	80.9	93.6	87.7	61.1	36.5	25.9	16.9	14.6		3.75	4	7.825e-06	1.026e-05
		FALSE	High	Sequest HT (A2)	Unambiguous	[K].aLAAAGYDVEk.[N]	N-Term(TMTpro); K11(TMTpro)	5	P16402; P10412; P16403; P22492	P16402; P10412; P16403; Q02539; P22492	0	2	0.6152	0	1	1	858.498	1715.99	1715.98	3.81	0.00327	HCD (High Energy Collision Dissociation)	MS2	0	101.9		86	73.2825	25611	010_2019_08_019_R_Wijeratne_021420_AB_F7.raw	F64.7	144.4	131.2	130.9	95.2	55	76.2	50.6	51.4	174.5	157.6	162.4	125	106.3	79.2	47.6	43.7		3.3	4	7.825e-06	1.329e-05
		FALSE	High	Sequest HT (A2)	Unambiguous	[K].aLAAAGYDVEk.[N]	N-Term(TMTpro); K11(TMTpro)	5	P16402; P10412; P16403; P22492	P16402; P10412; P16403; Q02539; P22492	0	2	0.5848	0	1	1	858.493	1715.98	1715.98	-1.63	-0.0014	HCD (High Energy Collision Dissociation)	MS2	0	84.8	-50	87	89.5858	48318	2020_10_137_Wijeratne_CETSA-UPR-480TechRep_EF_F1-4.raw	F66.4	82.7	103.4	125.9	86	116.1	71.2	27.1	25.8	132.7	124.3	150.6	112.9	96.3	54.4	25.2	22		3.95	4	7.825e-06	7.771e-06
		FALSE	High	Sequest HT (A2)	Unambiguous	[K].aLAAAGYDVEk.[N]	N-Term(TMTpro); K11(TMTpro)	5	P16402; P10412; P16403; P22492	P16402; P10412; P16403; Q02539; P22492	0	2	0.6696	0	1	1	858.495	1715.98	1715.98	-0.02	-2e-05	HCD (High Energy Collision Dissociation)	MS2	0	231.6		86	73.8089	26117	010_2019_08_019_R_Wijeratne_021420_GH_F7.raw	F71.7	454.3	343.2	429.6	215.7	160.7	125.2	212.2	72.9	286.5	346	388.5	250.1	171.4	100.5	85.3	63.9		4.48	4	7.825e-06	2.212e-05
		FALSE	High	Sequest HT (A2)	Unambiguous	[K].aLAAAGYDVEk.[N]	N-Term(TMTpro); K11(TMTpro)	5	P16402; P10412; P16403; P22492	P16402; P10412; P16403; Q02539; P22492	0	2	0.4907	0	1	1	858.495	1715.98	1715.98	0.25	0.00021	HCD (High Energy Collision Dissociation)	MS2	0	99.8		86	74.3762	26344	010_2019_08_019_R_Wijeratne_021420_GH_F7.raw	F71.7	164	169.2	188.2	82.2	72.4	55.9	62.5	32.3	146.5	170.9	179.5	96.8	69.1	38.7	37	31.8		3.22	4	7.825e-06	2.029e-05
		FALSE	High	Sequest HT (A2)	Unambiguous	[K].aLAAAGYDVEk.[N]	N-Term(TMTpro); K11(TMTpro)	5	P16402; P10412; P16403; P22492	P16402; P10412; P16403; Q02539; P22492	0	2	0.6439	0	1	1	858.494	1715.98	1715.98	-0.44	-0.00037	HCD (High Energy Collision Dissociation)	MS2	0	170.8		86	72.9708	25771	010_2019_08_019_R_Wijeratne_021420_GH_F7.raw	F71.7	334.6	276.1	291.1	160.7	118	97.5	160	56.1	221.4	259.9	244.7	178.9	128.2	80.7	66.1	58.4		4.1	4	7.825e-06	1.625e-05
		FALSE	High	Sequest HT (A2)	Unambiguous	[K].aLAAAGYDVEk.[N]	N-Term(TMTpro); K11(TMTpro)	5	P16402; P10412; P16403; P22492	P16402; P10412; P16403; Q02539; P22492	0	2	0.5528	0	1	1	858.494	1715.98	1715.98	-0.5	-0.00043	HCD (High Energy Collision Dissociation)	MS2	0	99.7		86	72.7907	25696	010_2019_08_019_R_Wijeratne_021420_GH_F7.raw	F71.7	165.7	165.1	163.9	91.7	68.8	56.4	83.2	40.9	142.7	157.7	153.2	104.9	77.7	42.5	44.1	36.2		3.69	4	7.825e-06	8.5e-06
		FALSE	High	Sequest HT (A2)	Unambiguous	[K].aLAAAGYDVEk.[N]	N-Term(TMTpro); K11(TMTpro)	5	P16402; P10412; P16403; P22492	P16402; P10412; P16403; Q02539; P22492	0	2	0.4947	0	1	1	858.497	1715.99	1715.98	2.23	0.00191	HCD (High Energy Collision Dissociation)	MS2	0	63.9	-50	87	90.2575	48576	2020_10_137_Wijeratne_CETSA-UPR-480TechRep_CD_F1-4.raw	F68.4	83.7	126.9	116.5	60.4	68.7	34.1	23.8	24.3	79.9	88.8	107.8	91.2	37.9	34.6	19.6	24.8		2.83	4	7.825e-06	8.103e-06
		FALSE	High	Sequest HT (A2)	Unambiguous	[K].aLAAAGYDVEk.[N]	N-Term(TMTpro); K11(TMTpro)	5	P16402; P10412; P16403; P22492	P16402; P10412; P16403; Q02539; P22492	0	2	0.5525	0	1	1	858.497	1715.99	1715.98	2.43	0.00209	HCD (High Energy Collision Dissociation)	MS2	0	129		86	72.2334	26272	010_2019_08_019_R_Wijeratne_021420_CD_F6.raw	F65.6	136.1	162.8	191.6	129.4	158.9	108.6	64.5	52.9	207.3	191.7	196.5	152.9	119.1	76.7	57.6	57.6		3.62	4	7.825e-06	1.656e-05
		FALSE	High	Sequest HT (A2)	Unambiguous	[K].aLAAAGYDVEk.[N]	N-Term(TMTpro); K11(TMTpro)	5	P16402; P10412; P16403; P22492	P16402; P10412; P16403; Q02539; P22492	0	2	0.5151	0	1	1	858.496	1715.99	1715.98	1.7	0.00146	HCD (High Energy Collision Dissociation)	MS2	0	127.9		86	73.447	27744	010_2019_08_019_R_Wijeratne_021420_CD_F4.raw	F65.4	157.4	168.6	213.5	132	152.8	92.7	60.3	45.9	190.4	202.4	204	153.3	101.5	73.2	45.5	53		3.32	4	7.825e-06	1.779e-05
		FALSE	High	Sequest HT (A2)	Unambiguous	[K].aLAAAGYDVEk.[N]	N-Term(TMTpro); K11(TMTpro)	5	P16402; P10412; P16403; P22492	P16402; P10412; P16403; Q02539; P22492	0	2	0.5769	0	1	1	858.495	1715.98	1715.98	0.6	0.00052	HCD (High Energy Collision Dissociation)	MS2	39.52	187.6		86	72.1835	26898	010_2019_08_019_R_Wijeratne_021420_CD_F5.raw	F65.5	198.3	247.2	287	192.2	235.1	160.1	84.7	71.9	278.4	291.9	278.7	234.1	187	121.9	65.2	68.6		3.64	4	7.825e-06	2.029e-05
		FALSE	High	Sequest HT (A2)	Unambiguous	[K].aLAAAGYDVEk.[N]	N-Term(TMTpro); K11(TMTpro)	5	P16402; P10412; P16403; P22492	P16402; P10412; P16403; Q02539; P22492	0	2	0.5844	0	1	1	858.496	1715.98	1715.98	1.36	0.00117	HCD (High Energy Collision Dissociation)	MS2	0	76.4		86	73.9177	27109	010_2019_08_019_R_Wijeratne_021420_GH_F5.raw	F71.5	140.5	120.3	129.6	76.7	47	44.3	63.7	24.9	112.9	108.2	124.1	83.7	56.4	31.5	33.4	25.8		4.09	4	7.825e-06	7.263e-06
		FALSE	High	Sequest HT (A2)	Unambiguous	[K].aLAAAGYDVEk.[N]	N-Term(TMTpro); K11(TMTpro)	5	P16402; P10412; P16403; P22492	P16402; P10412; P16403; Q02539; P22492	0	2	0.6387	0	1	1	858.495	1715.98	1715.98	0.47	0.0004	HCD (High Energy Collision Dissociation)	MS2	4.57418	222.4		22.439	74.9338	27521	010_2019_08_019_R_Wijeratne_021420_GH_F5.raw	F71.5	459.1	333.7	416.9	208.6	157.6	109.9	246.2	61.3	259.1	324.3	353.5	242.9	182.6	85.6	75.1	42.1		4.29	4	7.825e-06	2.418e-05
		FALSE	High	Sequest HT (A2)	Unambiguous	[K].aLAAAGYDVEk.[N]	N-Term(TMTpro); K11(TMTpro)	5	P16402; P10412; P16403; P22492	P16402; P10412; P16403; Q02539; P22492	0	2	0.6183	0	1	1	858.495	1715.98	1715.98	0.37	0.00032	HCD (High Energy Collision Dissociation)	MS2	0	55.8		86	77.0042	28357	010_2019_08_019_R_Wijeratne_021420_GH_F5.raw	F71.5	98.9	95.4	95.3	52.9	36	29.8	45.2	20.7	80.4	91	90.5	59.5	38.1	20.1	19.9	19.1		3.17	4	7.825e-06	7.434e-06
		FALSE	High	Sequest HT (A2)	Unambiguous	[K].aLAAAGYDVEk.[N]	N-Term(TMTpro); K11(TMTpro)	5	P16402; P10412; P16403; P22492	P16402; P10412; P16403; Q02539; P22492	0	2	0.5967	0	1	1	858.495	1715.98	1715.98	0.44	0.00038	HCD (High Energy Collision Dissociation)	MS2	0	122.9		86	74.5037	27770	010_2019_08_019_R_Wijeratne_021420_GH_F4.raw	F71.4	242.9	190.7	218.4	123.3	80.9	59.3	116.2	40.4	164.6	189.7	184.3	141	85.1	53.4	41.4	35.4		4.19	4	7.825e-06	1.889e-05
		FALSE	High	Sequest HT (A2)	Unambiguous	[K].aLAAAGYDVEk.[N]	N-Term(TMTpro); K11(TMTpro)	5	P16402; P10412; P16403; P22492	P16402; P10412; P16403; Q02539; P22492	0	2	0.5431	0	1	1	858.497	1715.99	1715.98	2.35	0.00202	HCD (High Energy Collision Dissociation)	MS2	0	109.3		86	75.9247	29069	010_2019_08_019_R_Wijeratne_021420_CD_F2.raw	F65.2	151.5	165	224.3	101.1	112.6	59.5	38.8	36.4	199.8	186.5	172.9	118.1	73.6	52.4	29.6	26.3		3.48	4	7.825e-06	1.997e-05
		FALSE	High	Sequest HT (A2)	Unambiguous	[K].aLAAAGYDVEk.[N]	N-Term(TMTpro); K11(TMTpro)	5	P16402; P10412; P16403; P22492	P16402; P10412; P16403; Q02539; P22492	0	2	0.5167	0	1	1	858.496	1715.98	1715.98	1.04	0.00089	HCD (High Energy Collision Dissociation)	MS2	0	59.8		86	73.1448	26400	010_2019_08_019_R_Wijeratne_021420_GH_F6.raw	F71.6	93.3	95.2	102.5	62.4	44.6	30.6	49.8	18.6	91.4	91.5	105.1	65.2	44.6	22.4	23.5	15.5		3.6	4	7.825e-06	5.598e-06
		FALSE	High	Sequest HT (A2)	Unambiguous	[K].aLAAAGYDVEk.[N]	N-Term(TMTpro); K11(TMTpro)	5	P16402; P10412; P16403; P22492	P16402; P10412; P16403; Q02539; P22492	0	2	0.5425	0	1	1	858.494	1715.98	1715.98	-0.71	-0.00061	HCD (High Energy Collision Dissociation)	MS2	0	128.1		86	72.5197	25649	010_2019_08_019_R_Wijeratne_021420_CD_F8.raw	F65.8	148.3	156	208.8	130.3	138.8	108.9	63.9	45.3	197	206.3	186.6	153.4	117.3	73.1	53.2	62.3		3.65	4	7.825e-06	1.264e-05
		FALSE	High	Sequest HT (A2)	Unambiguous	[K].aLAAAGYDVEk.[N]	N-Term(TMTpro); K11(TMTpro)	5	P16402; P10412; P16403; P22492	P16402; P10412; P16403; Q02539; P22492	0	2	0.5263	0	1	1	858.496	1715.98	1715.98	1.01	0.00087	HCD (High Energy Collision Dissociation)	MS2	54.3894	102.7		86	74.1612	28350	010_2019_08_019_R_Wijeratne_021420_CD_F3.raw	F65.3	122.3	136.8	174.8	109	120.2	78.9	44.2	35.5	163.4	160	164.5	125.3	82.6	66.1	25.9	33.2		3.42	4	7.825e-06	1.527e-05
		FALSE	High	Sequest HT (A2)	Unambiguous	[K].aLAAAGYDVEk.[N]	N-Term(TMTpro); K11(TMTpro)	5	P16402; P10412; P16403; P22492	P16402; P10412; P16403; Q02539; P22492	0	2	0.5908	0	1	1	858.495	1715.98	1715.98	0.77	0.00066	HCD (High Energy Collision Dissociation)	MS2	18.4082	123.3		86	70.9522	25098	010_2019_08_019_R_Wijeratne_021420_CD_F7.raw	F65.7	131.4	139.1	198	134.5	150.9	93.6	67.3	67.1	182.3	172.8	181.6	145.1	106.6	76.6	55.4	70.7		4.13	4	7.825e-06	1.706e-05
		FALSE	High	Sequest HT (A2)	Unambiguous	[K].aLAAAGYDVEk.[N]	N-Term(TMTpro); K11(TMTpro)	5	P16402; P10412; P16403; P22492	P16402; P10412; P16403; Q02539; P22492	0	2	0.6465	0	1	1	858.496	1715.98	1715.98	1.25	0.00108	HCD (High Energy Collision Dissociation)	MS2	44.8772	159.5		79.02	75.2399	28730	010_2019_08_019_R_Wijeratne_021420_AB_F3.raw	F64.3	219.5	206.4	212.1	158	85.9	138.9	56.7	55	266	276.3	273.1	205.1	172.6	118.5	64	43.2		4.13	4	7.825e-06	1.875e-05
		FALSE	High	Sequest HT (A2)	Unambiguous	[K].aLAAAGYDVEk.[N]	N-Term(TMTpro); K11(TMTpro)	5	P16402; P10412; P16403; P22492	P16402; P10412; P16403; Q02539; P22492	0	2	0.6113	0	1	1	858.494	1715.98	1715.98	-0.81	-0.0007	HCD (High Energy Collision Dissociation)	MS2	13.2943	114.4		6.164	76.2847	29174	010_2019_08_019_R_Wijeratne_021420_AB_F3.raw	F64.3	153.7	146	159.4	109.7	73.6	115.4	34.9	25.3	166.8	180.1	199.9	159.5	142.3	104.5	36.3	23.2		3.91	4	7.825e-06	1.747e-05
		FALSE	High	Sequest HT (A2)	Unambiguous	[K].aLAAAGYDVEk.[N]	N-Term(TMTpro); K11(TMTpro)	5	P16402; P10412; P16403; P22492	P16402; P10412; P16403; Q02539; P22492	0	2	0.5299	0	1	1	858.493	1715.98	1715.98	-1.78	-0.00153	HCD (High Energy Collision Dissociation)	MS2	0	107.8		86	75.597	27991	010_2019_08_019_R_Wijeratne_021420_EF_F5.raw	F70.5	164.9	168.7	197.5	85.1	84.6	55.9	49.8	40.1	180.8	153.9	189.6	133.1	74.3	59.6	37.8	48.5		3.51	4	7.825e-06	1.998e-05
		FALSE	High	Sequest HT (A2)	Unambiguous	[K].aLAAAGYDVEk.[N]	N-Term(TMTpro); K11(TMTpro)	5	P16402; P10412; P16403; P22492	P16402; P10412; P16403; Q02539; P22492	0	2	0.6451	0	1	1	858.495	1715.98	1715.98	0.55	0.00047	HCD (High Energy Collision Dissociation)	MS2	0	234.7		86	72.2721	25507	010_2019_08_019_R_Wijeratne_021420_GH_F8.raw	F71.8	404.3	355.8	427.5	234.3	156	123.3	198.9	100.3	333.7	381.5	350.4	233.9	183.1	103.4	85.4	83.2		4.48	4	7.825e-06	2.163e-05
		FALSE	High	Sequest HT (A2)	Unambiguous	[K].aLAAAGYDVEk.[N]	N-Term(TMTpro); K11(TMTpro)	5	P16402; P10412; P16403; P22492	P16402; P10412; P16403; Q02539; P22492	0	2	0.6537	0	1	1	858.495	1715.98	1715.98	-0.28	-0.00024	HCD (High Energy Collision Dissociation)	MS2	0	113		29.418	74.2541	27423	010_2019_08_019_R_Wijeratne_021420_EF_F5.raw	F70.5	151.1	192.2	214.3	99.7	105.1	63.2	55	33.9	155.6	155	181.6	172.2	80.7	66.4	39.1	43.6		4.1	4	7.825e-06	2.289e-05
		FALSE	High	Sequest HT (A2)	Unambiguous	[K].aLAAAGYDVEk.[N]	N-Term(TMTpro); K11(TMTpro)	5	P16402; P10412; P16403; P22492	P16402; P10412; P16403; Q02539; P22492	0	2	0.6459	0	1	1	858.495	1715.98	1715.98	0.69	0.00059	HCD (High Energy Collision Dissociation)	MS2	0	79.6		24.785	72.3282	26262	010_2019_08_019_R_Wijeratne_021420_EF_F6.raw	F70.6	97.2	128.4	140	76.6	71.6	54.5	41.4	24.7	97.8	113.7	130.5	124	64.7	42.6	27.8	37.8		4.66	4	7.825e-06	1.403e-05
		FALSE	High	Sequest HT (A2)	Unambiguous	[K].aLAAAGYDVEk.[N]	N-Term(TMTpro); K11(TMTpro)	5	P16402; P10412; P16403; P22492	P16402; P10412; P16403; Q02539; P22492	0	2	0.5935	0	1	1	858.493	1715.98	1715.98	-2.51	-0.00216	HCD (High Energy Collision Dissociation)	MS2	0	61.3	-50	87	90.4945	48840	2020_10_137_Wijeratne_CETSA-UPR-480TechRep_GH_F1-5.raw	F69.6	117.3	98.1	120.4	59.6	37.2	31.5	50	15.3	96	92.9	100.3	54.6	45.2	26	19.4	17		4.01	4	7.825e-06	5.095e-06
		FALSE	High	Sequest HT (A2)	Unambiguous	[K].aLAAAGYDVEk.[N]	N-Term(TMTpro); K11(TMTpro)	5	P16402; P10412; P16403; P22492	P16402; P10412; P16403; Q02539; P22492	0	2	0.5141	0	1	1	858.495	1715.98	1715.98	0.52	0.00045	HCD (High Energy Collision Dissociation)	MS2	0	70.2	-50	87	92.6073	49685	2020_10_137_Wijeratne_CETSA-UPR-480TechRep_AB_F1-4.raw	F67.4	102.4	100.3	92.3	59.9	38.5	62.6	25.6	23.2	112	106.8	129.9	90.2	75.3	59.5	27.9	16.3		2.84	4	7.825e-06	7.814e-06
		FALSE	High	Sequest HT (A2)	Unambiguous	[K].aLAAAGYDVEk.[N]	N-Term(TMTpro); K11(TMTpro)	5	P16402; P10412; P16403; P22492	P16402; P10412; P16403; Q02539; P22492	0	2	0.5435	0	1	1	858.495	1715.98	1715.98	-0.22	-0.00019	HCD (High Energy Collision Dissociation)	MS2	32.5907	58.9		86	77.5075	29266	010_2019_08_019_R_Wijeratne_021420_AB_F2.raw	F64.2	87.1	80.7	71.2	55.6	38.1	46	20.9	18.3	99	100.5	104.3	66.1	62.7	52.7	20	19.2		3.33	4	7.825e-06	1.203e-05
		FALSE	High	Sequest HT (A2)	Unambiguous	[K].aLAAAGYDVEk.[N]	N-Term(TMTpro); K11(TMTpro)	5	P16402; P10412; P16403; P22492	P16402; P10412; P16403; Q02539; P22492	0	2	0.6048	0	1	1	858.493	1715.98	1715.98	-2.21	-0.0019	HCD (High Energy Collision Dissociation)	MS2	0	52.9	-50	87	90.9187	49235	2020_10_137_Wijeratne_CETSA-UPR-480TechRep_GH_F1-3.raw	F69.3	106.9	84.9	96.9	45.5	33.9	29.3	49.3	15.8	66.4	80.9	82.9	58.1	44.2	17.8	16	17		3.72	4	7.825e-06	1.531e-05
		FALSE	High	Sequest HT (A2)	Unambiguous	[K].aLAAAGYDVEk.[N]	N-Term(TMTpro); K11(TMTpro)	5	P16402; P10412; P16403; P22492	P16402; P10412; P16403; Q02539; P22492	0	2	0.6	0	1	1	858.494	1715.98	1715.98	-0.56	-0.00048	HCD (High Energy Collision Dissociation)	MS2	0	60.2	-50	87	88.9512	48001	2020_10_137_Wijeratne_CETSA-UPR-480TechRep_EF_F1-5.raw	F66.5	68.8	73.7	98.3	52	82.6	44.3	20.8	15.9	98.6	101.6	104.9	72.4	53.5	35.5	20.9	19.2		3.85	4	7.825e-06	4.92e-06
		FALSE	High	Sequest HT (A2)	Unambiguous	[K].aLAAAGYDVEk.[N]	N-Term(TMTpro); K11(TMTpro)	5	P16402; P10412; P16403; P22492	P16402; P10412; P16403; Q02539; P22492	0	2	0.6234	0	1	1	858.494	1715.98	1715.98	-1.1	-0.00095	HCD (High Energy Collision Dissociation)	MS2	0	134.8		78.656	71.7039	27088	010_2019_08_019_R_Wijeratne_021420_EF_F4.raw	F70.4	180.9	233.4	229.2	109.7	121.6	81.9	62.6	45.4	196	206.6	237.5	188.1	100.2	72.6	42	48.4		3.93	4	7.825e-06	2.545e-05
		FALSE	High	Sequest HT (A2)	Unambiguous	[K].aLAAAGYDVEk.[N]	N-Term(TMTpro); K11(TMTpro)	5	P16402; P10412; P16403; P22492	P16402; P10412; P16403; Q02539; P22492	0	2	0.6005	0	1	1	858.496	1715.99	1715.98	1.85	0.00159	HCD (High Energy Collision Dissociation)	MS2	19.279	141.8		86	73.1531	26251	010_2019_08_019_R_Wijeratne_021420_AB_F6.raw	F64.6	205.7	178.7	186.3	137.1	82.3	136.4	54.3	53.7	225.3	223.5	233.6	163.6	159.2	118.6	58.4	51.3		4.03	4	7.825e-06	1.465e-05
		FALSE	High	Sequest HT (A2)	Unambiguous	[K].aLAAAGYDVEk.[N]	N-Term(TMTpro); K11(TMTpro)	5	P16402; P10412; P16403; P22492	P16402; P10412; P16403; Q02539; P22492	0	2	0.5974	0	1	1	858.494	1715.98	1715.98	-1.19	-0.00102	HCD (High Energy Collision Dissociation)	MS2	8.58768	140.6		12.81	73.216	27344	010_2019_08_019_R_Wijeratne_021420_CD_F5.raw	F65.5	119.3	142.3	205.7	142.6	208.1	135.7	49.8	35.6	208.2	196.3	237	209.2	159.5	106.1	48.1	46.1		3.8	4	1.439e-05	2.875e-05
		FALSE	High	Sequest HT (A2)	Unambiguous	[K].aLAAAGYDVEk.[N]	N-Term(TMTpro); K11(TMTpro)	5	P16402; P10412; P16403; P22492	P16402; P10412; P16403; Q02539; P22492	0	2	0.5644	0	1	1	858.495	1715.98	1715.98	-0.06	-5e-05	HCD (High Energy Collision Dissociation)	MS2	40.0931	175.4		86	72.1872	27624	010_2019_08_019_R_Wijeratne_021420_EF_F3.raw	F70.3	247.4	326.3	280.1	171.9	188.2	101.5	85.6	49.5	249.4	232.6	285.4	248.8	130	94.5	58.6	57.3		4.04	4	1.439e-05	2.986e-05
		FALSE	High	Sequest HT (A2)	Unambiguous	[K].aLAAAGYDVEk.[N]	N-Term(TMTpro); K11(TMTpro)	5	P16402; P10412; P16403; P22492	P16402; P10412; P16403; Q02539; P22492	0	2	0.6183	0	1	1	858.495	1715.98	1715.98	0.27	0.00023	HCD (High Energy Collision Dissociation)	MS2	11.9724	179.8		82.155	74.1797	26674	010_2019_08_019_R_Wijeratne_021420_AB_F6.raw	F64.6	264.1	225.6	237.6	169	104.1	165.6	54.9	43.9	284.1	291.9	314	242.3	216.1	150.7	66.8	46.5		4.27	4	1.439e-05	2.802e-05
		FALSE	High	Sequest HT (A2)	Unambiguous	[K].aLAAAGYDVEk.[N]	N-Term(TMTpro); K11(TMTpro)	5	P16402; P10412; P16403; P22492	P16402; P10412; P16403; Q02539; P22492	0	2	0.6414	0	1	1	858.495	1715.98	1715.98	0.22	0.00019	HCD (High Energy Collision Dissociation)	MS2	3.32176	187.5		10.383	74.276	27532	010_2019_08_019_R_Wijeratne_021420_AB_F5.raw	F64.5	245.7	231.3	244.8	184.3	104.8	212	61.4	34.9	280.4	281.7	330.5	260.5	240.2	177.1	65.9	44.7		4.35	4	1.806e-05	3.717e-05
		FALSE	High	Sequest HT (A2)	Unambiguous	[K].aLAAAGYDVEk.[N]	N-Term(TMTpro); K11(TMTpro)	5	P16402; P10412; P16403; P22492	P16402; P10412; P16403; Q02539; P22492	0	2	0.5804	0	1	1	858.494	1715.98	1715.98	-0.42	-0.00036	HCD (High Energy Collision Dissociation)	MS2	6.63931	259.3		32.521	74.0648	27341	010_2019_08_019_R_Wijeratne_021420_EF_F5.raw	F70.5	317.5	452.8	469	246.5	255.4	174.6	148.9	71.8	333.5	354.5	431.6	419	186	123.3	79	86		3.98	4	1.806e-05	4.146e-05
		FALSE	High	Sequest HT (A2)	Unambiguous	[K].aLAAAGYDVEk.[N]	N-Term(TMTpro); K11(TMTpro)	5	P16402; P10412; P16403; P22492	P16402; P10412; P16403; Q02539; P22492	0	3	0.5147	0	1	1	572.666	1715.98	1715.98	0.31	0.00018	HCD (High Energy Collision Dissociation)	MS2	6.94456	130.3		5.176	75.5111	28183	010_2019_08_019_R_Wijeratne_021420_GH_F4.raw	F71.4	273.8	185.3	242.7	125.9	86	64.4	143.9	37.1	146.6	179.2	212.9	142.7	114.8	63.6	39.8	26.4		4.08	4	1.806e-05	3.604e-05
		FALSE	High	Sequest HT (A2)	Unambiguous	[K].aLAAAGYDVEk.[N]	N-Term(TMTpro); K11(TMTpro)	5	P16402; P10412; P16403; P22492	P16402; P10412; P16403; Q02539; P22492	0	2	0.5953	0	1	1	858.495	1715.98	1715.98	0.59	0.00051	HCD (High Energy Collision Dissociation)	MS2	0	91.5		86	73.6995	25785	010_2019_08_019_R_Wijeratne_021420_AB_F7.raw	F64.7	121.8	104.3	121.2	87.7	56	83.9	31.7	39.1	143.1	139.4	145.4	126	108.4	80.6	37.6	37.5		3.83	4	1.806e-05	3.249e-05
		FALSE	High	Sequest HT (A2)	Unambiguous	[K].aLAAAGYDVEk.[N]	N-Term(TMTpro); K11(TMTpro)	5	P16402; P10412; P16403; P22492	P16402; P10412; P16403; Q02539; P22492	0	2	0.5817	0	1	1	858.495	1715.98	1715.98	-0.21	-0.00018	HCD (High Energy Collision Dissociation)	MS2	19.5775	197.2		35.02	73.2074	28071	010_2019_08_019_R_Wijeratne_021420_EF_F3.raw	F70.3	255.5	337.1	363.5	187	193.5	127.2	107.7	55.6	266.5	260.7	318.8	317.4	140.6	100.9	63.1	60.2		4.04	4	1.806e-05	4.29e-05
		FALSE	High	Sequest HT (A2)	Unambiguous	[K].aLAAAGYDVEk.[N]	N-Term(TMTpro); K11(TMTpro)	5	P16402; P10412; P16403; P22492	P16402; P10412; P16403; Q02539; P22492	0	2	0.589	0	1	1	858.494	1715.98	1715.98	-0.43	-0.00036	HCD (High Energy Collision Dissociation)	MS2	0	239.5		86	73.2401	26689	010_2019_08_019_R_Wijeratne_021420_CD_F6.raw	F65.6	236.6	272.6	382	236.9	314.4	195.4	85	87.2	383.5	353.1	408.4	316.6	252.1	145.7	81.2	81.7		3.99	4	1.806e-05	3.421e-05
		FALSE	High	Sequest HT (A2)	Unambiguous	[K].aLAAAGYDVEk.[N]	N-Term(TMTpro); K11(TMTpro)	5	P16402; P10412; P16403; P22492	P16402; P10412; P16403; Q02539; P22492	0	2	0.1018	0	1	1	858.495	1715.98	1715.98	0.71	0.00061	HCD (High Energy Collision Dissociation)	MS2	0	90.5		86	76.779	29132	010_2019_08_019_R_Wijeratne_021420_CD_F4.raw	F65.4	129.6	137.5	161.4	89	89.6	58.6	47.2	41.5	148.6	141.2	130.7	97.9	65.2	38.5	35.4	36.7		2.85	4	1.806e-05	4.227e-05
		FALSE	High	Sequest HT (A2)	Unambiguous	[K].aLAAAGYDVEk.[N]	N-Term(TMTpro); K11(TMTpro)	5	P16402; P10412; P16403; P22492	P16402; P10412; P16403; Q02539; P22492	0	2	0.6726	0	1	1	858.49	1715.97	1715.98	-5.3	-0.00454	HCD (High Energy Collision Dissociation)	MS2	0	46.8		86	75.7287	27431	010_2019_08_019_R_Wijeratne_021420_GH_F6.raw	F71.6	82.5	70.2	82.3	43.7	35.5	29.5	31	18.7	75.7	77.5	75.5	42.9	36.8	20.2	15.8	11.4		3.36	4	3.666e-05	5.493e-05
		FALSE	High	Sequest HT (A2)	Unambiguous	[K].aLAAAGYDVEk.[N]	N-Term(TMTpro); K11(TMTpro)	5	P16402; P10412; P16403; P22492	P16402; P10412; P16403; Q02539; P22492	0	3	0.551	0	1	1	572.665	1715.98	1715.98	-0.33	-0.00019	HCD (High Energy Collision Dissociation)	MS2	6.67534	120.7		4.239	75.4567	28344	010_2019_08_019_R_Wijeratne_021420_AB_F4.raw	F64.4	150.9	140.9	164.7	122	65.9	132	42.8	30.1	177.2	184.7	214.2	170.8	160.3	108.3	40.5	25.7		3.92	4	3.888e-05	6e-05
		FALSE	High	Sequest HT (A2)	Unambiguous	[K].aLAAAGYDVEk.[N]	N-Term(TMTpro); K11(TMTpro)	5	P16402; P10412; P16403; P22492	P16402; P10412; P16403; Q02539; P22492	0	2	0.5955	0	1	1	858.497	1715.99	1715.98	2.16	0.00186	HCD (High Energy Collision Dissociation)	MS2	49.3477	197.2		86	73.7646	27967	010_2019_08_019_R_Wijeratne_021420_EF_F4.raw	F70.4	270.2	323.8	341.3	181.6	186.1	106.1	101.4	74.3	276.6	291	314.9	272.8	148.9	107.6	71.6	86.5		3.56	4	3.888e-05	6.133e-05
		FALSE	High	Sequest HT (A2)	Unambiguous	[K].aLAAAGYDVEk.[N]	N-Term(TMTpro); K11(TMTpro)	5	P16402; P10412; P16403; P22492	P16402; P10412; P16403; Q02539; P22492	0	3	0.5678	0	1	1	572.666	1715.98	1715.98	-0.09	-5e-05	HCD (High Energy Collision Dissociation)	MS2	47.1598	125.9		19.857	74.0611	26626	010_2019_08_019_R_Wijeratne_021420_AB_F6.raw	F64.6	175.1	187.2	178.7	115.5	76.1	107.2	40.8	33.9	206.2	208.4	216.9	150.5	141.4	103.6	43.3	30.3		4.28	4	4.171e-05	7.254e-05
		FALSE	High	Sequest HT (A2)	Unambiguous	[K].aLAAAGYDVEk.[N]	N-Term(TMTpro); K11(TMTpro)	5	P16402; P10412; P16403; P22492	P16402; P10412; P16403; Q02539; P22492	0	2	0.603	0	1	1	858.495	1715.98	1715.98	-0.11	-9e-05	HCD (High Energy Collision Dissociation)	MS2	6.56897	315.7		8.352	72.7106	27514	010_2019_08_019_R_Wijeratne_021420_EF_F4.raw	F70.4	388	574.9	603.5	312.5	335	219.1	175.8	77.1	372.2	400.5	503.6	528.3	218.8	156.3	87.8	98.5		4.03	4	4.276e-05	7.524e-05
		FALSE	High	Sequest HT (A2)	Unambiguous	[K].aLAAAGYDVEk.[N]	N-Term(TMTpro); K11(TMTpro)	5	P16402; P10412; P16403; P22492	P16402; P10412; P16403; Q02539; P22492	0	3	0.4856	0	1	1	572.666	1715.98	1715.98	0.81	0.00047	HCD (High Energy Collision Dissociation)	MS2	24.7661	98.5	-50	81.878	90.599	48661	2020_10_137_Wijeratne_CETSA-UPR-480TechRep_GH_F1-6b.raw	F69.8	182.9	155.8	169.4	88.3	76.9	60.5	95.3	33.3	137.5	147.5	157	90.6	89.5	36.7	32.9	21.8		3.48	4	4.276e-05	7.566e-05
		FALSE	High	Sequest HT (A2)	Unambiguous	[K].aLAAAGYDVEk.[N]	N-Term(TMTpro); K11(TMTpro)	5	P16402; P10412; P16403; P22492	P16402; P10412; P16403; Q02539; P22492	0	3	0.5538	0	1	1	572.665	1715.98	1715.98	-0.28	-0.00016	HCD (High Energy Collision Dissociation)	MS2	7.70098	95.9		3.751	74.4552	28158	010_2019_08_019_R_Wijeratne_021420_CD_F4.raw	F65.4	70.1	88.3	134.9	106.4	152.1	87.6	34.8	30.4	143.1	146.6	160.5	143	114.9	64.6	30.1	26.2		3.9	4	4.276e-05	8.567e-05
		FALSE	High	Sequest HT (A2)	Unambiguous	[K].aLAAAGYDVEk.[N]	N-Term(TMTpro); K11(TMTpro)	5	P16402; P10412; P16403; P22492	P16402; P10412; P16403; Q02539; P22492	0	3	0.5088	0	1	1	572.666	1715.98	1715.98	-0.23	-0.00013	HCD (High Energy Collision Dissociation)	MS2	25.2508	161.7		86	75.9486	27932	010_2019_08_019_R_Wijeratne_021420_GH_F5.raw	F71.5	273	277.8	300.2	152.9	98.7	81.2	114.4	49	250.7	276.2	270.5	164.6	119.7	63.5	48.9	45.2		3.99	4	5.169e-05	9.956e-05
		FALSE	High	Sequest HT (A2)	Unambiguous	[K].aLAAAGYDVEk.[N]	N-Term(TMTpro); K11(TMTpro)	5	P16402; P10412; P16403; P22492	P16402; P10412; P16403; Q02539; P22492	0	3	0.4391	0	1	1	572.664	1715.98	1715.98	-2.07	-0.00119	HCD (High Energy Collision Dissociation)	MS2	36.5961	62.6	-50	14.961	93.4197	50246	2020_10_137_Wijeratne_CETSA-UPR-480TechRep_AB_F1-3.raw	F67.3	94.1	79.4	78.4	64.5	39	71.7	22.2	18.5	95.9	96.6	98.3	79.4	80.5	52.4	18.7	11.7		3.12	4	5.434e-05	0.0001083
		FALSE	High	Sequest HT (A2)	Unambiguous	[K].aLAAAGYDVEk.[N]	N-Term(TMTpro); K11(TMTpro)	5	P16402; P10412; P16403; P22492	P16402; P10412; P16403; Q02539; P22492	0	3	0.5015	0	1	1	572.665	1715.98	1715.98	-1.83	-0.00105	HCD (High Energy Collision Dissociation)	MS2	42.6955	69		86	79.2934	29802	010_2019_08_019_R_Wijeratne_021420_GH_F3.raw	F71.3	129.2	119.1	140.2	63.9	42.3	29.2	42.2	18.3	113.2	128.9	111.1	59.4	43.9	26.4	20.7	16.1		3.29	4	5.434e-05	0.0001064
		FALSE	High	Sequest HT (A2)	Unambiguous	[K].aLAAAGYDVEk.[N]	N-Term(TMTpro); K11(TMTpro)	5	P16402; P10412; P16403; P22492	P16402; P10412; P16403; Q02539; P22492	0	3	0.2442	0	1	1	572.665	1715.98	1715.98	-0.54	-0.00031	HCD (High Energy Collision Dissociation)	MS2	16.1591	77		86	76.8071	27856	010_2019_08_019_R_Wijeratne_021420_GH_F6.raw	F71.6	141	134.6	143.6	70.7	45.9	32.6	47.6	26.6	133.3	142.1	121.6	64.1	49.4	24.8	30	24.1		3.03	4	6.383e-05	0.0001589
		FALSE	High	Sequest HT (A2)	Unambiguous	[K].aLAAAGYDVEk.[N]	N-Term(TMTpro); K11(TMTpro)	5	P16402; P10412; P16403; P22492	P16402; P10412; P16403; Q02539; P22492	0	3	0.4773	0	1	1	572.666	1715.98	1715.98	0.4	0.00023	HCD (High Energy Collision Dissociation)	MS2	76.8237	169.6	-50	87	88.5994	48502	2020_10_137_Wijeratne_CETSA-UPR-480TechRep_EF_F1-8.raw	F66.8	213	207.5	235.9	162.5	188.6	132.9	85.3	81.3	268.5	259.7	252.3	196.5	150.4	115.4	86.4	77.8		3.08	4	6.383e-05	0.0001463
		FALSE	High	Sequest HT (A2)	Unambiguous	[K].aLAAAGYDVEk.[N]	N-Term(TMTpro); K11(TMTpro)	5	P16402; P10412; P16403; P22492	P16402; P10412; P16403; Q02539; P22492	0	3	0.5178	0	1	1	572.666	1715.98	1715.98	0.73	0.00042	HCD (High Energy Collision Dissociation)	MS2	26.511	117.8		48.157	76.5381	28597	010_2019_08_019_R_Wijeratne_021420_GH_F4.raw	F71.4	221.7	185.8	214.1	122.4	78.7	56.6	101.5	36.5	162.7	191.2	195.1	121	87.1	41.9	37.5	30.7		4.21	4	6.383e-05	0.0001334
		FALSE	High	Sequest HT (A2)	Unambiguous	[K].aLAAAGYDVEk.[N]	N-Term(TMTpro); K11(TMTpro)	5	P16402; P10412; P16403; P22492	P16402; P10412; P16403; Q02539; P22492	0	3	0.5938	0	1	1	572.666	1715.98	1715.98	0.47	0.00027	HCD (High Energy Collision Dissociation)	MS2	13.6938	162		22.798	75.198	28797	010_2019_08_019_R_Wijeratne_021420_CD_F3.raw	F65.3	130.7	167.4	248.9	166.2	247.1	148.9	55.2	44.6	226.6	239.9	271.3	236	186.5	117.2	52.9	53.4		3.57	4	6.383e-05	0.0001452
		FALSE	High	Sequest HT (A2)	Unambiguous	[K].aLAAAGYDVEk.[N]	N-Term(TMTpro); K11(TMTpro)	5	P16402; P10412; P16403; P22492	P16402; P10412; P16403; Q02539; P22492	0	3	0.6086	0	1	1	572.666	1715.98	1715.98	0.74	0.00043	HCD (High Energy Collision Dissociation)	MS2	56.1002	165.4		19.513	72.9842	26587	010_2019_08_019_R_Wijeratne_021420_CD_F6.raw	F65.6	178.3	199.9	272	153.6	211.5	127.3	51.6	44.5	283.6	253.4	274.9	208	168.5	111.3	47.9	59.6		3.96	4	6.383e-05	0.000134
		FALSE	High	Sequest HT (A2)	Unambiguous	[K].aLAAAGYDVEk.[N]	N-Term(TMTpro); K11(TMTpro)	5	P16402; P10412; P16403; P22492	P16402; P10412; P16403; Q02539; P22492	0	3	0.4689	0	1	1	572.666	1715.98	1715.98	1.06	0.00061	HCD (High Energy Collision Dissociation)	MS2	26.8316	140.6	-50	87	90.868	48494	2020_10_137_Wijeratne_CETSA-UPR-480TechRep_AB_F1-7.raw	F67.7	197.5	174.7	179.2	124.6	85	125	68.5	63.8	220.1	215.4	210.5	166.6	158.5	127	76.5	57.2		3.05	4	6.383e-05	0.0001477
		FALSE	High	Sequest HT (A2)	Unambiguous	[K].aLAAAGYDVEk.[N]	N-Term(TMTpro); K11(TMTpro)	5	P16402; P10412; P16403; P22492	P16402; P10412; P16403; Q02539; P22492	0	3	0.4452	0	1	1	572.666	1715.98	1715.98	0.52	0.0003	HCD (High Energy Collision Dissociation)	MS2	54.3992	75.1	-50	87	94.6722	50444	2020_10_137_Wijeratne_CETSA-UPR-480TechRep_AB_F1-2.raw	F67.2	114.8	113.6	104.9	73.9	51.1	69.6	25.9	23.6	120.7	120	116	87	79.2	61.4	23	16.6		2.83	4	6.383e-05	0.0001337
		FALSE	High	Sequest HT (A2)	Unambiguous	[K].aLAAAGYDVEk.[N]	N-Term(TMTpro); K11(TMTpro)	5	P16402; P10412; P16403; P22492	P16402; P10412; P16403; Q02539; P22492	0	3	0.5382	0	1	1	572.666	1715.98	1715.98	0.09	5e-05	HCD (High Energy Collision Dissociation)	MS2	50.9098	133.4		86	75.8999	28864	010_2019_08_019_R_Wijeratne_021420_EF_F4.raw	F70.4	197.5	233.7	251.5	118.1	109.8	62.3	59.3	45	216.9	206.9	237.8	168.2	81.1	62.4	38	46.2		3.14	4	6.383e-05	0.0001405
		FALSE	High	Sequest HT (A2)	Unambiguous	[K].aLAAAGYDVEk.[N]	N-Term(TMTpro); K11(TMTpro)	5	P16402; P10412; P16403; P22492	P16402; P10412; P16403; Q02539; P22492	0	3	0.4895	0	1	1	572.665	1715.98	1715.98	-1.43	-0.00082	HCD (High Energy Collision Dissociation)	MS2	76.8965	117.8	-50	87	89.8806	48545	2020_10_137_Wijeratne_CETSA-UPR-480TechRep_EF_F1-3.raw	F66.3	130.3	171.7	179.2	116.9	164.8	98.1	41.8	41.1	169.8	181.3	185.5	142.1	119.8	73.2	28.6	40.6		3.33	4	6.383e-05	0.0001418
		FALSE	High	Sequest HT (A2)	Unambiguous	[K].aLAAAGYDVEk.[N]	N-Term(TMTpro); K11(TMTpro)	5	P16402; P10412; P16403; P22492	P16402; P10412; P16403; Q02539; P22492	0	3	0.4926	0	1	1	572.665	1715.98	1715.98	-0.94	-0.00054	HCD (High Energy Collision Dissociation)	MS2	76.2703	79.3	-50	87	90.6031	49058	2020_10_137_Wijeratne_CETSA-UPR-480TechRep_GH_F1-3.raw	F69.3	156.3	139.1	146.2	83.9	53.3	41.6	62.1	23.1	115.6	121.4	115.7	77.7	57.9	27.3	26.1	21.9		3.39	4	6.383e-05	0.0001465
		FALSE	High	Sequest HT (A2)	Unambiguous	[K].aLAAAGYDVEk.[N]	N-Term(TMTpro); K11(TMTpro)	5	P16402; P10412; P16403; P22492	P16402; P10412; P16403; Q02539; P22492	0	3	0.5267	0	1	1	572.666	1715.98	1715.98	0.82	0.00047	HCD (High Energy Collision Dissociation)	MS2	38.5208	107.6		86	77.5551	29002	010_2019_08_019_R_Wijeratne_021420_GH_F4.raw	F71.4	197.1	173.3	209	95.1	70.9	54.3	73.2	35	171	182.6	177.9	101.5	80.7	40.9	37.2	22.1		3.93	4	6.555e-05	0.0001671
		FALSE	High	Sequest HT (A2)	Unambiguous	[K].aLAAAGYDVEk.[N]	N-Term(TMTpro); K11(TMTpro)	5	P16402; P10412; P16403; P22492	P16402; P10412; P16403; Q02539; P22492	0	3	0.4897	0	1	1	572.665	1715.98	1715.98	-0.24	-0.00014	HCD (High Energy Collision Dissociation)	MS2	41.9634	54.1		86	80.3327	30252	010_2019_08_019_R_Wijeratne_021420_GH_F3.raw	F71.3	94.5	81.1	106	54.1	29.3	27.6	39.7	19.3	82.7	93.1	97.3	49.6	40.3	17.6	19.2	13.9		3.41	4	6.654e-05	0.0001801
		FALSE	High	Sequest HT (A2)	Unambiguous	[K].aLAAAGYDVEk.[N]	N-Term(TMTpro); K11(TMTpro)	5	P16402; P10412; P16403; P22492	P16402; P10412; P16403; Q02539; P22492	0	3	0.514	0	1	1	572.665	1715.98	1715.98	-0.32	-0.00018	HCD (High Energy Collision Dissociation)	MS2	47.2357	75.5		68.592	78.1261	29325	010_2019_08_019_R_Wijeratne_021420_GH_F3.raw	F71.3	110.7	124.2	133.9	74.6	53.9	46.7	63	29.4	110.5	121.4	111.1	80	54.2	32.8	30.7	30.3		3.56	4	6.654e-05	0.0001893
		FALSE	High	Sequest HT (A2)	Unambiguous	[K].aLAAAGYDVEk.[N]	N-Term(TMTpro); K11(TMTpro)	5	P16402; P10412; P16403; P22492	P16402; P10412; P16403; Q02539; P22492	0	3	0.4763	0	1	1	572.666	1715.98	1715.98	1	0.00057	HCD (High Energy Collision Dissociation)	MS2	64.0917	76.4	-50	87	91.1863	49117	2020_10_137_Wijeratne_CETSA-UPR-480TechRep_EF_F1-2.raw	F66.2	114.3	135.8	133.3	75.3	82	40.7	23.5	22.8	137.5	132.6	119.4	69.6	64.6	30.6	19.5	21.2		3.38	4	6.654e-05	0.0001875
		FALSE	High	Sequest HT (A2)	Unambiguous	[K].aLAAAGYDVEk.[N]	N-Term(TMTpro); K11(TMTpro)	5	P16402; P10412; P16403; P22492	P16402; P10412; P16403; Q02539; P22492	0	3	0.4949	0	1	1	572.665	1715.98	1715.98	-1.15	-0.00066	HCD (High Energy Collision Dissociation)	MS2	88.8669	73.1	-50	87	91.1498	48480	2020_10_137_Wijeratne_CETSA-UPR-480TechRep_GH_F1-8.raw	F69.10	121.6	114.3	136.6	71.4	49.7	35.9	51.2	31.9	111.6	113.5	122.5	71.4	54	30.7	26.8	26.8		2.95	4	6.825e-05	0.0002112
		FALSE	High	Sequest HT (A2)	Unambiguous	[K].aLAAAGYDVEk.[N]	N-Term(TMTpro); K11(TMTpro)	5	P16402; P10412; P16403; P22492	P16402; P10412; P16403; Q02539; P22492	0	3	0.4795	0	1	1	572.665	1715.98	1715.98	-1.93	-0.0011	HCD (High Energy Collision Dissociation)	MS2	63.5082	77.1		86	77.6446	28198	010_2019_08_019_R_Wijeratne_021420_GH_F6.raw	F71.6	125.2	123.4	145.7	64.3	47.1	41.3	57	29.5	128.3	131.9	124.5	72.2	55.5	30.5	32.8	24.3		2.92	4	7.204e-05	0.0002353
		FALSE	High	Sequest HT (A2)	Unambiguous	[K].aLAAAGYDVEk.[N]	N-Term(TMTpro); K11(TMTpro)	5	P16402; P10412; P16403; P22492	P16402; P10412; P16403; Q02539; P22492	0	3	0.4371	0	1	1	572.666	1715.98	1715.98	1.04	0.00059	HCD (High Energy Collision Dissociation)	MS2	21.9418	149.8	-50	119	89.5295	48124	2020_10_137_Wijeratne_CETSA-UPR-480TechRep_EF_F1-6.raw	F66.6	223.8	238.7	273.6	176.5	150.5	79.4	37.8	49	265.7	245.8	254.3	167.4	109.5	59.9	28.6	35.8		3.34	4	7.64e-05	0.0002597
		FALSE	High	Sequest HT (A2)	Unambiguous	[K].aLAAAGYDVEk.[N]	N-Term(TMTpro); K11(TMTpro)	5	P16402; P10412; P16403; P22492	P16402; P10412; P16403; Q02539; P22492	0	3	0.5559	0	1	1	572.666	1715.98	1715.98	0.02	1e-05	HCD (High Energy Collision Dissociation)	MS2	76.4528	133.3		43.924	74.4284	27902	010_2019_08_019_R_Wijeratne_021420_AB_F4.raw	F64.4	211	201.2	213.1	124.6	59	88.3	44.5	38.8	242	238.6	240.2	160.5	113.5	87.9	41.7	28.3		3.49	4	7.64e-05	0.0002621
		FALSE	High	Sequest HT (A2)	Unambiguous	[K].aLAAAGYDVEk.[N]	N-Term(TMTpro); K11(TMTpro)	5	P16402; P10412; P16403; P22492	P16402; P10412; P16403; Q02539; P22492	0	3	0.5654	0	1	1	572.666	1715.98	1715.98	0.95	0.00054	HCD (High Energy Collision Dissociation)	MS2	54.857	139.1		49.046	73.7327	27953	010_2019_08_019_R_Wijeratne_021420_EF_F4.raw	F70.4	196.1	242.2	237.4	127.2	121.9	61.5	61.3	41.3	237.3	217.3	239.1	190.8	97.3	66.5	37.4	50.6		3.06	4	8.052e-05	0.0003128
		FALSE	High	Sequest HT (A2)	Unambiguous	[K].aLAAAGYDVEk.[N]	N-Term(TMTpro); K11(TMTpro)	5	P16402; P10412; P16403; P22492	P16402; P10412; P16403; Q02539; P22492	0	3	0.5552	0	1	1	572.666	1715.98	1715.98	1.27	0.00072	HCD (High Energy Collision Dissociation)	MS2	72.3605	219.3		74.046	73.6966	27939	010_2019_08_019_R_Wijeratne_021420_EF_F4.raw	F70.4	318.9	386.9	383.7	193	183.3	115.4	98.1	65.1	347.8	333.2	382.6	291.6	153.6	101.4	70.2	84.7		3.08	4	8.68e-05	0.0003445
		FALSE	High	Sequest HT (A2)	Unambiguous	[K].aLAAAGYDVEk.[N]	N-Term(TMTpro); K11(TMTpro)	5	P16402; P10412; P16403; P22492	P16402; P10412; P16403; Q02539; P22492	0	3	0.4781	0	1	1	572.666	1715.98	1715.98	1.41	0.0008	HCD (High Energy Collision Dissociation)	MS2	70.151	28.4	-50	87	91.7322	48961	2020_10_137_Wijeratne_CETSA-UPR-480TechRep_GH_F1-1.raw	F69.1	50.1	54	46.5	25.6	18	10.6	20.7	7.8	50.9	52.6	49.8	26	17.8	8.3	9.3	5.8		2.74	4	8.875e-05	0.0003835
		FALSE	High	Sequest HT (A2)	Unambiguous	[K].aLAAAGYDVEk.[N]	N-Term(TMTpro); K11(TMTpro)	5	P16402; P10412; P16403; P22492	P16402; P10412; P16403; Q02539; P22492	0	3	0.4845	0	1	1	572.666	1715.98	1715.98	-0.17	-0.0001	HCD (High Energy Collision Dissociation)	MS2	77.5453	63	-50	87	91.0497	49020	2020_10_137_Wijeratne_CETSA-UPR-480TechRep_GH_F1-2.raw	F69.2	127.2	112.6	129.4	56.9	33.5	26.7	44.5	19.4	109.8	118.1	100	52.3	34.8	16.7	13.4	12.2		3.22	4	0.0001015	0.0004974
		FALSE	High	Sequest HT (A2)	Unambiguous	[K].aLAAAGYDVEk.[N]	N-Term(TMTpro); K11(TMTpro)	5	P16402; P10412; P16403; P22492	P16402; P10412; P16403; Q02539; P22492	0	3	0.5479	0	1	1	572.666	1715.98	1715.98	0.01	1e-05	HCD (High Energy Collision Dissociation)	MS2	53.1773	33.2		86	79.0145	29614	010_2019_08_019_R_Wijeratne_021420_AB_F1.raw	F64.1	48.1	39.2	49.2	38.2	18.5	28.8	14.5	16.7	54	48.7	51.8	43.3	32.2	22.6	15.4	10.1		2.92	4	0.0001084	0.0005377
		FALSE	High	Sequest HT (A2)	Unambiguous	[K].aLAAAGYDVEk.[N]	N-Term(TMTpro); K11(TMTpro)	5	P16402; P10412; P16403; P22492	P16402; P10412; P16403; Q02539; P22492	0	3	0.2862	0	1	1	572.666	1715.98	1715.98	0.95	0.00054	HCD (High Energy Collision Dissociation)	MS2	63.0545	103.8		86	79.3468	30332	010_2019_08_019_R_Wijeratne_021420_EF_F4.raw	F70.4	156.9	176	178.5	90.3	72.6	46.7	47	40.7	166.7	161.7	181.1	140.5	71.7	52.3	34.9	42.5		3.04	4	0.000116	0.000669
		FALSE	High	Sequest HT (A2)	Unambiguous	[K].aLAAAGYDVEk.[N]	N-Term(TMTpro); K11(TMTpro)	5	P16402; P10412; P16403; P22492	P16402; P10412; P16403; Q02539; P22492	0	3	0.4478	0	1	1	572.668	1715.99	1715.98	3.76	0.00215	HCD (High Energy Collision Dissociation)	MS2	89.5562	99.4	-50	87	89.9155	48410	2020_10_137_Wijeratne_CETSA-UPR-480TechRep_CD_F1-7.raw	F68.7	141.5	161.9	187.7	88.1	84.4	54.8	42.7	38.4	149.1	142.5	164.1	135.7	69.5	49.3	36.1	45.1		2.68	4	0.0001215	0.0007151
		FALSE	High	Sequest HT (A2)	Unambiguous	[K].aLAAAGYDVEk.[N]	N-Term(TMTpro); K11(TMTpro)	5	P16402; P10412; P16403; P22492	P16402; P10412; P16403; Q02539; P22492	0	3	0.1751	0	1	1	572.666	1715.98	1715.98	0.38	0.00022	HCD (High Energy Collision Dissociation)	MS2	61.2042	121.2		86	77.6015	29257	010_2019_08_019_R_Wijeratne_021420_AB_F4.raw	F64.4	201.4	180.5	187.3	103.2	57.1	73.7	51.2	38.6	258.8	205.7	183.9	138.7	99.6	76.7	43.8	38.5		2.97	4	0.0001215	0.0007159
		FALSE	High	Sequest HT (A2)	Unambiguous	[K].aLAAAGYDVEk.[N]	N-Term(TMTpro); K11(TMTpro)	5	P16402; P10412; P16403; P22492	P16402; P10412; P16403; Q02539; P22492	0	3	0.5219	0	1	1	572.665	1715.98	1715.98	-1.07	-0.00061	HCD (High Energy Collision Dissociation)	MS2	75.3692	248.8		86	74.188	25991	010_2019_08_019_R_Wijeratne_021420_AB_F7.raw	F64.7	450.1	389.4	367.1	213.6	134.4	135.2	92.1	86.2	482.5	460.1	421.3	237.6	192.5	157.1	83.1	78.9		2.97	4	0.0001215	0.0007257
		FALSE	High	Sequest HT (A2)	Unambiguous	[K].aLAAAGYDVEk.[N]	N-Term(TMTpro); K11(TMTpro)	5	P16402; P10412; P16403; P22492	P16402; P10412; P16403; Q02539; P22492	0	3	0.3705	0	1	1	572.666	1715.98	1715.98	0.41	0.00024	HCD (High Energy Collision Dissociation)	MS2	18.6241	72.9		39.483	74.8016	28400	010_2019_08_019_R_Wijeratne_021420_EF_F4.raw	F70.4	105.4	122.8	145.8	66.4	61.5	42	27.3	24.4	114.9	109	125.3	101.8	52.2	30.6	18.9	18.6		2.78	4	0.0001325	0.0007666
		FALSE	High	Sequest HT (A2)	Unambiguous	[K].aLAAAGYDVEk.[N]	N-Term(TMTpro); K11(TMTpro)	5	P16402; P10412; P16403; P22492	P16402; P10412; P16403; Q02539; P22492	0	3	0.437	0	1	1	572.666	1715.98	1715.98	0.8	0.00045	HCD (High Energy Collision Dissociation)	MS2	44.6778	181.6	-50	119	90.6229	49040	2020_10_137_Wijeratne_CETSA-UPR-480TechRep_AB_F1-8.raw	F67.8	287.7	274.4	270	178.9	116.1	116.6	68.6	47	308.7	317	320.5	211.9	157.4	120.1	63.3	47.9		2.7	4	0.0002224	0.001568
		FALSE	High	Sequest HT (A2)	Unambiguous	[K].aLAAAGYDVEk.[N]	N-Term(TMTpro); K11(TMTpro)	5	P16402; P10412; P16403; P22492	P16402; P10412; P16403; Q02539; P22492	0	3	0.1078	0	1	1	572.665	1715.98	1715.98	-0.81	-0.00046	HCD (High Energy Collision Dissociation)	MS2	36.5939	151.7		86	76.2192	28349	010_2019_08_019_R_Wijeratne_021420_AB_F5.raw	F64.5	245.8	237.4	255	120	78.3	77.6	58.1	48.7	369.3	266.2	243.3	149.2	91.9	89.4	55.2	41		2.32	4	0.0003159	0.002347
		FALSE	High	Sequest HT (A2)	Unambiguous	[K].aLAAAGYDVEk.[N]	N-Term(TMTpro); K11(TMTpro)	5	P16402; P10412; P16403; P22492	P16402; P10412; P16403; Q02539; P22492	0	2	0.4588	0	1	1	858.496	1715.98	1715.98	0.85	0.00073	HCD (High Energy Collision Dissociation)	MS2	0	56.3		86	74.4098	26083	010_2019_08_019_R_Wijeratne_021420_AB_F7.raw	F64.7	95.4	79.9	89.5	47.8	32	36.7	19.1	18.7	101.5	109.1	98.8	51.6	46	38.6	19	16.3		1.94	4	0.0003292	0.002504
		FALSE	High	Sequest HT (A2)	Unambiguous	[K].aLAAAGYDVEk.[N]	N-Term(TMTpro); K11(TMTpro)	5	P16402; P10412; P16403; P22492	P16402; P10412; P16403; Q02539; P22492	0	2	0.2938	0	1	1	858.496	1715.98	1715.98	0.81	0.0007	HCD (High Energy Collision Dissociation)	MS2	0	125		86	78.2472	29854	010_2019_08_019_R_Wijeratne_021420_EF_F4.raw	F70.4	181.7	196.9	210.3	103.8	93.1	66.5	58.7	44.4	198.9	199.1	227.1	160.2	97.1	73.1	36.1	52.4		3.37	4	0.0004071	0.00327
		FALSE	High	Sequest HT (A2)	Unambiguous	[K].aLAAAGYDVEk.[N]	N-Term(TMTpro); K11(TMTpro)	5	P16402; P10412; P16403; P22492	P16402; P10412; P16403; Q02539; P22492	0	3	0.4308	0	1	1	572.666	1715.98	1715.98	0.24	0.00014	HCD (High Energy Collision Dissociation)	MS2	0	19.4		86	79.8743	30538	010_2019_08_019_R_Wijeratne_021420_CD_F1.raw	F65.1	25.2	29.7	43.9	20	19.1	15.2	9.6	10.4	31.5	25.3	26.3	21.1	12.3	8	5	8.1		1.95	4	0.0004142	0.003295
		FALSE	High	Sequest HT (A2)	Unambiguous	[K].aLAAAGYDVEk.[N]	N-Term(TMTpro); K11(TMTpro)	5	P16402; P10412; P16403; P22492	P16402; P10412; P16403; Q02539; P22492	0	2	0.4088	0	1	1	858.494	1715.98	1715.98	-1.34	-0.00115	HCD (High Energy Collision Dissociation)	MS2	0	75.7		86	78.7423	29738	010_2019_08_019_R_Wijeratne_021420_AB_F4.raw	F64.4	119.9	100.3	110	61	40.3	49.8	33.4	30.3	127.3	136.2	129.2	80.2	70	53.9	41.5	28.1		1.59	4	0.0005078	0.003953
		FALSE	High	Sequest HT (A2)	Unambiguous	[K].aLAAAGYDVEk.[N]	N-Term(TMTpro); K11(TMTpro)	5	P16402; P10412; P16403; P22492	P16402; P10412; P16403; Q02539; P22492	0	2	0.5911	0	1	1	858.493	1715.98	1715.98	-1.61	-0.00138	HCD (High Energy Collision Dissociation)	MS2	33.406	62.9		44.285	75.8232	28833	010_2019_08_019_R_Wijeratne_021420_EF_F4.raw	F70.4	83	108.7	107	54.8	54.7	28.6	35	20.1	100.6	95.5	104	86.1	39.5	35.1	23.2	30.5		2.91	4	0.0005078	0.003955
		FALSE	High	Sequest HT (A2)	Unambiguous	[K].aLAAAGYDVEk.[N]	N-Term(TMTpro); K11(TMTpro)	5	P16402; P10412; P16403; P22492	P16402; P10412; P16403; Q02539; P22492	0	3	0.3527	0	1	1	572.668	1715.99	1715.98	3.79	0.00217	HCD (High Energy Collision Dissociation)	MS2	69.7919	60.8	-50	87	92.1368	49421	2020_10_137_Wijeratne_CETSA-UPR-480TechRep_AB_F1-4.raw	F67.4	87.6	85.1	80.6	55.6	35.7	41.7	29.9	29.3	84	96.3	108.8	78.9	53.5	51.9	24.3	29.4		2.07	4	0.0007246	0.005402
		FALSE	High	Sequest HT (A2)	Unambiguous	[K].aLAAAGYDVEk.[N]	N-Term(TMTpro); K11(TMTpro)	5	P16402; P10412; P16403; P22492	P16402; P10412; P16403; Q02539; P22492	0	3	0.4505	0	1	1	572.67	1716	1715.98	8.02	0.00459	HCD (High Energy Collision Dissociation)	MS2	55.6252	21.5	-50	87	10.0733	2876	2020_10_137_Wijeratne_CETSA-UPR-480TechRep_GH_F1-4.raw	F69.4	34.1	34.3	41.5	20.8	15.6	13.2	15.1	5.7	38.8	34.7	36.8	19.8	13.1	6.7	5.6	8.1		2.22	4	0.001575	0.01127
		FALSE	High	Sequest HT (A2)	Unambiguous	[K].aLAAAGYDVEk.[N]	N-Term(TMTpro); K11(TMTpro)	5	P16402; P10412; P16403; P22492	P16402; P10412; P16403; Q02539; P22492	0	3	0.25	0	1	1	572.669	1715.99	1715.98	6.1	0.00349	HCD (High Energy Collision Dissociation)	MS2	42.0778	42.6	-50	87	92.1801	49055	2020_10_137_Wijeratne_CETSA-UPR-480TechRep_GH_F1-8.raw	F69.10	70.6	72.3	81.7	37.9	22.3	17.2	18.7	14.7	87.1	79.7	73.4	39.4	23.1	14.6	17.8	11.3		1.44	4	0.002766	0.02303
		FALSE	High	Sequest HT (A2)	Unambiguous	[K].aLAAAGYDVEk.[N]	N-Term(TMTpro); K11(TMTpro)	5	P16402; P10412; P16403; P22492	P16402; P10412; P16403; Q02539; P22492	0	3	0.177	0	1	1	572.662	1715.97	1715.98	-7.2	-0.00412	HCD (High Energy Collision Dissociation)	MS2	38.0383	55.4	-50	87	92.2033	49796	2020_10_137_Wijeratne_CETSA-UPR-480TechRep_GH_F1-5.raw	F69.6	88.3	96.6	125.9	50.2	38.7	30.1	23	13.1	102.9	95.3	90.4	53.9	30.6	16.1	15.9	15.4		1.13	4	0.006033	0.06593
	FALSE	High	[K].KPATAAGTK.[K]	2xTMTpro [K1; K9]; 1xTMTpro [N-Term]	0.000112845	7.86418e-05	1	1	12	P16402	P16402 [161-169]		0	1757.11	394.3	377.9	295.1	123.1	321	356.2	243.4	365.5	131.9	263.1	286.9	248.5	77.7	71.8	60.1	42.7	328	357.8	410.4	557.4	475.1	297	419	405.7	520	541.2	345.6	350.1	461.2	427.2	583.2	616.2	413.3	323.5	293.8	415.3	331.7	480.2	220.1	224.6	323.1	233.1	395.1	292.7	170.3	189.4	222.2	157.7	246.1	173	121.9	94.1	144.6	73.3	139.8	90.6	204.7	80.5	92.2	85.5	109.7	103.1	70.2	52.2	76.41	83.53	76.99	94.48	80.72	83.73	73.43	74.28	69.24	74.26	67.26	66.25	79.34	79.51	87.48	95.46	14.56	48.77	12.68	36.55	3.5	4.4	0.07	36.61	17.53	39.25	8.21	0.77	11.76	25.27	27.9	28.74	5.16	8.9	31.47	10.76	43.12	28.61	0.16	5.66	47.03	55	52.64	61.39	2.62	2.72	48.42	44.76	53.91	46.52	7.94	14.57	24.74	54.74	15.19	44.67	2.52	11.47	52.32	46.05	60.28	43.53	2.22	11.75		High	High	High	High	High	High	High	High	High	High	High	High	High	High	High	High	High	High	High	High	High	High	High	High	High	High	High	High	High	High	High	High	High	High	High	High	High	High	High	High	High	High	High	High	High	High	High	High	High	High	High	High	High	High	High	High	High	High	High	High	High	High	High	High	High	High	High	High	High	High	High	High	High	High	High	High	High	High	High	High	High	High	High	High	High	High	High	High	High	High	High	High	High	High	High	High	High	High	High	High	High	High	High	High	High	High	High	High	High	High	High	High	High	High	High	High	High	High	High	High	High	High	High	High	High	High	High	High	High	1.806e-05	3.374e-05	3.11
		Checked	Confidence	Identifying Node	PSM Ambiguity	Annotated Sequence	Modifications	# Proteins	Master Protein Accessions	Protein Accessions	# Missed Cleavages	Charge	DeltaScore	DeltaCn	Rank	Search Engine Rank	m/z [Da]	MH+ [Da]	Theo. MH+ [Da]	DeltaM [ppm]	Deltam/z [Da]	Activation Type	MS Order	Isolation Interference [%]	Average Reporter S/N	Comp. Voltage [V]	Ion Inject Time [ms]	RT [min]	First Scan	Spectrum File	File ID	Abundance: 126	Abundance: 127N	Abundance: 127C	Abundance: 128N	Abundance: 128C	Abundance: 129N	Abundance: 129C	Abundance: 130N	Abundance: 130C	Abundance: 131N	Abundance: 131C	Abundance: 132N	Abundance: 132C	Abundance: 133N	Abundance: 133C	Abundance: 134N	Quan Info	XCorr	# Protein Groups	Percolator q-Value	Percolator PEP
		FALSE	High	Sequest HT (A2)	Unambiguous	[K].kPATAAGTk.[K]	N-Term(TMTpro); K1(TMTpro); K9(TMTpro)	1	P16402	P16402	0	3	0.5418	0	1	1	586.375	1757.11	1757.11	0.44	0.00026	HCD (High Energy Collision Dissociation)	MS2	15.968	309.4	-50	87	32.4228	16223	2020_10_137_Wijeratne_CETSA-UPR-480TechRep_EF_F1-7.raw	F66.7	322.1	395	507.1	314.3	399.8	236.3	111.7	102.3	479.3	467.4	546.2	408	319.2	155.5	86.7	99.8		3.23	1	1.806e-05	4.355e-05
		FALSE	High	Sequest HT (A2)	Unambiguous	[K].kPATAAGTk.[K]	N-Term(TMTpro); K1(TMTpro); K9(TMTpro)	1	P16402	P16402	0	3	0.4876	0	1	1	586.375	1757.11	1757.11	-0.16	-9e-05	HCD (High Energy Collision Dissociation)	MS2	46.8923	123.9	-50	87	33.3617	16935	2020_10_137_Wijeratne_CETSA-UPR-480TechRep_AB_F1-8.raw	F67.8	215.4	160.3	167.8	136.9	77.2	171	41.2	29.2	191.7	54.9	180.3	203.9	146.8	149.5	38	18.8		2.83	1	1.806e-05	4.032e-05
		FALSE	High	Sequest HT (A2)	Unambiguous	[K].kPATAAGTk.[K]	N-Term(TMTpro); K1(TMTpro); K9(TMTpro)	1	P16402	P16402	0	3	0.5177	0	1	1	586.375	1757.11	1757.11	0.13	8e-05	HCD (High Energy Collision Dissociation)	MS2	10.3176	226.4	-50	35.771	33.2657	16662	2020_10_137_Wijeratne_CETSA-UPR-480TechRep_CD_F1-7.raw	F68.7	295.8	419.2	424.3	234.3	228.7	155.5	121.2	62.5	249.7	311.3	356.6	384.8	154.6	113.6	48.7	61		3.11	1	1.806e-05	3.374e-05
		FALSE	High	Sequest HT (A2)	Unambiguous	[K].kPATAAGTk.[K]	N-Term(TMTpro); K1(TMTpro); K9(TMTpro)	1	P16402	P16402	0	3	0.4596	0	1	1	586.373	1757.1	1757.11	-3.34	-0.00196	HCD (High Energy Collision Dissociation)	MS2	42.5678	133.9	-50	87	34.6174	17030	2020_10_137_Wijeratne_CETSA-UPR-480TechRep_GH_F1-7.raw	F69.9	277.5	217.9	234.6	126.2	97.6	76.4	124.1	42.1	187	208.8	179.6	128.5	113.3	54.2	48.5	25.7		2.85	1	3.666e-05	5.738e-05
		FALSE	High	Sequest HT (A2)	Unambiguous	[K].kPATAAGTk.[K]	N-Term(TMTpro); K1(TMTpro); K9(TMTpro)	1	P16402	P16402	0	3	0.3407	0	1	1	586.374	1757.11	1757.11	-1.31	-0.00077	HCD (High Energy Collision Dissociation)	MS2	0	346		44.619	17.5029	5743	010_2019_08_019_R_Wijeratne_021420_CD_F8.raw	F65.8	363.7	418.8	501.3	368.4	456.6	317.4	172.6	135.9	512.6	528.8	511.8	448.2	351.4	218.8	110.2	119.9		2.7	1	5.169e-05	9.714e-05
		FALSE	High	Sequest HT (A2)	Unambiguous	[K].kPATAAGTk.[K]	N-Term(TMTpro); K1(TMTpro); K9(TMTpro)	1	P16402	P16402	0	3	0.4772	0	1	1	586.374	1757.11	1757.11	-0.96	-0.00056	HCD (High Energy Collision Dissociation)	MS2	0	424.1		74.518	17.8241	6029	010_2019_08_019_R_Wijeratne_021420_AB_F8.raw	F64.8	721.7	543.4	614.1	432.6	225.3	481.2	146.5	123.9	744.9	275.9	703.6	655.1	471.4	413	135.6	96.9		3.29	1	6.322e-05	0.0001164
		FALSE	High	Sequest HT (A2)	Unambiguous	[K].kPATAAGTk.[K]	N-Term(TMTpro); K1(TMTpro); K9(TMTpro)	1	P16402	P16402	0	3	0.4934	0	1	1	586.374	1757.11	1757.11	-0.93	-0.00054	HCD (High Energy Collision Dissociation)	MS2	14.1823	225.7		6.76	17.0759	5755	010_2019_08_019_R_Wijeratne_021420_GH_F8.raw	F71.8	463.5	326.1	428.7	219.9	167.2	115.2	201.1	69.1	287.9	352	344.5	233.8	185.8	84.9	74.2	56.7		3.04	1	7.082e-05	0.0002171
		FALSE	High	Sequest HT (A2)	Unambiguous	[K].kPATAAGTk.[K]	N-Term(TMTpro); K1(TMTpro); K9(TMTpro)	1	P16402	P16402	0	3	0.4107	0	1	1	586.375	1757.11	1757.11	0.43	0.00025	HCD (High Energy Collision Dissociation)	MS2	95.49	121.4	-50	87	30.2956	16054	2020_10_137_Wijeratne_CETSA-UPR-480TechRep_CD_F1-8.raw	F68.8	196.4	242.7	212.7	110.5	114.2	67.4	44.7	25.9	177.3	191.6	214.2	161.2	73.8	62.2	19.8	27.6		1.68	1	9.409e-05	0.0004451
		FALSE	High	Sequest HT (A2)	Unambiguous	[K].kPATAAGTk.[K]	N-Term(TMTpro); K1(TMTpro); K9(TMTpro)	1	P16402	P16402	0	3	0.5408	0	1	1	586.375	1757.11	1757.11	-0.21	-0.00012	HCD (High Energy Collision Dissociation)	MS2	19.7447	272.2		13.067	17.0049	5538	010_2019_08_019_R_Wijeratne_021420_EF_F8.raw	F70.8	375.1	459.1	477.5	242.1	267.2	164.7	125.5	69.6	427.9	407	501.4	391.1	183.9	122.9	65.3	75		2.33	1	0.0001015	0.0004904
		FALSE	High	Sequest HT (A2)	Unambiguous	[K].kPATAAGTk.[K]	N-Term(TMTpro); K1(TMTpro); K9(TMTpro)	1	P16402	P16402	0	3	0.5219	0	1	1	586.376	1757.11	1757.11	2.33	0.00137	HCD (High Energy Collision Dissociation)	MS2	0	58.6	-50	119	34.7175	17009	2020_10_137_Wijeratne_CETSA-UPR-480TechRep_GH_F1-8.raw	F69.10	131.2	91.5	102.1	61.3	49.5	33.6	47.6	18.3	69.5	84.4	70.5	60.3	49.3	32.5	22.7	12.6		2.51	1	0.0001036	0.0005215
		FALSE	High	Sequest HT (A2)	Unambiguous	[K].kPATAAGTk.[K]	N-Term(TMTpro); K1(TMTpro); K9(TMTpro)	1	P16402	P16402	0	3	0.504	0	1	1	586.375	1757.11	1757.11	-0.47	-0.00028	HCD (High Energy Collision Dissociation)	MS2	48.0997	144	-50	87	30.4794	15908	2020_10_137_Wijeratne_CETSA-UPR-480TechRep_EF_F1-8.raw	F66.8	126.9	194	205.1	140.2	184.3	131.3	44	70.7	246.9	252.3	211	181.5	146.8	87.9	38.9	41.9		2.5	1	0.0002468	0.001807
		FALSE	High	Sequest HT (A2)	Unambiguous	[K].kPATAAGTk.[K]	N-Term(TMTpro); K1(TMTpro); K9(TMTpro)	1	P16402	P16402	0	3	0.362	0	1	1	586.377	1757.12	1757.11	2.85	0.00167	HCD (High Energy Collision Dissociation)	MS2	25.2104	36.4	-50	87	34.6682	16982	2020_10_137_Wijeratne_CETSA-UPR-480TechRep_GH_F1-8.raw	F69.10	78.3	56.9	61.8	32.9	26.4	18.9	36.7	10.9	49.9	55	53.6	27	30.5	17.7	16.1	9.7		1.63	1	0.0008104	0.005932
	FALSE	High	[K].KVAGAATPK.[K]	2xTMTpro [K1; K9]; 1xTMTpro [N-Term]	0.000260478	0.000120539	1	1	6	P16402	P16402 [141-149]		1	1755.13	321.9	320.1	307	300.5	288.6	372.5	239.1	338.5	134.9	274	259.7	217	99.1	78.9	76.9	65.8	316.4	512.4	349.9	366.2	675.8	504.3	381	530.7	480.4	384.9	574	586.9	502.7	576.3	495.3	456.5	691	585.7	375.2	498.8	287.7	410.3	359.7	374.2	515.3	387.6	293.2	189	259.1	278.5	333.3	249.7	187.5	136	207.1	169.2	143.3	100.9	148.7	83.2	312	127.2	97.5	107.2	72.2	77	131.1	105.1																																																																		High	Not Found	High	Not Found	High	Not Found	High	Not Found	High	Not Found	High	Not Found	High	Not Found	High	Not Found	High	Not Found	High	Not Found	High	Not Found	High	Not Found	High	Not Found	High	Not Found	High	Not Found	High	Not Found	High	Not Found	High	Not Found	Not Found	High	Not Found	High	Not Found	High	Not Found	High	High	Not Found	High	Not Found	Not Found	High	Not Found	High	Not Found	High	Not Found	High	High	Not Found	High	Not Found	Not Found	High	Not Found	High	Not Found	High	Not Found	High	High	Not Found	High	Not Found	Not Found	High	Not Found	High	Not Found	High	Not Found	High	High	Not Found	High	Not Found	Not Found	High	Not Found	High	Not Found	High	Not Found	High	High	Not Found	High	Not Found	Not Found	High	Not Found	High	Not Found	High	Not Found	High	High	Not Found	High	Not Found	Not Found	High	Not Found	High	Not Found	High	Not Found	High	High	Not Found	High	Not Found	Not Found	High	Not Found	High	Not Found	High	Not Found	High	High	4.276e-05	8.014e-05	4.35
		Checked	Confidence	Identifying Node	PSM Ambiguity	Annotated Sequence	Modifications	# Proteins	Master Protein Accessions	Protein Accessions	# Missed Cleavages	Charge	DeltaScore	DeltaCn	Rank	Search Engine Rank	m/z [Da]	MH+ [Da]	Theo. MH+ [Da]	DeltaM [ppm]	Deltam/z [Da]	Activation Type	MS Order	Isolation Interference [%]	Average Reporter S/N	Comp. Voltage [V]	Ion Inject Time [ms]	RT [min]	First Scan	Spectrum File	File ID	Abundance: 126	Abundance: 127N	Abundance: 127C	Abundance: 128N	Abundance: 128C	Abundance: 129N	Abundance: 129C	Abundance: 130N	Abundance: 130C	Abundance: 131N	Abundance: 131C	Abundance: 132N	Abundance: 132C	Abundance: 133N	Abundance: 133C	Abundance: 134N	Quan Info	XCorr	# Protein Groups	Percolator q-Value	Percolator PEP
		FALSE	High	Sequest HT (A2)	Unambiguous	[K].kVAGAATPk.[K]	N-Term(TMTpro); K1(TMTpro); K9(TMTpro)	1	P16402	P16402	1	3	0.5126	0	1	1	585.715	1755.13	1755.13	-0.34	-0.0002	HCD (High Energy Collision Dissociation)	MS2	49.8993	371.3		23.737	23.0921	7719	010_2019_08_019_R_Wijeratne_021420_GH_F8.raw	F71.8	675.8	574	691	359.7	259.1	207.1	312	131.1	504.3	586.9	585.7	374.2	278.5	169.2	127.2	105.1		4.35	1	4.276e-05	8.014e-05
		FALSE	High	Sequest HT (A2)	Unambiguous	[K].kVAGAATPk.[K]	N-Term(TMTpro); K1(TMTpro); K9(TMTpro)	1	P16402	P16402	1	3	0.5826	0	1	1	585.715	1755.13	1755.13	-0.12	-7e-05	HCD (High Energy Collision Dissociation)	MS2	7.61416	276.1		16.242	22.2738	7269	010_2019_08_019_R_Wijeratne_021420_EF_F8.raw	F70.8	349.9	480.4	495.3	287.7	293.2	187.5	148.7	72.2	366.2	384.9	456.5	410.3	189	136	83.2	77		4.6	1	4.276e-05	8.408e-05
		FALSE	High	Sequest HT (A2)	Unambiguous	[K].kVAGAATPk.[K]	N-Term(TMTpro); K1(TMTpro); K9(TMTpro)	1	P16402	P16402	1	3	0.5394	0	1	1	585.715	1755.13	1755.13	0.06	4e-05	HCD (High Energy Collision Dissociation)	MS2	60.6956	510.5		61.526	23.9516	7881	010_2019_08_019_R_Wijeratne_021420_CD_F8.raw	F65.8	453.6	568.8	716.5	543.1	728.6	498.5	233.9	206.3	715.7	755.8	746.8	702.8	565.9	369.5	180	182		4.69	1	4.276e-05	8.581e-05
		FALSE	High	Sequest HT (A2)	Unambiguous	[K].kVAGAATPk.[K]	N-Term(TMTpro); K1(TMTpro); K9(TMTpro)	1	P16402	P16402	1	3	0.5278	0	1	1	585.715	1755.13	1755.13	-0.33	-0.00019	HCD (High Energy Collision Dissociation)	MS2	47.0761	230.9		25.197	24.2366	8146	010_2019_08_019_R_Wijeratne_021420_AB_F8.raw	F64.8	321.9	307	288.6	239.1	134.9	259.7	99.1	76.9	320.1	300.5	372.5	338.5	274	217	78.9	65.8		4.49	1	4.976e-05	9.313e-05
		FALSE	High	Sequest HT (A2)	Unambiguous	[K].kVAGAATPk.[K]	N-Term(TMTpro); K1(TMTpro); K9(TMTpro)	1	P16402	P16402	1	3	0.5736	0	1	1	585.716	1755.13	1755.13	0.71	0.00041	HCD (High Energy Collision Dissociation)	MS2	61.3503	228.9		8.946	23.2594	7770	010_2019_08_019_R_Wijeratne_021420_GH_F8.raw	F71.8	457.9	339.5	422.1	222.6	155.3	120.5	195.5	76.1	317.5	360.5	354.7	241.9	170.1	100.2	79.6	47.9		3.94	1	5.434e-05	0.0001078
		FALSE	High	Sequest HT (A2)	Unambiguous	[K].kVAGAATPk.[K]	N-Term(TMTpro); K1(TMTpro); K9(TMTpro)	1	P16402	P16402	1	3	0.5592	0	1	1	585.715	1755.13	1755.13	0.06	4e-05	HCD (High Energy Collision Dissociation)	MS2	15.1844	351.8		20.594	24.097	7926	010_2019_08_019_R_Wijeratne_021420_CD_F8.raw	F65.8	316.4	381	502.7	375.2	515.3	333.3	143.3	97.5	512.4	530.7	576.3	498.8	387.6	249.7	100.9	107.2		4.56	1	6.383e-05	0.0001275
	FALSE	High	[KR].GTGASGSFK.[L]	1xTMTpro [K9]; 1xTMTpro [N-Term]	0.000231579	0.000120539	4	6	57	P16402; P10412; P16403; P22492	P16402 [99-107]; P10412 [98-106]; P16403 [98-106]; P22492 [102-110]		0	1419.81	2146.4	2245.5	2003.5	2205.4	1959.3	2372.2	1427.8	1974.2	939	1805.2	1611.3	1383.3	479.9	476	354	352.1	1844.1	2083.4	1384.4	1784.2	3606.9	2036.8	2453.7	2250.5	1806.4	1841.5	2625.1	2452	2626.9	2350.4	2068.2	2076.5	2999.6	2430.2	1523.1	2249	1252.2	1907.3	1501.1	1700.6	1918.5	1331.4	1602.1	1160.3	1220.8	1377	1204.2	918.7	995	777.1	862.9	737.4	709.8	444.5	499.6	375.5	1629	513.5	466.3	505.1	338.2	404.1	471.9	377.8	0.23	4.04	2.56	2.46	4.1	6.6	0.41	4.05	4.59	6.09	7.89	2.32	10.2	11.86	14.84	11.53	22.23	54.81	28.61	9.26	33.06	47.6	5.91	47.7	27.4	6.23	38.29	44.2	30.04	48.03	11.6	0.81	44.4	47.34	45.06	29.66	7.42	5.58	43.84	42.44	49.36	62.6	35.13	35.81	34.03	37.09	51.17	53.62	30.07	23.69	39.65	34.2	23.62	59.97	40.5	6.92	35.7	52.46	54.18	49.74	18.47	19.65	50.16	53.55	Shared	High	High	High	High	High	High	High	High	High	High	High	High	High	High	High	High	High	High	High	High	High	High	High	High	High	High	High	High	High	High	High	High	High	High	High	High	High	High	High	High	High	High	High	High	High	High	High	High	High	High	High	High	High	High	High	High	High	High	High	High	High	High	High	High	High	High	High	High	High	High	High	High	High	High	High	High	High	High	High	High	High	High	High	High	High	High	High	High	High	High	High	High	High	High	High	High	High	High	High	High	High	High	High	High	High	High	High	High	High	High	High	High	High	High	High	High	High	High	High	High	High	High	High	High	High	High	High	High	High	4.171e-05	7.222e-05	3.13
		Checked	Confidence	Identifying Node	PSM Ambiguity	Annotated Sequence	Modifications	# Proteins	Master Protein Accessions	Protein Accessions	# Missed Cleavages	Charge	DeltaScore	DeltaCn	Rank	Search Engine Rank	m/z [Da]	MH+ [Da]	Theo. MH+ [Da]	DeltaM [ppm]	Deltam/z [Da]	Activation Type	MS Order	Isolation Interference [%]	Average Reporter S/N	Comp. Voltage [V]	Ion Inject Time [ms]	RT [min]	First Scan	Spectrum File	File ID	Abundance: 126	Abundance: 127N	Abundance: 127C	Abundance: 128N	Abundance: 128C	Abundance: 129N	Abundance: 129C	Abundance: 130N	Abundance: 130C	Abundance: 131N	Abundance: 131C	Abundance: 132N	Abundance: 132C	Abundance: 133N	Abundance: 133C	Abundance: 134N	Quan Info	XCorr	# Protein Groups	Percolator q-Value	Percolator PEP
		FALSE	High	Sequest HT (A2)	Unambiguous	[KR].gTGASGSFk.[L]	N-Term(TMTpro); K9(TMTpro)	6	P16402; P10412; P16403; P22492	P16401; P16402; P10412; P16403; Q02539; P22492	0	2	0.4377	0	1	1	710.408	1419.81	1419.81	-0.19	-0.00014	HCD (High Energy Collision Dissociation)	MS2	0	152.2		86	24.1548	7944	010_2019_08_019_R_Wijeratne_021420_CD_F8.raw	F65.8	133.7	177	213.9	160.8	220.9	142.7	52.7	46.5	209	252.7	232.2	216	160.6	124.4	48.3	44.3		3.13	4	4.171e-05	7.222e-05
		FALSE	High	Sequest HT (A2)	Unambiguous	[KR].gTGASGSFk.[L]	N-Term(TMTpro); K9(TMTpro)	6	P16402; P10412; P16403; P22492	P16401; P16402; P10412; P16403; Q02539; P22492	0	2	0.4512	0	1	1	710.408	1419.81	1419.81	-0.22	-0.00015	HCD (High Energy Collision Dissociation)	MS2	0	140.3		86	23.5251	7669	010_2019_08_019_R_Wijeratne_021420_EF_F8.raw	F70.8	182.4	250.9	275.8	125.5	139.8	91.3	77.3	37.8	186.8	194.4	237.6	210.5	87.1	67.2	38.9	41.3		2.97	4	4.276e-05	7.939e-05
		FALSE	High	Sequest HT (A2)	Unambiguous	[KR].gTGASGSFk.[L]	N-Term(TMTpro); K9(TMTpro)	6	P16402; P10412; P16403; P22492	P16401; P16402; P10412; P16403; Q02539; P22492	0	2	0.4474	0	1	1	710.408	1419.81	1419.81	0.27	0.00019	HCD (High Energy Collision Dissociation)	MS2	0	128.6		86	24.495	8227	010_2019_08_019_R_Wijeratne_021420_AB_F8.raw	F64.8	174.3	169.9	147.4	132	76.9	141.5	44.7	34.6	191.9	193.1	204.9	189.1	146.8	124.3	49.4	36.7		3.04	4	4.276e-05	7.421e-05
		FALSE	High	Sequest HT (A2)	Unambiguous	[KR].gTGASGSFk.[L]	N-Term(TMTpro); K9(TMTpro)	6	P16402; P10412; P16403; P22492	P16401; P16402; P10412; P16403; Q02539; P22492	0	2	0.3678	0	1	1	710.408	1419.81	1419.81	-0.13	-0.0001	HCD (High Energy Collision Dissociation)	MS2	7.39617	193.2	-50	87	43.6938	22009	2020_10_137_Wijeratne_CETSA-UPR-480TechRep_GH_F1-8.raw	F69.10	444	308.7	345.2	166.4	147	95.9	195.1	54.2	238	282.8	282.2	204.2	158.8	81.2	53.6	33.8		2.61	4	4.276e-05	8.404e-05
		FALSE	High	Sequest HT (A2)	Unambiguous	[KR].gTGASGSFk.[L]	N-Term(TMTpro); K9(TMTpro)	6	P16402; P10412; P16403; P22492	P16401; P16402; P10412; P16403; Q02539; P22492	0	2	0.3019	0	1	1	710.408	1419.81	1419.81	0.24	0.00017	HCD (High Energy Collision Dissociation)	MS2	0	158.4		86	25.1672	8300	010_2019_08_019_R_Wijeratne_021420_CD_F8.raw	F65.8	168.9	177	249.3	159.9	204.1	127.5	57.7	45.3	254.8	223.4	266.3	217.6	177.9	102	51.4	51		2.65	4	4.631e-05	8.887e-05
		FALSE	High	Sequest HT (A2)	Unambiguous	[KR].gTGASGSFk.[L]	N-Term(TMTpro); K9(TMTpro)	6	P16402; P10412; P16403; P22492	P16401; P16402; P10412; P16403; Q02539; P22492	0	2	0.3498	0	1	1	710.407	1419.81	1419.81	-0.74	-0.00052	HCD (High Energy Collision Dissociation)	MS2	0	109.4		55.451	22.5063	7348	010_2019_08_019_R_Wijeratne_021420_EF_F8.raw	F70.8	150.5	202.2	188.4	108.7	109.2	82	54.7	33.9	142.6	140.6	169	175.4	75.5	58.4	26.2	32.5		2.43	4	4.976e-05	9.136e-05
		FALSE	High	Sequest HT (A2)	Unambiguous	[KR].gTGASGSFk.[L]	N-Term(TMTpro); K9(TMTpro)	6	P16402; P10412; P16403; P22492	P16401; P16402; P10412; P16403; Q02539; P22492	0	2	0.4431	0	1	1	710.409	1419.81	1419.81	0.78	0.00055	HCD (High Energy Collision Dissociation)	MS2	0	109		86	27.4612	8753	010_2019_08_019_R_Wijeratne_021420_EF_F7.raw	F70.7	153.6	173.8	179.8	106.3	97.3	66.6	55.3	40.1	147.2	157.2	188.2	175.3	71.8	57.6	34.1	40.5		2.46	4	5.169e-05	9.493e-05
		FALSE	High	Sequest HT (A2)	Unambiguous	[KR].gTGASGSFk.[L]	N-Term(TMTpro); K9(TMTpro)	6	P16402; P10412; P16403; P22492	P16401; P16402; P10412; P16403; Q02539; P22492	0	2	0.4132	0	1	1	710.408	1419.81	1419.81	0.3	0.00021	HCD (High Energy Collision Dissociation)	MS2	0	264.4	-50	95.377	43.2722	21890	2020_10_137_Wijeratne_CETSA-UPR-480TechRep_CD_F1-5.raw	F68.5	338.2	508.7	489.3	256.9	305.2	182.4	134.6	70.3	313	355.8	397.2	408.9	194.6	140.6	61.1	74.3		2.88	4	5.169e-05	0.000102
		FALSE	High	Sequest HT (A2)	Unambiguous	[KR].gTGASGSFk.[L]	N-Term(TMTpro); K9(TMTpro)	6	P16402; P10412; P16403; P22492	P16401; P16402; P10412; P16403; Q02539; P22492	0	2	0.2588	0	1	1	710.409	1419.81	1419.81	0.8	0.00057	HCD (High Energy Collision Dissociation)	MS2	0	102.1		86	28.5897	9241	010_2019_08_019_R_Wijeratne_021420_CD_F7.raw	F65.7	114.3	122.1	167.9	98.4	130.3	75.1	36.3	40	157.2	163.7	167.5	128.1	95.4	69.6	31.8	36.4		2.55	4	5.169e-05	0.0001015
		FALSE	High	Sequest HT (A2)	Unambiguous	[KR].gTGASGSFk.[L]	N-Term(TMTpro); K9(TMTpro)	6	P16402; P10412; P16403; P22492	P16401; P16402; P10412; P16403; Q02539; P22492	0	2	0.4788	0	1	1	710.407	1419.81	1419.81	-1.65	-0.00117	HCD (High Energy Collision Dissociation)	MS2	0	177.2	-50	87	42.2112	21741	2020_10_137_Wijeratne_CETSA-UPR-480TechRep_EF_F1-4.raw	F66.4	189.3	226.1	268.1	178	266.1	156.8	50.6	39.3	264.1	264.8	287.2	233.9	171.4	123.9	54.9	61.3		2.59	4	5.169e-05	9.694e-05
		FALSE	High	Sequest HT (A2)	Unambiguous	[KR].gTGASGSFk.[L]	N-Term(TMTpro); K9(TMTpro)	6	P16402; P10412; P16403; P22492	P16401; P16402; P10412; P16403; Q02539; P22492	0	2	0.4187	0	1	1	710.409	1419.81	1419.81	0.71	0.0005	HCD (High Energy Collision Dissociation)	MS2	0	196.4		77.545	23.2695	7774	010_2019_08_019_R_Wijeratne_021420_GH_F8.raw	F71.8	415	329.6	347.2	179.3	134	103.3	179.2	63.6	252.7	299.6	276.2	200.1	153.5	88.5	70.8	49		2.89	4	5.169e-05	9.771e-05
		FALSE	High	Sequest HT (A2)	Unambiguous	[KR].gTGASGSFk.[L]	N-Term(TMTpro); K9(TMTpro)	6	P16402; P10412; P16403; P22492	P16401; P16402; P10412; P16403; Q02539; P22492	0	2	0.4361	0	1	1	710.408	1419.81	1419.81	0.27	0.00019	HCD (High Energy Collision Dissociation)	MS2	0	215		86	25.8079	8302	010_2019_08_019_R_Wijeratne_021420_CD_F7.raw	F65.7	187.1	255.9	313.2	225.7	317.3	203	79.3	57.8	302.7	314.5	343.3	310.1	243.9	154.1	65.5	66.9		3.21	4	5.434e-05	0.0001058
		FALSE	High	Sequest HT (A2)	Unambiguous	[KR].gTGASGSFk.[L]	N-Term(TMTpro); K9(TMTpro)	6	P16402; P10412; P16403; P22492	P16401; P16402; P10412; P16403; Q02539; P22492	0	2	0.384	0	1	1	710.409	1419.81	1419.81	1.99	0.00141	HCD (High Energy Collision Dissociation)	MS2	0	242.6	-50	87	43.8115	22783	2020_10_137_Wijeratne_CETSA-UPR-480TechRep_AB_F1-8.raw	F67.8	347.9	334.3	293.1	229.7	158.7	289.6	69.6	53.6	352.9	360.3	373.6	330.4	323.9	233.4	76.7	54		2.37	4	5.434e-05	0.0001072
		FALSE	High	Sequest HT (A2)	Unambiguous	[KR].gTGASGSFk.[L]	N-Term(TMTpro); K9(TMTpro)	6	P16402; P10412; P16403; P22492	P16401; P16402; P10412; P16403; Q02539; P22492	0	2	0.3922	0	1	1	710.408	1419.81	1419.81	0.55	0.00039	HCD (High Energy Collision Dissociation)	MS2	0	172.3		41.594	28.8519	9860	010_2019_08_019_R_Wijeratne_021420_GH_F5.raw	F71.5	352.6	258.4	312.7	166.7	118.7	91.2	174.1	58.9	193.2	243.8	242.1	185.8	154.1	88.6	64.4	51		2.55	4	5.743e-05	0.0001117
		FALSE	High	Sequest HT (A2)	Unambiguous	[KR].gTGASGSFk.[L]	N-Term(TMTpro); K9(TMTpro)	6	P16402; P10412; P16403; P22492	P16401; P16402; P10412; P16403; Q02539; P22492	0	2	0.4059	0	1	1	710.408	1419.81	1419.81	0.14	0.0001	HCD (High Energy Collision Dissociation)	MS2	0	190.2		86	29.1755	9501	010_2019_08_019_R_Wijeratne_021420_GH_F7.raw	F71.7	380.4	293.5	375.5	172.5	125.9	98.6	158.2	60.3	250.2	303.1	304.3	206.5	147.5	76.5	52.4	37.7		2.71	4	6.322e-05	0.0001183
		FALSE	High	Sequest HT (A2)	Unambiguous	[KR].gTGASGSFk.[L]	N-Term(TMTpro); K9(TMTpro)	6	P16402; P10412; P16403; P22492	P16401; P16402; P10412; P16403; Q02539; P22492	0	2	0.4027	0	1	1	710.408	1419.81	1419.81	0.15	0.00011	HCD (High Energy Collision Dissociation)	MS2	0	280.2	-50	58.844	42.4719	21917	2020_10_137_Wijeratne_CETSA-UPR-480TechRep_GH_F1-5.raw	F69.6	604.2	448.7	476.4	259.2	220.2	144.5	306.3	72.2	333.4	407.9	379.7	302.5	240	144.6	83.7	60.4		2.93	4	6.322e-05	0.0001215
		FALSE	High	Sequest HT (A2)	Unambiguous	[KR].gTGASGSFk.[L]	N-Term(TMTpro); K9(TMTpro)	6	P16402; P10412; P16403; P22492	P16401; P16402; P10412; P16403; Q02539; P22492	0	2	0.4453	0	1	1	710.407	1419.81	1419.81	-0.94	-0.00067	HCD (High Energy Collision Dissociation)	MS2	35.9185	168.4		86	28.191	9786	010_2019_08_019_R_Wijeratne_021420_CD_F5.raw	F65.5	220.4	240.2	301.4	169.9	178.9	107.9	56.9	52.7	289.1	284.7	284.8	197.7	134.5	83.6	41.9	50.2		2.65	4	6.383e-05	0.0001284
		FALSE	High	Sequest HT (A2)	Unambiguous	[KR].gTGASGSFk.[L]	N-Term(TMTpro); K9(TMTpro)	6	P16402; P10412; P16403; P22492	P16401; P16402; P10412; P16403; Q02539; P22492	0	2	0.4621	0	1	1	710.409	1419.81	1419.81	1.18	0.00084	HCD (High Energy Collision Dissociation)	MS2	0	320	-50	63.811	43.2913	22209	2020_10_137_Wijeratne_CETSA-UPR-480TechRep_GH_F1-6b.raw	F69.8	784	534.8	558.7	284.9	254.1	166.7	331.3	77	355.7	456.8	442.8	313.9	272.5	144.6	82.9	59.4		2.77	4	6.383e-05	0.0001581
		FALSE	High	Sequest HT (A2)	Unambiguous	[KR].gTGASGSFk.[L]	N-Term(TMTpro); K9(TMTpro)	6	P16402; P10412; P16403; P22492	P16401; P16402; P10412; P16403; Q02539; P22492	0	2	0.4387	0	1	1	710.408	1419.81	1419.81	0.11	8e-05	HCD (High Energy Collision Dissociation)	MS2	0	305.6		35.383	24.2801	8121	010_2019_08_019_R_Wijeratne_021420_GH_F8.raw	F71.8	659.8	459.2	585.6	272	223.9	156.7	309.9	72.4	377	430.8	493.3	322.7	262.6	119.6	89.6	54.1		3.1	4	6.383e-05	0.0001362
		FALSE	High	Sequest HT (A2)	Unambiguous	[KR].gTGASGSFk.[L]	N-Term(TMTpro); K9(TMTpro)	6	P16402; P10412; P16403; P22492	P16401; P16402; P10412; P16403; Q02539; P22492	0	2	0.3922	0	1	1	710.409	1419.81	1419.81	0.96	0.00068	HCD (High Energy Collision Dissociation)	MS2	0	274.9	-50	119	45.0391	22998	2020_10_137_Wijeratne_CETSA-UPR-480TechRep_AB_F1-4.raw	F67.4	389.5	376.1	377.4	273.8	173.3	306.4	75.3	55.9	400.2	409.7	454.7	376.9	328.4	260.4	86	54.3		2.32	4	6.383e-05	0.0001266
		FALSE	High	Sequest HT (A2)	Unambiguous	[KR].gTGASGSFk.[L]	N-Term(TMTpro); K9(TMTpro)	6	P16402; P10412; P16403; P22492	P16401; P16402; P10412; P16403; Q02539; P22492	0	2	0.3951	0	1	1	710.408	1419.81	1419.81	-0.56	-0.0004	HCD (High Energy Collision Dissociation)	MS2	0	186.9		86	27.3389	9101	010_2019_08_019_R_Wijeratne_021420_CD_F6.raw	F65.6	166.8	210.8	266.8	191.1	264	184.9	86.5	73	246.1	284.7	269.3	258.5	190.5	144	78.3	75.8		2.86	4	6.383e-05	0.0001578
		FALSE	High	Sequest HT (A2)	Unambiguous	[KR].gTGASGSFk.[L]	N-Term(TMTpro); K9(TMTpro)	6	P16402; P10412; P16403; P22492	P16401; P16402; P10412; P16403; Q02539; P22492	0	2	0.4014	0	1	1	710.408	1419.81	1419.81	0.26	0.00018	HCD (High Energy Collision Dissociation)	MS2	0	254.7		86	27.6616	9106	010_2019_08_019_R_Wijeratne_021420_AB_F6.raw	F64.6	350.8	345.2	324.8	243.8	165.1	291.9	85.3	67.8	358.5	378.5	397.5	340.3	315.1	259.5	91	60.9		2.94	4	6.383e-05	0.0001502
		FALSE	High	Sequest HT (A2)	Unambiguous	[KR].gTGASGSFk.[L]	N-Term(TMTpro); K9(TMTpro)	6	P16402; P10412; P16403; P22492	P16401; P16402; P10412; P16403; Q02539; P22492	0	2	0.4247	0	1	1	710.409	1419.81	1419.81	0.85	0.0006	HCD (High Energy Collision Dissociation)	MS2	0	258.1	-50	38.057	41.871	21524	2020_10_137_Wijeratne_CETSA-UPR-480TechRep_EF_F1-7.raw	F66.7	188.3	254.8	402.8	279	361.9	229.7	69.4	51.4	391.1	399.1	480.8	438.7	294.4	163.8	64.6	59.1		2.99	4	6.383e-05	0.0001459
		FALSE	High	Sequest HT (A2)	Unambiguous	[KR].gTGASGSFk.[L]	N-Term(TMTpro); K9(TMTpro)	6	P16402; P10412; P16403; P22492	P16401; P16402; P10412; P16403; Q02539; P22492	0	2	0.4068	0	1	1	710.409	1419.81	1419.81	1.2	0.00085	HCD (High Energy Collision Dissociation)	MS2	0	244.4		71.59	27.293	8597	010_2019_08_019_R_Wijeratne_021420_AB_F7.raw	F64.7	337.3	324.2	303.7	238.3	159.9	285.7	77.5	58.6	350.5	370.5	378.1	337.2	314.3	231.7	80.2	62.9		2.95	4	6.383e-05	0.0001281
		FALSE	High	Sequest HT (A2)	Unambiguous	[KR].gTGASGSFk.[L]	N-Term(TMTpro); K9(TMTpro)	6	P16402; P10412; P16403; P22492	P16401; P16402; P10412; P16403; Q02539; P22492	0	2	0.4007	0	1	1	710.408	1419.81	1419.81	-0.13	-9e-05	HCD (High Energy Collision Dissociation)	MS2	0	236.3		7.978	27.7912	9001	010_2019_08_019_R_Wijeratne_021420_GH_F7.raw	F71.7	543	352.9	456.5	220.7	157.6	125.5	240.9	48.7	279.2	336	366.2	261.4	191.6	99.1	66.5	35.3		2.92	4	6.383e-05	0.0001534
		FALSE	High	Sequest HT (A2)	Unambiguous	[KR].gTGASGSFk.[L]	N-Term(TMTpro); K9(TMTpro)	6	P16402; P10412; P16403; P22492	P16401; P16402; P10412; P16403; Q02539; P22492	0	2	0.4252	0	1	1	710.408	1419.81	1419.81	0.13	9e-05	HCD (High Energy Collision Dissociation)	MS2	0	342.9		86	26.7635	8658	010_2019_08_019_R_Wijeratne_021420_GH_F7.raw	F71.7	737.4	542.4	606.3	323.4	262.4	170.8	356	99.3	413	496.5	505.9	370.4	280.7	144.4	96.6	80.6		3.01	4	6.383e-05	0.0001335
		FALSE	High	Sequest HT (A2)	Unambiguous	[KR].gTGASGSFk.[L]	N-Term(TMTpro); K9(TMTpro)	6	P16402; P10412; P16403; P22492	P16401; P16402; P10412; P16403; Q02539; P22492	0	2	0.4087	0	1	1	710.409	1419.81	1419.81	0.68	0.00048	HCD (High Energy Collision Dissociation)	MS2	0	318.5	-50	29.08	42.8669	22037	2020_10_137_Wijeratne_CETSA-UPR-480TechRep_CD_F1-7.raw	F68.7	438	638.9	552.6	308.7	360.4	235.6	168.5	82.4	373.8	436.9	433.1	504.9	225.5	172.4	75.8	88.6		2.52	4	6.555e-05	0.0001667
		FALSE	High	Sequest HT (A2)	Unambiguous	[KR].gTGASGSFk.[L]	N-Term(TMTpro); K9(TMTpro)	6	P16402; P10412; P16403; P22492	P16401; P16402; P10412; P16403; Q02539; P22492	0	2	0.4108	0	1	1	710.408	1419.81	1419.81	-0.28	-0.0002	HCD (High Energy Collision Dissociation)	MS2	0	255.3	-50	28.42	43.2607	22150	2020_10_137_Wijeratne_CETSA-UPR-480TechRep_CD_F1-6.raw	F68.6	345.6	538.2	451	232.3	311.8	175.3	120.6	70.4	293.7	344.4	348.7	391.4	185.5	135.8	60.8	79.2		2.41	4	6.555e-05	0.0001673
		FALSE	High	Sequest HT (A2)	Unambiguous	[KR].gTGASGSFk.[L]	N-Term(TMTpro); K9(TMTpro)	6	P16402; P10412; P16403; P22492	P16401; P16402; P10412; P16403; Q02539; P22492	0	2	0.3814	0	1	1	710.408	1419.81	1419.81	-0.48	-0.00034	HCD (High Energy Collision Dissociation)	MS2	0	270.3	-50	36.451	43.8985	22405	2020_10_137_Wijeratne_CETSA-UPR-480TechRep_AB_F1-5.raw	F67.5	391.3	380.9	337.8	268.8	181.7	317.1	80.8	53.3	395.4	390.9	406.5	359.1	357.3	274.6	72	56.7		2.36	4	6.555e-05	0.0001649
		FALSE	High	Sequest HT (A2)	Unambiguous	[KR].gTGASGSFk.[L]	N-Term(TMTpro); K9(TMTpro)	6	P16402; P10412; P16403; P22492	P16401; P16402; P10412; P16403; Q02539; P22492	0	2	0.4138	0	1	1	710.408	1419.81	1419.81	0.52	0.00037	HCD (High Energy Collision Dissociation)	MS2	0	262.2		86	26.0554	8675	010_2019_08_019_R_Wijeratne_021420_EF_F6.raw	F70.6	345.3	443.3	419	247	255.7	174.8	152.2	90.2	318.2	352.6	394.7	411.5	202	166.1	99.4	122.6		2.9	4	6.555e-05	0.0001671
		FALSE	High	Sequest HT (A2)	Unambiguous	[KR].gTGASGSFk.[L]	N-Term(TMTpro); K9(TMTpro)	6	P16402; P10412; P16403; P22492	P16401; P16402; P10412; P16403; Q02539; P22492	0	2	0.43	0	1	1	710.408	1419.81	1419.81	-0.19	-0.00014	HCD (High Energy Collision Dissociation)	MS2	0	323.4	-50	19.713	39.9924	21251	2020_10_137_Wijeratne_CETSA-UPR-480TechRep_EF_F1-8.raw	F66.8	248.5	365.1	460.6	327	535.7	328.4	91.6	73.3	478.1	462.4	506.6	469.9	407.1	244.5	87.3	88.2		3.07	4	6.555e-05	0.0001732
		FALSE	High	Sequest HT (A2)	Unambiguous	[KR].gTGASGSFk.[L]	N-Term(TMTpro); K9(TMTpro)	6	P16402; P10412; P16403; P22492	P16401; P16402; P10412; P16403; Q02539; P22492	0	2	0.4175	0	1	1	710.407	1419.81	1419.81	-1.28	-0.00091	HCD (High Energy Collision Dissociation)	MS2	38.5181	380	-50	87	42.9024	21668	2020_10_137_Wijeratne_CETSA-UPR-480TechRep_GH_F1-7.raw	F69.9	902.7	610.4	695.3	336.7	297	216.9	383.4	101.3	414.9	538	514.6	373.6	336.7	178	105.8	74.9		3.09	4	6.654e-05	0.0001856
		FALSE	High	Sequest HT (A2)	Unambiguous	[KR].gTGASGSFk.[L]	N-Term(TMTpro); K9(TMTpro)	6	P16402; P10412; P16403; P22492	P16401; P16402; P10412; P16403; Q02539; P22492	0	2	0.418	0	1	1	710.409	1419.81	1419.81	1.3	0.00092	HCD (High Energy Collision Dissociation)	MS2	0	295.4	-50	32.401	42.6808	21844	2020_10_137_Wijeratne_CETSA-UPR-480TechRep_EF_F1-6.raw	F66.6	254.2	343.3	441.2	294.6	518.5	299.5	86.5	69.8	415	435.5	446.1	389.2	361.5	211.5	76.6	82.7		3.11	4	6.654e-05	0.0001973
		FALSE	High	Sequest HT (A2)	Unambiguous	[KR].gTGASGSFk.[L]	N-Term(TMTpro); K9(TMTpro)	6	P16402; P10412; P16403; P22492	P16401; P16402; P10412; P16403; Q02539; P22492	0	2	0.4355	0	1	1	710.408	1419.81	1419.81	-0.61	-0.00043	HCD (High Energy Collision Dissociation)	MS2	0	270.1		18.972	28.6706	9460	010_2019_08_019_R_Wijeratne_021420_AB_F6.raw	F64.6	352.8	332.8	376	259.9	166.5	285.7	80.5	50.6	405.1	386.2	476.9	411.2	344.3	253.6	85.3	54.8		3.1	4	6.654e-05	0.000185
		FALSE	High	Sequest HT (A2)	Unambiguous	[KR].gTGASGSFk.[L]	N-Term(TMTpro); K9(TMTpro)	6	P16402; P10412; P16403; P22492	P16401; P16402; P10412; P16403; Q02539; P22492	0	2	0.4046	0	1	1	710.408	1419.81	1419.81	0.2	0.00014	HCD (High Energy Collision Dissociation)	MS2	0	331.8	-50	87	39.8833	21427	2020_10_137_Wijeratne_CETSA-UPR-480TechRep_CD_F1-8.raw	F68.8	452	667.4	624.4	297	355.3	231	176	88.3	403.7	447.1	471.3	512.6	222	167.6	85	107.7		2.62	4	6.654e-05	0.0001823
		FALSE	High	Sequest HT (A2)	Unambiguous	[KR].gTGASGSFk.[L]	N-Term(TMTpro); K9(TMTpro)	6	P16402; P10412; P16403; P22492	P16401; P16402; P10412; P16403; Q02539; P22492	0	2	0.4322	0	1	1	710.408	1419.81	1419.81	-0.21	-0.00015	HCD (High Energy Collision Dissociation)	MS2	0	264.5		16.47	28.3451	9459	010_2019_08_019_R_Wijeratne_021420_CD_F6.raw	F65.6	215.4	260	383.7	277.5	394.7	247.4	81.4	53.6	387.8	398	457.8	419.6	326.2	184.2	74.2	70.5		3.17	4	6.654e-05	0.0001923
		FALSE	High	Sequest HT (A2)	Unambiguous	[KR].gTGASGSFk.[L]	N-Term(TMTpro); K9(TMTpro)	6	P16402; P10412; P16403; P22492	P16401; P16402; P10412; P16403; Q02539; P22492	0	2	0.4305	0	1	1	710.408	1419.81	1419.81	-0.25	-0.00018	HCD (High Energy Collision Dissociation)	MS2	0	259.3		5.764	27.0679	9014	010_2019_08_019_R_Wijeratne_021420_EF_F6.raw	F70.6	333.1	479.8	484.7	244.7	275.3	168.9	138	56.9	317.5	359.4	431.3	450.9	166.6	111.1	60.3	70.3		2.95	4	7.41e-05	0.0002493
		FALSE	High	Sequest HT (A2)	Unambiguous	[KR].gTGASGSFk.[L]	N-Term(TMTpro); K9(TMTpro)	6	P16402; P10412; P16403; P22492	P16401; P16402; P10412; P16403; Q02539; P22492	0	2	0.4273	0	1	1	710.409	1419.81	1419.81	0.96	0.00068	HCD (High Energy Collision Dissociation)	MS2	0	548.8	-50	64.817	44.1944	22325	2020_10_137_Wijeratne_CETSA-UPR-480TechRep_AB_F1-6.raw	F67.6	808.4	766	695.3	532	371.6	671.4	167.7	111	800.4	791	807.3	700.6	737.4	546	157.4	116.5		2.2	4	8.052e-05	0.0002762
		FALSE	High	Sequest HT (A2)	Unambiguous	[KR].gTGASGSFk.[L]	N-Term(TMTpro); K9(TMTpro)	6	P16402; P10412; P16403; P22492	P16401; P16402; P10412; P16403; Q02539; P22492	0	3	0.5196	0	1	1	473.942	1419.81	1419.81	0.85	0.0004	HCD (High Energy Collision Dissociation)	MS2	56.8168	177.4	-50	87	44.2138	22348	2020_10_137_Wijeratne_CETSA-UPR-480TechRep_AB_F1-7.raw	F67.7	244.1	215.7	252.8	174.7	104.2	150.3	94.8	86.4	277.6	256.2	279.8	200.4	171.5	146.5	103.2	79.9		3.58	4	9.409e-05	0.0004141
		FALSE	High	Sequest HT (A2)	Unambiguous	[KR].gTGASGSFk.[L]	N-Term(TMTpro); K9(TMTpro)	6	P16402; P10412; P16403; P22492	P16401; P16402; P10412; P16403; Q02539; P22492	0	2	0.4351	0	1	1	710.408	1419.81	1419.81	0.02	2e-05	HCD (High Energy Collision Dissociation)	MS2	31.4391	239	-50	87	42.0597	21680	2020_10_137_Wijeratne_CETSA-UPR-480TechRep_EF_F1-5.raw	F66.5	247.3	295.2	332.3	241.1	382.7	220.4	74	62.8	356.8	362.7	367.8	301.8	268.7	176.6	74.2	60.1		2.85	4	9.409e-05	0.0004308
		FALSE	High	Sequest HT (A2)	Unambiguous	[KR].gTGASGSFk.[L]	N-Term(TMTpro); K9(TMTpro)	6	P16402; P10412; P16403; P22492	P16401; P16402; P10412; P16403; Q02539; P22492	0	2	0.4127	0	1	1	710.407	1419.81	1419.81	-1.73	-0.00123	HCD (High Energy Collision Dissociation)	MS2	0	166.6		86	31.1659	10256	010_2019_08_019_R_Wijeratne_021420_GH_F6.raw	F71.6	279.8	233.4	274.9	161.1	115.6	97.9	168.8	79	218.4	242.6	233.3	157.8	142.4	83.4	95.4	82.3		2.52	4	0.0001003	0.0004796
		FALSE	High	Sequest HT (A2)	Unambiguous	[KR].gTGASGSFk.[L]	N-Term(TMTpro); K9(TMTpro)	6	P16402; P10412; P16403; P22492	P16401; P16402; P10412; P16403; Q02539; P22492	0	2	0.2487	0	1	1	710.408	1419.81	1419.81	0.34	0.00024	HCD (High Energy Collision Dissociation)	MS2	31.6314	270.3		86	27.1156	9421	010_2019_08_019_R_Wijeratne_021420_CD_F5.raw	F65.5	257.4	310.9	368	271.1	383	247.2	140.7	120.3	357.2	377.7	399.8	356.7	282	192.8	119.1	140.3		1.97	4	0.0001141	0.0005652
		FALSE	High	Sequest HT (A2)	Unambiguous	[KR].gTGASGSFk.[L]	N-Term(TMTpro); K9(TMTpro)	6	P16402; P10412; P16403; P22492	P16401; P16402; P10412; P16403; Q02539; P22492	0	2	0.209	0	1	1	710.408	1419.81	1419.81	-0.03	-2e-05	HCD (High Energy Collision Dissociation)	MS2	29.9764	229.5		67.049	26.9993	9283	010_2019_08_019_R_Wijeratne_021420_EF_F5.raw	F70.5	286.1	372	376.7	227.7	229.9	147.4	128.6	85.5	302.7	305.3	340	339.7	191	136.8	94	108.4		1.77	4	0.0001215	0.0007269
		FALSE	High	Sequest HT (A2)	Unambiguous	[KR].gTGASGSFk.[L]	N-Term(TMTpro); K9(TMTpro)	6	P16402; P10412; P16403; P22492	P16401; P16402; P10412; P16403; Q02539; P22492	0	2	0.3289	0	1	1	710.408	1419.81	1419.81	-0.38	-0.00027	HCD (High Energy Collision Dissociation)	MS2	0	153.6		86	30.2178	9868	010_2019_08_019_R_Wijeratne_021420_GH_F7.raw	F71.7	288.1	238.6	286.4	138.1	99.2	78.6	123.9	52.2	226.2	254.2	251.6	156.3	112.8	56.4	51.8	43.2		2.28	4	0.0001215	0.0007162
		FALSE	High	Sequest HT (A2)	Unambiguous	[KR].gTGASGSFk.[L]	N-Term(TMTpro); K9(TMTpro)	6	P16402; P10412; P16403; P22492	P16401; P16402; P10412; P16403; Q02539; P22492	0	2	0.4153	0	1	1	710.408	1419.81	1419.81	0.48	0.00034	HCD (High Energy Collision Dissociation)	MS2	31.0447	205.9		86	30.0174	10254	010_2019_08_019_R_Wijeratne_021420_GH_F5.raw	F71.5	436.6	360.6	423.8	177.6	118.4	77.9	120	46.1	335.3	381.7	360.3	172.2	135.3	59.4	53.3	36.2		2.36	4	0.0001215	0.0007342
		FALSE	High	Sequest HT (A2)	Unambiguous	[KR].gTGASGSFk.[L]	N-Term(TMTpro); K9(TMTpro)	6	P16402; P10412; P16403; P22492	P16401; P16402; P10412; P16403; Q02539; P22492	0	2	0.4043	0	1	1	710.408	1419.81	1419.81	0.12	8e-05	HCD (High Energy Collision Dissociation)	MS2	0	161.4		86	28.8632	9954	010_2019_08_019_R_Wijeratne_021420_AB_F4.raw	F64.4	243.5	180.4	212.1	155.2	92.4	169.4	71.5	65.4	259	193	257.2	215.5	179.6	157.9	71.8	57.7		2.35	4	0.0001215	0.0007022
		FALSE	High	Sequest HT (A2)	Unambiguous	[KR].gTGASGSFk.[L]	N-Term(TMTpro); K9(TMTpro)	6	P16402; P10412; P16403; P22492	P16401; P16402; P10412; P16403; Q02539; P22492	0	3	0.5719	0	1	1	473.941	1419.81	1419.81	0.11	5e-05	HCD (High Energy Collision Dissociation)	MS2	19.5078	135.3	-50	89.756	44.3535	22414	2020_10_137_Wijeratne_CETSA-UPR-480TechRep_AB_F1-6.raw	F67.6	212.8	182.8	199.7	127.7	84.7	119.3	53.1	44.8	233.3	215.4	221.8	151.5	137.7	91.7	45.5	43		3.13	4	0.0001356	0.0008126
		FALSE	High	Sequest HT (A2)	Unambiguous	[KR].gTGASGSFk.[L]	N-Term(TMTpro); K9(TMTpro)	6	P16402; P10412; P16403; P22492	P16401; P16402; P10412; P16403; Q02539; P22492	0	2	0.2886	0	1	1	710.408	1419.81	1419.81	-0.55	-0.00039	HCD (High Energy Collision Dissociation)	MS2	0	160.9		86	29.0217	10220	010_2019_08_019_R_Wijeratne_021420_CD_F4.raw	F65.4	176.5	196.6	230.5	154.6	205.9	143.2	98.4	96.3	224.1	216.3	225.1	173.1	160.8	114.5	74.4	84.3		2.01	4	0.0001433	0.0008713
		FALSE	High	Sequest HT (A2)	Unambiguous	[KR].gTGASGSFk.[L]	N-Term(TMTpro); K9(TMTpro)	6	P16402; P10412; P16403; P22492	P16401; P16402; P10412; P16403; Q02539; P22492	0	2	0.4625	0	1	1	710.408	1419.81	1419.81	0.22	0.00015	HCD (High Energy Collision Dissociation)	MS2	0	120.3		52.561	28.0652	9646	010_2019_08_019_R_Wijeratne_021420_AB_F5.raw	F64.5	144.7	133.2	153.6	116.8	89.3	129.7	56.3	41.9	176.8	166.1	183.9	159.2	148.8	133.3	51	40.3		3.2	4	0.0001926	0.001353
		FALSE	High	Sequest HT (A2)	Unambiguous	[KR].gTGASGSFk.[L]	N-Term(TMTpro); K9(TMTpro)	6	P16402; P10412; P16403; P22492	P16401; P16402; P10412; P16403; Q02539; P22492	0	2	0.2786	0	1	1	710.408	1419.81	1419.81	-0.26	-0.00018	HCD (High Energy Collision Dissociation)	MS2	41.1103	215.7		86	28.1391	9768	010_2019_08_019_R_Wijeratne_021420_CD_F5.raw	F65.5	252.7	299.2	393	210.1	256.6	144.3	70.2	51.6	358	342.4	369.6	284.3	207.9	98.5	57.6	55.2		2.01	4	0.0002224	0.001557
		FALSE	High	Sequest HT (A2)	Unambiguous	[KR].gTGASGSFk.[L]	N-Term(TMTpro); K9(TMTpro)	6	P16402; P10412; P16403; P22492	P16401; P16402; P10412; P16403; Q02539; P22492	0	3	0.5631	0	1	1	473.941	1419.81	1419.81	0.3	0.00014	HCD (High Energy Collision Dissociation)	MS2	29.4147	160.7		12.619	25.9914	8238	010_2019_08_019_R_Wijeratne_021420_EF_F7.raw	F70.7	248.6	276	321	128.3	135.9	70.8	64.6	41.3	255.9	252.5	303.8	220.8	101.7	59	41.5	49.2		3.25	4	0.0003173	0.002371
		FALSE	High	Sequest HT (A2)	Unambiguous	[KR].gTGASGSFk.[L]	N-Term(TMTpro); K9(TMTpro)	6	P16402; P10412; P16403; P22492	P16401; P16402; P10412; P16403; Q02539; P22492	0	3	0.5393	0	1	1	473.941	1419.81	1419.81	-0.21	-0.0001	HCD (High Energy Collision Dissociation)	MS2	6.30326	145.2		8.65	32.176	10606	010_2019_08_019_R_Wijeratne_021420_GH_F6.raw	F71.6	289.9	227.8	270.8	135.8	101.5	66	138.2	40.3	189.3	210.1	235.9	165.9	113.9	66.1	44.3	27.8		3.82	4	0.0003761	0.002946
		FALSE	High	Sequest HT (A2)	Unambiguous	[KR].gTGASGSFk.[L]	N-Term(TMTpro); K9(TMTpro)	6	P16402; P10412; P16403; P22492	P16401; P16402; P10412; P16403; Q02539; P22492	0	2	0.2961	0	1	1	710.409	1419.81	1419.81	1.07	0.00076	HCD (High Energy Collision Dissociation)	MS2	0	126.9		86	29.5748	10212	010_2019_08_019_R_Wijeratne_021420_GH_F4.raw	F71.4	194.2	168.9	211.7	121.2	103.1	84.4	139.4	62.9	156.6	189.8	173.1	118.6	106.9	61.8	72.9	65.5		1.79	4	0.0004157	0.003308
		FALSE	High	Sequest HT (A2)	Unambiguous	[KR].gTGASGSFk.[L]	N-Term(TMTpro); K9(TMTpro)	6	P16402; P10412; P16403; P22492	P16401; P16402; P10412; P16403; Q02539; P22492	0	3	0.4875	0	1	1	473.941	1419.81	1419.81	0.07	3e-05	HCD (High Energy Collision Dissociation)	MS2	37.952	198.1		12.132	28.3	8934	010_2019_08_019_R_Wijeratne_021420_AB_F7.raw	F64.7	331.3	300.6	313.2	168.9	100.2	149.4	59	44.5	352.4	346.1	362.8	233.5	190.9	128.3	49.9	39.3		3.59	4	0.000825	0.005983
		FALSE	High	Sequest HT (A2)	Unambiguous	[KR].gTGASGSFk.[L]	N-Term(TMTpro); K9(TMTpro)	6	P16402; P10412; P16403; P22492	P16401; P16402; P10412; P16403; Q02539; P22492	0	2	0.5441	0	1	1	710.41	1419.81	1419.81	2.28	0.00162	HCD (High Energy Collision Dissociation)	MS2	18.3274	56.4	-50	87	42.6049	22196	2020_10_137_Wijeratne_CETSA-UPR-480TechRep_GH_F1-3.raw	F69.3	107.6	86	91.8	42.2	36.8	22.9	42.4	21	93	89	96.4	53.6	44.7	27.8	21.8	25.1		1.36	4	0.0009254	0.006549
		FALSE	High	Sequest HT (A2)	Unambiguous	[KR].gTGASGSFk.[L]	N-Term(TMTpro); K9(TMTpro)	6	P16402; P10412; P16403; P22492	P16401; P16402; P10412; P16403; Q02539; P22492	0	3	0.5326	0	1	1	473.941	1419.81	1419.81	-0.04	-2e-05	HCD (High Energy Collision Dissociation)	MS2	43.1764	203		16.189	26.8193	8642	010_2019_08_019_R_Wijeratne_021420_CD_F7.raw	F65.7	267.7	308.7	371.5	199.7	206.2	135.9	80.1	61.1	349.9	338.9	331.8	220.9	162.3	101.6	56.5	54.5		2.91	4	0.001114	0.007787
		FALSE	High	Sequest HT (A2)	Unambiguous	[KR].gTGASGSFk.[L]	N-Term(TMTpro); K9(TMTpro)	6	P16402; P10412; P16403; P22492	P16401; P16402; P10412; P16403; Q02539; P22492	0	2	0.0789	0	1	1	710.408	1419.81	1419.81	-0.47	-0.00033	HCD (High Energy Collision Dissociation)	MS2	0	119.5		86	29.1	10016	010_2019_08_019_R_Wijeratne_021420_AB_F5.raw	F64.5	208.3	181.3	186.1	108.8	58.7	70.5	41.1	29.9	216.5	210.6	224.4	145.5	89.3	72.2	39.1	29.5		1.14	4	0.004912	0.05088
	FALSE	High	[R].SGVSLAALK.[K]	1xTMTpro [K9]; 1xTMTpro [N-Term]	0.000358095	0.000129361	3	3	36	P16402; P10412; P16403	P16402 [56-64]; P10412 [55-63]; P16403 [55-63]		0	1453.92	1299.5	1290.4	1184.9	1358.5	1140.5	1301.7	762.9	966.9	552.4	902	866.7	748.1	274.1	277	229.5	205.2	692.7	809.1	850.4	1099	460.9	401.8	901.1	871.4	1111.3	1148.5	423.5	417.3	977.3	902	1288.1	1189.3	491	431.2	602.2	851.1	725.3	1093.4	261.3	245.3	707.1	488.4	937.7	667.1	190.9	201.4	466.8	340.9	617.8	453	134.9	97.9	269.3	167.9	286.4	217.1	206.2	85	177.4	190.3	207.6	252.1	91.5	72.8	30.28	20.56	27.74	23.85	23.61	22.86	18.5	19.42	28.28	22.32	27.31	30.97	23.41	29.55	26.71	29.13	41.34	68.47	36.1	4.18	128.88	123.09	25.52	56.75	32.38	6.66	125.28	124.64	50.97	63.83	15.51	13.78	126.81	126.6	49.09	32.2	5.44	17.5	126.3	130.18	58.75	69.53	27.04	27.17	128.13	127.46	52.68	57.62	31.29	20.99	127.91	127.94	27.43	64.49	36.05	5.76	131.36	127.43	48.81	41.55	9.48	9.04	121.76	125.48	Shared	High	High	High	High	High	High	High	High	High	High	High	High	High	High	High	High	High	High	High	High	High	High	High	High	High	High	High	High	High	High	High	High	High	High	High	High	High	High	High	High	High	High	High	High	High	High	High	High	High	High	High	High	High	High	High	High	High	High	High	High	High	High	High	High	High	High	High	High	High	High	High	High	High	High	High	High	High	High	High	High	High	High	High	High	High	High	High	High	High	High	High	High	High	High	High	High	High	High	High	High	High	High	High	High	High	High	High	High	High	High	High	High	High	High	High	High	High	High	High	High	High	High	High	High	High	High	High	High	High	5.434e-05	0.0001046	2.91
		Checked	Confidence	Identifying Node	PSM Ambiguity	Annotated Sequence	Modifications	# Proteins	Master Protein Accessions	Protein Accessions	# Missed Cleavages	Charge	DeltaScore	DeltaCn	Rank	Search Engine Rank	m/z [Da]	MH+ [Da]	Theo. MH+ [Da]	DeltaM [ppm]	Deltam/z [Da]	Activation Type	MS Order	Isolation Interference [%]	Average Reporter S/N	Comp. Voltage [V]	Ion Inject Time [ms]	RT [min]	First Scan	Spectrum File	File ID	Abundance: 126	Abundance: 127N	Abundance: 127C	Abundance: 128N	Abundance: 128C	Abundance: 129N	Abundance: 129C	Abundance: 130N	Abundance: 130C	Abundance: 131N	Abundance: 131C	Abundance: 132N	Abundance: 132C	Abundance: 133N	Abundance: 133C	Abundance: 134N	Quan Info	XCorr	# Protein Groups	Percolator q-Value	Percolator PEP
		FALSE	High	Sequest HT (A2)	Unambiguous	[R].sGVSLAALk.[K]	N-Term(TMTpro); K9(TMTpro)	3	P16402; P10412; P16403	P16402; P10412; P16403	0	2	0.5052	0	1	1	727.465	1453.92	1453.92	-0.51	-0.00037	HCD (High Energy Collision Dissociation)	MS2	0	105.4		6.343	74.9829	26631	010_2019_08_019_R_Wijeratne_021420_GH_F8.raw	F71.8	193.6	153.3	191.2	111.4	78	53.8	80.1	26.9	164.8	168.1	172.7	115.7	86.1	34.4	32.1	23.9		2.91	3	5.434e-05	0.0001046
		FALSE	High	Sequest HT (A2)	Unambiguous	[R].sGVSLAALk.[K]	N-Term(TMTpro); K9(TMTpro)	3	P16402; P10412; P16403	P16402; P10412; P16403	0	2	0.4897	0	1	1	727.464	1453.92	1453.92	-2.01	-0.00146	HCD (High Energy Collision Dissociation)	MS2	29.4107	119.5		9.855	75.105	26732	010_2019_08_019_R_Wijeratne_021420_CD_F8.raw	F65.8	136.6	152	187.6	114.3	148.8	104.6	50.6	36	188.1	183.6	205.9	141.3	110.2	71.3	42.1	38.6		2.92	3	6.383e-05	0.0001526
		FALSE	High	Sequest HT (A2)	Unambiguous	[R].sGVSLAALk.[K]	N-Term(TMTpro); K9(TMTpro)	3	P16402; P10412; P16403	P16402; P10412; P16403	0	2	0.4807	0	1	1	727.465	1453.92	1453.92	-0.45	-0.00032	HCD (High Energy Collision Dissociation)	MS2	23.3847	104.6		12.032	74.2089	26460	010_2019_08_019_R_Wijeratne_021420_CD_F7.raw	F65.7	124.9	140.2	186	108.3	128.5	72.5	36	30.9	166	165.9	169.3	133.1	90.5	56.1	33	32.1		2.85	3	6.383e-05	0.0001578
		FALSE	High	Sequest HT (A2)	Unambiguous	[R].sGVSLAALk.[K]	N-Term(TMTpro); K9(TMTpro)	3	P16402; P10412; P16403	P16402; P10412; P16403	0	2	0.4607	0	1	1	727.465	1453.92	1453.92	-0.73	-0.00053	HCD (High Energy Collision Dissociation)	MS2	43.5408	171	-50	87	98.3207	52672	2020_10_137_Wijeratne_CETSA-UPR-480TechRep_AB_F1-6.raw	F67.6	283.8	236	230.7	149.3	105	192.7	57.9	50.3	269.6	253.8	260.2	183.8	187.2	162.1	65	48.8		2.67	3	6.383e-05	0.0001266
		FALSE	High	Sequest HT (A2)	Unambiguous	[R].sGVSLAALk.[K]	N-Term(TMTpro); K9(TMTpro)	3	P16402; P10412; P16403	P16402; P10412; P16403	0	2	0.4894	0	1	1	727.465	1453.92	1453.92	-0.97	-0.0007	HCD (High Energy Collision Dissociation)	MS2	7.12161	87.1		1.242	74.9511	26275	010_2019_08_019_R_Wijeratne_021420_EF_F8.raw	F70.8	113.8	144.8	147.2	89.6	92.7	61.6	49.8	23.6	98.2	123.5	126.4	149.3	64.4	47	30.4	31.8		3.29	3	6.383e-05	0.0001418
		FALSE	High	Sequest HT (A2)	Unambiguous	[R].sGVSLAALk.[K]	N-Term(TMTpro); K9(TMTpro)	3	P16402; P10412; P16403	P16402; P10412; P16403	0	2	0.3829	0	1	1	727.466	1453.92	1453.92	0.37	0.00027	HCD (High Energy Collision Dissociation)	MS2	85.2883	258.4	-50	87	96.8255	51825	2020_10_137_Wijeratne_CETSA-UPR-480TechRep_GH_F1-7.raw	F69.9	525.2	426.2	500.7	231.7	199.6	128.3	251.1	66	363.9	397.2	408.3	256.4	179.4	85.6	62.6	51.8		2.69	3	6.555e-05	0.000169
		FALSE	High	Sequest HT (A2)	Unambiguous	[R].sGVSLAALk.[K]	N-Term(TMTpro); K9(TMTpro)	3	P16402; P10412; P16403	P16402; P10412; P16403	0	2	0.3986	0	1	1	727.465	1453.92	1453.92	-0.68	-0.00049	HCD (High Energy Collision Dissociation)	MS2	24.3588	344.6	-50	87	97.2353	52742	2020_10_137_Wijeratne_CETSA-UPR-480TechRep_AB_F1-8.raw	F67.8	550.9	485.9	450	301.7	257.2	395.9	116.1	104.5	470.9	551.8	521.2	376.8	387.5	340	115.3	87.5		2.76	3	6.654e-05	0.0001911
		FALSE	High	Sequest HT (A2)	Unambiguous	[R].sGVSLAALk.[K]	N-Term(TMTpro); K9(TMTpro)	3	P16402; P10412; P16403	P16402; P10412; P16403	0	2	0.4825	0	1	1	727.466	1453.92	1453.92	0.62	0.00045	HCD (High Energy Collision Dissociation)	MS2	5.19012	330.6	-50	25.224	94.9704	52068	2020_10_137_Wijeratne_CETSA-UPR-480TechRep_EF_F1-8.raw	F66.8	278.1	389.9	491.7	312.2	525.5	362.9	102	92.7	484.7	477.3	482.8	449.4	383.5	248.7	98.8	109.5		3.42	3	7.204e-05	0.0002363
		FALSE	High	Sequest HT (A2)	Unambiguous	[R].sGVSLAALk.[K]	N-Term(TMTpro); K9(TMTpro)	3	P16402; P10412; P16403	P16402; P10412; P16403	0	2	0.4393	0	1	1	727.465	1453.92	1453.92	0.18	0.00013	HCD (High Energy Collision Dissociation)	MS2	21.6602	278.7		21.034	77.3281	27530	010_2019_08_019_R_Wijeratne_021420_GH_F7.raw	F71.7	505.2	411.7	516.7	258.3	220.2	153	289.4	77.6	385.7	401.3	448	280.6	218.2	115.1	101.1	76.6		3.46	3	7.204e-05	0.000236
		FALSE	High	Sequest HT (A2)	Unambiguous	[R].sGVSLAALk.[K]	N-Term(TMTpro); K9(TMTpro)	3	P16402; P10412; P16403	P16402; P10412; P16403	0	2	0.5108	0	1	1	727.465	1453.92	1453.92	-0.81	-0.00059	HCD (High Energy Collision Dissociation)	MS2	46.1413	316.8		23.855	73.9166	25842	010_2019_08_019_R_Wijeratne_021420_EF_F8.raw	F70.8	469	580.2	607.6	264.1	269	161.9	116.2	85	508.2	515.8	572.3	410.5	201.8	142.7	72.7	92.4		2.78	3	7.204e-05	0.0002208
		FALSE	High	Sequest HT (A2)	Unambiguous	[R].sGVSLAALk.[K]	N-Term(TMTpro); K9(TMTpro)	3	P16402; P10412; P16403	P16402; P10412; P16403	0	2	0.4391	0	1	1	727.465	1453.92	1453.92	-0.43	-0.00031	HCD (High Energy Collision Dissociation)	MS2	28.3528	146.4		15.651	74.9358	26108	010_2019_08_019_R_Wijeratne_021420_EF_F7.raw	F70.7	203.2	250.3	246.9	138.9	137.9	93.7	70.3	39.5	217.5	221.7	234.2	227.4	102.2	68.8	37.3	52.4		2.71	3	7.204e-05	0.0002241
		FALSE	High	Sequest HT (A2)	Unambiguous	[R].sGVSLAALk.[K]	N-Term(TMTpro); K9(TMTpro)	3	P16402; P10412; P16403	P16402; P10412; P16403	0	3	0.4803	0	1	1	485.312	1453.92	1453.92	-1.42	-0.00069	HCD (High Energy Collision Dissociation)	MS2	51.0296	95.3	-50	87	96.8373	51832	2020_10_137_Wijeratne_CETSA-UPR-480TechRep_GH_F1-7.raw	F69.9	193.8	157.8	182.5	78.1	85.6	57	106.1	28.9	119.5	132.5	125.7	98.3	66.7	40.8	31.4	20.2		3.04	3	7.204e-05	0.0002323
		FALSE	High	Sequest HT (A2)	Unambiguous	[R].sGVSLAALk.[K]	N-Term(TMTpro); K9(TMTpro)	3	P16402; P10412; P16403	P16402; P10412; P16403	0	2	0.3038	0	1	1	727.466	1453.92	1453.92	0.33	0.00024	HCD (High Energy Collision Dissociation)	MS2	91.4921	166.3	-50	87	97.6444	52599	2020_10_137_Wijeratne_CETSA-UPR-480TechRep_GH_F1-6b.raw	F69.8	297.8	271.1	347.5	134.9	117.3	77.6	115.6	40.5	266.9	281.5	301.4	168.6	110.9	48.7	44.7	36.5		2.37	3	7.204e-05	0.0002339
		FALSE	High	Sequest HT (A2)	Unambiguous	[R].sGVSLAALk.[K]	N-Term(TMTpro); K9(TMTpro)	3	P16402; P10412; P16403	P16402; P10412; P16403	0	2	0.4677	0	1	1	727.466	1453.93	1453.92	1.26	0.00092	HCD (High Energy Collision Dissociation)	MS2	14.3379	278.9	-50	17.512	94.6334	52169	2020_10_137_Wijeratne_CETSA-UPR-480TechRep_CD_F1-8.raw	F68.8	354.5	525.1	455.9	284.5	311.4	221.2	150	83.5	321.3	393.6	386.4	459.6	193.6	156	69.8	96.8		3.25	3	7.41e-05	0.0002456
		FALSE	High	Sequest HT (A2)	Unambiguous	[R].sGVSLAALk.[K]	N-Term(TMTpro); K9(TMTpro)	3	P16402; P10412; P16403	P16402; P10412; P16403	0	2	0.4755	0	1	1	727.465	1453.92	1453.92	0.09	7e-05	HCD (High Energy Collision Dissociation)	MS2	17.7057	236.7		26.148	75.038	26705	010_2019_08_019_R_Wijeratne_021420_CD_F8.raw	F65.8	320.3	360.5	398.6	238.6	265	150.2	90.8	77.9	399.9	385.4	406.1	242.5	194.2	120.6	66.7	70.3		2.86	3	7.41e-05	0.0002464
		FALSE	High	Sequest HT (A2)	Unambiguous	[R].sGVSLAALk.[K]	N-Term(TMTpro); K9(TMTpro)	3	P16402; P10412; P16403	P16402; P10412; P16403	0	2	0.5292	0	1	1	727.466	1453.92	1453.92	0.28	0.00021	HCD (High Energy Collision Dissociation)	MS2	24.0929	276.3		23.735	76.3135	27119	010_2019_08_019_R_Wijeratne_021420_GH_F7.raw	F71.7	535.8	446.7	505.7	282.2	201.1	132.2	220.5	73.3	378.4	414.9	450.5	316.9	217.5	98.8	82.2	63.5		2.91	3	7.41e-05	0.0002458
		FALSE	High	Sequest HT (A2)	Unambiguous	[R].sGVSLAALk.[K]	N-Term(TMTpro); K9(TMTpro)	3	P16402; P10412; P16403	P16402; P10412; P16403	0	2	0.3425	0	1	1	727.464	1453.92	1453.92	-1.35	-0.00098	HCD (High Energy Collision Dissociation)	MS2	40.0134	353.5	-50	73.513	97.7989	52382	2020_10_137_Wijeratne_CETSA-UPR-480TechRep_AB_F1-7.raw	F67.7	561.9	519	474.9	314.4	237.2	399.2	103.6	81.9	531.5	571.8	520.4	404.6	398.2	343.2	119.6	74.4		2.54	3	7.64e-05	0.0002587
		FALSE	High	Sequest HT (A2)	Unambiguous	[R].sGVSLAALk.[K]	N-Term(TMTpro); K9(TMTpro)	3	P16402; P10412; P16403	P16402; P10412; P16403	0	2	0.2788	0	1	1	727.465	1453.92	1453.92	0.06	4e-05	HCD (High Energy Collision Dissociation)	MS2	93.3511	185.3	-50	87	97.9749	52286	2020_10_137_Wijeratne_CETSA-UPR-480TechRep_GH_F1-8.raw	F69.10	315.1	272.6	317.8	172.8	132.2	114.2	172.4	65.7	267	253	292.4	182.9	157	83.4	93.1	73.6		2.26	3	8.052e-05	0.0003032
		FALSE	High	Sequest HT (A2)	Unambiguous	[R].sGVSLAALk.[K]	N-Term(TMTpro); K9(TMTpro)	3	P16402; P10412; P16403	P16402; P10412; P16403	0	2	0.4912	0	1	1	727.466	1453.93	1453.92	1.24	0.0009	HCD (High Energy Collision Dissociation)	MS2	0	400.7	-50	87	95.0573	51331	2020_10_137_Wijeratne_CETSA-UPR-480TechRep_EF_F1-7.raw	F66.7	376.9	490.3	662.1	385.7	612.5	410.7	118.7	101.4	582.3	618.3	595.8	516.1	426.9	277.4	109.6	127		3.42	3	8.052e-05	0.0002772
		FALSE	High	Sequest HT (A2)	Unambiguous	[R].sGVSLAALk.[K]	N-Term(TMTpro); K9(TMTpro)	3	P16402; P10412; P16403	P16402; P10412; P16403	0	2	0.522	0	1	1	727.467	1453.93	1453.92	2.22	0.00161	HCD (High Energy Collision Dissociation)	MS2	4.7233	385.9		31.281	76.8767	27099	010_2019_08_019_R_Wijeratne_021420_AB_F7.raw	F64.7	575	522.3	494.1	362.7	254.8	451.1	132.2	100.8	563.5	603.5	599.6	465.1	437.1	377	131.4	104.2		3.18	3	9.34e-05	0.0003913
		FALSE	High	Sequest HT (A2)	Unambiguous	[R].sGVSLAALk.[K]	N-Term(TMTpro); K9(TMTpro)	3	P16402; P10412; P16403	P16402; P10412; P16403	0	2	0.2775	0	1	1	727.465	1453.92	1453.92	-0.64	-0.00046	HCD (High Energy Collision Dissociation)	MS2	92.3481	288.6	-50	87	95.6868	51572	2020_10_137_Wijeratne_CETSA-UPR-480TechRep_EF_F1-6.raw	F66.6	404.4	446.8	587	272.6	298	180.5	77.7	51.2	548.2	483.2	510.6	310.9	233.3	116.1	47.9	48.4		2.09	3	0.0001141	0.0006139
		FALSE	High	Sequest HT (A2)	Unambiguous	[R].sGVSLAALk.[K]	N-Term(TMTpro); K9(TMTpro)	3	P16402; P10412; P16403	P16402; P10412; P16403	0	2	0.4924	0	1	1	727.464	1453.92	1453.92	-1.57	-0.00114	HCD (High Energy Collision Dissociation)	MS2	16.5402	254.5		2.673	75.94	26524	010_2019_08_019_R_Wijeratne_021420_EF_F7.raw	F70.7	318	427.7	436.4	261.1	273.1	176.1	135.4	73.9	308.1	342.9	378.5	451	180.8	131.6	85.7	92.2		3.31	3	0.0001141	0.0006581
		FALSE	High	Sequest HT (A2)	Unambiguous	[R].sGVSLAALk.[K]	N-Term(TMTpro); K9(TMTpro)	3	P16402; P10412; P16403	P16402; P10412; P16403	0	2	0.4937	0	1	1	727.465	1453.92	1453.92	-0.43	-0.00031	HCD (High Energy Collision Dissociation)	MS2	0	327.2		2.158	75.9918	27022	010_2019_08_019_R_Wijeratne_021420_GH_F8.raw	F71.8	687.2	489.3	638.8	308.4	248.5	175.4	375.7	86.6	372.6	440.9	519.4	342.3	258.8	131.2	92.2	68.2		3.18	3	0.0001141	0.0006477
		FALSE	High	Sequest HT (A2)	Unambiguous	[R].sGVSLAALk.[K]	N-Term(TMTpro); K9(TMTpro)	3	P16402; P10412; P16403	P16402; P10412; P16403	0	3	0.4023	0	1	1	485.312	1453.92	1453.92	-1.46	-0.00071	HCD (High Energy Collision Dissociation)	MS2	68.7058	56.3	-50	87	97.9986	52299	2020_10_137_Wijeratne_CETSA-UPR-480TechRep_GH_F1-8.raw	F69.10	105.3	86.4	111.2	47.7	41.7	28.1	49.6	19	85.9	94.9	94.3	46.2	40.3	22.2	15.7	11.8		2.66	3	0.0001204	0.0006902
		FALSE	High	Sequest HT (A2)	Unambiguous	[R].sGVSLAALk.[K]	N-Term(TMTpro); K9(TMTpro)	3	P16402; P10412; P16403	P16402; P10412; P16403	0	3	0.4929	0	1	1	485.312	1453.92	1453.92	-0.36	-0.00018	HCD (High Energy Collision Dissociation)	MS2	6.32513	126.9	-50	70.603	96.4975	52092	2020_10_137_Wijeratne_CETSA-UPR-480TechRep_CD_F1-7.raw	F68.7	158.1	225.7	214.2	134.7	143	94.4	71.3	40.3	155.7	176	168.2	215.5	91.5	65.2	32.8	43.8		2.82	3	0.0002001	0.001413
		FALSE	High	Sequest HT (A2)	Unambiguous	[R].sGVSLAALk.[K]	N-Term(TMTpro); K9(TMTpro)	3	P16402; P10412; P16403	P16402; P10412; P16403	0	3	0.4649	0	1	1	485.313	1453.92	1453.92	0.22	0.00011	HCD (High Energy Collision Dissociation)	MS2	9.69865	190.4		41.774	76.1755	27201	010_2019_08_019_R_Wijeratne_021420_CD_F8.raw	F65.8	185.9	220.8	321	186	251.4	153.5	74.4	54.2	300.7	291.4	318.2	241.1	203.6	126.5	60.5	57.8		2.71	3	0.00021	0.001449
		FALSE	High	Sequest HT (A2)	Unambiguous	[R].sGVSLAALk.[K]	N-Term(TMTpro); K9(TMTpro)	3	P16402; P10412; P16403	P16402; P10412; P16403	0	3	0.4457	0	1	1	485.313	1453.92	1453.92	1.02	0.0005	HCD (High Energy Collision Dissociation)	MS2	58.7498	181.6		86	75.9918	26708	010_2019_08_019_R_Wijeratne_021420_EF_F8.raw	F70.8	249.5	291.8	298.5	137.9	177.6	160.3	62.3	45.7	330.6	312.3	337.3	222.9	103.3	81.8	45.1	49.3		2.76	3	0.0002256	0.001594
		FALSE	High	Sequest HT (A2)	Unambiguous	[R].sGVSLAALk.[K]	N-Term(TMTpro); K9(TMTpro)	3	P16402; P10412; P16403	P16402; P10412; P16403	0	2	0.3589	0	1	1	727.465	1453.92	1453.92	-0.3	-0.00022	HCD (High Energy Collision Dissociation)	MS2	70.1114	182.7	-50	87	96.452	51986	2020_10_137_Wijeratne_CETSA-UPR-480TechRep_CD_F1-6.raw	F68.6	272.9	309.4	357.9	173	149.7	84.1	81.7	44.4	301.5	290.1	327.6	257.7	112.1	75.5	41.5	44.4		2.09	3	0.0002832	0.002043
		FALSE	High	Sequest HT (A2)	Unambiguous	[R].sGVSLAALk.[K]	N-Term(TMTpro); K9(TMTpro)	3	P16402; P10412; P16403	P16402; P10412; P16403	0	3	0.52	0	1	1	485.312	1453.92	1453.92	-1.5	-0.00072	HCD (High Energy Collision Dissociation)	MS2	3.64741	78.7		7.761	77.881	27504	010_2019_08_019_R_Wijeratne_021420_AB_F7.raw	F64.7	115	90	104.6	79.9	52.4	89.7	31	20.6	116.3	115.7	130	98.9	94.1	71.8	32	16.5		3	3	0.0003219	0.002456
		FALSE	High	Sequest HT (A2)	Unambiguous	[R].sGVSLAALk.[K]	N-Term(TMTpro); K9(TMTpro)	3	P16402; P10412; P16403	P16402; P10412; P16403	0	3	0.5096	0	1	1	485.313	1453.92	1453.92	-0.14	-7e-05	HCD (High Energy Collision Dissociation)	MS2	7.16241	76.4		3.663	76.5269	27333	010_2019_08_019_R_Wijeratne_021420_AB_F8.raw	F64.8	106.3	86.8	106.7	70.4	52.4	89.2	25.6	20.3	105	116.3	131.2	100.7	98.4	71.5	25.8	16.1		3.12	3	0.0003401	0.002554
		FALSE	High	Sequest HT (A2)	Unambiguous	[R].sGVSLAALk.[K]	N-Term(TMTpro); K9(TMTpro)	3	P16402; P10412; P16403	P16402; P10412; P16403	0	3	0.2776	0	1	1	485.312	1453.92	1453.92	-1.86	-0.0009	HCD (High Energy Collision Dissociation)	MS2	46.6979	147.1		65.353	78.5166	28012	010_2019_08_019_R_Wijeratne_021420_GH_F7.raw	F71.7	217.8	220.6	251.3	139.4	112	87.8	108.2	70.3	224.7	236.3	242.9	150.4	103.4	58	65.2	65.9		2.63	3	0.0003761	0.002894
		FALSE	High	Sequest HT (A2)	Unambiguous	[R].sGVSLAALk.[K]	N-Term(TMTpro); K9(TMTpro)	3	P16402; P10412; P16403	P16402; P10412; P16403	0	3	0.5345	0	1	1	485.314	1453.93	1453.92	3.13	0.00151	HCD (High Energy Collision Dissociation)	MS2	8.1655	212.6		18.674	75.2534	26893	010_2019_08_019_R_Wijeratne_021420_CD_F7.raw	F65.7	168.4	208	332	217.8	306.6	209.5	76	55.3	317.8	306.9	367.5	315.1	238.1	150.9	72.3	58.8		2.9	3	0.000456	0.003623
		FALSE	High	Sequest HT (A2)	Unambiguous	[R].sGVSLAALk.[K]	N-Term(TMTpro); K9(TMTpro)	3	P16402; P10412; P16403	P16402; P10412; P16403	0	2	0.1886	0	1	1	727.463	1453.92	1453.92	-2.68	-0.00195	HCD (High Energy Collision Dissociation)	MS2	0	61.5	-50	87	99.0409	52881	2020_10_137_Wijeratne_CETSA-UPR-480TechRep_GH_F1-8.raw	F69.10	99.3	104.2	114.6	62.1	42.4	30.2	39.6	25	105.8	104.8	101.4	49.9	45.9	21.9	19.4	17.8		1.75	3	0.0005242	0.004058
		FALSE	High	Sequest HT (A2)	Unambiguous	[R].sGVSLAALk.[K]	N-Term(TMTpro); K9(TMTpro)	3	P16402; P10412; P16403	P16402; P10412; P16403	0	2	0.2447	0	1	1	727.465	1453.92	1453.92	-0.77	-0.00056	HCD (High Energy Collision Dissociation)	MS2	53.9774	295.8		17.824	77.0567	27474	010_2019_08_019_R_Wijeratne_021420_GH_F8.raw	F71.8	425.2	437.8	524.9	259.3	197.2	187.4	236.9	114.1	475.2	459	484.9	284.7	234.8	125.9	156.2	129.5		1.88	3	0.0007322	0.005444
		FALSE	High	Sequest HT (A2)	Unambiguous	[R].sGVSLAALk.[K]	N-Term(TMTpro); K9(TMTpro)	3	P16402; P10412; P16403	P16402; P10412; P16403	0	3	0.2872	0	1	1	485.312	1453.92	1453.92	-0.9	-0.00044	HCD (High Energy Collision Dissociation)	MS2	35.9767	159.1		86	80.367	28890	010_2019_08_019_R_Wijeratne_021420_AB_F8.raw	F64.8	249.2	272.3	258.2	155.9	91.4	82.7	43.1	47.9	329.9	310.3	245	177.4	139.7	78.5	34.9	29.7		1.88	3	0.002882	0.02459
		FALSE	High	Sequest HT (A2)	Unambiguous	[R].sGVSLAALk.[K]	N-Term(TMTpro); K9(TMTpro)	3	P16402; P10412; P16403	P16402; P10412; P16403	0	2	0.2164	0	1	1	727.464	1453.92	1453.92	-1.83	-0.00133	HCD (High Energy Collision Dissociation)	MS2	28.0357	127.6	-50	87	98.2449	53308	2020_10_137_Wijeratne_CETSA-UPR-480TechRep_AB_F1-8.raw	F67.8	218.5	204.5	194.3	104.8	77.1	66.1	46.3	41.2	221.9	233.2	230.5	145	84.7	89.3	42.6	42.2		1.34	3	0.00793	0.09127
	FALSE	High	[K].VKKPATAAGTK.[K]	3xTMTpro [K2; K3; K11]; 1xTMTpro [N-Term]	0.000498076	0.000129361	1	1	2	P16402	P16402 [159-169]		1	2288.48	320.1	310.2	259.6	360.8	298.2	355.7	226.4	267.3	120.3	216.6	158.7	144.8	63.3	54.1	52.4	48.2			226.9	348.8					251	332.4					373.5	385.7					234.8	311.3					294.6	211.6					177	140.5					87.8	73.5					78.8	82.9																																																																				Not Found	High	Not Found	High	Not Found	High	Not Found	High	Not Found	High	Not Found	High	Not Found	High	Not Found	High	Not Found	High	Not Found	High	Not Found	High	Not Found	High	Not Found	High	Not Found	High	Not Found	High	Not Found	High	Not Found	Not Found	Not Found	Not Found	High	Not Found	High	Not Found	Not Found	Not Found	Not Found	Not Found	Not Found	Not Found	Not Found	Not Found	High	Not Found	High	Not Found	Not Found	Not Found	Not Found	Not Found	Not Found	Not Found	Not Found	Not Found	High	Not Found	High	Not Found	Not Found	Not Found	Not Found	Not Found	Not Found	Not Found	Not Found	Not Found	High	Not Found	High	Not Found	Not Found	Not Found	Not Found	Not Found	Not Found	Not Found	Not Found	Not Found	High	Not Found	High	Not Found	Not Found	Not Found	Not Found	Not Found	Not Found	Not Found	Not Found	Not Found	High	Not Found	High	Not Found	Not Found	Not Found	Not Found	Not Found	Not Found	Not Found	Not Found	Not Found	High	Not Found	High	Not Found	Not Found	Not Found	Not Found	Not Found	Not Found	Not Found	Not Found	Not Found	High	Not Found	High	Not Found	Not Found	Not Found	Not Found	Not Found	High	6.383e-05	0.0001367	2.12
		Checked	Confidence	Identifying Node	PSM Ambiguity	Annotated Sequence	Modifications	# Proteins	Master Protein Accessions	Protein Accessions	# Missed Cleavages	Charge	DeltaScore	DeltaCn	Rank	Search Engine Rank	m/z [Da]	MH+ [Da]	Theo. MH+ [Da]	DeltaM [ppm]	Deltam/z [Da]	Activation Type	MS Order	Isolation Interference [%]	Average Reporter S/N	Comp. Voltage [V]	Ion Inject Time [ms]	RT [min]	First Scan	Spectrum File	File ID	Abundance: 126	Abundance: 127N	Abundance: 127C	Abundance: 128N	Abundance: 128C	Abundance: 129N	Abundance: 129C	Abundance: 130N	Abundance: 130C	Abundance: 131N	Abundance: 131C	Abundance: 132N	Abundance: 132C	Abundance: 133N	Abundance: 133C	Abundance: 134N	Quan Info	XCorr	# Protein Groups	Percolator q-Value	Percolator PEP
		FALSE	High	Sequest HT (A2)	Unambiguous	[K].vkkPATAAGTk.[K]	N-Term(TMTpro); K2(TMTpro); K3(TMTpro); K11(TMTpro)	1	P16402	P16402	1	4	0.6321	0	1	1	572.874	2288.48	2288.48	-1.99	-0.00114	HCD (High Energy Collision Dissociation)	MS2	13.5542	203.5	-50	87	46.0029	24017	2020_10_137_Wijeratne_CETSA-UPR-480TechRep_AB_F1-8.raw	F67.8	320.1	259.6	298.2	226.4	120.3	158.7	63.3	52.4	310.2	360.8	355.7	267.3	216.6	144.8	54.1	48.2		2.12	1	6.383e-05	0.0001367
		FALSE	High	Sequest HT (A2)	Unambiguous	[K].vkkPATAAGTk.[K]	N-Term(TMTpro); K2(TMTpro); K3(TMTpro); K11(TMTpro)	1	P16402	P16402	1	4	0.67	0	1	1	572.877	2288.48	2288.48	1.56	0.00089	HCD (High Energy Collision Dissociation)	MS2	9.92899	225.7	-50	87	43.9001	23441	2020_10_137_Wijeratne_CETSA-UPR-480TechRep_EF_F1-8.raw	F66.8	226.9	251	373.5	234.8	294.6	177	87.8	78.8	348.8	332.4	385.7	311.3	211.6	140.5	73.5	82.9		2.03	1	9.807e-05	0.0004739
	FALSE	High	[K].VAGAATPK.[K]	1xTMTpro [K8]; 1xTMTpro [N-Term]	0.00173204	0.00025796	1	1	27	P16402	P16402 [142-149]		0	1322.83	848.9	866.7	729.6	727.6	745.1	928.7	463	724.5	315.6	613.4	444.9	414.8	163.4	195.6	132.2	122.9	602.8	666.1	532.9	628.4	1128.6	757.8	705.3	694.8	631.1	673.1	841.1	824.9	805.3	738.9	732.3	734.1	1026.5	948.8	429.3	669.8	439.6	649.5	502.2	580.3	479.1	396	503.5	377.1	352.7	397.7	294	258.3	317.6	259.5	241.9	192.8	196.1	157.6	177.2	118.5	382.1	139.7	125.6	155	126.3	130.7	134.2	98.4	35.78	38.77	36.35	37.07	37.81	34.35	41.61	31.67	43.65	23.89	47.95	36.06	26.81	17.97	37.3	29.01	28.53	49.73	32.51	61.22	33.88	48	23.34	44.33	30.08	54.91	44.23	43.07	33.09	39.86	49.09	49.86	39.65	41.33	36.49	19.09	61.24	48.81	26.99	27.01	45.06	48.26	74.8	71.06	30.06	26.64	47.68	31.98	74.28	63.85	19.72	15.85	8.39	21.47	30.17	43.96	4.85	28.4	45.65	21.86	42.91	38.85	11.82	16.98		High	High	High	High	High	High	High	High	High	High	High	High	High	High	High	High	High	High	High	High	High	High	High	High	High	High	High	High	High	High	High	High	High	High	High	High	High	High	High	High	High	High	High	High	High	High	High	High	High	High	High	High	High	High	High	High	High	High	High	High	High	High	High	High	High	High	High	High	High	High	High	High	High	High	High	High	High	High	High	High	High	High	High	High	High	High	High	High	High	High	High	High	High	High	High	High	High	High	High	High	High	High	High	High	High	High	High	High	High	High	High	High	High	High	High	High	High	High	High	High	High	High	High	High	High	High	High	High	High	9.409e-05	0.0004254	2.14
		Checked	Confidence	Identifying Node	PSM Ambiguity	Annotated Sequence	Modifications	# Proteins	Master Protein Accessions	Protein Accessions	# Missed Cleavages	Charge	DeltaScore	DeltaCn	Rank	Search Engine Rank	m/z [Da]	MH+ [Da]	Theo. MH+ [Da]	DeltaM [ppm]	Deltam/z [Da]	Activation Type	MS Order	Isolation Interference [%]	Average Reporter S/N	Comp. Voltage [V]	Ion Inject Time [ms]	RT [min]	First Scan	Spectrum File	File ID	Abundance: 126	Abundance: 127N	Abundance: 127C	Abundance: 128N	Abundance: 128C	Abundance: 129N	Abundance: 129C	Abundance: 130N	Abundance: 130C	Abundance: 131N	Abundance: 131C	Abundance: 132N	Abundance: 132C	Abundance: 133N	Abundance: 133C	Abundance: 134N	Quan Info	XCorr	# Protein Groups	Percolator q-Value	Percolator PEP
		FALSE	High	Sequest HT (A2)	Unambiguous	[K].vAGAATPk.[K]	N-Term(TMTpro); K8(TMTpro)	1	P16402	P16402	0	2	0.3972	0	1	1	661.918	1322.83	1322.83	0.48	0.00032	HCD (High Energy Collision Dissociation)	MS2	0	61.6	-50	87	44.9144	22691	2020_10_137_Wijeratne_CETSA-UPR-480TechRep_GH_F1-8.raw	F69.10	133.6	98	112.4	58	44.3	28.3	43.9	17.6	100.8	92.4	100	64.5	44.3	22.9	13.8	11.2		2.14	1	9.409e-05	0.0004254
		FALSE	High	Sequest HT (A2)	Unambiguous	[K].vAGAATPk.[K]	N-Term(TMTpro); K8(TMTpro)	1	P16402	P16402	0	2	0.5466	0	1	1	661.918	1322.83	1322.83	0.53	0.00035	HCD (High Energy Collision Dissociation)	MS2	0	227.2		69.671	25.6732	8585	010_2019_08_019_R_Wijeratne_021420_GH_F8.raw	F71.8	483.8	397.3	456.2	200.9	137	82.5	107.2	44.2	368.6	391.4	455.6	235.2	144.8	57.6	44.3	28.6		2.47	1	0.0001141	0.0005755
		FALSE	High	Sequest HT (A2)	Unambiguous	[K].vAGAATPk.[K]	N-Term(TMTpro); K8(TMTpro)	1	P16402	P16402	0	2	0.515	0	1	1	661.918	1322.83	1322.83	0.43	0.00028	HCD (High Energy Collision Dissociation)	MS2	27.5108	151.6		86	30.7671	10206	010_2019_08_019_R_Wijeratne_021420_AB_F6.raw	F64.6	258	216.2	221.2	133.1	93.1	126.7	56.6	40	255.6	215	274.9	177.3	159.6	106.3	54.7	37.2		2.33	1	0.0001141	0.0005758
		FALSE	High	Sequest HT (A2)	Unambiguous	[K].vAGAATPk.[K]	N-Term(TMTpro); K8(TMTpro)	1	P16402	P16402	0	2	0.5248	0	1	1	661.918	1322.83	1322.83	-0.68	-0.00045	HCD (High Energy Collision Dissociation)	MS2	0	133.5		86	30.7773	10210	010_2019_08_019_R_Wijeratne_021420_AB_F6.raw	F64.6	226.9	197.9	202.4	117.8	75.3	111	41.1	31.8	223.9	194.8	237.3	153.5	147.1	98.3	47.2	29.8		2.42	1	0.0001215	0.0007392
		FALSE	High	Sequest HT (A2)	Unambiguous	[K].vAGAATPk.[K]	N-Term(TMTpro); K8(TMTpro)	1	P16402	P16402	0	2	0.4615	0	1	1	661.919	1322.83	1322.83	0.8	0.00053	HCD (High Energy Collision Dissociation)	MS2	5.02274	258.9	-50	87	43.2227	22283	2020_10_137_Wijeratne_CETSA-UPR-480TechRep_EF_F1-7.raw	F66.7	237.3	292.9	409.5	270.7	388.6	232.7	85	68.3	375.1	381	422.4	384.5	266.9	183.5	67.1	77.6		2.6	1	0.0001215	0.0007142
		FALSE	High	Sequest HT (A2)	Unambiguous	[K].vAGAATPk.[K]	N-Term(TMTpro); K8(TMTpro)	1	P16402	P16402	0	2	0.3431	0	1	1	661.919	1322.83	1322.83	1.05	0.00069	HCD (High Energy Collision Dissociation)	MS2	0	156.8	-50	87	44.5528	22982	2020_10_137_Wijeratne_CETSA-UPR-480TechRep_CD_F1-7.raw	F68.7	199.6	299.9	288.2	157.4	173.2	97.2	80.7	33.6	195.7	211.1	223.2	268.9	121.6	74.6	36.2	47.3		2.04	1	0.0001433	0.0008615
		FALSE	High	Sequest HT (A2)	Unambiguous	[K].vAGAATPk.[K]	N-Term(TMTpro); K8(TMTpro)	1	P16402	P16402	0	2	0.4199	0	1	1	661.918	1322.83	1322.83	0.51	0.00034	HCD (High Energy Collision Dissociation)	MS2	5.59351	255.6	-50	89.29	45.7666	23208	2020_10_137_Wijeratne_CETSA-UPR-480TechRep_AB_F1-6.raw	F67.6	392.7	355.1	350.6	248.9	170.1	247.6	71.7	62.3	409.4	361.3	467	350.3	269.4	208.7	70.2	53.8		1.81	1	0.0001705	0.001167
		FALSE	High	Sequest HT (A2)	Unambiguous	[K].vAGAATPk.[K]	N-Term(TMTpro); K8(TMTpro)	1	P16402	P16402	0	2	0.4159	0	1	1	661.918	1322.83	1322.83	0.55	0.00036	HCD (High Energy Collision Dissociation)	MS2	11.2417	235	-50	87	44.1614	22678	2020_10_137_Wijeratne_CETSA-UPR-480TechRep_EF_F1-6.raw	F66.6	232.6	282	366.8	232.8	340.8	219.3	85.6	69.9	359.9	368.8	367.3	318	242.6	149.8	60.5	63.6		2.26	1	0.0001723	0.001179
		FALSE	High	Sequest HT (A2)	Unambiguous	[K].vAGAATPk.[K]	N-Term(TMTpro); K8(TMTpro)	1	P16402	P16402	0	2	0.3812	0	1	1	661.918	1322.83	1322.83	0.35	0.00023	HCD (High Energy Collision Dissociation)	MS2	0	225.2		86	28.717	9289	010_2019_08_019_R_Wijeratne_021420_CD_F7.raw	F65.7	328	351.5	419.3	206.4	220.7	141.5	60.9	54.2	409.6	388.5	380.9	263.4	170.4	107.4	48.8	51.8		2.23	1	0.0001889	0.001314
		FALSE	High	Sequest HT (A2)	Unambiguous	[K].vAGAATPk.[K]	N-Term(TMTpro); K8(TMTpro)	1	P16402	P16402	0	2	0.5158	0	1	1	661.918	1322.83	1322.83	0.71	0.00047	HCD (High Energy Collision Dissociation)	MS2	40.2298	162	-50	87	43.8725	22697	2020_10_137_Wijeratne_CETSA-UPR-480TechRep_EF_F1-5.raw	F66.5	203.6	208.4	275.6	195.4	177.8	117.3	49.5	34.5	263.8	264.2	271.4	228.4	145.8	88.8	35.8	32.1		2.21	1	0.0002001	0.001417
		FALSE	High	Sequest HT (A2)	Unambiguous	[K].vAGAATPk.[K]	N-Term(TMTpro); K8(TMTpro)	1	P16402	P16402	0	2	0.3333	0	1	1	661.918	1322.83	1322.83	0.07	5e-05	HCD (High Energy Collision Dissociation)	MS2	0	169.4	-50	119	44.583	22610	2020_10_137_Wijeratne_CETSA-UPR-480TechRep_GH_F1-7.raw	F69.9	352.2	245.8	324.8	174	114.7	84.2	147.2	50.3	202.9	242.4	289.2	201.6	133.1	63.7	45.7	39.2		2.04	1	0.0002208	0.001543
		FALSE	High	Sequest HT (A2)	Unambiguous	[K].vAGAATPk.[K]	N-Term(TMTpro); K8(TMTpro)	1	P16402	P16402	0	2	0.5204	0	1	1	661.918	1322.83	1322.83	0.16	0.0001	HCD (High Energy Collision Dissociation)	MS2	0	94.2		86	28.0261	9064	010_2019_08_019_R_Wijeratne_021420_CD_F7.raw	F65.7	112.1	134.1	160.6	93.4	113	65.1	38.4	30.9	150	149.8	159.1	114.4	86.9	43.1	28.4	28.2		2.21	1	0.0002208	0.001518
		FALSE	High	Sequest HT (A2)	Unambiguous	[K].vAGAATPk.[K]	N-Term(TMTpro); K8(TMTpro)	1	P16402	P16402	0	2	0.3232	0	1	1	661.918	1322.83	1322.83	0.44	0.00029	HCD (High Energy Collision Dissociation)	MS2	11.5912	136.3	-50	119	45.4453	23270	2020_10_137_Wijeratne_CETSA-UPR-480TechRep_AB_F1-5.raw	F67.5	198	162.6	196	115.2	89.4	120.3	53.3	54.1	224.7	161.5	225.5	179.2	160.3	125.7	69.5	45.8		1.64	1	0.0002288	0.001638
		FALSE	High	Sequest HT (A2)	Unambiguous	[K].vAGAATPk.[K]	N-Term(TMTpro); K8(TMTpro)	1	P16402	P16402	0	2	0.4511	0	1	1	661.919	1322.83	1322.83	1.13	0.00075	HCD (High Energy Collision Dissociation)	MS2	45.4747	175.7	-50	87	45.3575	23654	2020_10_137_Wijeratne_CETSA-UPR-480TechRep_AB_F1-8.raw	F67.8	337.9	264	278.5	152.2	96.4	123.5	39.5	35.2	337.9	283.4	313.9	211.6	159.7	104.5	46.7	26.6		1.84	1	0.0002288	0.001664
		FALSE	High	Sequest HT (A2)	Unambiguous	[K].vAGAATPk.[K]	N-Term(TMTpro); K8(TMTpro)	1	P16402	P16402	0	2	0.5312	0	1	1	661.919	1322.83	1322.83	1.6	0.00106	HCD (High Energy Collision Dissociation)	MS2	0	122.6		86	27.04	9094	010_2019_08_019_R_Wijeratne_021420_AB_F8.raw	F64.8	170.5	146.8	142.9	91	61	74.9	37.2	29.1	174.7	146.5	212.6	246.1	210.5	115	70.2	32.8		2.24	1	0.0002932	0.00217
		FALSE	High	Sequest HT (A2)	Unambiguous	[K].vAGAATPk.[K]	N-Term(TMTpro); K8(TMTpro)	1	P16402	P16402	0	2	0.2121	0	1	1	661.917	1322.83	1322.83	-1.06	-0.0007	HCD (High Energy Collision Dissociation)	MS2	0	57.4	-50	87	41.6087	22399	2020_10_137_Wijeratne_CETSA-UPR-480TechRep_CD_F1-8.raw	F68.8	90.7	73.2	90.8	47.7	43.6	28.9	22.1	12.4	66.1	81.5	91	80.5	49.5	54.6	52	33.8		1.32	1	0.0002949	0.002197
		FALSE	High	Sequest HT (A2)	Unambiguous	[K].vAGAATPk.[K]	N-Term(TMTpro); K8(TMTpro)	1	P16402	P16402	0	2	0.354	0	1	1	661.917	1322.83	1322.83	-1.27	-0.00084	HCD (High Energy Collision Dissociation)	MS2	0	115.7	-50	87	45.4374	23037	2020_10_137_Wijeratne_CETSA-UPR-480TechRep_AB_F1-7.raw	F67.7	170.8	167.3	154.8	110.7	78.3	141.9	33.5	21.6	176.3	145.4	183.5	168.8	138.1	99.5	35.8	25.1		1.61	1	0.0002965	0.002213
		FALSE	High	Sequest HT (A2)	Unambiguous	[K].vAGAATPk.[K]	N-Term(TMTpro); K8(TMTpro)	1	P16402	P16402	0	2	0.5294	0	1	1	661.918	1322.83	1322.83	0.37	0.00024	HCD (High Energy Collision Dissociation)	MS2	0	137.9		86	26.4894	8768	010_2019_08_019_R_Wijeratne_021420_CD_F8.raw	F65.8	152.5	171.1	213.6	122.6	144	89.1	50.3	46.3	202.1	208.5	222	221	166.8	84.7	59	52.9		2.21	1	0.0002983	0.002219
		FALSE	High	Sequest HT (A2)	Unambiguous	[K].vAGAATPk.[K]	N-Term(TMTpro); K8(TMTpro)	1	P16402	P16402	0	2	0.557	0	1	1	661.918	1322.83	1322.83	-0.39	-0.00026	HCD (High Energy Collision Dissociation)	MS2	0	269.9		86	25.6629	8581	010_2019_08_019_R_Wijeratne_021420_GH_F8.raw	F71.8	565.2	467.5	552.5	233.8	155.9	99.5	122.1	48.8	444.4	469.3	539.5	269.7	189.4	71.1	55.9	33.6		2.37	1	0.0003003	0.002229
		FALSE	High	Sequest HT (A2)	Unambiguous	[K].vAGAATPk.[K]	N-Term(TMTpro); K8(TMTpro)	1	P16402	P16402	0	2	0.5177	0	1	1	661.918	1322.83	1322.83	0.51	0.00034	HCD (High Energy Collision Dissociation)	MS2	0	139.8		86	29.6324	9929	010_2019_08_019_R_Wijeratne_021420_CD_F6.raw	F65.6	147	176.5	228.6	136.6	188.8	121.9	58.5	44.2	200	214.2	225.2	168.4	140.9	89.9	47.4	48.2		2.26	1	0.0003173	0.002374
		FALSE	High	Sequest HT (A2)	Unambiguous	[K].vAGAATPk.[K]	N-Term(TMTpro); K8(TMTpro)	1	P16402	P16402	0	2	0.2275	0	1	1	661.919	1322.83	1322.83	0.87	0.00057	HCD (High Energy Collision Dissociation)	MS2	7.17538	80	-50	119	45.0097	23132	2020_10_137_Wijeratne_CETSA-UPR-480TechRep_CD_F1-6.raw	F68.6	107.7	126.2	142.8	76.1	71.9	41.6	36.2	18.6	114.9	121.6	148.6	142.8	56.8	37.3	17.3	19		1.67	1	0.0003401	0.002555
		FALSE	High	Sequest HT (A2)	Unambiguous	[K].vAGAATPk.[K]	N-Term(TMTpro); K8(TMTpro)	1	P16402	P16402	0	2	0.3615	0	1	1	661.919	1322.83	1322.83	0.8	0.00053	HCD (High Energy Collision Dissociation)	MS2	0	186.5	-50	119	44.9078	23113	2020_10_137_Wijeratne_CETSA-UPR-480TechRep_GH_F1-6b.raw	F69.8	398.2	264.8	332.4	182	125.2	97.7	178.1	55.5	228.5	267.5	313	212.2	151.3	85.7	54.5	36.8		2.13	1	0.0003607	0.002716
		FALSE	High	Sequest HT (A2)	Unambiguous	[K].vAGAATPk.[K]	N-Term(TMTpro); K8(TMTpro)	1	P16402	P16402	0	2	0.5439	0	1	1	661.918	1322.83	1322.83	-0.09	-6e-05	HCD (High Energy Collision Dissociation)	MS2	0	135.7		86	27.1689	8646	010_2019_08_019_R_Wijeratne_021420_EF_F7.raw	F70.7	191.2	236.6	229.6	133.4	127.2	85.4	62.1	36	168.4	193.9	231.8	223.5	105.9	68.9	35.2	41.5		2.28	1	0.0003875	0.00305
		FALSE	High	Sequest HT (A2)	Unambiguous	[K].vAGAATPk.[K]	N-Term(TMTpro); K8(TMTpro)	1	P16402	P16402	0	2	0.5419	0	1	1	661.919	1322.83	1322.83	1.02	0.00068	HCD (High Energy Collision Dissociation)	MS2	0	191.3		86	33.6488	11144	010_2019_08_019_R_Wijeratne_021420_GH_F6.raw	F71.6	392	297.7	360.5	174.6	144.7	96.3	166.1	52.9	266.1	269.1	287	199.2	147.1	87.1	71.1	48.8		2.27	1	0.0004734	0.003697
		FALSE	High	Sequest HT (A2)	Unambiguous	[K].vAGAATPk.[K]	N-Term(TMTpro); K8(TMTpro)	1	P16402	P16402	0	2	0.4144	0	1	1	661.921	1322.83	1322.83	3.77	0.0025	HCD (High Energy Collision Dissociation)	MS2	0	64	-50	87	44.727	22706	2020_10_137_Wijeratne_CETSA-UPR-480TechRep_CD_F1-5.raw	F68.5	93.3	97.8	112.7	48.5	55.7	39.3	45.8	25.3	84.6	88.1	90.3	92.5	49.6	38.7	29.7	32.5		1.81	1	0.0005014	0.003898
		FALSE	High	Sequest HT (A2)	Unambiguous	[K].vAGAATPk.[K]	N-Term(TMTpro); K8(TMTpro)	1	P16402	P16402	0	2	0.5021	0	1	1	661.918	1322.83	1322.83	-0.08	-5e-05	HCD (High Energy Collision Dissociation)	MS2	0	162.6		86	28.1687	9431	010_2019_08_019_R_Wijeratne_021420_EF_F6.raw	F70.6	230.5	271.9	280.2	143.1	152.3	91.8	80.6	56.3	226.9	252.9	276.1	229.7	111.1	90.6	50.7	57.1		2.39	1	0.0007213	0.005365
		FALSE	High	Sequest HT (A2)	Unambiguous	[K].vAGAATPk.[K]	N-Term(TMTpro); K8(TMTpro)	1	P16402	P16402	0	2	0.4788	0	1	1	661.918	1322.83	1322.83	-0.58	-0.00039	HCD (High Energy Collision Dissociation)	MS2	0			86	30.0417	9949	010_2019_08_019_R_Wijeratne_021420_AB_F6.raw	F64.6																		2.59	1	0.001006	0.007029
	FALSE	High	[K].KAASGEGKPK.[A]	3xTMTpro [K1; K8; K10]; 1xTMTpro [N-Term]	0.00248223	0.00038732	1	1	5	P16402	P16402 [111-120]		1	2189.38	682.9	677	553.1	302.8	618.3	690.6	383.4	600.3	279.3	309.3	459.1	371.5	154.8	121.6	170.6	94.6	366	637.1	481.7	451.2	148.4	101.1	521.6	604.1	544.6	502.6	118.3	115.9	623.5	629.2	638.9	590.7	122.6	120.2	396.6	535.9	333.4	646.6	73.4	89.9	553.7	410.1	347	261.8	62.9	64.9	349.4	266	223.2	165.5	40.9	32.8	143.7	117	175.4	84.3	56.6	34.3	116.5	111.4	93.6	112	29.8	27.1																																																																		High	Not Found	High	Not Found	High	Not Found	High	Not Found	High	Not Found	High	Not Found	High	Not Found	High	Not Found	High	Not Found	High	Not Found	High	Not Found	High	Not Found	High	Not Found	High	Not Found	High	Not Found	High	Not Found	High	Not Found	High	Not Found	Not Found	High	Not Found	High	Not Found	High	Not Found	High	High	Not Found	High	Not Found	Not Found	High	Not Found	High	Not Found	High	Not Found	High	High	Not Found	High	Not Found	Not Found	High	Not Found	High	Not Found	High	Not Found	High	High	Not Found	High	Not Found	Not Found	High	Not Found	High	Not Found	High	Not Found	High	High	Not Found	High	Not Found	Not Found	High	Not Found	High	Not Found	High	Not Found	High	High	Not Found	High	Not Found	Not Found	High	Not Found	High	Not Found	High	Not Found	High	High	Not Found	High	Not Found	Not Found	High	Not Found	High	Not Found	High	Not Found	High	High	Not Found	High	Not Found	Not Found	High	Not Found	High	Not Found	High	Not Found	High	High	0.0001141	0.0006193	3.19
		Checked	Confidence	Identifying Node	PSM Ambiguity	Annotated Sequence	Modifications	# Proteins	Master Protein Accessions	Protein Accessions	# Missed Cleavages	Charge	DeltaScore	DeltaCn	Rank	Search Engine Rank	m/z [Da]	MH+ [Da]	Theo. MH+ [Da]	DeltaM [ppm]	Deltam/z [Da]	Activation Type	MS Order	Isolation Interference [%]	Average Reporter S/N	Comp. Voltage [V]	Ion Inject Time [ms]	RT [min]	First Scan	Spectrum File	File ID	Abundance: 126	Abundance: 127N	Abundance: 127C	Abundance: 128N	Abundance: 128C	Abundance: 129N	Abundance: 129C	Abundance: 130N	Abundance: 130C	Abundance: 131N	Abundance: 131C	Abundance: 132N	Abundance: 132C	Abundance: 133N	Abundance: 133C	Abundance: 134N	Quan Info	XCorr	# Protein Groups	Percolator q-Value	Percolator PEP
		FALSE	High	Sequest HT (A2)	Unambiguous	[K].kAASGEGkPk.[A]	N-Term(TMTpro); K1(TMTpro); K8(TMTpro); K10(TMTpro)	1	P16402	P16402	1	4	0.5973	0	1	1	548.1	2189.38	2189.38	0.16	9e-05	HCD (High Energy Collision Dissociation)	MS2	29.3548	353.3		41.982	15.448	4900	010_2019_08_019_R_Wijeratne_021420_EF_F7.raw	F70.7	481.7	544.6	638.9	333.4	347	223.2	175.4	93.6	451.2	502.6	590.7	646.6	261.8	165.5	84.3	112		2.21	1	0.0001141	0.0006547
		FALSE	High	Sequest HT (A2)	Unambiguous	[K].kAASGEGkPk.[A]	N-Term(TMTpro); K1(TMTpro); K8(TMTpro); K10(TMTpro)	1	P16402	P16402	1	4	0.5549	0	1	1	548.1	2189.38	2189.38	0.61	0.00033	HCD (High Energy Collision Dissociation)	MS2	27.0608	398.9		52.482	15.9589	5097	010_2019_08_019_R_Wijeratne_021420_CD_F7.raw	F65.7	366	521.6	623.5	396.6	553.7	349.4	143.7	116.5	637.1	604.1	629.2	535.9	410.1	266	117	111.4		3.19	1	0.0001141	0.0006193
		FALSE	High	Sequest HT (A2)	Unambiguous	[K].kAASGEGkPk.[A]	N-Term(TMTpro); K1(TMTpro); K8(TMTpro); K10(TMTpro)	1	P16402	P16402	1	4	0.4914	0	1	1	548.1	2189.38	2189.38	0.97	0.00053	HCD (High Energy Collision Dissociation)	MS2	36.7723	253.2		65.391	16.7466	5218	010_2019_08_019_R_Wijeratne_021420_AB_F7.raw	F64.7	430.9	349.7	396.3	238	175.6	310.9	93.4	56.3	432	160	441.7	393.2	192.9	249.4	71	59.3		1.75	1	0.005303	0.05578
		FALSE	High	Sequest HT (A2)	Unambiguous	[K].kAASGEGkPk.[A]	N-Term(TMTpro); K1(TMTpro); K8(TMTpro); K10(TMTpro)	1	P16402	P16402	1	4	0.1111	0	1	1	548.099	2189.37	2189.38	-0.54	-0.0003	HCD (High Energy Collision Dissociation)	MS2	22.8758	151.2		86	15.8558	5266	010_2019_08_019_R_Wijeratne_021420_AB_F8.raw	F64.8	252	203.4	222	145.4	103.7	148.2	61.4	114.3	245	142.8	248.9	207.1	116.4	122.1	50.6	35.3		0.9	1	0.005461	0.0578
		FALSE	High	Sequest HT (A2)	Unambiguous	[K].kAASGEGkPk.[A]	N-Term(TMTpro); K1(TMTpro); K8(TMTpro); K10(TMTpro)	1	P16402	P16402	1	3	0.6845	0	1	1	730.463	2189.37	2189.38	-0.82	-0.0006	HCD (High Energy Collision Dissociation)	MS2	47.2478	77.4		86	15.4299	5136	010_2019_08_019_R_Wijeratne_021420_GH_F8.raw	F71.8	148.4	118.3	122.6	73.4	62.9	40.9	56.6	29.8	101.1	115.9	120.2	89.9	64.9	32.8	34.3	27.1		2.06	1	0.006775	0.07608
	FALSE	High	[K].AVAASKER.[NS]	1xTMTpro [K6]; 1xTMTpro [N-Term]	0.00443202	0.000605534	3	4	3	P16402; P10412; P16403	P16402 [48-55]; P10412 [47-54]; P16403 [47-54]		1	1439.88																			863.6	433.1	302.6	180.1			491.5	412.2	211.8	205.3			696.1	467.1	251.3	231			330.1	409.7	126.9	137.1			362.6	246	94.7	102.6			242.3	196.2	74.4	66.9			182.8	97.6	109.6	48			143.8	136.6	54.6	48.6																																																																	Shared	Not Found	Not Found	Not Found	Not Found	Not Found	Not Found	Not Found	Not Found	Not Found	Not Found	Not Found	Not Found	Not Found	Not Found	Not Found	Not Found	Not Found	Not Found	Not Found	Not Found	Not Found	Not Found	Not Found	Not Found	Not Found	Not Found	Not Found	Not Found	Not Found	Not Found	Not Found	Not Found	Not Found	Not Found	Not Found	Not Found	Not Found	High	Not Found	High	Not Found	High	Not Found	High	Not Found	Not Found	Not Found	Not Found	Not Found	High	Not Found	High	Not Found	High	Not Found	High	Not Found	Not Found	Not Found	Not Found	Not Found	High	Not Found	High	Not Found	High	Not Found	High	Not Found	Not Found	Not Found	Not Found	Not Found	High	Not Found	High	Not Found	High	Not Found	High	Not Found	Not Found	Not Found	Not Found	Not Found	High	Not Found	High	Not Found	High	Not Found	High	Not Found	Not Found	Not Found	Not Found	Not Found	High	Not Found	High	Not Found	High	Not Found	High	Not Found	Not Found	Not Found	Not Found	Not Found	High	Not Found	High	Not Found	High	Not Found	High	Not Found	Not Found	Not Found	Not Found	Not Found	High	Not Found	High	Not Found	High	Not Found	High	High	0.0001723	0.001189	2.57
		Checked	Confidence	Identifying Node	PSM Ambiguity	Annotated Sequence	Modifications	# Proteins	Master Protein Accessions	Protein Accessions	# Missed Cleavages	Charge	DeltaScore	DeltaCn	Rank	Search Engine Rank	m/z [Da]	MH+ [Da]	Theo. MH+ [Da]	DeltaM [ppm]	Deltam/z [Da]	Activation Type	MS Order	Isolation Interference [%]	Average Reporter S/N	Comp. Voltage [V]	Ion Inject Time [ms]	RT [min]	First Scan	Spectrum File	File ID	Abundance: 126	Abundance: 127N	Abundance: 127C	Abundance: 128N	Abundance: 128C	Abundance: 129N	Abundance: 129C	Abundance: 130N	Abundance: 130C	Abundance: 131N	Abundance: 131C	Abundance: 132N	Abundance: 132C	Abundance: 133N	Abundance: 133C	Abundance: 134N	Quan Info	XCorr	# Protein Groups	Percolator q-Value	Percolator PEP
		FALSE	High	Sequest HT (A2)	Unambiguous	[K].aVAASkER.[NS]	N-Term(TMTpro); K6(TMTpro)	4	P16402; P10412; P16403	P16401; P16402; P10412; P16403	1	3	0.2023	0	1	1	480.632	1439.88	1439.88	-0.54	-0.00026	HCD (High Energy Collision Dissociation)	MS2	8.06584	357		41.773	10.0984	3081	010_2019_08_019_R_Wijeratne_021420_EF_F6.raw	F70.6	863.6	491.5	696.1	330.1	362.6	242.3	182.8	143.8	433.1	412.2	467.1	409.7	246	196.2	97.6	136.6		2.57	3	0.0001723	0.001189
		FALSE	High	Sequest HT (A2)	Unambiguous	[K].aVAASkER.[NS]	N-Term(TMTpro); K6(TMTpro)	4	P16402; P10412; P16403	P16401; P16402; P10412; P16403	1	3	0.2312	0	1	1	480.632	1439.88	1439.88	-0.78	-0.00037	HCD (High Energy Collision Dissociation)	MS2	62.1276	186.7		43.706	12.1412	3707	010_2019_08_019_R_Wijeratne_021420_GH_F6.raw	F71.6	410.8	264.5	338.6	169.3	125.5	95.4	149	71.9	259.6	268.9	292.2	173.1	151.1	93.1	69.8	55		1.73	3	0.001194	0.008269
		FALSE	High	Sequest HT (A2)	Unambiguous	[K].aVAASkER.[NS]	N-Term(TMTpro); K6(TMTpro)	4	P16402; P10412; P16403	P16401; P16402; P10412; P16403	1	3	0.1141	0	1	1	480.632	1439.88	1439.88	-1.22	-0.00059	HCD (High Energy Collision Dissociation)	MS2	36.463	140.3		25.438	12.0514	3676	010_2019_08_019_R_Wijeratne_021420_GH_F6.raw	F71.6	302.6	211.8	251.3	126.9	94.7	74.4	109.6	54.6	180.1	205.3	231	137.1	102.6	66.9	48	48.6		1.49	3	0.002318	0.01781
	FALSE	High	[RK].KPAGAAK.[K]	2xTMTpro [K1; K7]; 1xTMTpro [N-Term]	0.00513266	0.000685815	2	2	13	P16402; P10412	P16402 [131-137]; P10412 [130-136]		0	1555.01	661.7	634.7	561.2	124.9	589.1	650.5	400.7	680.9	221.8	265.4	517.9	440.8	106.5	85.3	59.9	58.9	335.2	428.6	270.2	392.7	628.7	417.1	490	482.5	370.4	433.3	425.9	445.4	521.7	501.1	402.6	400	650.7	527.9	336.3	508.4	287.7	395.5	281.2	308.3	435.7	281.8	432.2	261.3	214.2	233.6	264.1	203	274.1	222.6	135.8	111.1	133.2	80.1	90.4	69.4	239.7	74.2	77.9	91.6	80.6	87.7	70	48.3																	1.56	41.94			1.88	10.42	16.31	24.82			3.02	0.94	19.69	37.08			6.68	10.59	19.21	14.09			1.61	3.42	36.56	43.27			5.02	0.03	28.61	26.75			9.35	10.92	13.38	30.11			9.27	16.37	15.15	2.78			16.45	27.14	Shared	Not Found	High	Not Found	High	Not Found	High	Not Found	High	Not Found	High	Not Found	High	Not Found	High	Not Found	High	Not Found	High	Not Found	High	Not Found	High	Not Found	High	Not Found	High	Not Found	High	Not Found	High	Not Found	High	High	High	High	High	High	Not Found	High	Not Found	High	High	High	High	High	High	High	High	High	Not Found	High	Not Found	High	High	High	High	High	High	High	High	High	Not Found	High	Not Found	High	High	High	High	High	High	High	High	High	Not Found	High	Not Found	High	High	High	High	High	High	High	High	High	Not Found	High	Not Found	High	High	High	High	High	High	High	High	High	Not Found	High	Not Found	High	High	High	High	High	High	High	High	High	Not Found	High	Not Found	High	High	High	High	High	High	High	High	High	Not Found	High	Not Found	High	High	High	High	High	0.0002001	0.001416	2.95
		Checked	Confidence	Identifying Node	PSM Ambiguity	Annotated Sequence	Modifications	# Proteins	Master Protein Accessions	Protein Accessions	# Missed Cleavages	Charge	DeltaScore	DeltaCn	Rank	Search Engine Rank	m/z [Da]	MH+ [Da]	Theo. MH+ [Da]	DeltaM [ppm]	Deltam/z [Da]	Activation Type	MS Order	Isolation Interference [%]	Average Reporter S/N	Comp. Voltage [V]	Ion Inject Time [ms]	RT [min]	First Scan	Spectrum File	File ID	Abundance: 126	Abundance: 127N	Abundance: 127C	Abundance: 128N	Abundance: 128C	Abundance: 129N	Abundance: 129C	Abundance: 130N	Abundance: 130C	Abundance: 131N	Abundance: 131C	Abundance: 132N	Abundance: 132C	Abundance: 133N	Abundance: 133C	Abundance: 134N	Quan Info	XCorr	# Protein Groups	Percolator q-Value	Percolator PEP
		FALSE	High	Sequest HT (A2)	Unambiguous	[RK].kPAGAAk.[K]	N-Term(TMTpro); K1(TMTpro); K7(TMTpro)	2	P16402; P10412	P16402; P10412	0	3	0.2576	0	1	1	519.01	1555.01	1555.01	0.12	6e-05	HCD (High Energy Collision Dissociation)	MS2	23.3933	248.9		8.077	15.8513	5057	010_2019_08_019_R_Wijeratne_021420_CD_F7.raw	F65.7	224.6	287	414.1	247.4	363.7	198.4	93.8	56.9	399.8	376.9	430.5	355	252.5	154.3	68.1	59.8		2.95	2	0.0002001	0.001416
		FALSE	High	Sequest HT (A2)	Unambiguous	[RK].kPAGAAk.[K]	N-Term(TMTpro); K1(TMTpro); K7(TMTpro)	2	P16402; P10412	P16402; P10412	0	3	0.3385	0	1	1	519.009	1555.01	1555.01	-1.07	-0.00055	HCD (High Energy Collision Dissociation)	MS2	76.5532	204.8	-50	87	31.2412	15466	2020_10_137_Wijeratne_CETSA-UPR-480TechRep_GH_F1-6b.raw	F69.8	433.3	308	387	208.4	144.4	113.7	159.7	56.8	269.2	299.2	298	206.1	175.4	89.1	72.6	55.9		2.6	2	0.00021	0.00145
		FALSE	High	Sequest HT (A2)	Unambiguous	[RK].kPAGAAk.[K]	N-Term(TMTpro); K1(TMTpro); K7(TMTpro)	2	P16402; P10412	P16402; P10412	0	3	0.2624	0	1	1	519.01	1555.01	1555.01	-0.21	-0.00011	HCD (High Energy Collision Dissociation)	MS2	24.4073	298.7		11.729	16.1834	5213	010_2019_08_019_R_Wijeratne_021420_GH_F7.raw	F71.7	620.4	435.1	620.7	284.4	221.9	145.1	256	78.7	387.4	442.5	489.7	300.9	233.6	120	83.4	58.7		2.63	2	0.0006494	0.004787
		FALSE	High	Sequest HT (A2)	Unambiguous	[RK].kPAGAAk.[K]	N-Term(TMTpro); K1(TMTpro); K7(TMTpro)	2	P16402; P10412	P16402; P10412	0	3	0.271	0	1	1	519.007	1555.01	1555.01	-6.2	-0.00322	HCD (High Energy Collision Dissociation)	MS2	89.8902	323.3	-50	3.354	24.4419	12540	2020_10_137_Wijeratne_CETSA-UPR-480TechRep_EF_F1-8.raw	F66.8	279.8	416.5	481.2	371.8	506.1	316.8	99.5	67.8	441	460.1	506.2	486.8	331.6	260	69.6	77.9		3.1	2	0.0006909	0.005095
		FALSE	High	Sequest HT (A2)	Unambiguous	[RK].kPAGAAk.[K]	N-Term(TMTpro); K1(TMTpro); K7(TMTpro)	2	P16402; P10412	P16402; P10412	0	3	0.2061	0	1	1	519.009	1555.01	1555.01	-1.09	-0.00057	HCD (High Energy Collision Dissociation)	MS2	34.3548	279.4	-50	18.536	28.0365	13757	2020_10_137_Wijeratne_CETSA-UPR-480TechRep_EF_F1-7.raw	F66.7	270.2	370.4	402.6	287.7	432.2	274.1	90.4	80.6	392.7	433.3	400	395.5	261.3	222.6	69.4	87.7		2.62	2	0.001284	0.008841
		FALSE	High	Sequest HT (A2)	Unambiguous	[RK].kPAGAAk.[K]	N-Term(TMTpro); K1(TMTpro); K7(TMTpro)	2	P16402; P10412	P16402; P10412	0	3	0.2744	0	1	1	519.009	1555.01	1555.01	-1.2	-0.00062	HCD (High Energy Collision Dissociation)	MS2	16.9742	303.7	-50	62.545	30.8755	14932	2020_10_137_Wijeratne_CETSA-UPR-480TechRep_GH_F1-7.raw	F69.9	637.1	416.9	682.2	278	206.7	127.1	224.5	62.3	449	448.4	569	315.8	233.7	102.8	66.1	39.8		2.15	2	0.001525	0.01086
		FALSE	High	Sequest HT (A2)	Unambiguous	[RK].kPAGAAk.[K]	N-Term(TMTpro); K1(TMTpro); K7(TMTpro)	2	P16402; P10412	P16402; P10412	0	3	0.2279	0	1	1	519.009	1555.01	1555.01	-0.85	-0.00044	HCD (High Energy Collision Dissociation)	MS2	35.0046	131.4	-50	19.413	31.9401	15462	2020_10_137_Wijeratne_CETSA-UPR-480TechRep_AB_F1-7.raw	F67.7	229	211.8	194.2	130.8	85	194.6	40.4	24.8	217.8	45.1	206.1	217.1	95.2	159.4	30.1	21		2.15	2	0.002025	0.01531
		FALSE	High	Sequest HT (A2)	Unambiguous	[RK].kPAGAAk.[K]	N-Term(TMTpro); K1(TMTpro); K7(TMTpro)	2	P16402; P10412	P16402; P10412	0	3	0.2022	0	1	1	519.01	1555.02	1555.01	0.8	0.00042	HCD (High Energy Collision Dissociation)	MS2	22.5313	281	-50	7.111	23.7095	12389	2020_10_137_Wijeratne_CETSA-UPR-480TechRep_CD_F1-8.raw	F68.8	338.9	550.2	453.5	293.3	334.4	215.1	146.4	70	315.7	404.1	383.1	460	205.4	167.6	64.5	93.4		2.72	2	0.002263	0.01737
		FALSE	High	Sequest HT (A2)	Unambiguous	[RK].kPAGAAk.[K]	N-Term(TMTpro); K1(TMTpro); K7(TMTpro)	2	P16402; P10412	P16402; P10412	0	2	0.3136	0	1	1	778.011	1555.02	1555.01	0.5	0.00039	HCD (High Energy Collision Dissociation)	MS2	0	45.8		86	14.4635	4628	010_2019_08_019_R_Wijeratne_021420_CD_F8.raw	F65.8	35.1	51.4	69.3	40.7	74.3	44.5	9.6	11.5	64.5	76.9	82.7	70.9	43.4	31.7	12.4	13.5		1.69	2	0.002381	0.01846
		FALSE	High	Sequest HT (A2)	Unambiguous	[RK].kPAGAAk.[K]	N-Term(TMTpro); K1(TMTpro); K7(TMTpro)	2	P16402; P10412	P16402; P10412	0	2	0.2511	0	1	1	778.011	1555.01	1555.01	-0.13	-0.0001	HCD (High Energy Collision Dissociation)	MS2	0	83.4		86	14.7535	4724	010_2019_08_019_R_Wijeratne_021420_CD_F8.raw	F65.8	71.8	98	116.8	97.4	129.6	81.3	17.7	18.4	117.6	122.3	142.2	135.9	90.6	59.8	18.9	16.5		2.23	2	0.002722	0.02267
		FALSE	High	Sequest HT (A2)	Unambiguous	[RK].kPAGAAk.[K]	N-Term(TMTpro); K1(TMTpro); K7(TMTpro)	2	P16402; P10412	P16402; P10412	0	3	0.248	0	1	1	519.01	1555.02	1555.01	0.85	0.00044	HCD (High Energy Collision Dissociation)	MS2	16.8981	247.4	-50	3.103	27.3644	13593	2020_10_137_Wijeratne_CETSA-UPR-480TechRep_AB_F1-8.raw	F67.8	432.7	349.4	394.9	269.9	136.8	323.3	66.1	35.1	416.9	79.8	444.4	463.8	170.2	281.4	55.2	37.9		2.5	2	0.004955	0.05155
		FALSE	High	Sequest HT (A2)	Unambiguous	[RK].kPAGAAk.[K]	N-Term(TMTpro); K1(TMTpro); K7(TMTpro)	2	P16402; P10412	P16402; P10412	0	3	0.2432	0	1	1	519.01	1555.01	1555.01	-0.36	-0.00019	HCD (High Energy Collision Dissociation)	MS2	95.5982	190.6	-50	74.727	32.3356	15679	2020_10_137_Wijeratne_CETSA-UPR-480TechRep_AB_F1-6.raw	F67.6	295.3	246.7	271.5	183.4	112.9	229.6	75.6	44.8	338.7	127.7	326.8	288.5	151.4	220	78.8	57.8		1.48	2	0.00545	0.05766
		FALSE	High	Sequest HT (A2)	Unambiguous	[RK].kPAGAAk.[K]	N-Term(TMTpro); K1(TMTpro); K7(TMTpro)	2	P16402; P10412	P16402; P10412	0	3	0.1574	0	1	1	519.011	1555.02	1555.01	2.7	0.0014	HCD (High Energy Collision Dissociation)	MS2	95.7788	292	-50	46.153	28.8915	14212	2020_10_137_Wijeratne_CETSA-UPR-480TechRep_CD_F1-7.raw	F68.7	408.4	545.1	487.3	282.6	291.9	208.8	138.2	91.7	377.6	465.8	420.8	413	204.8	162.2	82.4	91.1		2.16	2	0.009968	0.1183
	FALSE	High	[K].KAGATAGK.[R]	2xTMTpro [K1; K8]; 1xTMTpro [N-Term]	0.00667443	0.000854681	1	1	4	P16402	P16402 [26-33]		1	1616.03	246.6	246.7	182.9	69.9	211	229.6	126.5	190.2	84.6	86.4	148.2	128.2	48.2	51.4	36	43.2																																																																																																																		High	Not Found	High	Not Found	High	Not Found	High	Not Found	High	Not Found	High	Not Found	High	Not Found	High	Not Found	High	Not Found	High	Not Found	High	Not Found	High	Not Found	High	Not Found	High	Not Found	High	Not Found	High	Not Found	Not Found	High	Not Found	High	High	Not Found	High	Not Found	Not Found	Not Found	Not Found	Not Found	Not Found	High	Not Found	High	High	Not Found	High	Not Found	Not Found	Not Found	Not Found	Not Found	Not Found	High	Not Found	High	High	Not Found	High	Not Found	Not Found	Not Found	Not Found	Not Found	Not Found	High	Not Found	High	High	Not Found	High	Not Found	Not Found	Not Found	Not Found	Not Found	Not Found	High	Not Found	High	High	Not Found	High	Not Found	Not Found	Not Found	Not Found	Not Found	Not Found	High	Not Found	High	High	Not Found	High	Not Found	Not Found	Not Found	Not Found	Not Found	Not Found	High	Not Found	High	High	Not Found	High	Not Found	Not Found	Not Found	Not Found	Not Found	Not Found	High	Not Found	High	High	Not Found	High	Not Found	Not Found	Not Found	Not Found	Not Found	High	0.000273	0.001941	2.29
		Checked	Confidence	Identifying Node	PSM Ambiguity	Annotated Sequence	Modifications	# Proteins	Master Protein Accessions	Protein Accessions	# Missed Cleavages	Charge	DeltaScore	DeltaCn	Rank	Search Engine Rank	m/z [Da]	MH+ [Da]	Theo. MH+ [Da]	DeltaM [ppm]	Deltam/z [Da]	Activation Type	MS Order	Isolation Interference [%]	Average Reporter S/N	Comp. Voltage [V]	Ion Inject Time [ms]	RT [min]	First Scan	Spectrum File	File ID	Abundance: 126	Abundance: 127N	Abundance: 127C	Abundance: 128N	Abundance: 128C	Abundance: 129N	Abundance: 129C	Abundance: 130N	Abundance: 130C	Abundance: 131N	Abundance: 131C	Abundance: 132N	Abundance: 132C	Abundance: 133N	Abundance: 133C	Abundance: 134N	Quan Info	XCorr	# Protein Groups	Percolator q-Value	Percolator PEP
		FALSE	High	Sequest HT (A2)	Unambiguous	[K].kAGATAGk.[R]	N-Term(TMTpro); K1(TMTpro); K8(TMTpro)	1	P16402	P16402	1	3	0.2838	0	1	1	539.348	1616.03	1616.03	-0.7	-0.00038	HCD (High Energy Collision Dissociation)	MS2	90.9245	217.2	-50	26.754	22.2859	11586	2020_10_137_Wijeratne_CETSA-UPR-480TechRep_CD_F1-8.raw	F68.8	264.4	353	379.6	218.3	233.6	148.1	109.4	56.5	259.3	323.7	327.5	394.1	162.8	115.4	56.1	74		2.29	1	0.000273	0.001941
		FALSE	High	Sequest HT (A2)	Unambiguous	[K].kAGATAGk.[R]	N-Term(TMTpro); K1(TMTpro); K8(TMTpro)	1	P16402	P16402	1	3	0.3962	0	1	1	539.349	1616.03	1616.03	-0.11	-6e-05	HCD (High Energy Collision Dissociation)	MS2	72.4416	137.5	-50	87	25.0291	12069	2020_10_137_Wijeratne_CETSA-UPR-480TechRep_EF_F1-7.raw	F66.7	130.9	168.6	219.8	127.3	201.9	125.1	54.5	44.4	207.6	209.5	221.5	183.9	128.2	86.6	49.2	40.3		1.59	1	0.0003553	0.002685
		FALSE	High	Sequest HT (A2)	Unambiguous	[K].kAGATAGk.[R]	N-Term(TMTpro); K1(TMTpro); K8(TMTpro)	1	P16402	P16402	1	3	0.1758	0	1	1	539.349	1616.03	1616.03	0.2	0.00011	HCD (High Energy Collision Dissociation)	MS2	63.7782	205.6		86	14.0106	4256	010_2019_08_019_R_Wijeratne_021420_AB_F7.raw	F64.7	331	265.7	310.7	223.4	140.3	238.7	84.6	76.9	355.8	111.3	333.3	290.8	165.2	207.4	82	72		1.82	1	0.0008279	0.005993
		FALSE	High	Sequest HT (A2)	Unambiguous	[K].kAGATAGk.[R]	N-Term(TMTpro); K1(TMTpro); K8(TMTpro)	1	P16402	P16402	1	3	0.1076	0	1	1	539.348	1616.03	1616.03	-0.25	-0.00013	HCD (High Energy Collision Dissociation)	MS2	6.56839	133.1		86	10.4891	3576	010_2019_08_019_R_Wijeratne_021420_AB_F8.raw	F64.8	246.6	182.9	211	126.5	84.6	148.2	48.2	36	246.7	69.9	229.6	190.2	86.4	128.2	51.4	43.2		1.58	1	0.001735	0.01272
	FALSE	High	[K].VKTPQPK.[K]	2xTMTpro [K2; K7]; 1xTMTpro [N-Term]	0.00899857	0.00117332	1	1	4	P16402	P16402 [178-184]		1	1710.11	265.4	287.9	241.4	309.6	242.5	311.1	180.2	249.1	101.3	199.6	158.5	142.3	72.7	59.7	63.4	42.7	202.6	172.3			240.9	182.5	186.2	172.2			191.9	205.2	211.4	181.7			241.8	207.7	100.1	142.4			124.1	121.4	105.9	78.2			83.2	98.1	70.7	66.3			70.2	50.2	63.5	46.7			90.9	47.7	53.1	49			45.4	38.5																					105.64	109.83					108.2	108.18					104.98	109.33					108.04	104.57					103.55	103.83					104.93	107.33					108.13	111.55					110.47	117.9		Not Found	High	Not Found	High	Not Found	High	Not Found	High	Not Found	High	Not Found	High	Not Found	High	Not Found	High	Not Found	High	Not Found	High	Not Found	High	Not Found	High	Not Found	High	Not Found	High	Not Found	High	Not Found	High	Not Found	High	Not Found	High	Not Found	Not Found	Not Found	Not Found	High	High	High	High	Not Found	High	Not Found	High	Not Found	Not Found	Not Found	Not Found	High	High	High	High	Not Found	High	Not Found	High	Not Found	Not Found	Not Found	Not Found	High	High	High	High	Not Found	High	Not Found	High	Not Found	Not Found	Not Found	Not Found	High	High	High	High	Not Found	High	Not Found	High	Not Found	Not Found	Not Found	Not Found	High	High	High	High	Not Found	High	Not Found	High	Not Found	Not Found	Not Found	Not Found	High	High	High	High	Not Found	High	Not Found	High	Not Found	Not Found	Not Found	Not Found	High	High	High	High	Not Found	High	Not Found	High	Not Found	Not Found	Not Found	Not Found	High	High	High	High	High	0.0003693	0.002783	2.15
		Checked	Confidence	Identifying Node	PSM Ambiguity	Annotated Sequence	Modifications	# Proteins	Master Protein Accessions	Protein Accessions	# Missed Cleavages	Charge	DeltaScore	DeltaCn	Rank	Search Engine Rank	m/z [Da]	MH+ [Da]	Theo. MH+ [Da]	DeltaM [ppm]	Deltam/z [Da]	Activation Type	MS Order	Isolation Interference [%]	Average Reporter S/N	Comp. Voltage [V]	Ion Inject Time [ms]	RT [min]	First Scan	Spectrum File	File ID	Abundance: 126	Abundance: 127N	Abundance: 127C	Abundance: 128N	Abundance: 128C	Abundance: 129N	Abundance: 129C	Abundance: 130N	Abundance: 130C	Abundance: 131N	Abundance: 131C	Abundance: 132N	Abundance: 132C	Abundance: 133N	Abundance: 133C	Abundance: 134N	Quan Info	XCorr	# Protein Groups	Percolator q-Value	Percolator PEP
		FALSE	High	Sequest HT (A2)	Unambiguous	[K].vkTPQPk.[K]	N-Term(TMTpro); K2(TMTpro); K7(TMTpro)	1	P16402	P16402	1	3	0.5023	0	1	1	570.707	1710.11	1710.11	-1.07	-0.00061	HCD (High Energy Collision Dissociation)	MS2	43.9096	183	-50	87	45.1816	23555	2020_10_137_Wijeratne_CETSA-UPR-480TechRep_AB_F1-8.raw	F67.8	265.4	241.4	242.5	180.2	101.3	158.5	72.7	63.4	287.9	309.6	311.1	249.1	199.6	142.3	59.7	42.7		2.15	1	0.0003693	0.002783
		FALSE	High	Sequest HT (A2)	Unambiguous	[K].vkTPQPk.[K]	N-Term(TMTpro); K2(TMTpro); K7(TMTpro)	1	P16402	P16402	1	3	0.3284	0	1	1	570.708	1710.11	1710.11	-0.41	-0.00023	HCD (High Energy Collision Dissociation)	MS2	36.6807	345.2		86	24.9683	8358	010_2019_08_019_R_Wijeratne_021420_GH_F8.raw	F71.8	633.1	525.9	628.9	339.3	211.5	182.3	248.9	129.4	514.5	562.4	580.5	313.7	250.5	135.7	138.9	127.9		2.01	1	0.002768	0.02306
		FALSE	High	Sequest HT (A2)	Unambiguous	[K].vkTPQPk.[K]	N-Term(TMTpro); K2(TMTpro); K7(TMTpro)	1	P16402	P16402	1	3	0.3584	0	1	1	570.707	1710.11	1710.11	-1.55	-0.00088	HCD (High Energy Collision Dissociation)	MS2	44.788	118.9	-50	87	41.3325	22243	2020_10_137_Wijeratne_CETSA-UPR-480TechRep_CD_F1-8.raw	F68.8	202.6	186.2	211.4	100.1	105.9	70.7	63.5	53.1	172.3	172.2	181.7	142.4	78.2	66.3	46.7	49		1.73	1	0.005757	0.06205
		FALSE	High	Sequest HT (A2)	Unambiguous	[K].vkTPQPk.[K]	N-Term(TMTpro); K2(TMTpro); K7(TMTpro)	1	P16402	P16402	1	3	0.4271	0	1	1	570.708	1710.11	1710.11	-0.71	-0.0004	HCD (High Energy Collision Dissociation)	MS2	49.0935	47.2	-50	87	44.7861	22619	2020_10_137_Wijeratne_CETSA-UPR-480TechRep_GH_F1-8.raw	F69.10	91.7	70	93	45.4	32.7	27	33.2	15.9	64.7	74.9	74.3	47	38.4	18.6	16.4	11.6		1.92	1	0.00627	0.06931
	FALSE	High	[K].GTLVQTK.[G]	1xTMTpro [K7]; 1xTMTpro [N-Term]	0.0112401	0.00154364	3	5	52	P16402; P10412; P16403	P16402 [92-98]; P10412 [91-97]; P16403 [91-97]		0	1354.85	2352.2	2477.7	2264.1	2583	2182.7	2625.8	1651	2217.9	1108	2041.5	1815.9	1536.3	568.6	585.9	494	419.9	959.4	1167.7	1878.8	2329.2	4563.8	2655.3	1241.7	1190.8	2430.1	2414.7	3427.2	3201.4	1365.5	1308	2665	2652.3	3905.4	3210.9	853	1259.4	1684	2437.5	2021.7	2211.3	1054.5	726.3	2083.1	1498.7	1603.6	1780.7	654.4	514	1320.7	1012.2	1173.7	943.1	377	247.2	682	470	2124.8	641.5	261.3	275.1	458	527.8	616.2	484.9	42.95	50.83	39.68	46.56	52.16	57.61	48.82	53.81	42.6	46.68	40.44	44.53	59.91	65.38	61.65	63.07	56.17	83.6	22.99	13.14	50.85	54.08	45.4	78.86	23.92	7.73	46.47	52.15	69.26	82.93	10.95	1.36	53.63	55.69	76.32	69.15	7.54	7.43	49.07	53.54	83.88	96.07	33.72	33.66	46.34	50.12	86.04	83.94	29.55	22.19	47.32	47.35	63.99	89.74	21.12	6.03	49.45	56.34	80.21	77.54	3.36	1.31	48.67	49.04	Shared	High	High	High	High	High	High	High	High	High	High	High	High	High	High	High	High	High	High	High	High	High	High	High	High	High	High	High	High	High	High	High	High	High	High	High	High	High	High	High	High	High	High	High	High	High	High	High	High	High	High	High	High	High	High	High	High	High	High	High	High	High	High	High	High	High	High	High	High	High	High	High	High	High	High	High	High	High	High	High	High	High	High	High	High	High	High	High	High	High	High	High	High	High	High	High	High	High	High	High	High	High	High	High	High	High	High	High	High	High	High	High	High	High	High	High	High	High	High	High	High	High	High	High	High	High	High	High	High	High	0.0004595	0.003638	2.47
		Checked	Confidence	Identifying Node	PSM Ambiguity	Annotated Sequence	Modifications	# Proteins	Master Protein Accessions	Protein Accessions	# Missed Cleavages	Charge	DeltaScore	DeltaCn	Rank	Search Engine Rank	m/z [Da]	MH+ [Da]	Theo. MH+ [Da]	DeltaM [ppm]	Deltam/z [Da]	Activation Type	MS Order	Isolation Interference [%]	Average Reporter S/N	Comp. Voltage [V]	Ion Inject Time [ms]	RT [min]	First Scan	Spectrum File	File ID	Abundance: 126	Abundance: 127N	Abundance: 127C	Abundance: 128N	Abundance: 128C	Abundance: 129N	Abundance: 129C	Abundance: 130N	Abundance: 130C	Abundance: 131N	Abundance: 131C	Abundance: 132N	Abundance: 132C	Abundance: 133N	Abundance: 133C	Abundance: 134N	Quan Info	XCorr	# Protein Groups	Percolator q-Value	Percolator PEP
		FALSE	High	Sequest HT (A2)	Unambiguous	[K].gTLVQTk.[G]	N-Term(TMTpro); K7(TMTpro)	5	P16402; P10412; P16403	P16401; P16402; P10412; P16403; Q02539	0	2	0.3927	0	1	1	677.933	1354.86	1354.85	3.42	0.00232	HCD (High Energy Collision Dissociation)	MS2	0	101.3	-50	87	53.7963	27783	2020_10_137_Wijeratne_CETSA-UPR-480TechRep_CD_F1-5.raw	F68.5	154.1	189.3	173.9	98.5	103.1	52.5	48.2	30.5	145	149.4	155.7	151.4	62.9	49.3	27.2	29.7		2.47	3	0.0004595	0.003638
		FALSE	High	Sequest HT (A2)	Unambiguous	[K].gTLVQTk.[G]	N-Term(TMTpro); K7(TMTpro)	5	P16402; P10412; P16403	P16401; P16402; P10412; P16403; Q02539	0	2	0.2115	0	1	1	677.931	1354.86	1354.85	0.15	0.0001	HCD (High Energy Collision Dissociation)	MS2	0	104.7		86	42.1922	13659	010_2019_08_019_R_Wijeratne_021420_AB_F7.raw	F64.7	170.8	150.6	162.2	97	55.2	72.2	37.9	29	189.7	167	188.6	125.9	95.8	57.4	40.7	35.4		2.27	3	0.0005958	0.004461
		FALSE	High	Sequest HT (A2)	Unambiguous	[K].gTLVQTk.[G]	N-Term(TMTpro); K7(TMTpro)	5	P16402; P10412; P16403	P16401; P16402; P10412; P16403; Q02539	0	2	0.4068	0	1	1	677.931	1354.85	1354.85	-0.35	-0.00024	HCD (High Energy Collision Dissociation)	MS2	0	215.5		86	33.4221	10977	010_2019_08_019_R_Wijeratne_021420_EF_F8.raw	F70.8	300.5	354.2	370.2	199.7	188.9	131.7	110.2	79.2	286.6	312.4	357.2	326.9	151.5	116.1	72.2	91.2		2.36	3	0.0007718	0.005681
		FALSE	High	Sequest HT (A2)	Unambiguous	[K].gTLVQTk.[G]	N-Term(TMTpro); K7(TMTpro)	5	P16402; P10412; P16403	P16401; P16402; P10412; P16403; Q02539	0	2	0.213	0	1	1	677.931	1354.85	1354.85	-0.9	-0.00061	HCD (High Energy Collision Dissociation)	MS2	0	177.9		86	41.5724	13811	010_2019_08_019_R_Wijeratne_021420_GH_F7.raw	F71.7	330.4	283.6	346.8	164.1	121	91	125.7	59.6	310.4	292.1	284.3	155.3	117.3	58.8	59.1	46.8		2.3	3	0.0008513	0.006129
		FALSE	High	Sequest HT (A2)	Unambiguous	[K].gTLVQTk.[G]	N-Term(TMTpro); K7(TMTpro)	5	P16402; P10412; P16403	P16401; P16402; P10412; P16403; Q02539	0	2	0.425	0	1	1	677.931	1354.86	1354.85	0.27	0.00019	HCD (High Energy Collision Dissociation)	MS2	0	247.8		55.602	40.0097	13287	010_2019_08_019_R_Wijeratne_021420_GH_F7.raw	F71.7	494.3	370	453.4	237.8	184.6	122.8	226.3	60.9	331.1	377.6	394.4	283.6	193.2	101.4	80.8	52.2		2.4	3	0.0009116	0.006467
		FALSE	High	Sequest HT (A2)	Unambiguous	[K].gTLVQTk.[G]	N-Term(TMTpro); K7(TMTpro)	5	P16402; P10412; P16403	P16401; P16402; P10412; P16403; Q02539	0	2	0.3412	0	1	1	677.931	1354.85	1354.85	-0.62	-0.00042	HCD (High Energy Collision Dissociation)	MS2	10.3122	173.8		38.885	38.6942	13009	010_2019_08_019_R_Wijeratne_021420_AB_F6.raw	F64.6	211.8	210	217.4	163.2	113.4	181.1	60.7	61.9	225.5	268.1	302.4	251.1	214.9	173.7	75.5	50.5		2.96	3	0.0009223	0.00653
		FALSE	High	Sequest HT (A2)	Unambiguous	[K].gTLVQTk.[G]	N-Term(TMTpro); K7(TMTpro)	5	P16402; P10412; P16403	P16401; P16402; P10412; P16403; Q02539	0	2	0.2899	0	1	1	677.932	1354.86	1354.85	1.98	0.00134	HCD (High Energy Collision Dissociation)	MS2	0	220.7		86	35.0154	11652	010_2019_08_019_R_Wijeratne_021420_CD_F8.raw	F65.8	246.7	262.8	338.5	222.8	275.1	176.2	109	95.1	335.5	333.9	330.4	257.7	234.5	138.9	78.2	95.6		2.38	3	0.0009392	0.006622
		FALSE	High	Sequest HT (A2)	Unambiguous	[K].gTLVQTk.[G]	N-Term(TMTpro); K7(TMTpro)	5	P16402; P10412; P16403	P16401; P16402; P10412; P16403; Q02539	0	2	0.397	0	1	1	677.931	1354.85	1354.85	-0.16	-0.00011	HCD (High Energy Collision Dissociation)	MS2	0	235.6		32.443	34.4747	11550	010_2019_08_019_R_Wijeratne_021420_AB_F8.raw	F64.8	275.2	288.6	292.4	245	164.1	269.3	81	79.4	324.1	358.4	398.1	326.1	285.3	229.2	91	62.8		2.67	3	0.001002	0.007
		FALSE	High	Sequest HT (A2)	Unambiguous	[K].gTLVQTk.[G]	N-Term(TMTpro); K7(TMTpro)	5	P16402; P10412; P16403	P16401; P16402; P10412; P16403; Q02539	0	2	0.374	0	1	1	677.931	1354.85	1354.85	-0.39	-0.00027	HCD (High Energy Collision Dissociation)	MS2	0	269.1		86	39.5959	12769	010_2019_08_019_R_Wijeratne_021420_AB_F7.raw	F64.7	341.5	342.3	353	259.3	162.2	281.7	86.4	69.6	392.9	391.8	488	397.1	340.9	237	99.5	62.5		2.46	3	0.001015	0.007091
		FALSE	High	Sequest HT (A2)	Unambiguous	[K].gTLVQTk.[G]	N-Term(TMTpro); K7(TMTpro)	5	P16402; P10412; P16403	P16401; P16402; P10412; P16403; Q02539	0	2	0.2279	0	1	1	677.932	1354.86	1354.85	0.9	0.00061	HCD (High Energy Collision Dissociation)	MS2	48.306	164.7		86	38.6018	12509	010_2019_08_019_R_Wijeratne_021420_EF_F7.raw	F70.7	266.6	288	292	139.9	123.8	80.3	66.2	46.2	264.8	269.2	298.5	220.3	110	78.1	42.1	49.6		2.15	3	0.001066	0.007401
		FALSE	High	Sequest HT (A2)	Unambiguous	[K].gTLVQTk.[G]	N-Term(TMTpro); K7(TMTpro)	5	P16402; P10412; P16403	P16401; P16402; P10412; P16403; Q02539	0	2	0.4047	0	1	1	677.931	1354.86	1354.85	0.28	0.00019	HCD (High Energy Collision Dissociation)	MS2	0	278.3		73.291	35.4919	11916	010_2019_08_019_R_Wijeratne_021420_AB_F8.raw	F64.8	388.5	343.8	378.4	261.2	176	251.7	112.8	94.7	425.2	419.5	460.8	375.4	315.3	235.7	118.3	96.1		2.57	3	0.001073	0.007466
		FALSE	High	Sequest HT (A2)	Unambiguous	[K].gTLVQTk.[G]	N-Term(TMTpro); K7(TMTpro)	5	P16402; P10412; P16403	P16401; P16402; P10412; P16403; Q02539	0	2	0.422	0	1	1	677.935	1354.86	1354.85	5.24	0.00355	HCD (High Energy Collision Dissociation)	MS2	32.1513	232.6	-50	87	52.812	27715	2020_10_137_Wijeratne_CETSA-UPR-480TechRep_GH_F1-5.raw	F69.6	475.9	388.3	402.3	220	176	137.3	217.7	74.3	295.8	349.2	315.9	239.9	200.5	95.4	73.8	59		2.82	3	0.001098	0.007588
		FALSE	High	Sequest HT (A2)	Unambiguous	[K].gTLVQTk.[G]	N-Term(TMTpro); K7(TMTpro)	5	P16402; P10412; P16403	P16401; P16402; P10412; P16403; Q02539	0	2	0.0867	0	1	1	677.931	1354.85	1354.85	-0.21	-0.00014	HCD (High Energy Collision Dissociation)	MS2	0	182.9		29.914	35.504	11932	010_2019_08_019_R_Wijeratne_021420_GH_F8.raw	F71.8	340.5	323.2	364.4	143.8	104.9	76.6	111.7	64.1	315.6	324.9	322.8	164.4	115.9	54.5	54.6	43.8		1.96	3	0.001162	0.008074
		FALSE	High	Sequest HT (A2)	Unambiguous	[K].gTLVQTk.[G]	N-Term(TMTpro); K7(TMTpro)	5	P16402; P10412; P16403	P16401; P16402; P10412; P16403; Q02539	0	2	0.2321	0	1	1	677.931	1354.85	1354.85	-0.35	-0.00024	HCD (High Energy Collision Dissociation)	MS2	0	166.1		65.73	36.9376	11955	010_2019_08_019_R_Wijeratne_021420_EF_F7.raw	F70.7	246.8	305.2	316.8	145.6	133.7	75.7	66.1	35.2	278.6	272.6	321	215.7	94.7	72.9	40.6	36.2		2.37	3	0.001168	0.008156
		FALSE	High	Sequest HT (A2)	Unambiguous	[K].gTLVQTk.[G]	N-Term(TMTpro); K7(TMTpro)	5	P16402; P10412; P16403	P16401; P16402; P10412; P16403; Q02539	0	2	0.3864	0	1	1	677.931	1354.85	1354.85	-0.4	-0.00027	HCD (High Energy Collision Dissociation)	MS2	19.4514	257.4		26.309	39.69	13786	010_2019_08_019_R_Wijeratne_021420_GH_F5.raw	F71.5	532.4	380.3	474.3	238.1	181.3	151.1	262.1	83	319.9	380.1	381.2	255.9	221.4	114.4	85.5	57		2.64	3	0.001168	0.008152
		FALSE	High	Sequest HT (A2)	Unambiguous	[K].gTLVQTk.[G]	N-Term(TMTpro); K7(TMTpro)	5	P16402; P10412; P16403	P16401; P16402; P10412; P16403; Q02539	0	2	0.3446	0	1	1	677.932	1354.86	1354.85	1.24	0.00084	HCD (High Energy Collision Dissociation)	MS2	0	109.4		86	43.2145	14010	010_2019_08_019_R_Wijeratne_021420_AB_F7.raw	F64.7	196.1	158.2	159.2	91.7	50.1	70.1	46.5	42.4	205.4	194.7	172.5	111.7	97.4	67.9	50.9	35.1		1.77	3	0.00126	0.008688
		FALSE	High	Sequest HT (A2)	Unambiguous	[K].gTLVQTk.[G]	N-Term(TMTpro); K7(TMTpro)	5	P16402; P10412; P16403	P16401; P16402; P10412; P16403; Q02539	0	2	0.4393	0	1	1	677.93	1354.85	1354.85	-1.16	-0.00079	HCD (High Energy Collision Dissociation)	MS2	3.4539	322.5	-50	48.593	53.8725	28124	2020_10_137_Wijeratne_CETSA-UPR-480TechRep_GH_F1-6b.raw	F69.8	725.8	540.2	569.4	301.3	266.6	182.3	336.8	82.4	367.2	465.8	431	314.4	276.2	153.3	88.4	58.7		3.05	3	0.00129	0.008866
		FALSE	High	Sequest HT (A2)	Unambiguous	[K].gTLVQTk.[G]	N-Term(TMTpro); K7(TMTpro)	5	P16402; P10412; P16403	P16401; P16402; P10412; P16403; Q02539	0	2	0.3955	0	1	1	677.931	1354.85	1354.85	-0.72	-0.00049	HCD (High Energy Collision Dissociation)	MS2	6.39855	293.8		40.139	37.473	12426	010_2019_08_019_R_Wijeratne_021420_GH_F7.raw	F71.7	619.8	428.4	571	261.9	195.4	150.7	309.5	77.3	356	433.2	483.5	309.2	227.1	123.1	90.5	64.3		2.68	3	0.00135	0.009324
		FALSE	High	Sequest HT (A2)	Unambiguous	[K].gTLVQTk.[G]	N-Term(TMTpro); K7(TMTpro)	5	P16402; P10412; P16403	P16401; P16402; P10412; P16403; Q02539	0	2	0.3664	0	1	1	677.931	1354.85	1354.85	-0.43	-0.00029	HCD (High Energy Collision Dissociation)	MS2	2.50307	136.5		6.099	34.7217	11201	010_2019_08_019_R_Wijeratne_021420_EF_F7.raw	F70.7	152.1	228.9	224.5	157	160.5	100.2	74.2	38.8	154.5	177.5	224	226.4	107.7	84.2	34.9	39.4		2.92	3	0.001356	0.009376
		FALSE	High	Sequest HT (A2)	Unambiguous	[K].gTLVQTk.[G]	N-Term(TMTpro); K7(TMTpro)	5	P16402; P10412; P16403	P16401; P16402; P10412; P16403; Q02539	0	2	0.4007	0	1	1	677.932	1354.86	1354.85	0.59	0.0004	HCD (High Energy Collision Dissociation)	MS2	11.6087	325.5		51.205	39.4847	13717	010_2019_08_019_R_Wijeratne_021420_GH_F5.raw	F71.5	668.6	497.9	564.4	312.2	230.1	169.9	321.7	104.2	402.1	485.8	478.4	352.5	280.1	144.9	113.3	82.5		2.67	3	0.001402	0.009816
		FALSE	High	Sequest HT (A2)	Unambiguous	[K].gTLVQTk.[G]	N-Term(TMTpro); K7(TMTpro)	5	P16402; P10412; P16403	P16401; P16402; P10412; P16403; Q02539	0	2	0.4301	0	1	1	677.927	1354.85	1354.85	-5.54	-0.00375	HCD (High Energy Collision Dissociation)	MS2	0		-50	87	52.8764	27547	2020_10_137_Wijeratne_CETSA-UPR-480TechRep_CD_F1-6.raw	F68.6																		2.86	3	0.001419	0.009973
		FALSE	High	Sequest HT (A2)	Unambiguous	[K].gTLVQTk.[G]	N-Term(TMTpro); K7(TMTpro)	5	P16402; P10412; P16403	P16401; P16402; P10412; P16403; Q02539	0	2	0.3948	0	1	1	677.933	1354.86	1354.85	2.59	0.00176	HCD (High Energy Collision Dissociation)	MS2	0	316	-50	87	54.2876	28237	2020_10_137_Wijeratne_CETSA-UPR-480TechRep_AB_F1-5.raw	F67.5	517	466.2	449.9	309.4	212.2	312.2	96	92.8	497.1	508.1	464.6	385.5	340	250.7	88.7	65.3		2.71	3	0.001425	0.01002
		FALSE	High	Sequest HT (A2)	Unambiguous	[K].gTLVQTk.[G]	N-Term(TMTpro); K7(TMTpro)	5	P16402; P10412; P16403	P16401; P16402; P10412; P16403; Q02539	0	2	0.4021	0	1	1	677.931	1354.86	1354.85	0.12	8e-05	HCD (High Energy Collision Dissociation)	MS2	0	318		19.275	34.2078	11500	010_2019_08_019_R_Wijeratne_021420_GH_F8.raw	F71.8	706.7	459.3	594.5	295.6	224.1	164	320.1	75.6	381.4	456.7	525.9	328.6	267.3	131.2	92.6	64.5		2.86	3	0.001436	0.01012
		FALSE	High	Sequest HT (A2)	Unambiguous	[K].gTLVQTk.[G]	N-Term(TMTpro); K7(TMTpro)	5	P16402; P10412; P16403	P16401; P16402; P10412; P16403; Q02539	0	2	0.3902	0	1	1	677.931	1354.85	1354.85	-0.75	-0.00051	HCD (High Energy Collision Dissociation)	MS2	0	425.3		53.55	40.9728	13840	010_2019_08_019_R_Wijeratne_021420_GH_F6.raw	F71.6	900.2	648.8	758.8	391.8	324.3	226	408.5	122	523.9	645.2	648	441.5	351.4	188.9	130.3	96		2.64	3	0.001597	0.01148
		FALSE	High	Sequest HT (A2)	Unambiguous	[K].gTLVQTk.[G]	N-Term(TMTpro); K7(TMTpro)	5	P16402; P10412; P16403	P16401; P16402; P10412; P16403; Q02539	0	2	0.4552	0	1	1	677.93	1354.85	1354.85	-1.29	-0.00088	HCD (High Energy Collision Dissociation)	MS2	0	314.7	-50	25.751	54.2101	27876	2020_10_137_Wijeratne_CETSA-UPR-480TechRep_GH_F1-8.raw	F69.10	681.7	498.4	552.7	286.6	241.1	182.8	343.1	82.2	360.4	448.2	465	314.2	263.6	152.1	94.9	67.8		2.68	3	0.001611	0.01157
		FALSE	High	Sequest HT (A2)	Unambiguous	[K].gTLVQTk.[G]	N-Term(TMTpro); K7(TMTpro)	5	P16402; P10412; P16403	P16401; P16402; P10412; P16403; Q02539	0	2	0.4355	0	1	1	677.933	1354.86	1354.85	2.32	0.00157	HCD (High Energy Collision Dissociation)	MS2	40.5635	515.6	-50	68.95	52.1844	28095	2020_10_137_Wijeratne_CETSA-UPR-480TechRep_EF_F1-8.raw	F66.8	427.2	597	704.8	501.8	865.5	553.5	179.3	138	739.2	772.1	740.8	707.5	607.1	398.8	145.8	170.9		3.1	3	0.001653	0.01199
		FALSE	High	Sequest HT (A2)	Unambiguous	[K].gTLVQTk.[G]	N-Term(TMTpro); K7(TMTpro)	5	P16402; P10412; P16403	P16401; P16402; P10412; P16403; Q02539	0	2	0.3849	0	1	1	677.931	1354.86	1354.85	0.49	0.00033	HCD (High Energy Collision Dissociation)	MS2	0	219.8		19.056	36.5669	12034	010_2019_08_019_R_Wijeratne_021420_CD_F7.raw	F65.7	181.1	226	331.8	233.5	311.5	203.1	79.7	54.2	317.3	301.1	385.1	348.6	261	138.1	75.9	69.3		2.65	3	0.001709	0.01243
		FALSE	High	Sequest HT (A2)	Unambiguous	[K].gTLVQTk.[G]	N-Term(TMTpro); K7(TMTpro)	5	P16402; P10412; P16403	P16401; P16402; P10412; P16403; Q02539	0	2	0.4028	0	1	1	677.931	1354.85	1354.85	-0.12	-8e-05	HCD (High Energy Collision Dissociation)	MS2	0	321.9		52.176	37.5554	12111	010_2019_08_019_R_Wijeratne_021420_AB_F7.raw	F64.7	413.6	387.5	391.3	322.7	214.6	363.3	109.7	94.6	448.2	494.5	512	459.4	418.7	324.7	114.7	80.8		2.83	3	0.001717	0.01253
		FALSE	High	Sequest HT (A2)	Unambiguous	[K].gTLVQTk.[G]	N-Term(TMTpro); K7(TMTpro)	5	P16402; P10412; P16403	P16401; P16402; P10412; P16403; Q02539	0	2	0.3769	0	1	1	677.931	1354.85	1354.85	-0.53	-0.00036	HCD (High Energy Collision Dissociation)	MS2	3.67225	366.4		57.169	39.7282	13367	010_2019_08_019_R_Wijeratne_021420_AB_F6.raw	F64.6	489.9	459	505.3	360.1	212.6	394.8	120.6	90.4	571.2	552	620.8	519.9	451.9	298.5	129.4	85.5		2.68	3	0.001735	0.01272
		FALSE	High	Sequest HT (A2)	Unambiguous	[K].gTLVQTk.[G]	N-Term(TMTpro); K7(TMTpro)	5	P16402; P10412; P16403	P16401; P16402; P10412; P16403; Q02539	0	2	0.4015	0	1	1	677.931	1354.85	1354.85	-0.47	-0.00032	HCD (High Energy Collision Dissociation)	MS2	0	224.3		6.768	41.2688	13957	010_2019_08_019_R_Wijeratne_021420_GH_F6.raw	F71.6	490	340.7	412.4	212.5	162.3	121	230.1	57.6	265.5	315.2	333.8	241.1	199.2	95.6	65.7	46.8		2.64	3	0.001756	0.01281
		FALSE	High	Sequest HT (A2)	Unambiguous	[K].gTLVQTk.[G]	N-Term(TMTpro); K7(TMTpro)	5	P16402; P10412; P16403	P16401; P16402; P10412; P16403; Q02539	0	2	0.4074	0	1	1	677.931	1354.86	1354.85	0.2	0.00013	HCD (High Energy Collision Dissociation)	MS2	0	270.7		9.796	33.1281	11129	010_2019_08_019_R_Wijeratne_021420_GH_F8.raw	F71.8	588.7	423.1	470	266.6	204.3	156.5	276.5	76.3	298.7	393.9	380.3	292.6	234.8	130.8	84.8	53.4		2.7	3	0.001758	0.01291
		FALSE	High	Sequest HT (A2)	Unambiguous	[K].gTLVQTk.[G]	N-Term(TMTpro); K7(TMTpro)	5	P16402; P10412; P16403	P16401; P16402; P10412; P16403; Q02539	0	2	0.4052	0	1	1	677.931	1354.86	1354.85	0.15	0.0001	HCD (High Energy Collision Dissociation)	MS2	5.77161	239.3		15.935	33.9901	11296	010_2019_08_019_R_Wijeratne_021420_CD_F8.raw	F65.8	192.7	259.7	340.8	253	364.3	231.2	75.4	63.7	333.2	343.3	380.4	364.7	288.4	186.8	76.3	75.3		2.69	3	0.001856	0.01374
		FALSE	High	Sequest HT (A2)	Unambiguous	[K].gTLVQTk.[G]	N-Term(TMTpro); K7(TMTpro)	5	P16402; P10412; P16403	P16401; P16402; P10412; P16403; Q02539	0	2	0.3992	0	1	1	677.931	1354.85	1354.85	0	0	HCD (High Energy Collision Dissociation)	MS2	3.03659	309.4		19.431	35.3522	12042	010_2019_08_019_R_Wijeratne_021420_EF_F6.raw	F70.6	420	558.6	526.1	313	339.7	227.4	150.5	81.9	365.7	405.3	461.2	506.6	235.9	172.6	84.7	101.3		2.43	3	0.001957	0.01476
		FALSE	High	Sequest HT (A2)	Unambiguous	[K].gTLVQTk.[G]	N-Term(TMTpro); K7(TMTpro)	5	P16402; P10412; P16403	P16401; P16402; P10412; P16403; Q02539	0	2	0.3633	0	1	1	677.931	1354.85	1354.85	-0.26	-0.00018	HCD (High Energy Collision Dissociation)	MS2	0	361	-50	31.852	51.8965	27206	2020_10_137_Wijeratne_CETSA-UPR-480TechRep_EF_F1-5.raw	F66.5	378.7	457.6	546.2	394.6	522.4	297.2	130.4	98.5	554.4	550.7	575.8	474.2	370	222.5	101.5	101.1		2.56	3	0.001987	0.01498
		FALSE	High	Sequest HT (A2)	Unambiguous	[K].gTLVQTk.[G]	N-Term(TMTpro); K7(TMTpro)	5	P16402; P10412; P16403	P16401; P16402; P10412; P16403; Q02539	0	2	0.3782	0	1	1	677.93	1354.85	1354.85	-1.32	-0.00089	HCD (High Energy Collision Dissociation)	MS2	27.1508	468.1	-50	77.646	54.6126	28171	2020_10_137_Wijeratne_CETSA-UPR-480TechRep_AB_F1-6.raw	F67.6	670.9	678	565.4	467.3	329.7	565.7	145.2	118.7	651.7	716.3	665.7	587.7	599.6	473	147.7	107.1		2.38	3	0.001996	0.01506
		FALSE	High	Sequest HT (A2)	Unambiguous	[K].gTLVQTk.[G]	N-Term(TMTpro); K7(TMTpro)	5	P16402; P10412; P16403	P16401; P16402; P10412; P16403; Q02539	0	2	0.4475	0	1	1	677.931	1354.85	1354.85	-0.65	-0.00044	HCD (High Energy Collision Dissociation)	MS2	0	267.5	-50	5.787	52.4514	27334	2020_10_137_Wijeratne_CETSA-UPR-480TechRep_EF_F1-6.raw	F66.6	207.7	264	387.9	284.9	419.1	261.8	77.3	67.3	390.4	389	463.1	402	315.3	191	79.5	79		2.95	3	0.002049	0.01546
		FALSE	High	Sequest HT (A2)	Unambiguous	[K].gTLVQTk.[G]	N-Term(TMTpro); K7(TMTpro)	5	P16402; P10412; P16403	P16401; P16402; P10412; P16403; Q02539	0	2	0.4205	0	1	1	677.931	1354.85	1354.85	-0.03	-2e-05	HCD (High Energy Collision Dissociation)	MS2	3.42586	341.9	-50	12.372	52.1689	27307	2020_10_137_Wijeratne_CETSA-UPR-480TechRep_EF_F1-7.raw	F66.7	278.6	404.5	454.4	342.6	574.9	371	101.2	81.9	490.3	502.1	509.4	486.1	418.2	261.8	92.9	101		3.02	3	0.002118	0.01605
		FALSE	High	Sequest HT (A2)	Unambiguous	[K].gTLVQTk.[G]	N-Term(TMTpro); K7(TMTpro)	5	P16402; P10412; P16403	P16401; P16402; P10412; P16403; Q02539	0	2	0.3004	0	1	1	677.931	1354.85	1354.85	-0.6	-0.00041	HCD (High Energy Collision Dissociation)	MS2	36.9055	353.9		63.27	38.2778	13375	010_2019_08_019_R_Wijeratne_021420_AB_F5.raw	F64.5	475.4	430.7	480.5	351.2	236.8	334.1	178.1	169.2	534	468.5	558.2	449.2	384.6	302.4	176.6	133.1		2.83	3	0.002202	0.0168
		FALSE	High	Sequest HT (A2)	Unambiguous	[K].gTLVQTk.[G]	N-Term(TMTpro); K7(TMTpro)	5	P16402; P10412; P16403	P16401; P16402; P10412; P16403; Q02539	0	2	0.4467	0	1	1	677.93	1354.85	1354.85	-1.36	-0.00092	HCD (High Energy Collision Dissociation)	MS2	0	324.7	-50	9.666	53.6121	27666	2020_10_137_Wijeratne_CETSA-UPR-480TechRep_GH_F1-7.raw	F69.9	737.8	532	565.4	303.3	254.2	171.5	364.6	85.9	345.1	459.5	458.4	335	276.3	157.1	82.9	66		3	3	0.00221	0.01687
		FALSE	High	Sequest HT (A2)	Unambiguous	[K].gTLVQTk.[G]	N-Term(TMTpro); K7(TMTpro)	5	P16402; P10412; P16403	P16401; P16402; P10412; P16403; Q02539	0	2	0.3473	0	1	1	677.93	1354.85	1354.85	-1.15	-0.00078	HCD (High Energy Collision Dissociation)	MS2	5.97015	308.5	-50	11.966	54.1169	27906	2020_10_137_Wijeratne_CETSA-UPR-480TechRep_AB_F1-7.raw	F67.7	413.7	442.5	365.1	285.9	223.5	381.7	92.9	74.1	435	481.1	454	404.3	406.1	312	93	70.5		2.39	3	0.002348	0.01819
		FALSE	High	Sequest HT (A2)	Unambiguous	[K].gTLVQTk.[G]	N-Term(TMTpro); K7(TMTpro)	5	P16402; P10412; P16403	P16401; P16402; P10412; P16403; Q02539	0	2	0.3852	0	1	1	677.931	1354.85	1354.85	-0.08	-5e-05	HCD (High Energy Collision Dissociation)	MS2	4.89829	447.3		54.789	39.0562	13275	010_2019_08_019_R_Wijeratne_021420_CD_F6.raw	F65.6	375.6	477.5	695.5	456.3	652.1	403.3	160.4	127.8	658.5	645.6	766.5	671.7	502.2	293.4	140.6	130		2.83	3	0.002437	0.01921
		FALSE	High	Sequest HT (A2)	Unambiguous	[K].gTLVQTk.[G]	N-Term(TMTpro); K7(TMTpro)	5	P16402; P10412; P16403	P16401; P16402; P10412; P16403; Q02539	0	2	0.449	0	1	1	677.931	1354.85	1354.85	-0.64	-0.00044	HCD (High Energy Collision Dissociation)	MS2	0	274.5	-50	3.792	52.8614	27648	2020_10_137_Wijeratne_CETSA-UPR-480TechRep_CD_F1-7.raw	F68.7	359.9	539.9	476.1	261.4	319.5	207.4	139.6	77	324.8	359.1	385.9	432.9	193.5	152.6	68.4	94.5		2.94	3	0.002762	0.02299
		FALSE	High	Sequest HT (A2)	Unambiguous	[K].gTLVQTk.[G]	N-Term(TMTpro); K7(TMTpro)	5	P16402; P10412; P16403	P16401; P16402; P10412; P16403; Q02539	0	2	0.4104	0	1	1	677.931	1354.85	1354.85	-0.62	-0.00042	HCD (High Energy Collision Dissociation)	MS2	1.36009	293.2		15.128	35.7232	11544	010_2019_08_019_R_Wijeratne_021420_EF_F7.raw	F70.7	378.7	513.8	536.7	287.5	313.1	194.2	145.1	74.1	363.2	389.4	493.4	487.3	211.1	144.7	74.1	85.2		2.68	3	0.002824	0.02373
		FALSE	High	Sequest HT (A2)	Unambiguous	[K].gTLVQTk.[G]	N-Term(TMTpro); K7(TMTpro)	5	P16402; P10412; P16403	P16401; P16402; P10412; P16403; Q02539	0	2	0.0988	0	1	1	677.931	1354.85	1354.85	-0.16	-0.00011	HCD (High Energy Collision Dissociation)	MS2	0	181.6		86	36.0255	11978	010_2019_08_019_R_Wijeratne_021420_CD_F8.raw	F65.8	266.5	260	305.9	161.8	170.1	110.6	81.6	73.1	333.1	293.9	321.6	188.7	128.7	85.7	66.5	58.6		1.72	3	0.002835	0.02394
		FALSE	High	Sequest HT (A2)	Unambiguous	[K].gTLVQTk.[G]	N-Term(TMTpro); K7(TMTpro)	5	P16402; P10412; P16403	P16401; P16402; P10412; P16403; Q02539	0	2	0.4022	0	1	1	677.931	1354.85	1354.85	0.01	0	HCD (High Energy Collision Dissociation)	MS2	0	351.5		19.817	32.4006	10622	010_2019_08_019_R_Wijeratne_021420_EF_F8.raw	F70.8	449	633.9	613.8	353.8	373.8	258.8	180.4	91.8	408.6	459.8	522.6	586	264.9	195.5	101.8	129.8		2.76	3	0.002844	0.02402
		FALSE	High	Sequest HT (A2)	Unambiguous	[K].gTLVQTk.[G]	N-Term(TMTpro); K7(TMTpro)	5	P16402; P10412; P16403	P16401; P16402; P10412; P16403; Q02539	0	2	0.4091	0	1	1	677.931	1354.85	1354.85	-0.36	-0.00024	HCD (High Energy Collision Dissociation)	MS2	0	432.1		6.91	36.4491	12083	010_2019_08_019_R_Wijeratne_021420_GH_F7.raw	F71.7	978	665.9	811.2	379.1	321.2	232.6	468.7	101.5	467.9	609.4	636.3	468.8	371.5	192.4	120.9	88.9		2.64	3	0.002963	0.02544
		FALSE	High	Sequest HT (A2)	Unambiguous	[K].gTLVQTk.[G]	N-Term(TMTpro); K7(TMTpro)	5	P16402; P10412; P16403	P16401; P16402; P10412; P16403; Q02539	0	2	0.3427	0	1	1	677.934	1354.86	1354.85	3.78	0.00256	HCD (High Energy Collision Dissociation)	MS2	27.7421	225.7	-50	87	52.1777	27332	2020_10_137_Wijeratne_CETSA-UPR-480TechRep_EF_F1-4.raw	F66.4	302.4	325.5	372.7	252.5	274.6	149.2	98.5	83.3	382.4	336.6	337.8	242.8	199.8	111.6	70.8	70.9		1.78	3	0.003184	0.0288
		FALSE	High	Sequest HT (A2)	Unambiguous	[K].gTLVQTk.[G]	N-Term(TMTpro); K7(TMTpro)	5	P16402; P10412; P16403	P16401; P16402; P10412; P16403; Q02539	0	2	0.3042	0	1	1	677.931	1354.85	1354.85	-0.44	-0.0003	HCD (High Energy Collision Dissociation)	MS2	9.05813	226.9		57.983	38.0349	12916	010_2019_08_019_R_Wijeratne_021420_CD_F6.raw	F65.6	198.1	245.9	320.7	232.5	313.6	201.9	108	83.2	325.9	316.7	377.6	318.2	247.2	174.8	85.4	80.5		2.86	3	0.003314	0.03023
		FALSE	High	Sequest HT (A2)	Unambiguous	[K].gTLVQTk.[G]	N-Term(TMTpro); K7(TMTpro)	5	P16402; P10412; P16403	P16401; P16402; P10412; P16403; Q02539	0	3	0.3915	0	1	1	452.289	1354.85	1354.85	-0.84	-0.00038	HCD (High Energy Collision Dissociation)	MS2	20.4578	81.5	-50	13.554	53.6181	28301	2020_10_137_Wijeratne_CETSA-UPR-480TechRep_AB_F1-8.raw	F67.8	117.4	110.3	101.8	89.3	46.5	93.6	27.7	24	117	129.3	119.7	108.3	103.1	73.2	25.9	17		2.35	3	0.004934	0.05121
		FALSE	High	Sequest HT (A2)	Unambiguous	[K].gTLVQTk.[G]	N-Term(TMTpro); K7(TMTpro)	5	P16402; P10412; P16403	P16401; P16402; P10412; P16403; Q02539	0	3	0.4154	0	1	1	452.29	1354.85	1354.85	-0.27	-0.00012	HCD (High Energy Collision Dissociation)	MS2	6.88366	205.8		6.377	38.5611	12414	010_2019_08_019_R_Wijeratne_021420_AB_F7.raw	F64.7	255.8	249.9	274.6	215	127	218.6	59.9	56.9	293.3	321.7	344.9	294.9	271.9	201.8	69.6	36.5		2.72	3	0.006714	0.07542
		FALSE	High	Sequest HT (A2)	Unambiguous	[K].gTLVQTk.[G]	N-Term(TMTpro); K7(TMTpro)	5	P16402; P10412; P16403	P16401; P16402; P10412; P16403; Q02539	0	2	0.3592	0	1	1	677.934	1354.86	1354.85	4.93	0.00334	HCD (High Energy Collision Dissociation)	MS2	0	285.3	-50	87	53.427	28012	2020_10_137_Wijeratne_CETSA-UPR-480TechRep_GH_F1-4b.raw	F69.5	511	477.4	530.3	296.5	203.2	154.8	212.8	105.6	406.3	451.4	447.2	281.2	212.8	107.9	80.8	86.2		2.06	3	0.007068	0.08005
		FALSE	High	Sequest HT (A2)	Unambiguous	[K].gTLVQTk.[G]	N-Term(TMTpro); K7(TMTpro)	5	P16402; P10412; P16403	P16401; P16402; P10412; P16403; Q02539	0	3	0.4275	0	1	1	452.291	1354.86	1354.85	3.03	0.00137	HCD (High Energy Collision Dissociation)	MS2	40.7171	92	-50	43.363	52.9619	27595	2020_10_137_Wijeratne_CETSA-UPR-480TechRep_CD_F1-6.raw	F68.6	116.2	161	149.2	106.5	110.3	63	43.7	29.8	122.1	126.1	126.3	153.5	61	57.7	21.3	24.4		2.62	3	0.007968	0.09174
	FALSE	High	[K].AASGEGKPK.[A]	2xTMTpro [K7; K9]; 1xTMTpro [N-Term]	0.0201394	0.00273672	1	1	9	P16402	P16402 [112-120]		0	1757.07																			89.5	124.2	439.5	296.2			92.1	121.4	311.3	325.4			125.4	128	419.8	334.2			81.6	107.5	219.9	256.1			109.9	68.4	144.2	188.5			72.8	50.4	125.3	101.7			30.3	35.6	207.2	83.2			37.5	37.5	91.2	79.4																																																																		Not Found	High	Not Found	High	Not Found	High	Not Found	High	Not Found	High	Not Found	High	Not Found	High	Not Found	High	Not Found	High	Not Found	High	Not Found	High	Not Found	High	Not Found	High	Not Found	High	Not Found	High	Not Found	High	Not Found	Not Found	Not Found	Not Found	High	Not Found	High	Not Found	High	High	High	High	Not Found	Not Found	Not Found	Not Found	High	Not Found	High	Not Found	High	High	High	High	Not Found	Not Found	Not Found	Not Found	High	Not Found	High	Not Found	High	High	High	High	Not Found	Not Found	Not Found	Not Found	High	Not Found	High	Not Found	High	High	High	High	Not Found	Not Found	Not Found	Not Found	High	Not Found	High	Not Found	High	High	High	High	Not Found	Not Found	Not Found	Not Found	High	Not Found	High	Not Found	High	High	High	High	Not Found	Not Found	Not Found	Not Found	High	Not Found	High	Not Found	High	High	High	High	Not Found	Not Found	Not Found	Not Found	High	Not Found	High	Not Found	High	High	High	High	High	0.000989	0.006899	2.27
		Checked	Confidence	Identifying Node	PSM Ambiguity	Annotated Sequence	Modifications	# Proteins	Master Protein Accessions	Protein Accessions	# Missed Cleavages	Charge	DeltaScore	DeltaCn	Rank	Search Engine Rank	m/z [Da]	MH+ [Da]	Theo. MH+ [Da]	DeltaM [ppm]	Deltam/z [Da]	Activation Type	MS Order	Isolation Interference [%]	Average Reporter S/N	Comp. Voltage [V]	Ion Inject Time [ms]	RT [min]	First Scan	Spectrum File	File ID	Abundance: 126	Abundance: 127N	Abundance: 127C	Abundance: 128N	Abundance: 128C	Abundance: 129N	Abundance: 129C	Abundance: 130N	Abundance: 130C	Abundance: 131N	Abundance: 131C	Abundance: 132N	Abundance: 132C	Abundance: 133N	Abundance: 133C	Abundance: 134N	Quan Info	XCorr	# Protein Groups	Percolator q-Value	Percolator PEP
		FALSE	High	Sequest HT (A2)	Unambiguous	[K].aASGEGkPk.[A]	N-Term(TMTpro); K7(TMTpro); K9(TMTpro)	1	P16402	P16402	0	3	0.5242	0	1	1	586.363	1757.07	1757.07	-0.02	-1e-05	HCD (High Energy Collision Dissociation)	MS2	30.5745	226.4	-50	119	28.9169	13834	2020_10_137_Wijeratne_CETSA-UPR-480TechRep_GH_F1-7.raw	F69.9	439.5	311.3	419.8	219.9	144.2	125.3	207.2	91.2	296.2	325.4	334.2	256.1	188.5	101.7	83.2	79.4		2.27	1	0.000989	0.006899
		FALSE	High	Sequest HT (A2)	Unambiguous	[K].aASGEGkPk.[A]	N-Term(TMTpro); K7(TMTpro); K9(TMTpro)	1	P16402	P16402	0	3	0.5395	0	1	1	586.363	1757.07	1757.07	-0.29	-0.00017	HCD (High Energy Collision Dissociation)	MS2	55.16	189.9		38.495	19.6907	6292	010_2019_08_019_R_Wijeratne_021420_GH_F6.raw	F71.6	349.1	268.7	358.8	177.5	126.4	96.5	133.8	69.2	258.7	324.8	304.7	190.5	160.8	86.9	69.3	63		2.15	1	0.001448	0.0102
		FALSE	High	Sequest HT (A2)	Unambiguous	[K].aASGEGkPk.[A]	N-Term(TMTpro); K7(TMTpro); K9(TMTpro)	1	P16402	P16402	0	3	0.6218	0	1	1	586.362	1757.07	1757.07	-0.82	-0.00048	HCD (High Energy Collision Dissociation)	MS2	88.0906	269.9	-50	87	28.9544	14335	2020_10_137_Wijeratne_CETSA-UPR-480TechRep_GH_F1-5.raw	F69.6	526.4	376.3	489.1	267.3	196.3	169.9	257.5	114	320	361	369.9	278.3	234.8	144.6	119.4	94		1.93	1	0.001596	0.01145
		FALSE	High	Sequest HT (A2)	Unambiguous	[K].aASGEGkPk.[A]	N-Term(TMTpro); K7(TMTpro); K9(TMTpro)	1	P16402	P16402	0	3	0.4912	0	1	1	586.362	1757.07	1757.07	-1.74	-0.00102	HCD (High Energy Collision Dissociation)	MS2	60.8767	108.9	-50	87	29.926	14333	2020_10_137_Wijeratne_CETSA-UPR-480TechRep_AB_F1-7.raw	F67.7	202.6	125.1	155.9	104.6	56.8	117.6	41.6	42.5	191.6	93.5	165.7	173.7	78.1	102.5	45.7	45		1.14	1	0.001685	0.01218
		FALSE	High	Sequest HT (A2)	Unambiguous	[K].aASGEGkPk.[A]	N-Term(TMTpro); K7(TMTpro); K9(TMTpro)	1	P16402	P16402	0	3	0.5093	0	1	1	586.362	1757.07	1757.07	-0.97	-0.00057	HCD (High Energy Collision Dissociation)	MS2	56.7159	100.6	-50	87	29.4893	14485	2020_10_137_Wijeratne_CETSA-UPR-480TechRep_GH_F1-6b.raw	F69.8	188.7	153.2	179.3	89.8	85.1	61.1	76.5	43	114.4	157.9	137.7	104.3	96.9	48.3	41.8	30.9		1.61	1	0.001885	0.01399
		FALSE	High	Sequest HT (A2)	Unambiguous	[K].aASGEGkPk.[A]	N-Term(TMTpro); K7(TMTpro); K9(TMTpro)	1	P16402	P16402	0	3	0.4672	0	1	1	586.36	1757.07	1757.07	-4.39	-0.00257	HCD (High Energy Collision Dissociation)	MS2	67.6489	315.6	-50	87	30.4972	14652	2020_10_137_Wijeratne_CETSA-UPR-480TechRep_AB_F1-6.raw	F67.6	512.5	345.1	428.5	303.2	188.5	406.2	145.9	165.4	508.2	225.6	460	485.5	238.4	354.2	132.9	149.9		1.37	1	0.003045	0.02684
		FALSE	High	Sequest HT (A2)	Unambiguous	[K].aASGEGkPk.[A]	N-Term(TMTpro); K7(TMTpro); K9(TMTpro)	1	P16402	P16402	0	3	0.4706	0	1	1	586.366	1757.08	1757.07	5.98	0.0035	HCD (High Energy Collision Dissociation)	MS2	17.737	82	-50	87	28.0154	13603	2020_10_137_Wijeratne_CETSA-UPR-480TechRep_EF_F1-6.raw	F66.6	89.5	92.1	125.4	81.6	109.9	72.8	30.3	37.5	124.2	121.4	128	107.5	68.4	50.4	35.6	37.5		1.19	1	0.003873	0.03781
		FALSE	High	Sequest HT (A2)	Unambiguous	[K].aASGEGkPk.[A]	N-Term(TMTpro); K7(TMTpro); K9(TMTpro)	1	P16402	P16402	0	3	0.4201	0	1	1	586.361	1757.07	1757.07	-3.15	-0.00185	HCD (High Energy Collision Dissociation)	MS2	61.0039	144	-50	87	26.6429	12975	2020_10_137_Wijeratne_CETSA-UPR-480TechRep_EF_F1-7.raw	F66.7	184.3	193.9	230.3	160	159.3	116	52.8	43.9	244.2	215.6	242.5	176.1	116.3	82.7	42.7	43.8		1.69	1	0.006934	0.07825
		FALSE	High	Sequest HT (A2)	Unambiguous	[K].aASGEGkPk.[A]	N-Term(TMTpro); K7(TMTpro); K9(TMTpro)	1	P16402	P16402	0	3	0.2857	0	1	1	586.362	1757.07	1757.07	-1.65	-0.00097	HCD (High Energy Collision Dissociation)	MS2	91.0551	76.9	-50	87	30.3619	14810	2020_10_137_Wijeratne_CETSA-UPR-480TechRep_AB_F1-5.raw	F67.5	122.2	83.7	110	68.8	44.4	98.2	39.3	27.2	126	45.3	121.4	127.9	56.4	94.8	34.7	29.8		0.84	1	0.008463	0.09793
	FALSE	High	[R].IKLGLK.[S]	2xTMTpro [K2; K6]; 1xTMTpro [N-Term]	0.0432239	0.00467602	3	5	3	P16402; P10412; P16403	P16402 [81-86]; P10412 [80-85]; P16403 [80-85]		1	1584.1	419.5	695.4	510.7	682.5	444.2	668.8	323.9	434.3	172.2	481.8	249.8	295.9	100.3	85.1	86.7	78.4	852.1	351.4					572.5	352.9					471.2	418.2					265.5	265.1					304.1	152.4					222.8	165.8					142.3	66.3					91.8	88.6																																																																					Shared	High	Not Found	High	Not Found	High	Not Found	High	Not Found	High	Not Found	High	Not Found	High	Not Found	High	Not Found	High	Not Found	High	Not Found	High	Not Found	High	Not Found	High	Not Found	High	Not Found	High	Not Found	High	Not Found	Not Found	High	Not Found	High	High	Not Found	High	Not Found	Not Found	Not Found	Not Found	Not Found	Not Found	High	Not Found	High	High	Not Found	High	Not Found	Not Found	Not Found	Not Found	Not Found	Not Found	High	Not Found	High	High	Not Found	High	Not Found	Not Found	Not Found	Not Found	Not Found	Not Found	High	Not Found	High	High	Not Found	High	Not Found	Not Found	Not Found	Not Found	Not Found	Not Found	High	Not Found	High	High	Not Found	High	Not Found	Not Found	Not Found	Not Found	Not Found	Not Found	High	Not Found	High	High	Not Found	High	Not Found	Not Found	Not Found	Not Found	Not Found	Not Found	High	Not Found	High	High	Not Found	High	Not Found	Not Found	Not Found	Not Found	Not Found	Not Found	High	Not Found	High	High	Not Found	High	Not Found	Not Found	Not Found	Not Found	Not Found	High	0.001821	0.01344	1.92
		Checked	Confidence	Identifying Node	PSM Ambiguity	Annotated Sequence	Modifications	# Proteins	Master Protein Accessions	Protein Accessions	# Missed Cleavages	Charge	DeltaScore	DeltaCn	Rank	Search Engine Rank	m/z [Da]	MH+ [Da]	Theo. MH+ [Da]	DeltaM [ppm]	Deltam/z [Da]	Activation Type	MS Order	Isolation Interference [%]	Average Reporter S/N	Comp. Voltage [V]	Ion Inject Time [ms]	RT [min]	First Scan	Spectrum File	File ID	Abundance: 126	Abundance: 127N	Abundance: 127C	Abundance: 128N	Abundance: 128C	Abundance: 129N	Abundance: 129C	Abundance: 130N	Abundance: 130C	Abundance: 131N	Abundance: 131C	Abundance: 132N	Abundance: 132C	Abundance: 133N	Abundance: 133C	Abundance: 134N	Quan Info	XCorr	# Protein Groups	Percolator q-Value	Percolator PEP
		FALSE	High	Sequest HT (A2)	Unambiguous	[R].ikLGLk.[S]	N-Term(TMTpro); K2(TMTpro); K6(TMTpro)	4	P16402; P10412; P16403	P16401; P16402; P10412; P16403	1	3	0	0	1	1	528.705	1584.1	1584.1	-0.71	-0.00037	HCD (High Energy Collision Dissociation)	MS2	50.3796	298.9	-50	60.854	83.1783	45744	2020_10_137_Wijeratne_CETSA-UPR-480TechRep_CD_F1-8.raw	F68.8	852.1	572.5	471.2	265.5	304.1	222.8	142.3	91.8	351.4	352.9	418.2	265.1	152.4	165.8	66.3	88.6		1.92	3	0.001821	0.01344
		FALSE	High	Sequest HT (A2)	Unambiguous	[R].ikLGIk.[S]	N-Term(TMTpro); K2(TMTpro); K6(TMTpro)	1		Q02539	1	3	0	0	1	1	528.706	1584.1	1584.1	0.06	3e-05	HCD (High Energy Collision Dissociation)	MS2	40.318	358.1		4.278	66.8675	23375	010_2019_08_019_R_Wijeratne_021420_AB_F8.raw	F64.8	419.5	510.7	444.2	323.9	172.2	249.8	100.3	86.7	695.4	682.5	668.8	434.3	481.8	295.9	85.1	78.4		1.72	3	0.006127	0.06733
		FALSE	High	Sequest HT (A2)	Unambiguous	[R].ikLGLk.[S]	N-Term(TMTpro); K2(TMTpro); K6(TMTpro)	4	P16402; P10412; P16403	P16401; P16402; P10412; P16403	1	3	0	0	1	1	528.705	1584.1	1584.1	-0.94	-0.0005	HCD (High Energy Collision Dissociation)	MS2	73.5169	313.2	-50	87	83.4755	45638	2020_10_137_Wijeratne_CETSA-UPR-480TechRep_EF_F1-8.raw	F66.8	298.2	327.5	310.5	301.7	465.4	349.3	107	111.6	466.8	525.1	471.3	485.6	352.4	253.6	70	114.8		1.96	3	0.006236	0.06877
	FALSE	High	[K].AVAASK.[E]	1xTMTpro [K6]; 1xTMTpro [N-Term]	0.105043	0.00956738	3	4	6	P16402; P10412; P16403	P16402 [48-53]; P10412 [47-52]; P16403 [47-52]		0	1154.74	1436.6	1531	1235.2	398.9	1268.2	1456.5	805.5	1124.7	496.7	602.4	661.2	612.6	250.5	216.1	151.5	160.4	347.1	480.3	247	250.6	582.8	401.7	401.6	470.6	268.2	249	509.8	485.1	455.5	488.3	291.7	260.9	541	477.4	290.2	350.2	140.8	208.3	292	329.8	355.1	254.2	147.7	114.5	212.8	247	225.1	170.7	102.3	97	156.8	123.8	94.7	77.1	91.9	55.5	246.5	85.8	89.2	73.8	46.2	57.7	89.1	72.4																																																																	Shared	High	Not Found	High	Not Found	High	Not Found	High	Not Found	High	Not Found	High	Not Found	High	Not Found	High	Not Found	High	Not Found	High	Not Found	High	Not Found	High	Not Found	High	Not Found	High	Not Found	High	Not Found	High	Not Found	High	Not Found	High	Not Found	Not Found	High	Not Found	High	Not Found	High	Not Found	High	High	Not Found	High	Not Found	Not Found	High	Not Found	High	Not Found	High	Not Found	High	High	Not Found	High	Not Found	Not Found	High	Not Found	High	Not Found	High	Not Found	High	High	Not Found	High	Not Found	Not Found	High	Not Found	High	Not Found	High	Not Found	High	High	Not Found	High	Not Found	Not Found	High	Not Found	High	Not Found	High	Not Found	High	High	Not Found	High	Not Found	Not Found	High	Not Found	High	Not Found	High	Not Found	High	High	Not Found	High	Not Found	Not Found	High	Not Found	High	Not Found	High	Not Found	High	High	Not Found	High	Not Found	Not Found	High	Not Found	High	Not Found	High	Not Found	High	High	0.003356	0.03106	1.89
		Checked	Confidence	Identifying Node	PSM Ambiguity	Annotated Sequence	Modifications	# Proteins	Master Protein Accessions	Protein Accessions	# Missed Cleavages	Charge	DeltaScore	DeltaCn	Rank	Search Engine Rank	m/z [Da]	MH+ [Da]	Theo. MH+ [Da]	DeltaM [ppm]	Deltam/z [Da]	Activation Type	MS Order	Isolation Interference [%]	Average Reporter S/N	Comp. Voltage [V]	Ion Inject Time [ms]	RT [min]	First Scan	Spectrum File	File ID	Abundance: 126	Abundance: 127N	Abundance: 127C	Abundance: 128N	Abundance: 128C	Abundance: 129N	Abundance: 129C	Abundance: 130N	Abundance: 130C	Abundance: 131N	Abundance: 131C	Abundance: 132N	Abundance: 132C	Abundance: 133N	Abundance: 133C	Abundance: 134N	Quan Info	XCorr	# Protein Groups	Percolator q-Value	Percolator PEP
		FALSE	High	Sequest HT (A2)	Unambiguous	[K].aVAASk.[E]	N-Term(TMTpro); K6(TMTpro)	4	P16402; P10412; P16403	P16401; P16402; P10412; P16403	0	2	0.1852	0	1	1	577.873	1154.74	1154.74	0.3	0.00017	HCD (High Energy Collision Dissociation)	MS2	18.1256	164.3		73.651	15.637	5010	010_2019_08_019_R_Wijeratne_021420_EF_F8.raw	F70.8	247	268.2	291.7	140.8	147.7	102.3	91.9	46.2	250.6	249	260.9	208.3	114.5	97	55.5	57.7		1.89	3	0.003356	0.03106
		FALSE	High	Sequest HT (A2)	Unambiguous	[K].aVAASk.[E]	N-Term(TMTpro); K6(TMTpro)	4	P16402; P10412; P16403	P16401; P16402; P10412; P16403	0	2	0.1226	0	1	1	577.873	1154.74	1154.74	0.39	0.00023	HCD (High Energy Collision Dissociation)	MS2	24.938	289		86	16.0907	5215	010_2019_08_019_R_Wijeratne_021420_CD_F8.raw	F65.8	347.1	401.6	455.5	290.2	355.1	225.1	94.7	89.2	480.3	470.6	488.3	350.2	254.2	170.7	77.1	73.8		2.12	3	0.004986	0.05186
		FALSE	High	Sequest HT (A2)	Unambiguous	[K].aVAASk.[E]	N-Term(TMTpro); K6(TMTpro)	4	P16402; P10412; P16403	P16401; P16402; P10412; P16403	0	2	0.1268	0	1	1	577.873	1154.74	1154.74	-0.12	-7e-05	HCD (High Energy Collision Dissociation)	MS2	0	303.4		48.29	15.6705	5225	010_2019_08_019_R_Wijeratne_021420_GH_F8.raw	F71.8	582.8	509.8	541	292	212.8	156.8	246.5	89.1	401.7	485.1	477.4	329.8	247	123.8	85.8	72.4		2.13	3	0.005333	0.05623
		FALSE	High	Sequest HT (A2)	Unambiguous	[K].aVAASk.[E]	N-Term(TMTpro); K6(TMTpro)	4	P16402; P10412; P16403	P16401; P16402; P10412; P16403	0	2	0.0744	0	1	1	577.873	1154.74	1154.74	-0.25	-0.00015	HCD (High Energy Collision Dissociation)	MS2	12.9704	220.2		55.66	18.0068	5630	010_2019_08_019_R_Wijeratne_021420_AB_F7.raw	F64.7	395.8	348.1	364.8	228.2	157.9	215.3	68	39.8	422.9	75.2	410.9	330.2	186.9	177.2	57.6	43.8		2.15	3	0.005501	0.0583
		FALSE	High	Sequest HT (A2)	Unambiguous	[K].aVAASk.[E]	N-Term(TMTpro); K6(TMTpro)	4	P16402; P10412; P16403	P16401; P16402; P10412; P16403	0	2	0.1555	0	1	1	577.873	1154.74	1154.74	-0.01	-1e-05	HCD (High Energy Collision Dissociation)	MS2	0	142.8		86	16.3156	5458	010_2019_08_019_R_Wijeratne_021420_AB_F8.raw	F64.8	234.8	216.7	205.2	133.7	86.2	111.8	64.8	49.7	262	175.8	245.5	171.8	121	118.7	46.8	40.2		2.38	3	0.007094	0.08046
		FALSE	High	Sequest HT (A2)	Unambiguous	[K].aVAASk.[E]	N-Term(TMTpro); K6(TMTpro)	4	P16402; P10412; P16403	P16401; P16402; P10412; P16403	0	2	0.1333	0	1	1	577.873	1154.74	1154.74	0.04	3e-05	HCD (High Energy Collision Dissociation)	MS2	14.0135	412.5		42.196	19.1425	6132	010_2019_08_019_R_Wijeratne_021420_AB_F6.raw	F64.6	806	670.4	698.2	443.6	252.6	334.1	117.7	62	846.1	147.9	800.1	622.7	294.5	316.7	111.7	76.4		2.1	3	0.00988	0.1171
FALSE	High	Master Protein	P50570	Dynamin-2 OS=Homo sapiens OX=9606 GN=DNM2 PE=1 SV=2	0	162.776	46	38	291	28	870	98	7.44	740.82	38	2526.1	2722.9	2247.3	2528.5	2087.6	2233.6	941.9	1029.8	515.1	742.7	514.8	521.8	387.4	352.4	357.9	289.6	2470.2	2690.1	3315.6	3586.9	1622.5	1870.8	2428.5	2549.2	3281.1	3347.8	1710.4	1813.5	2590.8	2409.1	3370.8	3188.2	1870.8	1608.1	1034.5	1162.2	1246.2	1431.6	720.9	685.5	859.9	708.2	1008.9	841.1	443.1	501	537	476	620.6	555.4	388.9	280.8	469.3	342.9	542.1	392.6	474	313.7	419.9	399.1	477.8	450	326.2	294.3	0.53	1.24	1.14	7.66	2.25	4.58	3.05	6.67	7.29	10.55	2.51	5.98	0.11	2.73	3.73	4.08	13.63	9.69	34.57	34.08	32.12	37.58	11.38	8.72	32.36	34.82	33.58	33	7.41	23.92	26.46	51.59	33.91	32.23	7.81	38.51	19.13	48.1	31.03	25.13	9.07	27.41	8.06	28.33	31.19	27.38	9.66	34.21	1.86	20.29	24.95	28.93	22.43	28.58	0.63	5.92	29.21	25.78	19.43	35.21	13.11	3.11	35.87	37.33	High	High	High	High	High	High	High	High	High	High	High	High	High	High	High	High	High	High	High	High	High	High	High	High	High	High	High	High	High	High	High	High	High	High	High	High	High	High	High	High	High	High	High	High	High	High	High	High	High	High	High	High	High	High	High	High	High	High	High	High	High	High	High	High	High	High	High	High	High	High	High	High	High	High	High	High	High	High	High	High	High	High	High	High	High	High	High	High	High	High	High	High	High	High	High	High	High	High	High	High	High	High	High	High	High	High	High	High	High	High	High	High	High	High	High	High	High	High	High	High	High	High	High	High	High	High	High	High	1
	Checked	Confidence	Annotated Sequence	Modifications	Qvality PEP	Qvality q-value	# Protein Groups	# Proteins	# PSMs	Master Protein Accessions	Positions in Master Proteins	Modifications in Master Proteins	# Missed Cleavages	Theo. MH+ [Da]	Abundances (Grouped): DMSO, 25, 1hr, Rep 1	Abundances (Grouped): DMSO, 25, 1hr, Rep 2	Abundances (Grouped): DMSO, 35, 1hr, Rep 1	Abundances (Grouped): DMSO, 35, 1hr, Rep 2	Abundances (Grouped): DMSO, 39, 1hr, Rep 1	Abundances (Grouped): DMSO, 39, 1hr, Rep 2	Abundances (Grouped): DMSO, 50, 1hr, Rep 1	Abundances (Grouped): DMSO, 50, 1hr, Rep 2	Abundances (Grouped): DMSO, 55, 1hr, Rep 1	Abundances (Grouped): DMSO, 55, 1hr, Rep 2	Abundances (Grouped): DMSO, 61, 1hr, Rep 1	Abundances (Grouped): DMSO, 61, 1hr, Rep 2	Abundances (Grouped): DMSO, 75, 1hr, Rep 1	Abundances (Grouped): DMSO, 75, 1hr, Rep 2	Abundances (Grouped): DMSO, 90, 1hr, Rep 1	Abundances (Grouped): DMSO, 90, 1hr, Rep 2	Abundances (Grouped): Tg, 25, 1hr, Rep 1	Abundances (Grouped): Tg, 25, 1hr, Rep 2	Abundances (Grouped): Tg, 25, 3hr, Rep 1	Abundances (Grouped): Tg, 25, 3hr, Rep 2	Abundances (Grouped): Tg, 25, 6hr, Rep 1	Abundances (Grouped): Tg, 25, 6hr, Rep 2	Abundances (Grouped): Tg, 35, 1hr, Rep 1	Abundances (Grouped): Tg, 35, 1hr, Rep 2	Abundances (Grouped): Tg, 35, 3hr, Rep 1	Abundances (Grouped): Tg, 35, 3hr, Rep 2	Abundances (Grouped): Tg, 35, 6hr, Rep 1	Abundances (Grouped): Tg, 35, 6hr, Rep 2	Abundances (Grouped): Tg, 39, 1hr, Rep 1	Abundances (Grouped): Tg, 39, 1hr, Rep 2	Abundances (Grouped): Tg, 39, 3hr, Rep 1	Abundances (Grouped): Tg, 39, 3hr, Rep 2	Abundances (Grouped): Tg, 39, 6hr, Rep 1	Abundances (Grouped): Tg, 39, 6hr, Rep 2	Abundances (Grouped): Tg, 50, 1hr, Rep 1	Abundances (Grouped): Tg, 50, 1hr, Rep 2	Abundances (Grouped): Tg, 50, 3hr, Rep 1	Abundances (Grouped): Tg, 50, 3hr, Rep 2	Abundances (Grouped): Tg, 50, 6hr, Rep 1	Abundances (Grouped): Tg, 50, 6hr, Rep 2	Abundances (Grouped): Tg, 55, 1hr, Rep 1	Abundances (Grouped): Tg, 55, 1hr, Rep 2	Abundances (Grouped): Tg, 55, 3hr, Rep 1	Abundances (Grouped): Tg, 55, 3hr, Rep 2	Abundances (Grouped): Tg, 55, 6hr, Rep 1	Abundances (Grouped): Tg, 55, 6hr, Rep 2	Abundances (Grouped): Tg, 61, 1hr, Rep 1	Abundances (Grouped): Tg, 61, 1hr, Rep 2	Abundances (Grouped): Tg, 61, 3hr, Rep 1	Abundances (Grouped): Tg, 61, 3hr, Rep 2	Abundances (Grouped): Tg, 61, 6hr, Rep 1	Abundances (Grouped): Tg, 61, 6hr, Rep 2	Abundances (Grouped): Tg, 75, 1hr, Rep 1	Abundances (Grouped): Tg, 75, 1hr, Rep 2	Abundances (Grouped): Tg, 75, 3hr, Rep 1	Abundances (Grouped): Tg, 75, 3hr, Rep 2	Abundances (Grouped): Tg, 75, 6hr, Rep 1	Abundances (Grouped): Tg, 75, 6hr, Rep 2	Abundances (Grouped): Tg, 90, 1hr, Rep 1	Abundances (Grouped): Tg, 90, 1hr, Rep 2	Abundances (Grouped): Tg, 90, 3hr, Rep 1	Abundances (Grouped): Tg, 90, 3hr, Rep 2	Abundances (Grouped): Tg, 90, 6hr, Rep 1	Abundances (Grouped): Tg, 90, 6hr, Rep 2	Abundances (Grouped) CV [%]: DMSO, 25, 1hr, Rep 1	Abundances (Grouped) CV [%]: DMSO, 25, 1hr, Rep 2	Abundances (Grouped) CV [%]: DMSO, 35, 1hr, Rep 1	Abundances (Grouped) CV [%]: DMSO, 35, 1hr, Rep 2	Abundances (Grouped) CV [%]: DMSO, 39, 1hr, Rep 1	Abundances (Grouped) CV [%]: DMSO, 39, 1hr, Rep 2	Abundances (Grouped) CV [%]: DMSO, 50, 1hr, Rep 1	Abundances (Grouped) CV [%]: DMSO, 50, 1hr, Rep 2	Abundances (Grouped) CV [%]: DMSO, 55, 1hr, Rep 1	Abundances (Grouped) CV [%]: DMSO, 55, 1hr, Rep 2	Abundances (Grouped) CV [%]: DMSO, 61, 1hr, Rep 1	Abundances (Grouped) CV [%]: DMSO, 61, 1hr, Rep 2	Abundances (Grouped) CV [%]: DMSO, 75, 1hr, Rep 1	Abundances (Grouped) CV [%]: DMSO, 75, 1hr, Rep 2	Abundances (Grouped) CV [%]: DMSO, 90, 1hr, Rep 1	Abundances (Grouped) CV [%]: DMSO, 90, 1hr, Rep 2	Abundances (Grouped) CV [%]: Tg, 25, 1hr, Rep 1	Abundances (Grouped) CV [%]: Tg, 25, 1hr, Rep 2	Abundances (Grouped) CV [%]: Tg, 25, 3hr, Rep 1	Abundances (Grouped) CV [%]: Tg, 25, 3hr, Rep 2	Abundances (Grouped) CV [%]: Tg, 25, 6hr, Rep 1	Abundances (Grouped) CV [%]: Tg, 25, 6hr, Rep 2	Abundances (Grouped) CV [%]: Tg, 35, 1hr, Rep 1	Abundances (Grouped) CV [%]: Tg, 35, 1hr, Rep 2	Abundances (Grouped) CV [%]: Tg, 35, 3hr, Rep 1	Abundances (Grouped) CV [%]: Tg, 35, 3hr, Rep 2	Abundances (Grouped) CV [%]: Tg, 35, 6hr, Rep 1	Abundances (Grouped) CV [%]: Tg, 35, 6hr, Rep 2	Abundances (Grouped) CV [%]: Tg, 39, 1hr, Rep 1	Abundances (Grouped) CV [%]: Tg, 39, 1hr, Rep 2	Abundances (Grouped) CV [%]: Tg, 39, 3hr, Rep 1	Abundances (Grouped) CV [%]: Tg, 39, 3hr, Rep 2	Abundances (Grouped) CV [%]: Tg, 39, 6hr, Rep 1	Abundances (Grouped) CV [%]: Tg, 39, 6hr, Rep 2	Abundances (Grouped) CV [%]: Tg, 50, 1hr, Rep 1	Abundances (Grouped) CV [%]: Tg, 50, 1hr, Rep 2	Abundances (Grouped) CV [%]: Tg, 50, 3hr, Rep 1	Abundances (Grouped) CV [%]: Tg, 50, 3hr, Rep 2	Abundances (Grouped) CV [%]: Tg, 50, 6hr, Rep 1	Abundances (Grouped) CV [%]: Tg, 50, 6hr, Rep 2	Abundances (Grouped) CV [%]: Tg, 55, 1hr, Rep 1	Abundances (Grouped) CV [%]: Tg, 55, 1hr, Rep 2	Abundances (Grouped) CV [%]: Tg, 55, 3hr, Rep 1	Abundances (Grouped) CV [%]: Tg, 55, 3hr, Rep 2	Abundances (Grouped) CV [%]: Tg, 55, 6hr, Rep 1	Abundances (Grouped) CV [%]: Tg, 55, 6hr, Rep 2	Abundances (Grouped) CV [%]: Tg, 61, 1hr, Rep 1	Abundances (Grouped) CV [%]: Tg, 61, 1hr, Rep 2	Abundances (Grouped) CV [%]: Tg, 61, 3hr, Rep 1	Abundances (Grouped) CV [%]: Tg, 61, 3hr, Rep 2	Abundances (Grouped) CV [%]: Tg, 61, 6hr, Rep 1	Abundances (Grouped) CV [%]: Tg, 61, 6hr, Rep 2	Abundances (Grouped) CV [%]: Tg, 75, 1hr, Rep 1	Abundances (Grouped) CV [%]: Tg, 75, 1hr, Rep 2	Abundances (Grouped) CV [%]: Tg, 75, 3hr, Rep 1	Abundances (Grouped) CV [%]: Tg, 75, 3hr, Rep 2	Abundances (Grouped) CV [%]: Tg, 75, 6hr, Rep 1	Abundances (Grouped) CV [%]: Tg, 75, 6hr, Rep 2	Abundances (Grouped) CV [%]: Tg, 90, 1hr, Rep 1	Abundances (Grouped) CV [%]: Tg, 90, 1hr, Rep 2	Abundances (Grouped) CV [%]: Tg, 90, 3hr, Rep 1	Abundances (Grouped) CV [%]: Tg, 90, 3hr, Rep 2	Abundances (Grouped) CV [%]: Tg, 90, 6hr, Rep 1	Abundances (Grouped) CV [%]: Tg, 90, 6hr, Rep 2	Quan Info	Found in Sample: [S530] F64: 126, Sample, 25, DMSO, 1, Lumos, 2	Found in Sample: [S578] F67: 126, Sample, 25, DMSO, 1, Exploris, 2	Found in Sample: [S538] F64: 130C, Sample, 25, DMSO, 1, Lumos, 3	Found in Sample: [S586] F67: 130C, Sample, 25, DMSO, 1, Exploris, 3	Found in Sample: [S531] F64: 127N, Sample, 35, DMSO, 1, Lumos, 2	Found in Sample: [S579] F67: 127N, Sample, 35, DMSO, 1, Exploris, 2	Found in Sample: [S539] F64: 131N, Sample, 35, DMSO, 1, Lumos, 3	Found in Sample: [S587] F67: 131N, Sample, 35, DMSO, 1, Exploris, 3	Found in Sample: [S532] F64: 127C, Sample, 39, DMSO, 1, Lumos, 2	Found in Sample: [S580] F67: 127C, Sample, 39, DMSO, 1, Exploris, 2	Found in Sample: [S540] F64: 131C, Sample, 39, DMSO, 1, Lumos, 3	Found in Sample: [S588] F67: 131C, Sample, 39, DMSO, 1, Exploris, 3	Found in Sample: [S533] F64: 128N, Sample, 50, DMSO, 1, Lumos, 2	Found in Sample: [S581] F67: 128N, Sample, 50, DMSO, 1, Exploris, 2	Found in Sample: [S541] F64: 132N, Sample, 50, DMSO, 1, Lumos, 3	Found in Sample: [S589] F67: 132N, Sample, 50, DMSO, 1, Exploris, 3	Found in Sample: [S534] F64: 128C, Sample, 55, DMSO, 1, Lumos, 2	Found in Sample: [S582] F67: 128C, Sample, 55, DMSO, 1, Exploris, 2	Found in Sample: [S542] F64: 132C, Sample, 55, DMSO, 1, Lumos, 3	Found in Sample: [S590] F67: 132C, Sample, 55, DMSO, 1, Exploris, 3	Found in Sample: [S535] F64: 129N, Sample, 61, DMSO, 1, Lumos, 2	Found in Sample: [S583] F67: 129N, Sample, 61, DMSO, 1, Exploris, 2	Found in Sample: [S543] F64: 133N, Sample, 61, DMSO, 1, Lumos, 3	Found in Sample: [S591] F67: 133N, Sample, 61, DMSO, 1, Exploris, 3	Found in Sample: [S536] F64: 129C, Sample, 75, DMSO, 1, Lumos, 2	Found in Sample: [S584] F67: 129C, Sample, 75, DMSO, 1, Exploris, 2	Found in Sample: [S544] F64: 133C, Sample, 75, DMSO, 1, Lumos, 3	Found in Sample: [S592] F67: 133C, Sample, 75, DMSO, 1, Exploris, 3	Found in Sample: [S537] F64: 130N, Sample, 90, DMSO, 1, Lumos, 2	Found in Sample: [S585] F67: 130N, Sample, 90, DMSO, 1, Exploris, 2	Found in Sample: [S545] F64: 134N, Sample, 90, DMSO, 1, Lumos, 3	Found in Sample: [S593] F67: 134N, Sample, 90, DMSO, 1, Exploris, 3	Found in Sample: [S546] F65: 126, Sample, 25, Tg, 1, Lumos, 2	Found in Sample: [S594] F68: 126, Sample, 25, Tg, 1, Exploris, 2	Found in Sample: [S554] F65: 130C, Sample, 25, Tg, 1, Lumos, 3	Found in Sample: [S602] F68: 130C, Sample, 25, Tg, 1, Exploris, 3	Found in Sample: [S562] F66: 126, Sample, 25, Tg, 3, Exploris, 2	Found in Sample: [S626] F70: 126, Sample, 25, Tg, 3, Lumos, 2	Found in Sample: [S570] F66: 130C, Sample, 25, Tg, 3, Exploris, 3	Found in Sample: [S634] F70: 130C, Sample, 25, Tg, 3, Lumos, 3	Found in Sample: [S610] F69: 126, Sample, 25, Tg, 6, Exploris, 2	Found in Sample: [S642] F71: 126, Sample, 25, Tg, 6, Lumos, 2	Found in Sample: [S618] F69: 130C, Sample, 25, Tg, 6, Exploris, 3	Found in Sample: [S650] F71: 130C, Sample, 25, Tg, 6, Lumos, 3	Found in Sample: [S547] F65: 127N, Sample, 35, Tg, 1, Lumos, 2	Found in Sample: [S595] F68: 127N, Sample, 35, Tg, 1, Exploris, 2	Found in Sample: [S555] F65: 131N, Sample, 35, Tg, 1, Lumos, 3	Found in Sample: [S603] F68: 131N, Sample, 35, Tg, 1, Exploris, 3	Found in Sample: [S563] F66: 127N, Sample, 35, Tg, 3, Exploris, 2	Found in Sample: [S627] F70: 127N, Sample, 35, Tg, 3, Lumos, 2	Found in Sample: [S571] F66: 131N, Sample, 35, Tg, 3, Exploris, 3	Found in Sample: [S635] F70: 131N, Sample, 35, Tg, 3, Lumos, 3	Found in Sample: [S611] F69: 127N, Sample, 35, Tg, 6, Exploris, 2	Found in Sample: [S643] F71: 127N, Sample, 35, Tg, 6, Lumos, 2	Found in Sample: [S619] F69: 131N, Sample, 35, Tg, 6, Exploris, 3	Found in Sample: [S651] F71: 131N, Sample, 35, Tg, 6, Lumos, 3	Found in Sample: [S548] F65: 127C, Sample, 39, Tg, 1, Lumos, 2	Found in Sample: [S596] F68: 127C, Sample, 39, Tg, 1, Exploris, 2	Found in Sample: [S556] F65: 131C, Sample, 39, Tg, 1, Lumos, 3	Found in Sample: [S604] F68: 131C, Sample, 39, Tg, 1, Exploris, 3	Found in Sample: [S564] F66: 127C, Sample, 39, Tg, 3, Exploris, 2	Found in Sample: [S628] F70: 127C, Sample, 39, Tg, 3, Lumos, 2	Found in Sample: [S572] F66: 131C, Sample, 39, Tg, 3, Exploris, 3	Found in Sample: [S636] F70: 131C, Sample, 39, Tg, 3, Lumos, 3	Found in Sample: [S612] F69: 127C, Sample, 39, Tg, 6, Exploris, 2	Found in Sample: [S644] F71: 127C, Sample, 39, Tg, 6, Lumos, 2	Found in Sample: [S620] F69: 131C, Sample, 39, Tg, 6, Exploris, 3	Found in Sample: [S652] F71: 131C, Sample, 39, Tg, 6, Lumos, 3	Found in Sample: [S549] F65: 128N, Sample, 50, Tg, 1, Lumos, 2	Found in Sample: [S597] F68: 128N, Sample, 50, Tg, 1, Exploris, 2	Found in Sample: [S557] F65: 132N, Sample, 50, Tg, 1, Lumos, 3	Found in Sample: [S605] F68: 132N, Sample, 50, Tg, 1, Exploris, 3	Found in Sample: [S565] F66: 128N, Sample, 50, Tg, 3, Exploris, 2	Found in Sample: [S629] F70: 128N, Sample, 50, Tg, 3, Lumos, 2	Found in Sample: [S573] F66: 132N, Sample, 50, Tg, 3, Exploris, 3	Found in Sample: [S637] F70: 132N, Sample, 50, Tg, 3, Lumos, 3	Found in Sample: [S613] F69: 128N, Sample, 50, Tg, 6, Exploris, 2	Found in Sample: [S645] F71: 128N, Sample, 50, Tg, 6, Lumos, 2	Found in Sample: [S621] F69: 132N, Sample, 50, Tg, 6, Exploris, 3	Found in Sample: [S653] F71: 132N, Sample, 50, Tg, 6, Lumos, 3	Found in Sample: [S550] F65: 128C, Sample, 55, Tg, 1, Lumos, 2	Found in Sample: [S598] F68: 128C, Sample, 55, Tg, 1, Exploris, 2	Found in Sample: [S558] F65: 132C, Sample, 55, Tg, 1, Lumos, 3	Found in Sample: [S606] F68: 132C, Sample, 55, Tg, 1, Exploris, 3	Found in Sample: [S566] F66: 128C, Sample, 55, Tg, 3, Exploris, 2	Found in Sample: [S630] F70: 128C, Sample, 55, Tg, 3, Lumos, 2	Found in Sample: [S574] F66: 132C, Sample, 55, Tg, 3, Exploris, 3	Found in Sample: [S638] F70: 132C, Sample, 55, Tg, 3, Lumos, 3	Found in Sample: [S614] F69: 128C, Sample, 55, Tg, 6, Exploris, 2	Found in Sample: [S646] F71: 128C, Sample, 55, Tg, 6, Lumos, 2	Found in Sample: [S622] F69: 132C, Sample, 55, Tg, 6, Exploris, 3	Found in Sample: [S654] F71: 132C, Sample, 55, Tg, 6, Lumos, 3	Found in Sample: [S551] F65: 129N, Sample, 61, Tg, 1, Lumos, 2	Found in Sample: [S599] F68: 129N, Sample, 61, Tg, 1, Exploris, 2	Found in Sample: [S559] F65: 133N, Sample, 61, Tg, 1, Lumos, 3	Found in Sample: [S607] F68: 133N, Sample, 61, Tg, 1, Exploris, 3	Found in Sample: [S567] F66: 129N, Sample, 61, Tg, 3, Exploris, 2	Found in Sample: [S631] F70: 129N, Sample, 61, Tg, 3, Lumos, 2	Found in Sample: [S575] F66: 133N, Sample, 61, Tg, 3, Exploris, 3	Found in Sample: [S639] F70: 133N, Sample, 61, Tg, 3, Lumos, 3	Found in Sample: [S615] F69: 129N, Sample, 61, Tg, 6, Exploris, 2	Found in Sample: [S647] F71: 129N, Sample, 61, Tg, 6, Lumos, 2	Found in Sample: [S623] F69: 133N, Sample, 61, Tg, 6, Exploris, 3	Found in Sample: [S655] F71: 133N, Sample, 61, Tg, 6, Lumos, 3	Found in Sample: [S552] F65: 129C, Sample, 75, Tg, 1, Lumos, 2	Found in Sample: [S600] F68: 129C, Sample, 75, Tg, 1, Exploris, 2	Found in Sample: [S560] F65: 133C, Sample, 75, Tg, 1, Lumos, 3	Found in Sample: [S608] F68: 133C, Sample, 75, Tg, 1, Exploris, 3	Found in Sample: [S568] F66: 129C, Sample, 75, Tg, 3, Exploris, 2	Found in Sample: [S632] F70: 129C, Sample, 75, Tg, 3, Lumos, 2	Found in Sample: [S576] F66: 133C, Sample, 75, Tg, 3, Exploris, 3	Found in Sample: [S640] F70: 133C, Sample, 75, Tg, 3, Lumos, 3	Found in Sample: [S616] F69: 129C, Sample, 75, Tg, 6, Exploris, 2	Found in Sample: [S648] F71: 129C, Sample, 75, Tg, 6, Lumos, 2	Found in Sample: [S624] F69: 133C, Sample, 75, Tg, 6, Exploris, 3	Found in Sample: [S656] F71: 133C, Sample, 75, Tg, 6, Lumos, 3	Found in Sample: [S553] F65: 130N, Sample, 90, Tg, 1, Lumos, 2	Found in Sample: [S601] F68: 130N, Sample, 90, Tg, 1, Exploris, 2	Found in Sample: [S561] F65: 134N, Sample, 90, Tg, 1, Lumos, 3	Found in Sample: [S609] F68: 134N, Sample, 90, Tg, 1, Exploris, 3	Found in Sample: [S569] F66: 130N, Sample, 90, Tg, 3, Exploris, 2	Found in Sample: [S633] F70: 130N, Sample, 90, Tg, 3, Lumos, 2	Found in Sample: [S577] F66: 134N, Sample, 90, Tg, 3, Exploris, 3	Found in Sample: [S641] F70: 134N, Sample, 90, Tg, 3, Lumos, 3	Found in Sample: [S617] F69: 130N, Sample, 90, Tg, 6, Exploris, 2	Found in Sample: [S649] F71: 130N, Sample, 90, Tg, 6, Lumos, 2	Found in Sample: [S625] F69: 134N, Sample, 90, Tg, 6, Exploris, 3	Found in Sample: [S657] F71: 134N, Sample, 90, Tg, 6, Lumos, 3	Confidence (by Search Engine): Sequest HT	Percolator q-Value (by Search Engine): Sequest HT	Percolator PEP (by Search Engine): Sequest HT	XCorr (by Search Engine): Sequest HT
	FALSE	High	[R].GWLTINNISLMK.[G]	1xTMTpro [K12]; 1xTMTpro [N-Term]	2.40817e-05	4.52754e-05	1	1	4	P50570	P50570 [524-535]		0	1998.17	61.1	65	68.5	89.6	58	56.2	19.9	23.7	10.9	12.9	9.8	10.5	10.1	6.2	7.7	3.5	143.4	152.7	312.7	354.5			147.2	141.7	306.2	339.3			121.2	154.2	286.2	343.7			52.8	57.8	99.8	144.3			31.3	27	61.9	63.9			16.8	18.2	31.8	28.8			12.9	8.9	29.4	16.6			8.6	7.7	22.5	16.3																																																																				Not Found	High	Not Found	High	Not Found	High	Not Found	High	Not Found	High	Not Found	High	Not Found	High	Not Found	High	Not Found	High	Not Found	High	Not Found	High	Not Found	High	Not Found	High	Not Found	High	Not Found	High	Not Found	High	Not Found	High	Not Found	High	Not Found	High	Not Found	High	High	Not Found	High	Not Found	Not Found	High	Not Found	High	Not Found	High	Not Found	High	High	Not Found	High	Not Found	Not Found	High	Not Found	High	Not Found	High	Not Found	High	High	Not Found	High	Not Found	Not Found	High	Not Found	High	Not Found	High	Not Found	High	High	Not Found	High	Not Found	Not Found	High	Not Found	High	Not Found	High	Not Found	High	High	Not Found	High	Not Found	Not Found	High	Not Found	High	Not Found	High	Not Found	High	High	Not Found	High	Not Found	Not Found	High	Not Found	High	Not Found	High	Not Found	High	High	Not Found	Not Found	Not Found	Not Found	High	Not Found	High	Not Found	High	Not Found	High	High	Not Found	High	Not Found	High	7.825e-06	6.061e-06	3.94
		Checked	Confidence	Identifying Node	PSM Ambiguity	Annotated Sequence	Modifications	# Proteins	Master Protein Accessions	Protein Accessions	# Missed Cleavages	Charge	DeltaScore	DeltaCn	Rank	Search Engine Rank	m/z [Da]	MH+ [Da]	Theo. MH+ [Da]	DeltaM [ppm]	Deltam/z [Da]	Activation Type	MS Order	Isolation Interference [%]	Average Reporter S/N	Comp. Voltage [V]	Ion Inject Time [ms]	RT [min]	First Scan	Spectrum File	File ID	Abundance: 126	Abundance: 127N	Abundance: 127C	Abundance: 128N	Abundance: 128C	Abundance: 129N	Abundance: 129C	Abundance: 130N	Abundance: 130C	Abundance: 131N	Abundance: 131C	Abundance: 132N	Abundance: 132C	Abundance: 133N	Abundance: 133C	Abundance: 134N	Quan Info	XCorr	# Protein Groups	Percolator q-Value	Percolator PEP
		FALSE	High	Sequest HT (A2)	Unambiguous	[R].gWLTINNISLMk.[G]	N-Term(TMTpro); K12(TMTpro)	1	P50570	P50570	0	2	0.6802	0	1	1	999.595	1998.18	1998.17	6.15	0.00614	HCD (High Energy Collision Dissociation)	MS2	45.0937	153.6		86	153.985	60165	010_2019_08_019_R_Wijeratne_021420_EF_F8.raw	F70.8	312.7	306.2	286.2	99.8	61.9	31.8	29.4	22.5	354.5	339.3	343.7	144.3	63.9	28.8	16.6	16.3		3.94	1	7.825e-06	6.061e-06
		FALSE	High	Sequest HT (A2)	Unambiguous	[R].gWLTINNISLMk.[G]	N-Term(TMTpro); K12(TMTpro)	1	P50570	P50570	0	3	0.5478	0	1	1	666.728	1998.17	1998.17	-0.98	-0.00065	HCD (High Energy Collision Dissociation)	MS2	8.06078	68.9	-50	87	161.678	89694	2020_10_137_Wijeratne_CETSA-UPR-480TechRep_CD_F1-8.raw	F68.8	143.4	147.2	121.2	52.8	31.3	16.8	12.9	8.6	152.7	141.7	154.2	57.8	27	18.2	8.9	7.7		3.56	1	6.654e-05	0.0001848
		FALSE	High	Sequest HT (A2)	Unambiguous	[R].gWLTINNISLMk.[G]	N-Term(TMTpro); K12(TMTpro)	1	P50570	P50570	0	3	0.45	0	1	1	666.73	1998.18	1998.17	2.97	0.00198	HCD (High Energy Collision Dissociation)	MS2	13.1954	32.1	-50	87	164.132	90128	2020_10_137_Wijeratne_CETSA-UPR-480TechRep_AB_F1-8.raw	F67.8	61.1	68.5	58	19.9	10.9	9.8	10.1	7.7	65	89.6	56.2	23.7	12.9	10.5	6.2	3.5		2.4	1	8.052e-05	0.0003048
		FALSE	High	Sequest HT (A2)	Unambiguous	[R].gWLTINNISLMk.[G]	N-Term(TMTpro); K12(TMTpro)	1	P50570	P50570	0	3	0.4034	0	1	1	666.729	1998.17	1998.17	0.59	0.00039	HCD (High Energy Collision Dissociation)	MS2	51.3197	15.4	-50	87	163.694	88911	2020_10_137_Wijeratne_CETSA-UPR-480TechRep_GH_F1-8.raw	F69.10	24.7	36.7	30	10	7.1	3.5	9.1	2.2	35.2	33.9	27.3	13.4	8.9	2.2		2.4		1.19	1	0.005398	0.05698
	FALSE	High	[R].NLVDSYVAIINK.[S]	1xTMTpro [K12]; 1xTMTpro [N-Term]	2.07747e-05	4.52754e-05	1	1	21	P50570	P50570 [658-669]		0	1957.16	439.1	448.4	397.9	455.2	348.4	354.6	148.2	177.8	76.4	117.4	70.3	74.8	51.2	52.9	38.2	39.3	335.3	392.6	250.2	265.7	50	59.7	343.2	376.1	240.3	253.3	54.5	49.8	352.7	337	246.7	245.3	61.2	54.2	122.4	144.5	77.7	96.9	21.7	19.4	90.9	86	60.9	54.6	12	15.7	53.8	44.5	30.7	28.8	11.1	7.1	48.3	32.3	28.3	17	12.2	6.5	40.3	33.8	22.5	19.5	7.1	6.2	76.15	82.06	77.86	81.58	81.62	84.35	78.85	73.75	76.21	82.41	51.82	66.33	68.41	67.42	71.51	58.41	8.06	7.45	79.63	69.88	31.6	20.64	12.17	7.62	66.62	75.15	24.91	27.45	17.66	10.86	54.94	82.38	17.32	31.79	1.5	28.88	60.26	75.7	22.23	33.23	0.54	14.4	45.23	52.12	33.78	4.94	6.96	6.98	32.67	51.26	21.47	2.97	14.42	27.51	34.87	38.06	16.74	63.4	25.04	13.54	33.9	76.95	0	6.84		High	High	High	High	High	High	High	High	High	High	High	High	High	High	High	High	High	High	High	High	High	High	High	High	High	High	High	High	High	High	High	High	High	High	High	High	High	High	High	High	High	High	High	High	High	High	High	High	High	High	High	High	High	High	High	High	High	High	High	High	High	High	High	High	High	High	High	High	High	High	High	High	High	High	High	High	High	High	High	High	High	High	High	High	High	High	High	High	High	High	High	High	High	High	High	High	High	High	High	High	High	High	High	High	High	High	High	High	High	High	High	High	High	High	High	High	High	High	High	High	High	High	High	High	High	High	High	High	High	7.825e-06	5.176e-06	3.77
		Checked	Confidence	Identifying Node	PSM Ambiguity	Annotated Sequence	Modifications	# Proteins	Master Protein Accessions	Protein Accessions	# Missed Cleavages	Charge	DeltaScore	DeltaCn	Rank	Search Engine Rank	m/z [Da]	MH+ [Da]	Theo. MH+ [Da]	DeltaM [ppm]	Deltam/z [Da]	Activation Type	MS Order	Isolation Interference [%]	Average Reporter S/N	Comp. Voltage [V]	Ion Inject Time [ms]	RT [min]	First Scan	Spectrum File	File ID	Abundance: 126	Abundance: 127N	Abundance: 127C	Abundance: 128N	Abundance: 128C	Abundance: 129N	Abundance: 129C	Abundance: 130N	Abundance: 130C	Abundance: 131N	Abundance: 131C	Abundance: 132N	Abundance: 132C	Abundance: 133N	Abundance: 133C	Abundance: 134N	Quan Info	XCorr	# Protein Groups	Percolator q-Value	Percolator PEP
		FALSE	High	Sequest HT (A2)	Unambiguous	[R].nLVDSYVAIINk.[S]	N-Term(TMTpro); K12(TMTpro)	1	P50570	P50570	0	2	0.6204	0	1	1	979.085	1957.16	1957.16	0.42	0.00041	HCD (High Energy Collision Dissociation)	MS2	26.6925	123.3		86	137.811	52972	010_2019_08_019_R_Wijeratne_021420_AB_F8.raw	F64.8	253.9	248.8	217.6	84.3	43.1	31.6	29.5	22	259.3	301.1	220.6	104.6	72.2	39.2	26.6	17.7		3.24	1	7.825e-06	2.115e-05
		FALSE	High	Sequest HT (A2)	Unambiguous	[R].nLVDSYVAIINk.[S]	N-Term(TMTpro); K12(TMTpro)	1	P50570	P50570	0	3	0.704	0	1	1	653.058	1957.16	1957.16	-0.37	-0.00024	HCD (High Energy Collision Dissociation)	MS2	26.4927	61.2	-50	87	147.194	81605	2020_10_137_Wijeratne_CETSA-UPR-480TechRep_CD_F1-8.raw	F68.8	115.3	113.4	104.7	44.4	28.8	17.5	16.6	18.3	132.5	128.1	135.4	53.6	28.6	16.3	13.5	12.8		4.02	1	7.825e-06	1.839e-05
		FALSE	High	Sequest HT (A2)	Unambiguous	[R].nLVDSYVAIINk.[S]	N-Term(TMTpro); K12(TMTpro)	1	P50570	P50570	0	2	0.6036	0	1	1	979.087	1957.17	1957.16	2.41	0.00235	HCD (High Energy Collision Dissociation)	MS2	0	180.9		86	136.566	53154	010_2019_08_019_R_Wijeratne_021420_CD_F7.raw	F65.7	355	374.1	399.9	123.7	91.3	56.5	43.6	33.7	413.8	396.9	312	117.5	77.6	42.4	26.5	30.7		4.44	1	7.825e-06	8.994e-06
		FALSE	High	Sequest HT (A2)	Unambiguous	[R].nLVDSYVAIINk.[S]	N-Term(TMTpro); K12(TMTpro)	1	P50570	P50570	0	2	0.5491	0	1	1	979.083	1957.16	1957.16	-0.98	-0.00096	HCD (High Energy Collision Dissociation)	MS2	8.95615	77.6		18.762	136.956	52638	010_2019_08_019_R_Wijeratne_021420_EF_F7.raw	F70.7	173.2	158	142.4	44.7	28.9	13.5	12.8	12.1	177.3	172.1	183.9	69.9	23.6	15.4	5.4	9.1		3.77	1	7.825e-06	5.176e-06
		FALSE	High	Sequest HT (A2)	Unambiguous	[R].nLVDSYVAIINk.[S]	N-Term(TMTpro); K12(TMTpro)	1	P50570	P50570	0	2	0.5778	0	1	1	979.084	1957.16	1957.16	-0.28	-0.00027	HCD (High Energy Collision Dissociation)	MS2	0	129		68.497	136.498	52479	010_2019_08_019_R_Wijeratne_021420_EF_F8.raw	F70.8	300.1	242.8	229.3	77.8	55.9	25.4	23.6	16.6	279.3	285.7	293.7	106.2	56.8	26.7	17	26.8		3.79	1	7.825e-06	1.168e-05
		FALSE	High	Sequest HT (A2)	Unambiguous	[R].nLVDSYVAIINk.[S]	N-Term(TMTpro); K12(TMTpro)	1	P50570	P50570	0	2	0.6836	0	1	1	979.088	1957.17	1957.16	4.07	0.00398	HCD (High Energy Collision Dissociation)	MS2	39.0564	124.4		86	138.457	53251	010_2019_08_019_R_Wijeratne_021420_AB_F8.raw	F64.8	256	218.7	191.6	93.1	44.7	40.2	34.4	23	311.6	261.5	224.2	102.8	81.5	43.3	38.6	24.7		3.54	1	1.439e-05	2.871e-05
		FALSE	High	Sequest HT (A2)	Unambiguous	[R].nLVDSYVAIINk.[S]	N-Term(TMTpro); K12(TMTpro)	1	P50570	P50570	0	3	0.6905	0	1	1	653.062	1957.17	1957.16	5.22	0.00341	HCD (High Energy Collision Dissociation)	MS2	64.7616	64.7	-50	87	147.37	81391	2020_10_137_Wijeratne_CETSA-UPR-480TechRep_EF_F1-8.raw	F66.8	116.9	122.2	133.4	46.6	50.4	26.2	20.3	15.6	140.6	131.7	99.5	46.1	37.6	18.1	13.5	16		3.78	1	1.806e-05	3.102e-05
		FALSE	High	Sequest HT (A2)	Unambiguous	[R].nLVDSYVAIINk.[S]	N-Term(TMTpro); K12(TMTpro)	1	P50570	P50570	0	3	0.6544	0	1	1	653.058	1957.16	1957.16	-1.62	-0.00105	HCD (High Energy Collision Dissociation)	MS2	73.0497	56.2	-50	87	148.022	80413	2020_10_137_Wijeratne_CETSA-UPR-480TechRep_GH_F1-7.raw	F69.9	99.3	114.8	98.7	45.5	26.7	24.5	23.3	12.4	109	117.8	107.9	49.2	31.7	14.4	12.9	10.8		3.79	1	1.806e-05	3.485e-05
		FALSE	High	Sequest HT (A2)	Unambiguous	[R].nLVDSYVAIINk.[S]	N-Term(TMTpro); K12(TMTpro)	1	P50570	P50570	0	3	0.6465	0	1	1	653.059	1957.16	1957.16	0.43	0.00028	HCD (High Energy Collision Dissociation)	MS2	56.1833	126.4		86	136.783	53250	010_2019_08_019_R_Wijeratne_021420_CD_F7.raw	F65.7	255.4	243.1	274.8	105.9	81.8	38	31.3	26.8	284.4	252.3	222.8	88.6	56	26.3	17.2	17.7		4.13	1	2.319e-05	4.56e-05
		FALSE	High	Sequest HT (A2)	Unambiguous	[R].nLVDSYVAIINk.[S]	N-Term(TMTpro); K12(TMTpro)	1	P50570	P50570	0	3	0.6971	0	1	1	653.058	1957.16	1957.16	-1.41	-0.00092	HCD (High Energy Collision Dissociation)	MS2	11.548	78.8	-50	87	147.917	80864	2020_10_137_Wijeratne_CETSA-UPR-480TechRep_CD_F1-7.raw	F68.7	144.4	145.1	145.8	48.8	42.9	21	23.8	16.4	171.1	165	159.8	79.7	45.7	19.9	17.1	14.7		3.83	1	2.319e-05	4.71e-05
		FALSE	High	Sequest HT (A2)	Unambiguous	[R].nLVDSYVAIINk.[S]	N-Term(TMTpro); K12(TMTpro)	1	P50570	P50570	0	3	0.7391	0	1	1	653.059	1957.16	1957.16	-0.13	-9e-05	HCD (High Energy Collision Dissociation)	MS2	27.5628	72	-50	87	146.676	80206	2020_10_137_Wijeratne_CETSA-UPR-480TechRep_EF_F1-7.raw	F66.7	132.3	144.1	163.7	49.3	43.7	24.3	22	17.6	154.6	140.1	126	53.3	37.1	19.7	12.9	10.6		4.14	1	2.835e-05	4.884e-05
		FALSE	High	Sequest HT (A2)	Unambiguous	[R].nLVDSYVAIINk.[S]	N-Term(TMTpro); K12(TMTpro)	1	P50570	P50570	0	2	0.641	0	1	1	979.086	1957.16	1957.16	1.34	0.00131	HCD (High Energy Collision Dissociation)	MS2	0	33.4		86	138.884	52981	010_2019_08_019_R_Wijeratne_021420_GH_F7.raw	F71.7	62.7	65.1	69.2	25.4	15.3	12.9	13.7	7.1	69.1	60.6	68.1	24.7	16.3	7.3	10.5	6.5		3.12	1	3.392e-05	4.959e-05
		FALSE	High	Sequest HT (A2)	Unambiguous	[R].nLVDSYVAIINk.[S]	N-Term(TMTpro); K12(TMTpro)	1	P50570	P50570	0	3	0.7017	0	1	1	653.058	1957.16	1957.16	-0.49	-0.00032	HCD (High Energy Collision Dissociation)	MS2	8.58427	78.7	-50	87	149.144	81091	2020_10_137_Wijeratne_CETSA-UPR-480TechRep_AB_F1-7.raw	F67.7	186.7	155.4	134.1	51.1	26.8	31.8	20.3	13.6	180.7	168.4	128.1	61.4	37.9	33	17.5	13.1		3.62	1	3.666e-05	5.296e-05
		FALSE	High	Sequest HT (A2)	Unambiguous	[R].nLVDSYVAIINk.[S]	N-Term(TMTpro); K12(TMTpro)	1	P50570	P50570	0	2	0.6199	0	1	1	979.085	1957.16	1957.16	0.61	0.0006	HCD (High Energy Collision Dissociation)	MS2	38.4507	137.5		86	138.054	53124	010_2019_08_019_R_Wijeratne_021420_AB_F7.raw	F64.7	291.8	271.5	263.7	100.7	51.7	31.5	22.9	21.7	299.1	316.1	260.5	109.6	75	42	23.7	18.5		4.13	1	3.888e-05	5.996e-05
		FALSE	High	Sequest HT (A2)	Unambiguous	[R].nLVDSYVAIINk.[S]	N-Term(TMTpro); K12(TMTpro)	1	P50570	P50570	0	3	0.6526	0	1	1	653.057	1957.16	1957.16	-1.8	-0.00117	HCD (High Energy Collision Dissociation)	MS2	50.8294	87.1		48.807	136.881	52605	010_2019_08_019_R_Wijeratne_021420_EF_F7.raw	F70.7	170.6	181.1	175.8	54.3	46.5	14.6	14.4	13.7	201.1	183.7	194.7	79.7	35.1	15.9	5.6	6.7		4.26	1	4.171e-05	7.018e-05
		FALSE	High	Sequest HT (A2)	Unambiguous	[R].nLVDSYVAIINk.[S]	N-Term(TMTpro); K12(TMTpro)	1	P50570	P50570	0	3	0.5731	0	1	1	653.058	1957.16	1957.16	-0.87	-0.00057	HCD (High Energy Collision Dissociation)	MS2	71.0129	55.8	-50	87	149.124	81099	2020_10_137_Wijeratne_CETSA-UPR-480TechRep_AB_F1-6.raw	F67.6	104	87.8	92	54.3	32	22.4	15.3	14	107.4	112.1	102.6	62.1	39	22.5	15.4	9.6		2.6	1	4.276e-05	8.696e-05
		FALSE	High	Sequest HT (A2)	Unambiguous	[R].nLVDSYVAIINk.[S]	N-Term(TMTpro); K12(TMTpro)	1	P50570	P50570	0	3	0.6395	0	1	1	653.058	1957.16	1957.16	-1.66	-0.00108	HCD (High Energy Collision Dissociation)	MS2	59.7177	55.3	-50	87	149.385	81904	2020_10_137_Wijeratne_CETSA-UPR-480TechRep_AB_F1-8.raw	F67.8	122	102.2	94.3	39.9	24.5	19.6	11.9	10.2	116.8	127.8	100.1	44.1	31.1	21.1	11.2	7.5		3.44	1	4.276e-05	7.5e-05
		FALSE	High	Sequest HT (A2)	Unambiguous	[R].nLVDSYVAIINk.[S]	N-Term(TMTpro); K12(TMTpro)	1	P50570	P50570	0	3	0.6911	0	1	1	653.057	1957.16	1957.16	-1.91	-0.00125	HCD (High Energy Collision Dissociation)	MS2	42.0593	23.6	-50	87	149.454	80988	2020_10_137_Wijeratne_CETSA-UPR-480TechRep_GH_F1-8.raw	F69.10	39.8	45.6	54.1	18.5	9.4	9.5	10.8	7.1	51.5	40.9	43.1	15.3	15.2	7	4	5.9		3.14	1	6.383e-05	0.0001295
		FALSE	High	Sequest HT (A2)	Unambiguous	[R].nLVDSYVAIINk.[S]	N-Term(TMTpro); K12(TMTpro)	1	P50570	P50570	0	3	0.5869	0	1	1	653.059	1957.16	1957.16	0.39	0.00026	HCD (High Energy Collision Dissociation)	MS2	32.6427	34.7	-50	87	148.43	81086	2020_10_137_Wijeratne_CETSA-UPR-480TechRep_CD_F1-6.raw	F68.6	57	56.3	60.6	27.9	18.9	12.7	13.1	13.5	68.8	63.2	68.7	44.5	20.9	10.6	8.7	9.7		2.59	1	6.654e-05	0.0001789
		FALSE	High	Sequest HT (A2)	Unambiguous	[R].nLVDSYVAIINk.[S]	N-Term(TMTpro); K12(TMTpro)	1	P50570	P50570	0	3	0.4837	0	1	1	653.059	1957.16	1957.16	0.57	0.00037	HCD (High Energy Collision Dissociation)	MS2	0	31.4	-50	87	149.86	82171	2020_10_137_Wijeratne_CETSA-UPR-480TechRep_AB_F1-8.raw	F67.8	53.8	58.8	46.3	27.9	15	16.1	9.9	8.3	50.4	67.4	50.2	38.3	22.4	12	14	12.2		2.15	1	0.0001723	0.001175
		FALSE	High	Sequest HT (A2)	Unambiguous	[R].nLVDSYVAIINk.[S]	N-Term(TMTpro); K12(TMTpro)	1	P50570	P50570	0	3	0.4178	0	1	1	653.059	1957.16	1957.16	0.78	0.00051	HCD (High Energy Collision Dissociation)	MS2	68.1569	23.6	-50	87	150.062	81326	2020_10_137_Wijeratne_CETSA-UPR-480TechRep_GH_F1-8.raw	F69.10	41.8	45.7	48.5	18.1	11.6	7.7	8.1	5.4	42.2	54.2	42.5	17	19.9	5.7	5.8	4		1.46	1	0.002668	0.02195
	FALSE	High	[R].IEGSGDQVDTLELSGGAR.[I]	1xTMTpro [N-Term]	1.52161e-06	4.52754e-05	1	1	40	P50570	P50570 [344-361]		0	2108.08	272.9	338.7	262.8	283.3	267.1	250.6	133.2	136.9	71.1	117.1	76.6	78.4	55.9	51	55.3	42.7	200.9	221.9	135.7	165.4	215.3	210.8	216.4	201.8	140.2	157.4	220.1	220.2	268.1	205.7	161.7	141.3	230.5	175	102.2	128.4	74	88.1	98.4	96.1	102.2	87	67	54.9	65.7	78	72.7	71.1	48.9	47.9	56.1	53.4	66.4	53.7	42.8	34.2	78.2	53	62.5	64.5	36.3	36.8	53.5	52.7	40.59	16.83	22.81	31.58	17.4	37.59	27.85	43.67	58.25	40.55	56.13	58.47	55.82	69.81	69.49	73.19	20.44	22	50.8	44.33	14.18	8.84	13.76	18.65	55.13	51	14.79	15.45	3.09	12.43	42.89	65.77	15.91	1.41	22.88	14.35	16.33	61.72	7.82	0.22	27.28	9.01	35.92	38.88	3.23	1.36	31.47	3.88	36.05	41.88	21.56	1.46	18.88	9.06	33.99	20.85	9.38	8.66	15.41	1.32	15.11	31.51	2.64	6.43		High	High	High	High	High	High	High	High	High	High	High	High	High	High	High	High	High	High	High	High	High	High	High	High	High	High	High	High	High	High	High	High	High	High	High	High	High	High	High	High	High	High	High	High	High	High	High	High	High	High	High	High	High	High	High	High	High	High	High	High	High	High	High	High	High	High	High	High	High	High	High	High	High	High	High	High	High	High	High	High	High	High	High	High	High	High	High	High	High	High	High	High	High	High	High	High	High	High	High	High	High	High	High	High	High	High	High	High	High	High	High	High	High	High	High	High	High	High	High	High	High	High	High	High	High	High	High	High	High	7.825e-06	3.179e-07	3.49
		Checked	Confidence	Identifying Node	PSM Ambiguity	Annotated Sequence	Modifications	# Proteins	Master Protein Accessions	Protein Accessions	# Missed Cleavages	Charge	DeltaScore	DeltaCn	Rank	Search Engine Rank	m/z [Da]	MH+ [Da]	Theo. MH+ [Da]	DeltaM [ppm]	Deltam/z [Da]	Activation Type	MS Order	Isolation Interference [%]	Average Reporter S/N	Comp. Voltage [V]	Ion Inject Time [ms]	RT [min]	First Scan	Spectrum File	File ID	Abundance: 126	Abundance: 127N	Abundance: 127C	Abundance: 128N	Abundance: 128C	Abundance: 129N	Abundance: 129C	Abundance: 130N	Abundance: 130C	Abundance: 131N	Abundance: 131C	Abundance: 132N	Abundance: 132C	Abundance: 133N	Abundance: 133C	Abundance: 134N	Quan Info	XCorr	# Protein Groups	Percolator q-Value	Percolator PEP
		FALSE	High	Sequest HT (A2)	Unambiguous	[R].iEGSGDQVDTLELSGGAR.[I]	N-Term(TMTpro)	1	P50570	P50570	0	3	0.7702	0	1	1	703.365	2108.08	2108.08	-0.05	-4e-05	HCD (High Energy Collision Dissociation)	MS2	0	21.6	-50	87	96.9776	52349	2020_10_137_Wijeratne_CETSA-UPR-480TechRep_EF_F1-2.raw	F66.2	33.7	32.9	33.9	23.3	18.1	13.1	10.1	9.7	43.7	36.9	32.5	16.7	14.8	9.5	10.6	6.4		4.83	1	7.825e-06	1.055e-05
		FALSE	High	Sequest HT (A2)	Unambiguous	[R].iEGSGDQVDTLELSGGAR.[I]	N-Term(TMTpro)	1	P50570	P50570	0	3	0.7977	0	1	1	703.362	2108.07	2108.08	-3.99	-0.0028	HCD (High Energy Collision Dissociation)	MS2	39.0992	38.4	-50	119	97.3063	52070	2020_10_137_Wijeratne_CETSA-UPR-480TechRep_GH_F1-1.raw	F69.1	94	90.2	82	27.6	13.8	11.4	13.5	9.6	66.2	84.9	51	19.7	22.5	11.5	8.2	9		4.3	1	7.825e-06	8.496e-06
		FALSE	High	Sequest HT (A2)	Unambiguous	[R].iEGSGDQVDTLELSGGAR.[I]	N-Term(TMTpro)	1	P50570	P50570	0	3	0.7829	0	1	1	703.361	2108.07	2108.08	-4.33	-0.00304	HCD (High Energy Collision Dissociation)	MS2	52.264	18.3	-50	87	97.6739	52280	2020_10_137_Wijeratne_CETSA-UPR-480TechRep_EF_F1-1.raw	F66.1	38.8	28.5	31.6	17.1	13.3	11	9.8	9	35.8	31.8	21.8	14.5	12.1	7.1	4.4	6.4		4.33	1	7.825e-06	1.53e-05
		FALSE	High	Sequest HT (A2)	Unambiguous	[R].iEGSGDQVDTLELSGGAR.[I]	N-Term(TMTpro)	1	P50570	P50570	0	3	0.7033	0	1	1	703.368	2108.09	2108.08	4.59	0.00322	HCD (High Energy Collision Dissociation)	MS2	0	18.6	-50	87	98.6928	52849	2020_10_137_Wijeratne_CETSA-UPR-480TechRep_EF_F1-1.raw	F66.1	23.9	26.3	38.9	14.8	14.3	13.2	11.2	7.2	27.5	36.5	24	16.8	11.3	12.3	9.4	10.2		4.28	1	7.825e-06	2.116e-05
		FALSE	High	Sequest HT (A2)	Unambiguous	[R].iEGSGDQVDTLELSGGAR.[I]	N-Term(TMTpro)	1	P50570	P50570	0	3	0.7265	0	1	1	703.365	2108.08	2108.08	0.45	0.00032	HCD (High Energy Collision Dissociation)	MS2	24.549	55.1		73.549	86.1595	33441	010_2019_08_019_R_Wijeratne_021420_EF_F1.raw	F70.1	76.4	84.4	84.2	46.2	51.1	35.6	25	17.3	86	83.3	99.7	74.9	41.9	33.9	18.7	23.2		5.85	1	7.825e-06	3.46e-06
		FALSE	High	Sequest HT (A2)	Unambiguous	[R].iEGSGDQVDTLELSGGAR.[I]	N-Term(TMTpro)	1	P50570	P50570	0	3	0.7158	0	1	1	703.365	2108.08	2108.08	0.81	0.00057	HCD (High Energy Collision Dissociation)	MS2	8.64366	40.6		86	85.1399	32995	010_2019_08_019_R_Wijeratne_021420_EF_F1.raw	F70.1	61.1	62.6	75.7	21.5	23	21.5	21.4	17.7	74.9	80.2	70	43.9	23.1	21.8	15.2	16.5		5.7	1	7.825e-06	6.994e-06
		FALSE	High	Sequest HT (A2)	Unambiguous	[R].iEGSGDQVDTLELSGGAR.[I]	N-Term(TMTpro)	1	P50570	P50570	0	3	0.71	0	1	1	703.364	2108.08	2108.08	-0.74	-0.00052	HCD (High Energy Collision Dissociation)	MS2	14.6609	71		78.207	84.9051	33023	010_2019_08_019_R_Wijeratne_021420_CD_F2.raw	F65.2	108.4	105.2	128.7	68.9	59.8	51.6	43.2	40.7	114.4	103.8	102.5	55.9	50.4	35.3	30	36.6		6.31	1	7.825e-06	7.008e-06
		FALSE	High	Sequest HT (A2)	Unambiguous	[R].iEGSGDQVDTLELSGGAR.[I]	N-Term(TMTpro)	1	P50570	P50570	0	2	0.7192	0	1	1	1054.54	2108.08	2108.08	-0.28	-0.0003	HCD (High Energy Collision Dissociation)	MS2	0	30.2		86	84.3643	32689	010_2019_08_019_R_Wijeratne_021420_EF_F2.raw	F70.2	60.2	64.6	61.2	15.4	12.8	6.4	8.3	5.4	67.9	66.1	64.2	21.9	7.8	9.3	5.8	6.4		3.49	1	7.825e-06	3.179e-07
		FALSE	High	Sequest HT (A2)	Unambiguous	[R].iEGSGDQVDTLELSGGAR.[I]	N-Term(TMTpro)	1	P50570	P50570	0	3	0.7399	0	1	1	703.363	2108.07	2108.08	-2.4	-0.00169	HCD (High Energy Collision Dissociation)	MS2	0	41.7	-50	87	99.9853	53411	2020_10_137_Wijeratne_CETSA-UPR-480TechRep_AB_F1-2.raw	F67.2	75.5	73.1	82.4	39.2	14.1	16.9	13.2	11.7	100.6	82.2	63.2	30.4	26.7	16.9	13.2	8.3		5.42	1	7.825e-06	6.025e-06
		FALSE	High	Sequest HT (A2)	Unambiguous	[R].iEGSGDQVDTLELSGGAR.[I]	N-Term(TMTpro)	1	P50570	P50570	0	3	0.8059	0	1	1	703.361	2108.07	2108.08	-5.26	-0.00369	HCD (High Energy Collision Dissociation)	MS2	0	54	-50	119	100.73	53194	2020_10_137_Wijeratne_CETSA-UPR-480TechRep_AB_F1-1.raw	F67.1	79.5	107.9	112	45.5	18.5	16.6	11.7	9.8	155.8	107.1	89.6	43.8	35.1	16.1	8.6	6.4		5.1	1	7.825e-06	4.065e-06
		FALSE	High	Sequest HT (A2)	Unambiguous	[R].iEGSGDQVDTLELSGGAR.[I]	N-Term(TMTpro)	1	P50570	P50570	0	3	0.7463	0	1	1	703.364	2108.08	2108.08	-0.38	-0.00027	HCD (High Energy Collision Dissociation)	MS2	18.3019	44.5		86	87.3298	33241	010_2019_08_019_R_Wijeratne_021420_AB_F1.raw	F64.1	69.2	63.3	63.2	34.5	27.7	31.6	21.7	16.2	84.7	73.6	75.5	47.7	34	34	18.5	17		6.11	1	7.825e-06	3.632e-06
		FALSE	High	Sequest HT (A2)	Unambiguous	[R].iEGSGDQVDTLELSGGAR.[I]	N-Term(TMTpro)	1	P50570	P50570	0	3	0.7441	0	1	1	703.364	2108.08	2108.08	-0.27	-0.00019	HCD (High Energy Collision Dissociation)	MS2	16.1513	44		86	86.2519	33070	010_2019_08_019_R_Wijeratne_021420_AB_F2.raw	F64.2	74.1	62.6	61.2	36.7	28.1	24.7	21.7	25.4	74.3	74	65.1	41.8	38.8	27.6	22.5	26		5.94	1	7.825e-06	6.925e-06
		FALSE	High	Sequest HT (A2)	Unambiguous	[R].iEGSGDQVDTLELSGGAR.[I]	N-Term(TMTpro)	1	P50570	P50570	0	3	0.7274	0	1	1	703.363	2108.07	2108.08	-2.11	-0.00148	HCD (High Energy Collision Dissociation)	MS2	56.6002	24	-50	87	97.9217	52652	2020_10_137_Wijeratne_CETSA-UPR-480TechRep_CD_F1-2.raw	F68.2	37	42.5	57	18.6	14.8	7.6	8.3	8.4	39.7	39.3	45.2	25	12	14.2	7.8	6.8		5.76	1	7.825e-06	4.659e-06
		FALSE	High	Sequest HT (A2)	Unambiguous	[R].iEGSGDQVDTLELSGGAR.[I]	N-Term(TMTpro)	1	P50570	P50570	0	3	0.7343	0	1	1	703.364	2108.08	2108.08	-0.55	-0.00039	HCD (High Energy Collision Dissociation)	MS2	7.74607	33.4		49.537	87.0047	33679	010_2019_08_019_R_Wijeratne_021420_GH_F1.raw	F71.1	61.4	59.7	68.4	26.2	13.3	17.1	15	10.4	69.4	68.4	58.6	22.1	14.9	12.2	9.9	7		7.15	1	7.825e-06	3.683e-06
		FALSE	High	Sequest HT (A2)	Unambiguous	[R].iEGSGDQVDTLELSGGAR.[I]	N-Term(TMTpro)	1	P50570	P50570	0	3	0.7544	0	1	1	703.362	2108.07	2108.08	-3.16	-0.00222	HCD (High Energy Collision Dissociation)	MS2	4.52419	27.8	-50	119	98.5611	52465	2020_10_137_Wijeratne_CETSA-UPR-480TechRep_CD_F1-1.raw	F68.1	35.5	58.4	100.5	16	14.2	10.9	7.2	9.4	38.2	42.6	42.3	27.3	13.1	17.5	4.9	7.2		5.13	1	7.825e-06	5.14e-06
		FALSE	High	Sequest HT (A2)	Unambiguous	[R].iEGSGDQVDTLELSGGAR.[I]	N-Term(TMTpro)	1	P50570	P50570	0	3	0.7472	0	1	1	703.366	2108.08	2108.08	1.49	0.00105	HCD (High Energy Collision Dissociation)	MS2	61.7956	47.3	-50	87	98.8874	53306	2020_10_137_Wijeratne_CETSA-UPR-480TechRep_AB_F1-3.raw	F67.3	95.5	83.9	67.5	37.2	25.1	27.1	15.8	19.9	102.7	80.9	72	42	32.6	24.5	19.2	11.4		4.47	1	1.439e-05	2.866e-05
		FALSE	High	Sequest HT (A2)	Unambiguous	[R].iEGSGDQVDTLELSGGAR.[I]	N-Term(TMTpro)	1	P50570	P50570	0	3	0.7175	0	1	1	703.366	2108.08	2108.08	2.14	0.00151	HCD (High Energy Collision Dissociation)	MS2	0	13.6	-50	87	99.584	53035	2020_10_137_Wijeratne_CETSA-UPR-480TechRep_CD_F1-1.raw	F68.1	18.3	18.9	27.1	12	9.6	5.3	8.8	8	19.4	20.2	21.7	17.6	9.1	9.4	6.1	6.3		4	1	1.806e-05	3.897e-05
		FALSE	High	Sequest HT (A2)	Unambiguous	[R].iEGSGDQVDTLELSGGAR.[I]	N-Term(TMTpro)	1	P50570	P50570	0	3	0.7362	0	1	1	703.369	2108.09	2108.08	6.1	0.00428	HCD (High Energy Collision Dissociation)	MS2	8.92353	24.3	-50	87	98.3222	52637	2020_10_137_Wijeratne_CETSA-UPR-480TechRep_GH_F1-1.raw	F69.1	41.6	37.4	42.1	18.6	14.7	7.5	16.9	12.3	43.4	47	35.1	19.9	18.6	11.2	13.9	8.1		5.27	1	1.806e-05	3.28e-05
		FALSE	High	Sequest HT (A2)	Unambiguous	[R].iEGSGDQVDTLELSGGAR.[I]	N-Term(TMTpro)	1	P50570	P50570	0	3	0.6584	0	1	1	703.364	2108.08	2108.08	-0.44	-0.00031	HCD (High Energy Collision Dissociation)	MS2	64.5121	111.2		49.538	85.4503	33040	010_2019_08_019_R_Wijeratne_021420_AB_F3.raw	F64.3	181.2	148.9	160.7	94.1	67.9	76.8	58.6	51.8	198.8	180.2	160.9	126.1	92	71.6	60.8	49		4.01	1	1.806e-05	3.949e-05
		FALSE	High	Sequest HT (A2)	Unambiguous	[R].iEGSGDQVDTLELSGGAR.[I]	N-Term(TMTpro)	1	P50570	P50570	0	3	0.7192	0	1	1	703.366	2108.08	2108.08	1.53	0.00107	HCD (High Energy Collision Dissociation)	MS2	15.7978	37.6		86	87.008	33681	010_2019_08_019_R_Wijeratne_021420_CD_F1.raw	F65.1	58.6	64.2	77.6	23	29.2	22.7	16.6	15.5	74.1	62.8	61.6	30.5	18.7	17.3	13.7	15.3		4.95	1	3.666e-05	5.302e-05
		FALSE	High	Sequest HT (A2)	Unambiguous	[R].iEGSGDQVDTLELSGGAR.[I]	N-Term(TMTpro)	1	P50570	P50570	0	3	0.7044	0	1	1	703.362	2108.07	2108.08	-3.85	-0.00271	HCD (High Energy Collision Dissociation)	MS2	37.4004	26	-50	87	96.7208	52186	2020_10_137_Wijeratne_CETSA-UPR-480TechRep_GH_F1-2.raw	F69.2	48.3	48.3	56.2	19.9	15.4	9.7	14.9	8.8	45.2	44.2	36.1	18.8	15.2	11.6	11.8	12.4		3.18	1	3.666e-05	5.497e-05
		FALSE	High	Sequest HT (A2)	Unambiguous	[R].iEGSGDQVDTLELSGGAR.[I]	N-Term(TMTpro)	1	P50570	P50570	0	3	0.5738	0	1	1	703.363	2108.07	2108.08	-2.87	-0.00202	HCD (High Energy Collision Dissociation)	MS2	36.8432	40.9		86	85.9933	33241	010_2019_08_019_R_Wijeratne_021420_GH_F1.raw	F71.1	77.1	81.4	71.8	30.2	21.4	21.4	30.8	19.2	68.7	65.6	55.4	29.7	28.1	18.2	18	17.3		3.05	1	3.888e-05	6.685e-05
		FALSE	High	Sequest HT (A2)	Unambiguous	[R].iEGSGDQVDTLELSGGAR.[I]	N-Term(TMTpro)	1	P50570	P50570	0	3	0.6489	0	1	1	703.366	2108.08	2108.08	1.64	0.00115	HCD (High Energy Collision Dissociation)	MS2	73.7605	95.8		86	84.8281	32886	010_2019_08_019_R_Wijeratne_021420_EF_F2.raw	F70.2	118.5	126.7	152.4	89	98.5	62.6	47.9	36.6	136.5	136.7	142.5	128.5	84.6	70.1	49	52.3		3.93	1	3.888e-05	6.264e-05
		FALSE	High	Sequest HT (A2)	Unambiguous	[R].iEGSGDQVDTLELSGGAR.[I]	N-Term(TMTpro)	1	P50570	P50570	0	3	0.5719	0	1	1	703.369	2108.09	2108.08	5.68	0.00399	HCD (High Energy Collision Dissociation)	MS2	40.4762	11.1	-50	87	98.0178	52931	2020_10_137_Wijeratne_CETSA-UPR-480TechRep_EF_F1-2.raw	F66.2	13.3	16.2	23.6	12.7	8.5	5.4	4.8	5.9	21.9	16.8	14	12.3	5.5	6.3	3.5	7		2.78	1	4.171e-05	6.861e-05
		FALSE	High	Sequest HT (A2)	Unambiguous	[R].iEGSGDQVDTLELSGGAR.[I]	N-Term(TMTpro)	1	P50570	P50570	0	3	0.6355	0	1	1	703.369	2108.09	2108.08	6.38	0.00448	HCD (High Energy Collision Dissociation)	MS2	44.214	17.7	-50	87	99.027	53271	2020_10_137_Wijeratne_CETSA-UPR-480TechRep_CD_F1-2.raw	F68.2	27	24.2	28.1	14.5	11.1	9	7.8	5.6	33.5	24.1	25.9	25.2	14	12.6	7.9	11.9		2.99	1	4.276e-05	7.933e-05
		FALSE	High	Sequest HT (A2)	Unambiguous	[R].iEGSGDQVDTLELSGGAR.[I]	N-Term(TMTpro)	1	P50570	P50570	0	3	0.6895	0	1	1	703.366	2108.08	2108.08	2.02	0.00142	HCD (High Energy Collision Dissociation)	MS2	0	25.8	-50	87	101.758	53768	2020_10_137_Wijeratne_CETSA-UPR-480TechRep_AB_F1-1.raw	F67.1	48.1	42.3	41.6	24.4	13.3	16.8	11.9	10.8	44.1	36.4	38.1	25.3	25.4	17.5	7.9	9.4		3.51	1	4.276e-05	8.405e-05
		FALSE	High	Sequest HT (A2)	Unambiguous	[R].iEGSGDQVDTLELSGGAR.[I]	N-Term(TMTpro)	1	P50570	P50570	0	3	0.7336	0	1	1	703.365	2108.08	2108.08	1.28	0.0009	HCD (High Energy Collision Dissociation)	MS2	0	21.3	-50	87	97.7827	52779	2020_10_137_Wijeratne_CETSA-UPR-480TechRep_GH_F1-2.raw	F69.2	31	35.4	46.2	20.2	13.6	11.2	14.4	10.6	36.4	34	30.2	20.4	12.1	8.2	7.8	8.7		3.04	1	4.631e-05	8.953e-05
		FALSE	High	Sequest HT (A2)	Unambiguous	[R].iEGSGDQVDTLELSGGAR.[I]	N-Term(TMTpro)	1	P50570	P50570	0	3	0.6274	0	1	1	703.366	2108.08	2108.08	1.83	0.00128	HCD (High Energy Collision Dissociation)	MS2	0	18.6	-50	87	99.7544	53437	2020_10_137_Wijeratne_CETSA-UPR-480TechRep_GH_F1-1.raw	F69.1	23.2	33.2	31.6	17.7	6.7	8.3	13.5	11.2	33.2	35.6	24.4	17.5	10.4	11.5	8.1	12.2		2.63	1	5.169e-05	0.0001026
		FALSE	High	Sequest HT (A2)	Unambiguous	[R].iEGSGDQVDTLELSGGAR.[I]	N-Term(TMTpro)	1	P50570	P50570	0	3	0.6022	0	1	1	703.365	2108.08	2108.08	1.37	0.00096	HCD (High Energy Collision Dissociation)	MS2	41.7889	28.2	-50	87	97.1389	52444	2020_10_137_Wijeratne_CETSA-UPR-480TechRep_CD_F1-3.raw	F68.3	37.8	42	48.4	21.7	20.7	13.6	17.3	14.9	46.1	44.6	39.3	31.4	23.9	13.7	15.9	20.4		2.79	1	6.075e-05	0.0001137
		FALSE	High	Sequest HT (A2)	Unambiguous	[R].iEGSGDQVDTLELSGGAR.[I]	N-Term(TMTpro)	1	P50570	P50570	0	3	0.5629	0	1	1	703.364	2108.08	2108.08	-1.16	-0.00081	HCD (High Energy Collision Dissociation)	MS2	7.40451	54.3		86	86.3	32792	010_2019_08_019_R_Wijeratne_021420_AB_F1.raw	F64.1	114.2	96.5	90.5	38.6	24.7	25.5	14.1	18.8	111.4	105.4	98.2	42.1	33.8	24.8	17.9	12.4		3.02	1	6.654e-05	0.0001931
		FALSE	High	Sequest HT (A2)	Unambiguous	[R].iEGSGDQVDTLELSGGAR.[I]	N-Term(TMTpro)	1	P50570	P50570	0	3	0.3655	0	1	1	703.365	2108.08	2108.08	1.15	0.00081	HCD (High Energy Collision Dissociation)	MS2	71.7742	54.9		86	83.341	32253	010_2019_08_019_R_Wijeratne_021420_EF_F2.raw	F70.2	68.7	89.2	97.2	52.3	45.7	28.9	24.9	24	81.5	80.6	84.7	70.1	46	34	23.8	27.5		2.38	1	6.825e-05	0.0002082
		FALSE	High	Sequest HT (A2)	Unambiguous	[R].iEGSGDQVDTLELSGGAR.[I]	N-Term(TMTpro)	1	P50570	P50570	0	2	0.4711	0	1	1	1054.55	2108.08	2108.08	1.98	0.00208	HCD (High Energy Collision Dissociation)	MS2	0	14.8		86	88.1348	34172	010_2019_08_019_R_Wijeratne_021420_CD_F1.raw	F65.1	24.8	27.2	26.5	9.5	13.5	6.7	8.3	4.5	30.6	23.7	24.7	11.2	9	6.8	5.5	4.3		2.42	1	8.68e-05	0.0003459
		FALSE	High	Sequest HT (A2)	Unambiguous	[R].iEGSGDQVDTLELSGGAR.[I]	N-Term(TMTpro)	1	P50570	P50570	0	2	0.4197	0	1	1	1054.55	2108.08	2108.08	2.35	0.00247	HCD (High Energy Collision Dissociation)	MS2	0	22.9		86	83.4523	32391	010_2019_08_019_R_Wijeratne_021420_CD_F3.raw	F65.3	40.6	42	41.2	18.9	21.8	10.2	7.9	9	40.5	40.1	35.8	18.4	14.6	9.8	8.1	7.7		1.93	1	9.34e-05	0.0003966
		FALSE	High	Sequest HT (A2)	Unambiguous	[R].iEGSGDQVDTLELSGGAR.[I]	N-Term(TMTpro)	1	P50570	P50570	0	3	0.5098	0	1	1	703.362	2108.07	2108.08	-2.95	-0.00207	HCD (High Energy Collision Dissociation)	MS2	33.9166	59.9		86	85.2232	32627	010_2019_08_019_R_Wijeratne_021420_AB_F2.raw	F64.2	109.1	86.8	87.3	52.8	29.7	34.7	27.3	34.3	111.3	102.5	90.3	56.8	50.7	35.3	28.7	20.4		2.55	1	9.608e-05	0.0004567
		FALSE	High	Sequest HT (A2)	Unambiguous	[R].iEGSGDQVDTLELSGGAR.[I]	N-Term(TMTpro)	1	P50570	P50570	0	3	0.5519	0	1	1	703.368	2108.09	2108.08	5.54	0.00389	HCD (High Energy Collision Dissociation)	MS2	18.7094	9.7	-50	87	100.659	53634	2020_10_137_Wijeratne_CETSA-UPR-480TechRep_CD_F1-1.raw	F68.1	12.5	15.5	18.3	6.5	6.9	5.1	8.1	7.2	14.9	12.5	13.1	9.8	9	6.3	4.3	5.2		2.12	1	0.0001889	0.001313
		FALSE	High	Sequest HT (A2)	Unambiguous	[R].iEGSGDQVDTLELSGGAR.[I]	N-Term(TMTpro)	1	P50570	P50570	0	3	0.2814	0	1	1	703.367	2108.09	2108.08	4.2	0.00295	HCD (High Energy Collision Dissociation)	MS2	0	20.2	-50	87	99.3083	53428	2020_10_137_Wijeratne_CETSA-UPR-480TechRep_CD_F1-2.raw	F68.2	35.1	29.4	33.9	13.3	16.1	13.4	9.2	10.3	31.5	28.4	34	23	12.2	11.8	9.1	11.8		1.67	1	0.001032	0.007236
		FALSE	High	Sequest HT (A2)	Unambiguous	[R].iEGSGDQVDTLELSGGAR.[I]	N-Term(TMTpro)	1	P50570	P50570	0	3	0.4428	0	1	1	703.366	2108.08	2108.08	1.63	0.00115	HCD (High Energy Collision Dissociation)	MS2	39.6107	42.5		86	92.9564	36291	010_2019_08_019_R_Wijeratne_021420_GH_F1.raw	F71.1	56.2	57.1	65.7	36.7	32.5	26.9	37.8	24.9	59.9	63.3	59.3	44.2	34.3	22.5	28.4	30.9		2.01	1	0.00189	0.01403
		FALSE	High	Sequest HT (A2)	Unambiguous	[R].iEGSGDQVDTLELSGGAR.[I]	N-Term(TMTpro)	1	P50570	P50570	0	3	0.1574	0	1	1	703.36	2108.07	2108.08	-5.97	-0.0042	HCD (High Energy Collision Dissociation)	MS2	44.9595	13.9	-50	87	99.9335	53777	2020_10_137_Wijeratne_CETSA-UPR-480TechRep_CD_F1-2.raw	F68.2	20	23.4	24.3	9.3	12.4	5.8	7.8	7.8	21	16.8	25.1	17.7	9.3	8.1	6.5	7.5		1.08	1	0.00692	0.07809
		FALSE	High	Sequest HT (A2)	Unambiguous	[R].iEGSGDQVDTLELSGGAR.[I]	N-Term(TMTpro)	1	P50570	P50570	0	3	0.3062	0	1	1	703.361	2108.07	2108.08	-5.11	-0.00359	HCD (High Energy Collision Dissociation)	MS2	54.1037	59.3		86	120.607	48000	010_2019_08_019_R_Wijeratne_021420_GH_F2.raw	F71.2	77	81.6	104.8	67.3	38.3	35.8	42.2	26.7	94.3	84.9	89.1	68.4	45.3	29.2	30.8	33.3		1.6	1	0.008838	0.103
		FALSE	High	Sequest HT (A2)	Unambiguous	[R].iEGSGDQVDTLELSGGAR.[I]	N-Term(TMTpro)	1	P50570	P50570	0	3	0.0948	0	1	1	703.364	2108.08	2108.08	-0.92	-0.00064	HCD (High Energy Collision Dissociation)	MS2	22.0415	13	-50	87	100.13	53651	2020_10_137_Wijeratne_CETSA-UPR-480TechRep_EF_F1-1.raw	F66.1	22.3	17.5	21.8	15.1	10.8	6	7.4	9.8	26.5	17.7	14.9	9.4	9.8	7.2	6	5.7		1.16	1	0.00991	0.1176
	FALSE	High	[K].DQAENEDGAQENTFSMDPQLER.[Q]	1xTMTpro [N-Term]	1.57602e-05	4.52754e-05	1	1	6	P50570	P50570 [630-651]		0	2828.26																	21	20.7	17.7	21.7	20.8	21.4	19.9	24.4	20.3	21.7	21.8	25.2	27.2	17.8	28	23.4	27.4	22.2	13.5	8.1	9.7	18.3	15.5	16.1	16	8.3	11.9	11.5	10.2	10	9.7	4.9	8.4	10.7	7.2	7.4	9.5	8.2	12.2	8.6	13.7	10.8	7.1	8.7	9.4	7.2	9.4	9.4																																																																		High	High	High	High	High	High	High	High	High	High	High	High	High	High	High	High	High	High	High	High	High	High	High	High	High	High	High	High	High	High	High	Not Found	High	High	High	High	Not Found	High	Not Found	High	Not Found	High	Not Found	High	High	High	High	High	Not Found	High	Not Found	High	Not Found	High	Not Found	High	High	High	High	High	Not Found	High	Not Found	High	Not Found	High	Not Found	High	High	High	High	High	Not Found	High	Not Found	High	Not Found	High	Not Found	High	High	High	High	High	Not Found	High	Not Found	High	Not Found	High	Not Found	High	High	High	High	Not Found	Not Found	High	Not Found	High	Not Found	High	Not Found	High	High	Not Found	High	High	Not Found	High	Not Found	High	Not Found	High	Not Found	High	High	High	High	High	Not Found	High	Not Found	High	Not Found	High	Not Found	High	High	7.825e-06	3.842e-06	4.54
		Checked	Confidence	Identifying Node	PSM Ambiguity	Annotated Sequence	Modifications	# Proteins	Master Protein Accessions	Protein Accessions	# Missed Cleavages	Charge	DeltaScore	DeltaCn	Rank	Search Engine Rank	m/z [Da]	MH+ [Da]	Theo. MH+ [Da]	DeltaM [ppm]	Deltam/z [Da]	Activation Type	MS Order	Isolation Interference [%]	Average Reporter S/N	Comp. Voltage [V]	Ion Inject Time [ms]	RT [min]	First Scan	Spectrum File	File ID	Abundance: 126	Abundance: 127N	Abundance: 127C	Abundance: 128N	Abundance: 128C	Abundance: 129N	Abundance: 129C	Abundance: 130N	Abundance: 130C	Abundance: 131N	Abundance: 131C	Abundance: 132N	Abundance: 132C	Abundance: 133N	Abundance: 133C	Abundance: 134N	Quan Info	XCorr	# Protein Groups	Percolator q-Value	Percolator PEP
		FALSE	High	Sequest HT (A2)	Unambiguous	[K].dQAENEDGAQENTFSMDPQLER.[Q]	N-Term(TMTpro)	1	P50570	P50570	0	3	0.8032	0	1	1	943.426	2828.26	2828.26	0.78	0.00073	HCD (High Energy Collision Dissociation)	MS2	0	14.1		86	84.5985	32615	010_2019_08_019_R_Wijeratne_021420_CD_F1.raw	F65.1	21	19.9	27.2	13.5	16	9.7	9.5	7.1	20.7	24.4	17.8	8.1	8.3	4.9	8.2	8.7		4.98	1	7.825e-06	7.591e-06
		FALSE	High	Sequest HT (A2)	Unambiguous	[K].dQAENEDGAQENTFSMDPQLER.[Q]	N-Term(TMTpro)	1	P50570	P50570	0	3	0.826	0	1	1	943.424	2828.26	2828.26	-1.14	-0.00107	HCD (High Energy Collision Dissociation)	MS2	43.4873	15		86	82.5991	31877	010_2019_08_019_R_Wijeratne_021420_EF_F1.raw	F70.1	17.7	20.3	28	9.7	11.9	8.4	12.2	9.4	21.7	21.7	23.4	18.3	11.5	10.7	8.6	7.2		4.54	1	7.825e-06	3.842e-06
		FALSE	High	Sequest HT (A2)	Unambiguous	[K].dQAENEDGAQENTFSMDPQLER.[Q]	N-Term(TMTpro)	1	P50570	P50570	0	3	0.7529	0	1	1	943.422	2828.25	2828.26	-3.12	-0.00294	HCD (High Energy Collision Dissociation)	MS2	0	9.6	-50	87	96.9687	51096	2020_10_137_Wijeratne_CETSA-UPR-480TechRep_AB_F1-1.raw	F67.1	21	14.1	14	8.1	4.2	4.8	3.4	2.9	20.6	20.3	13.3	9.2	5.8	7.2	4.6			3.48	1	7.825e-06	8.606e-06
		FALSE	High	Sequest HT (A2)	Unambiguous	[K].dQAENEDGAQENTFSMDPQLER.[Q]	N-Term(TMTpro)	1	P50570	P50570	0	3	0.7861	0	1	1	943.422	2828.25	2828.26	-3.07	-0.0029	HCD (High Energy Collision Dissociation)	MS2	0	6.7	-50	87	94.8047	50372	2020_10_137_Wijeratne_CETSA-UPR-480TechRep_CD_F1-1.raw	F68.1	10.7	10.7	11.4	4.4	3.8	3		3.4	13.2	11	13.3	9.2	3.2		4.3	5.3		3.32	1	7.825e-06	1.863e-05
		FALSE	High	Sequest HT (A2)	Unambiguous	[K].dQAENEDGAQENTFSMDPQLER.[Q]	N-Term(TMTpro)	1	P50570	P50570	0	3	0.7278	0	1	1	943.426	2828.26	2828.26	1.27	0.0012	HCD (High Energy Collision Dissociation)	MS2	57.1018	9.1		86	83.8647	31739	010_2019_08_019_R_Wijeratne_021420_AB_F1.raw	F64.1	13.1	10.6	11	5.9	5.3	8	3.5	6.5	19.2	15.7	13.4	10.6	7.4	5.8	3.6	5.2		3.16	1	1.806e-05	3.611e-05
