## Supplemental Table 3 for "Obtaining Increased Functional Proteomics Insights from Thermal Proteome Profiling through Optimized Melt Shift Calculation and Statistical Analysis" (part 225 of 640)

### Sheet: Proteins (continued)
		FALSE	High	Sequest HT (A2)	Unambiguous	[K].dQAENEDGAQENTFSMDPQLER.[Q]	N-Term(TMTpro)	1	P50570	P50570	0	3	0.5607	0	1	1	943.427	2828.27	2828.26	2.77	0.00261	HCD (High Energy Collision Dissociation)	MS2	23.8228	15.5		86	84.022	32381	010_2019_08_019_R_Wijeratne_021420_GH_F1.raw	F71.1	20.8	21.8	27.4	15.5	10.2	7.2	13.7	9.4	21.4	25.2	22.2	16.1	10	7.4	10.8	9.4		2.14	1	7.082e-05	0.0002161
	FALSE	High	[R].AGVYPEKDQAENEDGAQENTFSMDPQLER.[Q]	1xTMTpro [K7]; 1xTMTpro [N-Term]	3.16831e-06	4.52754e-05	1	1	17	P50570	P50570 [623-651]		1	3876.85	46.6	58.1	44	48.8	36.4	40.1	13.9	15.6	9.9	14.6	10.3	9.9	18.4	7.5	9.8	5.3	132.4	142.4	71.7	80.2	26.4	32.3	127.1	135.8	70.6	75	28	26.7	147.8	118.1	77.7	72.7	33.3	24.6	71.2	57	25.9	38.3	10.3	18.3	62.2	43.8	24.2	23.5	10.3	8.5	48.1	31.4	16	16	7.2	6.8	37.9	36.7	12.4	10.6	11.4	7.6	38.2	33.6	15.1	17.2	9.6	5	45.32	37.03	25.31	39.15	34.08	59.92	87.89	77.9	52.87	80.07	77.03	84.17		100.45	77.9	105.62																																																		High	High	High	High	High	High	High	High	High	High	High	High	High	High	High	High	High	High	High	High	High	High	High	High	High	Not Found	High	High	High	High	High	High	High	High	High	High	High	High	High	High	High	High	High	High	High	High	High	High	High	High	High	High	High	High	High	High	High	High	High	High	High	High	High	High	High	High	High	High	High	High	High	High	High	High	High	High	High	High	High	High	High	High	High	High	High	High	High	High	High	High	High	High	High	High	High	High	High	High	High	High	High	High	High	High	High	Not Found	High	Not Found	Not Found	High	Not Found	High	High	High	High	High	High	Not Found	High	Not Found	High	High	High	High	Not Found	High	High	High	High	7.825e-06	6.938e-07	4.31
		Checked	Confidence	Identifying Node	PSM Ambiguity	Annotated Sequence	Modifications	# Proteins	Master Protein Accessions	Protein Accessions	# Missed Cleavages	Charge	DeltaScore	DeltaCn	Rank	Search Engine Rank	m/z [Da]	MH+ [Da]	Theo. MH+ [Da]	DeltaM [ppm]	Deltam/z [Da]	Activation Type	MS Order	Isolation Interference [%]	Average Reporter S/N	Comp. Voltage [V]	Ion Inject Time [ms]	RT [min]	First Scan	Spectrum File	File ID	Abundance: 126	Abundance: 127N	Abundance: 127C	Abundance: 128N	Abundance: 128C	Abundance: 129N	Abundance: 129C	Abundance: 130N	Abundance: 130C	Abundance: 131N	Abundance: 131C	Abundance: 132N	Abundance: 132C	Abundance: 133N	Abundance: 133C	Abundance: 134N	Quan Info	XCorr	# Protein Groups	Percolator q-Value	Percolator PEP
		FALSE	High	Sequest HT (A2)	Unambiguous	[R].aGVYPEkDQAENEDGAQENTFSMDPQLER.[Q]	N-Term(TMTpro); K7(TMTpro)	1	P50570	P50570	1	4	0.7786	0	1	1	969.965	3876.84	3876.85	-2.54	-0.00246	HCD (High Energy Collision Dissociation)	MS2	0	7.9	-50	87	107.358	58140	2020_10_137_Wijeratne_CETSA-UPR-480TechRep_EF_F1-2.raw	F66.2	14.7	15.1	18.1	5.1	5.4	2.2			20.9	20	14.2	4.8	3	3.5				3.84	1	7.825e-06	9.523e-07
		FALSE	High	Sequest HT (A2)	Unambiguous	[R].aGVYPEkDQAENEDGAQENTFSMDPQLER.[Q]	N-Term(TMTpro); K7(TMTpro)	1	P50570	P50570	1	4	0.801	0	1	1	969.967	3876.85	3876.85	-0.12	-0.00012	HCD (High Energy Collision Dissociation)	MS2	0	21.1		86	99.1863	39177	010_2019_08_019_R_Wijeratne_021420_CD_F1.raw	F65.1	36.5	38.5	40.2	19.2	15.4	12.3	9.2	9.9	37.6	34.1	32.2	14.5	10.5	8.7	10.6	8.8		6.13	1	7.825e-06	1.475e-06
		FALSE	High	Sequest HT (A2)	Unambiguous	[R].aGVYPEkDQAENEDGAQENTFSMDPQLER.[Q]	N-Term(TMTpro); K7(TMTpro)	1	P50570	P50570	1	4	0.7126	0	1	1	969.969	3876.86	3876.85	2.09	0.00202	HCD (High Energy Collision Dissociation)	MS2	0	5.9	-50	87	107.901	57976	2020_10_137_Wijeratne_CETSA-UPR-480TechRep_GH_F1-1.raw	F69.1	10.1	13.1	10.7	3.8		2.7	3		12.8	11.8	12.2	4.8	3.5	3.5	2.7			3.41	1	7.825e-06	1.317e-05
		FALSE	High	Sequest HT (A2)	Unambiguous	[R].aGVYPEkDQAENEDGAQENTFSMDPQLER.[Q]	N-Term(TMTpro); K7(TMTpro)	1	P50570	P50570	1	4	0.6383	0	1	1	969.968	3876.85	3876.85	0.68	0.00066	HCD (High Energy Collision Dissociation)	MS2	0	4	-50	87	108.121	58103	2020_10_137_Wijeratne_CETSA-UPR-480TechRep_EF_F1-1.raw	F66.1	7.9	9.7	8.9	2.8	3.3				9.1	11	6.7		2.2			2		2.82	1	7.825e-06	1.294e-05
		FALSE	High	Sequest HT (A2)	Unambiguous	[R].aGVYPEkDQAENEDGAQENTFSMDPQLER.[Q]	N-Term(TMTpro); K7(TMTpro)	1	P50570	P50570	1	4	0.7679	0	1	1	969.965	3876.84	3876.85	-2.45	-0.00238	HCD (High Energy Collision Dissociation)	MS2	0	8.5	-50	87	107.2	58032	2020_10_137_Wijeratne_CETSA-UPR-480TechRep_GH_F1-2.raw	F69.2	17	13.4	13.9	6.5	6.7	2.5	3.5		22.6	20	15.5	7.9		1.8	2.5	2.3		4.05	1	7.825e-06	3.372e-06
		FALSE	High	Sequest HT (A2)	Unambiguous	[R].aGVYPEkDQAENEDGAQENTFSMDPQLER.[Q]	N-Term(TMTpro); K7(TMTpro)	1	P50570	P50570	1	4	0.7152	0	1	1	969.965	3876.84	3876.85	-2.29	-0.00222	HCD (High Energy Collision Dissociation)	MS2	0	7.2	-50	87	106.255	57699	2020_10_137_Wijeratne_CETSA-UPR-480TechRep_EF_F1-3.raw	F66.3	12.5	15.3	13.7	6.4	5	2.2		2.7	20.1	15.6	12.7	5.6	3.4					3.16	1	7.825e-06	6.064e-06
		FALSE	High	Sequest HT (A2)	Unambiguous	[R].aGVYPEkDQAENEDGAQENTFSMDPQLER.[Q]	N-Term(TMTpro); K7(TMTpro)	1	P50570	P50570	1	4	0.817	0	1	1	969.97	3876.86	3876.85	2.45	0.00238	HCD (High Energy Collision Dissociation)	MS2	37.4135	13.7		86	99.0033	39147	010_2019_08_019_R_Wijeratne_021420_EF_F1.raw	F70.1	23.6	24.2	25.6	9.4	8.8	4.3	3.9	3.9	28.2	25.7	21.7	14.4	10.7	6.2	2.4	5.7		6.72	1	7.825e-06	4.615e-06
		FALSE	High	Sequest HT (A2)	Unambiguous	[R].aGVYPEkDQAENEDGAQENTFSMDPQLER.[Q]	N-Term(TMTpro); K7(TMTpro)	1	P50570	P50570	1	4	0.7791	0	1	1	969.967	3876.85	3876.85	-0.02	-2e-05	HCD (High Energy Collision Dissociation)	MS2	0	26.8		86	97.0511	38293	010_2019_08_019_R_Wijeratne_021420_EF_F2.raw	F70.2	48.1	46.4	52.1	16.5	15.4	11.7	8.5	11.2	52	49.3	51	23.9	12.8	9.8	8.2	11.5		5.84	1	7.825e-06	4.453e-06
		FALSE	High	Sequest HT (A2)	Unambiguous	[R].aGVYPEkDQAENEDGAQENTFSMDPQLER.[Q]	N-Term(TMTpro); K7(TMTpro)	1	P50570	P50570	1	4	0.7734	0	1	1	969.967	3876.85	3876.85	-0.07	-7e-05	HCD (High Energy Collision Dissociation)	MS2	14.2689	28.7		86	97.7231	38702	010_2019_08_019_R_Wijeratne_021420_CD_F2.raw	F65.2	48.7	42.8	48.6	26.5	23.3	21.8	14.2	13.2	50.1	53	43.9	22.8	15.8	10	12.5	12.7		6.31	1	7.825e-06	9.369e-06
		FALSE	High	Sequest HT (A2)	Unambiguous	[R].aGVYPEkDQAENEDGAQENTFSMDPQLER.[Q]	N-Term(TMTpro); K7(TMTpro)	1	P50570	P50570	1	4	0.7828	0	1	1	969.969	3876.85	3876.85	1.27	0.00123	HCD (High Energy Collision Dissociation)	MS2	0	29.1		86	96.6796	38208	010_2019_08_019_R_Wijeratne_021420_CD_F3.raw	F65.3	47.2	45.8	59	25.5	23.5	14	14.5	15.1	54.7	48.7	42	19.7	17.5	12.7	13.6	12.1		5.71	1	7.825e-06	1.447e-05
		FALSE	High	Sequest HT (A2)	Unambiguous	[R].aGVYPEkDQAENEDGAQENTFSMDPQLER.[Q]	N-Term(TMTpro); K7(TMTpro)	1	P50570	P50570	1	4	0.6884	0	1	1	969.967	3876.85	3876.85	0.09	9e-05	HCD (High Energy Collision Dissociation)	MS2	0	9	-50	87	108.998	58962	2020_10_137_Wijeratne_CETSA-UPR-480TechRep_AB_F1-3.raw	F67.3	19.7	14.4	18.3	5.9	2.6				21.9	24	19.1	8.2	3.2	4.5	2.3			4.14	1	7.825e-06	7.991e-06
		FALSE	High	Sequest HT (A2)	Unambiguous	[R].aGVYPEkDQAENEDGAQENTFSMDPQLER.[Q]	N-Term(TMTpro); K7(TMTpro)	1	P50570	P50570	1	4	0.7494	0	1	1	969.967	3876.84	3876.85	-0.84	-0.00081	HCD (High Energy Collision Dissociation)	MS2	0	16	-50	87	111.052	58946	2020_10_137_Wijeratne_CETSA-UPR-480TechRep_AB_F1-1.raw	F67.1	33.4	36.7	28.5	6.7	6.7	5.6		5.3	44.4	36.7	25.5	8.4	7.7	5	3.1	2		4.31	1	7.825e-06	6.938e-07
		FALSE	High	Sequest HT (A2)	Unambiguous	[R].aGVYPEkDQAENEDGAQENTFSMDPQLER.[Q]	N-Term(TMTpro); K7(TMTpro)	1	P50570	P50570	1	4	0.7993	0	1	1	969.968	3876.85	3876.85	0.29	0.00028	HCD (High Energy Collision Dissociation)	MS2	0	14		86	100.474	39054	010_2019_08_019_R_Wijeratne_021420_AB_F1.raw	F64.1	25.6	22.6	18.9	10.8	5.4	9.2	7.7	5.3	27.6	25.8	21.9	11.3	10.5	9.9	6.9	4.4		5.58	1	7.825e-06	6.331e-06
		FALSE	High	Sequest HT (A2)	Unambiguous	[R].aGVYPEkDQAENEDGAQENTFSMDPQLER.[Q]	N-Term(TMTpro); K7(TMTpro)	1	P50570	P50570	1	4	0.7997	0	1	1	969.967	3876.85	3876.85	-0.7	-0.00068	HCD (High Energy Collision Dissociation)	MS2	0	22		86	99.3394	38809	010_2019_08_019_R_Wijeratne_021420_AB_F2.raw	F64.2	39.3	30.1	27.7	17.9	9.3	9.8	10.7	13	48.3	39	41.1	17.7	17.3	9.8	11.4	9.4		5.94	1	7.825e-06	6.78e-06
		FALSE	High	Sequest HT (A2)	Unambiguous	[R].aGVYPEkDQAENEDGAQENTFSMDPQLER.[Q]	N-Term(TMTpro); K7(TMTpro)	1	P50570	P50570	1	4	0.7374	0	1	1	969.966	3876.84	3876.85	-1.52	-0.00148	HCD (High Energy Collision Dissociation)	MS2	23.3629	16.6		86	100.778	39776	010_2019_08_019_R_Wijeratne_021420_GH_F1.raw	F71.1	26.4	28	33.3	10.3	10.3	7.2	11.4	9.6	32.3	26.7	24.6	18.3	8.5	6.8	7.6	5		4.95	1	7.825e-06	1.591e-05
		FALSE	High	Sequest HT (A2)	Unambiguous	[R].aGVYPEkDQAENEDGAQENTFSMDPQLER.[Q]	N-Term(TMTpro); K7(TMTpro)	1	P50570	P50570	1	4	0.7756	0	1	1	969.963	3876.83	3876.85	-5.03	-0.00487	HCD (High Energy Collision Dissociation)	MS2	0	6.1	-50	87	108.17	58364	2020_10_137_Wijeratne_CETSA-UPR-480TechRep_CD_F1-2.raw	F68.2	11	11.3	14	2.8	3	2.8			11.7	12.2	15.4	6.6	4.5	2.2				4.1	1	7.825e-06	1.917e-06
		FALSE	High	Sequest HT (A2)	Unambiguous	[R].aGVYPEkDQAENEDGAQENTFSMDPQLER.[Q]	N-Term(TMTpro); K7(TMTpro)	1	P50570	P50570	1	4	0.6166	0	1	1	969.971	3876.86	3876.85	3.6	0.00349	HCD (High Energy Collision Dissociation)	MS2	0	4.7	-50	87	108.754	58144	2020_10_137_Wijeratne_CETSA-UPR-480TechRep_CD_F1-1.raw	F68.1	12.3	10.6	7.9	3.1					11.5	10.4	13.4	6.3						3.26	1	4.276e-05	7.963e-05
	FALSE	High	[R].VYSPHVLNLTLIDLPGITK.[V]	1xTMTpro [K19]; 1xTMTpro [N-Term]	9.36448e-06	4.52754e-05	1	2	2	P50570	P50570 [124-142]		0	2701.61																	171.5	208.4	233.7	253.2			164.3	209.4	248.6	257.4			189.1	177.1	231.7	292.5			85.7	74.8	84.5	114.3			70.6	45.9	71.9	57.7			35.4	25.8	31.2	32.1			24.4	15.5	25.7	16.6			29.5	25.1	20.3	24.3																																																																				Not Found	Not Found	Not Found	Not Found	Not Found	Not Found	Not Found	Not Found	Not Found	Not Found	Not Found	Not Found	Not Found	Not Found	Not Found	Not Found	Not Found	Not Found	Not Found	Not Found	Not Found	Not Found	Not Found	Not Found	Not Found	Not Found	Not Found	Not Found	Not Found	Not Found	Not Found	Not Found	High	Not Found	High	Not Found	Not Found	High	Not Found	High	Not Found	Not Found	Not Found	Not Found	High	Not Found	High	Not Found	Not Found	High	Not Found	High	Not Found	Not Found	Not Found	Not Found	High	Not Found	High	Not Found	Not Found	High	Not Found	High	Not Found	Not Found	Not Found	Not Found	High	Not Found	High	Not Found	Not Found	High	Not Found	High	Not Found	Not Found	Not Found	Not Found	High	Not Found	High	Not Found	Not Found	High	Not Found	High	Not Found	Not Found	Not Found	Not Found	High	Not Found	High	Not Found	Not Found	High	Not Found	High	Not Found	Not Found	Not Found	Not Found	High	Not Found	High	Not Found	Not Found	High	Not Found	High	Not Found	Not Found	Not Found	Not Found	High	Not Found	High	Not Found	Not Found	High	Not Found	High	Not Found	Not Found	Not Found	Not Found	High	7.825e-06	2.204e-06	4.4
		Checked	Confidence	Identifying Node	PSM Ambiguity	Annotated Sequence	Modifications	# Proteins	Master Protein Accessions	Protein Accessions	# Missed Cleavages	Charge	DeltaScore	DeltaCn	Rank	Search Engine Rank	m/z [Da]	MH+ [Da]	Theo. MH+ [Da]	DeltaM [ppm]	Deltam/z [Da]	Activation Type	MS Order	Isolation Interference [%]	Average Reporter S/N	Comp. Voltage [V]	Ion Inject Time [ms]	RT [min]	First Scan	Spectrum File	File ID	Abundance: 126	Abundance: 127N	Abundance: 127C	Abundance: 128N	Abundance: 128C	Abundance: 129N	Abundance: 129C	Abundance: 130N	Abundance: 130C	Abundance: 131N	Abundance: 131C	Abundance: 132N	Abundance: 132C	Abundance: 133N	Abundance: 133C	Abundance: 134N	Quan Info	XCorr	# Protein Groups	Percolator q-Value	Percolator PEP
		FALSE	High	Sequest HT (A2)	Unambiguous	[R].vYSPHVLNLTLIDLPGITk.[V]	N-Term(TMTpro); K19(TMTpro)	2	P50570	P50570; Q9UQ16	0	3	0.7518	0	1	1	901.214	2701.63	2701.61	4.25	0.00383	HCD (High Energy Collision Dissociation)	MS2	27.3061	97		86	171.195	68267	010_2019_08_019_R_Wijeratne_021420_CD_F8.raw	F65.8	171.5	164.3	189.1	85.7	70.6	35.4	24.4	29.5	208.4	209.4	177.1	74.8	45.9	25.8	15.5	25.1		4.23	1	7.825e-06	2.077e-05
		FALSE	High	Sequest HT (A2)	Unambiguous	[R].vYSPHVLNLTLIDLPGITk.[V]	N-Term(TMTpro); K19(TMTpro)	2	P50570	P50570; Q9UQ16	0	3	0.7932	0	1	1	901.217	2701.64	2701.61	7.49	0.00675	HCD (High Energy Collision Dissociation)	MS2	20.5871	124.7		86	174.249	69121	010_2019_08_019_R_Wijeratne_021420_EF_F8.raw	F70.8	233.7	248.6	231.7	84.5	71.9	31.2	25.7	20.3	253.2	257.4	292.5	114.3	57.7	32.1	16.6	24.3		4.4	1	7.825e-06	2.204e-06
	FALSE	High	[K].LDLMDEGTDAR.[D]	1xTMTpro [N-Term]	0.000102559	7.86418e-05	2	3	24	Q05193; P50570	Q05193 [207-217]; P50570 [207-217]		0	1539.76	239.6	246	194	225.4	177.7	178.1	45.2	55.3	23.9	42.2	25.2	24	19.7	17.6	15.9	16.4	171.9	189.3	291	323.6	75.3	89.7	162.4	161.9	299.6	306.2	83.5	89.3	159.4	143.8	312.9	292.6	93.6	82	56.9	69.5	115	130.9	39.5	37.7	49.4	38.3	100.1	76.6	20.8	28.5	31.1	26	64.7	49.6	19.5	14.7	32.8	18.6	53.2	35.8	22.1	14.5	24.5	22.3	48.2	43.7	18.5	12.9																	115.77	114.81	51.87	47.87	124.83	125.37	117.48	116.71	54.49	51.99	126.35	123.52	119.94	113.07	50.53	68.02	122.44	124.3	117.97	100.46	45.43	81.42	115.29	114.26	116.95	113.36	61.35	61.87	118.32	111.55	109.96	109.38	32.75	66.68	114.63	105.42	101.44	111.45	27.76	37.36	111.44	111.33	113.48	108.41	28.74	54.42	98.75	117.7	Shared	High	High	High	High	High	High	High	High	High	High	High	High	High	High	High	High	High	High	High	High	High	High	High	High	High	High	High	High	High	High	High	High	High	High	High	High	High	High	High	High	High	High	High	High	High	High	High	High	High	High	High	High	High	High	High	High	High	High	High	High	High	High	High	High	High	High	High	High	High	High	High	High	High	High	High	High	High	High	High	High	High	High	High	High	High	High	High	High	High	High	High	High	High	High	High	High	High	High	High	High	High	High	High	High	High	High	High	High	High	High	High	High	High	High	High	High	High	High	High	High	High	High	High	High	High	High	High	High	High	1.439e-05	3.023e-05	3
		Checked	Confidence	Identifying Node	PSM Ambiguity	Annotated Sequence	Modifications	# Proteins	Master Protein Accessions	Protein Accessions	# Missed Cleavages	Charge	DeltaScore	DeltaCn	Rank	Search Engine Rank	m/z [Da]	MH+ [Da]	Theo. MH+ [Da]	DeltaM [ppm]	Deltam/z [Da]	Activation Type	MS Order	Isolation Interference [%]	Average Reporter S/N	Comp. Voltage [V]	Ion Inject Time [ms]	RT [min]	First Scan	Spectrum File	File ID	Abundance: 126	Abundance: 127N	Abundance: 127C	Abundance: 128N	Abundance: 128C	Abundance: 129N	Abundance: 129C	Abundance: 130N	Abundance: 130C	Abundance: 131N	Abundance: 131C	Abundance: 132N	Abundance: 132C	Abundance: 133N	Abundance: 133C	Abundance: 134N	Quan Info	XCorr	# Protein Groups	Percolator q-Value	Percolator PEP
		FALSE	High	Sequest HT (A2)	Unambiguous	[K].lDLMDEGTDAR.[D]	N-Term(TMTpro)	3	Q05193; P50570	Q05193; P50570; Q9UQ16	0	2	0.5833	0	1	1	770.384	1539.76	1539.76	-2.48	-0.00191	HCD (High Energy Collision Dissociation)	MS2	19.6297	112.5		86	83.2758	32031	010_2019_08_019_R_Wijeratne_021420_CD_F1.raw	F65.1	259	255.6	253.7	62.2	49.4	24.3	23.1	25.8	271.8	240.4	190.8	53.3	35	23.6	14.4	17		3	2	1.439e-05	3.023e-05
		FALSE	High	Sequest HT (A2)	Unambiguous	[K].lDLMDEGTDAR.[D]	N-Term(TMTpro)	3	Q05193; P50570	Q05193; P50570; Q9UQ16	0	2	0.5664	0	1	1	770.386	1539.76	1539.76	-0.08	-6e-05	HCD (High Energy Collision Dissociation)	MS2	28.1351	81.3		86	82.0452	31533	010_2019_08_019_R_Wijeratne_021420_GH_F1.raw	F71.1	151.1	182.1	173.5	59.3	29.4	24.2	28.7	19	174.9	171.2	151.4	51.1	34.5	14.6	18.4	17.2		2.56	2	3.666e-05	4.999e-05
		FALSE	High	Sequest HT (A2)	Unambiguous	[K].lDLMDEGTDAR.[D]	N-Term(TMTpro)	3	Q05193; P50570	Q05193; P50570; Q9UQ16	0	2	0.5851	0	1	1	770.389	1539.77	1539.76	4.76	0.00367	HCD (High Energy Collision Dissociation)	MS2	41.8545	96.6	-50	87	98.3708	51878	2020_10_137_Wijeratne_CETSA-UPR-480TechRep_AB_F1-1.raw	F67.1	239.6	194	177.7	45.2	23.9	25.2	19.7	15.9	246	225.4	178.1	55.3	42.2	24	17.6	16.4		2.82	2	3.666e-05	5.171e-05
		FALSE	High	Sequest HT (A2)	Unambiguous	[K].lDLMDEGTDAR.[D]	N-Term(TMTpro)	3	Q05193; P50570	Q05193; P50570; Q9UQ16	0	2	0.5474	0	1	1	770.385	1539.76	1539.76	-0.69	-0.00053	HCD (High Energy Collision Dissociation)	MS2	50.5641	95.9		86	81.5138	30866	010_2019_08_019_R_Wijeratne_021420_GH_F2.raw	F71.2	183.2	186.2	184.7	73.2	41	36.9	41.4	26.7	202.5	205	173	60.3	45.7	24.3	22.5	27.7		2.74	2	4.276e-05	7.511e-05
		FALSE	High	Sequest HT (A2)	Unambiguous	[K].lDLMDEGTDAR.[D]	N-Term(TMTpro)	3	Q05193; P50570	Q05193; P50570; Q9UQ16	0	2	0.5673	0	1	1	770.39	1539.77	1539.76	5.83	0.00449	HCD (High Energy Collision Dissociation)	MS2	52.4607	77	-50	119	95.8647	50962	2020_10_137_Wijeratne_CETSA-UPR-480TechRep_CD_F1-1.raw	F68.1	154.1	162.6	139.3	56.1	37.1	19.8	21.7	13.5	165.4	153.4	154.2	65.7	36.7	21.6	13.7	17.1		2.08	2	4.631e-05	9.017e-05
		FALSE	High	Sequest HT (A2)	Unambiguous	[K].lDLMDEGTDAR.[D]	N-Term(TMTpro)	3	Q05193; P50570	Q05193; P50570; Q9UQ16	0	2	0.5217	0	1	1	770.385	1539.76	1539.76	-1.37	-0.00106	HCD (High Energy Collision Dissociation)	MS2	0	88.7		86	79.4375	30552	010_2019_08_019_R_Wijeratne_021420_EF_F2.raw	F70.2	149.2	152.3	163.7	64.5	66.4	38.6	27.6	27.9	165.6	156.3	168.3	100.7	49.2	37.4	20.7	31.5		2.3	2	5.169e-05	0.0001004
		FALSE	High	Sequest HT (A2)	Unambiguous	[K].lDLMDEGTDAR.[D]	N-Term(TMTpro)	3	Q05193; P50570	Q05193; P50570; Q9UQ16	0	2	0.5164	0	1	1	770.385	1539.76	1539.76	-0.53	-0.00041	HCD (High Energy Collision Dissociation)	MS2	19.7685	88.6		86	81.4092	30820	010_2019_08_019_R_Wijeratne_021420_GH_F2.raw	F71.2	150.5	169.7	175.5	64.5	40.3	36	35.4	24.9	190.8	172.2	171.5	64.7	48.5	23.8	23.6	25.4		2.44	2	6.075e-05	0.0001152
		FALSE	High	Sequest HT (A2)	Unambiguous	[K].lDLMDEGTDAR.[D]	N-Term(TMTpro)	3	Q05193; P50570	Q05193; P50570; Q9UQ16	0	2	0.569	0	1	1	770.386	1539.76	1539.76	0.17	0.00013	HCD (High Energy Collision Dissociation)	MS2	18.9362	78.3		86	80.8249	31106	010_2019_08_019_R_Wijeratne_021420_EF_F1.raw	F70.1	152.3	160	145.5	41.8	49.7	19.4	17.8	15.4	160.9	154.3	164.6	82.1	37.4	24.1	11	16.9		2.39	2	6.383e-05	0.0001602
		FALSE	High	Sequest HT (A2)	Unambiguous	[K].lDLMDEGTDAR.[D]	N-Term(TMTpro)	3	Q05193; P50570	Q05193; P50570; Q9UQ16	0	2	0.5508	0	1	1	770.392	1539.78	1539.76	7.47	0.00575	HCD (High Energy Collision Dissociation)	MS2	46.1862	56.2	-50	87	94.3701	50893	2020_10_137_Wijeratne_CETSA-UPR-480TechRep_EF_F1-2.raw	F66.2	106.7	109	115	40.5	36.5	24.1	22.1	19.1	119.6	103.6	89.8	39	27.4	15.6	15.3	16.1		2.56	2	8.052e-05	0.0002971
		FALSE	High	Sequest HT (A2)	Unambiguous	[K].lDLMDEGTDAR.[D]	N-Term(TMTpro)	3	Q05193; P50570	Q05193; P50570; Q9UQ16	0	2	0.4465	0	1	1	770.385	1539.76	1539.76	-1.53	-0.00117	HCD (High Energy Collision Dissociation)	MS2	0	96.1		86	79.9868	30863	010_2019_08_019_R_Wijeratne_021420_CD_F2.raw	F65.2	183.3	177.5	183.5	81.6	72.2	45	39.5	33.5	192.3	173.7	142.3	72.9	49.2	33.2	25	33.1		2.15	2	0.0001237	0.0007476
		FALSE	High	Sequest HT (A2)	Unambiguous	[K].lDLMDEGTDAR.[D]	N-Term(TMTpro)	3	Q05193; P50570	Q05193; P50570; Q9UQ16	0	3	0.5072	0	1	1	513.927	1539.77	1539.76	1.59	0.00082	HCD (High Energy Collision Dissociation)	MS2	68.2318	13.5		86	82.5025	31147	010_2019_08_019_R_Wijeratne_021420_AB_F1.raw	F64.1	23.6	23.3	27.7	8.1	7.7	9.1	7.3	5.3	28.1	25.5	22	9.7	6.4	3.7	3.8	5		2.76	2	0.0001356	0.000801
		FALSE	High	Sequest HT (A2)	Unambiguous	[K].lDLMDEGTDAR.[D]	N-Term(TMTpro)	3	Q05193; P50570	Q05193; P50570; Q9UQ16	0	3	0.5825	0	1	1	513.925	1539.76	1539.76	-2.03	-0.00104	HCD (High Energy Collision Dissociation)	MS2	27.2853	15.9	-50	87	95.1896	50895	2020_10_137_Wijeratne_CETSA-UPR-480TechRep_EF_F1-1.raw	F66.1	26.8	27.9	32.3	11.9	8.2	7.1	6.5	7.1	35.2	35.4	27.8	10.2	7.3	3.7	2	4.8		2.97	2	0.0001984	0.001387
		FALSE	High	Sequest HT (A2)	Unambiguous	[K].lDLMDEGTDAR.[D]	N-Term(TMTpro)	3	Q05193; P50570	Q05193; P50570; Q9UQ16	0	2	0.5429	0	1	1	770.387	1539.77	1539.76	1.37	0.00105	HCD (High Energy Collision Dissociation)	MS2	54.9797	52.1	-50	87	95.5037	51303	2020_10_137_Wijeratne_CETSA-UPR-480TechRep_CD_F1-2.raw	F68.2	98.5	103.8	91.8	36.8	26.1	14.9	16.1	10	108.9	93.9	110.8	54.1	21.6	17.2	10.9	17.4		2.1	2	0.0002021	0.001423
		FALSE	High	Sequest HT (A2)	Unambiguous	[K].lDLMDEGTDAR.[D]	N-Term(TMTpro)	3	Q05193; P50570	Q05193; P50570; Q9UQ16	0	3	0.5479	0	1	1	513.926	1539.76	1539.76	-0.72	-0.00037	HCD (High Energy Collision Dissociation)	MS2	63.1567	12.4	-50	87	95.1289	50862	2020_10_137_Wijeratne_CETSA-UPR-480TechRep_EF_F1-1.raw	F66.1	20.3	21.5	28.5	12.1	8.5	8	4.8	3.9	15.8	19.4	21.1	13	5.8	5.8	4.9	4.8		2.19	2	0.0002914	0.002162
		FALSE	High	Sequest HT (A2)	Unambiguous	[K].lDLMDEGTDAR.[D]	N-Term(TMTpro)	3	Q05193; P50570	Q05193; P50570; Q9UQ16	0	3	0.4828	0	1	1	513.926	1539.76	1539.76	-1.31	-0.00067	HCD (High Energy Collision Dissociation)	MS2	30.7985	35.7	-50	87	94.6356	51041	2020_10_137_Wijeratne_CETSA-UPR-480TechRep_EF_F1-2.raw	F66.2	68.7	64.7	77.6	28.8	21.4	17.1	15.1	12.6	75.2	66.5	55.6	25.3	14	10.3	8.6	9		2.32	2	0.0003202	0.002445
		FALSE	High	Sequest HT (A2)	Unambiguous	[K].lDLMDEGTDAR.[D]	N-Term(TMTpro)	3	Q05193; P50570	Q05193; P50570; Q9UQ16	0	2	0.582	0	1	1	770.385	1539.76	1539.76	-1.05	-0.00081	HCD (High Energy Collision Dissociation)	MS2	15.2167	56.4		86	82.7926	31820	010_2019_08_019_R_Wijeratne_021420_CD_F1.raw	F65.1	102.1	101	118.7	45.3	38.9	18.6	18.2	14.6	123.2	109.2	97.8	42.7	31.1	16	14.6	11.2		2.44	2	0.0008481	0.006121
		FALSE	High	Sequest HT (A2)	Unambiguous	[K].lDLMDEGTDAR.[D]	N-Term(TMTpro)	3	Q05193; P50570	Q05193; P50570; Q9UQ16	0	3	0.5351	0	1	1	513.925	1539.76	1539.76	-2.03	-0.00104	HCD (High Energy Collision Dissociation)	MS2	28.2157	12.9	-50	87	94.8465	50698	2020_10_137_Wijeratne_CETSA-UPR-480TechRep_GH_F1-1.raw	F69.1	18.8	19.8	25.1	12.6	6.2	6.3	7.6	7.8	22	23.2	20.8	12.3	9.8	5.6	5	3.9		2.28	2	0.0008741	0.006287
		FALSE	High	Sequest HT (A2)	Unambiguous	[K].lDLMDEGTDAR.[D]	N-Term(TMTpro)	3	Q05193; P50570	Q05193; P50570; Q9UQ16	0	2	0.5775	0	1	1	770.385	1539.76	1539.76	-1.02	-0.00079	HCD (High Energy Collision Dissociation)	MS2	0	72.5		86	81.3675	31345	010_2019_08_019_R_Wijeratne_021420_EF_F1.raw	F70.1	126.1	137.5	145.5	54.1	43.2	23.9	19.5	15.9	133.8	139.7	161.3	69.4	35.8	21.2	15.2	17.1		2.58	2	0.0008962	0.006376
		FALSE	High	Sequest HT (A2)	Unambiguous	[K].lDLMDEGTDAR.[D]	N-Term(TMTpro)	3	Q05193; P50570	Q05193; P50570; Q9UQ16	0	2	0.52	0	1	1	770.392	1539.78	1539.76	7.47	0.00575	HCD (High Energy Collision Dissociation)	MS2	60.2913	56.2	-50	87	94.3583	50886	2020_10_137_Wijeratne_CETSA-UPR-480TechRep_EF_F1-2.raw	F66.2	106.7	109	115	40.5	36.5	24.1	22.1	19.1	119.6	103.6	89.8	39	27.4	15.6	15.3	16.1		2	2	0.001005	0.007026
		FALSE	High	Sequest HT (A2)	Unambiguous	[K].lDLMDEGTDAR.[D]	N-Term(TMTpro)	3	Q05193; P50570	Q05193; P50570; Q9UQ16	0	3	0.4898	0	1	1	513.925	1539.76	1539.76	-1.97	-0.00101	HCD (High Energy Collision Dissociation)	MS2	8.33143	27.4	-50	87	95.6972	51411	2020_10_137_Wijeratne_CETSA-UPR-480TechRep_CD_F1-2.raw	F68.2	54.3	49.4	45.7	17.1	15.2	11	13.3	8.1	61	50.1	48	28.6	12.7	9.3	6.4	8.1		2.45	2	0.001053	0.00735
		FALSE	High	Sequest HT (A2)	Unambiguous	[K].lDLMDEGTDAR.[D]	N-Term(TMTpro)	3	Q05193; P50570	Q05193; P50570; Q9UQ16	0	3	0.2453	0	1	1	513.926	1539.76	1539.76	-1.42	-0.00073	HCD (High Energy Collision Dissociation)	MS2	69.5769	33.2	-50	87	94.4112	50898	2020_10_137_Wijeratne_CETSA-UPR-480TechRep_GH_F1-2.raw	F69.2	64.7	62.3	80.5	23.5	13.7	10	12.5	8	77.3	67.4	57.1	21.1	13.4	7.1	6	6.8		1.59	2	0.001053	0.007341
		FALSE	High	Sequest HT (A2)	Unambiguous	[K].lDLMDEGTDAR.[D]	N-Term(TMTpro)	3	Q05193; P50570	Q05193; P50570; Q9UQ16	0	3	0.3371	0	1	1	513.923	1539.75	1539.76	-6.47	-0.00332	HCD (High Energy Collision Dissociation)	MS2	55.6232	22.5	-50	87	97.7166	52144	2020_10_137_Wijeratne_CETSA-UPR-480TechRep_AB_F1-2.raw	F67.2	45.2	38	36.6	20.1	11.5	8.9	8.9	5.3	48.3	48.8	35.8	17.6	12.7	10.4	4.8	6.4		1.75	2	0.002397	0.0186
		FALSE	High	Sequest HT (A2)	Unambiguous	[K].lDLMDEGTDAR.[D]	N-Term(TMTpro)	3	Q05193; P50570	Q05193; P50570; Q9UQ16	0	3	0.1897	0	1	1	513.925	1539.76	1539.76	-2.38	-0.00122	HCD (High Energy Collision Dissociation)	MS2	97.926	66.8	-50	63.965	94.5178	50976	2020_10_137_Wijeratne_CETSA-UPR-480TechRep_EF_F1-2.raw	F66.2	173.8	160.8	161.4	30.3	19.8	8	16.3	12.2	168.6	157.1	108.8	21.5	16.4	6.8	2.1	4.7		1.16	2	0.002582	0.02084
		FALSE	High	Sequest HT (A2)	Unambiguous	[K].lDLMDEGTDAR.[D]	N-Term(TMTpro)	3	Q05193; P50570	Q05193; P50570; Q9UQ16	0	3	0.1228	0	1	1	513.926	1539.76	1539.76	-1.18	-0.00061	HCD (High Energy Collision Dissociation)	MS2	97.6814	53.3	-50	66.242	94.376	50878	2020_10_137_Wijeratne_CETSA-UPR-480TechRep_GH_F1-2.raw	F69.2	99.1	112.3	125	25	13.8	10.9	14.9	13.1	148.8	133	102.8	20.3	15.7	6.1	4.5	7.5		1.14	2	0.007521	0.08602
	FALSE	High	[K].TIMHLMINNTK.[EA]	1xTMTpro [K11]; 1xTMTpro [N-Term]	9.50008e-05	7.86418e-05	2	2	3	Q05193; P50570	Q05193 [684-694]; P50570 [678-688]		0	1924.1																			145.2	155					148.5	145.8					133.7	145					66.9	72.6					55.8	42.7					35.7	34					32.9	27					24.4	30																					34	39.76					23.93	37.95					44.16	17.66					62.51	53.57					82.17	77.89					73.92	57.52					76.68	65.13					72.33	54.39			Shared	Not Found	Not Found	Not Found	Not Found	Not Found	Not Found	Not Found	Not Found	Not Found	Not Found	Not Found	Not Found	Not Found	Not Found	Not Found	Not Found	Not Found	Not Found	Not Found	Not Found	Not Found	Not Found	Not Found	Not Found	Not Found	Not Found	Not Found	Not Found	Not Found	Not Found	Not Found	Not Found	Not Found	High	Not Found	High	High	High	High	High	Not Found	Not Found	Not Found	Not Found	Not Found	High	Not Found	High	High	High	High	High	Not Found	Not Found	Not Found	Not Found	Not Found	High	Not Found	High	High	High	High	High	Not Found	Not Found	Not Found	Not Found	Not Found	High	Not Found	High	High	High	High	High	Not Found	Not Found	Not Found	Not Found	Not Found	High	Not Found	High	High	High	High	High	Not Found	Not Found	Not Found	Not Found	Not Found	High	Not Found	High	High	High	High	High	Not Found	Not Found	Not Found	Not Found	Not Found	High	Not Found	High	High	High	High	High	Not Found	Not Found	Not Found	Not Found	Not Found	High	Not Found	High	High	High	High	High	Not Found	Not Found	Not Found	Not Found	High	1.439e-05	2.77e-05	3.25
		Checked	Confidence	Identifying Node	PSM Ambiguity	Annotated Sequence	Modifications	# Proteins	Master Protein Accessions	Protein Accessions	# Missed Cleavages	Charge	DeltaScore	DeltaCn	Rank	Search Engine Rank	m/z [Da]	MH+ [Da]	Theo. MH+ [Da]	DeltaM [ppm]	Deltam/z [Da]	Activation Type	MS Order	Isolation Interference [%]	Average Reporter S/N	Comp. Voltage [V]	Ion Inject Time [ms]	RT [min]	First Scan	Spectrum File	File ID	Abundance: 126	Abundance: 127N	Abundance: 127C	Abundance: 128N	Abundance: 128C	Abundance: 129N	Abundance: 129C	Abundance: 130N	Abundance: 130C	Abundance: 131N	Abundance: 131C	Abundance: 132N	Abundance: 132C	Abundance: 133N	Abundance: 133C	Abundance: 134N	Quan Info	XCorr	# Protein Groups	Percolator q-Value	Percolator PEP
		FALSE	High	Sequest HT (A2)	Unambiguous	[K].tIMHLMINNTk.[EA]	N-Term(TMTpro); K11(TMTpro)	2	Q05193; P50570	Q05193; P50570	0	2	0.6677	0	1	1	962.557	1924.11	1924.1	3.7	0.00356	HCD (High Energy Collision Dissociation)	MS2	0	58.9		86	75.3306	26434	010_2019_08_019_R_Wijeratne_021420_EF_F8.raw	F70.8	113.6	125.2	96.8	41.6	28.7	20	17.9	13.9	116.1	110.7	127.9	48.7	23	22.1	16.4	20		3.25	2	1.439e-05	2.77e-05
		FALSE	High	Sequest HT (A2)	Unambiguous	[K].tIMHLMINNTk.[EA]	N-Term(TMTpro); K11(TMTpro)	2	Q05193; P50570	Q05193; P50570	0	3	0.6229	0	1	1	642.037	1924.1	1924.1	-1.8	-0.00115	HCD (High Energy Collision Dissociation)	MS2	52.9723	113.3	-50	87	94.2448	51952	2020_10_137_Wijeratne_CETSA-UPR-480TechRep_CD_F1-8.raw	F68.8	194.4	179.7	198.1	90.6	82.1	46.1	35.5	38.8	228.4	202.9	201.1	122.2	72.4	48	26.6	45.5		2.36	2	0.000266	0.001897
		FALSE	High	Sequest HT (A2)	Unambiguous	[K].tIMHLMINNTk.[EA]	N-Term(TMTpro); K11(TMTpro)	2	Q05193; P50570	Q05193; P50570	0	3	0.3216	0	1	1	642.038	1924.1	1924.1	-0.72	-0.00046	HCD (High Energy Collision Dissociation)	MS2	40.6465	113.9	-50	87	94.6633	51896	2020_10_137_Wijeratne_CETSA-UPR-480TechRep_EF_F1-8.raw	F66.8	185.5	176.2	184.7	107.5	108.3	63.8	60.3	43	206.9	191.9	164.4	108.1	79.4	52.4	44.4	45		1.71	2	0.008866	0.1033
	FALSE	High	[K].AFIHHELLAYLYSSADQSSLMEESADQAQR.[R]	1xTMTpro [N-Term]	0.000132413	7.86418e-05	1	1	2	P50570	P50570 [689-718]		0	3714.8																			47.5	59.9					52.1	50.4					48.2	52.6					19.9	34.6					20.6	25.8					16.1	13.5					15.5	8.6					8.3	11.1																																																																				Not Found	Not Found	Not Found	Not Found	Not Found	Not Found	Not Found	Not Found	Not Found	Not Found	Not Found	Not Found	Not Found	Not Found	Not Found	Not Found	Not Found	Not Found	Not Found	Not Found	Not Found	Not Found	Not Found	Not Found	Not Found	Not Found	Not Found	Not Found	Not Found	Not Found	Not Found	Not Found	Not Found	Not Found	Not Found	Not Found	Not Found	High	Not Found	High	Not Found	Not Found	Not Found	Not Found	Not Found	Not Found	Not Found	Not Found	Not Found	High	Not Found	High	Not Found	Not Found	Not Found	Not Found	Not Found	Not Found	Not Found	Not Found	Not Found	High	Not Found	High	Not Found	Not Found	Not Found	Not Found	Not Found	Not Found	Not Found	Not Found	Not Found	High	Not Found	High	Not Found	Not Found	Not Found	Not Found	Not Found	Not Found	Not Found	Not Found	Not Found	High	Not Found	High	Not Found	Not Found	Not Found	Not Found	Not Found	Not Found	Not Found	Not Found	Not Found	High	Not Found	High	Not Found	Not Found	Not Found	Not Found	Not Found	Not Found	Not Found	Not Found	Not Found	High	Not Found	High	Not Found	Not Found	Not Found	Not Found	Not Found	Not Found	Not Found	Not Found	Not Found	High	Not Found	High	Not Found	Not Found	Not Found	Not Found	High	1.806e-05	4.057e-05	3.8
		Checked	Confidence	Identifying Node	PSM Ambiguity	Annotated Sequence	Modifications	# Proteins	Master Protein Accessions	Protein Accessions	# Missed Cleavages	Charge	DeltaScore	DeltaCn	Rank	Search Engine Rank	m/z [Da]	MH+ [Da]	Theo. MH+ [Da]	DeltaM [ppm]	Deltam/z [Da]	Activation Type	MS Order	Isolation Interference [%]	Average Reporter S/N	Comp. Voltage [V]	Ion Inject Time [ms]	RT [min]	First Scan	Spectrum File	File ID	Abundance: 126	Abundance: 127N	Abundance: 127C	Abundance: 128N	Abundance: 128C	Abundance: 129N	Abundance: 129C	Abundance: 130N	Abundance: 130C	Abundance: 131N	Abundance: 131C	Abundance: 132N	Abundance: 132C	Abundance: 133N	Abundance: 133C	Abundance: 134N	Quan Info	XCorr	# Protein Groups	Percolator q-Value	Percolator PEP
		FALSE	High	Sequest HT (A2)	Unambiguous	[K].aFIHHELLAYLYSSADQSSLMEESADQAQR.[R]	N-Term(TMTpro)	1	P50570	P50570	0	3	0.7658	0	1	1	1238.94	3714.81	3714.8	2.73	0.00338	HCD (High Energy Collision Dissociation)	MS2	0	14		86	145.266	58786	010_2019_08_019_R_Wijeratne_021420_EF_F5.raw	F70.5	24.3	24.8	22.6	9.8	8.5	7.2	8.1	5.3	26.7	22.5	20.4	13.7	13.7	5.7	4.7	5.7		3.8	1	1.806e-05	4.057e-05
		FALSE	High	Sequest HT (A2)	Unambiguous	[K].aFIHHELLAYLYSSADQSSLMEESADQAQR.[R]	N-Term(TMTpro)	1	P50570	P50570	0	3	0.7972	0	1	1	1238.94	3714.81	3714.8	2.76	0.00342	HCD (High Energy Collision Dissociation)	MS2	0	16.3		86	143.629	57642	010_2019_08_019_R_Wijeratne_021420_EF_F6.raw	F70.6	23.2	27.3	25.6	10.1	12.1	8.9	7.4	3	33.2	27.9	32.2	20.9	12.1	7.8	3.9	5.4		4.24	1	3.666e-05	5.461e-05
	FALSE	High	[R].QEIEAETDRVTGTNK.[G]	1xTMTpro [K15]; 1xTMTpro [N-Term]	0.000292018	0.000120539	1	1	2	P50570	P50570 [99-113]		1	2299.24																	146	173.2	219	250.5			141.1	160.9	207.9	219.7			168.6	135.5	215.2	241.4			64.2	63.7	83.6	107.9			46.7	40.2	57.7	59.3			30	28.2	32.6	35.7			25	18.3	35.4	21.3			25.7	16.5	30.8	20.7																																																																				Not Found	Not Found	Not Found	Not Found	Not Found	Not Found	Not Found	Not Found	Not Found	Not Found	Not Found	Not Found	Not Found	Not Found	Not Found	Not Found	Not Found	Not Found	Not Found	Not Found	Not Found	Not Found	Not Found	Not Found	Not Found	Not Found	Not Found	Not Found	Not Found	Not Found	Not Found	Not Found	High	Not Found	High	Not Found	Not Found	High	Not Found	High	Not Found	Not Found	Not Found	Not Found	High	Not Found	High	Not Found	Not Found	High	Not Found	High	Not Found	Not Found	Not Found	Not Found	High	Not Found	High	Not Found	Not Found	High	Not Found	High	Not Found	Not Found	Not Found	Not Found	High	Not Found	High	Not Found	Not Found	High	Not Found	High	Not Found	Not Found	Not Found	Not Found	High	Not Found	High	Not Found	Not Found	High	Not Found	High	Not Found	Not Found	Not Found	Not Found	High	Not Found	High	Not Found	Not Found	High	Not Found	High	Not Found	Not Found	Not Found	Not Found	High	Not Found	High	Not Found	Not Found	High	Not Found	High	Not Found	Not Found	Not Found	Not Found	High	Not Found	High	Not Found	Not Found	High	Not Found	High	Not Found	Not Found	Not Found	Not Found	High	4.631e-05	8.834e-05	1.97
		Checked	Confidence	Identifying Node	PSM Ambiguity	Annotated Sequence	Modifications	# Proteins	Master Protein Accessions	Protein Accessions	# Missed Cleavages	Charge	DeltaScore	DeltaCn	Rank	Search Engine Rank	m/z [Da]	MH+ [Da]	Theo. MH+ [Da]	DeltaM [ppm]	Deltam/z [Da]	Activation Type	MS Order	Isolation Interference [%]	Average Reporter S/N	Comp. Voltage [V]	Ion Inject Time [ms]	RT [min]	First Scan	Spectrum File	File ID	Abundance: 126	Abundance: 127N	Abundance: 127C	Abundance: 128N	Abundance: 128C	Abundance: 129N	Abundance: 129C	Abundance: 130N	Abundance: 130C	Abundance: 131N	Abundance: 131C	Abundance: 132N	Abundance: 132C	Abundance: 133N	Abundance: 133C	Abundance: 134N	Quan Info	XCorr	# Protein Groups	Percolator q-Value	Percolator PEP
		FALSE	High	Sequest HT (A2)	Unambiguous	[R].qEIEAETDRVTGTNk.[G]	N-Term(TMTpro); K15(TMTpro)	1	P50570	P50570	1	3	0.4569	0	1	1	767.085	2299.24	2299.24	1.01	0.00078	HCD (High Energy Collision Dissociation)	MS2	21.6496	114.9		86	51.2317	18785	010_2019_08_019_R_Wijeratne_021420_EF_F2.raw	F70.2	219	207.9	215.2	83.6	57.7	32.6	35.4	30.8	250.5	219.7	241.4	107.9	59.3	35.7	21.3	20.7		1.97	1	4.631e-05	8.834e-05
		FALSE	High	Sequest HT (A2)	Unambiguous	[R].qEIEAETDRVTGTNk.[G]	N-Term(TMTpro); K15(TMTpro)	1	P50570	P50570	1	3	0.536	0	1	1	767.085	2299.24	2299.24	1.02	0.00078	HCD (High Energy Collision Dissociation)	MS2	0	80.2		86	52.2561	19122	010_2019_08_019_R_Wijeratne_021420_CD_F2.raw	F65.2	146	141.1	168.6	64.2	46.7	30	25	25.7	173.2	160.9	135.5	63.7	40.2	28.2	18.3	16.5		2.22	1	8.052e-05	0.0002728
	FALSE	High	[R].GMEELIPLVNK.[L]	1xTMTpro [K11]; 1xTMTpro [N-Term]	0.000239298	0.000120539	1	1	14	P50570	P50570 [5-15]		0	1851.09	287.5	308.4	259.6	306.6	250.5	265	117	115.2	55.6	69.4	48.1	48.6	40.4	28.1	38	24.6	437	473.5	177.5	200.1	64.8	60.3	404.9	452.9	184.6	181.8	57.5	70	446	387.3	177.8	174.7	72.8	55	177	150	59.3	64.8	23	18.8	131.9	95.1	43.7	38.1	15.3	16.5	69.8	56	21.2	21.8	10.8	5.8	58.7	34	20.3	11.7	14.4	6.6	44.4	36.1	18.1	14.8	7.1	6.4	5.7	11.06	5.99	10.88	11.26	14.99	16.45	13.69	23.82	2.55	0.15	1.45	5.6	26.01	30.68	33.54			9.46	14.45					13.12	23.28					19.81	6.31					37.57	12.07					45.61	10.74					55.53	14.21					38.87	60.92					34.79	25.46				High	High	High	High	High	High	High	High	High	High	High	High	High	High	High	High	High	High	High	High	High	High	High	High	High	High	High	High	High	High	High	High	High	High	High	High	High	High	High	High	High	High	High	High	High	High	High	High	High	High	High	High	High	High	High	High	High	High	High	High	High	High	High	High	High	High	High	High	High	High	High	High	High	High	High	High	High	High	High	High	High	High	High	High	High	High	High	High	High	High	High	High	High	High	High	High	High	High	High	High	High	High	High	High	High	High	High	High	High	High	High	High	High	High	High	High	High	High	High	High	High	High	High	High	High	High	High	High	High	4.276e-05	7.433e-05	3.12
		Checked	Confidence	Identifying Node	PSM Ambiguity	Annotated Sequence	Modifications	# Proteins	Master Protein Accessions	Protein Accessions	# Missed Cleavages	Charge	DeltaScore	DeltaCn	Rank	Search Engine Rank	m/z [Da]	MH+ [Da]	Theo. MH+ [Da]	DeltaM [ppm]	Deltam/z [Da]	Activation Type	MS Order	Isolation Interference [%]	Average Reporter S/N	Comp. Voltage [V]	Ion Inject Time [ms]	RT [min]	First Scan	Spectrum File	File ID	Abundance: 126	Abundance: 127N	Abundance: 127C	Abundance: 128N	Abundance: 128C	Abundance: 129N	Abundance: 129C	Abundance: 130N	Abundance: 130C	Abundance: 131N	Abundance: 131C	Abundance: 132N	Abundance: 132C	Abundance: 133N	Abundance: 133C	Abundance: 134N	Quan Info	XCorr	# Protein Groups	Percolator q-Value	Percolator PEP
		FALSE	High	Sequest HT (A2)	Unambiguous	[R].gMEELIPLVNk.[L]	N-Term(TMTpro); K11(TMTpro)	1	P50570	P50570	0	3	0.6506	0	1	1	617.701	1851.09	1851.09	-0.93	-0.00057	HCD (High Energy Collision Dissociation)	MS2	0	78.7		83.404	135.976	54140	010_2019_08_019_R_Wijeratne_021420_EF_F6.raw	F70.6	166	168.2	154.4	45.2	31.3	14	15.3	14.1	180.6	154	182.7	59.5	35.3	19.7	7.4	12.3		3.12	1	4.276e-05	7.433e-05
		FALSE	High	Sequest HT (A2)	Unambiguous	[R].gMEELIPLVNk.[L]	N-Term(TMTpro); K11(TMTpro)	1	P50570	P50570	0	3	0.6421	0	1	1	617.702	1851.09	1851.09	-0.28	-0.00017	HCD (High Energy Collision Dissociation)	MS2	36.559	61.9	-50	87	147.916	80694	2020_10_137_Wijeratne_CETSA-UPR-480TechRep_AB_F1-5.raw	F67.5	121.6	112.4	108.4	46.1	23	22.5	18.9	19.5	141.4	132.2	109	46.4	31.1	22.3	19.9	15.7		2.71	1	6.383e-05	0.0001457
		FALSE	High	Sequest HT (A2)	Unambiguous	[R].gMEELIPLVNk.[L]	N-Term(TMTpro); K11(TMTpro)	1	P50570	P50570	0	3	0.6246	0	1	1	617.702	1851.09	1851.09	0.75	0.00046	HCD (High Energy Collision Dissociation)	MS2	24.9849	31.6		86	138.649	53586	010_2019_08_019_R_Wijeratne_021420_GH_F6.raw	F71.6	64.8	57.5	72.8	23	15.3	10.8	14.4	7.1	60.3	70	55	18.8	16.5	5.8	6.6	6.4		2.93	1	8.68e-05	0.0003604
		FALSE	High	Sequest HT (A2)	Unambiguous	[R].gMEELIPLVNk.[L]	N-Term(TMTpro); K11(TMTpro)	1	P50570	P50570	0	3	0.6202	0	1	1	617.701	1851.09	1851.09	-0.95	-0.00059	HCD (High Energy Collision Dissociation)	MS2	47.1576	71.5	-50	87	147.458	80151	2020_10_137_Wijeratne_CETSA-UPR-480TechRep_AB_F1-7.raw	F67.7	154.5	136.4	122.9	58	23.9	25.6	19.9	27.9	143.7	151.7	129.3	58.1	37.1	25.8	13.9	15.6		2.58	1	0.0002208	0.001536
		FALSE	High	Sequest HT (A2)	Unambiguous	[R].gMEELIPLVNk.[L]	N-Term(TMTpro); K11(TMTpro)	1	P50570	P50570	0	3	0.6028	0	1	1	617.701	1851.09	1851.09	-1.64	-0.00101	HCD (High Energy Collision Dissociation)	MS2	40.7821	89.2		86	136.809	55213	010_2019_08_019_R_Wijeratne_021420_CD_F5.raw	F65.5	174.5	170.3	174.4	79.9	57.3	30.5	27.2	24.4	187.4	181.4	161.4	58.3	40.9	25.1	17.3	17.6		2.82	1	0.0002256	0.001612
		FALSE	High	Sequest HT (A2)	Unambiguous	[R].gMEELIPLVNk.[L]	N-Term(TMTpro); K11(TMTpro)	1	P50570	P50570	0	3	0.5282	0	1	1	617.702	1851.09	1851.09	0.69	0.00043	HCD (High Energy Collision Dissociation)	MS2	80.3667	46.3	-50	87	146.939	80118	2020_10_137_Wijeratne_CETSA-UPR-480TechRep_GH_F1-6b.raw	F69.8	79.6	91.4	92.3	38.3	23.2	13.7	16.8	14.7	103.7	94.9	84.2	35.9	20.3	8.3	11.6	12.4		2.48	1	0.0002487	0.001828
		FALSE	High	Sequest HT (A2)	Unambiguous	[R].gMEELIPLVNk.[L]	N-Term(TMTpro); K11(TMTpro)	1	P50570	P50570	0	3	0.636	0	1	1	617.702	1851.09	1851.09	0.64	0.0004	HCD (High Energy Collision Dissociation)	MS2	71.7009	43	-50	87	147.048	80448	2020_10_137_Wijeratne_CETSA-UPR-480TechRep_GH_F1-5.raw	F69.6	80.1	82.9	93.9	36.4	16.7	10.7	20	9.8	83.6	78.5	82.8	34	23.2	9.3	13.6	12.1		2.61	1	0.0002583	0.001863
		FALSE	High	Sequest HT (A2)	Unambiguous	[R].gMEELIPLVNk.[L]	N-Term(TMTpro); K11(TMTpro)	1	P50570	P50570	0	3	0.5023	0	1	1	617.701	1851.09	1851.09	-1.54	-0.00095	HCD (High Energy Collision Dissociation)	MS2	91.3646	73.4	-50	87	147.085	79981	2020_10_137_Wijeratne_CETSA-UPR-480TechRep_CD_F1-5.raw	F68.5	111.4	135.6	112.6	55.5	56.5	27	38.1	32.1	130.9	111.7	133.4	78.2	47.5	38.1	26.7	38.5		2.15	1	0.0002914	0.002157
		FALSE	High	Sequest HT (A2)	Unambiguous	[R].gMEELIPLVNk.[L]	N-Term(TMTpro); K11(TMTpro)	1	P50570	P50570	0	3	0.625	0	1	1	617.701	1851.09	1851.09	-1.9	-0.00117	HCD (High Energy Collision Dissociation)	MS2	22.4955	99.6	-50	82.679	145.863	79640	2020_10_137_Wijeratne_CETSA-UPR-480TechRep_EF_F1-6.raw	F66.6	189.8	202.6	204.7	77.9	61.1	32.1	26.9	23.3	221.7	214.7	167.1	70.6	41.1	24.1	18.6	17.7		3.2	1	0.0003142	0.002337
		FALSE	High	Sequest HT (A2)	Unambiguous	[R].gMEELIPLVNk.[L]	N-Term(TMTpro); K11(TMTpro)	1	P50570	P50570	0	3	0.7019	0	1	1	617.704	1851.1	1851.09	3.36	0.00208	HCD (High Energy Collision Dissociation)	MS2	90.5909	83.2	-50	87	146.904	79860	2020_10_137_Wijeratne_CETSA-UPR-480TechRep_AB_F1-6.raw	F67.6	167.9	149	142.6	68.2	34.2	30.3	17.4	19.6	185.1	178.3	165.7	76.8	42.2	25	18.1	10.8		2.08	1	0.0003504	0.002624
		FALSE	High	Sequest HT (A2)	Unambiguous	[R].gMEELIPLVNk.[L]	N-Term(TMTpro); K11(TMTpro)	1	P50570	P50570	0	3	0.5843	0	1	1	617.701	1851.09	1851.09	-0.66	-0.00041	HCD (High Energy Collision Dissociation)	MS2	59.1398	47.3	-50	87	146.315	79461	2020_10_137_Wijeratne_CETSA-UPR-480TechRep_GH_F1-7.raw	F69.9	85.5	97.9	105.2	34	19.6	14.1	20.3	12	92.7	88.4	92.9	44	22.5	11.7	7	9.5		2.55	1	0.0003896	0.003155
		FALSE	High	Sequest HT (A2)	Unambiguous	[R].gMEELIPLVNk.[L]	N-Term(TMTpro); K11(TMTpro)	1	P50570	P50570	0	3	0.5505	0	1	1	617.701	1851.09	1851.09	-1.38	-0.00085	HCD (High Energy Collision Dissociation)	MS2	14.8491	150.5		86	137.546	53822	010_2019_08_019_R_Wijeratne_021420_AB_F6.raw	F64.6	299.3	270.8	271.3	131.5	65.9	48.2	42	30.5	333.5	331.2	294.8	126.9	70.7	49.1	23.3	19.3		3.07	1	0.0007213	0.005364
		FALSE	High	Sequest HT (A2)	Unambiguous	[R].gMEELIPLVNk.[L]	N-Term(TMTpro); K11(TMTpro)	1	P50570	P50570	0	3	0.6579	0	1	1	617.7	1851.09	1851.09	-2.45	-0.00151	HCD (High Energy Collision Dissociation)	MS2	62.7029	66.2	-50	87	145.193	79377	2020_10_137_Wijeratne_CETSA-UPR-480TechRep_EF_F1-7.raw	F66.7	122	134	127.2	60.3	42	30.4	25.6	20.3	137.3	127.5	99.9	48.3	26.6	23.4	15.8	18.7		3.04	1	0.0008321	0.006042
		FALSE	High	Sequest HT (A2)	Unambiguous	[R].gMEELIPLVNk.[L]	N-Term(TMTpro); K11(TMTpro)	1	P50570	P50570	0	3	0.6239	0	1	1	617.701	1851.09	1851.09	-0.6	-0.00037	HCD (High Energy Collision Dissociation)	MS2	0	126.7		86	136.716	54228	010_2019_08_019_R_Wijeratne_021420_CD_F6.raw	F65.6	262.5	234.6	271.6	97.1	74.6	39.3	31.5	20	286.1	271.5	225.9	91.7	54.2	30.9	16.7	18.5		3.27	1	0.001009	0.007063
	FALSE	High	[K].HVFAIFNTEQR.[N]	1xTMTpro [N-Term]	0.000230642	0.000120539	1	1	7	P50570	P50570 [584-594]		0	1665.9																	82.3	110.3			168	209.1	85.7	87.4			182.5	192.3	105.4	104.9			199	191.4	42.3	59.6			104.8	85.8	44.4	42.3			58.7	72.6	33.9	37.1			47.6	35.4	28.5	28.6			50.7	36.9	22.1	31.2			35.2	41.7																																																																		Not Found	High	Not Found	High	Not Found	High	Not Found	High	Not Found	High	Not Found	High	Not Found	High	Not Found	High	Not Found	High	Not Found	High	Not Found	High	Not Found	High	Not Found	High	Not Found	High	Not Found	High	Not Found	High	Not Found	High	Not Found	High	High	Not Found	High	Not Found	High	Not Found	High	Not Found	Not Found	High	Not Found	High	High	Not Found	High	Not Found	High	Not Found	High	Not Found	Not Found	High	Not Found	High	High	Not Found	High	Not Found	High	Not Found	High	Not Found	Not Found	High	Not Found	High	High	Not Found	High	Not Found	High	Not Found	High	Not Found	Not Found	High	Not Found	High	High	Not Found	High	Not Found	High	Not Found	High	Not Found	Not Found	High	Not Found	High	High	Not Found	High	Not Found	High	Not Found	High	Not Found	Not Found	High	Not Found	High	High	Not Found	High	Not Found	High	Not Found	High	Not Found	Not Found	High	Not Found	High	High	Not Found	High	Not Found	High	Not Found	High	Not Found	High	4.171e-05	7.197e-05	3.61
		Checked	Confidence	Identifying Node	PSM Ambiguity	Annotated Sequence	Modifications	# Proteins	Master Protein Accessions	Protein Accessions	# Missed Cleavages	Charge	DeltaScore	DeltaCn	Rank	Search Engine Rank	m/z [Da]	MH+ [Da]	Theo. MH+ [Da]	DeltaM [ppm]	Deltam/z [Da]	Activation Type	MS Order	Isolation Interference [%]	Average Reporter S/N	Comp. Voltage [V]	Ion Inject Time [ms]	RT [min]	First Scan	Spectrum File	File ID	Abundance: 126	Abundance: 127N	Abundance: 127C	Abundance: 128N	Abundance: 128C	Abundance: 129N	Abundance: 129C	Abundance: 130N	Abundance: 130C	Abundance: 131N	Abundance: 131C	Abundance: 132N	Abundance: 132C	Abundance: 133N	Abundance: 133C	Abundance: 134N	Quan Info	XCorr	# Protein Groups	Percolator q-Value	Percolator PEP
		FALSE	High	Sequest HT (A2)	Unambiguous	[K].hVFAIFNTEQR.[N]	N-Term(TMTpro)	1	P50570	P50570	0	3	0.446	0	1	1	555.973	1665.9	1665.9	0.26	0.00014	HCD (High Energy Collision Dissociation)	MS2	9.83616	59.1	-50	87	83.1409	44616	2020_10_137_Wijeratne_CETSA-UPR-480TechRep_CD_F1-7.raw	F68.7	82.3	85.7	105.4	42.3	44.4	33.9	28.5	22.1	110.3	87.4	104.9	59.6	42.3	37.1	28.6	31.2		3.61	1	4.171e-05	7.197e-05
		FALSE	High	Sequest HT (A2)	Unambiguous	[K].hVFAIFNTEQR.[N]	N-Term(TMTpro)	1	P50570	P50570	0	3	0.5539	0	1	1	555.972	1665.9	1665.9	-1.8	-0.001	HCD (High Energy Collision Dissociation)	MS2	80.1255	212.8	-50	87	83.6926	45161	2020_10_137_Wijeratne_CETSA-UPR-480TechRep_AB_F1-8.raw	F67.8	328.1	264.2	273.4	173.5	112.3	178.7	130.5	111.7	350.5	319.9	315.6	227.2	155.6	183.4	168.2	111.7		3.34	1	6.383e-05	0.0001526
		FALSE	High	Sequest HT (A2)	Unambiguous	[K].hVFAIFNTEQR.[N]	N-Term(TMTpro)	1	P50570	P50570	0	3	0.5263	0	1	1	555.974	1665.91	1665.9	1.88	0.00104	HCD (High Energy Collision Dissociation)	MS2	33.293	60.3	-50	87	83.9242	44608	2020_10_137_Wijeratne_CETSA-UPR-480TechRep_GH_F1-7.raw	F69.9	89.3	102.9	109.5	53.2	33.6	29.2	33.7	21.2	113.5	107.2	104.7	45.3	42.7	25.7	23	29.8		3.23	1	6.383e-05	0.0001514
		FALSE	High	Sequest HT (A2)	Unambiguous	[K].hVFAIFNTEQR.[N]	N-Term(TMTpro)	1	P50570	P50570	0	3	0.5803	0	1	1	555.972	1665.9	1665.9	-0.84	-0.00047	HCD (High Energy Collision Dissociation)	MS2	64.4963	68.6	-50	87	84.549	44950	2020_10_137_Wijeratne_CETSA-UPR-480TechRep_AB_F1-7.raw	F67.7	127.8	98.1	97.5	52	30.9	45.2	30.4	28.2	137.7	120.1	114.6	62.9	46.4	48.9	30.2	27.3		3.55	1	6.555e-05	0.0001743
		FALSE	High	Sequest HT (A2)	Unambiguous	[K].hVFAIFNTEQR.[N]	N-Term(TMTpro)	1	P50570	P50570	0	3	0.5166	0	1	1	555.974	1665.91	1665.9	2.32	0.00129	HCD (High Energy Collision Dissociation)	MS2	80.9069	152.2	-50	87	81.4583	43719	2020_10_137_Wijeratne_CETSA-UPR-480TechRep_EF_F1-7.raw	F66.7	233.5	216	244.8	143.6	140.6	113.1	97.7	82.2	247	230.4	216.3	128.8	104.1	81.3	74.2	82.3		3.31	1	7.204e-05	0.0002285
		FALSE	High	Sequest HT (A2)	Unambiguous	[K].hVFAIFNTEQR.[N]	N-Term(TMTpro)	1	P50570	P50570	0	3	0.4121	0	1	1	555.974	1665.91	1665.9	3.23	0.00179	HCD (High Energy Collision Dissociation)	MS2	44.115	46.7	-50	87	85.1822	45152	2020_10_137_Wijeratne_CETSA-UPR-480TechRep_GH_F1-8.raw	F69.10	78.7	79.6	89.5	51.6	25.1	18.4	17	14	95.6	85.1	86.7	40.5	29.9	9.7	13.9	11.9		1.82	1	8.551e-05	0.0003432
		FALSE	High	Sequest HT (A2)	Unambiguous	[K].hVFAIFNTEQR.[N]	N-Term(TMTpro)	1	P50570	P50570	0	3	0.5227	0	1	1	555.973	1665.9	1665.9	0.25	0.00014	HCD (High Energy Collision Dissociation)	MS2	91.4827	260.6	-50	59.126	80.9762	44236	2020_10_137_Wijeratne_CETSA-UPR-480TechRep_EF_F1-8.raw	F66.8	320.4	316.6	372.9	275.1	281.4	237.6	210.3	170.4	363.1	332.4	342.2	246.3	211.7	162.2	154.5	172.7		2.64	1	0.0003173	0.002365
	FALSE	High	[K].VPVGDQPPDIEYQIK.[D]	1xTMTpro [K15]; 1xTMTpro [N-Term]	0.000466239	0.000129361	1	1	6	P50570	P50570 [143-157]		0	2306.29	142.3	166.9	134.1	149.6	121	149.9	65.4	71.5	33.5	51.3	34.9	37.2	26	23.5	24.4	17.3	129.5	135.3	231.4	198.4	69.5	79.5	127.9	133.4	175.8	173.8	79.5	85.9	145.9	122.2	202.7	225.7	84.6	72.9	63.1	64.6	86	105.5	41.2	44	56.9	40.4	68.5	62.8	29.2	31.2	38.5	22.8	37.4	38.4	27	18.6	34	18.2	31.4	22.5	37.4	22.4	29.7	27.2	20.8	25.4	31.5	27.8	95.44	90.19	92.92	90.13	94.15	85.66	92.54	94.26	100.97	94.35	100.77	99.51	94.62	95.24	91.33	109.13																																																		High	High	High	High	High	High	High	High	High	High	High	High	High	High	High	High	High	High	High	High	High	High	High	High	High	High	High	High	High	High	High	High	High	High	High	High	Not Found	High	Not Found	High	High	Not Found	High	Not Found	High	High	High	High	Not Found	High	Not Found	High	High	Not Found	High	Not Found	High	High	High	High	Not Found	High	Not Found	High	High	Not Found	High	Not Found	High	High	High	High	Not Found	High	Not Found	High	High	Not Found	High	Not Found	High	High	High	High	Not Found	High	Not Found	High	High	Not Found	High	Not Found	High	High	High	High	Not Found	High	Not Found	High	High	Not Found	High	Not Found	High	High	High	High	Not Found	High	Not Found	High	High	Not Found	High	Not Found	High	High	High	High	Not Found	High	Not Found	High	High	Not Found	High	Not Found	High	6.383e-05	0.0001294	4.63
		Checked	Confidence	Identifying Node	PSM Ambiguity	Annotated Sequence	Modifications	# Proteins	Master Protein Accessions	Protein Accessions	# Missed Cleavages	Charge	DeltaScore	DeltaCn	Rank	Search Engine Rank	m/z [Da]	MH+ [Da]	Theo. MH+ [Da]	DeltaM [ppm]	Deltam/z [Da]	Activation Type	MS Order	Isolation Interference [%]	Average Reporter S/N	Comp. Voltage [V]	Ion Inject Time [ms]	RT [min]	First Scan	Spectrum File	File ID	Abundance: 126	Abundance: 127N	Abundance: 127C	Abundance: 128N	Abundance: 128C	Abundance: 129N	Abundance: 129C	Abundance: 130N	Abundance: 130C	Abundance: 131N	Abundance: 131C	Abundance: 132N	Abundance: 132C	Abundance: 133N	Abundance: 133C	Abundance: 134N	Quan Info	XCorr	# Protein Groups	Percolator q-Value	Percolator PEP
		FALSE	High	Sequest HT (A2)	Unambiguous	[K].vPVGDQPPDIEYQIk.[D]	N-Term(TMTpro); K15(TMTpro)	1	P50570	P50570	0	3	0.7106	0	1	1	769.434	2306.29	2306.29	-0.46	-0.00035	HCD (High Energy Collision Dissociation)	MS2	33.2593	171.8		86	117.333	46551	010_2019_08_019_R_Wijeratne_021420_AB_F4.raw	F64.4	323	294.7	270.1	143.1	82.1	85.2	58.5	52.5	354.9	317.8	302.6	159.9	114.7	89.1	53.3	48.1		4.63	1	6.383e-05	0.0001294
		FALSE	High	Sequest HT (A2)	Unambiguous	[K].vPVGDQPPDIEYQIk.[D]	N-Term(TMTpro); K15(TMTpro)	1	P50570	P50570	0	3	0.7249	0	1	1	769.434	2306.29	2306.29	-0.71	-0.00054	HCD (High Energy Collision Dissociation)	MS2	31.2761	74.3		36.831	116.242	46315	010_2019_08_019_R_Wijeratne_021420_CD_F4.raw	F65.4	129.5	127.9	145.9	63.1	56.9	38.5	34	29.7	135.3	133.4	122.2	64.6	40.4	22.8	18.2	27.2		4.29	1	6.555e-05	0.0001678
		FALSE	High	Sequest HT (A2)	Unambiguous	[K].vPVGDQPPDIEYQIk.[D]	N-Term(TMTpro); K15(TMTpro)	1	P50570	P50570	0	3	0.6984	0	1	1	769.434	2306.29	2306.29	-0.71	-0.00055	HCD (High Energy Collision Dissociation)	MS2	23.6487	106.7		21.791	114.547	45847	010_2019_08_019_R_Wijeratne_021420_EF_F4.raw	F70.4	231.4	175.8	202.7	86	68.5	37.4	31.4	20.8	198.4	173.8	225.7	105.5	62.8	38.4	22.5	25.4		4.31	1	9.409e-05	0.0004044
		FALSE	High	Sequest HT (A2)	Unambiguous	[K].vPVGDQPPDIEYQIk.[D]	N-Term(TMTpro); K15(TMTpro)	1	P50570	P50570	0	4	0.3349	0	1	1	577.327	2306.29	2306.29	-0.75	-0.00043	HCD (High Energy Collision Dissociation)	MS2	17.4004	41.4	-50	87	124.343	67643	2020_10_137_Wijeratne_CETSA-UPR-480TechRep_CD_F1-4.raw	F68.4	62.6	69	78.7	27	28.6	20.9	17.2	14.9	77.5	69.3	69.4	42.9	27.8	21.5	17.4	17.4		2.09	1	0.000116	0.0006668
		FALSE	High	Sequest HT (A2)	Unambiguous	[K].vPVGDQPPDIEYQIk.[D]	N-Term(TMTpro); K15(TMTpro)	1	P50570	P50570	0	4	0.2367	0	1	1	577.329	2306.29	2306.29	1.66	0.00096	HCD (High Energy Collision Dissociation)	MS2	20.4903	35.6	-50	87	127.107	69084	2020_10_137_Wijeratne_CETSA-UPR-480TechRep_AB_F1-3.raw	F67.3	62.7	61	54.2	29.9	13.7	14.3	11.6	11.3	78.5	70.4	74.3	32	22.9	15.5	10.4	6.2		2.07	1	0.002007	0.01519
		FALSE	High	Sequest HT (A2)	Unambiguous	[K].vPVGDQPPDIEYQIk.[D]	N-Term(TMTpro); K15(TMTpro)	1	P50570	P50570	0	4	0.2278	0	1	1	577.326	2306.28	2306.29	-2.4	-0.00138	HCD (High Energy Collision Dissociation)	MS2	10.3084	48.9	-50	87	124.66	67957	2020_10_137_Wijeratne_CETSA-UPR-480TechRep_GH_F1-5.raw	F69.6	69.5	79.5	84.6	41.2	29.2	27	37.4	31.5	79.5	85.9	72.9	44	31.2	18.6	22.4	27.8		1.8	1	0.003111	0.02804
	FALSE	High	[K].SSVLENFVGR.[D]	1xTMTpro [N-Term]	0.000444471	0.000129361	2	3	14	Q05193; P50570	Q05193 [45-54]; P50570 [45-54]		0	1411.79	641	632.3	552.1	599	475.3	486.9	190.9	221.4	117.8	158.8	118.8	122.7	77.5	58.6	68.2	42.2	419.8	475.2	554.1	616.2	488.7	536.2	427.3	430.9	545.4	572.9	501.1	501.7	432.6	405.8	572.7	509.8	534.1	477.9	163.2	185.7	201.6	251.1	197.3	197.9	139.8	124.7	169.6	145.8	129.3	142.3	84.9	81.8	100.2	89.6	96.7	76.8	69.2	49.8	74.3	51.6	101.3	69	48.6	51	58.4	50.7	61.6	54.8	16.55	21.72	16.85	22.38	19.75	17.99	19.12	11.53	2.64	8.49	3.93	9.31	19.35	33.39	24.12	34.46	23.11	26.78	33.09	28.94	26.73	23.36	24.13	22.5	31.91	20.69	24.84	25.08	39.33	16.56	30.88	14.87	22.91	20.06	48.25	22.3	36.57	3.18	32.78	31.59	51.82	47	31.31	14.57	40.68	25.51	70.96	44.18	34.55	4.18	26.5	29	38.35	41.63	38.54	50.55	0.21	18.4	66.87	28.12	58.75	56.26	15.41	28.18	Shared	High	High	High	High	High	High	High	High	High	High	High	High	High	High	High	High	High	High	High	High	High	High	High	High	High	High	High	High	High	High	High	High	High	High	High	High	High	High	High	High	High	High	High	High	High	High	High	High	High	High	High	High	High	High	High	High	High	High	High	High	High	High	High	High	High	High	High	High	High	High	High	High	High	High	High	High	High	High	High	High	High	High	High	High	High	High	High	High	High	High	High	High	High	High	High	High	High	High	High	High	High	High	High	High	High	High	High	High	High	High	High	High	High	High	High	High	High	High	High	High	High	High	High	High	High	High	High	High	High	6.383e-05	0.0001247	2.43
		Checked	Confidence	Identifying Node	PSM Ambiguity	Annotated Sequence	Modifications	# Proteins	Master Protein Accessions	Protein Accessions	# Missed Cleavages	Charge	DeltaScore	DeltaCn	Rank	Search Engine Rank	m/z [Da]	MH+ [Da]	Theo. MH+ [Da]	DeltaM [ppm]	Deltam/z [Da]	Activation Type	MS Order	Isolation Interference [%]	Average Reporter S/N	Comp. Voltage [V]	Ion Inject Time [ms]	RT [min]	First Scan	Spectrum File	File ID	Abundance: 126	Abundance: 127N	Abundance: 127C	Abundance: 128N	Abundance: 128C	Abundance: 129N	Abundance: 129C	Abundance: 130N	Abundance: 130C	Abundance: 131N	Abundance: 131C	Abundance: 132N	Abundance: 132C	Abundance: 133N	Abundance: 133C	Abundance: 134N	Quan Info	XCorr	# Protein Groups	Percolator q-Value	Percolator PEP
		FALSE	High	Sequest HT (A2)	Unambiguous	[K].sSVLENFVGR.[D]	N-Term(TMTpro)	3	Q05193; P50570	Q05193; P50570; Q9UQ16	0	2	0.5429	0	1	1	706.396	1411.79	1411.79	-0.83	-0.00058	HCD (High Energy Collision Dissociation)	MS2	24.8979	282		59.934	80.5861	29130	010_2019_08_019_R_Wijeratne_021420_CD_F7.raw	F65.7	495.1	507.7	575.6	232.9	205.3	147.4	91.4	81.3	575.6	505.9	456.5	217.7	176.2	113	67.5	62.4		2.1	2	6.383e-05	0.0001332
		FALSE	High	Sequest HT (A2)	Unambiguous	[K].sSVLENFVGR.[D]	N-Term(TMTpro)	3	Q05193; P50570	Q05193; P50570; Q9UQ16	0	2	0.589	0	1	1	706.397	1411.79	1411.79	0.14	0.0001	HCD (High Energy Collision Dissociation)	MS2	20.5233	237.1		28.339	81.111	28704	010_2019_08_019_R_Wijeratne_021420_EF_F7.raw	F70.7	436.6	433.5	458.7	154.7	135.4	78.1	56.2	37.5	500.7	494.4	458.7	256.8	131.5	92.3	35.5	33.3		2.19	2	6.383e-05	0.0001475
		FALSE	High	Sequest HT (A2)	Unambiguous	[K].sSVLENFVGR.[D]	N-Term(TMTpro)	3	Q05193; P50570	Q05193; P50570; Q9UQ16	0	2	0.6132	0	1	1	706.397	1411.79	1411.79	0.43	0.0003	HCD (High Energy Collision Dissociation)	MS2	26.1261	157.9	-50	87	102.609	55059	2020_10_137_Wijeratne_CETSA-UPR-480TechRep_GH_F1-7.raw	F69.9	307.4	311.3	338.5	108.7	69.2	55.6	60	28.4	342	311.7	302	111.6	83.2	38.7	34.5	24.2		2.43	2	6.383e-05	0.0001247
		FALSE	High	Sequest HT (A2)	Unambiguous	[K].sSVLENFVGR.[D]	N-Term(TMTpro)	3	Q05193; P50570	Q05193; P50570; Q9UQ16	0	2	0.5682	0	1	1	706.396	1411.79	1411.79	-0.92	-0.00065	HCD (High Energy Collision Dissociation)	MS2	20.3425	171.1	-50	87	103.395	55517	2020_10_137_Wijeratne_CETSA-UPR-480TechRep_AB_F1-7.raw	F67.7	414.5	351	299.5	107	64.5	46.7	32.7	34	411.8	382.5	307.3	115.6	72.6	58.2	23.8	16.6		2.2	2	6.654e-05	0.0001811
		FALSE	High	Sequest HT (A2)	Unambiguous	[K].sSVLENFVGR.[D]	N-Term(TMTpro)	3	Q05193; P50570	Q05193; P50570; Q9UQ16	0	2	0.5344	0	1	1	706.397	1411.79	1411.79	-0.42	-0.0003	HCD (High Energy Collision Dissociation)	MS2	25.9916	187.9		37.46	82.8535	29796	010_2019_08_019_R_Wijeratne_021420_GH_F7.raw	F71.7	376.9	361.7	391.9	142.4	108.8	63.8	50.8	36.8	383.5	381.3	346.3	142.6	93.5	56.5	38.6	31.5		1.89	2	6.825e-05	0.0001997
		FALSE	High	Sequest HT (A2)	Unambiguous	[K].sSVLENFVGR.[D]	N-Term(TMTpro)	3	Q05193; P50570	Q05193; P50570; Q9UQ16	0	2	0.6125	0	1	1	706.398	1411.79	1411.79	1.67	0.00118	HCD (High Energy Collision Dissociation)	MS2	13.3242	317.5	-50	119	100.716	54500	2020_10_137_Wijeratne_CETSA-UPR-480TechRep_EF_F1-7.raw	F66.7	664.3	645.8	664.2	235.7	186.9	104.3	81.9	72.5	708	622.6	523.5	219.3	144.8	73.4	65.3	67.7		2.71	2	6.825e-05	0.000207
		FALSE	High	Sequest HT (A2)	Unambiguous	[K].sSVLENFVGR.[D]	N-Term(TMTpro)	3	Q05193; P50570	Q05193; P50570; Q9UQ16	0	2	0.4742	0	1	1	706.398	1411.79	1411.79	2.06	0.00146	HCD (High Energy Collision Dissociation)	MS2	19.1785	251.9		46.73	83.1241	29666	010_2019_08_019_R_Wijeratne_021420_AB_F7.raw	F64.7	569.9	489.8	413	166.6	115.6	122.1	67.5	57.4	541.6	510.6	428.4	204	149.5	114.9	46.1	32.9		1.94	2	7.64e-05	0.0002548
		FALSE	High	Sequest HT (A2)	Unambiguous	[K].sSVLENFVGR.[D]	N-Term(TMTpro)	3	Q05193; P50570	Q05193; P50570; Q9UQ16	0	2	0.5813	0	1	1	706.397	1411.79	1411.79	0.16	0.00012	HCD (High Energy Collision Dissociation)	MS2	0	158	-50	87	101.936	55137	2020_10_137_Wijeratne_CETSA-UPR-480TechRep_CD_F1-7.raw	F68.7	323.1	324.5	294	99.2	79.2	40.6	38.2	21.4	354.1	331.4	319.2	131.6	73.1	45.9	24.4	28.2		2.46	2	8.052e-05	0.0002875
		FALSE	High	Sequest HT (A2)	Unambiguous	[K].sSVLENFVGR.[D]	N-Term(TMTpro)	3	Q05193; P50570	Q05193; P50570; Q9UQ16	0	3	0.5806	0	1	1	471.267	1411.79	1411.79	0.12	6e-05	HCD (High Energy Collision Dissociation)	MS2	27.218	28.3	-50	87	101.342	54747	2020_10_137_Wijeratne_CETSA-UPR-480TechRep_EF_F1-6.raw	F66.6	39	40.3	50.8	26.9	25.5	24.3	16.4	18.3	50.4	41.3	43	26.2	16.9	13.6	9.7	9.6		2.79	2	9.34e-05	0.0003906
		FALSE	High	Sequest HT (A2)	Unambiguous	[K].sSVLENFVGR.[D]	N-Term(TMTpro)	3	Q05193; P50570	Q05193; P50570; Q9UQ16	0	2	0.451	0	1	1	706.398	1411.79	1411.79	1.57	0.00111	HCD (High Energy Collision Dissociation)	MS2	0	60.6	-50	87	104.282	55805	2020_10_137_Wijeratne_CETSA-UPR-480TechRep_GH_F1-8.raw	F69.10	96.2	108.3	115.1	47.1	27	24.4	41.5	26.8	111.9	107.7	112.3	46.1	35.4	23.7	26	20.6		1.53	2	0.0001451	0.0009028
		FALSE	High	Sequest HT (A2)	Unambiguous	[K].sSVLENFVGR.[D]	N-Term(TMTpro)	3	Q05193; P50570	Q05193; P50570; Q9UQ16	0	2	0.6561	0	1	1	706.396	1411.78	1411.79	-1.52	-0.00108	HCD (High Energy Collision Dissociation)	MS2	0	126.6	-50	87	103.365	56175	2020_10_137_Wijeratne_CETSA-UPR-480TechRep_AB_F1-8.raw	F67.8	267.6	232.3	211.7	90.5	40.6	51.9	42.9	33.8	273.8	276.9	209.4	99.2	73	56.8	39.4	25.8		1.89	2	0.0001569	0.001026
		FALSE	High	Sequest HT (A2)	Unambiguous	[K].sSVLENFVGR.[D]	N-Term(TMTpro)	3	Q05193; P50570	Q05193; P50570; Q9UQ16	0	3	0.6879	0	1	1	471.268	1411.79	1411.79	1.33	0.00063	HCD (High Energy Collision Dissociation)	MS2	10.0653	22.3	-50	87	101.876	55037	2020_10_137_Wijeratne_CETSA-UPR-480TechRep_CD_F1-6.raw	F68.6	32.9	35.2	31.1	15.2	16	8.3	14.2	7.7	38.2	35.6	41.6	26.8	15.2	13.3	12.4	13.5		3.14	2	0.0002242	0.001588
		FALSE	High	Sequest HT (A2)	Unambiguous	[K].sSVLENFVGR.[D]	N-Term(TMTpro)	3	Q05193; P50570	Q05193; P50570; Q9UQ16	0	3	0.7308	0	1	1	471.266	1411.78	1411.79	-2.21	-0.00104	HCD (High Energy Collision Dissociation)	MS2	0	25.8	-50	87	104.128	55929	2020_10_137_Wijeratne_CETSA-UPR-480TechRep_AB_F1-6.raw	F67.6	38.9	39	35.9	21.2	14.9	16.9	13.3	13.2	52.6	43.2	36.6	25.4	23	16.1	11.4	11.7		2.34	2	0.0002832	0.002067
		FALSE	High	Sequest HT (A2)	Unambiguous	[K].sSVLENFVGR.[D]	N-Term(TMTpro)	3	Q05193; P50570	Q05193; P50570; Q9UQ16	0	2	0.2746	0	1	1	706.396	1411.78	1411.79	-1.04	-0.00074	HCD (High Energy Collision Dissociation)	MS2	30.6788	123		72.875	83.816	30668	010_2019_08_019_R_Wijeratne_021420_GH_F6.raw	F71.6	214.8	236.7	237.1	107.4	65.1	53.1	50.4	31.9	250	218.9	205	105.8	77.3	38.1	40	35.6		1.42	2	0.001028	0.007183
	FALSE	High	[R].KFFLSHPAYR.[H]	1xTMTpro [K1]; 1xTMTpro [N-Term]	0.000578115	0.000129361	1	2	4	P50570	P50570 [257-266]		1	1874.09																	226.8	235	292.2	316.3	61	76.1	228.8	224.6	272	281.5	67.5	82.3	211.2	226.4	279.7	215.2	79.8	64.7	50.6	58.3	62.2	52.2	32.5	29	37.3	25.2	60.4	33.2	19.1	18.5	16.5	18.9	28.3	23.1	14.2	9.1	15.4	7.2	20.1	17.2	12	9	11.9	7.2	19.3	7.1	13.3	7.8																																																																		Not Found	High	Not Found	High	Not Found	High	Not Found	High	Not Found	High	Not Found	High	Not Found	High	Not Found	High	Not Found	High	Not Found	High	Not Found	High	Not Found	High	Not Found	High	Not Found	High	Not Found	High	Not Found	High	Not Found	High	Not Found	High	High	Not Found	High	Not Found	High	Not Found	High	Not Found	Not Found	High	Not Found	High	High	Not Found	High	Not Found	High	Not Found	High	Not Found	Not Found	High	Not Found	High	High	Not Found	High	Not Found	High	Not Found	High	Not Found	Not Found	High	Not Found	High	High	Not Found	High	Not Found	High	Not Found	High	Not Found	Not Found	High	Not Found	High	High	Not Found	High	Not Found	High	Not Found	High	Not Found	Not Found	High	Not Found	High	High	Not Found	High	Not Found	High	Not Found	High	Not Found	Not Found	High	Not Found	High	High	Not Found	High	Not Found	High	Not Found	High	Not Found	Not Found	High	Not Found	High	High	Not Found	High	Not Found	High	Not Found	High	Not Found	High	6.383e-05	0.0001544	3.68
		Checked	Confidence	Identifying Node	PSM Ambiguity	Annotated Sequence	Modifications	# Proteins	Master Protein Accessions	Protein Accessions	# Missed Cleavages	Charge	DeltaScore	DeltaCn	Rank	Search Engine Rank	m/z [Da]	MH+ [Da]	Theo. MH+ [Da]	DeltaM [ppm]	Deltam/z [Da]	Activation Type	MS Order	Isolation Interference [%]	Average Reporter S/N	Comp. Voltage [V]	Ion Inject Time [ms]	RT [min]	First Scan	Spectrum File	File ID	Abundance: 126	Abundance: 127N	Abundance: 127C	Abundance: 128N	Abundance: 128C	Abundance: 129N	Abundance: 129C	Abundance: 130N	Abundance: 130C	Abundance: 131N	Abundance: 131C	Abundance: 132N	Abundance: 132C	Abundance: 133N	Abundance: 133C	Abundance: 134N	Quan Info	XCorr	# Protein Groups	Percolator q-Value	Percolator PEP
		FALSE	High	Sequest HT (A2)	Unambiguous	[R].kFFLSHPAYR.[H]	N-Term(TMTpro); K1(TMTpro)	2	P50570	P50570; Q9UQ16	1	4	0.7174	0	1	1	469.279	1874.09	1874.09	0.28	0.00013	HCD (High Energy Collision Dissociation)	MS2	0	123.8	-50	87	62.902	34112	2020_10_137_Wijeratne_CETSA-UPR-480TechRep_EF_F1-8.raw	F66.8	292.2	272	279.7	62.2	60.4	28.3	20.1	19.3	316.3	281.5	215.2	52.2	33.2	23.1	17.2	7.1		3.68	1	6.383e-05	0.0001544
		FALSE	High	Sequest HT (A2)	Unambiguous	[R].kFFLSHPAYR.[H]	N-Term(TMTpro); K1(TMTpro)	2	P50570	P50570; Q9UQ16	1	4	0.6685	0	1	1	469.278	1874.09	1874.09	-1.85	-0.00087	HCD (High Energy Collision Dissociation)	MS2	0	100.1	-50	76.043	63.0383	34441	2020_10_137_Wijeratne_CETSA-UPR-480TechRep_CD_F1-8.raw	F68.8	226.8	228.8	211.2	50.6	37.3	16.5	15.4	11.9	235	224.6	226.4	58.3	25.2	18.9	7.2	7.2		3.62	1	7.204e-05	0.0002312
		FALSE	High	Sequest HT (A2)	Unambiguous	[R].kFFLSHPAYR.[H]	N-Term(TMTpro); K1(TMTpro)	2	P50570	P50570; Q9UQ16	1	4	0.6161	0	1	1	469.277	1874.09	1874.09	-3.16	-0.00148	HCD (High Energy Collision Dissociation)	MS2	25.7817	37.2	-50	87	68.2436	35701	2020_10_137_Wijeratne_CETSA-UPR-480TechRep_GH_F1-8.raw	F69.10	61	67.5	79.8	32.5	19.1	14.2	12	13.3	76.1	82.3	64.7	29	18.5	9.1	9	7.8		3.1	1	0.0003202	0.00244
		FALSE	High	Sequest HT (A2)	Unambiguous	[R].kFFLSHPAYR.[H]	N-Term(TMTpro); K1(TMTpro)	2	P50570	P50570; Q9UQ16	1	4	0.4293	0	1	1	469.277	1874.09	1874.09	-3.14	-0.00147	HCD (High Energy Collision Dissociation)	MS2	65.5383	212.8	-50	65.018	66.0474	35273	2020_10_137_Wijeratne_CETSA-UPR-480TechRep_AB_F1-8.raw	F67.8	327.4	339.6	276.3	210.5	141.6	206.5	26.6	20.4	400.8	392.3	340.8	234.1	219.9	246.7	15.8	6.1		1.91	1	0.001064	0.007387
	FALSE	High	[K].LQSQLLSLEK.[E]	1xTMTpro [K10]; 1xTMTpro [N-Term]	0.000351788	0.000129361	2	2	23	Q05193; P50570	Q05193 [300-309]; P50570 [300-309]		0	1767.09	636.3	681.2	584.4	707.5	536.3	607.2	276.5	325.3	173.4	252.3	175.7	197.1	169.6	176.1	138.6	131.1	655.8	764	286.4	299	227.8	266.2	670.8	693.7	303.8	277.8	245.8	269.8	688.2	665.8	289.1	280	270.2	240.7	289	324.9	126.6	136.7	101.9	102.6	234.1	202.1	130.8	75.2	70.7	65.9	145.1	139.3	62.9	52.5	50.8	35	134.3	98.2	49.1	49.5	52.6	27.4	117.4	90.8	52.1	45.5	40.5	27.6																	64.61	63.72	126.08	126.56	74.42	74.58	63.41	67.57	122.95	126.26	70.5	73.06	65.58	54.47	123.81	128.2	75.6	80.83	78.6	60.7	117.01	125.67	72.41	77.74	80.62	65.44	115.11	126.41	71.79	82.02	88.77	57.47	115.66	126.69	64.71	64.41	88.26	90.33	128.6	120.49	53.53	55.67	86.66	87.01	116.77	123.87	50.4	41.59	Shared	High	High	High	High	High	High	High	High	High	High	High	High	High	High	High	High	High	High	High	High	High	High	High	High	High	High	High	High	High	High	High	High	High	High	High	High	High	High	High	High	High	High	High	High	High	High	High	High	High	High	High	High	High	High	High	High	High	High	High	High	High	High	High	High	High	High	High	High	High	High	High	High	High	High	High	High	High	High	High	High	High	High	High	High	High	High	High	High	High	High	High	High	High	High	High	High	High	High	High	High	High	High	High	High	High	High	High	High	High	High	High	High	High	High	High	High	High	High	High	High	High	High	High	High	High	High	High	High	High	5.169e-05	0.000103	3.42
		Checked	Confidence	Identifying Node	PSM Ambiguity	Annotated Sequence	Modifications	# Proteins	Master Protein Accessions	Protein Accessions	# Missed Cleavages	Charge	DeltaScore	DeltaCn	Rank	Search Engine Rank	m/z [Da]	MH+ [Da]	Theo. MH+ [Da]	DeltaM [ppm]	Deltam/z [Da]	Activation Type	MS Order	Isolation Interference [%]	Average Reporter S/N	Comp. Voltage [V]	Ion Inject Time [ms]	RT [min]	First Scan	Spectrum File	File ID	Abundance: 126	Abundance: 127N	Abundance: 127C	Abundance: 128N	Abundance: 128C	Abundance: 129N	Abundance: 129C	Abundance: 130N	Abundance: 130C	Abundance: 131N	Abundance: 131C	Abundance: 132N	Abundance: 132C	Abundance: 133N	Abundance: 133C	Abundance: 134N	Quan Info	XCorr	# Protein Groups	Percolator q-Value	Percolator PEP
		FALSE	High	Sequest HT (A2)	Unambiguous	[K].lQSQLLSLEk.[E]	N-Term(TMTpro); K10(TMTpro)	1	P50570	P50570	0	2	0	0	1	1	884.048	1767.09	1767.09	1.02	0.0009	HCD (High Energy Collision Dissociation)	MS2	27.073	77.9		25.223	108.031	40312	010_2019_08_019_R_Wijeratne_021420_AB_F8.raw	F64.8	148.3	141	130.9	59.4	39.1	26.4	18.3	13	155.4	175.8	144.8	71	50	40.7	15.7	16.4		3.42	1	5.169e-05	0.000103
		FALSE	High	Sequest HT (A2)	Unambiguous	[K].lQSQLLSIEk.[E]	N-Term(TMTpro); K10(TMTpro)	1	Q05193	Q05193	0	3	0	0	1	1	589.7	1767.09	1767.09	-0.76	-0.00045	HCD (High Energy Collision Dissociation)	MS2	48.0785	108.8	-50	87	124	67495	2020_10_137_Wijeratne_CETSA-UPR-480TechRep_CD_F1-7.raw	F68.7	188.1	206.1	211.9	71.5	62.2	31.9	36.4	30.8	230.8	208.1	208.1	98.2	58.2	46.7	27	24.3		3.81	1	5.434e-05	0.0001075
		FALSE	High	Sequest HT (A2)	Unambiguous	[K].lQSQLLSLEk.[E]	N-Term(TMTpro); K10(TMTpro)	1	P50570	P50570	0	2	0	0	1	1	884.047	1767.09	1767.09	-0.57	-0.00051	HCD (High Energy Collision Dissociation)	MS2	31.0487	59.4		19.796	109.101	40485	010_2019_08_019_R_Wijeratne_021420_AB_F7.raw	F64.7	125	112.6	97	43.8	22.7	17.8	7.5	10.2	135.2	144.4	113.7	49.2	31	21.2	10	9.5		3.72	1	5.434e-05	0.0001042
		FALSE	High	Sequest HT (A2)	Unambiguous	[K].lQSQLLSLEk.[E]	N-Term(TMTpro); K10(TMTpro)	1	P50570	P50570	0	2	0	0	1	1	884.048	1767.09	1767.09	1.27	0.00112	HCD (High Energy Collision Dissociation)	MS2	25.9365	159.8		78.485	106.413	39660	010_2019_08_019_R_Wijeratne_021420_GH_F8.raw	F71.8	283	294.4	341.6	125.8	84.2	55.4	50.9	38.5	328.1	333	318.8	124.7	88.2	36.7	27.9	25.5		3.97	1	6.383e-05	0.0001388
		FALSE	High	Sequest HT (A2)	Unambiguous	[K].lQSQLLSIEk.[E]	N-Term(TMTpro); K10(TMTpro)	1	Q05193	Q05193	0	3	0	0	1	1	589.7	1767.09	1767.09	-0.6	-0.00035	HCD (High Energy Collision Dissociation)	MS2	85.2633	108.2	-50	87	125.316	67783	2020_10_137_Wijeratne_CETSA-UPR-480TechRep_AB_F1-7.raw	F67.7	224.1	187.6	166.1	86.5	49.3	52.7	43.4	30.6	212.5	207.7	194.7	94.7	66.5	54.7	33.4	26		3.29	1	6.383e-05	0.0001329
		FALSE	High	Sequest HT (A2)	Unambiguous	[K].lQSQLLSIEk.[E]	N-Term(TMTpro); K10(TMTpro)	1	Q05193	Q05193	0	3	0	0	1	1	589.7	1767.08	1767.09	-1.49	-0.00088	HCD (High Energy Collision Dissociation)	MS2	49.3403	74.1	-50	87	124.26	67155	2020_10_137_Wijeratne_CETSA-UPR-480TechRep_GH_F1-7.raw	F69.9	126.9	142.2	148.8	57.9	40.4	31	35.3	27.9	148.1	152.3	125.7	55.3	34	21.4	18.1	20.4		3.57	1	6.383e-05	0.0001387
		FALSE	High	Sequest HT (A2)	Unambiguous	[K].lQSQLLSIEk.[E]	N-Term(TMTpro); K10(TMTpro)	1	Q05193	Q05193	0	3	0	0	1	1	589.701	1767.09	1767.09	0.1	6e-05	HCD (High Energy Collision Dissociation)	MS2	0	39.9	-50	87	119.298	64900	2020_10_137_Wijeratne_CETSA-UPR-480TechRep_EF_F1-7.raw	F66.7	68.6	80.3	74.5	38.9	41.9	19.9	10.7	16.1	70.4	66.1	62	33.2	17.8	12.3	14	11.7		2.92	1	6.383e-05	0.0001246
		FALSE	High	Sequest HT (A2)	Unambiguous	[K].lQSQLLSLEk.[E]	N-Term(TMTpro); K10(TMTpro)	1	P50570	P50570	0	3	0	0	1	1	589.701	1767.09	1767.09	0.59	0.00035	HCD (High Energy Collision Dissociation)	MS2	64.4751	104.1	-50	87	123.603	67200	2020_10_137_Wijeratne_CETSA-UPR-480TechRep_EF_F1-6.raw	F66.6	184.3	184.8	215.6	85.9	64.7	51.2	39.5	36.6	201.7	212	169.7	79.1	52	32.3	27.2	28.2		3.73	1	6.825e-05	0.000198
		FALSE	High	Sequest HT (A2)	Unambiguous	[K].lQSQLLSIEk.[E]	N-Term(TMTpro); K10(TMTpro)	1	Q05193	Q05193	0	3	0	0	1	1	589.7	1767.09	1767.09	-0.9	-0.00053	HCD (High Energy Collision Dissociation)	MS2	51.6681	107.5	-50	87	122.832	66876	2020_10_137_Wijeratne_CETSA-UPR-480TechRep_EF_F1-7.raw	F66.7	214.7	204	223.3	80.7	69	47.7	43.9	41.9	217.6	189.7	168.9	73.9	52.1	36.4	26.2	29.5		4.01	1	6.825e-05	0.0001992
		FALSE	High	Sequest HT (A2)	Unambiguous	[K].lQSQLLSLEk.[E]	N-Term(TMTpro); K10(TMTpro)	1	P50570	P50570	0	3	0	0	1	1	589.7	1767.08	1767.09	-1.77	-0.00104	HCD (High Energy Collision Dissociation)	MS2	0	38.9	-50	87	120.454	65511	2020_10_137_Wijeratne_CETSA-UPR-480TechRep_CD_F1-7.raw	F68.7	69.6	73.4	72.9	30.2	21.8	12.7	12.2	11.7	77.8	66.5	78.3	38.4	24	15.8	6.3	10.9		2.95	1	8.052e-05	0.0002748
		FALSE	High	Sequest HT (A2)	Unambiguous	[K].lQSQLLSIEk.[E]	N-Term(TMTpro); K10(TMTpro)	1	Q05193	Q05193	0	2	0	0	1	1	884.048	1767.09	1767.09	1.27	0.00112	HCD (High Energy Collision Dissociation)	MS2	26.7397	72.7		72.964	109.035	40471	010_2019_08_019_R_Wijeratne_021420_GH_F7.raw	F71.7	125.8	130.5	149	53.6	39.5	27.9	27.4	20.3	150.5	144.8	142.3	65.6	39.7	20.5	13.7	11.9		3	1	8.052e-05	0.0003023
		FALSE	High	Sequest HT (A2)	Unambiguous	[K].lQSQLLSLEk.[E]	N-Term(TMTpro); K10(TMTpro)	1	P50570	P50570	0	2	0	0	1	1	884.047	1767.09	1767.09	-0.55	-0.00048	HCD (High Energy Collision Dissociation)	MS2	0	196.3		52.508	106.672	40089	010_2019_08_019_R_Wijeratne_021420_CD_F7.raw	F65.7	398.8	404	415.5	134.7	112.4	55.4	44.5	39.4	450.4	417.5	353.5	130.4	76.4	46.5	29.7	31.9		3.68	1	8.875e-05	0.0003835
		FALSE	High	Sequest HT (A2)	Unambiguous	[K].lQSQLLSLEk.[E]	N-Term(TMTpro); K10(TMTpro)	1	P50570	P50570	0	2	0	0	1	1	884.049	1767.09	1767.09	1.81	0.0016	HCD (High Energy Collision Dissociation)	MS2	35.7365	283.7		86	108.346	41724	010_2019_08_019_R_Wijeratne_021420_EF_F6.raw	F70.6	470.7	424.1	459.6	213.5	261.3	127.4	162.4	121.4	503.4	435.2	501	279.2	174.5	138.6	136.2	131.3		2.5	1	0.0001015	0.0004953
		FALSE	High	Sequest HT (A2)	Unambiguous	[K].lQSQLLSLEk.[E]	N-Term(TMTpro); K10(TMTpro)	1	P50570	P50570	0	2	0	0	1	1	884.048	1767.09	1767.09	1.42	0.00126	HCD (High Energy Collision Dissociation)	MS2	33.3976	343.6		86	106.722	39411	010_2019_08_019_R_Wijeratne_021420_EF_F7.raw	F70.7	725.4	725.1	662.3	198.4	147.3	71.2	62.9	47.2	766.3	731.9	763.7	283.6	143	85.2	39	45.6		3.68	1	0.0001102	0.0005504
		FALSE	High	Sequest HT (A2)	Unambiguous	[K].lQSQLLSLEk.[E]	N-Term(TMTpro); K10(TMTpro)	1	P50570	P50570	0	3	0	0	1	1	589.7	1767.09	1767.09	-0.57	-0.00033	HCD (High Energy Collision Dissociation)	MS2	74.0575	78.4	-50	87	125.862	68098	2020_10_137_Wijeratne_CETSA-UPR-480TechRep_AB_F1-6.raw	F67.6	159.1	142.4	129.4	62	28.9	30.7	23.1	21.6	177	159.5	139.6	65.4	42.1	38.3	19.2	15.5		3.62	1	0.000116	0.0006701
		FALSE	High	Sequest HT (A2)	Unambiguous	[K].lQSQLLSLEk.[E]	N-Term(TMTpro); K10(TMTpro)	1	P50570	P50570	0	3	0	0	1	1	589.701	1767.09	1767.09	0	0	HCD (High Energy Collision Dissociation)	MS2	63.6745	137.7		41.381	106.664	39384	010_2019_08_019_R_Wijeratne_021420_EF_F7.raw	F70.7	251.8	264.1	264.6	98.8	73.5	29.7	28.7	15.4	301.5	292.7	325.3	140.7	58.4	34.8	12	11.1		3.34	1	0.0001375	0.0008471
		FALSE	High	Sequest HT (A2)	Unambiguous	[K].lQSQLLSIEk.[E]	N-Term(TMTpro); K10(TMTpro)	1	Q05193	Q05193	0	3	0	0	1	1	589.703	1767.1	1767.09	4.73	0.00279	HCD (High Energy Collision Dissociation)	MS2	44.0186	73.2	-50	87	123.286	68238	2020_10_137_Wijeratne_CETSA-UPR-480TechRep_CD_F1-8.raw	F68.8	142.7	134.5	131.8	52.7	38.5	24.8	16	15	161.6	137.8	157.2	68.7	40.3	28	12.8	9.1		3.55	1	0.0001546	0.0009454
		FALSE	High	Sequest HT (A2)	Unambiguous	[K].lQSQLLSLEk.[E]	N-Term(TMTpro); K10(TMTpro)	1	P50570	P50570	0	3	0	0	1	1	589.701	1767.09	1767.09	0.27	0.00016	HCD (High Energy Collision Dissociation)	MS2	86.91	109.3	-50	87	124.271	67596	2020_10_137_Wijeratne_CETSA-UPR-480TechRep_CD_F1-6.raw	F68.6	169.5	192.5	195.9	87.8	75.3	47.8	46	34	203.5	193.4	188.3	118.5	70.6	55.1	36.8	34.5		3.24	1	0.0001546	0.0009421
		FALSE	High	Sequest HT (A2)	Unambiguous	[K].lQSQLLSIEk.[E]	N-Term(TMTpro); K10(TMTpro)	1	Q05193	Q05193	0	2	0	0	1	1	884.051	1767.09	1767.09	4.24	0.00375	HCD (High Energy Collision Dissociation)	MS2	27.1104	274.3		86	109.139	41998	010_2019_08_019_R_Wijeratne_021420_CD_F6.raw	F65.6	426.8	439.6	458.9	263.7	206.1	154.6	162.6	141.6	505	473.3	407.6	245.3	160.1	106.5	130.1	106.7		2.93	1	0.0001686	0.001139
		FALSE	High	Sequest HT (A2)	Unambiguous	[K].lQSQLLSIEk.[E]	N-Term(TMTpro); K10(TMTpro)	1	Q05193	Q05193	0	2	0	0	1	1	884.046	1767.09	1767.09	-1.22	-0.00108	HCD (High Energy Collision Dissociation)	MS2	0	223.2		86	110.115	41766	010_2019_08_019_R_Wijeratne_021420_AB_F6.raw	F64.6	363	330.8	308.4	173.3	111.6	131.5	143.8	115.4	390.6	387.3	348.7	205.1	171.3	135.2	150.4	105.2		2.34	1	0.0002526	0.001839
		FALSE	High	Sequest HT (A2)	Unambiguous	[K].lQSQLLSLEk.[E]	N-Term(TMTpro); K10(TMTpro)	1	P50570	P50570	0	3	0	0	1	1	589.705	1767.1	1767.09	8.23	0.00485	HCD (High Energy Collision Dissociation)	MS2	60.8745	38.4	-50	87	125.741	67773	2020_10_137_Wijeratne_CETSA-UPR-480TechRep_GH_F1-8.raw	F69.10	63.5	78.5	65.6	30.4	19.4	14.2	24.1	16.9	75.2	70.3	64.9	32.9	23.8	11.7	11.8	11.2		2.74	1	0.0004784	0.003724
		FALSE	High	Sequest HT (A2)	Unambiguous	[K].lQSQLLSLEk.[E]	N-Term(TMTpro); K10(TMTpro)	1	P50570	P50570	0	3	0	0	1	1	589.699	1767.08	1767.09	-2.36	-0.00139	HCD (High Energy Collision Dissociation)	MS2	60.5868	39.5	-50	87	120.58	65098	2020_10_137_Wijeratne_CETSA-UPR-480TechRep_GH_F1-7.raw	F69.9	67.6	72	80.3	33.5	27.5	14.9	20.4	11.8	69.5	71.5	69.7	33.5	19.4	13.4	13.5	12.8		2.08	1	0.0007814	0.005798
		FALSE	High	Sequest HT (A2)	Unambiguous	[K].lQSQLLSLEk.[E]	N-Term(TMTpro); K10(TMTpro)	1	P50570	P50570	0	2	0	0	1	1	884.046	1767.08	1767.09	-1.62	-0.00144	HCD (High Energy Collision Dissociation)	MS2	0	152.7		52.378	107.011	40123	010_2019_08_019_R_Wijeratne_021420_CD_F8.raw	F65.8	248.4	243.4	262.6	142.4	128.9	93.4	72	58.5	286	276.2	238.3	138.4	97	61.4	49.3	47.4		2.22	1	0.001082	0.007515
	FALSE	High	[R].AIPNQGEILVIR.[R]	1xTMTpro [N-Term]	0.000634453	0.000152836	1	1	4	P50570	P50570 [511-522]		0	1626.99																	265	308.4	329	348.3	158.7	199.2	270.6	282.3	320.7	326.6	175.9	182.8	289.1	233.5	324.7	368.9	197.5	180.3	137.1	119.5	124	187.6	86.3	85.3	108.9	80.2	88.6	95.5	51.5	59.5	63.6	51.9	53.4	64	42.3	29.2	45.8	36.6	45.5	39.6	46.2	28.2	39.2	32.4	42	37	32.1	26																																																																		Not Found	Not Found	Not Found	Not Found	Not Found	Not Found	Not Found	Not Found	Not Found	Not Found	Not Found	Not Found	Not Found	Not Found	Not Found	Not Found	Not Found	Not Found	Not Found	Not Found	Not Found	Not Found	Not Found	Not Found	Not Found	Not Found	Not Found	Not Found	Not Found	Not Found	Not Found	Not Found	High	Not Found	High	Not Found	Not Found	High	Not Found	High	Not Found	High	Not Found	High	High	Not Found	High	Not Found	Not Found	High	Not Found	High	Not Found	High	Not Found	High	High	Not Found	High	Not Found	Not Found	High	Not Found	High	Not Found	High	Not Found	High	High	Not Found	High	Not Found	Not Found	High	Not Found	High	Not Found	High	Not Found	High	High	Not Found	High	Not Found	Not Found	High	Not Found	High	Not Found	High	Not Found	High	High	Not Found	High	Not Found	Not Found	High	Not Found	High	Not Found	High	Not Found	High	High	Not Found	High	Not Found	Not Found	High	Not Found	High	Not Found	High	Not Found	High	High	Not Found	High	Not Found	Not Found	High	Not Found	High	Not Found	High	Not Found	High	High	6.555e-05	0.0001671	2.92
		Checked	Confidence	Identifying Node	PSM Ambiguity	Annotated Sequence	Modifications	# Proteins	Master Protein Accessions	Protein Accessions	# Missed Cleavages	Charge	DeltaScore	DeltaCn	Rank	Search Engine Rank	m/z [Da]	MH+ [Da]	Theo. MH+ [Da]	DeltaM [ppm]	Deltam/z [Da]	Activation Type	MS Order	Isolation Interference [%]	Average Reporter S/N	Comp. Voltage [V]	Ion Inject Time [ms]	RT [min]	First Scan	Spectrum File	File ID	Abundance: 126	Abundance: 127N	Abundance: 127C	Abundance: 128N	Abundance: 128C	Abundance: 129N	Abundance: 129C	Abundance: 130N	Abundance: 130C	Abundance: 131N	Abundance: 131C	Abundance: 132N	Abundance: 132C	Abundance: 133N	Abundance: 133C	Abundance: 134N	Quan Info	XCorr	# Protein Groups	Percolator q-Value	Percolator PEP
		FALSE	High	Sequest HT (A2)	Unambiguous	[R].aIPNQGEILVIR.[R]	N-Term(TMTpro)	1	P50570	P50570	0	2	0.4073	0	1	1	813.998	1626.99	1626.99	1.44	0.00117	HCD (High Energy Collision Dissociation)	MS2	0	147.8		86	94.5948	35664	010_2019_08_019_R_Wijeratne_021420_CD_F6.raw	F65.6	265	270.6	289.1	137.1	108.9	63.6	45.8	39.2	308.4	282.3	233.5	119.5	80.2	51.9	36.6	32.4		2.75	1	6.555e-05	0.0001744
		FALSE	High	Sequest HT (A2)	Unambiguous	[R].aIPNQGEILVIR.[R]	N-Term(TMTpro)	1	P50570	P50570	0	2	0.4452	0	1	1	813.995	1626.98	1626.99	-2.17	-0.00176	HCD (High Energy Collision Dissociation)	MS2	0	174.7		86	93.3407	35155	010_2019_08_019_R_Wijeratne_021420_EF_F6.raw	F70.6	329	320.7	324.7	124	88.6	53.4	45.5	42	348.3	326.6	368.9	187.6	95.5	64	39.6	37		2.92	1	6.555e-05	0.0001671
		FALSE	High	Sequest HT (A2)	Unambiguous	[R].aIPNQGEILVIR.[R]	N-Term(TMTpro)	1	P50570	P50570	0	2	0.2396	0	1	1	813.995	1626.98	1626.99	-1.72	-0.0014	HCD (High Energy Collision Dissociation)	MS2	0	98.8		86	94.7893	34587	010_2019_08_019_R_Wijeratne_021420_GH_F7.raw	F71.7	158.7	175.9	197.5	86.3	51.5	42.3	46.2	32.1	199.2	182.8	180.3	85.3	59.5	29.2	28.2	26		2.17	1	0.00227	0.01746
		FALSE	High	Sequest HT (A2)	Unambiguous	[R].aIPNQGEILVIR.[R]	N-Term(TMTpro)	1	P50570	P50570	0	2	0.2705	0	1	1	813.996	1626.99	1626.99	-0.47	-0.00038	HCD (High Energy Collision Dissociation)	MS2	0			86	95.9709	35680	010_2019_08_019_R_Wijeratne_021420_AB_F6.raw	F64.6																		2.07	1	0.004823	0.05004
	FALSE	High	[R].ESSLILAVTPANMDLANSDALK.[L]	1xTMTpro [K22]; 1xTMTpro [N-Term]	0.000698154	0.000163865	1	1	1	P50570	P50570 [167-188]		0	2881.58																			84.7	108.9					90	97.9					104.3	89.6					43.9	39.4					34.4	24.4					20.9	12.1					14.4	10					7.4	7.1																																																																				Not Found	Not Found	Not Found	Not Found	Not Found	Not Found	Not Found	Not Found	Not Found	Not Found	Not Found	Not Found	Not Found	Not Found	Not Found	Not Found	Not Found	Not Found	Not Found	Not Found	Not Found	Not Found	Not Found	Not Found	Not Found	Not Found	Not Found	Not Found	Not Found	Not Found	Not Found	Not Found	Not Found	Not Found	Not Found	Not Found	High	Not Found	High	Not Found	Not Found	Not Found	Not Found	Not Found	Not Found	Not Found	Not Found	Not Found	High	Not Found	High	Not Found	Not Found	Not Found	Not Found	Not Found	Not Found	Not Found	Not Found	Not Found	High	Not Found	High	Not Found	Not Found	Not Found	Not Found	Not Found	Not Found	Not Found	Not Found	Not Found	High	Not Found	High	Not Found	Not Found	Not Found	Not Found	Not Found	Not Found	Not Found	Not Found	Not Found	High	Not Found	High	Not Found	Not Found	Not Found	Not Found	Not Found	Not Found	Not Found	Not Found	Not Found	High	Not Found	High	Not Found	Not Found	Not Found	Not Found	Not Found	Not Found	Not Found	Not Found	Not Found	High	Not Found	High	Not Found	Not Found	Not Found	Not Found	Not Found	Not Found	Not Found	Not Found	Not Found	High	Not Found	High	Not Found	Not Found	Not Found	Not Found	Not Found	High	6.654e-05	0.0001817	3.12
		Checked	Confidence	Identifying Node	PSM Ambiguity	Annotated Sequence	Modifications	# Proteins	Master Protein Accessions	Protein Accessions	# Missed Cleavages	Charge	DeltaScore	DeltaCn	Rank	Search Engine Rank	m/z [Da]	MH+ [Da]	Theo. MH+ [Da]	DeltaM [ppm]	Deltam/z [Da]	Activation Type	MS Order	Isolation Interference [%]	Average Reporter S/N	Comp. Voltage [V]	Ion Inject Time [ms]	RT [min]	First Scan	Spectrum File	File ID	Abundance: 126	Abundance: 127N	Abundance: 127C	Abundance: 128N	Abundance: 128C	Abundance: 129N	Abundance: 129C	Abundance: 130N	Abundance: 130C	Abundance: 131N	Abundance: 131C	Abundance: 132N	Abundance: 132C	Abundance: 133N	Abundance: 133C	Abundance: 134N	Quan Info	XCorr	# Protein Groups	Percolator q-Value	Percolator PEP
		FALSE	High	Sequest HT (A2)	Unambiguous	[R].eSSLILAVTPANMDLANSDALk.[L]	N-Term(TMTpro); K22(TMTpro)	1	P50570	P50570	0	4	0.5929	0	1	1	721.148	2881.57	2881.58	-5.12	-0.00369	HCD (High Energy Collision Dissociation)	MS2	39.4525	49.3	-50	87	170.841	93777	2020_10_137_Wijeratne_CETSA-UPR-480TechRep_EF_F1-5.raw	F66.5	84.7	90	104.3	43.9	34.4	20.9	14.4	7.4	108.9	97.9	89.6	39.4	24.4	12.1	10	7.1		3.12	1	6.654e-05	0.0001817
	FALSE	High	[R].QEIEAETDR.[V]	1xTMTpro [N-Term]	0.00160099	0.00025796	1	1	3	P50570	P50570 [99-107]		0	1394.71	46.5	50.6	28.8	10.3	36	41.1	12.1	12.4	5.6	7.9	6.4	6.9	5.2	5.3	5.4	3.3			89.5	96.2	75.7	105.9			99.6	96	87.3	75			108.3	81.7	87	88			27.7	26.5	28.4	21.7			28.3	12.5	19	17.1			20.5	11.2	13.3	13			16.1	11.5	22.8	10.8			12.7	10.3	13.7	11.7																																																																		Not Found	High	Not Found	High	Not Found	High	Not Found	High	Not Found	High	Not Found	High	Not Found	High	Not Found	High	Not Found	High	Not Found	High	Not Found	High	Not Found	High	Not Found	High	Not Found	High	Not Found	High	Not Found	High	Not Found	Not Found	Not Found	Not Found	High	Not Found	High	Not Found	High	Not Found	High	Not Found	Not Found	Not Found	Not Found	Not Found	High	Not Found	High	Not Found	High	Not Found	High	Not Found	Not Found	Not Found	Not Found	Not Found	High	Not Found	High	Not Found	High	Not Found	High	Not Found	Not Found	Not Found	Not Found	Not Found	High	Not Found	High	Not Found	High	Not Found	High	Not Found	Not Found	Not Found	Not Found	Not Found	High	Not Found	High	Not Found	High	Not Found	High	Not Found	Not Found	Not Found	Not Found	Not Found	High	Not Found	High	Not Found	High	Not Found	High	Not Found	Not Found	Not Found	Not Found	Not Found	High	Not Found	High	Not Found	High	Not Found	High	Not Found	Not Found	Not Found	Not Found	Not Found	High	Not Found	High	Not Found	High	Not Found	High	Not Found	High	9.34e-05	0.0003928	2.55
		Checked	Confidence	Identifying Node	PSM Ambiguity	Annotated Sequence	Modifications	# Proteins	Master Protein Accessions	Protein Accessions	# Missed Cleavages	Charge	DeltaScore	DeltaCn	Rank	Search Engine Rank	m/z [Da]	MH+ [Da]	Theo. MH+ [Da]	DeltaM [ppm]	Deltam/z [Da]	Activation Type	MS Order	Isolation Interference [%]	Average Reporter S/N	Comp. Voltage [V]	Ion Inject Time [ms]	RT [min]	First Scan	Spectrum File	File ID	Abundance: 126	Abundance: 127N	Abundance: 127C	Abundance: 128N	Abundance: 128C	Abundance: 129N	Abundance: 129C	Abundance: 130N	Abundance: 130C	Abundance: 131N	Abundance: 131C	Abundance: 132N	Abundance: 132C	Abundance: 133N	Abundance: 133C	Abundance: 134N	Quan Info	XCorr	# Protein Groups	Percolator q-Value	Percolator PEP
		FALSE	High	Sequest HT (A2)	Unambiguous	[R].qEIEAETDR.[V]	N-Term(TMTpro)	1	P50570	P50570	0	2	0.6196	0	1	1	697.858	1394.71	1394.71	-0.22	-0.00015	HCD (High Energy Collision Dissociation)	MS2	0	46.8	-50	87	31.353	15229	2020_10_137_Wijeratne_CETSA-UPR-480TechRep_EF_F1-1.raw	F66.1	89.5	99.6	108.3	27.7	28.3	20.5	16.1	12.7	96.2	96	81.7	26.5	12.5	11.2	11.5	10.3		2.55	1	9.34e-05	0.0003928
		FALSE	High	Sequest HT (A2)	Unambiguous	[R].qEIEAETDR.[V]	N-Term(TMTpro)	1	P50570	P50570	0	2	0.6431	0	1	1	697.858	1394.71	1394.71	0.54	0.00037	HCD (High Energy Collision Dissociation)	MS2	0	43.2	-50	87	30.9171	14985	2020_10_137_Wijeratne_CETSA-UPR-480TechRep_GH_F1-1.raw	F69.1	75.7	87.3	87	28.4	19	13.3	22.8	13.7	105.9	75	88	21.7	17.1	13	10.8	11.7		2.55	1	0.0001141	0.0005825
		FALSE	High	Sequest HT (A2)	Unambiguous	[R].qEIEAETDR.[V]	N-Term(TMTpro)	1	P50570	P50570	0	2	0.6478	0	1	1	697.858	1394.71	1394.71	0.45	0.00031	HCD (High Energy Collision Dissociation)	MS2	0	17.7	-50	87	35.1484	16604	2020_10_137_Wijeratne_CETSA-UPR-480TechRep_AB_F1-1.raw	F67.1	46.5	28.8	36	12.1	5.6	6.4	5.2	5.4	50.6	10.3	41.1	12.4	7.9	6.9	5.3	3.3		1.59	1	0.001903	0.01415
	FALSE	High	[K].GISPVPINLR.[V]	1xTMTpro [N-Term]	0.00264058	0.00038732	2	2	6	Q05193; P50570	Q05193 [114-123]; P50570 [114-123]		0	1369.85	430.7	450.2	391.2	434	348.3	374.5	150.6	164	84.4	103	75.1	80.7	53.1	41.8	51.8	39.3	315.5	342	444.6	487.7	198.6	225.7	322.4	349.1	430.8	457.1	211.9	228.3	343	367.9	435.6	432.5	231.4	198.8	132.5	174.1	155.4	188.2	73.3	70.1	102.8	91.1	108	100.2	43.8	52.8	49	54.8	67.5	50.6	33.3	24.1	39.4	38.1	52.7	33.2	37	20.8	33.4	49.6	42.3	38.6	17.8	19.1	48.91	46.05	47.47	48.7	49.44	52.69	51.14	57.54	56.31	50.48	47.55	44.93	52.74	55.54	48.34	48.83			30.37	36.82					27	35.97					28.61	53.52					29.37	63.75					26.74	47.58					30.49	46.7					17.58	26.36					8.52	0.37			Shared	High	High	High	High	High	High	High	High	High	High	High	High	High	High	High	High	High	High	High	High	High	High	High	High	High	High	High	High	High	High	High	High	Not Found	High	Not Found	High	High	High	High	High	High	Not Found	High	Not Found	Not Found	High	Not Found	High	High	High	High	High	High	Not Found	High	Not Found	Not Found	High	Not Found	High	High	High	High	High	High	Not Found	High	Not Found	Not Found	High	Not Found	High	High	High	High	High	High	Not Found	High	Not Found	Not Found	High	Not Found	High	High	High	High	High	High	Not Found	High	Not Found	Not Found	High	Not Found	High	High	High	High	High	High	Not Found	High	Not Found	Not Found	High	Not Found	High	High	High	High	High	High	Not Found	High	Not Found	Not Found	High	Not Found	High	High	High	High	High	High	Not Found	High	Not Found	High	0.0001141	0.0006606	2.27
		Checked	Confidence	Identifying Node	PSM Ambiguity	Annotated Sequence	Modifications	# Proteins	Master Protein Accessions	Protein Accessions	# Missed Cleavages	Charge	DeltaScore	DeltaCn	Rank	Search Engine Rank	m/z [Da]	MH+ [Da]	Theo. MH+ [Da]	DeltaM [ppm]	Deltam/z [Da]	Activation Type	MS Order	Isolation Interference [%]	Average Reporter S/N	Comp. Voltage [V]	Ion Inject Time [ms]	RT [min]	First Scan	Spectrum File	File ID	Abundance: 126	Abundance: 127N	Abundance: 127C	Abundance: 128N	Abundance: 128C	Abundance: 129N	Abundance: 129C	Abundance: 130N	Abundance: 130C	Abundance: 131N	Abundance: 131C	Abundance: 132N	Abundance: 132C	Abundance: 133N	Abundance: 133C	Abundance: 134N	Quan Info	XCorr	# Protein Groups	Percolator q-Value	Percolator PEP
		FALSE	High	Sequest HT (A2)	Unambiguous	[K].gISPVPINLR.[V]	N-Term(TMTpro)	2	Q05193; P50570	Q05193; P50570	0	2	0.489	0	1	1	685.427	1369.85	1369.85	-1.34	-0.00092	HCD (High Energy Collision Dissociation)	MS2	24.289	105.4	-50	119	104.408	55876	2020_10_137_Wijeratne_CETSA-UPR-480TechRep_GH_F1-8.raw	F69.10	198.6	211.9	231.4	73.3	43.8	33.3	37	17.8	225.7	228.3	198.8	70.1	52.8	24.1	20.8	19.1		2.27	2	0.0001141	0.0006606
		FALSE	High	Sequest HT (A2)	Unambiguous	[K].gISPVPINLR.[V]	N-Term(TMTpro)	2	Q05193; P50570	Q05193; P50570	0	2	0.4121	0	1	1	685.429	1369.85	1369.85	1.79	0.00123	HCD (High Energy Collision Dissociation)	MS2	16.8138	141.8	-50	87	104.11	56592	2020_10_137_Wijeratne_CETSA-UPR-480TechRep_AB_F1-8.raw	F67.8	300.3	275.9	241.8	103.1	55.4	52.9	35.9	36.3	321.1	303.1	253.2	106.5	70.9	58.1	27.6	27.4		1.99	2	0.0001433	0.0008659
		FALSE	High	Sequest HT (A2)	Unambiguous	[K].gISPVPINLR.[V]	N-Term(TMTpro)	2	Q05193; P50570	Q05193; P50570	0	2	0.4549	0	1	1	685.427	1369.85	1369.85	-1.35	-0.00092	HCD (High Energy Collision Dissociation)	MS2	34.1358	295.2		28.386	83.3081	30081	010_2019_08_019_R_Wijeratne_021420_AB_F8.raw	F64.8	617.8	554.7	501.7	219.9	128.7	106.5	78.6	74	631.2	621.5	553.9	252.6	149.6	112.2	63.3	56.3		2.33	2	0.0009562	0.006702
		FALSE	High	Sequest HT (A2)	Unambiguous	[K].gISPVPINLR.[V]	N-Term(TMTpro)	2	Q05193; P50570	Q05193; P50570	0	2	0.4097	0	1	1	685.427	1369.85	1369.85	-1.17	-0.0008	HCD (High Energy Collision Dissociation)	MS2	28.8395	287.1		22.437	81.619	28962	010_2019_08_019_R_Wijeratne_021420_EF_F8.raw	F70.8	553	522.7	534.8	191.9	130.8	84	59.7	44.9	636.6	592.8	644	305.9	142.2	71.3	40.1	38.7		2.27	2	0.001066	0.007405
		FALSE	High	Sequest HT (A2)	Unambiguous	[K].gISPVPINLR.[V]	N-Term(TMTpro)	2	Q05193; P50570	Q05193; P50570	0	2	0.517	0	1	1	685.431	1369.85	1369.85	4.55	0.00312	HCD (High Energy Collision Dissociation)	MS2	38.5708	170.5	-50	87	101.999	56010	2020_10_137_Wijeratne_CETSA-UPR-480TechRep_EF_F1-8.raw	F66.8	357.5	355.1	354.8	125.9	89.2	54.2	46.5	39.8	373.6	352.4	290.4	115.8	70.6	35.9	27.5	38.5		2.65	2	0.001471	0.01044
		FALSE	High	Sequest HT (A2)	Unambiguous	[K].gISPVPINLR.[V]	N-Term(TMTpro)	2	Q05193; P50570	Q05193; P50570	0	2	0.5152	0	1	1	685.432	1369.86	1369.85	5.59	0.00383	HCD (High Energy Collision Dissociation)	MS2	0	175.3	-50	87	101.796	56189	2020_10_137_Wijeratne_CETSA-UPR-480TechRep_CD_F1-8.raw	F68.8	315.5	322.4	343	132.5	102.8	49	39.4	33.4	342	349.1	367.9	174.1	91.1	54.8	38.1	49.6		3.3	2	0.003948	0.03898
	FALSE	High	[K].FTDFDEVRQEIEAETDR.[V]	1xTMTpro [N-Term]	0.00276354	0.000421697	1	1	6	P50570	P50570 [91-107]		1	2404.16	72.8	85.2	72.7	97.3	74.8	76.8	30.9	32.3	18.1	28.8	18.6	20.7	15.1	14.7	14.6	16	49.9	53.6	117.3	125	38.6	32.5	45.4	51.3	110.4	94.3	39.1	43.2	41.9	42.4	115.6	123.9	43.1	33.1	20.4	18	43.7	63.6	13.5	12.7	20.3	12.2	41	34.5	10.3	12	13.5	10.8	23.3	28.8	9.9	4.9	13.4	7.5	26.5	16.8	8.2	10.3	15.9	12.1	20.1	32.5	6.5	8.9																																																																		High	Not Found	High	Not Found	High	Not Found	High	Not Found	High	Not Found	High	Not Found	High	Not Found	High	Not Found	High	Not Found	High	Not Found	High	Not Found	High	Not Found	High	Not Found	High	Not Found	High	Not Found	High	Not Found	High	Not Found	High	Not Found	Not Found	High	Not Found	High	Not Found	High	Not Found	High	High	Not Found	High	Not Found	Not Found	High	Not Found	High	Not Found	High	Not Found	High	High	Not Found	High	Not Found	Not Found	High	Not Found	High	Not Found	High	Not Found	High	High	Not Found	High	Not Found	Not Found	High	Not Found	High	Not Found	High	Not Found	High	High	Not Found	High	Not Found	Not Found	High	Not Found	High	Not Found	High	Not Found	High	High	Not Found	High	Not Found	Not Found	High	Not Found	High	Not Found	High	Not Found	High	High	Not Found	High	Not Found	Not Found	High	Not Found	High	Not Found	High	Not Found	High	High	Not Found	High	Not Found	Not Found	High	Not Found	High	Not Found	High	Not Found	High	High	0.0001204	0.0006958	2.06
		Checked	Confidence	Identifying Node	PSM Ambiguity	Annotated Sequence	Modifications	# Proteins	Master Protein Accessions	Protein Accessions	# Missed Cleavages	Charge	DeltaScore	DeltaCn	Rank	Search Engine Rank	m/z [Da]	MH+ [Da]	Theo. MH+ [Da]	DeltaM [ppm]	Deltam/z [Da]	Activation Type	MS Order	Isolation Interference [%]	Average Reporter S/N	Comp. Voltage [V]	Ion Inject Time [ms]	RT [min]	First Scan	Spectrum File	File ID	Abundance: 126	Abundance: 127N	Abundance: 127C	Abundance: 128N	Abundance: 128C	Abundance: 129N	Abundance: 129C	Abundance: 130N	Abundance: 130C	Abundance: 131N	Abundance: 131C	Abundance: 132N	Abundance: 132C	Abundance: 133N	Abundance: 133C	Abundance: 134N	Quan Info	XCorr	# Protein Groups	Percolator q-Value	Percolator PEP
		FALSE	High	Sequest HT (A2)	Unambiguous	[K].fTDFDEVRQEIEAETDR.[V]	N-Term(TMTpro)	1	P50570	P50570	1	3	0.5	0	1	1	802.06	2404.16	2404.16	2.42	0.00194	HCD (High Energy Collision Dissociation)	MS2	15.2878	26.8		86	137.86	56567	010_2019_08_019_R_Wijeratne_021420_CD_F1.raw	F65.1	49.9	45.4	41.9	20.4	20.3	13.5	13.4	15.9	53.6	51.3	42.4	18	12.2	10.8	7.5	12.1		2.06	1	0.0001204	0.0006958
		FALSE	High	Sequest HT (A2)	Unambiguous	[K].fTDFDEVRQEIEAETDR.[V]	N-Term(TMTpro)	1	P50570	P50570	1	3	0.4311	0	1	1	802.061	2404.17	2404.16	4.52	0.00363	HCD (High Energy Collision Dissociation)	MS2	0	30.9		86	137.379	56339	010_2019_08_019_R_Wijeratne_021420_EF_F1.raw	F70.1	61.1	57.9	55.8	17.7	17.8	10.3	12.4	8.4	67.9	45.6	67.9	26.6	13.5	11.2	6.5	13.2		2.25	1	0.0001705	0.001159
		FALSE	High	Sequest HT (A2)	Unambiguous	[K].fTDFDEVRQEIEAETDR.[V]	N-Term(TMTpro)	1	P50570	P50570	1	3	0.6194	0	1	1	802.06	2404.17	2404.16	3.11	0.00249	HCD (High Energy Collision Dissociation)	MS2	19.8663	20		86	138.181	55815	010_2019_08_019_R_Wijeratne_021420_AB_F1.raw	F64.1	28.9	37.3	36	12.5	5.9	8.3	7.3	7.2	40.1	47.8	38.7	12.3	12.4	8.6	8.8	8.2		2.47	1	0.0002179	0.001479
		FALSE	High	Sequest HT (A2)	Unambiguous	[K].fTDFDEVRQEIEAETDR.[V]	N-Term(TMTpro)	1	P50570	P50570	1	3	0.5561	0	1	1	802.061	2404.17	2404.16	4.27	0.00342	HCD (High Energy Collision Dissociation)	MS2	24.2002	23.1		86	137.572	55843	010_2019_08_019_R_Wijeratne_021420_AB_F2.raw	F64.2	43.9	35.4	38.8	18.4	12.2	10.3	7.8	7.4	45.1	49.5	38.1	20	16.4	12.1	5.9	7.8		2.14	1	0.00151	0.01076
		FALSE	High	Sequest HT (A2)	Unambiguous	[K].fTDFDEVRQEIEAETDR.[V]	N-Term(TMTpro)	1	P50570	P50570	1	3	0.3185	0	1	1	802.063	2404.17	2404.16	6.54	0.00524	HCD (High Energy Collision Dissociation)	MS2	0	20.4		86	138.843	56718	010_2019_08_019_R_Wijeratne_021420_GH_F1.raw	F71.1	38.6	39.1	43.1	13.5	10.3	9.9	8.2	6.5	32.5	43.2	33.1	12.7	12	4.9	10.3	8.9		1.57	1	0.00182	0.01343
		FALSE	High	Sequest HT (A2)	Unambiguous	[K].fTDFDEVRQEIEAETDR.[V]	N-Term(TMTpro)	1	P50570	P50570	1	3	0.0841	0	1	1	802.063	2404.17	2404.16	6.04	0.00484	HCD (High Energy Collision Dissociation)	MS2	36.1893	32.7		86	136.268	55909	010_2019_08_019_R_Wijeratne_021420_EF_F2.raw	F70.2	56.2	52.5	59.8	26	23.2	13	14.1	11.7	57.1	48.7	56	37	21	17.6	10.3	19.3		2.14	1	0.003872	0.03779
	FALSE	High	[K].DMILQFISR.[E]	1xTMTpro [N-Term]	0.00283315	0.000421697	1	1	4	P50570	P50570 [158-166]		0	1426.8																			782.6	886.4					793.3	855.8					778	869.9					273.7	373.2					194.5	177.7					107.4	99					83.2	49.2					65.5	60.9																																																																				Not Found	Not Found	Not Found	Not Found	Not Found	Not Found	Not Found	Not Found	Not Found	Not Found	Not Found	Not Found	Not Found	Not Found	Not Found	Not Found	Not Found	Not Found	Not Found	Not Found	Not Found	Not Found	Not Found	Not Found	Not Found	Not Found	Not Found	Not Found	Not Found	Not Found	Not Found	Not Found	High	High	High	High	High	High	High	High	Not Found	Not Found	Not Found	Not Found	High	High	High	High	High	High	High	High	Not Found	Not Found	Not Found	Not Found	High	High	High	High	High	High	High	High	Not Found	Not Found	Not Found	Not Found	High	High	High	High	High	High	High	High	Not Found	Not Found	Not Found	Not Found	High	High	High	High	High	High	High	High	Not Found	Not Found	Not Found	Not Found	High	High	High	High	High	High	High	High	Not Found	Not Found	Not Found	Not Found	High	High	High	High	High	High	High	High	Not Found	Not Found	Not Found	Not Found	High	High	High	High	High	High	High	High	Not Found	Not Found	Not Found	Not Found	High	0.0001215	0.0007164	1.99
		Checked	Confidence	Identifying Node	PSM Ambiguity	Annotated Sequence	Modifications	# Proteins	Master Protein Accessions	Protein Accessions	# Missed Cleavages	Charge	DeltaScore	DeltaCn	Rank	Search Engine Rank	m/z [Da]	MH+ [Da]	Theo. MH+ [Da]	DeltaM [ppm]	Deltam/z [Da]	Activation Type	MS Order	Isolation Interference [%]	Average Reporter S/N	Comp. Voltage [V]	Ion Inject Time [ms]	RT [min]	First Scan	Spectrum File	File ID	Abundance: 126	Abundance: 127N	Abundance: 127C	Abundance: 128N	Abundance: 128C	Abundance: 129N	Abundance: 129C	Abundance: 130N	Abundance: 130C	Abundance: 131N	Abundance: 131C	Abundance: 132N	Abundance: 132C	Abundance: 133N	Abundance: 133C	Abundance: 134N	Quan Info	XCorr	# Protein Groups	Percolator q-Value	Percolator PEP
		FALSE	High	Sequest HT (A2)	Unambiguous	[K].dMILQFISR.[E]	N-Term(TMTpro)	1	P50570	P50570	0	2	0.4171	0	1	1	713.908	1426.81	1426.8	2.19	0.00156	HCD (High Energy Collision Dissociation)	MS2	46.4828	403.1		86	135.97	52251	010_2019_08_019_R_Wijeratne_021420_EF_F8.raw	F70.8	782.6	793.3	778	273.7	194.5	107.4	83.2	65.5	886.4	855.8	869.9	373.2	177.7	99	49.2	60.9		1.99	1	0.0001215	0.0007164
		FALSE	High	Sequest HT (A2)	Unambiguous	[K].dMILQFISR.[E]	N-Term(TMTpro)	1	P50570	P50570	0	2	0.3291	0	1	1	713.91	1426.81	1426.8	6.28	0.00448	HCD (High Energy Collision Dissociation)	MS2	67.505	145.6	-50	87	149.075	82342	2020_10_137_Wijeratne_CETSA-UPR-480TechRep_EF_F1-8.raw	F66.8	278.5	269.1	287.2	116.3	95.5	55	51	49.6	308.1	291.5	246.4	101.3	63.7	37.9	31.9	46.4		1.58	1	0.0001826	0.001219
		FALSE	High	Sequest HT (A2)	Unambiguous	[K].dMILQFISR.[E]	N-Term(TMTpro)	1	P50570	P50570	0	2	0.3701	0	1	1	713.908	1426.81	1426.8	3.02	0.00216	HCD (High Energy Collision Dissociation)	MS2	60.8254	138.9	-50	87	148.809	82508	2020_10_137_Wijeratne_CETSA-UPR-480TechRep_CD_F1-8.raw	F68.8	265.5	276	280.5	90.1	58.8	31.5	31.6	26.6	311.2	278.6	294.4	120.5	63.8	33.1	26.3	33.1		1.54	1	0.0002288	0.001675
		FALSE	High	Sequest HT (A2)	Unambiguous	[K].dMILQFISR.[E]	N-Term(TMTpro)	1	P50570	P50570	0	2	0.5503	0	1	1	713.905	1426.8	1426.8	-1.07	-0.00077	HCD (High Energy Collision Dissociation)	MS2	53.8867	83.7		12.367	136.375	52848	010_2019_08_019_R_Wijeratne_021420_CD_F8.raw	F65.8	165.9	158.7	168.9	63	51	28.3	26.7	19.6	185.9	170.5	154.4	56.5	37.3	19.7	14.5	18.4		1.69	1	0.0008836	0.006319
	FALSE	High	[R].RPLILQLIFSK.[T]	1xTMTpro [K11]; 1xTMTpro [N-Term]	0.00475967	0.000651974	1	1	3	P50570	P50570 [67-77]		0	1936.26																																																																																																																																	No Quan Values	Not Found	High	Not Found	High	Not Found	High	Not Found	High	Not Found	High	Not Found	High	Not Found	High	Not Found	High	Not Found	High	Not Found	High	Not Found	High	Not Found	High	Not Found	High	Not Found	High	Not Found	High	Not Found	Not Found	Not Found	High	Not Found	High	High	Not Found	High	Not Found	Not Found	Not Found	Not Found	Not Found	Not Found	High	Not Found	High	High	Not Found	High	Not Found	Not Found	Not Found	Not Found	Not Found	Not Found	High	Not Found	High	High	Not Found	High	Not Found	Not Found	Not Found	Not Found	Not Found	Not Found	High	Not Found	High	High	Not Found	High	Not Found	Not Found	Not Found	Not Found	Not Found	Not Found	High	Not Found	High	High	Not Found	High	Not Found	Not Found	Not Found	Not Found	Not Found	Not Found	High	Not Found	High	High	Not Found	High	Not Found	Not Found	Not Found	Not Found	Not Found	Not Found	High	Not Found	High	High	Not Found	High	Not Found	Not Found	Not Found	Not Found	Not Found	Not Found	High	Not Found	High	High	Not Found	High	Not Found	Not Found	Not Found	Not Found	Not Found	High	0.0001871	0.001294	3.15
		Checked	Confidence	Identifying Node	PSM Ambiguity	Annotated Sequence	Modifications	# Proteins	Master Protein Accessions	Protein Accessions	# Missed Cleavages	Charge	DeltaScore	DeltaCn	Rank	Search Engine Rank	m/z [Da]	MH+ [Da]	Theo. MH+ [Da]	DeltaM [ppm]	Deltam/z [Da]	Activation Type	MS Order	Isolation Interference [%]	Average Reporter S/N	Comp. Voltage [V]	Ion Inject Time [ms]	RT [min]	First Scan	Spectrum File	File ID	Abundance: 126	Abundance: 127N	Abundance: 127C	Abundance: 128N	Abundance: 128C	Abundance: 129N	Abundance: 129C	Abundance: 130N	Abundance: 130C	Abundance: 131N	Abundance: 131C	Abundance: 132N	Abundance: 132C	Abundance: 133N	Abundance: 133C	Abundance: 134N	Quan Info	XCorr	# Protein Groups	Percolator q-Value	Percolator PEP
		FALSE	High	Sequest HT (A2)	Unambiguous	[R].rPLILQLIFSk.[T]	N-Term(TMTpro); K11(TMTpro)	1	P50570	P50570	0	3	0.7651	0	1	1	646.092	1936.26	1936.26	1.25	0.00081	HCD (High Energy Collision Dissociation)	MS2	86.9825	53.7	-50	87	163.192	90220	2020_10_137_Wijeratne_CETSA-UPR-480TechRep_EF_F1-8.raw	F66.8	101.3	122	95.7	44.7	39.1	16.5	12.6	11.7	107.7	130.5	94.2	41	23.6	9.5	5.4	4		3.15	1	0.0001871	0.001294
		FALSE	High	Sequest HT (A2)	Unambiguous	[R].rPLILQLIFSk.[T]	N-Term(TMTpro); K11(TMTpro)	1	P50570	P50570	0	3	0.722	0	1	1	646.092	1936.26	1936.26	0.69	0.00045	HCD (High Energy Collision Dissociation)	MS2	75.461	30.6	-50	87	166.376	91378	2020_10_137_Wijeratne_CETSA-UPR-480TechRep_AB_F1-8.raw	F67.8	50.9	75.7	54.8	18.6	10.7	8.4	4.4	9.1	63.5	87.2	50.6	22	19.2	10.3	4.5			2.23	1	0.0008104	0.005931
		FALSE	High	Sequest HT (A2)	Unambiguous	[R].rPLILQLIFSk.[T]	N-Term(TMTpro); K11(TMTpro)	1	P50570	P50570	0	3	0.7407	0	1	1	646.091	1936.26	1936.26	-0.75	-0.00049	HCD (High Energy Collision Dissociation)	MS2	55.6738	43.7	-50	87	163.189	90538	2020_10_137_Wijeratne_CETSA-UPR-480TechRep_CD_F1-8.raw	F68.8	82.2	100	67	36.4	24	12.1	7.6	8.6	93.8	100.9	77.7	41.4	19	17.9	5.4	5.9		2.7	1	0.0008338	0.006063
	FALSE	High	[R].RPPAAPSRPTIIRPAEPSLLD.[-]	1xTMTpro [N-Term]	0.00642985	0.000806931	1	1	6	P50570	P50570 [850-870]		0	2558.47	330	367.9	310.6	368.3	282.7	339.5	182.7	205.8	110.4	149.4	116.9	105	76.4	78	78.1	69.9	351.3	366.5	143.8	156			339.3	367.3	151.3	153.7			359.7	374.1	171.7	139			172.2	269.7	95.2	83.8			147.5	152	86	73.4			97.9	114.1	58.3	38.7			81.1	73.7	41.9	31.8			60.2	74.8	42.7	33.7																																																																				Not Found	High	Not Found	High	Not Found	High	Not Found	High	Not Found	High	Not Found	High	Not Found	High	Not Found	High	Not Found	High	Not Found	High	Not Found	High	Not Found	High	Not Found	High	Not Found	High	Not Found	High	Not Found	High	Not Found	High	Not Found	High	High	Not Found	High	Not Found	Not Found	Not Found	Not Found	Not Found	Not Found	High	Not Found	High	High	Not Found	High	Not Found	Not Found	Not Found	Not Found	Not Found	Not Found	High	Not Found	High	High	Not Found	High	Not Found	Not Found	Not Found	Not Found	Not Found	Not Found	High	Not Found	High	High	Not Found	High	Not Found	Not Found	Not Found	Not Found	Not Found	Not Found	High	Not Found	High	High	Not Found	High	Not Found	Not Found	Not Found	Not Found	Not Found	Not Found	High	Not Found	High	High	Not Found	High	Not Found	Not Found	Not Found	Not Found	Not Found	Not Found	High	Not Found	High	High	Not Found	High	Not Found	Not Found	Not Found	Not Found	Not Found	Not Found	High	Not Found	High	High	Not Found	High	Not Found	Not Found	Not Found	Not Found	Not Found	High	0.0002565	0.001853	3.53
		Checked	Confidence	Identifying Node	PSM Ambiguity	Annotated Sequence	Modifications	# Proteins	Master Protein Accessions	Protein Accessions	# Missed Cleavages	Charge	DeltaScore	DeltaCn	Rank	Search Engine Rank	m/z [Da]	MH+ [Da]	Theo. MH+ [Da]	DeltaM [ppm]	Deltam/z [Da]	Activation Type	MS Order	Isolation Interference [%]	Average Reporter S/N	Comp. Voltage [V]	Ion Inject Time [ms]	RT [min]	First Scan	Spectrum File	File ID	Abundance: 126	Abundance: 127N	Abundance: 127C	Abundance: 128N	Abundance: 128C	Abundance: 129N	Abundance: 129C	Abundance: 130N	Abundance: 130C	Abundance: 131N	Abundance: 131C	Abundance: 132N	Abundance: 132C	Abundance: 133N	Abundance: 133C	Abundance: 134N	Quan Info	XCorr	# Protein Groups	Percolator q-Value	Percolator PEP
		FALSE	High	Sequest HT (A2)	Unambiguous	[R].rPPAAPSRPTIIRPAEPSLLD.[-]	N-Term(TMTpro)	1	P50570	P50570	0	4	0.4788	0	1	1	640.373	2558.47	2558.47	-1.17	-0.00075	HCD (High Energy Collision Dissociation)	MS2	83.6556	91.8	-50	87	79.6191	42685	2020_10_137_Wijeratne_CETSA-UPR-480TechRep_EF_F1-7.raw	F66.7	144.8	133.8	160.5	94.4	91.5	61.2	42.6	37.2	158.6	146.7	130.5	81.1	71.5	43.8	37	34		3.53	1	0.0002565	0.001853
		FALSE	High	Sequest HT (A2)	Unambiguous	[R].rPPAAPSRPTIIRPAEPSLLD.[-]	N-Term(TMTpro)	1	P50570	P50570	0	4	0.5675	0	1	1	640.376	2558.48	2558.47	3.66	0.00234	HCD (High Energy Collision Dissociation)	MS2	42.6726	107.7	-50	87	79.2386	43530	2020_10_137_Wijeratne_CETSA-UPR-480TechRep_CD_F1-8.raw	F68.8	170.5	171.5	185.8	93.8	78.4	44.9	38.7	30.1	179.4	198.1	183.4	147.6	71.7	56	35.2	38.8		2.89	1	0.001965	0.01482
		FALSE	High	Sequest HT (A2)	Unambiguous	[R].rPPAAPSRPTIIRPAEPSLLD.[-]	N-Term(TMTpro)	1	P50570	P50570	0	4	0.3665	0	1	1	640.374	2558.47	2558.47	-0.53	-0.00034	HCD (High Energy Collision Dissociation)	MS2	43.3664	102.7	-50	87	82.0977	43575	2020_10_137_Wijeratne_CETSA-UPR-480TechRep_AB_F1-7.raw	F67.7	168.1	154	150.2	97.9	56.7	57.3	37.5	38.7	188.5	189.5	176.9	115.4	81.2	55.3	38.2	37.7		2.51	1	0.002579	0.02076
		FALSE	High	Sequest HT (A2)	Unambiguous	[R].rPPAAPSRPTIIRPAEPSLLD.[-]	N-Term(TMTpro)	1	P50570	P50570	0	4	0.524	0	1	1	640.376	2558.48	2558.47	3.42	0.00219	HCD (High Energy Collision Dissociation)	MS2	49.5847	104.8	-50	87	80.9043	43360	2020_10_137_Wijeratne_CETSA-UPR-480TechRep_CD_F1-7.raw	F68.7	180.8	167.8	173.9	78.4	69.1	53	42.4	30.1	187.1	169.2	190.7	122.1	80.3	58.1	38.5	36		3.13	1	0.002794	0.02332
		FALSE	High	Sequest HT (A2)	Unambiguous	[R].rPPAAPSRPTIIRPAEPSLLD.[-]	N-Term(TMTpro)	1	P50570	P50570	0	4	0.4542	0	1	1	640.374	2558.47	2558.47	-0.35	-0.00022	HCD (High Energy Collision Dissociation)	MS2	20.6903	93.8	-50	87	79.349	43319	2020_10_137_Wijeratne_CETSA-UPR-480TechRep_EF_F1-8.raw	F66.8	143.8	151.3	171.7	95.2	86	58.3	41.9	42.7	156	153.7	139	83.8	73.4	38.7	31.8	33.7		2.4	1	0.002871	0.02444
		FALSE	High	Sequest HT (A2)	Unambiguous	[R].rPPAAPSRPTIIRPAEPSLLD.[-]	N-Term(TMTpro)	1	P50570	P50570	0	4	0.4216	0	1	1	640.373	2558.47	2558.47	-0.73	-0.00046	HCD (High Energy Collision Dissociation)	MS2	4.65627	95.5	-50	87	82.1582	43609	2020_10_137_Wijeratne_CETSA-UPR-480TechRep_AB_F1-7.raw	F67.7	161.9	156.6	132.5	84.8	53.7	59.6	38.9	39.4	179.4	178.8	162.6	90.4	68.2	49.7	39.8	32.2		2.04	1	0.00928	0.1092
	FALSE	High	[R].MGTPHLQK.[TV]	1xTMTpro [K8]; 1xTMTpro [N-Term]	0.00724945	0.000948153	1	2	3	P50570	P50570 [272-279]		0	1519.89																					118.5	137.3					121.8	125					143.5	127.9					58.2	44.9					39.8	35.5					32.8	17.1					35.5	21.5					21.1	12																																																																		Not Found	Not Found	Not Found	Not Found	Not Found	Not Found	Not Found	Not Found	Not Found	Not Found	Not Found	Not Found	Not Found	Not Found	Not Found	Not Found	Not Found	Not Found	Not Found	Not Found	Not Found	Not Found	Not Found	Not Found	Not Found	Not Found	Not Found	Not Found	Not Found	Not Found	Not Found	Not Found	Not Found	High	Not Found	High	Not Found	Not Found	Not Found	Not Found	High	Not Found	High	Not Found	Not Found	High	Not Found	High	Not Found	Not Found	Not Found	Not Found	High	Not Found	High	Not Found	Not Found	High	Not Found	High	Not Found	Not Found	Not Found	Not Found	High	Not Found	High	Not Found	Not Found	High	Not Found	High	Not Found	Not Found	Not Found	Not Found	High	Not Found	High	Not Found	Not Found	High	Not Found	High	Not Found	Not Found	Not Found	Not Found	High	Not Found	High	Not Found	Not Found	High	Not Found	High	Not Found	Not Found	Not Found	Not Found	High	Not Found	High	Not Found	Not Found	High	Not Found	High	Not Found	Not Found	Not Found	Not Found	High	Not Found	High	Not Found	Not Found	High	Not Found	High	Not Found	Not Found	Not Found	Not Found	High	Not Found	High	Not Found	High	0.0002914	0.002143	2.68
		Checked	Confidence	Identifying Node	PSM Ambiguity	Annotated Sequence	Modifications	# Proteins	Master Protein Accessions	Protein Accessions	# Missed Cleavages	Charge	DeltaScore	DeltaCn	Rank	Search Engine Rank	m/z [Da]	MH+ [Da]	Theo. MH+ [Da]	DeltaM [ppm]	Deltam/z [Da]	Activation Type	MS Order	Isolation Interference [%]	Average Reporter S/N	Comp. Voltage [V]	Ion Inject Time [ms]	RT [min]	First Scan	Spectrum File	File ID	Abundance: 126	Abundance: 127N	Abundance: 127C	Abundance: 128N	Abundance: 128C	Abundance: 129N	Abundance: 129C	Abundance: 130N	Abundance: 130C	Abundance: 131N	Abundance: 131C	Abundance: 132N	Abundance: 132C	Abundance: 133N	Abundance: 133C	Abundance: 134N	Quan Info	XCorr	# Protein Groups	Percolator q-Value	Percolator PEP
		FALSE	High	Sequest HT (A2)	Unambiguous	[R].mGTPHLQk.[TV]	N-Term(TMTpro); K8(TMTpro)	2	P50570	P50570; Q9UQ16	0	3	0.7388	0	1	1	507.302	1519.89	1519.89	0.99	0.0005	HCD (High Energy Collision Dissociation)	MS2	50.928	93	-50	87	51.7329	26615	2020_10_137_Wijeratne_CETSA-UPR-480TechRep_GH_F1-7.raw	F69.9	170.6	169.4	194.7	76.8	49.4	34.5	32.2	24.4	190.4	188.3	176	71.8	44.6	21.6	21.7	20.8		2.68	1	0.0002914	0.002143
		FALSE	High	Sequest HT (A2)	Unambiguous	[R].mGTPHLQk.[TV]	N-Term(TMTpro); K8(TMTpro)	2	P50570	P50570; Q9UQ16	0	3	0.6533	0	1	1	507.299	1519.88	1519.89	-6.43	-0.00326	HCD (High Energy Collision Dissociation)	MS2	79.482	114.6	-50	87	50.8894	26432	2020_10_137_Wijeratne_CETSA-UPR-480TechRep_CD_F1-6.raw	F68.6	208.6	195.8	223.3	95.9	67.4	37	31.6	24.8	238.4	197.2	242.1	123.8	64.9	38.8	20.1	23.8		3	1	0.0003472	0.002582
		FALSE	High	Sequest HT (A2)	Unambiguous	[R].mGTPHLQk.[TV]	N-Term(TMTpro); K8(TMTpro)	2	P50570	P50570; Q9UQ16	0	3	0.4388	0	1	1	507.302	1519.89	1519.89	0.79	0.0004	HCD (High Energy Collision Dissociation)	MS2	44.0039	68.3	-50	87	52.5681	26959	2020_10_137_Wijeratne_CETSA-UPR-480TechRep_GH_F1-8.raw	F69.10	118.5	121.8	143.5	58.2	39.8	32.8	35.5	21.1	137.3	125	127.9	44.9	35.5	17.1	21.5	12		1.39	1	0.002333	0.01798
	FALSE	High	[R].MYHALK.[E]	1xTMTpro [K6]; 1xTMTpro [N-Term]	0.00718994	0.000948153	2	2	3	Q05193; P50570	Q05193 [731-736]; P50570 [725-730]		0	1370.81																	249	283.8	557.9	600.3			262.9	232.5	554	544.8			247.2	284.1	493.4	468.1			69.9	77.5	225.1	197.3			40.5	41	171	119.3			22.5	23.6	108.8	84.1			19.8	11.4	80	60.1			13.3	11.6	73.4	60.7																																																																			Shared	Not Found	Not Found	Not Found	Not Found	Not Found	Not Found	Not Found	Not Found	Not Found	Not Found	Not Found	Not Found	Not Found	Not Found	Not Found	Not Found	Not Found	Not Found	Not Found	Not Found	Not Found	Not Found	Not Found	Not Found	Not Found	Not Found	Not Found	Not Found	Not Found	Not Found	Not Found	Not Found	Not Found	High	Not Found	High	High	Not Found	High	Not Found	Not Found	Not Found	Not Found	Not Found	Not Found	High	Not Found	High	High	Not Found	High	Not Found	Not Found	Not Found	Not Found	Not Found	Not Found	High	Not Found	High	High	Not Found	High	Not Found	Not Found	Not Found	Not Found	Not Found	Not Found	High	Not Found	High	High	Not Found	High	Not Found	Not Found	Not Found	Not Found	Not Found	Not Found	High	Not Found	High	High	Not Found	High	Not Found	Not Found	Not Found	Not Found	Not Found	Not Found	High	Not Found	High	High	Not Found	High	Not Found	Not Found	Not Found	Not Found	Not Found	Not Found	High	Not Found	High	High	Not Found	High	Not Found	Not Found	Not Found	Not Found	Not Found	Not Found	High	Not Found	High	High	Not Found	High	Not Found	Not Found	Not Found	Not Found	Not Found	High	0.0002899	0.002116	3.07
		Checked	Confidence	Identifying Node	PSM Ambiguity	Annotated Sequence	Modifications	# Proteins	Master Protein Accessions	Protein Accessions	# Missed Cleavages	Charge	DeltaScore	DeltaCn	Rank	Search Engine Rank	m/z [Da]	MH+ [Da]	Theo. MH+ [Da]	DeltaM [ppm]	Deltam/z [Da]	Activation Type	MS Order	Isolation Interference [%]	Average Reporter S/N	Comp. Voltage [V]	Ion Inject Time [ms]	RT [min]	First Scan	Spectrum File	File ID	Abundance: 126	Abundance: 127N	Abundance: 127C	Abundance: 128N	Abundance: 128C	Abundance: 129N	Abundance: 129C	Abundance: 130N	Abundance: 130C	Abundance: 131N	Abundance: 131C	Abundance: 132N	Abundance: 132C	Abundance: 133N	Abundance: 133C	Abundance: 134N	Quan Info	XCorr	# Protein Groups	Percolator q-Value	Percolator PEP
		FALSE	High	Sequest HT (A2)	Unambiguous	[R].mYHALk.[E]	N-Term(TMTpro); K6(TMTpro)	2	Q05193; P50570	Q05193; P50570	0	3	0.2769	0	1	1	457.608	1370.81	1370.81	-0.78	-0.00035	HCD (High Energy Collision Dissociation)	MS2	5.69863	118.2	-50	44.952	48.683	25303	2020_10_137_Wijeratne_CETSA-UPR-480TechRep_CD_F1-7.raw	F68.7	249	262.9	247.2	69.9	40.5	22.5	19.8	13.3	283.8	232.5	284.1	77.5	41	23.6	11.4	11.6		3.07	2	0.0002899	0.002116
		FALSE	High	Sequest HT (A2)	Unambiguous	[R].mYHALk.[E]	N-Term(TMTpro); K6(TMTpro)	2	Q05193; P50570	Q05193; P50570	0	3	0.2739	0	1	1	457.608	1370.81	1370.81	-0.71	-0.00032	HCD (High Energy Collision Dissociation)	MS2	32.3717	151.2	-50	87	47.5408	25486	2020_10_137_Wijeratne_CETSA-UPR-480TechRep_EF_F1-8.raw	F66.8	287.8	290.3	268.4	128.6	102.1	63.8	54.2	41.8	323.3	289.7	259.6	114.1	68.1	50.3	38.7	37.9		3.14	2	0.0009148	0.006479
		FALSE	High	Sequest HT (A2)	Unambiguous	[R].mYHALk.[E]	N-Term(TMTpro); K6(TMTpro)	2	Q05193; P50570	Q05193; P50570	0	3	0.1587	0	1	1	457.607	1370.81	1370.81	-3.67	-0.00168	HCD (High Energy Collision Dissociation)	MS2	30.9196	123.7	-50	87	48.3399	25157	2020_10_137_Wijeratne_CETSA-UPR-480TechRep_EF_F1-7.raw	F66.7	270.1	263.7	225	96.5	68.9	45	25.8	31.6	277	255.1	208.5	83.2	51.2	33.8	21.4	22.8		2.71	2	0.00133	0.009187
	FALSE	High	[K].FTDFDEVR.[QL]	1xTMTpro [N-Term]	0.0090349	0.00117332	1	2	11	P50570	P50570 [91-98]		0	1332.68	195.9	208.6	172	191.3	157	169.1	60.8	63.2	30.5	39.4	35.9	29.6	23.5	21.9	23.8	17.8	144.4	165.8	517.7	588.4	154.7	191.4	162	161.9	519	555.1	176.7	179.1	166.7	145.3	541.3	613.1	179.9	147.8	58.1	59.6	175	246.3	51.1	44.7	40.5	32.3	120.6	118.6	26.3	27.4	24.6	18	69.7	76.1	25.2	14.6	22.8	13	68.4	49	23.9	15.1	20.7	19.1	47.8	57.1	16.3	12.6	32.26	26.22	28.43	20.05	33.97	24.46	44.27	44.52	41.23	52.8	61.12	42.74	67.54	70.15	74.25	69.68	89.07	82.36			54.54	47.07	85.52	83.46			47.82	57.3	83.62	74.25			51.7	64.01	72.75	54.8			46.27	46.34	80.55	46.87			51.65	53.99	76.74	60.61			29.93	14	44.4	60.89			23.04	41.17	60.34	26.83			54.33	34.4		High	High	High	High	High	High	High	High	High	High	High	High	High	High	High	High	High	High	High	High	High	High	High	High	High	High	High	High	High	High	High	High	High	High	High	High	Not Found	High	Not Found	High	High	High	High	High	High	High	High	High	Not Found	High	Not Found	High	High	High	High	High	High	High	High	High	Not Found	High	Not Found	High	High	High	High	High	High	High	High	High	Not Found	High	Not Found	High	High	High	High	High	High	High	High	High	Not Found	High	Not Found	High	High	High	High	High	High	High	High	High	Not Found	High	Not Found	High	High	High	High	High	High	High	High	High	Not Found	High	Not Found	High	High	High	High	High	High	High	High	High	Not Found	High	Not Found	High	High	High	High	High	High	0.0003707	0.002796	2.11
		Checked	Confidence	Identifying Node	PSM Ambiguity	Annotated Sequence	Modifications	# Proteins	Master Protein Accessions	Protein Accessions	# Missed Cleavages	Charge	DeltaScore	DeltaCn	Rank	Search Engine Rank	m/z [Da]	MH+ [Da]	Theo. MH+ [Da]	DeltaM [ppm]	Deltam/z [Da]	Activation Type	MS Order	Isolation Interference [%]	Average Reporter S/N	Comp. Voltage [V]	Ion Inject Time [ms]	RT [min]	First Scan	Spectrum File	File ID	Abundance: 126	Abundance: 127N	Abundance: 127C	Abundance: 128N	Abundance: 128C	Abundance: 129N	Abundance: 129C	Abundance: 130N	Abundance: 130C	Abundance: 131N	Abundance: 131C	Abundance: 132N	Abundance: 132C	Abundance: 133N	Abundance: 133C	Abundance: 134N	Quan Info	XCorr	# Protein Groups	Percolator q-Value	Percolator PEP
		FALSE	High	Sequest HT (A2)	Unambiguous	[K].fTDFDEVR.[QL]	N-Term(TMTpro)	2	P50570	P50570; Q9UQ16	0	2	0.4834	0	1	1	666.842	1332.68	1332.68	0.67	0.00045	HCD (High Energy Collision Dissociation)	MS2	37.501	117.8		71.148	77.3718	29100	010_2019_08_019_R_Wijeratne_021420_GH_F2.raw	F71.2	232.3	251.3	263.9	71.8	38.5	31.2	28.2	24.5	270.5	275.2	240.7	62.8	40.9	16.1	20.4	16.1		2.11	1	0.0003707	0.002796
		FALSE	High	Sequest HT (A2)	Unambiguous	[K].fTDFDEVR.[QL]	N-Term(TMTpro)	2	P50570	P50570; Q9UQ16	0	2	0.6974	0	1	1	666.839	1332.67	1332.68	-3.76	-0.00251	HCD (High Energy Collision Dissociation)	MS2	0	55.2	-50	87	92.5102	49837	2020_10_137_Wijeratne_CETSA-UPR-480TechRep_GH_F1-2.raw	F69.2	103	124.3	122.6	36.4	17.9	20.3	20.3	10.9	135.4	116.5	90.7	31.8	18.3	13.2	11.2	9.8		2.28	1	0.0006396	0.004736
		FALSE	High	Sequest HT (A2)	Unambiguous	[K].fTDFDEVR.[QL]	N-Term(TMTpro)	2	P50570	P50570; Q9UQ16	0	2	0.525	0	1	1	666.842	1332.68	1332.68	1.55	0.00103	HCD (High Energy Collision Dissociation)	MS2	0	42.3	-50	87	94.0573	50498	2020_10_137_Wijeratne_CETSA-UPR-480TechRep_CD_F1-2.raw	F68.2	68.8	80.4	84.5	32.9	21.2	13.4	16.5	13.1	85.2	82.2	81.1	39.6	22.9	11.4	8.2	15.8		1.6	1	0.0006988	0.005157
		FALSE	High	Sequest HT (A2)	Unambiguous	[K].fTDFDEVR.[QL]	N-Term(TMTpro)	2	P50570	P50570; Q9UQ16	0	2	0.474	0	1	1	666.837	1332.67	1332.68	-6.72	-0.00448	HCD (High Energy Collision Dissociation)	MS2	62.4942	103	-50	87	95.2044	51248	2020_10_137_Wijeratne_CETSA-UPR-480TechRep_AB_F1-3.raw	F67.3	220.6	178.6	161.8	73.6	43.3	52.1	30.2	27.6	218.8	197.7	190.2	94.7	69.6	46.2	23.4	19.2		1.54	1	0.0008836	0.006316
		FALSE	High	Sequest HT (A2)	Unambiguous	[K].fTDFDEVR.[QL]	N-Term(TMTpro)	2	P50570	P50570; Q9UQ16	0	2	0.644	0	1	1	666.841	1332.67	1332.68	-0.63	-0.00042	HCD (High Energy Collision Dissociation)	MS2	41.5884	70.8		48.44	77.7009	29350	010_2019_08_019_R_Wijeratne_021420_AB_F2.raw	F64.2	155.3	140.3	122.9	44	22.6	22.6	14	13.3	172.9	165.9	142	45.6	26.6	21.7	12.7	10.4		1.91	1	0.00126	0.008689
		FALSE	High	Sequest HT (A2)	Unambiguous	[K].fTDFDEVR.[QL]	N-Term(TMTpro)	2	P50570	P50570; Q9UQ16	0	2	0.5263	0	1	1	666.843	1332.68	1332.68	1.98	0.00132	HCD (High Energy Collision Dissociation)	MS2	23.5356	76.2	-50	87	96.1851	51290	2020_10_137_Wijeratne_CETSA-UPR-480TechRep_AB_F1-2.raw	F67.2	175	149	133.2	52.3	26.1	32.7	20.8	19.7	172.3	157.6	141.4	52.3	32.7	22.4	18.5	13.7		1.71	1	0.001672	0.01208
		FALSE	High	Sequest HT (A2)	Unambiguous	[K].fTDFDEVR.[QL]	N-Term(TMTpro)	2	P50570	P50570; Q9UQ16	0	2	0.7137	0	1	1	666.841	1332.67	1332.68	-0.7	-0.00047	HCD (High Energy Collision Dissociation)	MS2	0	135.1		75.224	75.7377	28938	010_2019_08_019_R_Wijeratne_021420_EF_F2.raw	F70.2	255	257.9	268.3	82.3	55.4	34.6	35.5	20.1	292.4	284.8	313.7	119.5	57	39.8	19.7	25.1		2.34	1	0.001731	0.01266
		FALSE	High	Sequest HT (A2)	Unambiguous	[K].fTDFDEVR.[QL]	N-Term(TMTpro)	2	P50570	P50570; Q9UQ16	0	2	0.6601	0	1	1	666.841	1332.67	1332.68	-1.16	-0.00077	HCD (High Energy Collision Dissociation)	MS2	17.8374	137.6		82.107	75.8171	28966	010_2019_08_019_R_Wijeratne_021420_EF_F2.raw	F70.2	262.7	261.1	273	92.7	65.2	35.1	32.9	27.7	296	270.3	299.4	126.8	61.6	36.3	29.3	32		2.03	1	0.001904	0.0142
		FALSE	High	Sequest HT (A2)	Unambiguous	[K].fTDFDEVR.[QL]	N-Term(TMTpro)	2	P50570	P50570; Q9UQ16	0	2	0.6729	0	1	1	666.841	1332.67	1332.68	-0.79	-0.00052	HCD (High Energy Collision Dissociation)	MS2	0	147.3		86	76.1246	29157	010_2019_08_019_R_Wijeratne_021420_CD_F2.raw	F65.2	302.9	326.4	329	102.6	77.3	45.2	31.6	32.6	322.8	318.9	260.4	89.7	45.6	28.5	20.6	23.2		2.14	1	0.002105	0.01597
		FALSE	High	Sequest HT (A2)	Unambiguous	[K].fTDFDEVR.[QL]	N-Term(TMTpro)	2	P50570	P50570; Q9UQ16	0	2	0.5344	0	1	1	666.842	1332.68	1332.68	1.59	0.00106	HCD (High Energy Collision Dissociation)	MS2	54.5787	125.7		86	76.3619	29261	010_2019_08_019_R_Wijeratne_021420_CD_F2.raw	F65.2	256.2	243.7	275.6	92.7	83.8	48.2	37.7	35.6	260.8	245.8	210.4	89.4	56.9	34.8	18.1	20.8		1.89	1	0.004147	0.04124
		FALSE	High	Sequest HT (A2)	Unambiguous	[K].fTDFDEVR.[QL]	N-Term(TMTpro)	2	P50570	P50570; Q9UQ16	0	2	0.6083	0	1	1	666.843	1332.68	1332.68	2.78	0.00185	HCD (High Energy Collision Dissociation)	MS2	23.6949	39.5	-50	87	97.1475	51196	2020_10_137_Wijeratne_CETSA-UPR-480TechRep_AB_F1-1.raw	F67.1	72.1	61.9	67.4	31.8	15.1	24.3	18.8	23	79.3	63.1	60	35.2	25.6	18.1	19.2	16.9		1.2	1	0.005307	0.05582
	FALSE	High	[K].FFLSHPAYR.[H]	1xTMTpro [N-Term]	0.00959534	0.00123164	1	2	3	P50570	P50570 [258-266]		0	1441.79	185.5	187.3	179.6	178.1	142.6	158.1	63.3	71.4	34.5	40.8	26.6	34.7	25.3	22.3	17.6	18.6			140.9	161.8					148.3	150.2					146.5	111.9					60.4	56.9					45.6	32.2					27.7	18.4					22.1	12.9					15.1	26.7																																																																				Not Found	High	Not Found	High	Not Found	High	Not Found	High	Not Found	High	Not Found	High	Not Found	High	Not Found	High	Not Found	High	Not Found	High	Not Found	High	Not Found	High	Not Found	High	Not Found	High	Not Found	High	Not Found	High	Not Found	Not Found	Not Found	Not Found	High	Not Found	High	Not Found	High	Not Found	High	Not Found	Not Found	Not Found	Not Found	Not Found	High	Not Found	High	Not Found	High	Not Found	High	Not Found	Not Found	Not Found	Not Found	Not Found	High	Not Found	High	Not Found	High	Not Found	High	Not Found	Not Found	Not Found	Not Found	Not Found	High	Not Found	High	Not Found	High	Not Found	High	Not Found	Not Found	Not Found	Not Found	Not Found	High	Not Found	High	Not Found	High	Not Found	High	Not Found	Not Found	Not Found	Not Found	Not Found	High	Not Found	High	Not Found	High	Not Found	High	Not Found	Not Found	Not Found	Not Found	Not Found	High	Not Found	High	Not Found	High	Not Found	High	Not Found	Not Found	Not Found	Not Found	Not Found	High	Not Found	High	Not Found	High	Not Found	High	Not Found	High	0.0003808	0.003004	2.31
		Checked	Confidence	Identifying Node	PSM Ambiguity	Annotated Sequence	Modifications	# Proteins	Master Protein Accessions	Protein Accessions	# Missed Cleavages	Charge	DeltaScore	DeltaCn	Rank	Search Engine Rank	m/z [Da]	MH+ [Da]	Theo. MH+ [Da]	DeltaM [ppm]	Deltam/z [Da]	Activation Type	MS Order	Isolation Interference [%]	Average Reporter S/N	Comp. Voltage [V]	Ion Inject Time [ms]	RT [min]	First Scan	Spectrum File	File ID	Abundance: 126	Abundance: 127N	Abundance: 127C	Abundance: 128N	Abundance: 128C	Abundance: 129N	Abundance: 129C	Abundance: 130N	Abundance: 130C	Abundance: 131N	Abundance: 131C	Abundance: 132N	Abundance: 132C	Abundance: 133N	Abundance: 133C	Abundance: 134N	Quan Info	XCorr	# Protein Groups	Percolator q-Value	Percolator PEP
		FALSE	High	Sequest HT (A2)	Unambiguous	[K].fFLSHPAYR.[H]	N-Term(TMTpro)	2	P50570	P50570; Q9UQ16	0	3	0.5541	0	1	1	481.268	1441.79	1441.79	-1.1	-0.00053	HCD (High Energy Collision Dissociation)	MS2	83.6382	45.4	-50	87	76.5541	40336	2020_10_137_Wijeratne_CETSA-UPR-480TechRep_GH_F1-8.raw	F69.10	87.5	95.2	87.2	39.7	21.7	14.3	19.2	13.9	84.8	93.2	84.5	33.5	23.5	6.3	11.3	10.8		2.31	1	0.0003808	0.003004
		FALSE	High	Sequest HT (A2)	Unambiguous	[K].fFLSHPAYR.[H]	N-Term(TMTpro)	2	P50570	P50570; Q9UQ16	0	3	0.6756	0	1	1	481.269	1441.79	1441.79	0.25	0.00012	HCD (High Energy Collision Dissociation)	MS2	32.5618	86.6	-50	87	74.6807	40111	2020_10_137_Wijeratne_CETSA-UPR-480TechRep_AB_F1-8.raw	F67.8	185.5	179.6	142.6	63.3	34.5	26.6	25.3	17.6	187.3	178.1	158.1	71.4	40.8	34.7	22.3	18.6		2.62	1	0.0004228	0.003349
		FALSE	High	Sequest HT (A2)	Unambiguous	[K].fFLSHPAYR.[H]	N-Term(TMTpro)	2	P50570	P50570; Q9UQ16	0	3	0.6444	0	1	1	481.267	1441.79	1441.79	-3.37	-0.00162	HCD (High Energy Collision Dissociation)	MS2	24.4329	73.6	-50	87	71.7552	39064	2020_10_137_Wijeratne_CETSA-UPR-480TechRep_EF_F1-8.raw	F66.8	140.9	148.3	146.5	60.4	45.6	27.7	22.1	15.1	161.8	150.2	111.9	56.9	32.2	18.4	12.9	26.7		3.15	1	0.0009733	0.006778
	FALSE	High	[R].TIGVITK.[L]	1xTMTpro [K7]; 1xTMTpro [N-Term]	0.0184327	0.00260533	2	3	11	Q05193; P50570	Q05193 [200-206]; P50570 [200-206]		0	1339.88	1115.3	1150	992	1128.3	821.4	907.5	342	411.8	217.4	295.8	228.6	217.3	143.7	135.4	129.7	120.6	447.9	510	694.8	756.9	535.3	600	479	497.8	700.2	732.5	568.9	587.6	423	498.4	708.3	783.5	604.8	520.1	159.7	237.8	266.8	419.6	215.9	206.5	157	128.2	237.2	214.4	137.5	150.8	103.6	105.2	141.2	147.7	92.9	66.2	77.6	48.4	117	74.3	99.4	70.8	55.8	83	68	70.2	71.6	65.2	2.84	2.15	0.61	6.54	8.28	12.73	22.68	17.25	17.94	18.58	18.25	18.96	24.19	39.69	19.45	0.47					74.64	75.61					74.64	76.23					75.38	83.37					82.22	86.93					82.38	79.69					83.75	88.36					76.08	69.89					67.5	51.05	Shared	High	High	High	High	High	High	High	High	High	High	High	High	High	High	High	High	High	High	High	High	High	High	High	High	High	High	High	High	High	High	High	High	High	High	High	High	Not Found	High	Not Found	High	High	High	High	High	High	High	High	High	Not Found	High	Not Found	High	High	High	High	High	High	High	High	High	Not Found	High	Not Found	High	High	High	High	High	High	High	High	High	Not Found	High	Not Found	High	High	High	High	High	High	High	High	High	Not Found	High	Not Found	High	High	High	High	High	High	High	High	High	Not Found	High	Not Found	High	High	High	High	High	High	High	High	High	Not Found	High	Not Found	High	High	High	High	High	High	High	High	High	Not Found	High	Not Found	High	High	High	High	High	High	0.0008822	0.006313	2.38
		Checked	Confidence	Identifying Node	PSM Ambiguity	Annotated Sequence	Modifications	# Proteins	Master Protein Accessions	Protein Accessions	# Missed Cleavages	Charge	DeltaScore	DeltaCn	Rank	Search Engine Rank	m/z [Da]	MH+ [Da]	Theo. MH+ [Da]	DeltaM [ppm]	Deltam/z [Da]	Activation Type	MS Order	Isolation Interference [%]	Average Reporter S/N	Comp. Voltage [V]	Ion Inject Time [ms]	RT [min]	First Scan	Spectrum File	File ID	Abundance: 126	Abundance: 127N	Abundance: 127C	Abundance: 128N	Abundance: 128C	Abundance: 129N	Abundance: 129C	Abundance: 130N	Abundance: 130C	Abundance: 131N	Abundance: 131C	Abundance: 132N	Abundance: 132C	Abundance: 133N	Abundance: 133C	Abundance: 134N	Quan Info	XCorr	# Protein Groups	Percolator q-Value	Percolator PEP
		FALSE	High	Sequest HT (A2)	Unambiguous	[R].tIGVITk.[L]	N-Term(TMTpro); K7(TMTpro)	3	Q05193; P50570	Q05193; P50570; Q9UQ16	0	2	0.3277	0	1	1	670.446	1339.88	1339.88	2.45	0.00164	HCD (High Energy Collision Dissociation)	MS2	41.6346	260.1	-50	87	82.9081	44718	2020_10_137_Wijeratne_CETSA-UPR-480TechRep_AB_F1-8.raw	F67.8	593.4	527	414.2	155.3	97	104.9	60	60.1	581.2	587.6	442.2	192.2	139.7	99.4	55.6	51		2.38	2	0.0008822	0.006313
		FALSE	High	Sequest HT (A2)	Unambiguous	[R].tIGVITk.[L]	N-Term(TMTpro); K7(TMTpro)	3	Q05193; P50570	Q05193; P50570; Q9UQ16	0	2	0.364	0	1	1	670.449	1339.89	1339.88	6.95	0.00466	HCD (High Energy Collision Dissociation)	MS2	0	155.5	-50	87	82.9478	44061	2020_10_137_Wijeratne_CETSA-UPR-480TechRep_GH_F1-7.raw	F69.9	297.6	316.3	333.8	111.1	70.6	47	54.5	42.6	330.4	321.6	264.3	100.9	79.7	31.8	41.2	44.7		2.28	2	0.001053	0.007351
		FALSE	High	Sequest HT (A2)	Unambiguous	[R].tIGVITk.[L]	N-Term(TMTpro); K7(TMTpro)	3	Q05193; P50570	Q05193; P50570; Q9UQ16	0	2	0.355	0	1	1	670.444	1339.88	1339.88	0.06	4e-05	HCD (High Energy Collision Dissociation)	MS2	0	250.8	-50	87	82.324	44157	2020_10_137_Wijeratne_CETSA-UPR-480TechRep_CD_F1-7.raw	F68.7	447.9	479	423	159.7	157	103.6	77.6	55.8	510	497.8	498.4	237.8	128.2	105.2	48.4	83		2.62	2	0.001117	0.007802
		FALSE	High	Sequest HT (A2)	Unambiguous	[R].tIGVITk.[L]	N-Term(TMTpro); K7(TMTpro)	3	Q05193; P50570	Q05193; P50570; Q9UQ16	0	2	0.3689	0	1	1	670.447	1339.89	1339.88	4.11	0.00275	HCD (High Energy Collision Dissociation)	MS2	0	233.7	-50	87	83.5283	44378	2020_10_137_Wijeratne_CETSA-UPR-480TechRep_AB_F1-7.raw	F67.7	544.5	469.3	360.4	135.6	94.4	95.9	60.9	52.8	551.4	489.7	387	172.1	119.5	90.5	45.9	70		2.44	2	0.001319	0.009072
		FALSE	High	Sequest HT (A2)	Unambiguous	[R].tIGVITk.[L]	N-Term(TMTpro); K7(TMTpro)	3	Q05193; P50570	Q05193; P50570; Q9UQ16	0	2	0.2648	0	1	1	670.443	1339.88	1339.88	-0.76	-0.00051	HCD (High Energy Collision Dissociation)	MS2	44.2638	227.6		14.717	60.4307	21034	010_2019_08_019_R_Wijeratne_021420_GH_F8.raw	F71.8	402.7	411.6	467.4	180.8	125.7	83.6	76.9	51.9	465.2	455.1	455.1	193.4	126	57.8	48.4	40.2		2.19	2	0.00139	0.009644
		FALSE	High	Sequest HT (A2)	Unambiguous	[R].tIGVITk.[L]	N-Term(TMTpro); K7(TMTpro)	3	Q05193; P50570	Q05193; P50570; Q9UQ16	0	2	0.3187	0	1	1	670.444	1339.88	1339.88	-0.31	-0.00021	HCD (High Energy Collision Dissociation)	MS2	27.7276	303.9		26.768	60.6257	21108	010_2019_08_019_R_Wijeratne_021420_GH_F8.raw	F71.8	560.1	611.7	628.3	238.9	141.9	99.9	104.5	68.5	624.4	618.6	568.3	229.4	159.5	79.9	73.3	55		2.51	2	0.001623	0.01175
		FALSE	High	Sequest HT (A2)	Unambiguous	[R].tIGVITk.[L]	N-Term(TMTpro); K7(TMTpro)	3	Q05193; P50570	Q05193; P50570; Q9UQ16	0	2	0.3929	0	1	1	670.444	1339.88	1339.88	-0.47	-0.00032	HCD (High Energy Collision Dissociation)	MS2	59.0858	376.8		46.974	63.4048	21999	010_2019_08_019_R_Wijeratne_021420_CD_F7.raw	F65.7	754.7	764.6	754.3	309.7	231.5	135.2	106.8	83.1	837.7	744.7	655	257.3	174.7	95.4	60.4	63		2.24	2	0.002051	0.0155
		FALSE	High	Sequest HT (A2)	Unambiguous	[R].tIGVITk.[L]	N-Term(TMTpro); K7(TMTpro)	3	Q05193; P50570	Q05193; P50570; Q9UQ16	0	2	0.3474	0	1	1	670.445	1339.88	1339.88	2	0.00134	HCD (High Energy Collision Dissociation)	MS2	37.2898	254.1		39.606	64.8866	22245	010_2019_08_019_R_Wijeratne_021420_AB_F7.raw	F64.7	505.6	433.4	414.5	186.3	115.1	114.9	84.8	70.1	533.8	533.7	462.6	215.7	154.7	107.4	85	48.5		2.13	2	0.002145	0.01636
		FALSE	High	Sequest HT (A2)	Unambiguous	[R].tIGVITk.[L]	N-Term(TMTpro); K7(TMTpro)	3	Q05193; P50570	Q05193; P50570; Q9UQ16	0	2	0.3498	0	1	1	670.444	1339.88	1339.88	0.35	0.00024	HCD (High Energy Collision Dissociation)	MS2	23.5285	300.6		23.028	63.8741	22237	010_2019_08_019_R_Wijeratne_021420_AB_F8.raw	F64.8	587.5	554.4	456.5	215.7	131.9	145.4	86	78.8	633.8	648	530.7	249.8	182.9	141.3	95.7	71.7		2.43	2	0.002181	0.01662
		FALSE	High	Sequest HT (A2)	Unambiguous	[R].tIGVITk.[L]	N-Term(TMTpro); K7(TMTpro)	3	Q05193; P50570	Q05193; P50570; Q9UQ16	0	2	0.1925	0	1	1	670.445	1339.88	1339.88	1.46	0.00098	HCD (High Energy Collision Dissociation)	MS2	0	383.3		67.773	60.1515	20530	010_2019_08_019_R_Wijeratne_021420_EF_F8.raw	F70.8	694.8	700.2	708.3	266.8	237.2	141.2	117	68	756.9	732.5	783.5	419.6	214.4	147.7	74.3	70.2		2.39	2	0.002437	0.01926
		FALSE	High	Sequest HT (A2)	Unambiguous	[R].tIGVITk.[L]	N-Term(TMTpro); K7(TMTpro)	3	Q05193; P50570	Q05193; P50570; Q9UQ16	0	2	0.3769	0	1	1	670.443	1339.88	1339.88	-1.27	-0.00085	HCD (High Energy Collision Dissociation)	MS2	93.8923	120.3	-50	87	83.5798	44256	2020_10_137_Wijeratne_CETSA-UPR-480TechRep_GH_F1-8.raw	F69.10	206.6	244.1	259	104.8	56.7	49.1	34.5	27.1	269	240.9	217.9	94.4	55.6	25.6	21.4	18.4		1.99	2	0.007802	0.08948
	FALSE	High	[R].FPFELVK.[M]	1xTMTpro [K7]; 1xTMTpro [N-Term]	0.0198146	0.00273672	2	3	9	Q05193; P50570	Q05193 [370-376]; P50570 [370-376]		0	1487.91	39.5	44.4	40.1	47.7	28.3	32.1	13.1	12.8	6.6	6.6	5.2	7.1	4.5		5	2.2	608.1	687.4	258	302	109.4	127.7	643.7	624.8	275.2	275	107.7	123	563.1	651.3	272.3	214	114.7	100.8	170.9	246.9	96.7	81.6	35.8	29	105.3	99.1	77	50.9	19.2	18.2	52.9	51	38.8	29.4	7.6	9.1	47.7	20	31.6	14.3	15	6.6	35.2	31	23.7	19.5	11.3	4.2																																																																	Shared	Not Found	High	Not Found	High	Not Found	High	Not Found	High	Not Found	High	Not Found	High	Not Found	High	Not Found	High	Not Found	High	Not Found	High	Not Found	High	Not Found	High	Not Found	High	Not Found	High	Not Found	High	Not Found	High	Not Found	High	Not Found	High	High	Not Found	High	Not Found	High	High	High	High	Not Found	High	Not Found	High	High	Not Found	High	Not Found	High	High	High	High	Not Found	High	Not Found	High	High	Not Found	High	Not Found	High	High	High	High	Not Found	High	Not Found	High	High	Not Found	High	Not Found	High	High	High	High	Not Found	High	Not Found	High	High	Not Found	High	Not Found	High	High	High	High	Not Found	High	Not Found	High	High	Not Found	High	Not Found	High	High	High	High	Not Found	High	Not Found	High	High	Not Found	High	Not Found	High	High	High	High	Not Found	High	Not Found	High	High	Not Found	High	Not Found	High	High	High	High	High	0.0009811	0.0068	1.72
		Checked	Confidence	Identifying Node	PSM Ambiguity	Annotated Sequence	Modifications	# Proteins	Master Protein Accessions	Protein Accessions	# Missed Cleavages	Charge	DeltaScore	DeltaCn	Rank	Search Engine Rank	m/z [Da]	MH+ [Da]	Theo. MH+ [Da]	DeltaM [ppm]	Deltam/z [Da]	Activation Type	MS Order	Isolation Interference [%]	Average Reporter S/N	Comp. Voltage [V]	Ion Inject Time [ms]	RT [min]	First Scan	Spectrum File	File ID	Abundance: 126	Abundance: 127N	Abundance: 127C	Abundance: 128N	Abundance: 128C	Abundance: 129N	Abundance: 129C	Abundance: 130N	Abundance: 130C	Abundance: 131N	Abundance: 131C	Abundance: 132N	Abundance: 132C	Abundance: 133N	Abundance: 133C	Abundance: 134N	Quan Info	XCorr	# Protein Groups	Percolator q-Value	Percolator PEP
		FALSE	High	Sequest HT (A2)	Unambiguous	[R].fPFELVk.[M]	N-Term(TMTpro); K7(TMTpro)	2	Q05193; P50570	Q05193; P50570	0	2	0	0	1	1	744.459	1487.91	1487.91	-0.78	-0.00058	HCD (High Energy Collision Dissociation)	MS2	36.0809	128.7	-50	87	147.174	80485	2020_10_137_Wijeratne_CETSA-UPR-480TechRep_EF_F1-7.raw	F66.7	258	275.2	272.3	96.7	77	38.8	31.6	23.7	302	275	214	81.6	50.9	29.4	14.3	19.5		1.72	2	0.0009811	0.0068
		FALSE	High	Sequest HT (A2)	Unambiguous	[R].fPFEIVk.[M]	N-Term(TMTpro); K7(TMTpro)	1		Q9UQ16	0	2	0	0	1	1	744.46	1487.91	1487.91	0.45	0.00033	HCD (High Energy Collision Dissociation)	MS2	38.1788	117.2	-50	87	148.622	81257	2020_10_137_Wijeratne_CETSA-UPR-480TechRep_CD_F1-7.raw	F68.7	245.5	258.2	227.7	65.1	46.9	21.4	19.3	15.8	266.2	258.6	255.9	102	39.7	24.3	8.2	19.8		1.79	0	0.00112	0.007866
		FALSE	High	Sequest HT (A2)	Unambiguous	[R].fPFEIVk.[M]	N-Term(TMTpro); K7(TMTpro)	1		Q9UQ16	0	2	0	0	1	1	744.46	1487.91	1487.91	0.01	1e-05	HCD (High Energy Collision Dissociation)	MS2	55.4129	124.8	-50	87	150.096	81622	2020_10_137_Wijeratne_CETSA-UPR-480TechRep_AB_F1-7.raw	F67.7	271.5	254.6	203.7	95.4	44.7	33.6	21.8	28.5	293	277.4	233.7	107.1	60.5	35.8	17	18.1		1.61	0	0.00133	0.009199
		FALSE	High	Sequest HT (A2)	Unambiguous	[R].fPFEIVk.[M]	N-Term(TMTpro); K7(TMTpro)	1		Q9UQ16	0	2	0	0	1	1	744.46	1487.91	1487.91	1.23	0.00092	HCD (High Energy Collision Dissociation)	MS2	65.5608	74.6	-50	87	148.681	80781	2020_10_137_Wijeratne_CETSA-UPR-480TechRep_GH_F1-7.raw	F69.9	149.7	173.8	166.7	50.7	34.6	17.3	16.7	13.6	160.7	176.6	127	50.4	27	10.3	9.3	9.7		1.51	0	0.001639	0.01184
		FALSE	High	Sequest HT (A2)	Unambiguous	[R].fPFELVk.[M]	N-Term(TMTpro); K7(TMTpro)	2	Q05193; P50570	Q05193; P50570	0	2	0	0	1	1	744.462	1487.92	1487.91	3.05	0.00227	HCD (High Energy Collision Dissociation)	MS2	34.5767	172.7	-50	87	147.741	81911	2020_10_137_Wijeratne_CETSA-UPR-480TechRep_CD_F1-8.raw	F68.8	362.6	385.5	335.4	105.8	58.4	31.5	28.4	19.4	421.2	366.2	395.4	144.9	59.4	26.7	11.8	11.2		1.6	2	0.001733	0.01268
		FALSE	High	Sequest HT (A2)	Unambiguous	[R].fPFEIVk.[M]	N-Term(TMTpro); K7(TMTpro)	1		Q9UQ16	0	3	0	0	1	1	496.642	1487.91	1487.91	0.29	0.00015	HCD (High Energy Collision Dissociation)	MS2	29.4017	52.5		86	132.706	50804	010_2019_08_019_R_Wijeratne_021420_GH_F8.raw	F71.8	109.4	107.7	114.7	35.8	19.2	7.6	15	11.3	127.7	123	100.8	29	18.2	9.1	6.6	4.2		2.53	0	0.00249	0.01984
		FALSE	High	Sequest HT (A2)	Unambiguous	[R].fPFELVk.[M]	N-Term(TMTpro); K7(TMTpro)	2	Q05193; P50570	Q05193; P50570	0	2	0	0	1	1	744.461	1487.92	1487.91	2.38	0.00177	HCD (High Energy Collision Dissociation)	MS2	63.655	50.9	-50	87	150.129	81364	2020_10_137_Wijeratne_CETSA-UPR-480TechRep_GH_F1-8.raw	F69.10	103	106.9	112.4	35	17.6	13.4	8.4	8.8	117.7	112.6	98.1	34.6	23.9	10.7	6.3	4.4		1.56	2	0.003439	0.03214
		FALSE	High	Sequest HT (A2)	Unambiguous	[R].fPFELVk.[M]	N-Term(TMTpro); K7(TMTpro)	2	Q05193; P50570	Q05193; P50570	0	3	0	0	1	1	496.641	1487.91	1487.91	-1.7	-0.00084	HCD (High Energy Collision Dissociation)	MS2	51.5809	26.2	-50	87	148.099	81797	2020_10_137_Wijeratne_CETSA-UPR-480TechRep_EF_F1-8.raw	F66.8	53.8	55.1	52.9	18.3	13.2	6.5	5.4	5.7	65.6	57	48.8	13.1	7.2	5.7	5.7	5.1		1.89	2	0.008106	0.09319
		FALSE	High	Sequest HT (A2)	Unambiguous	[R].fPFELVk.[M]	N-Term(TMTpro); K7(TMTpro)	2	Q05193; P50570	Q05193; P50570	0	3	0	0	1	1	496.642	1487.91	1487.91	-0.23	-0.00012	HCD (High Energy Collision Dissociation)	MS2	0	18.4	-50	87	150.3	82416	2020_10_137_Wijeratne_CETSA-UPR-480TechRep_AB_F1-8.raw	F67.8	39.5	40.1	28.3	13.1	6.6	5.2	4.5	5	44.4	47.7	32.1	12.8	6.6	7.1		2.2		1.79	2	0.008946	0.1047
	FALSE	High	[K].NFRPDDPTR.[K]	1xTMTpro [N-Term]	0.027396	0.00338692	1	1	13	P50570	P50570 [316-324]		0	1421.75	559.8	538	413.7	418.1	369.9	424.7	110.7	119.4	65.4	90.8	69	64.3	62.8	37.5	53.6	33.4	196.8	211.8	423	435.9	780.1	937.8	185	193.4	411.7	405.9	805.1	873.2	187.6	195.6	427.4	344.5	878.4	759.5	60.2	79.6	139	137.9	288.5	267.6	40.8	34	122.1	82.2	176.1	186	29.2	28.5	71.5	64.6	137.8	96.2	27.9	15.6	75.7	47.8	191.5	122.2	24.1	20.1	74.5	48.1	146.3	107.7																																																																		Not Found	High	Not Found	High	Not Found	High	Not Found	High	Not Found	High	Not Found	High	Not Found	High	Not Found	High	Not Found	High	Not Found	High	Not Found	High	Not Found	High	Not Found	High	Not Found	High	Not Found	High	Not Found	High	Not Found	High	Not Found	High	High	Not Found	High	Not Found	High	Not Found	High	Not Found	Not Found	High	Not Found	High	High	Not Found	High	Not Found	High	Not Found	High	Not Found	Not Found	High	Not Found	High	High	Not Found	High	Not Found	High	Not Found	High	Not Found	Not Found	High	Not Found	High	High	Not Found	High	Not Found	High	Not Found	High	Not Found	Not Found	High	Not Found	High	High	Not Found	High	Not Found	High	Not Found	High	Not Found	Not Found	High	Not Found	High	High	Not Found	High	Not Found	High	Not Found	High	Not Found	Not Found	High	Not Found	High	High	Not Found	High	Not Found	High	Not Found	High	Not Found	Not Found	High	Not Found	High	High	Not Found	High	Not Found	High	Not Found	High	Not Found	High	0.00132	0.009097	1.84
		Checked	Confidence	Identifying Node	PSM Ambiguity	Annotated Sequence	Modifications	# Proteins	Master Protein Accessions	Protein Accessions	# Missed Cleavages	Charge	DeltaScore	DeltaCn	Rank	Search Engine Rank	m/z [Da]	MH+ [Da]	Theo. MH+ [Da]	DeltaM [ppm]	Deltam/z [Da]	Activation Type	MS Order	Isolation Interference [%]	Average Reporter S/N	Comp. Voltage [V]	Ion Inject Time [ms]	RT [min]	First Scan	Spectrum File	File ID	Abundance: 126	Abundance: 127N	Abundance: 127C	Abundance: 128N	Abundance: 128C	Abundance: 129N	Abundance: 129C	Abundance: 130N	Abundance: 130C	Abundance: 131N	Abundance: 131C	Abundance: 132N	Abundance: 132C	Abundance: 133N	Abundance: 133C	Abundance: 134N	Quan Info	XCorr	# Protein Groups	Percolator q-Value	Percolator PEP
		FALSE	High	Sequest HT (A2)	Unambiguous	[K].nFRPDDPTR.[K]	N-Term(TMTpro)	1	P50570	P50570	0	3	0.4565	0	1	1	474.587	1421.75	1421.75	1.19	0.00057	HCD (High Energy Collision Dissociation)	MS2	28.6698	95.6	-50	87	28.7708	14125	2020_10_137_Wijeratne_CETSA-UPR-480TechRep_CD_F1-3.raw	F68.3	196.8	185	187.6	60.2	40.8	29.2	27.9	24.1	211.8	193.4	195.6	79.6	34	28.5	15.6	20.1		1.84	1	0.00132	0.009097
		FALSE	High	Sequest HT (A2)	Unambiguous	[K].nFRPDDPTR.[K]	N-Term(TMTpro)	1	P50570	P50570	0	3	0.375	0	1	1	474.587	1421.75	1421.75	0.06	3e-05	HCD (High Energy Collision Dissociation)	MS2	46.7964	111.9	-50	112.022	27.8201	13920	2020_10_137_Wijeratne_CETSA-UPR-480TechRep_GH_F1-3.raw	F69.3	220.1	220.3	248.6	74.3	39.5	32.2	46.3	32.3	262.9	242.8	208.6	56.4	37.5	23.5	24	20.5		1.68	1	0.001673	0.0121
		FALSE	High	Sequest HT (A2)	Unambiguous	[K].nFRPDDPTR.[K]	N-Term(TMTpro)	1	P50570	P50570	0	3	0.3282	0	1	1	474.587	1421.75	1421.75	-0.21	-0.0001	HCD (High Energy Collision Dissociation)	MS2	18.3837	116.7	-50	76.76	30.8163	15172	2020_10_137_Wijeratne_CETSA-UPR-480TechRep_AB_F1-3.raw	F67.3	300.5	228.2	200.9	59.3	33.5	37	34.6	28.9	300.1	223.8	227.3	70.2	51.9	32.4	20.8	17.8		1.95	1	0.001724	0.01256
		FALSE	High	Sequest HT (A2)	Unambiguous	[K].nFRPDDPTR.[K]	N-Term(TMTpro)	1	P50570	P50570	0	3	0.4388	0	1	1	474.587	1421.75	1421.75	0.42	0.0002	HCD (High Energy Collision Dissociation)	MS2	29.2948	117.6	-50	80.17	27.0964	13260	2020_10_137_Wijeratne_CETSA-UPR-480TechRep_EF_F1-4.raw	F66.4	260.7	244.9	244.1	74.2	66.9	39.3	39.5	33.7	249.3	231.2	197.5	77.4	46.9	31.2	23.2	22.3		1.96	1	0.001797	0.01316
		FALSE	High	Sequest HT (A2)	Unambiguous	[K].nFRPDDPTR.[K]	N-Term(TMTpro)	1	P50570	P50570	0	3	0.497	0	1	1	474.587	1421.75	1421.75	0.26	0.00012	HCD (High Energy Collision Dissociation)	MS2	80.5896	92	-50	87	28.8168	14110	2020_10_137_Wijeratne_CETSA-UPR-480TechRep_GH_F1-6b.raw	F69.8	145.9	139.3	172.1	67.5	49.8	47.3	64.1	49.1	163.7	150	140.6	81.7	63	37.9	47.7	52.2		1.65	1	0.002283	0.01754
		FALSE	High	Sequest HT (A2)	Unambiguous	[K].nFRPDDPTR.[K]	N-Term(TMTpro)	1	P50570	P50570	0	3	0.4769	0	1	1	474.587	1421.75	1421.75	1.33	0.00063	HCD (High Energy Collision Dissociation)	MS2	29.1125	89.3	-50	87	26.4219	12896	2020_10_137_Wijeratne_CETSA-UPR-480TechRep_EF_F1-5.raw	F66.5	162.3	166.8	183.3	64.8	55.2	32.2	36.2	40.8	186.6	174.7	147	60.5	35.3	33.4	24.6	25.8		1.95	1	0.002672	0.02202
		FALSE	High	Sequest HT (A2)	Unambiguous	[K].nFRPDDPTR.[K]	N-Term(TMTpro)	1	P50570	P50570	0	3	0.4671	0	1	1	474.587	1421.75	1421.75	0.67	0.00032	HCD (High Energy Collision Dissociation)	MS2	91.4158	129.9	-50	82.923	29.5445	14352	2020_10_137_Wijeratne_CETSA-UPR-480TechRep_AB_F1-5.raw	F67.5	281.1	216.3	196	82.5	51.1	71.7	56.6	54.8	273.5	204.6	211.5	110.9	93.2	76.3	66.4	32		1.67	1	0.002878	0.02455
		FALSE	High	Sequest HT (A2)	Unambiguous	[K].nFRPDDPTR.[K]	N-Term(TMTpro)	1	P50570	P50570	0	3	0.5075	0	1	1	474.586	1421.74	1421.75	-0.55	-0.00026	HCD (High Energy Collision Dissociation)	MS2	18.3265	97.7	-50	41.178	30.4093	14797	2020_10_137_Wijeratne_CETSA-UPR-480TechRep_AB_F1-4.raw	F67.4	259.3	185.5	169	51.4	31.9	32	28.2	24.7	237.9	194.3	197.4	49.2	38.9	31.9	16.7	15.6		1.99	1	0.003086	0.02768
		FALSE	High	Sequest HT (A2)	Unambiguous	[K].nFRPDDPTR.[K]	N-Term(TMTpro)	1	P50570	P50570	0	3	0.3706	0	1	1	474.587	1421.75	1421.75	0.52	0.00025	HCD (High Energy Collision Dissociation)	MS2	48.3564	122.3	-50	66.512	28.2813	13908	2020_10_137_Wijeratne_CETSA-UPR-480TechRep_GH_F1-4b.raw	F69.5	240.9	242.3	270.3	73.2	46.1	30.9	49.8	39.4	287.6	258.2	226	71.8	50.5	23.7	23.6	23		1.97	1	0.003138	0.02831
		FALSE	High	Sequest HT (A2)	Unambiguous	[K].nFRPDDPTR.[K]	N-Term(TMTpro)	1	P50570	P50570	0	3	0.5263	0	1	1	474.589	1421.75	1421.75	5.01	0.00238	HCD (High Energy Collision Dissociation)	MS2	79.6193	89.6	-50	87	28.9575	13872	2020_10_137_Wijeratne_CETSA-UPR-480TechRep_CD_F1-5.raw	F68.5	165.5	173.1	159.2	52.5	50.2	30.2	34.2	31.1	180	158.7	164.5	94.3	45.9	37.1	27.1	30		1.71	1	0.003216	0.02914
		FALSE	High	Sequest HT (A2)	Unambiguous	[K].nFRPDDPTR.[K]	N-Term(TMTpro)	1	P50570	P50570	0	3	0.4909	0	1	1	474.588	1421.75	1421.75	1.83	0.00087	HCD (High Energy Collision Dissociation)	MS2	69.7339	103.5	-50	87	28.1824	13791	2020_10_137_Wijeratne_CETSA-UPR-480TechRep_CD_F1-4.raw	F68.4	192.6	192.5	198.3	80.5	52.3	29.6	33	22.2	215.1	210.9	208	87.2	54.3	35.1	21	23.5		2.2	1	0.00322	0.02917
		FALSE	High	Sequest HT (A2)	Unambiguous	[K].nFRPDDPTR.[K]	N-Term(TMTpro)	1	P50570	P50570	0	3	0.5099	0	1	1	474.587	1421.75	1421.75	0.4	0.00019	HCD (High Energy Collision Dissociation)	MS2	36.4844	187.9	-50	87	28.2402	13934	2020_10_137_Wijeratne_CETSA-UPR-480TechRep_GH_F1-5.raw	F69.6	319.1	342.5	359.5	141	90.5	74.7	95.4	74.6	387.3	372.2	324.9	139.4	98	49	74.6	64.2		2.02	1	0.003378	0.03129
		FALSE	High	Sequest HT (A2)	Unambiguous	[K].nFRPDDPTR.[K]	N-Term(TMTpro)	1	P50570	P50570	0	3	0.4867	0	1	1	474.586	1421.74	1421.75	-0.77	-0.00036	HCD (High Energy Collision Dissociation)	MS2	70.0717	42	-50	87	28.2631	13415	2020_10_137_Wijeratne_CETSA-UPR-480TechRep_GH_F1-8.raw	F69.10	65.6	73.7	77.1	35.2	28.7	14.5	24	22.3	73.6	79.2	69.7	42.3	25.4	12.1	15	14		1.13	1	0.008143	0.0937
	FALSE	High	[R].EISYAIK.[N]	1xTMTpro [K7]; 1xTMTpro [N-Term]	0.0340345	0.00394772	2	3	10	Q05193; P50570	Q05193 [387-393]; P50570 [387-393]		0	1431.87	101.6	108.4	88.4	101.4	83.6	88.2	35.5	43.4	17.5	28.1	26.1	22.4	19.4	20.9	21.4	13.3	441.6	468.4	195.2	222	264.5	312.2	460.7	440.9	188.1	193.6	287.4	282.3	458.2	474.9	227.3	182.7	285	258.1	163.5	223.4	79.6	83.9	110.6	93.9	107.3	104.2	60.1	53.2	67.7	67.6	48.7	64.8	36.2	30.7	49.3	32.9	48.1	37	39.5	27.4	70.5	32.8	42.5	51.4	35.9	37	44.4	40.7																			59.33	64.82					66.63	66.98					77.59	78.24					90.5	93.1					73.38	85.53					81.41	105.1					73.61	84.36					95.54	112.81			Shared	Not Found	High	Not Found	High	Not Found	High	Not Found	High	Not Found	High	Not Found	High	Not Found	High	Not Found	High	Not Found	High	Not Found	High	Not Found	High	Not Found	High	Not Found	High	Not Found	High	Not Found	High	Not Found	High	Not Found	High	Not Found	High	High	High	High	High	High	Not Found	High	Not Found	Not Found	High	Not Found	High	High	High	High	High	High	Not Found	High	Not Found	Not Found	High	Not Found	High	High	High	High	High	High	Not Found	High	Not Found	Not Found	High	Not Found	High	High	High	High	High	High	Not Found	High	Not Found	Not Found	High	Not Found	High	High	High	High	High	High	Not Found	High	Not Found	Not Found	High	Not Found	High	High	High	High	High	High	Not Found	High	Not Found	Not Found	High	Not Found	High	High	High	High	High	High	Not Found	High	Not Found	Not Found	High	Not Found	High	High	High	High	High	High	Not Found	High	Not Found	High	0.001533	0.01095	2.62
		Checked	Confidence	Identifying Node	PSM Ambiguity	Annotated Sequence	Modifications	# Proteins	Master Protein Accessions	Protein Accessions	# Missed Cleavages	Charge	DeltaScore	DeltaCn	Rank	Search Engine Rank	m/z [Da]	MH+ [Da]	Theo. MH+ [Da]	DeltaM [ppm]	Deltam/z [Da]	Activation Type	MS Order	Isolation Interference [%]	Average Reporter S/N	Comp. Voltage [V]	Ion Inject Time [ms]	RT [min]	First Scan	Spectrum File	File ID	Abundance: 126	Abundance: 127N	Abundance: 127C	Abundance: 128N	Abundance: 128C	Abundance: 129N	Abundance: 129C	Abundance: 130N	Abundance: 130C	Abundance: 131N	Abundance: 131C	Abundance: 132N	Abundance: 132C	Abundance: 133N	Abundance: 133C	Abundance: 134N	Quan Info	XCorr	# Protein Groups	Percolator q-Value	Percolator PEP
		FALSE	High	Sequest HT (A2)	Unambiguous	[R].eISYAIk.[N]	N-Term(TMTpro); K7(TMTpro)	3	Q05193; P50570	Q05193; P50570; Q9UQ16	0	2	0.1374	0	1	1	716.443	1431.88	1431.87	6.44	0.00461	HCD (High Energy Collision Dissociation)	MS2	14.9378	227.2	-50	87	84.6528	45369	2020_10_137_Wijeratne_CETSA-UPR-480TechRep_CD_F1-6.raw	F68.6	441.6	460.7	458.2	163.5	107.3	48.7	48.1	42.5	468.4	440.9	474.9	223.4	104.2	64.8	37	51.4		2.62	2	0.001533	0.01095
		FALSE	High	Sequest HT (A2)	Unambiguous	[R].eISYAIk.[N]	N-Term(TMTpro); K7(TMTpro)	3	Q05193; P50570	Q05193; P50570; Q9UQ16	0	3	0.2563	0	1	1	477.962	1431.87	1431.87	-0.04	-2e-05	HCD (High Energy Collision Dissociation)	MS2	8.63579	58.7	-50	87	83.9193	45180	2020_10_137_Wijeratne_CETSA-UPR-480TechRep_EF_F1-5.raw	F66.5	124.8	112.8	122.7	37.3	33.8	18.8	22.2	15.8	135.3	115.7	98	38.1	26.4	11.8	13.8	12.4		2.38	2	0.003741	0.03591
		FALSE	High	Sequest HT (A2)	Unambiguous	[R].eISYAIk.[N]	N-Term(TMTpro); K7(TMTpro)	3	Q05193; P50570	Q05193; P50570; Q9UQ16	0	3	0.1892	0	1	1	477.96	1431.87	1431.87	-2.51	-0.0012	HCD (High Energy Collision Dissociation)	MS2	60.7829	53.1	-50	87	86.0096	45825	2020_10_137_Wijeratne_CETSA-UPR-480TechRep_CD_F1-5.raw	F68.5	100.9	107.9	94.6	37.8	29	14.3	20.1	10.9	112.5	98.6	106.6	45.8	25.3	18.6	14.1	13		1.85	2	0.003776	0.0364
		FALSE	High	Sequest HT (A2)	Unambiguous	[R].eISYAIk.[N]	N-Term(TMTpro); K7(TMTpro)	3	Q05193; P50570	Q05193; P50570; Q9UQ16	0	3	0.2	0	1	1	477.961	1431.87	1431.87	-1.49	-0.00071	HCD (High Energy Collision Dissociation)	MS2	67.9375	38.5	-50	87	84.701	45577	2020_10_137_Wijeratne_CETSA-UPR-480TechRep_EF_F1-4.raw	F66.4	74.2	69.6	78.5	37.9	22	14.1	16.9	11.6	83.8	65.9	65.9	30.4	19.9	12.4	6.8	6.8		2.1	2	0.004579	0.04693
		FALSE	High	Sequest HT (A2)	Unambiguous	[R].eISYAIk.[N]	N-Term(TMTpro); K7(TMTpro)	3	Q05193; P50570	Q05193; P50570; Q9UQ16	0	3	0.2197	0	1	1	477.962	1431.87	1431.87	0.71	0.00034	HCD (High Energy Collision Dissociation)	MS2	36.1122	38.7	-50	87	85.9205	46218	2020_10_137_Wijeratne_CETSA-UPR-480TechRep_GH_F1-4b.raw	F69.5	70.7	83.9	78.8	27.2	17.4	13.1	19	10.9	84.8	73.4	78.1	21.2	18.4	7.4	6.2	9.3		2.23	2	0.004596	0.04729
		FALSE	High	Sequest HT (A2)	Unambiguous	[R].eISYAIk.[N]	N-Term(TMTpro); K7(TMTpro)	3	Q05193; P50570	Q05193; P50570; Q9UQ16	0	3	0.2569	0	1	1	477.961	1431.87	1431.87	-0.4	-0.00019	HCD (High Energy Collision Dissociation)	MS2	17.8954	47.7	-50	87	85.9498	46060	2020_10_137_Wijeratne_CETSA-UPR-480TechRep_GH_F1-6b.raw	F69.8	81.1	99.2	87.5	40.9	23.9	16.1	24.2	16	106.5	87.6	79.7	37.2	24.7	13.1	12.5	13.1		2.18	2	0.004601	0.04739
		FALSE	High	Sequest HT (A2)	Unambiguous	[R].eISYAIk.[N]	N-Term(TMTpro); K7(TMTpro)	3	Q05193; P50570	Q05193; P50570; Q9UQ16	0	3	0.1359	0	1	1	477.962	1431.87	1431.87	0.44	0.00021	HCD (High Energy Collision Dissociation)	MS2	30.7621	51.2	-50	87	86.3957	46245	2020_10_137_Wijeratne_CETSA-UPR-480TechRep_AB_F1-5.raw	F67.5	101.6	88.4	83.6	35.5	17.5	26.1	19.4	21.4	108.4	101.4	88.2	43.4	28.1	22.4	20.9	13.3		1.84	2	0.006044	0.06619
		FALSE	High	Sequest HT (A2)	Unambiguous	[R].eISYAIk.[N]	N-Term(TMTpro); K7(TMTpro)	3	Q05193; P50570	Q05193; P50570; Q9UQ16	0	3	0.125	0	1	1	477.961	1431.87	1431.87	-1.58	-0.00075	HCD (High Energy Collision Dissociation)	MS2	67.1551	28.9	-50	87	85.6586	46001	2020_10_137_Wijeratne_CETSA-UPR-480TechRep_CD_F1-4.raw	F68.4	54.7	52.3	57.5	20.6	15	9.8	8	7.1	57.2	55	55.8	31.1	16.2	11.3	4.8	6		1.36	2	0.00793	0.09127
		FALSE	High	Sequest HT (A2)	Unambiguous	[R].eISYAIk.[N]	N-Term(TMTpro); K7(TMTpro)	3	Q05193; P50570	Q05193; P50570; Q9UQ16	0	3	0.2292	0	1	1	477.962	1431.87	1431.87	0.62	0.0003	HCD (High Energy Collision Dissociation)	MS2	4.45363	57.3	-50	87	85.382	45974	2020_10_137_Wijeratne_CETSA-UPR-480TechRep_GH_F1-5.raw	F69.6	112.7	104.3	118.7	42.5	26.4	20.1	27.3	17.5	120.9	121.3	100.3	35.5	24.5	12.4	14.1	18.3		2.4	2	0.009232	0.1087
		FALSE	High	Sequest HT (A2)	Unambiguous	[R].eISYAIk.[N]	N-Term(TMTpro); K7(TMTpro)	3	Q05193; P50570	Q05193; P50570; Q9UQ16	0	2	0.1979	0	1	1	716.437	1431.87	1431.87	-1.8	-0.00129	HCD (High Energy Collision Dissociation)	MS2	47.0014	194		26.882	66.8425	23931	010_2019_08_019_R_Wijeratne_021420_EF_F6.raw	F70.6	305.2	313.8	421	169.9	106.7	69.8	70.4	81.6	364.3	323.9	340.7	184.9	107.2	80.1	54.6	110.2		1.92	2	0.009775	0.1155
	FALSE	High	[R].AGVYPEK.[D]	1xTMTpro [K7]; 1xTMTpro [N-Term]	0.0358736	0.00412148	1	1	4	P50570	P50570 [623-629]		0	1371.81																	298.1	320.5	602.2	624.9	314.5	408.7	274.8	313.1	613.8	604.9	328.2	380.4	303.7	333.6	714.3	524.2	385	338.8	136.7	210.5	326.4	302.1	151.2	140.9	137.4	130	294.7	226.1	93.4	109.2	87.4	100	230.8	174.5	90.3	64.5	109.9	93.6	200.4	176.5	105.6	73.2	93.6	117.6	218.8	199.9	73.3	94.8																																																																		Not Found	Not Found	Not Found	Not Found	Not Found	Not Found	Not Found	Not Found	Not Found	Not Found	Not Found	Not Found	Not Found	Not Found	Not Found	Not Found	Not Found	Not Found	Not Found	Not Found	Not Found	Not Found	Not Found	Not Found	Not Found	Not Found	Not Found	Not Found	Not Found	Not Found	Not Found	Not Found	Not Found	High	Not Found	High	High	Not Found	High	Not Found	High	Not Found	High	Not Found	Not Found	High	Not Found	High	High	Not Found	High	Not Found	High	Not Found	High	Not Found	Not Found	High	Not Found	High	High	Not Found	High	Not Found	High	Not Found	High	Not Found	Not Found	High	Not Found	High	High	Not Found	High	Not Found	High	Not Found	High	Not Found	Not Found	High	Not Found	High	High	Not Found	High	Not Found	High	Not Found	High	Not Found	Not Found	High	Not Found	High	High	Not Found	High	Not Found	High	Not Found	High	Not Found	Not Found	High	Not Found	High	High	Not Found	High	Not Found	High	Not Found	High	Not Found	Not Found	High	Not Found	High	High	Not Found	High	Not Found	High	Not Found	High	Not Found	High	0.001592	0.01144	2.13
		Checked	Confidence	Identifying Node	PSM Ambiguity	Annotated Sequence	Modifications	# Proteins	Master Protein Accessions	Protein Accessions	# Missed Cleavages	Charge	DeltaScore	DeltaCn	Rank	Search Engine Rank	m/z [Da]	MH+ [Da]	Theo. MH+ [Da]	DeltaM [ppm]	Deltam/z [Da]	Activation Type	MS Order	Isolation Interference [%]	Average Reporter S/N	Comp. Voltage [V]	Ion Inject Time [ms]	RT [min]	First Scan	Spectrum File	File ID	Abundance: 126	Abundance: 127N	Abundance: 127C	Abundance: 128N	Abundance: 128C	Abundance: 129N	Abundance: 129C	Abundance: 130N	Abundance: 130C	Abundance: 131N	Abundance: 131C	Abundance: 132N	Abundance: 132C	Abundance: 133N	Abundance: 133C	Abundance: 134N	Quan Info	XCorr	# Protein Groups	Percolator q-Value	Percolator PEP
		FALSE	High	Sequest HT (A2)	Unambiguous	[R].aGVYPEk.[D]	N-Term(TMTpro); K7(TMTpro)	1	P50570	P50570	0	2	0.2113	0	1	1	686.414	1371.82	1371.81	6.38	0.00438	HCD (High Energy Collision Dissociation)	MS2	0	197	-50	87	55.9784	29439	2020_10_137_Wijeratne_CETSA-UPR-480TechRep_GH_F1-4b.raw	F69.5	314.5	328.2	385	151.2	93.4	90.3	105.6	73.3	408.7	380.4	338.8	140.9	109.2	64.5	73.2	94.8		2.13	1	0.001592	0.01144
		FALSE	High	Sequest HT (A2)	Unambiguous	[R].aGVYPEk.[D]	N-Term(TMTpro); K7(TMTpro)	1	P50570	P50570	0	2	0.3214	0	1	1	686.416	1371.82	1371.81	8.38	0.00575	HCD (High Energy Collision Dissociation)	MS2	0	170.1	-50	87	54.1903	28494	2020_10_137_Wijeratne_CETSA-UPR-480TechRep_EF_F1-5.raw	F66.5	264.7	262.1	336.5	147.6	141.7	108.4	87.4	102.1	295.9	264.3	237.2	132.1	103	77.5	73.4	87.9		2.24	1	0.002333	0.01798
		FALSE	High	Sequest HT (A2)	Unambiguous	[R].aGVYPEk.[D]	N-Term(TMTpro); K7(TMTpro)	1	P50570	P50570	0	2	0.212	0	1	1	686.417	1371.83	1371.81	9.82	0.00674	HCD (High Energy Collision Dissociation)	MS2	0	207	-50	87	54.5911	28688	2020_10_137_Wijeratne_CETSA-UPR-480TechRep_EF_F1-4.raw	F66.4	337.5	351.7	377.8	178.8	153	122.4	113	116.7	329	340.6	287	170	123.1	97	103.1	112		2.17	1	0.002988	0.02576
		FALSE	High	Sequest HT (A2)	Unambiguous	[R].aGVYPEk.[D]	N-Term(TMTpro); K7(TMTpro)	1	P50570	P50570	0	2	0.1699	0	1	1	686.414	1371.82	1371.81	5.2	0.00356	HCD (High Energy Collision Dissociation)	MS2	0	191.3	-50	87	56.4311	29260	2020_10_137_Wijeratne_CETSA-UPR-480TechRep_CD_F1-5.raw	F68.5	298.1	274.8	303.7	136.7	137.4	87.4	109.9	93.6	320.5	313.1	333.6	210.5	130	100	93.6	117.6		2.06	1	0.009729	0.115
	FALSE	High	[K].KYMLPLDNLK.[IV]	2xTMTpro [K1; K10]; 1xTMTpro [N-Term]	0.061122	0.00612412	1	2	2	P50570	P50570 [562-571]		1	2147.31																	614.6	587.3					530.8	528.8					535.3	571.3					261.8	339.9					217.3	197.4					129.8	121.4					108.9	68.8					116.7	110.9																																																																						Not Found	Not Found	Not Found	Not Found	Not Found	Not Found	Not Found	Not Found	Not Found	Not Found	Not Found	Not Found	Not Found	Not Found	Not Found	Not Found	Not Found	Not Found	Not Found	Not Found	Not Found	Not Found	Not Found	Not Found	Not Found	Not Found	Not Found	Not Found	Not Found	Not Found	Not Found	Not Found	Not Found	High	Not Found	High	High	Not Found	High	Not Found	Not Found	Not Found	Not Found	Not Found	Not Found	High	Not Found	High	High	Not Found	High	Not Found	Not Found	Not Found	Not Found	Not Found	Not Found	High	Not Found	High	High	Not Found	High	Not Found	Not Found	Not Found	Not Found	Not Found	Not Found	High	Not Found	High	High	Not Found	High	Not Found	Not Found	Not Found	Not Found	Not Found	Not Found	High	Not Found	High	High	Not Found	High	Not Found	Not Found	Not Found	Not Found	Not Found	Not Found	High	Not Found	High	High	Not Found	High	Not Found	Not Found	Not Found	Not Found	Not Found	Not Found	High	Not Found	High	High	Not Found	High	Not Found	Not Found	Not Found	Not Found	Not Found	Not Found	High	Not Found	High	High	Not Found	High	Not Found	Not Found	Not Found	Not Found	Not Found	High	0.002356	0.01823	1.62
		Checked	Confidence	Identifying Node	PSM Ambiguity	Annotated Sequence	Modifications	# Proteins	Master Protein Accessions	Protein Accessions	# Missed Cleavages	Charge	DeltaScore	DeltaCn	Rank	Search Engine Rank	m/z [Da]	MH+ [Da]	Theo. MH+ [Da]	DeltaM [ppm]	Deltam/z [Da]	Activation Type	MS Order	Isolation Interference [%]	Average Reporter S/N	Comp. Voltage [V]	Ion Inject Time [ms]	RT [min]	First Scan	Spectrum File	File ID	Abundance: 126	Abundance: 127N	Abundance: 127C	Abundance: 128N	Abundance: 128C	Abundance: 129N	Abundance: 129C	Abundance: 130N	Abundance: 130C	Abundance: 131N	Abundance: 131C	Abundance: 132N	Abundance: 132C	Abundance: 133N	Abundance: 133C	Abundance: 134N	Quan Info	XCorr	# Protein Groups	Percolator q-Value	Percolator PEP
		FALSE	High	Sequest HT (A2)	Unambiguous	[K].kYMLPLDNLk.[IV]	N-Term(TMTpro); K1(TMTpro); K10(TMTpro)	2	P50570	P50570; Q9UQ16	1	3	0.4506	0	1	1	716.443	2147.32	2147.31	3.76	0.00269	HCD (High Energy Collision Dissociation)	MS2	75.9074	93.2	-50	87	118.023	64188	2020_10_137_Wijeratne_CETSA-UPR-480TechRep_EF_F1-7.raw	F66.7	151.9	160.6	183.7	87.7	72.3	47.3	31.6	31.2	183.8	164.3	152.7	79.7	51.6	37.4	28.2	27.7		1.62	1	0.002356	0.01823
		FALSE	High	Sequest HT (A2)	Unambiguous	[K].kYMLPLDNLk.[IV]	N-Term(TMTpro); K1(TMTpro); K10(TMTpro)	2	P50570	P50570; Q9UQ16	1	3	0.388	0	1	1	716.444	2147.32	2147.31	5.04	0.00361	HCD (High Energy Collision Dissociation)	MS2	0	315.1	-50	87	118.113	65340	2020_10_137_Wijeratne_CETSA-UPR-480TechRep_CD_F1-8.raw	F68.8	614.6	530.8	535.3	261.8	217.3	129.8	108.9	116.7	587.3	528.8	571.3	339.9	197.4	121.4	68.8	110.9		1.83	1	0.006069	0.06654
	FALSE	High	[R].GYIGVVNR.[S]	1xTMTpro [N-Term]	0.0779379	0.00738386	2	2	1	Q05193; P50570	Q05193 [230-237]; P50570 [230-237]		0	1181.7																	657.5	745.8					681.2	708.8					717.7	616.4					333.3	300.6					261.5	188					154.5	122.7					110.2	79.9					91.5	81.2																																																																					Shared	Not Found	Not Found	Not Found	Not Found	Not Found	Not Found	Not Found	Not Found	Not Found	Not Found	Not Found	Not Found	Not Found	Not Found	Not Found	Not Found	Not Found	Not Found	Not Found	Not Found	Not Found	Not Found	Not Found	Not Found	Not Found	Not Found	Not Found	Not Found	Not Found	Not Found	Not Found	Not Found	High	Not Found	High	Not Found	Not Found	Not Found	Not Found	Not Found	Not Found	Not Found	Not Found	Not Found	High	Not Found	High	Not Found	Not Found	Not Found	Not Found	Not Found	Not Found	Not Found	Not Found	Not Found	High	Not Found	High	Not Found	Not Found	Not Found	Not Found	Not Found	Not Found	Not Found	Not Found	Not Found	High	Not Found	High	Not Found	Not Found	Not Found	Not Found	Not Found	Not Found	Not Found	Not Found	Not Found	High	Not Found	High	Not Found	Not Found	Not Found	Not Found	Not Found	Not Found	Not Found	Not Found	Not Found	High	Not Found	High	Not Found	Not Found	Not Found	Not Found	Not Found	Not Found	Not Found	Not Found	Not Found	High	Not Found	High	Not Found	Not Found	Not Found	Not Found	Not Found	Not Found	Not Found	Not Found	Not Found	High	Not Found	High	Not Found	Not Found	Not Found	Not Found	Not Found	Not Found	Not Found	Not Found	Not Found	High	0.002744	0.02282	1.69
		Checked	Confidence	Identifying Node	PSM Ambiguity	Annotated Sequence	Modifications	# Proteins	Master Protein Accessions	Protein Accessions	# Missed Cleavages	Charge	DeltaScore	DeltaCn	Rank	Search Engine Rank	m/z [Da]	MH+ [Da]	Theo. MH+ [Da]	DeltaM [ppm]	Deltam/z [Da]	Activation Type	MS Order	Isolation Interference [%]	Average Reporter S/N	Comp. Voltage [V]	Ion Inject Time [ms]	RT [min]	First Scan	Spectrum File	File ID	Abundance: 126	Abundance: 127N	Abundance: 127C	Abundance: 128N	Abundance: 128C	Abundance: 129N	Abundance: 129C	Abundance: 130N	Abundance: 130C	Abundance: 131N	Abundance: 131C	Abundance: 132N	Abundance: 132C	Abundance: 133N	Abundance: 133C	Abundance: 134N	Quan Info	XCorr	# Protein Groups	Percolator q-Value	Percolator PEP
		FALSE	High	Sequest HT (A2)	Unambiguous	[R].gYIGVVNR.[S]	N-Term(TMTpro)	2	Q05193; P50570	Q05193; P50570	0	2	0.3195	0	1	1	591.351	1181.7	1181.7	-0.94	-0.00055	HCD (High Energy Collision Dissociation)	MS2	49.6498	365.7		86	39.9236	13582	010_2019_08_019_R_Wijeratne_021420_CD_F6.raw	F65.6	657.5	681.2	717.7	333.3	261.5	154.5	110.2	91.5	745.8	708.8	616.4	300.6	188	122.7	79.9	81.2		1.69	2	0.002744	0.02282
	FALSE	High	[R].LREETER.[I]	1xTMTpro [N-Term]	0.103492	0.00950433	1	1	1	P50570	P50570 [452-458]		1	1236.69																			47.6	55.5					45.8	44.1					47.5	35.1					11.4	8.6					10.7	4.7					5.6	4.1					4.9	3.6					4.5	2.7																																																																				Not Found	Not Found	Not Found	Not Found	Not Found	Not Found	Not Found	Not Found	Not Found	Not Found	Not Found	Not Found	Not Found	Not Found	Not Found	Not Found	Not Found	Not Found	Not Found	Not Found	Not Found	Not Found	Not Found	Not Found	Not Found	Not Found	Not Found	Not Found	Not Found	Not Found	Not Found	Not Found	Not Found	Not Found	Not Found	Not Found	High	Not Found	High	Not Found	Not Found	Not Found	Not Found	Not Found	Not Found	Not Found	Not Found	Not Found	High	Not Found	High	Not Found	Not Found	Not Found	Not Found	Not Found	Not Found	Not Found	Not Found	Not Found	High	Not Found	High	Not Found	Not Found	Not Found	Not Found	Not Found	Not Found	Not Found	Not Found	Not Found	High	Not Found	High	Not Found	Not Found	Not Found	Not Found	Not Found	Not Found	Not Found	Not Found	Not Found	High	Not Found	High	Not Found	Not Found	Not Found	Not Found	Not Found	Not Found	Not Found	Not Found	Not Found	High	Not Found	High	Not Found	Not Found	Not Found	Not Found	Not Found	Not Found	Not Found	Not Found	Not Found	High	Not Found	High	Not Found	Not Found	Not Found	Not Found	Not Found	Not Found	Not Found	Not Found	Not Found	High	Not Found	High	Not Found	Not Found	Not Found	Not Found	Not Found	High	0.003344	0.03062	1.51
		Checked	Confidence	Identifying Node	PSM Ambiguity	Annotated Sequence	Modifications	# Proteins	Master Protein Accessions	Protein Accessions	# Missed Cleavages	Charge	DeltaScore	DeltaCn	Rank	Search Engine Rank	m/z [Da]	MH+ [Da]	Theo. MH+ [Da]	DeltaM [ppm]	Deltam/z [Da]	Activation Type	MS Order	Isolation Interference [%]	Average Reporter S/N	Comp. Voltage [V]	Ion Inject Time [ms]	RT [min]	First Scan	Spectrum File	File ID	Abundance: 126	Abundance: 127N	Abundance: 127C	Abundance: 128N	Abundance: 128C	Abundance: 129N	Abundance: 129C	Abundance: 130N	Abundance: 130C	Abundance: 131N	Abundance: 131C	Abundance: 132N	Abundance: 132C	Abundance: 133N	Abundance: 133C	Abundance: 134N	Quan Info	XCorr	# Protein Groups	Percolator q-Value	Percolator PEP
		FALSE	High	Sequest HT (A2)	Unambiguous	[R].lREETER.[I]	N-Term(TMTpro)	1	P50570	P50570	1	2	0.0861	0	1	1	618.847	1236.69	1236.69	0.34	0.00021	HCD (High Energy Collision Dissociation)	MS2	0	21	-50	87	15.6921	6465	2020_10_137_Wijeratne_CETSA-UPR-480TechRep_EF_F1-1.raw	F66.1	47.6	45.8	47.5	11.4	10.7	5.6	4.9	4.5	55.5	44.1	35.1	8.6	4.7	4.1	3.6	2.7		1.51	1	0.003344	0.03062
	FALSE	High	[K].GFMSNK.[H]	1xTMTpro [K6]; 1xTMTpro [N-Term]	0.104524	0.00950797	1	1	6	P50570	P50570 [578-583]		0	1291.73	307.8	331.1	266.5	306.3	252.6	263.5	115.2	127.2	67.4	92.8	69.9	77.2	53.3	48.4	46.9	37.3	248.5	249.7	399.4	411.4	488.6	541.6	249.4	240	390.4	359.7	505.8	548.8	248.2	264.3	344.7	345.7	551.9	477.9	75.9	101.7	120	141.1	237.9	238.1	65	54.2	95.2	82.7	135.5	170.8	40.9	39.7	62.8	56	138.5	97.8	38	26.6	51.2	35.4	165	110.2	27.7	27.1	43.9	45.3	100.9	91.1	51.83	48.37	50.12	54.05	48.19	53.89	30.56	47.49	38.73	59.8	38.37	32.95	32.77	30.9	29.46	49.51			40.88	40.92					43.46	43.44					44.34	61.54					32.26	64.06					12.06	40.64					12.77	34.41					3.59	40.76					17.28	29.44				High	High	High	High	High	High	High	High	High	High	High	High	High	High	High	High	High	High	High	High	High	High	High	High	High	High	High	High	High	High	High	High	Not Found	High	Not Found	High	High	High	High	High	Not Found	High	Not Found	High	Not Found	High	Not Found	High	High	High	High	High	Not Found	High	Not Found	High	Not Found	High	Not Found	High	High	High	High	High	Not Found	High	Not Found	High	Not Found	High	Not Found	High	High	High	High	High	Not Found	High	Not Found	High	Not Found	High	Not Found	High	High	High	High	High	Not Found	High	Not Found	High	Not Found	High	Not Found	High	High	High	High	High	Not Found	High	Not Found	High	Not Found	High	Not Found	High	High	High	High	High	Not Found	High	Not Found	High	Not Found	High	Not Found	High	High	High	High	High	Not Found	High	Not Found	High	High	0.003354	0.031	2.04
		Checked	Confidence	Identifying Node	PSM Ambiguity	Annotated Sequence	Modifications	# Proteins	Master Protein Accessions	Protein Accessions	# Missed Cleavages	Charge	DeltaScore	DeltaCn	Rank	Search Engine Rank	m/z [Da]	MH+ [Da]	Theo. MH+ [Da]	DeltaM [ppm]	Deltam/z [Da]	Activation Type	MS Order	Isolation Interference [%]	Average Reporter S/N	Comp. Voltage [V]	Ion Inject Time [ms]	RT [min]	First Scan	Spectrum File	File ID	Abundance: 126	Abundance: 127N	Abundance: 127C	Abundance: 128N	Abundance: 128C	Abundance: 129N	Abundance: 129C	Abundance: 130N	Abundance: 130C	Abundance: 131N	Abundance: 131C	Abundance: 132N	Abundance: 132C	Abundance: 133N	Abundance: 133C	Abundance: 134N	Quan Info	XCorr	# Protein Groups	Percolator q-Value	Percolator PEP
		FALSE	High	Sequest HT (A2)	Unambiguous	[K].gFMSNk.[H]	N-Term(TMTpro); K6(TMTpro)	1	P50570	P50570	0	2	0.3284	0	1	1	646.369	1291.73	1291.73	-1.78	-0.00115	HCD (High Energy Collision Dissociation)	MS2	0	137.3	-50	87	57.7895	30462	2020_10_137_Wijeratne_CETSA-UPR-480TechRep_EF_F1-7.raw	F66.7	296.6	284.2	249.2	95.1	87.4	57.4	49.9	38.8	305.4	261.9	216.9	86.6	61.5	43.7	26.3	36.7		2.04	1	0.003354	0.031
		FALSE	High	Sequest HT (A2)	Unambiguous	[K].gFMSNk.[H]	N-Term(TMTpro); K6(TMTpro)	1	P50570	P50570	0	2	0.2971	0	1	1	646.369	1291.73	1291.73	-1.59	-0.00102	HCD (High Energy Collision Dissociation)	MS2	0	108.4	-50	87	60.6293	31553	2020_10_137_Wijeratne_CETSA-UPR-480TechRep_AB_F1-7.raw	F67.7	209.6	184	177.1	92.5	50.9	52.9	42.1	38	231.8	204.8	176.4	89.7	59.1	60.9	38.8	25.9		1.75	1	0.003548	0.03344
		FALSE	High	Sequest HT (A2)	Unambiguous	[K].gFMSNk.[H]	N-Term(TMTpro); K6(TMTpro)	1	P50570	P50570	0	2	0.2475	0	1	1	646.37	1291.73	1291.73	0.23	0.00015	HCD (High Energy Collision Dissociation)	MS2	0	219.5		86	39.0949	13169	010_2019_08_019_R_Wijeratne_021420_AB_F8.raw	F64.8	452.1	386	360.2	143.5	89.3	92.3	67.5	58	472.8	458.2	393.6	180.4	145.7	97.9	60.5	53.8		1.98	1	0.006953	0.07856
		FALSE	High	Sequest HT (A2)	Unambiguous	[K].gFMSNk.[H]	N-Term(TMTpro); K6(TMTpro)	1	P50570	P50570	0	2	0.3077	0	1	1	646.37	1291.73	1291.73	0.9	0.00058	HCD (High Energy Collision Dissociation)	MS2	0	255.8		65.466	36.586	12059	010_2019_08_019_R_Wijeratne_021420_EF_F8.raw	F70.8	537.8	536.4	476.8	151.3	103.7	68.8	52.5	49.6	554.1	494.1	551.1	230	111.1	71.8	47.6	56		2.08	1	0.00733	0.08351
		FALSE	High	Sequest HT (A2)	Unambiguous	[K].gFMSNk.[H]	N-Term(TMTpro); K6(TMTpro)	1	P50570	P50570	0	2	0.3026	0	1	1	646.366	1291.72	1291.73	-6.51	-0.0042	HCD (High Energy Collision Dissociation)	MS2	0	124.8	-50	87	59.1406	31168	2020_10_137_Wijeratne_CETSA-UPR-480TechRep_CD_F1-7.raw	F68.7	248.5	249.4	248.2	75.9	65	40.9	38	27.7	249.7	240	264.3	101.7	54.2	39.7	26.6	27.1		1.95	1	0.007427	0.08482
		FALSE	High	Sequest HT (A2)	Unambiguous	[K].gFMSNk.[H]	N-Term(TMTpro); K6(TMTpro)	1	P50570	P50570	0	2	0.2151	0	1	1	646.369	1291.73	1291.73	-1.6	-0.00103	HCD (High Energy Collision Dissociation)	MS2	0	287.5		86	37.6246	12701	010_2019_08_019_R_Wijeratne_021420_GH_F8.raw	F71.8	488.6	505.8	551.9	237.9	135.5	138.5	165	100.9	541.6	548.8	477.9	238.1	170.8	97.8	110.2	91.1		1.86	1	0.008375	0.0968
	FALSE	High	[K].EVDPQGLR.[T]	1xTMTpro [N-Term]	0.109277	0.00992883	1	2	5	P50570	P50570 [192-199]		0	1217.68	61.2	67.4	49.2	52.7	57.4	57.7	27.7	28.3	15.3	23.7	19.2	13.3	8.8	11.4	6.2	7.3			47.7	48.3	76.3	90.5			42.9	44.9	92.5	83			54	38.5	97	74.1			33.2	31.5	37.3	43			26.8	16.7	27.7	27.1			13.7	11.2	23.9	17.5			11.8	10.8	24.7	16.2			17.1	10.3	17.9	16.1																																																																		Not Found	High	Not Found	High	Not Found	High	Not Found	High	Not Found	High	Not Found	High	Not Found	High	Not Found	High	Not Found	High	Not Found	High	Not Found	High	Not Found	High	Not Found	High	Not Found	High	Not Found	High	Not Found	High	Not Found	Not Found	Not Found	Not Found	High	Not Found	High	Not Found	High	Not Found	High	Not Found	Not Found	Not Found	Not Found	Not Found	High	Not Found	High	Not Found	High	Not Found	High	Not Found	Not Found	Not Found	Not Found	Not Found	High	Not Found	High	Not Found	High	Not Found	High	Not Found	Not Found	Not Found	Not Found	Not Found	High	Not Found	High	Not Found	High	Not Found	High	Not Found	Not Found	Not Found	Not Found	Not Found	High	Not Found	High	Not Found	High	Not Found	High	Not Found	Not Found	Not Found	Not Found	Not Found	High	Not Found	High	Not Found	High	Not Found	High	Not Found	Not Found	Not Found	Not Found	Not Found	High	Not Found	High	Not Found	High	Not Found	High	Not Found	Not Found	Not Found	Not Found	Not Found	High	Not Found	High	Not Found	High	Not Found	High	Not Found	High	0.003462	0.03249	2.35
		Checked	Confidence	Identifying Node	PSM Ambiguity	Annotated Sequence	Modifications	# Proteins	Master Protein Accessions	Protein Accessions	# Missed Cleavages	Charge	DeltaScore	DeltaCn	Rank	Search Engine Rank	m/z [Da]	MH+ [Da]	Theo. MH+ [Da]	DeltaM [ppm]	Deltam/z [Da]	Activation Type	MS Order	Isolation Interference [%]	Average Reporter S/N	Comp. Voltage [V]	Ion Inject Time [ms]	RT [min]	First Scan	Spectrum File	File ID	Abundance: 126	Abundance: 127N	Abundance: 127C	Abundance: 128N	Abundance: 128C	Abundance: 129N	Abundance: 129C	Abundance: 130N	Abundance: 130C	Abundance: 131N	Abundance: 131C	Abundance: 132N	Abundance: 132C	Abundance: 133N	Abundance: 133C	Abundance: 134N	Quan Info	XCorr	# Protein Groups	Percolator q-Value	Percolator PEP
		FALSE	High	Sequest HT (A2)	Unambiguous	[K].eVDPQGLR.[T]	N-Term(TMTpro)	2	P50570	P50570; Q9UQ16	0	3	0.5106	0	1	1	406.565	1217.68	1217.68	-1.39	-0.00056	HCD (High Energy Collision Dissociation)	MS2	21.2406	26.9	-50	87	44.8189	22758	2020_10_137_Wijeratne_CETSA-UPR-480TechRep_GH_F1-1.raw	F69.1	49	56.9	53.4	18.2	12.5	12.7	12.1	8.7	52.6	51.2	48.3	19.6	11.5	8.5	8.9	6.9		2.35	1	0.003462	0.03249
		FALSE	High	Sequest HT (A2)	Unambiguous	[K].eVDPQGLR.[T]	N-Term(TMTpro)	2	P50570	P50570; Q9UQ16	0	3	0.4639	0	1	1	406.565	1217.68	1217.68	-0.55	-0.00022	HCD (High Energy Collision Dissociation)	MS2	40.4676	28.7	-50	87	44.3417	23036	2020_10_137_Wijeratne_CETSA-UPR-480TechRep_EF_F1-3.raw	F66.3	47.7	42.9	54	33.2	26.8	13.7	11.8	17.1	48.3	44.9	38.5	31.5	16.7	11.2	10.8	10.3		1.66	1	0.003905	0.0383
		FALSE	High	Sequest HT (A2)	Unambiguous	[K].eVDPQGLR.[T]	N-Term(TMTpro)	2	P50570	P50570; Q9UQ16	0	3	0.5167	0	1	1	406.565	1217.68	1217.68	-0.44	-0.00018	HCD (High Energy Collision Dissociation)	MS2	55.3618	35.3	-50	87	44.99	23274	2020_10_137_Wijeratne_CETSA-UPR-480TechRep_EF_F1-2.raw	F66.2	72.2	67.9	81.8	29.4	17	10.7	12	11.4	75.5	66.7	62.2	21.6	12.5	8.5	8.6	7.3		2.09	1	0.004584	0.04703
		FALSE	High	Sequest HT (A2)	Unambiguous	[K].eVDPQGLR.[T]	N-Term(TMTpro)	2	P50570	P50570; Q9UQ16	0	3	0.1856	0	1	1	406.564	1217.68	1217.68	-2.51	-0.00102	HCD (High Energy Collision Dissociation)	MS2	28.647	20.9	-50	87	44.917	23223	2020_10_137_Wijeratne_CETSA-UPR-480TechRep_GH_F1-2.raw	F69.2	27.3	35.6	43.6	19.1	15.2	11.2	12.6	9.2	37.9	31.8	25.8	23.4	15.6	9	7.3	9.2		0.97	1	0.005607	0.05995
		FALSE	High	Sequest HT (A2)	Unambiguous	[K].eVDPQGLR.[T]	N-Term(TMTpro)	2	P50570	P50570; Q9UQ16	0	3	0.4746	0	1	1	406.564	1217.68	1217.68	-3.97	-0.00161	HCD (High Energy Collision Dissociation)	MS2	50.3618	31.7	-50	87	47.5495	24545	2020_10_137_Wijeratne_CETSA-UPR-480TechRep_AB_F1-3.raw	F67.3	61.2	49.2	57.4	27.7	15.3	19.2	8.8	6.2	67.4	52.7	57.7	28.3	23.7	13.3	11.4	7.3		1.77	1	0.005977	0.06514
FALSE	High	Master Protein	Q06210	Glutamine--fructose-6-phosphate aminotransferase [isomerizing] 1 OS=Homo sapiens OX=9606 GN=GFPT1 PE=1 SV=3	0	162.716	40	25	269	23	699	78.8	7.11	800.88	25	3922.2	4091.1	3550.9	3971.3	3319.6	3556.1	1428.6	1596.9	834.8	1031.2	731.2	738.2	505.1	435.9	497.3	353.7	3758.5	4302.7	5217	5854.2	2580.3	2973.6	3812.7	4016.2	5389.9	5479.9	2816	2952.1	4065.9	3977	5546.9	5389.5	3013	2714.3	1578.6	1812.6	2192.6	2547.4	1171.3	1098.5	1239.7	998.5	1772.2	1472.7	710.1	721.4	649.7	615.2	1006.8	909.1	496.6	350.5	566.6	365	829.1	574.6	536.6	347.7	465.5	400	713.9	668.9	399.4	346.7	43.9	44.62	41.32	45.02	45.99	46.02	47.22	50.44	51.61	49.45	49.02	55.21	42.3	55.36	39.98	56.78	14.51	13.42	46.69	48.82	51.25	51.59	12.88	14.96	44.83	47.98	51.6	49.19	21.03	2.39	44.78	61.84	51.04	53.36	31.36	0.7	43.75	72.02	50.65	52.22	35.82	23	46.02	61.8	51.98	52.85	50.33	23.78	44.61	70.03	50.76	56.59	36.92	50.36	47.05	59.12	50.6	49.52	45.99	46.63	37.76	59	47.52	47.52	High	High	High	High	High	High	High	High	High	High	High	High	High	High	High	High	High	High	High	High	High	High	High	High	High	High	High	High	High	High	High	High	High	High	High	High	High	High	High	High	High	High	High	High	High	High	High	High	High	High	High	High	High	High	High	High	High	High	High	High	High	High	High	High	High	High	High	High	High	High	High	High	High	High	High	High	High	High	High	High	High	High	High	High	High	High	High	High	High	High	High	High	High	High	High	High	High	High	High	High	High	High	High	High	High	High	High	High	High	High	High	High	High	High	High	High	High	High	High	High	High	High	High	High	High	High	High	High	1
	Checked	Confidence	Annotated Sequence	Modifications	Qvality PEP	Qvality q-value	# Protein Groups	# Proteins	# PSMs	Master Protein Accessions	Positions in Master Proteins	Modifications in Master Proteins	# Missed Cleavages	Theo. MH+ [Da]	Abundances (Grouped): DMSO, 25, 1hr, Rep 1	Abundances (Grouped): DMSO, 25, 1hr, Rep 2	Abundances (Grouped): DMSO, 35, 1hr, Rep 1	Abundances (Grouped): DMSO, 35, 1hr, Rep 2	Abundances (Grouped): DMSO, 39, 1hr, Rep 1	Abundances (Grouped): DMSO, 39, 1hr, Rep 2	Abundances (Grouped): DMSO, 50, 1hr, Rep 1	Abundances (Grouped): DMSO, 50, 1hr, Rep 2	Abundances (Grouped): DMSO, 55, 1hr, Rep 1	Abundances (Grouped): DMSO, 55, 1hr, Rep 2	Abundances (Grouped): DMSO, 61, 1hr, Rep 1	Abundances (Grouped): DMSO, 61, 1hr, Rep 2	Abundances (Grouped): DMSO, 75, 1hr, Rep 1	Abundances (Grouped): DMSO, 75, 1hr, Rep 2	Abundances (Grouped): DMSO, 90, 1hr, Rep 1	Abundances (Grouped): DMSO, 90, 1hr, Rep 2	Abundances (Grouped): Tg, 25, 1hr, Rep 1	Abundances (Grouped): Tg, 25, 1hr, Rep 2	Abundances (Grouped): Tg, 25, 3hr, Rep 1	Abundances (Grouped): Tg, 25, 3hr, Rep 2	Abundances (Grouped): Tg, 25, 6hr, Rep 1	Abundances (Grouped): Tg, 25, 6hr, Rep 2	Abundances (Grouped): Tg, 35, 1hr, Rep 1	Abundances (Grouped): Tg, 35, 1hr, Rep 2	Abundances (Grouped): Tg, 35, 3hr, Rep 1	Abundances (Grouped): Tg, 35, 3hr, Rep 2	Abundances (Grouped): Tg, 35, 6hr, Rep 1	Abundances (Grouped): Tg, 35, 6hr, Rep 2	Abundances (Grouped): Tg, 39, 1hr, Rep 1	Abundances (Grouped): Tg, 39, 1hr, Rep 2	Abundances (Grouped): Tg, 39, 3hr, Rep 1	Abundances (Grouped): Tg, 39, 3hr, Rep 2	Abundances (Grouped): Tg, 39, 6hr, Rep 1	Abundances (Grouped): Tg, 39, 6hr, Rep 2	Abundances (Grouped): Tg, 50, 1hr, Rep 1	Abundances (Grouped): Tg, 50, 1hr, Rep 2	Abundances (Grouped): Tg, 50, 3hr, Rep 1	Abundances (Grouped): Tg, 50, 3hr, Rep 2	Abundances (Grouped): Tg, 50, 6hr, Rep 1	Abundances (Grouped): Tg, 50, 6hr, Rep 2	Abundances (Grouped): Tg, 55, 1hr, Rep 1	Abundances (Grouped): Tg, 55, 1hr, Rep 2	Abundances (Grouped): Tg, 55, 3hr, Rep 1	Abundances (Grouped): Tg, 55, 3hr, Rep 2	Abundances (Grouped): Tg, 55, 6hr, Rep 1	Abundances (Grouped): Tg, 55, 6hr, Rep 2	Abundances (Grouped): Tg, 61, 1hr, Rep 1	Abundances (Grouped): Tg, 61, 1hr, Rep 2	Abundances (Grouped): Tg, 61, 3hr, Rep 1	Abundances (Grouped): Tg, 61, 3hr, Rep 2	Abundances (Grouped): Tg, 61, 6hr, Rep 1	Abundances (Grouped): Tg, 61, 6hr, Rep 2	Abundances (Grouped): Tg, 75, 1hr, Rep 1	Abundances (Grouped): Tg, 75, 1hr, Rep 2	Abundances (Grouped): Tg, 75, 3hr, Rep 1	Abundances (Grouped): Tg, 75, 3hr, Rep 2	Abundances (Grouped): Tg, 75, 6hr, Rep 1	Abundances (Grouped): Tg, 75, 6hr, Rep 2	Abundances (Grouped): Tg, 90, 1hr, Rep 1	Abundances (Grouped): Tg, 90, 1hr, Rep 2	Abundances (Grouped): Tg, 90, 3hr, Rep 1	Abundances (Grouped): Tg, 90, 3hr, Rep 2	Abundances (Grouped): Tg, 90, 6hr, Rep 1	Abundances (Grouped): Tg, 90, 6hr, Rep 2	Abundances (Grouped) CV [%]: DMSO, 25, 1hr, Rep 1	Abundances (Grouped) CV [%]: DMSO, 25, 1hr, Rep 2	Abundances (Grouped) CV [%]: DMSO, 35, 1hr, Rep 1	Abundances (Grouped) CV [%]: DMSO, 35, 1hr, Rep 2	Abundances (Grouped) CV [%]: DMSO, 39, 1hr, Rep 1	Abundances (Grouped) CV [%]: DMSO, 39, 1hr, Rep 2	Abundances (Grouped) CV [%]: DMSO, 50, 1hr, Rep 1	Abundances (Grouped) CV [%]: DMSO, 50, 1hr, Rep 2	Abundances (Grouped) CV [%]: DMSO, 55, 1hr, Rep 1	Abundances (Grouped) CV [%]: DMSO, 55, 1hr, Rep 2	Abundances (Grouped) CV [%]: DMSO, 61, 1hr, Rep 1	Abundances (Grouped) CV [%]: DMSO, 61, 1hr, Rep 2	Abundances (Grouped) CV [%]: DMSO, 75, 1hr, Rep 1	Abundances (Grouped) CV [%]: DMSO, 75, 1hr, Rep 2	Abundances (Grouped) CV [%]: DMSO, 90, 1hr, Rep 1	Abundances (Grouped) CV [%]: DMSO, 90, 1hr, Rep 2	Abundances (Grouped) CV [%]: Tg, 25, 1hr, Rep 1	Abundances (Grouped) CV [%]: Tg, 25, 1hr, Rep 2	Abundances (Grouped) CV [%]: Tg, 25, 3hr, Rep 1	Abundances (Grouped) CV [%]: Tg, 25, 3hr, Rep 2	Abundances (Grouped) CV [%]: Tg, 25, 6hr, Rep 1	Abundances (Grouped) CV [%]: Tg, 25, 6hr, Rep 2	Abundances (Grouped) CV [%]: Tg, 35, 1hr, Rep 1	Abundances (Grouped) CV [%]: Tg, 35, 1hr, Rep 2	Abundances (Grouped) CV [%]: Tg, 35, 3hr, Rep 1	Abundances (Grouped) CV [%]: Tg, 35, 3hr, Rep 2	Abundances (Grouped) CV [%]: Tg, 35, 6hr, Rep 1	Abundances (Grouped) CV [%]: Tg, 35, 6hr, Rep 2	Abundances (Grouped) CV [%]: Tg, 39, 1hr, Rep 1	Abundances (Grouped) CV [%]: Tg, 39, 1hr, Rep 2	Abundances (Grouped) CV [%]: Tg, 39, 3hr, Rep 1	Abundances (Grouped) CV [%]: Tg, 39, 3hr, Rep 2	Abundances (Grouped) CV [%]: Tg, 39, 6hr, Rep 1	Abundances (Grouped) CV [%]: Tg, 39, 6hr, Rep 2	Abundances (Grouped) CV [%]: Tg, 50, 1hr, Rep 1	Abundances (Grouped) CV [%]: Tg, 50, 1hr, Rep 2	Abundances (Grouped) CV [%]: Tg, 50, 3hr, Rep 1	Abundances (Grouped) CV [%]: Tg, 50, 3hr, Rep 2	Abundances (Grouped) CV [%]: Tg, 50, 6hr, Rep 1	Abundances (Grouped) CV [%]: Tg, 50, 6hr, Rep 2	Abundances (Grouped) CV [%]: Tg, 55, 1hr, Rep 1	Abundances (Grouped) CV [%]: Tg, 55, 1hr, Rep 2	Abundances (Grouped) CV [%]: Tg, 55, 3hr, Rep 1	Abundances (Grouped) CV [%]: Tg, 55, 3hr, Rep 2	Abundances (Grouped) CV [%]: Tg, 55, 6hr, Rep 1	Abundances (Grouped) CV [%]: Tg, 55, 6hr, Rep 2	Abundances (Grouped) CV [%]: Tg, 61, 1hr, Rep 1	Abundances (Grouped) CV [%]: Tg, 61, 1hr, Rep 2	Abundances (Grouped) CV [%]: Tg, 61, 3hr, Rep 1	Abundances (Grouped) CV [%]: Tg, 61, 3hr, Rep 2	Abundances (Grouped) CV [%]: Tg, 61, 6hr, Rep 1	Abundances (Grouped) CV [%]: Tg, 61, 6hr, Rep 2	Abundances (Grouped) CV [%]: Tg, 75, 1hr, Rep 1	Abundances (Grouped) CV [%]: Tg, 75, 1hr, Rep 2	Abundances (Grouped) CV [%]: Tg, 75, 3hr, Rep 1	Abundances (Grouped) CV [%]: Tg, 75, 3hr, Rep 2	Abundances (Grouped) CV [%]: Tg, 75, 6hr, Rep 1	Abundances (Grouped) CV [%]: Tg, 75, 6hr, Rep 2	Abundances (Grouped) CV [%]: Tg, 90, 1hr, Rep 1	Abundances (Grouped) CV [%]: Tg, 90, 1hr, Rep 2	Abundances (Grouped) CV [%]: Tg, 90, 3hr, Rep 1	Abundances (Grouped) CV [%]: Tg, 90, 3hr, Rep 2	Abundances (Grouped) CV [%]: Tg, 90, 6hr, Rep 1	Abundances (Grouped) CV [%]: Tg, 90, 6hr, Rep 2	Quan Info	Found in Sample: [S530] F64: 126, Sample, 25, DMSO, 1, Lumos, 2	Found in Sample: [S578] F67: 126, Sample, 25, DMSO, 1, Exploris, 2	Found in Sample: [S538] F64: 130C, Sample, 25, DMSO, 1, Lumos, 3	Found in Sample: [S586] F67: 130C, Sample, 25, DMSO, 1, Exploris, 3	Found in Sample: [S531] F64: 127N, Sample, 35, DMSO, 1, Lumos, 2	Found in Sample: [S579] F67: 127N, Sample, 35, DMSO, 1, Exploris, 2	Found in Sample: [S539] F64: 131N, Sample, 35, DMSO, 1, Lumos, 3	Found in Sample: [S587] F67: 131N, Sample, 35, DMSO, 1, Exploris, 3	Found in Sample: [S532] F64: 127C, Sample, 39, DMSO, 1, Lumos, 2	Found in Sample: [S580] F67: 127C, Sample, 39, DMSO, 1, Exploris, 2	Found in Sample: [S540] F64: 131C, Sample, 39, DMSO, 1, Lumos, 3	Found in Sample: [S588] F67: 131C, Sample, 39, DMSO, 1, Exploris, 3	Found in Sample: [S533] F64: 128N, Sample, 50, DMSO, 1, Lumos, 2	Found in Sample: [S581] F67: 128N, Sample, 50, DMSO, 1, Exploris, 2	Found in Sample: [S541] F64: 132N, Sample, 50, DMSO, 1, Lumos, 3	Found in Sample: [S589] F67: 132N, Sample, 50, DMSO, 1, Exploris, 3	Found in Sample: [S534] F64: 128C, Sample, 55, DMSO, 1, Lumos, 2	Found in Sample: [S582] F67: 128C, Sample, 55, DMSO, 1, Exploris, 2	Found in Sample: [S542] F64: 132C, Sample, 55, DMSO, 1, Lumos, 3	Found in Sample: [S590] F67: 132C, Sample, 55, DMSO, 1, Exploris, 3	Found in Sample: [S535] F64: 129N, Sample, 61, DMSO, 1, Lumos, 2	Found in Sample: [S583] F67: 129N, Sample, 61, DMSO, 1, Exploris, 2	Found in Sample: [S543] F64: 133N, Sample, 61, DMSO, 1, Lumos, 3	Found in Sample: [S591] F67: 133N, Sample, 61, DMSO, 1, Exploris, 3	Found in Sample: [S536] F64: 129C, Sample, 75, DMSO, 1, Lumos, 2	Found in Sample: [S584] F67: 129C, Sample, 75, DMSO, 1, Exploris, 2	Found in Sample: [S544] F64: 133C, Sample, 75, DMSO, 1, Lumos, 3	Found in Sample: [S592] F67: 133C, Sample, 75, DMSO, 1, Exploris, 3	Found in Sample: [S537] F64: 130N, Sample, 90, DMSO, 1, Lumos, 2	Found in Sample: [S585] F67: 130N, Sample, 90, DMSO, 1, Exploris, 2	Found in Sample: [S545] F64: 134N, Sample, 90, DMSO, 1, Lumos, 3	Found in Sample: [S593] F67: 134N, Sample, 90, DMSO, 1, Exploris, 3	Found in Sample: [S546] F65: 126, Sample, 25, Tg, 1, Lumos, 2	Found in Sample: [S594] F68: 126, Sample, 25, Tg, 1, Exploris, 2	Found in Sample: [S554] F65: 130C, Sample, 25, Tg, 1, Lumos, 3	Found in Sample: [S602] F68: 130C, Sample, 25, Tg, 1, Exploris, 3	Found in Sample: [S562] F66: 126, Sample, 25, Tg, 3, Exploris, 2	Found in Sample: [S626] F70: 126, Sample, 25, Tg, 3, Lumos, 2	Found in Sample: [S570] F66: 130C, Sample, 25, Tg, 3, Exploris, 3	Found in Sample: [S634] F70: 130C, Sample, 25, Tg, 3, Lumos, 3	Found in Sample: [S610] F69: 126, Sample, 25, Tg, 6, Exploris, 2	Found in Sample: [S642] F71: 126, Sample, 25, Tg, 6, Lumos, 2	Found in Sample: [S618] F69: 130C, Sample, 25, Tg, 6, Exploris, 3	Found in Sample: [S650] F71: 130C, Sample, 25, Tg, 6, Lumos, 3	Found in Sample: [S547] F65: 127N, Sample, 35, Tg, 1, Lumos, 2	Found in Sample: [S595] F68: 127N, Sample, 35, Tg, 1, Exploris, 2	Found in Sample: [S555] F65: 131N, Sample, 35, Tg, 1, Lumos, 3	Found in Sample: [S603] F68: 131N, Sample, 35, Tg, 1, Exploris, 3	Found in Sample: [S563] F66: 127N, Sample, 35, Tg, 3, Exploris, 2	Found in Sample: [S627] F70: 127N, Sample, 35, Tg, 3, Lumos, 2	Found in Sample: [S571] F66: 131N, Sample, 35, Tg, 3, Exploris, 3	Found in Sample: [S635] F70: 131N, Sample, 35, Tg, 3, Lumos, 3	Found in Sample: [S611] F69: 127N, Sample, 35, Tg, 6, Exploris, 2	Found in Sample: [S643] F71: 127N, Sample, 35, Tg, 6, Lumos, 2	Found in Sample: [S619] F69: 131N, Sample, 35, Tg, 6, Exploris, 3	Found in Sample: [S651] F71: 131N, Sample, 35, Tg, 6, Lumos, 3	Found in Sample: [S548] F65: 127C, Sample, 39, Tg, 1, Lumos, 2	Found in Sample: [S596] F68: 127C, Sample, 39, Tg, 1, Exploris, 2	Found in Sample: [S556] F65: 131C, Sample, 39, Tg, 1, Lumos, 3	Found in Sample: [S604] F68: 131C, Sample, 39, Tg, 1, Exploris, 3	Found in Sample: [S564] F66: 127C, Sample, 39, Tg, 3, Exploris, 2	Found in Sample: [S628] F70: 127C, Sample, 39, Tg, 3, Lumos, 2	Found in Sample: [S572] F66: 131C, Sample, 39, Tg, 3, Exploris, 3	Found in Sample: [S636] F70: 131C, Sample, 39, Tg, 3, Lumos, 3	Found in Sample: [S612] F69: 127C, Sample, 39, Tg, 6, Exploris, 2	Found in Sample: [S644] F71: 127C, Sample, 39, Tg, 6, Lumos, 2	Found in Sample: [S620] F69: 131C, Sample, 39, Tg, 6, Exploris, 3	Found in Sample: [S652] F71: 131C, Sample, 39, Tg, 6, Lumos, 3	Found in Sample: [S549] F65: 128N, Sample, 50, Tg, 1, Lumos, 2	Found in Sample: [S597] F68: 128N, Sample, 50, Tg, 1, Exploris, 2	Found in Sample: [S557] F65: 132N, Sample, 50, Tg, 1, Lumos, 3	Found in Sample: [S605] F68: 132N, Sample, 50, Tg, 1, Exploris, 3	Found in Sample: [S565] F66: 128N, Sample, 50, Tg, 3, Exploris, 2	Found in Sample: [S629] F70: 128N, Sample, 50, Tg, 3, Lumos, 2	Found in Sample: [S573] F66: 132N, Sample, 50, Tg, 3, Exploris, 3	Found in Sample: [S637] F70: 132N, Sample, 50, Tg, 3, Lumos, 3	Found in Sample: [S613] F69: 128N, Sample, 50, Tg, 6, Exploris, 2	Found in Sample: [S645] F71: 128N, Sample, 50, Tg, 6, Lumos, 2	Found in Sample: [S621] F69: 132N, Sample, 50, Tg, 6, Exploris, 3	Found in Sample: [S653] F71: 132N, Sample, 50, Tg, 6, Lumos, 3	Found in Sample: [S550] F65: 128C, Sample, 55, Tg, 1, Lumos, 2	Found in Sample: [S598] F68: 128C, Sample, 55, Tg, 1, Exploris, 2	Found in Sample: [S558] F65: 132C, Sample, 55, Tg, 1, Lumos, 3	Found in Sample: [S606] F68: 132C, Sample, 55, Tg, 1, Exploris, 3	Found in Sample: [S566] F66: 128C, Sample, 55, Tg, 3, Exploris, 2	Found in Sample: [S630] F70: 128C, Sample, 55, Tg, 3, Lumos, 2	Found in Sample: [S574] F66: 132C, Sample, 55, Tg, 3, Exploris, 3	Found in Sample: [S638] F70: 132C, Sample, 55, Tg, 3, Lumos, 3	Found in Sample: [S614] F69: 128C, Sample, 55, Tg, 6, Exploris, 2	Found in Sample: [S646] F71: 128C, Sample, 55, Tg, 6, Lumos, 2	Found in Sample: [S622] F69: 132C, Sample, 55, Tg, 6, Exploris, 3	Found in Sample: [S654] F71: 132C, Sample, 55, Tg, 6, Lumos, 3	Found in Sample: [S551] F65: 129N, Sample, 61, Tg, 1, Lumos, 2	Found in Sample: [S599] F68: 129N, Sample, 61, Tg, 1, Exploris, 2	Found in Sample: [S559] F65: 133N, Sample, 61, Tg, 1, Lumos, 3	Found in Sample: [S607] F68: 133N, Sample, 61, Tg, 1, Exploris, 3	Found in Sample: [S567] F66: 129N, Sample, 61, Tg, 3, Exploris, 2	Found in Sample: [S631] F70: 129N, Sample, 61, Tg, 3, Lumos, 2	Found in Sample: [S575] F66: 133N, Sample, 61, Tg, 3, Exploris, 3	Found in Sample: [S639] F70: 133N, Sample, 61, Tg, 3, Lumos, 3	Found in Sample: [S615] F69: 129N, Sample, 61, Tg, 6, Exploris, 2	Found in Sample: [S647] F71: 129N, Sample, 61, Tg, 6, Lumos, 2	Found in Sample: [S623] F69: 133N, Sample, 61, Tg, 6, Exploris, 3	Found in Sample: [S655] F71: 133N, Sample, 61, Tg, 6, Lumos, 3	Found in Sample: [S552] F65: 129C, Sample, 75, Tg, 1, Lumos, 2	Found in Sample: [S600] F68: 129C, Sample, 75, Tg, 1, Exploris, 2	Found in Sample: [S560] F65: 133C, Sample, 75, Tg, 1, Lumos, 3	Found in Sample: [S608] F68: 133C, Sample, 75, Tg, 1, Exploris, 3	Found in Sample: [S568] F66: 129C, Sample, 75, Tg, 3, Exploris, 2	Found in Sample: [S632] F70: 129C, Sample, 75, Tg, 3, Lumos, 2	Found in Sample: [S576] F66: 133C, Sample, 75, Tg, 3, Exploris, 3	Found in Sample: [S640] F70: 133C, Sample, 75, Tg, 3, Lumos, 3	Found in Sample: [S616] F69: 129C, Sample, 75, Tg, 6, Exploris, 2	Found in Sample: [S648] F71: 129C, Sample, 75, Tg, 6, Lumos, 2	Found in Sample: [S624] F69: 133C, Sample, 75, Tg, 6, Exploris, 3	Found in Sample: [S656] F71: 133C, Sample, 75, Tg, 6, Lumos, 3	Found in Sample: [S553] F65: 130N, Sample, 90, Tg, 1, Lumos, 2	Found in Sample: [S601] F68: 130N, Sample, 90, Tg, 1, Exploris, 2	Found in Sample: [S561] F65: 134N, Sample, 90, Tg, 1, Lumos, 3	Found in Sample: [S609] F68: 134N, Sample, 90, Tg, 1, Exploris, 3	Found in Sample: [S569] F66: 130N, Sample, 90, Tg, 3, Exploris, 2	Found in Sample: [S633] F70: 130N, Sample, 90, Tg, 3, Lumos, 2	Found in Sample: [S577] F66: 134N, Sample, 90, Tg, 3, Exploris, 3	Found in Sample: [S641] F70: 134N, Sample, 90, Tg, 3, Lumos, 3	Found in Sample: [S617] F69: 130N, Sample, 90, Tg, 6, Exploris, 2	Found in Sample: [S649] F71: 130N, Sample, 90, Tg, 6, Lumos, 2	Found in Sample: [S625] F69: 134N, Sample, 90, Tg, 6, Exploris, 3	Found in Sample: [S657] F71: 134N, Sample, 90, Tg, 6, Lumos, 3	Confidence (by Search Engine): Sequest HT	Percolator q-Value (by Search Engine): Sequest HT	Percolator PEP (by Search Engine): Sequest HT	XCorr (by Search Engine): Sequest HT
	FALSE	High	[K].GYDFESETDTETIAK.[L]	1xTMTpro [K15]; 1xTMTpro [N-Term]	5.19595e-07	4.52754e-05	1	1	18	Q06210	Q06210 [140-154]		0	2314.16	56.7	62.5	46.3	54.3	51.7	56.4	23.6	31.3	17.2	29.5	21.2	21.3	16.1	16.6	13.8	10.6	109.4	123.8	126.7	147.9	85.2	102.1	108.9	120.8	135.9	138.1	92.9	96.9	134.1	123.3	149.1	138.8	110	96.8	54.8	67.2	54.1	62.4	43.3	41	51.7	38	46.6	41.9	28.6	30.7	28.9	35.2	28.7	25.9	23.8	17.9	30.8	22.9	22.9	19.6	29.4	21.6	30.5	29.3	23.9	22.9	21.8	19	42.46	38.43	42.57	40.74	36.21	47.61	74.66	75.68	64.88	76.65	80.46	92.01	87.87	105.71	94.92	104.72	18.52	5.31	11.9	14.88	81.43	78.85	18.99	7.89	14.03	17.78	79.52	76.51	17.53	13.25	1.09	28.3	77.7	72.03	41.3	32.18	9.51	27.57	78.26	87.08	50.04	53.68	11.95	9.92	83.49	83.29	68.03	36.28	5.42	10.88	82.44	88.19	60.43	79.02	24.89	22.74	71.75	85.79	47.43	63.26	22.45	0.62	71.55	96.82		High	High	High	High	High	High	High	High	High	High	High	High	High	High	High	High	High	High	High	High	High	High	High	High	High	High	High	High	High	High	High	High	High	High	High	High	High	High	High	High	High	High	High	High	High	High	High	High	High	High	High	High	High	High	High	High	High	High	High	High	High	High	High	High	High	High	High	High	High	High	High	High	High	High	High	High	High	High	High	High	High	High	High	High	High	High	High	High	High	High	High	High	High	High	High	High	High	High	High	High	High	High	High	High	High	High	High	High	High	High	High	High	High	High	High	High	High	High	High	High	High	High	High	High	High	High	High	High	High	7.825e-06	1.015e-07	4.53
		Checked	Confidence	Identifying Node	PSM Ambiguity	Annotated Sequence	Modifications	# Proteins	Master Protein Accessions	Protein Accessions	# Missed Cleavages	Charge	DeltaScore	DeltaCn	Rank	Search Engine Rank	m/z [Da]	MH+ [Da]	Theo. MH+ [Da]	DeltaM [ppm]	Deltam/z [Da]	Activation Type	MS Order	Isolation Interference [%]	Average Reporter S/N	Comp. Voltage [V]	Ion Inject Time [ms]	RT [min]	First Scan	Spectrum File	File ID	Abundance: 126	Abundance: 127N	Abundance: 127C	Abundance: 128N	Abundance: 128C	Abundance: 129N	Abundance: 129C	Abundance: 130N	Abundance: 130C	Abundance: 131N	Abundance: 131C	Abundance: 132N	Abundance: 132C	Abundance: 133N	Abundance: 133C	Abundance: 134N	Quan Info	XCorr	# Protein Groups	Percolator q-Value	Percolator PEP
		FALSE	High	Sequest HT (A2)	Unambiguous	[K].gYDFESETDTETIAk.[L]	N-Term(TMTpro); K15(TMTpro)	1	Q06210	Q06210	0	2	0.5011	0	1	1	1157.58	2314.15	2314.16	-1.57	-0.00181	HCD (High Energy Collision Dissociation)	MS2	0	61.2		86	94.4295	37108	010_2019_08_019_R_Wijeratne_021420_EF_F1.raw	F70.1	103.5	116.5	113.4	38	32.4	23	14.9	17.3	127.4	119	127.4	52.9	35.4	21.9	18.1	17.4		4.53	1	7.825e-06	1.015e-07
		FALSE	High	Sequest HT (A2)	Unambiguous	[K].gYDFESETDTETIAk.[L]	N-Term(TMTpro); K15(TMTpro)	1	Q06210	Q06210	0	3	0.3174	0	1	1	772.056	2314.15	2314.16	-1.48	-0.00114	HCD (High Energy Collision Dissociation)	MS2	52.594	90.2		24.671	92.8094	36416	010_2019_08_019_R_Wijeratne_021420_EF_F2.raw	F70.2	136.3	133.3	153.5	63.8	66.6	39.1	39.5	36.6	141.1	156.1	162.1	104.7	70	47.4	40	52.7		4.19	1	7.825e-06	1.5e-05
		FALSE	High	Sequest HT (A2)	Unambiguous	[K].gYDFESETDTETIAk.[L]	N-Term(TMTpro); K15(TMTpro)	1	Q06210	Q06210	0	3	0.7074	0	1	1	772.057	2314.16	2314.16	-1.39	-0.00107	HCD (High Energy Collision Dissociation)	MS2	0	47.7		40.586	96.3969	37838	010_2019_08_019_R_Wijeratne_021420_GH_F1.raw	F71.1	83.2	91.6	108.1	35.3	26.1	19.6	18	16.2	94.6	78.6	85.1	40.4	26.1	11.6	13.2	15.3		3.93	1	7.825e-06	1.944e-05
		FALSE	High	Sequest HT (A2)	Unambiguous	[K].gYDFESETDTETIAk.[L]	N-Term(TMTpro); K15(TMTpro)	1	Q06210	Q06210	0	3	0.4179	0	1	1	772.057	2314.16	2314.16	-0.15	-0.00012	HCD (High Energy Collision Dissociation)	MS2	58.9813	97.8		37.263	95.2582	36809	010_2019_08_019_R_Wijeratne_021420_GH_F2.raw	F71.2	147.3	152.1	174.8	88.2	57.9	45.7	61.9	45.9	166.6	171.6	163	90.2	64.6	32.5	47.9	54		4.02	1	1.439e-05	2.767e-05
		FALSE	High	Sequest HT (A2)	Unambiguous	[K].gYDFESETDTETIAk.[L]	N-Term(TMTpro); K15(TMTpro)	1	Q06210	Q06210	0	2	0.6275	0	1	1	1157.58	2314.16	2314.16	-0.34	-0.0004	HCD (High Energy Collision Dissociation)	MS2	0	19.2		86	93.1083	36542	010_2019_08_019_R_Wijeratne_021420_EF_F2.raw	F70.2	34.4	33.6	36.9	12.6	10.4	4.6	4.3	3.1	37	37.7	42.6	23.1	9.6	6.1	5	5.4		3.49	1	3.666e-05	4.998e-05
		FALSE	High	Sequest HT (A2)	Unambiguous	[K].gYDFESETDTETIAk.[L]	N-Term(TMTpro); K15(TMTpro)	1	Q06210	Q06210	0	4	0.608	0	1	1	579.295	2314.16	2314.16	-0.65	-0.00037	HCD (High Energy Collision Dissociation)	MS2	9.10212	28.6	-50	87	105.265	56506	2020_10_137_Wijeratne_CETSA-UPR-480TechRep_GH_F1-1.raw	F69.1	44.2	49.2	59.3	23.2	14.5	12.2	16.8	12.5	54.4	52.9	55.2	20	15.6	8.6	10.7	8.2		2.5	1	7.914e-05	0.0002638
		FALSE	High	Sequest HT (A2)	Unambiguous	[K].gYDFESETDTETIAk.[L]	N-Term(TMTpro); K15(TMTpro)	1	Q06210	Q06210	0	2	0.0865	0	1	1	1157.58	2314.15	2314.16	-1.5	-0.00174	HCD (High Energy Collision Dissociation)	MS2	23.4232	43.4		86	96.29	37845	010_2019_08_019_R_Wijeratne_021420_CD_F1.raw	F65.1	70.5	70	78.5	31.6	33.7	20.5	23.7	19.7	69.4	70.1	73.2	38.6	26.5	23.8	21	23.6		2.08	1	8.052e-05	0.0002907
		FALSE	High	Sequest HT (A2)	Unambiguous	[K].gYDFESETDTETIAk.[L]	N-Term(TMTpro); K15(TMTpro)	1	Q06210	Q06210	0	2	0.6463	0	1	1	1157.58	2314.16	2314.16	-0.44	-0.0005	HCD (High Energy Collision Dissociation)	MS2	38.4953	16.9		86	95.1467	36762	010_2019_08_019_R_Wijeratne_021420_GH_F2.raw	F71.2	31	30	30.6	10.5	7.1	4.6	8.3	7.3	30	32.7	32	13.5	9.5	6.3	8.3	7.9		2.46	1	8.052e-05	0.0003318
		FALSE	High	Sequest HT (A2)	Unambiguous	[K].gYDFESETDTETIAk.[L]	N-Term(TMTpro); K15(TMTpro)	1	Q06210	Q06210	0	4	0.565	0	1	1	579.294	2314.15	2314.16	-1.52	-0.00088	HCD (High Energy Collision Dissociation)	MS2	6.95771	27.1	-50	87	106.317	56787	2020_10_137_Wijeratne_CETSA-UPR-480TechRep_CD_F1-1.raw	F68.1	41.1	45.3	54.3	19.6	18	8.3	8	10.6	55.4	56.8	53.7	25.4	11.2	12.4	5.8	7.2		2.46	1	0.0001141	0.0006192
		FALSE	High	Sequest HT (A2)	Unambiguous	[K].gYDFESETDTETIAk.[L]	N-Term(TMTpro); K15(TMTpro)	1	Q06210	Q06210	0	3	0.1784	0	1	1	772.056	2314.15	2314.16	-1.68	-0.0013	HCD (High Energy Collision Dissociation)	MS2	58.8414	69.4		15.298	94.4453	36665	010_2019_08_019_R_Wijeratne_021420_AB_F2.raw	F64.2	85.9	73	85.7	55.6	35.8	67.3	46.5	43.1	103.8	87.8	97.6	75.3	83.7	71.8	56.7	40.6		2.41	1	0.0001433	0.0008825
		FALSE	High	Sequest HT (A2)	Unambiguous	[K].gYDFESETDTETIAk.[L]	N-Term(TMTpro); K15(TMTpro)	1	Q06210	Q06210	0	4	0.5846	0	1	1	579.294	2314.15	2314.16	-1.76	-0.00102	HCD (High Energy Collision Dissociation)	MS2	13.2291	21.6	-50	87	108.628	57596	2020_10_137_Wijeratne_CETSA-UPR-480TechRep_AB_F1-1.raw	F67.1	41.6	33.9	39.8	13.1	10.5	11.1	7.8	6.1	47.3	40.4	39.7	17.2	16.1	9.8	6.3	4.1		2.6	1	0.0001569	0.001032
		FALSE	High	Sequest HT (A2)	Unambiguous	[K].gYDFESETDTETIAk.[L]	N-Term(TMTpro); K15(TMTpro)	1	Q06210	Q06210	0	4	0.6154	0	1	1	579.295	2314.16	2314.16	-0.03	-2e-05	HCD (High Energy Collision Dissociation)	MS2	0	30.8	-50	87	105.944	57123	2020_10_137_Wijeratne_CETSA-UPR-480TechRep_CD_F1-2.raw	F68.2	54.8	49.8	64.1	21	17.7	8.8	11.5	10.9	63.8	57.4	58.5	27.9	14.3	14.7	6.4	10.9		2.47	1	0.0001587	0.001094
		FALSE	High	Sequest HT (A2)	Unambiguous	[K].gYDFESETDTETIAk.[L]	N-Term(TMTpro); K15(TMTpro)	1	Q06210	Q06210	0	4	0.5758	0	1	1	579.294	2314.15	2314.16	-1.6	-0.00093	HCD (High Energy Collision Dissociation)	MS2	0	25.1	-50	87	105.772	56794	2020_10_137_Wijeratne_CETSA-UPR-480TechRep_EF_F1-1.raw	F66.1	46.4	42.5	55.2	19.1	19	11.8	10.1	9.2	51.4	38.1	43.6	19.4	13	7.8	4	10.2		2.31	1	0.0003142	0.0023
		FALSE	High	Sequest HT (A2)	Unambiguous	[K].gYDFESETDTETIAk.[L]	N-Term(TMTpro); K15(TMTpro)	1	Q06210	Q06210	0	3	0.0093	0	1	1	772.056	2314.15	2314.16	-1.59	-0.00123	HCD (High Energy Collision Dissociation)	MS2	0	52.9		48.579	96.3551	37232	010_2019_08_019_R_Wijeratne_021420_AB_F1.raw	F64.1	77.3	63.1	67.2	42.4	28.3	40.4	33.4	31	82.6	73.1	80	56.8	54.2	46.3	43.6	27.5		3.21	1	0.0003535	0.002682
		FALSE	High	Sequest HT (A2)	Unambiguous	[K].gYDFESETDTETIAk.[L]	N-Term(TMTpro); K15(TMTpro)	1	Q06210	Q06210	0	3	0.4609	0	1	1	772.058	2314.16	2314.16	0.88	0.00068	HCD (High Energy Collision Dissociation)	MS2	64.9434	45.2		86	97.6258	38381	010_2019_08_019_R_Wijeratne_021420_GH_F1.raw	F71.1	59.8	76.6	75.6	41	26.2	20.7	35.6	18.5	80.9	74.2	74.1	39.7	29.1	18.2	24.5	28.1		2.3	1	0.0003808	0.002978
		FALSE	High	Sequest HT (A2)	Unambiguous	[K].gYDFESETDTETIAk.[L]	N-Term(TMTpro); K15(TMTpro)	1	Q06210	Q06210	0	4	0.6527	0	1	1	579.294	2314.15	2314.16	-1.53	-0.00089	HCD (High Energy Collision Dissociation)	MS2	0	43.9	-50	87	105.074	56868	2020_10_137_Wijeratne_CETSA-UPR-480TechRep_EF_F1-2.raw	F66.2	70.1	80.5	92.8	38.8	31.7	18	17.3	18.9	81.7	83.6	69.7	31.8	26.1	16.2	12.7	12.8		2.39	1	0.0003881	0.003143
		FALSE	High	Sequest HT (A2)	Unambiguous	[K].gYDFESETDTETIAk.[L]	N-Term(TMTpro); K15(TMTpro)	1	Q06210	Q06210	0	3	0.1239	0	1	1	772.058	2314.16	2314.16	0.98	0.00076	HCD (High Energy Collision Dissociation)	MS2	47.1932	41.6		86	97.3505	38320	010_2019_08_019_R_Wijeratne_021420_CD_F1.raw	F65.1	54.3	54.6	73.4	42.5	41.1	28.3	24.9	23.5	59.1	57.6	62.2	46.1	30.2	22	22.1	23.8		2.26	1	0.00169	0.01228
		FALSE	High	Sequest HT (A2)	Unambiguous	[K].gYDFESETDTETIAk.[L]	N-Term(TMTpro); K15(TMTpro)	1	Q06210	Q06210	0	3	0.2361	0	1	1	772.057	2314.16	2314.16	-0.34	-0.00026	HCD (High Energy Collision Dissociation)	MS2	47.563	37		86	98.8901	38930	010_2019_08_019_R_Wijeratne_021420_GH_F1.raw	F71.1	50	54	65.2	34.9	23.1	22.1	25.1	14.6	66.9	66.3	52.7	30.2	24.7	19.2	22.2	20.6		1.44	1	0.002372	0.01838
	FALSE	High	[R].ESQDTSFTTLVER.[V]	1xTMTpro [N-Term]	1.28246e-05	4.52754e-05	1	1	17	Q06210	Q06210 [164-176]		0	1816.92	268.6	263.4	225.1	261.6	210.2	242.4	102.7	140.4	65.7	100.3	86.3	97.9	56.3	83.4	65.7	68.2	128.1	150.4	120	133.6	679.4	777.8	128.6	132.8	125.6	117.8	828.9	833.9	151.4	130.6	133.3	142.7	783.2	753.9	54.6	54.6	64.4	86.5	379	361.2	45.8	37.1	48.8	49.4	229.4	258.5	33.1	27.4	33.9	42.6	197	149.8	26.1	20.7	31.3	38.2	228.8	182.7	26.2	22.3	32	40.7	174.2	174.4																																																																		High	Not Found	High	Not Found	High	Not Found	High	Not Found	High	Not Found	High	Not Found	High	Not Found	High	Not Found	High	Not Found	High	Not Found	High	Not Found	High	Not Found	High	Not Found	High	Not Found	High	Not Found	High	Not Found	High	Not Found	High	Not Found	Not Found	High	Not Found	High	Not Found	High	Not Found	High	High	Not Found	High	Not Found	Not Found	High	Not Found	High	Not Found	High	Not Found	High	High	Not Found	High	Not Found	Not Found	High	Not Found	High	Not Found	High	Not Found	High	High	Not Found	High	Not Found	Not Found	High	Not Found	High	Not Found	High	Not Found	High	High	Not Found	High	Not Found	Not Found	High	Not Found	High	Not Found	High	Not Found	High	High	Not Found	High	Not Found	Not Found	High	Not Found	High	Not Found	High	Not Found	High	High	Not Found	High	Not Found	Not Found	High	Not Found	High	Not Found	High	Not Found	High	High	Not Found	High	Not Found	Not Found	High	Not Found	High	Not Found	High	Not Found	High	High	7.825e-06	3.082e-06	3.08
		Checked	Confidence	Identifying Node	PSM Ambiguity	Annotated Sequence	Modifications	# Proteins	Master Protein Accessions	Protein Accessions	# Missed Cleavages	Charge	DeltaScore	DeltaCn	Rank	Search Engine Rank	m/z [Da]	MH+ [Da]	Theo. MH+ [Da]	DeltaM [ppm]	Deltam/z [Da]	Activation Type	MS Order	Isolation Interference [%]	Average Reporter S/N	Comp. Voltage [V]	Ion Inject Time [ms]	RT [min]	First Scan	Spectrum File	File ID	Abundance: 126	Abundance: 127N	Abundance: 127C	Abundance: 128N	Abundance: 128C	Abundance: 129N	Abundance: 129C	Abundance: 130N	Abundance: 130C	Abundance: 131N	Abundance: 131C	Abundance: 132N	Abundance: 132C	Abundance: 133N	Abundance: 133C	Abundance: 134N	Quan Info	XCorr	# Protein Groups	Percolator q-Value	Percolator PEP
		FALSE	High	Sequest HT (A2)	Unambiguous	[R].eSQDTSFTTLVER.[V]	N-Term(TMTpro)	1	Q06210	Q06210	0	2	0.45	0	1	1	908.966	1816.93	1816.92	0.39	0.00035	HCD (High Energy Collision Dissociation)	MS2	53.0714	86.6		86	72.104	27586	010_2019_08_019_R_Wijeratne_021420_EF_F3.raw	F70.3	140.4	147.9	160.4	67.7	45.7	28.9	29.5	20.9	159.4	146.5	190	103	54.9	36.1	25.5	28.8		2.6	1	7.825e-06	2.323e-05
		FALSE	High	Sequest HT (A2)	Unambiguous	[R].eSQDTSFTTLVER.[V]	N-Term(TMTpro)	1	Q06210	Q06210	0	2	0.5559	0	1	1	908.965	1816.92	1816.92	-0.65	-0.00059	HCD (High Energy Collision Dissociation)	MS2	0	56.7		86	75.0813	28056	010_2019_08_019_R_Wijeratne_021420_GH_F3.raw	F71.3	95.5	101	105.5	44.3	30.3	27.3	31.6	18.7	103.5	119.3	102.2	40.8	29.6	17.2	21.8	18.4		2.95	1	7.825e-06	2.495e-05
		FALSE	High	Sequest HT (A2)	Unambiguous	[R].eSQDTSFTTLVER.[V]	N-Term(TMTpro)	1	Q06210	Q06210	0	2	0.6818	0	1	1	908.967	1816.93	1816.92	0.84	0.00076	HCD (High Energy Collision Dissociation)	MS2	0	43.6		86	76.6056	28772	010_2019_08_019_R_Wijeratne_021420_GH_F2.raw	F71.2	73.2	87.3	98.7	35	17.8	15.5	20.2	8.1	84	84.8	85.7	29.4	19.2	12.8	13.9	11.9		3.08	1	7.825e-06	3.082e-06
		FALSE	High	Sequest HT (A2)	Unambiguous	[R].eSQDTSFTTLVER.[V]	N-Term(TMTpro)	1	Q06210	Q06210	0	2	0.5362	0	1	1	908.965	1816.92	1816.92	-0.76	-0.00069	HCD (High Energy Collision Dissociation)	MS2	0	42.5		86	74.3585	28381	010_2019_08_019_R_Wijeratne_021420_CD_F2.raw	F65.2	74.7	72.3	82.9	30.4	28.2	20.9	16.3	17	90.2	75.9	73.3	32.9	22	15.7	13.5	13		2.76	1	2.319e-05	4.485e-05
		FALSE	High	Sequest HT (A2)	Unambiguous	[R].eSQDTSFTTLVER.[V]	N-Term(TMTpro)	1	Q06210	Q06210	0	3	0.6293	0	1	1	606.314	1816.93	1816.92	1.42	0.00086	HCD (High Energy Collision Dissociation)	MS2	39.3853	80.9		86	74.7814	27927	010_2019_08_019_R_Wijeratne_021420_GH_F3.raw	F71.3	119.7	138.9	133	78	48.7	42.3	51.1	34.2	145.1	130.1	134.4	75.9	58.1	32.4	37.8	34.6		3.75	1	4.976e-05	9.377e-05
		FALSE	High	Sequest HT (A2)	Unambiguous	[R].eSQDTSFTTLVER.[V]	N-Term(TMTpro)	1	Q06210	Q06210	0	3	0.6351	0	1	1	606.315	1816.93	1816.92	3.18	0.00193	HCD (High Energy Collision Dissociation)	MS2	28.1457	88.8		86	76.5996	28769	010_2019_08_019_R_Wijeratne_021420_GH_F2.raw	F71.2	152.3	177.4	171.9	74.3	38.9	31.8	36.6	35.2	164.8	184.1	153.3	71.7	41.8	24	26.8	36.4		3.59	1	6.555e-05	0.0001671
		FALSE	High	Sequest HT (A2)	Unambiguous	[R].eSQDTSFTTLVER.[V]	N-Term(TMTpro)	1	Q06210	Q06210	0	3	0.5894	0	1	1	606.313	1816.92	1816.92	-0.04	-2e-05	HCD (High Energy Collision Dissociation)	MS2	14.8611	75		80.538	75.5777	28338	010_2019_08_019_R_Wijeratne_021420_GH_F2.raw	F71.2	91.2	135.1	95.8	67.2	46.9	37.9	48.2	42.4	106.7	154.5	129.9	70.5	55.3	32.2	45.6	41.1		3.97	1	6.555e-05	0.0001662
		FALSE	High	Sequest HT (A2)	Unambiguous	[R].eSQDTSFTTLVER.[V]	N-Term(TMTpro)	1	Q06210	Q06210	0	3	0.6062	0	1	1	606.315	1816.93	1816.92	2.93	0.00178	HCD (High Energy Collision Dissociation)	MS2	26.1131	43.1		86	77.7354	29677	010_2019_08_019_R_Wijeratne_021420_GH_F1.raw	F71.1	69.1	84	85	36.5	22.7	21.8	21.8	19.7	78.3	72.3	69.9	33.9	24.1	15.2	18.9	16.2		2.59	1	6.825e-05	0.000204
		FALSE	High	Sequest HT (A2)	Unambiguous	[R].eSQDTSFTTLVER.[V]	N-Term(TMTpro)	1	Q06210	Q06210	0	3	0.5278	0	1	1	606.313	1816.92	1816.92	-0.09	-5e-05	HCD (High Energy Collision Dissociation)	MS2	59.8561	144.7		65.591	74.5218	28433	010_2019_08_019_R_Wijeratne_021420_AB_F3.raw	F64.3	204.7	195.1	196.1	132.2	87.3	104.7	72.8	71.9	246.8	249.6	207.4	151.4	115.7	121.2	102.4	55.6		3.24	1	6.825e-05	0.0002044
		FALSE	High	Sequest HT (A2)	Unambiguous	[R].eSQDTSFTTLVER.[V]	N-Term(TMTpro)	1	Q06210	Q06210	0	2	0.4433	0	1	1	908.965	1816.92	1816.92	-1.52	-0.00138	HCD (High Energy Collision Dissociation)	MS2	0	23.2		86	77.4929	28952	010_2019_08_019_R_Wijeratne_021420_AB_F1.raw	F64.1	50	40.9	41.6	11.7	7.6	8.1	3.6	4.5	53.6	49.7	42.6	22.4	15.5	7.4	8.2	4		2.03	1	7.204e-05	0.0002385
		FALSE	High	Sequest HT (A2)	Unambiguous	[R].eSQDTSFTTLVER.[V]	N-Term(TMTpro)	1	Q06210	Q06210	0	2	0.4238	0	1	1	908.966	1816.92	1816.92	-0.22	-0.0002	HCD (High Energy Collision Dissociation)	MS2	0	30.7		60.89	75.2145	28754	010_2019_08_019_R_Wijeratne_021420_CD_F2.raw	F65.2	53.4	56.3	68.5	24.2	17.6	12.2	9.8	9.2	60.2	56.9	57.3	21.7	15.1	11.7	7.2	9.3		1.51	1	0.0001375	0.0008392
		FALSE	High	Sequest HT (A2)	Unambiguous	[R].eSQDTSFTTLVER.[V]	N-Term(TMTpro)	1	Q06210	Q06210	0	3	0.3812	0	1	1	606.317	1816.94	1816.92	5.76	0.00349	HCD (High Energy Collision Dissociation)	MS2	45.2865	48.9		86	76.4558	29122	010_2019_08_019_R_Wijeratne_021420_GH_F1.raw	F71.1	78.4	105.2	93.3	43.7	24.1	20.4	19.3	15.9	95.4	88.8	78.5	39	30.4	16	17.9	15.8		1.81	1	0.0001871	0.001297
		FALSE	High	Sequest HT (A2)	Unambiguous	[R].eSQDTSFTTLVER.[V]	N-Term(TMTpro)	1	Q06210	Q06210	0	3	0.3269	0	1	1	606.316	1816.93	1816.92	4.24	0.00257	HCD (High Energy Collision Dissociation)	MS2	34.7586	38.5		86	76.6712	29316	010_2019_08_019_R_Wijeratne_021420_EF_F1.raw	F70.1	59	62.5	68.7	37.1	20.9	15.6	15.1	16.5	66.2	54.3	68.5	48.2	26.6	17.7	18.3	20.8		1.56	1	0.000266	0.001886
		FALSE	High	Sequest HT (A2)	Unambiguous	[R].eSQDTSFTTLVER.[V]	N-Term(TMTpro)	1	Q06210	Q06210	0	3	0.3913	0	1	1	606.316	1816.93	1816.92	4.11	0.00249	HCD (High Energy Collision Dissociation)	MS2	47.1322	97.1		86	76.9573	29027	010_2019_08_019_R_Wijeratne_021420_AB_F2.raw	F64.2	164.1	134.8	123.1	74.9	45.6	67.7	46	52.7	162.9	155.2	154	97.4	71	77.7	67.9	57.9		1.84	1	0.0003185	0.002396
		FALSE	High	Sequest HT (A2)	Unambiguous	[R].eSQDTSFTTLVER.[V]	N-Term(TMTpro)	1	Q06210	Q06210	0	2	0.3836	0	1	1	908.965	1816.92	1816.92	-0.99	-0.0009	HCD (High Energy Collision Dissociation)	MS2	0	39		86	76.3315	29167	010_2019_08_019_R_Wijeratne_021420_EF_F1.raw	F70.1	61	63.1	64.6	27.3	27.9	18.3	16.2	15.5	67.4	63.5	74.2	38.3	22.8	24.9	19.9	19.9		1.46	1	0.0004192	0.003344
		FALSE	High	Sequest HT (A2)	Unambiguous	[R].eSQDTSFTTLVER.[V]	N-Term(TMTpro)	1	Q06210	Q06210	0	2	0.4378	0	1	1	908.967	1816.93	1816.92	1.24	0.00112	HCD (High Energy Collision Dissociation)	MS2	0	25.9		86	75.8886	28549	010_2019_08_019_R_Wijeratne_021420_AB_F2.raw	F64.2	54.5	49.4	45.5	16.1	12.5	10.5	6.7	8.5	46.9	56.7	45.8	20.6	13.8	12.8	7.3	6.3		2.01	1	0.0006244	0.004593
		FALSE	High	Sequest HT (A2)	Unambiguous	[R].eSQDTSFTTLVER.[V]	N-Term(TMTpro)	1	Q06210	Q06210	0	3	0.1645	0	1	1	606.313	1816.92	1816.92	-0.83	-0.0005	HCD (High Energy Collision Dissociation)	MS2	63.54	161.2		28.332	73.5556	28090	010_2019_08_019_R_Wijeratne_021420_CD_F3.raw	F65.3	159.1	142.6	160.7	151.9	182.6	179.3	166.2	154.2	167.9	149.9	172.7	169	177.7	140.2	154.1	151.6		1.52	1	0.009356	0.1102
	FALSE	High	[K].EVLSMDDEIQK.[L]	1xTMTpro [K11]; 1xTMTpro [N-Term]	3.36985e-05	4.52754e-05	1	1	15	Q06210	Q06210 [537-547]		0	1915.03	157	179.7	146.4	161.6	130.4	142.1	55.5	63.5	36.8	41.5	30.2	28.4	23.1	22	24.1	18.6	141.7	167.3	119.8	138.1	146.6	172.7	144	162.5	129.1	131.3	155.6	170.5	160.3	155	137	123.5	185.6	153.6	59.6	70.6	52.1	66.5	66.1	62.5	47.2	39.6	36	31.5	39	37.3	19.7	23.3	20.2	17.8	23.5	23	23.1	17.2	21.1	11.1	33.9	20.5	17	14	14	14.5	23.8	20.6																	17.19	21.11	1.71	7.57	24.05	18.95	21.17	14.12	0.22	1.72	14.2	14.19	12.13	40.14	0.62	11.64	17.21	22.45	13.22	56.44	7.31	12.91	17.29	17.73	16.8	37.98	16.97	1.57	13.18	21.54	13.25	44.84	21.09	21.55	17.9	16.19	33.87	19.97	3.68	23.26	23.84	15.79	2.5	53.38	32.03	10.21	10.97	27.34		Not Found	High	Not Found	High	Not Found	High	Not Found	High	Not Found	High	Not Found	High	Not Found	High	Not Found	High	Not Found	High	Not Found	High	Not Found	High	Not Found	High	Not Found	High	Not Found	High	Not Found	High	Not Found	High	High	High	High	High	High	High	High	High	High	High	High	High	High	High	High	High	High	High	High	High	High	High	High	High	High	High	High	High	High	High	High	High	High	High	High	High	High	High	High	High	High	High	High	High	High	High	High	High	High	High	High	High	High	High	High	High	High	High	High	High	High	High	High	High	High	High	High	High	High	High	High	High	High	High	High	High	High	High	High	High	High	High	High	High	High	High	High	High	High	High	High	High	High	High	High	High	High	7.825e-06	8.738e-06	3.49
		Checked	Confidence	Identifying Node	PSM Ambiguity	Annotated Sequence	Modifications	# Proteins	Master Protein Accessions	Protein Accessions	# Missed Cleavages	Charge	DeltaScore	DeltaCn	Rank	Search Engine Rank	m/z [Da]	MH+ [Da]	Theo. MH+ [Da]	DeltaM [ppm]	Deltam/z [Da]	Activation Type	MS Order	Isolation Interference [%]	Average Reporter S/N	Comp. Voltage [V]	Ion Inject Time [ms]	RT [min]	First Scan	Spectrum File	File ID	Abundance: 126	Abundance: 127N	Abundance: 127C	Abundance: 128N	Abundance: 128C	Abundance: 129N	Abundance: 129C	Abundance: 130N	Abundance: 130C	Abundance: 131N	Abundance: 131C	Abundance: 132N	Abundance: 132C	Abundance: 133N	Abundance: 133C	Abundance: 134N	Quan Info	XCorr	# Protein Groups	Percolator q-Value	Percolator PEP
		FALSE	High	Sequest HT (A2)	Unambiguous	[K].eVLSMDDEIQk.[L]	N-Term(TMTpro); K11(TMTpro)	1	Q06210	Q06210	0	2	0.6246	0	1	1	958.021	1915.03	1915.03	0.18	0.00017	HCD (High Energy Collision Dissociation)	MS2	0	44.4		86	96.5014	37356	010_2019_08_019_R_Wijeratne_021420_GH_F2.raw	F71.2	77	74.5	95.4	36	20.7	11.2	20.3	12.3	95.9	90.5	85.9	34.8	21.7	12.8	10.3	11.6		3.49	1	7.825e-06	8.738e-06
		FALSE	High	Sequest HT (A2)	Unambiguous	[K].eVLSMDDEIQk.[L]	N-Term(TMTpro); K11(TMTpro)	1	Q06210	Q06210	0	3	0.595	0	1	1	639.017	1915.04	1915.03	1.83	0.00117	HCD (High Energy Collision Dissociation)	MS2	18.6548	50.6	-50	87	110.578	59322	2020_10_137_Wijeratne_CETSA-UPR-480TechRep_AB_F1-2.raw	F67.2	100.7	95.9	88.6	37.2	23.2	20.2	13.5	12.2	118.5	105	89.7	36.8	26	17.6	13	10.8		3.58	1	3.888e-05	6.347e-05
		FALSE	High	Sequest HT (A2)	Unambiguous	[K].eVLSMDDEIQk.[L]	N-Term(TMTpro); K11(TMTpro)	1	Q06210	Q06210	0	3	0.6562	0	1	1	639.018	1915.04	1915.03	3.54	0.00226	HCD (High Energy Collision Dissociation)	MS2	19.8204	66.9		86	94.9226	37456	010_2019_08_019_R_Wijeratne_021420_CD_F2.raw	F65.2	125.4	123.8	147.1	54.3	41.9	17.9	18.1	17.3	143.9	147	115.8	46.3	30.1	16.8	14.9	9.4		3.17	1	6.383e-05	0.0001239
		FALSE	High	Sequest HT (A2)	Unambiguous	[K].eVLSMDDEIQk.[L]	N-Term(TMTpro); K11(TMTpro)	1	Q06210	Q06210	0	3	0.5838	0	1	1	639.016	1915.03	1915.03	-0.37	-0.00023	HCD (High Energy Collision Dissociation)	MS2	44.7786	50.6		86	96.3799	37304	010_2019_08_019_R_Wijeratne_021420_GH_F2.raw	F71.2	97.1	97.6	114.3	38.8	22.1	15.5	19.9	13.4	101.7	98.1	94.4	36.1	21.8	13	12.6	13.4		3.58	1	6.654e-05	0.0001887
		FALSE	High	Sequest HT (A2)	Unambiguous	[K].eVLSMDDEIQk.[L]	N-Term(TMTpro); K11(TMTpro)	1	Q06210	Q06210	0	3	0.6423	0	1	1	639.015	1915.03	1915.03	-0.97	-0.00062	HCD (High Energy Collision Dissociation)	MS2	21.8488	67.3		86	94.2486	37050	010_2019_08_019_R_Wijeratne_021420_EF_F2.raw	F70.2	118.4	129.3	136.4	49.5	31.9	17.4	21.7	11.1	145.7	129.7	134.1	72.9	31.9	20.8	13.1	13.5		3.69	1	7.082e-05	0.000214
		FALSE	High	Sequest HT (A2)	Unambiguous	[K].eVLSMDDEIQk.[L]	N-Term(TMTpro); K11(TMTpro)	1	Q06210	Q06210	0	3	0.61	0	1	1	639.017	1915.04	1915.03	0.64	0.00041	HCD (High Energy Collision Dissociation)	MS2	20.6427	65.9	-50	87	106.134	57632	2020_10_137_Wijeratne_CETSA-UPR-480TechRep_EF_F1-3.raw	F66.3	121.3	128.9	137.6	54.9	40.6	23.5	20.6	17.6	130.9	132.9	113.7	60.7	31.2	15.3	9.4	15.6		3.59	1	7.082e-05	0.0002188
		FALSE	High	Sequest HT (A2)	Unambiguous	[K].eVLSMDDEIQk.[L]	N-Term(TMTpro); K11(TMTpro)	1	Q06210	Q06210	0	3	0.5714	0	1	1	639.016	1915.03	1915.03	-0.78	-0.0005	HCD (High Energy Collision Dissociation)	MS2	19.4644	58.8	-50	87	107.469	58212	2020_10_137_Wijeratne_CETSA-UPR-480TechRep_CD_F1-3.raw	F68.3	102.6	103.2	112.6	42.3	33.5	12.4	18.5	11.2	124.3	114	135.2	66.8	30.8	16	7.8	10		3.22	1	8.68e-05	0.0003517
		FALSE	High	Sequest HT (A2)	Unambiguous	[K].eVLSMDDEIQk.[L]	N-Term(TMTpro); K11(TMTpro)	1	Q06210	Q06210	0	3	0.6067	0	1	1	639.016	1915.03	1915.03	0.19	0.00012	HCD (High Energy Collision Dissociation)	MS2	24.6203	13.3	-50	87	109.025	58294	2020_10_137_Wijeratne_CETSA-UPR-480TechRep_CD_F1-1.raw	F68.1	21.6	25.7	21.9	9.5	7.2	3	5.1	2.9	27.3	21.7	28.5	17.1	6.7	6.5	4.5	3.8		2.67	1	0.0001141	0.0006605
		FALSE	High	Sequest HT (A2)	Unambiguous	[K].eVLSMDDEIQk.[L]	N-Term(TMTpro); K11(TMTpro)	1	Q06210	Q06210	0	3	0.604	0	1	1	639.016	1915.03	1915.03	0.59	0.00038	HCD (High Energy Collision Dissociation)	MS2	0	21.8	-50	87	108.379	58481	2020_10_137_Wijeratne_CETSA-UPR-480TechRep_CD_F1-2.raw	F68.2	35.9	38.5	40.2	13.7	12.5	6.2	5.9	2.6	42.8	43.9	43.9	23.9	14.7	9.9	7.5	7		3.03	1	0.0001433	0.0008766
		FALSE	High	Sequest HT (A2)	Unambiguous	[K].eVLSMDDEIQk.[L]	N-Term(TMTpro); K11(TMTpro)	1	Q06210	Q06210	0	3	0.5898	0	1	1	639.016	1915.03	1915.03	-0.88	-0.00056	HCD (High Energy Collision Dissociation)	MS2	30.2809	51.8	-50	87	107.205	58035	2020_10_137_Wijeratne_CETSA-UPR-480TechRep_GH_F1-2.raw	F69.2	94.2	103.2	117.7	43.7	23.4	13.5	17.2	14.2	107.5	110	95.2	37.2	18.6	10.7	12	10.2		3.34	1	0.0001624	0.001116
		FALSE	High	Sequest HT (A2)	Unambiguous	[K].eVLSMDDEIQk.[L]	N-Term(TMTpro); K11(TMTpro)	1	Q06210	Q06210	0	3	0.6073	0	1	1	639.017	1915.04	1915.03	1.11	0.00071	HCD (High Energy Collision Dissociation)	MS2	53.257	20.7	-50	87	108.298	58202	2020_10_137_Wijeratne_CETSA-UPR-480TechRep_EF_F1-1.raw	F66.1	40.4	39	39	13.3	18.1	10	8.4	11.3	40.8	35.2	31.5	15.7	7.4	5.4	6.3	10		2.75	1	0.0002439	0.001748
		FALSE	High	Sequest HT (A2)	Unambiguous	[K].eVLSMDDEIQk.[L]	N-Term(TMTpro); K11(TMTpro)	1	Q06210	Q06210	0	3	0.5613	0	1	1	639.017	1915.04	1915.03	1.5	0.00096	HCD (High Energy Collision Dissociation)	MS2	41.4269	28.3	-50	87	111.408	59145	2020_10_137_Wijeratne_CETSA-UPR-480TechRep_AB_F1-1.raw	F67.1	56.3	50.5	41.8	18.3	13.6	10	9.6	11.9	61.2	56.6	52.4	26.7	15.5	10.8	9	7.8		3.1	1	0.0003003	0.00223
		FALSE	High	Sequest HT (A2)	Unambiguous	[K].eVLSMDDEIQk.[L]	N-Term(TMTpro); K11(TMTpro)	1	Q06210	Q06210	0	3	0.6415	0	1	1	639.018	1915.04	1915.03	2.2	0.00141	HCD (High Energy Collision Dissociation)	MS2	47.5328	21.5	-50	87	107.932	57993	2020_10_137_Wijeratne_CETSA-UPR-480TechRep_GH_F1-1.raw	F69.1	29.3	37.5	46.5	14.8	12.1	7.2	11.4	7.8	43.4	44.2	35.7	17.9	13.4	9.8	6.3	6.7		2.65	1	0.0005447	0.004153
		FALSE	High	Sequest HT (A2)	Unambiguous	[K].eVLSMDDEIQk.[L]	N-Term(TMTpro); K11(TMTpro)	1	Q06210	Q06210	0	3	0.6029	0	1	1	639.016	1915.03	1915.03	0.2	0.00013	HCD (High Energy Collision Dissociation)	MS2	55.4012	42		86	96.7225	38143	010_2019_08_019_R_Wijeratne_021420_EF_F1.raw	F70.1	78.5	76.3	78.8	33.2	20.8	11.2	14.6	14.1	76.7	84.4	87.4	43.3	20.8	15.1	9.4	8.1		2.77	1	0.001163	0.008108
		FALSE	High	Sequest HT (A2)	Unambiguous	[K].eVLSMDDEIQk.[L]	N-Term(TMTpro); K11(TMTpro)	1	Q06210	Q06210	0	3	0.2378	0	1	1	639.011	1915.02	1915.03	-8.37	-0.00534	HCD (High Energy Collision Dissociation)	MS2	63.4275	29.3	-50	87	107.898	58442	2020_10_137_Wijeratne_CETSA-UPR-480TechRep_EF_F1-2.raw	F66.2	46.8	55.6	66.3	26.3	26.6	10.8	11.3	8.7	46.3	50.1	43.9	36.3	18.8	7.6	7	7.2		1.43	1	0.004422	0.04454
	FALSE	High	[R].VIFLEDDDVAAVVDGR.[L]	1xTMTpro [N-Term]	5.95408e-07	4.52754e-05	1	1	26	Q06210	Q06210 [291-306]		0	2037.08	309.2	314.8	294.4	301	282.4	304.7	126	143	79.3	107.8	74.9	70.5	54.7	49.7	35.4	33.2	327.1	364.3	594.6	694.5	239.8	301.9	373.8	360.5	603.1	630.2	262.5	269.2	414	327.3	629.7	726.7	283.5	254.9	159.7	160.5	255.4	402.8	107.3	99.6	136.1	104.8	199.6	198.9	63.8	64.5	90.5	71	113.6	123.7	50.3	26.9	78.7	53.5	108.9	81.4	49.4	29.8	60.5	55.2	78.1	81.7	26.6	24.3																																																																		High	Not Found	High	Not Found	High	Not Found	High	Not Found	High	Not Found	High	Not Found	High	Not Found	High	Not Found	High	Not Found	High	Not Found	High	Not Found	High	Not Found	High	Not Found	High	Not Found	High	Not Found	High	Not Found	High	Not Found	High	Not Found	Not Found	High	Not Found	High	Not Found	High	Not Found	High	High	Not Found	High	Not Found	Not Found	High	Not Found	High	Not Found	High	Not Found	High	High	Not Found	High	Not Found	Not Found	High	Not Found	High	Not Found	High	Not Found	High	High	Not Found	High	Not Found	Not Found	High	Not Found	High	Not Found	High	Not Found	High	High	Not Found	High	Not Found	Not Found	High	Not Found	High	Not Found	High	Not Found	High	High	Not Found	High	Not Found	Not Found	High	Not Found	High	Not Found	High	Not Found	High	High	Not Found	High	Not Found	Not Found	High	Not Found	High	Not Found	High	Not Found	High	High	Not Found	High	Not Found	Not Found	High	Not Found	High	Not Found	High	Not Found	High	High	7.825e-06	1.174e-07	4.16
		Checked	Confidence	Identifying Node	PSM Ambiguity	Annotated Sequence	Modifications	# Proteins	Master Protein Accessions	Protein Accessions	# Missed Cleavages	Charge	DeltaScore	DeltaCn	Rank	Search Engine Rank	m/z [Da]	MH+ [Da]	Theo. MH+ [Da]	DeltaM [ppm]	Deltam/z [Da]	Activation Type	MS Order	Isolation Interference [%]	Average Reporter S/N	Comp. Voltage [V]	Ion Inject Time [ms]	RT [min]	First Scan	Spectrum File	File ID	Abundance: 126	Abundance: 127N	Abundance: 127C	Abundance: 128N	Abundance: 128C	Abundance: 129N	Abundance: 129C	Abundance: 130N	Abundance: 130C	Abundance: 131N	Abundance: 131C	Abundance: 132N	Abundance: 132C	Abundance: 133N	Abundance: 133C	Abundance: 134N	Quan Info	XCorr	# Protein Groups	Percolator q-Value	Percolator PEP
		FALSE	High	Sequest HT (A2)	Unambiguous	[R].vIFLEDDDVAAVVDGR.[L]	N-Term(TMTpro)	1	Q06210	Q06210	0	2	0.8142	0	1	1	1019.05	2037.09	2037.08	1.75	0.00179	HCD (High Energy Collision Dissociation)	MS2	11.1228	62.5		86	167.273	70011	010_2019_08_019_R_Wijeratne_021420_EF_F2.raw	F70.2	112.1	110.9	124.9	47	32.2	10.7	12.7	8.6	143.1	123.5	147.1	63.9	32.7	18	5.7	6.4		4.79	1	7.825e-06	5.618e-07
		FALSE	High	Sequest HT (A2)	Unambiguous	[R].vIFLEDDDVAAVVDGR.[L]	N-Term(TMTpro)	1	Q06210	Q06210	0	2	0.7593	0	1	1	1019.04	2037.08	2037.08	-0.14	-0.00014	HCD (High Energy Collision Dissociation)	MS2	30.6879	36.2		86	168.308	70477	010_2019_08_019_R_Wijeratne_021420_EF_F2.raw	F70.2	59.1	65.2	55.7	24.3	21.7	14.8	9.5	10.4	72.3	71.2	64.2	44.6	25.2	14.5	12.8	13.5		3.78	1	7.825e-06	7.335e-07
		FALSE	High	Sequest HT (A2)	Unambiguous	[R].vIFLEDDDVAAVVDGR.[L]	N-Term(TMTpro)	1	Q06210	Q06210	0	2	0.783	0	1	1	1019.05	2037.08	2037.08	1.07	0.00109	HCD (High Energy Collision Dissociation)	MS2	27.3921	63.9		86	166.237	69546	010_2019_08_019_R_Wijeratne_021420_EF_F2.raw	F70.2	108.3	111.3	121.2	53.5	32.8	20.1	15.7	12.3	122.9	119.1	137	81.2	37.2	23.6	14.1	11.5		4.47	1	7.825e-06	1.734e-06
		FALSE	High	Sequest HT (A2)	Unambiguous	[R].vIFLEDDDVAAVVDGR.[L]	N-Term(TMTpro)	1	Q06210	Q06210	0	3	0.7434	0	1	1	679.698	2037.08	2037.08	-1.03	-0.0007	HCD (High Energy Collision Dissociation)	MS2	17.1396	35.3		86	167.595	69148	010_2019_08_019_R_Wijeratne_021420_GH_F3.raw	F71.3	61.8	68.6	76.6	25.8	15.2	14	15.4	7	85.2	71.6	68.6	22.8	13.6	4.9	6.6	6.7		4.52	1	7.825e-06	1.114e-05
		FALSE	High	Sequest HT (A2)	Unambiguous	[R].vIFLEDDDVAAVVDGR.[L]	N-Term(TMTpro)	1	Q06210	Q06210	0	3	0.7445	0	1	1	679.699	2037.08	2037.08	-0.55	-0.00037	HCD (High Energy Collision Dissociation)	MS2	25.8965	75.2		86	164.101	69054	010_2019_08_019_R_Wijeratne_021420_EF_F3.raw	F70.3	136	141.6	135.5	57.7	42.3	19.6	22.6	13.8	162.2	139.3	167.6	79.2	36.8	24.7	13.8	10.4		4.07	1	7.825e-06	1.62e-05
		FALSE	High	Sequest HT (A2)	Unambiguous	[R].vIFLEDDDVAAVVDGR.[L]	N-Term(TMTpro)	1	Q06210	Q06210	0	3	0.7851	0	1	1	679.702	2037.09	2037.08	3.87	0.00263	HCD (High Energy Collision Dissociation)	MS2	15.4413	40.7		86	165.105	69518	010_2019_08_019_R_Wijeratne_021420_EF_F3.raw	F70.3	68.8	71.8	72.6	27	24.8	16.2	20	11.7	72.8	61.8	85.1	46.4	25.7	13.4	16.1	17.7		5.49	1	7.825e-06	1.659e-05
		FALSE	High	Sequest HT (A2)	Unambiguous	[R].vIFLEDDDVAAVVDGR.[L]	N-Term(TMTpro)	1	Q06210	Q06210	0	2	0.764	0	1	1	1019.04	2037.08	2037.08	-0.36	-0.00037	HCD (High Energy Collision Dissociation)	MS2	15.2806	42.4		86	169.308	69984	010_2019_08_019_R_Wijeratne_021420_GH_F2.raw	F71.2	83.3	91.1	94.3	24.1	13.8	9.3	9.9	5.5	104.9	93	89.9	29.1	16.3	7	3.7	2.9		3.94	1	7.825e-06	3.106e-07
		FALSE	High	Sequest HT (A2)	Unambiguous	[R].vIFLEDDDVAAVVDGR.[L]	N-Term(TMTpro)	1	Q06210	Q06210	0	3	0.7689	0	1	1	679.698	2037.08	2037.08	-1.46	-0.00099	HCD (High Energy Collision Dissociation)	MS2	18.8319	41.6		86	165.51	69341	010_2019_08_019_R_Wijeratne_021420_CD_F3.raw	F65.3	75.7	94.6	95.4	30	27.3	14.9	12.3	10.1	82.5	79.3	67	31.6	16.2	13	7.8	8.5		5.02	1	7.825e-06	1.369e-05
		FALSE	High	Sequest HT (A2)	Unambiguous	[R].vIFLEDDDVAAVVDGR.[L]	N-Term(TMTpro)	1	Q06210	Q06210	0	3	0.8099	0	1	1	679.7	2037.09	2037.08	1.38	0.00093	HCD (High Energy Collision Dissociation)	MS2	1.26207	16.9		86	168.341	70541	010_2019_08_019_R_Wijeratne_021420_CD_F2.raw	F65.2	32	31.1	36.6	13.4	11.2	5.4	2.2	4.3	35.2	35.8	32.4	12.5	7.1	4.2	3.2	3.3		5.68	1	7.825e-06	1.162e-05
		FALSE	High	Sequest HT (A2)	Unambiguous	[R].vIFLEDDDVAAVVDGR.[L]	N-Term(TMTpro)	1	Q06210	Q06210	0	2	0.7957	0	1	1	1019.05	2037.09	2037.08	1.63	0.00166	HCD (High Energy Collision Dissociation)	MS2	35.5618	39.3		86	167.232	70048	010_2019_08_019_R_Wijeratne_021420_CD_F2.raw	F65.2	66.6	80.3	90.7	27.2	21.9	13.2	15.1	8.9	83.9	85.4	72.1	22.9	15.6	8.6	5.1	10.7		4.16	1	7.825e-06	1.174e-07
		FALSE	High	Sequest HT (A2)	Unambiguous	[R].vIFLEDDDVAAVVDGR.[L]	N-Term(TMTpro)	1	Q06210	Q06210	0	3	0.7139	0	1	1	679.703	2037.1	2037.08	6.32	0.00429	HCD (High Energy Collision Dissociation)	MS2	0	15.3		86	166.962	67156	010_2019_08_019_R_Wijeratne_021420_GH_F4.raw	F71.4	26.7	27.5	30.3	14.5	11.1	7.6	6.6	4.4	29.9	22.8	27	12.1	8.1	4.7	6.3	4.8		3.88	1	7.825e-06	1.846e-05
		FALSE	High	Sequest HT (A2)	Unambiguous	[R].vIFLEDDDVAAVVDGR.[L]	N-Term(TMTpro)	1	Q06210	Q06210	0	3	0.8051	0	1	1	679.698	2037.08	2037.08	-0.72	-0.00049	HCD (High Energy Collision Dissociation)	MS2	11.1198	43.3		86	167.083	68736	010_2019_08_019_R_Wijeratne_021420_AB_F3.raw	F64.3	84.5	92.1	76.9	30.6	22.1	16.9	12.2	8.7	91	85	80.6	32.3	24.5	13.8	14.7	6.9		5.44	1	7.825e-06	2.001e-06
		FALSE	High	Sequest HT (A2)	Unambiguous	[R].vIFLEDDDVAAVVDGR.[L]	N-Term(TMTpro)	1	Q06210	Q06210	0	2	0.7906	0	1	1	1019.05	2037.09	2037.08	4.52	0.00461	HCD (High Energy Collision Dissociation)	MS2	36.831	34.8		86	167.541	69318	010_2019_08_019_R_Wijeratne_021420_AB_F2.raw	F64.2	70	58.3	58.5	28.2	15.2	16.2	14.9	10.5	69.6	70.3	64.6	24	18.9	13.7	12.9	10.3		4.49	1	7.825e-06	5.781e-06
		FALSE	High	Sequest HT (A2)	Unambiguous	[R].vIFLEDDDVAAVVDGR.[L]	N-Term(TMTpro)	1	Q06210	Q06210	0	3	0.8015	0	1	1	679.699	2037.08	2037.08	-0.28	-0.00019	HCD (High Energy Collision Dissociation)	MS2	8.01362	10		86	168.584	69780	010_2019_08_019_R_Wijeratne_021420_AB_F2.raw	F64.2	20.8	17.7	18.9	6.1	6.1	5.2	2.9		23.2	17.6	21.6	7.3	6.6	6				5.29	1	7.825e-06	1.363e-05
		FALSE	High	Sequest HT (A2)	Unambiguous	[R].vIFLEDDDVAAVVDGR.[L]	N-Term(TMTpro)	1	Q06210	Q06210	0	3	0.6842	0	1	1	679.699	2037.08	2037.08	-0.36	-0.00024	HCD (High Energy Collision Dissociation)	MS2	47.8359	40.5		86	165.984	68872	010_2019_08_019_R_Wijeratne_021420_CD_F4.raw	F65.4	63.5	68.3	77.4	43.2	32.5	26.5	21.2	11.4	62.8	66.7	69.9	37.4	23.5	18.2	14.6	11.1		3.99	1	1.439e-05	2.666e-05
		FALSE	High	Sequest HT (A2)	Unambiguous	[R].vIFLEDDDVAAVVDGR.[L]	N-Term(TMTpro)	1	Q06210	Q06210	0	2	0.7878	0	1	1	1019.05	2037.08	2037.08	1.04	0.00106	HCD (High Energy Collision Dissociation)	MS2	29.8874	13.5		86	168.77	69538	010_2019_08_019_R_Wijeratne_021420_AB_F1.raw	F64.1	30.5	21.7	20.7	10.2	5.3	5.4	5.6	4.9	25.6	22.1	26.9	11.1	9.3	6	5.5	5.9		3.44	1	1.439e-05	2.927e-05
		FALSE	High	Sequest HT (A2)	Unambiguous	[R].vIFLEDDDVAAVVDGR.[L]	N-Term(TMTpro)	1	Q06210	Q06210	0	3	0.7495	0	1	1	679.702	2037.09	2037.08	4.28	0.00291	HCD (High Energy Collision Dissociation)	MS2	19.7106	25.5		86	166.671	69880	010_2019_08_019_R_Wijeratne_021420_CD_F3.raw	F65.3	36.2	41.6	53	20.6	19.1	13.3	14.1	9.5	46.2	38.8	41.4	25.5	18.1	10.6	9.8	9.4		5.31	1	2.319e-05	4.54e-05
		FALSE	High	Sequest HT (A2)	Unambiguous	[R].vIFLEDDDVAAVVDGR.[L]	N-Term(TMTpro)	1	Q06210	Q06210	0	2	0.7216	0	1	1	1019.04	2037.08	2037.08	-0.66	-0.00067	HCD (High Energy Collision Dissociation)	MS2	0	20.4		86	167.711	69955	010_2019_08_019_R_Wijeratne_021420_EF_F1.raw	F70.1	35.5	31.4	36	15.7	13.2	9.7	8	7.6	39.9	32.8	37.6	28.4	12	8.2	4.4	6.6		2.91	1	2.835e-05	4.76e-05
		FALSE	High	Sequest HT (A2)	Unambiguous	[R].vIFLEDDDVAAVVDGR.[L]	N-Term(TMTpro)	1	Q06210	Q06210	0	3	0.6377	0	1	1	679.694	2037.07	2037.08	-7.62	-0.00517	HCD (High Energy Collision Dissociation)	MS2	4.76613	24		86	171.182	70826	010_2019_08_019_R_Wijeratne_021420_GH_F2.raw	F71.2	37.6	44.5	48.3	26.2	16.3	11.8	10.1	4.9	47.3	41.8	39.8	19.4	15.5	7.7	8	5.1		3.45	1	2.835e-05	4.88e-05
		FALSE	High	Sequest HT (A2)	Unambiguous	[R].vIFLEDDDVAAVVDGR.[L]	N-Term(TMTpro)	1	Q06210	Q06210	0	2	0.6525	0	1	1	1019.04	2037.08	2037.08	-1.63	-0.00166	HCD (High Energy Collision Dissociation)	MS2	37.92	30.2		86	168.567	70593	010_2019_08_019_R_Wijeratne_021420_EF_F2.raw	F70.2	49.1	50.5	52.7	17.4	20.6	14.6	14.1	9.7	50.7	54.1	56.3	36.8	18.8	17.1	9.4	11.9		2.59	1	3.666e-05	5.666e-05
		FALSE	High	Sequest HT (A2)	Unambiguous	[R].vIFLEDDDVAAVVDGR.[L]	N-Term(TMTpro)	1	Q06210	Q06210	0	3	0.6131	0	1	1	679.7	2037.08	2037.08	0.88	0.0006	HCD (High Energy Collision Dissociation)	MS2	38.7819	59.7		86	165.691	67971	010_2019_08_019_R_Wijeratne_021420_AB_F5.raw	F64.5	103.4	104.6	107.4	50.9	30.6	31.2	19.1	11.3	105.4	106	111	68.3	48.5	31	16.6	10.1		3.67	1	3.666e-05	5.668e-05
		FALSE	High	Sequest HT (A2)	Unambiguous	[R].vIFLEDDDVAAVVDGR.[L]	N-Term(TMTpro)	1	Q06210	Q06210	0	3	0.7059	0	1	1	679.702	2037.09	2037.08	3.8	0.00258	HCD (High Energy Collision Dissociation)	MS2	52.7415	41.1		86	165.281	68983	010_2019_08_019_R_Wijeratne_021420_EF_F4.raw	F70.4	62.1	64.1	73.9	30.7	29.2	22.3	23.2	12.6	64.4	70.7	77.4	49.4	30.9	20.1	15.4	11.2		3.74	1	4.276e-05	7.555e-05
		FALSE	High	Sequest HT (A2)	Unambiguous	[R].vIFLEDDDVAAVVDGR.[L]	N-Term(TMTpro)	1	Q06210	Q06210	0	2	0.7556	0	1	1	1019.05	2037.09	2037.08	1.49	0.00152	HCD (High Energy Collision Dissociation)	MS2	27.0654	17.7		86	168.647	70158	010_2019_08_019_R_Wijeratne_021420_GH_F1.raw	F71.1	30.4	30.8	34	16.7	7.4	7.6	7.4	4.8	34.6	40	29.6	16.2	11	2.6	5.2	4.8		3.15	1	6.383e-05	0.0001285
		FALSE	High	Sequest HT (A2)	Unambiguous	[R].vIFLEDDDVAAVVDGR.[L]	N-Term(TMTpro)	1	Q06210	Q06210	0	3	0.7197	0	1	1	679.693	2037.06	2037.08	-8.91	-0.00605	HCD (High Energy Collision Dissociation)	MS2	0	16.8		86	169.397	71004	010_2019_08_019_R_Wijeratne_021420_CD_F2.raw	F65.2	28.6	30.4	35.2	12.5	14.1	9.4	4.6	6.6	30.4	24.8	23.2	16.2	11.7	8.2	5.8	6.4		3.71	1	6.555e-05	0.000166
		FALSE	High	Sequest HT (A2)	Unambiguous	[R].vIFLEDDDVAAVVDGR.[L]	N-Term(TMTpro)	1	Q06210	Q06210	0	2	0.6883	0	1	1	1019.05	2037.09	2037.08	3.23	0.00329	HCD (High Energy Collision Dissociation)	MS2	40.4411	15.6		86	168.24	70214	010_2019_08_019_R_Wijeratne_021420_CD_F1.raw	F65.1	24.5	27.5	25.7	12.8	10	7.8	9.2	9.7	23.3	29.7	21.3	14.4	12.6	8.2	7.2	5.8		2.47	1	6.654e-05	0.0001775
		FALSE	High	Sequest HT (A2)	Unambiguous	[R].vIFLEDDDVAAVVDGR.[L]	N-Term(TMTpro)	1	Q06210	Q06210	0	3	0.4919	0	1	1	679.695	2037.07	2037.08	-5.25	-0.00356	HCD (High Energy Collision Dissociation)	MS2	0	16		86	169.334	70941	010_2019_08_019_R_Wijeratne_021420_EF_F2.raw	F70.2	25.7	20.4	31.1	12.8	12	7.9	6.3	4	30.6	28.4	31.8	22.3	10.5	4.2	5.1	3.7		2.48	1	9.409e-05	0.0004199
	FALSE	High	[R].GALTVGITNTVGSSISR.[E]	1xTMTpro [N-Term]	1.59789e-06	4.52754e-05	1	1	5	Q06210	Q06210 [458-474]		0	1937.1	294.2	317.1	283	346.8	287.7	294.8	120.9	127.1	73.6	98.8	58.9	65.5	36.9	37	31.5	29.3	172.2	205.7	304.8	304.5	188.9	188	187.3	189.5	260.1	282.3	197.3	179.3	168.9	177	249.9	323.9	208.4	184.4	70.2	58.9	86.7	112.9	66.7	58.1	55.3	41.1	66.9	64.8	39.3	43.3	25.7	25.6	31.9	34.6	24.8	16.9	17.4	12.4	21.7	14.8	29.6	14.2	18.8	11.3	19.1	15.1	16.8	15																																																																		High	Not Found	High	Not Found	High	Not Found	High	Not Found	High	Not Found	High	Not Found	High	Not Found	High	Not Found	High	Not Found	High	Not Found	High	Not Found	High	Not Found	High	Not Found	High	Not Found	High	Not Found	High	Not Found	High	Not Found	High	Not Found	Not Found	High	Not Found	High	Not Found	High	Not Found	High	High	Not Found	High	Not Found	Not Found	High	Not Found	High	Not Found	High	Not Found	High	High	Not Found	High	Not Found	Not Found	High	Not Found	High	Not Found	High	Not Found	High	High	Not Found	High	Not Found	Not Found	High	Not Found	High	Not Found	High	Not Found	High	High	Not Found	High	Not Found	Not Found	High	Not Found	High	Not Found	High	Not Found	High	High	Not Found	High	Not Found	Not Found	High	Not Found	High	Not Found	High	Not Found	High	High	Not Found	High	Not Found	Not Found	High	Not Found	High	Not Found	High	Not Found	High	High	Not Found	High	Not Found	Not Found	High	Not Found	High	Not Found	High	Not Found	High	High	7.825e-06	3.354e-07	3.94
		Checked	Confidence	Identifying Node	PSM Ambiguity	Annotated Sequence	Modifications	# Proteins	Master Protein Accessions	Protein Accessions	# Missed Cleavages	Charge	DeltaScore	DeltaCn	Rank	Search Engine Rank	m/z [Da]	MH+ [Da]	Theo. MH+ [Da]	DeltaM [ppm]	Deltam/z [Da]	Activation Type	MS Order	Isolation Interference [%]	Average Reporter S/N	Comp. Voltage [V]	Ion Inject Time [ms]	RT [min]	First Scan	Spectrum File	File ID	Abundance: 126	Abundance: 127N	Abundance: 127C	Abundance: 128N	Abundance: 128C	Abundance: 129N	Abundance: 129C	Abundance: 130N	Abundance: 130C	Abundance: 131N	Abundance: 131C	Abundance: 132N	Abundance: 132C	Abundance: 133N	Abundance: 133C	Abundance: 134N	Quan Info	XCorr	# Protein Groups	Percolator q-Value	Percolator PEP
		FALSE	High	Sequest HT (A2)	Unambiguous	[R].gALTVGITNTVGSSISR.[E]	N-Term(TMTpro)	1	Q06210	Q06210	0	2	0.7091	0	1	1	969.056	1937.1	1937.1	2.94	0.00284	HCD (High Energy Collision Dissociation)	MS2	0	66.7		86	92.8866	34026	010_2019_08_019_R_Wijeratne_021420_AB_F8.raw	F64.8	120.3	111.2	123	50.1	32.7	32.5	17	13.5	129.8	141.2	119.5	61.7	46.6	36.8	16.3	14.8		3.85	1	7.825e-06	9.441e-07
		FALSE	High	Sequest HT (A2)	Unambiguous	[R].gALTVGITNTVGSSISR.[E]	N-Term(TMTpro)	1	Q06210	Q06210	0	2	0.672	0	1	1	969.055	1937.1	1937.1	1.72	0.00166	HCD (High Energy Collision Dissociation)	MS2	0	89.8		86	91.2396	33466	010_2019_08_019_R_Wijeratne_021420_CD_F8.raw	F65.8	172.2	187.3	168.9	70.2	55.3	25.7	17.4	18.8	205.7	189.5	177	58.9	41.1	25.6	12.4	11.3		3.75	1	7.825e-06	1.373e-06
		FALSE	High	Sequest HT (A2)	Unambiguous	[R].gALTVGITNTVGSSISR.[E]	N-Term(TMTpro)	1	Q06210	Q06210	0	2	0.6957	0	1	1	969.052	1937.1	1937.1	-0.69	-0.00067	HCD (High Energy Collision Dissociation)	MS2	0	91.9		86	91.0758	33217	010_2019_08_019_R_Wijeratne_021420_GH_F8.raw	F71.8	188.9	197.3	208.4	66.7	39.3	24.8	29.6	16.8	188	179.3	184.4	58.1	43.3	16.9	14.2	15		3.91	1	7.825e-06	5.402e-07
		FALSE	High	Sequest HT (A2)	Unambiguous	[R].gALTVGITNTVGSSISR.[E]	N-Term(TMTpro)	1	Q06210	Q06210	0	2	0.6954	0	1	1	969.054	1937.1	1937.1	1.16	0.00112	HCD (High Energy Collision Dissociation)	MS2	0	137.1		86	89.9895	32480	010_2019_08_019_R_Wijeratne_021420_EF_F8.raw	F70.8	304.8	260.1	249.9	86.7	66.9	31.9	21.7	19.1	304.5	282.3	323.9	112.9	64.8	34.6	14.8	15.1		3.94	1	7.825e-06	3.354e-07
		FALSE	High	Sequest HT (A2)	Unambiguous	[R].gALTVGITNTVGSSISR.[E]	N-Term(TMTpro)	1	Q06210	Q06210	0	2	0.7014	0	1	1	969.055	1937.1	1937.1	2.12	0.00206	HCD (High Energy Collision Dissociation)	MS2	0	89.8		86	91.8466	33603	010_2019_08_019_R_Wijeratne_021420_AB_F8.raw	F64.8	173.9	171.8	164.7	70.8	40.9	26.4	19.9	18	187.3	205.6	175.3	65.4	52.2	28.7	20.7	14.5		3.55	1	3.666e-05	5.525e-05
	FALSE	High	[R].SDKNNEFIVIHNGIITNYK.[D]	2xTMTpro [K3; K19]; 1xTMTpro [N-Term]	3.13026e-05	4.52754e-05	1	1	9	Q06210	Q06210 [112-130]		1	3131.77	175.1	186.1	155.4	175.1	153.6	171.3	65.6	74.5	37.1	48.4	34.1	34.5	22.5	21.7	23.3	12.7	282.1	309.8	220.2	231.8	82.8	129.1	256.6	311.9	204.3	211.8	98.4	110.8	271.5	298.6	213.9	215.9	120.7	99.1	128.1	133.6	90.1	101.8	41.9	54.5	99.6	81.6	68.5	56.7	35.7	30.9	51.6	44	36.8	32.9	22.4	13.3	43	28.9	30.8	21.1	24.7	12.6	30.5	26.9	24.3	23.6	19.4	15.6	23.3	33.96	31.92	27.87	29.19	29.82	35.67	48.33	33.32	49.7	44.78	47.27	29.76	37.71	36.16	56.67	4.33	11.4	60.75	53.39			1.43	8.82	56.24	57.2			16.91	7.87	46.87	71.76			20.42	6.03	48.37	69.41			10.62	7.7	50.36	63.47			5.48	9.15	44.22	71.91			4.28	5.38	29.81	39.62			11.77	4.21	16.74	44.11				High	High	High	High	High	High	High	High	High	High	High	High	High	High	High	High	High	High	High	High	High	High	High	High	High	High	High	High	High	High	High	High	High	High	High	High	High	High	High	High	High	Not Found	High	Not Found	High	High	High	High	High	High	High	High	High	Not Found	High	Not Found	High	High	High	High	High	High	High	High	High	Not Found	High	Not Found	High	High	High	High	High	High	High	High	High	Not Found	High	Not Found	High	High	High	High	High	High	High	High	High	Not Found	High	Not Found	High	High	High	High	High	High	High	High	High	Not Found	High	Not Found	High	High	High	High	High	High	High	High	High	Not Found	High	Not Found	High	High	High	High	High	High	High	High	High	Not Found	High	Not Found	High	7.825e-06	8.063e-06	4.56
		Checked	Confidence	Identifying Node	PSM Ambiguity	Annotated Sequence	Modifications	# Proteins	Master Protein Accessions	Protein Accessions	# Missed Cleavages	Charge	DeltaScore	DeltaCn	Rank	Search Engine Rank	m/z [Da]	MH+ [Da]	Theo. MH+ [Da]	DeltaM [ppm]	Deltam/z [Da]	Activation Type	MS Order	Isolation Interference [%]	Average Reporter S/N	Comp. Voltage [V]	Ion Inject Time [ms]	RT [min]	First Scan	Spectrum File	File ID	Abundance: 126	Abundance: 127N	Abundance: 127C	Abundance: 128N	Abundance: 128C	Abundance: 129N	Abundance: 129C	Abundance: 130N	Abundance: 130C	Abundance: 131N	Abundance: 131C	Abundance: 132N	Abundance: 132C	Abundance: 133N	Abundance: 133C	Abundance: 134N	Quan Info	XCorr	# Protein Groups	Percolator q-Value	Percolator PEP
		FALSE	High	Sequest HT (A2)	Unambiguous	[R].sDkNNEFIVIHNGIITNYk.[D]	N-Term(TMTpro); K3(TMTpro); K19(TMTpro)	1	Q06210	Q06210	1	4	0.7193	0	1	1	783.699	3131.78	3131.77	2.58	0.00202	HCD (High Energy Collision Dissociation)	MS2	39.3513	94	-50	87	107.497	58192	2020_10_137_Wijeratne_CETSA-UPR-480TechRep_CD_F1-6.raw	F68.6	193.9	165.8	155.4	70.6	52	30	20.3	16.5	195.9	201.6	209	92.9	51.9	22.2	11.1	14.7		4.56	1	7.825e-06	8.063e-06
		FALSE	High	Sequest HT (A2)	Unambiguous	[R].sDkNNEFIVIHNGIITNYk.[D]	N-Term(TMTpro); K3(TMTpro); K19(TMTpro)	1	Q06210	Q06210	1	4	0.6723	0	1	1	783.697	3131.77	3131.77	-0.23	-0.00018	HCD (High Energy Collision Dissociation)	MS2	0	52	-50	87	107.482	58247	2020_10_137_Wijeratne_CETSA-UPR-480TechRep_CD_F1-7.raw	F68.7	97	88.2	85.4	40.2	40.4	19.6	24	11.6	89.9	91.4	106.7	46.5	34.3	24.7	18.9	13		3.57	1	1.806e-05	3.302e-05
		FALSE	High	Sequest HT (A2)	Unambiguous	[R].sDkNNEFIVIHNGIITNYk.[D]	N-Term(TMTpro); K3(TMTpro); K19(TMTpro)	1	Q06210	Q06210	1	4	0.75	0	1	1	783.699	3131.77	3131.77	2.13	0.00167	HCD (High Energy Collision Dissociation)	MS2	64.9267	100.3	-50	87	106.944	57878	2020_10_137_Wijeratne_CETSA-UPR-480TechRep_EF_F1-6.raw	F66.6	173.5	191.1	196.5	92.5	61.5	39.4	27.2	25	216.8	198.2	181.7	92.3	45.7	27.7	13.9	21.2		4.68	1	1.806e-05	4.308e-05
		FALSE	High	Sequest HT (A2)	Unambiguous	[R].sDkNNEFIVIHNGIITNYk.[D]	N-Term(TMTpro); K3(TMTpro); K19(TMTpro)	1	Q06210	Q06210	1	4	0.7437	0	1	1	783.696	3131.76	3131.77	-1.98	-0.00155	HCD (High Energy Collision Dissociation)	MS2	0	68.7	-50	87	108.791	58539	2020_10_137_Wijeratne_CETSA-UPR-480TechRep_AB_F1-7.raw	F67.7	148.3	123.5	124.6	50.7	29.2	24.6	18.2	17.9	145.7	143.4	138.3	52.2	33.5	24.4	16.5	8.3		4.76	1	3.666e-05	4.993e-05
		FALSE	High	Sequest HT (A2)	Unambiguous	[R].sDkNNEFIVIHNGIITNYk.[D]	N-Term(TMTpro); K3(TMTpro); K19(TMTpro)	1	Q06210	Q06210	1	4	0.7544	0	1	1	783.7	3131.78	3131.77	2.98	0.00233	HCD (High Energy Collision Dissociation)	MS2	0	73.2	-50	87	106.124	57532	2020_10_137_Wijeratne_CETSA-UPR-480TechRep_EF_F1-7.raw	F66.7	139.1	134.1	151.6	63.1	47.2	26.6	24.9	21.6	155.8	137.9	123.4	59.5	35	18.8	15.8	17.1		4.56	1	3.888e-05	5.825e-05
		FALSE	High	Sequest HT (A2)	Unambiguous	[R].sDkNNEFIVIHNGIITNYk.[D]	N-Term(TMTpro); K3(TMTpro); K19(TMTpro)	1	Q06210	Q06210	1	4	0.5879	0	1	1	783.698	3131.77	3131.77	1.27	0.001	HCD (High Energy Collision Dissociation)	MS2	32.4317	171.2		86	90.6983	32660	010_2019_08_019_R_Wijeratne_021420_EF_F7.raw	F70.7	348.6	311.2	301.9	128.7	99.4	50.8	38.2	27.4	344.8	325.2	377.6	174.2	92	57.7	28.1	32.6		3.64	1	4.276e-05	7.398e-05
		FALSE	High	Sequest HT (A2)	Unambiguous	[R].sDkNNEFIVIHNGIITNYk.[D]	N-Term(TMTpro); K3(TMTpro); K19(TMTpro)	1	Q06210	Q06210	1	4	0.6874	0	1	1	783.699	3131.77	3131.77	1.97	0.00154	HCD (High Energy Collision Dissociation)	MS2	43.622	154.6		86	90.3586	33165	010_2019_08_019_R_Wijeratne_021420_CD_F7.raw	F65.7	273.6	259.2	306.2	148.2	107.4	53.6	41.7	33.2	335.9	332	282.4	128	77.3	41.2	27.8	26.1		4.19	1	5.169e-05	9.648e-05
		FALSE	High	Sequest HT (A2)	Unambiguous	[R].sDkNNEFIVIHNGIITNYk.[D]	N-Term(TMTpro); K3(TMTpro); K19(TMTpro)	1	Q06210	Q06210	1	4	0.6564	0	1	1	783.698	3131.77	3131.77	0.87	0.00068	HCD (High Energy Collision Dissociation)	MS2	0	57	-50	87	107.938	58039	2020_10_137_Wijeratne_CETSA-UPR-480TechRep_GH_F1-7.raw	F69.9	82.8	98.4	120.7	41.9	35.7	22.4	24.7	19.4	129.1	110.8	99.1	54.5	30.9	13.3	12.6	15.6		2.91	1	6.383e-05	0.0001596
		FALSE	High	Sequest HT (A2)	Unambiguous	[R].sDkNNEFIVIHNGIITNYk.[D]	N-Term(TMTpro); K3(TMTpro); K19(TMTpro)	1	Q06210	Q06210	1	4	0.6133	0	1	1	783.699	3131.78	3131.77	2.88	0.00225	HCD (High Energy Collision Dissociation)	MS2	40.9911	110.4		86	93.4707	34614	010_2019_08_019_R_Wijeratne_021420_AB_F6.raw	F64.6	206.8	195.5	189.4	84.9	47.2	47.4	27.9	30.2	237.8	213.8	212.2	106.4	69.8	48.9	28.5	19.4		3.75	1	0.0001141	0.0006198
	FALSE	High	[K].AVEYYFASDASAVIEHTNR.[V]	1xTMTpro [N-Term]	2.31499e-05	4.52754e-05	1	1	6	Q06210	Q06210 [272-290]		0	2447.22	79.9	98.5	66.2	82.9	71.5	79.1	46.3	56.9	33.8	44.9	34	36.2	25.1	26.3	26.8	19.5	226.3	244.6	99.4	101.1	63.4	64.2	202.1	227.3	105.4	84.5	62.7	69.2	244.5	214.7	98.6	101.6	77.5	71	132.9	135	55.4	76.3	39	39	134	96.7	54.5	52	29.2	30.5	90.6	62.5	46.3	50.4	24.2	23.2	70.6	63.1	52.6	42	33.1	15.9	74.8	59.3	40	45.6	17.7	22.9	79.32	58.93	73.5	66.84	78.29	77.08	57.02	59.32	43.82	65.12	36.56	48.73	19.56	36.4	7.64	28.14																																																		High	High	High	High	High	High	High	High	High	High	High	High	High	High	High	High	High	High	High	High	High	High	High	High	High	High	High	High	High	High	High	High	High	Not Found	High	Not Found	Not Found	High	Not Found	High	Not Found	High	Not Found	High	High	Not Found	High	Not Found	Not Found	High	Not Found	High	Not Found	High	Not Found	High	High	Not Found	High	Not Found	Not Found	High	Not Found	High	Not Found	High	Not Found	High	High	Not Found	High	Not Found	Not Found	High	Not Found	High	Not Found	High	Not Found	High	High	Not Found	High	Not Found	Not Found	High	Not Found	High	Not Found	High	Not Found	High	High	Not Found	High	Not Found	Not Found	High	Not Found	High	Not Found	High	Not Found	High	High	Not Found	High	Not Found	Not Found	High	Not Found	High	Not Found	High	Not Found	High	High	Not Found	High	Not Found	Not Found	High	Not Found	High	Not Found	High	Not Found	High	High	7.825e-06	5.811e-06	4.85
		Checked	Confidence	Identifying Node	PSM Ambiguity	Annotated Sequence	Modifications	# Proteins	Master Protein Accessions	Protein Accessions	# Missed Cleavages	Charge	DeltaScore	DeltaCn	Rank	Search Engine Rank	m/z [Da]	MH+ [Da]	Theo. MH+ [Da]	DeltaM [ppm]	Deltam/z [Da]	Activation Type	MS Order	Isolation Interference [%]	Average Reporter S/N	Comp. Voltage [V]	Ion Inject Time [ms]	RT [min]	First Scan	Spectrum File	File ID	Abundance: 126	Abundance: 127N	Abundance: 127C	Abundance: 128N	Abundance: 128C	Abundance: 129N	Abundance: 129C	Abundance: 130N	Abundance: 130C	Abundance: 131N	Abundance: 131C	Abundance: 132N	Abundance: 132C	Abundance: 133N	Abundance: 133C	Abundance: 134N	Quan Info	XCorr	# Protein Groups	Percolator q-Value	Percolator PEP
		FALSE	High	Sequest HT (A2)	Unambiguous	[K].aVEYYFASDASAVIEHTNR.[V]	N-Term(TMTpro)	1	Q06210	Q06210	0	3	0.6998	0	1	1	816.41	2447.22	2447.22	0.21	0.00017	HCD (High Energy Collision Dissociation)	MS2	38.3897	57.2		86	115.175	46439	010_2019_08_019_R_Wijeratne_021420_CD_F3.raw	F65.3	90.1	89.2	93.8	52.2	49.5	40.2	27.5	30.6	96.9	90.2	85.6	49.5	42.6	24.6	28.6	23.9		4.03	1	7.825e-06	1.386e-05
		FALSE	High	Sequest HT (A2)	Unambiguous	[K].aVEYYFASDASAVIEHTNR.[V]	N-Term(TMTpro)	1	Q06210	Q06210	0	3	0.7814	0	1	1	816.413	2447.22	2447.22	3.46	0.00282	HCD (High Energy Collision Dissociation)	MS2	33.6874	83.2		86	115.205	45600	010_2019_08_019_R_Wijeratne_021420_AB_F4.raw	F64.4	150.7	117.7	133.3	71	46.5	44.3	28.8	28.3	153.5	138.5	145.7	89	73.9	51.9	34.2	23.8		4.85	1	7.825e-06	5.811e-06
		FALSE	High	Sequest HT (A2)	Unambiguous	[K].aVEYYFASDASAVIEHTNR.[V]	N-Term(TMTpro)	1	Q06210	Q06210	0	3	0.6622	0	1	1	816.409	2447.21	2447.22	-1.88	-0.00153	HCD (High Energy Collision Dissociation)	MS2	41.9189	69.1		54.512	113.308	45796	010_2019_08_019_R_Wijeratne_021420_EF_F3.raw	F70.3	99.4	105.4	98.6	55.4	54.5	46.3	52.6	40	101.1	84.5	101.6	76.3	52	50.4	42	45.6		2.99	1	1.806e-05	3.596e-05
		FALSE	High	Sequest HT (A2)	Unambiguous	[K].aVEYYFASDASAVIEHTNR.[V]	N-Term(TMTpro)	1	Q06210	Q06210	0	3	0.5469	0	1	1	816.41	2447.21	2447.22	-0.7	-0.00057	HCD (High Energy Collision Dissociation)	MS2	27.0818	42.7		86	117.284	46319	010_2019_08_019_R_Wijeratne_021420_GH_F3.raw	F71.3	63.4	62.7	77.5	39	29.2	24.2	33.1	17.7	64.2	69.2	71	39	30.5	23.2	15.9	22.9		3.09	1	1.806e-05	4.082e-05
		FALSE	High	Sequest HT (A2)	Unambiguous	[K].aVEYYFASDASAVIEHTNR.[V]	N-Term(TMTpro)	1	Q06210	Q06210	0	3	0.5682	0	1	1	816.406	2447.2	2447.22	-5.26	-0.00429	HCD (High Energy Collision Dissociation)	MS2	49.9625	85.3		86	114.548	45568	010_2019_08_019_R_Wijeratne_021420_CD_F4.raw	F65.4	136.2	112.9	150.7	80.7	84.5	50.4	43.1	44.2	147.7	137.1	129.1	85.5	54.1	37.9	34.5	35.4		3.52	1	3.888e-05	5.91e-05
		FALSE	High	Sequest HT (A2)	Unambiguous	[K].aVEYYFASDASAVIEHTNR.[V]	N-Term(TMTpro)	1	Q06210	Q06210	0	4	0.5469	0	1	1	612.56	2447.22	2447.22	1.49	0.00091	HCD (High Energy Collision Dissociation)	MS2	0	32.9	-50	87	132.256	71863	2020_10_137_Wijeratne_CETSA-UPR-480TechRep_AB_F1-4.raw	F67.4	42.4	37.2	38.3	30.2	24.5	26.1	21.8	25.4	63.2	49.6	42.9	36.4	27.3	25.3	20.2	15.9		2.56	1	7.64e-05	0.0002534
	FALSE	High	[R].AVQTLQMELQQIMK.[G]	1xTMTpro [K14]; 1xTMTpro [N-Term]	4.54609e-05	4.52754e-05	1	1	7	Q06210	Q06210 [323-336]		0	2269.29																			665.4	812					683.2	713.6					676.7	833.1					233.7	325.6					183.2	159.7					59.2	70.2					56.4	28.6					32.3	25.2																																																																				Not Found	Not Found	Not Found	Not Found	Not Found	Not Found	Not Found	Not Found	Not Found	Not Found	Not Found	Not Found	Not Found	Not Found	Not Found	Not Found	Not Found	Not Found	Not Found	Not Found	Not Found	Not Found	Not Found	Not Found	Not Found	Not Found	Not Found	Not Found	Not Found	Not Found	Not Found	Not Found	Not Found	Not Found	Not Found	Not Found	Not Found	High	Not Found	High	Not Found	Not Found	Not Found	Not Found	Not Found	Not Found	Not Found	Not Found	Not Found	High	Not Found	High	Not Found	Not Found	Not Found	Not Found	Not Found	Not Found	Not Found	Not Found	Not Found	High	Not Found	High	Not Found	Not Found	Not Found	Not Found	Not Found	Not Found	Not Found	Not Found	Not Found	High	Not Found	High	Not Found	Not Found	Not Found	Not Found	Not Found	Not Found	Not Found	Not Found	Not Found	High	Not Found	High	Not Found	Not Found	Not Found	Not Found	Not Found	Not Found	Not Found	Not Found	Not Found	High	Not Found	High	Not Found	Not Found	Not Found	Not Found	Not Found	Not Found	Not Found	Not Found	Not Found	High	Not Found	High	Not Found	Not Found	Not Found	Not Found	Not Found	Not Found	Not Found	Not Found	Not Found	High	Not Found	High	Not Found	Not Found	Not Found	Not Found	High	7.825e-06	1.211e-05	4.82
		Checked	Confidence	Identifying Node	PSM Ambiguity	Annotated Sequence	Modifications	# Proteins	Master Protein Accessions	Protein Accessions	# Missed Cleavages	Charge	DeltaScore	DeltaCn	Rank	Search Engine Rank	m/z [Da]	MH+ [Da]	Theo. MH+ [Da]	DeltaM [ppm]	Deltam/z [Da]	Activation Type	MS Order	Isolation Interference [%]	Average Reporter S/N	Comp. Voltage [V]	Ion Inject Time [ms]	RT [min]	First Scan	Spectrum File	File ID	Abundance: 126	Abundance: 127N	Abundance: 127C	Abundance: 128N	Abundance: 128C	Abundance: 129N	Abundance: 129C	Abundance: 130N	Abundance: 130C	Abundance: 131N	Abundance: 131C	Abundance: 132N	Abundance: 132C	Abundance: 133N	Abundance: 133C	Abundance: 134N	Quan Info	XCorr	# Protein Groups	Percolator q-Value	Percolator PEP
		FALSE	High	Sequest HT (A2)	Unambiguous	[R].aVQTLQMELQQIMk.[G]	N-Term(TMTpro); K14(TMTpro)	1	Q06210	Q06210	0	2	0.7221	0	1	1	1135.16	2269.31	2269.29	7.4	0.0084	HCD (High Energy Collision Dissociation)	MS2	40.7506	123.2		86	173.08	68982	010_2019_08_019_R_Wijeratne_021420_EF_F7.raw	F70.7	224.7	244.5	250.2	83.8	67.8	21.6	20.3	8	286	234.6	296.6	128	59.4	25.4	10.3	10		5.65	1	7.825e-06	1.259e-05
		FALSE	High	Sequest HT (A2)	Unambiguous	[R].aVQTLQMELQQIMk.[G]	N-Term(TMTpro); K14(TMTpro)	1	Q06210	Q06210	0	3	0.722	0	1	1	757.102	2269.29	2269.29	0.47	0.00035	HCD (High Energy Collision Dissociation)	MS2	24.2097	113.3		79.725	171.898	68444	010_2019_08_019_R_Wijeratne_021420_EF_F7.raw	F70.7	223.3	214.5	214	74.4	59.3	16.6	17.1	10.9	262.6	252.3	281.1	101.7	47.3	19.9	10.1	7.5		4.82	1	7.825e-06	1.211e-05
		FALSE	High	Sequest HT (A2)	Unambiguous	[R].aVQTLQMELQQIMk.[G]	N-Term(TMTpro); K14(TMTpro)	1	Q06210	Q06210	0	3	0.75	0	1	1	757.101	2269.29	2269.29	-1.49	-0.00113	HCD (High Energy Collision Dissociation)	MS2	14.2279	64.2		39.777	172.953	68923	010_2019_08_019_R_Wijeratne_021420_EF_F7.raw	F70.7	130.6	125.7	123.6	40.9	28.7	9.3	10.6	6.1	169.2	130.8	156	51.6	26.5	10.1	2.8	4		4.72	1	1.439e-05	2.597e-05
		FALSE	High	Sequest HT (A2)	Unambiguous	[R].aVQTLQMELQQIMk.[G]	N-Term(TMTpro); K14(TMTpro)	1	Q06210	Q06210	0	3	0.7222	0	1	1	757.108	2269.31	2269.29	8.11	0.00613	HCD (High Energy Collision Dissociation)	MS2	64.355	116.8		86	173.22	69047	010_2019_08_019_R_Wijeratne_021420_EF_F7.raw	F70.7	237.1	234	247.4	87.1	53.3	22.1	17.7	16.4	265.6	236.5	276.1	95	44.1	19.7	7.5	9.7		4.68	1	1.439e-05	2.599e-05
		FALSE	High	Sequest HT (A2)	Unambiguous	[R].aVQTLQMELQQIMk.[G]	N-Term(TMTpro); K14(TMTpro)	1	Q06210	Q06210	0	3	0.6353	0	1	1	757.108	2269.31	2269.29	8.3	0.00628	HCD (High Energy Collision Dissociation)	MS2	65.928	89		86	173.947	68989	010_2019_08_019_R_Wijeratne_021420_EF_F8.raw	F70.8	184.9	181.5	153.8	59.7	42	16.6	19.1	14.7	211.5	182.9	193.8	78.3	40.6	24.4	8	12.5		4.14	1	1.806e-05	4.307e-05
		FALSE	High	Sequest HT (A2)	Unambiguous	[R].aVQTLQMELQQIMk.[G]	N-Term(TMTpro); K14(TMTpro)	1	Q06210	Q06210	0	3	0.7341	0	1	1	757.107	2269.31	2269.29	6.82	0.00516	HCD (High Energy Collision Dissociation)	MS2	67.8781	57.2		86	173.581	71350	010_2019_08_019_R_Wijeratne_021420_EF_F6.raw	F70.6	97.8	107.4	103.8	52.6	34.5	16.1	12	10.7	114.6	112.1	112.3	73.5	36.3	16.4	6.1	8.2		3.46	1	3.666e-05	5.399e-05
		FALSE	High	Sequest HT (A2)	Unambiguous	[R].aVQTLQMELQQIMk.[G]	N-Term(TMTpro); K14(TMTpro)	1	Q06210	Q06210	0	3	0.5903	0	1	1	757.102	2269.29	2269.29	0.57	0.00043	HCD (High Energy Collision Dissociation)	MS2	29.2846	46.7		34.766	174.149	69477	010_2019_08_019_R_Wijeratne_021420_EF_F7.raw	F70.7	86.8	98.5	88.9	34.6	27.4	11.7	8.4	7.3	94.2	95.9	99.4	44.3	26.5	14.8	5.4	3.7		3.1	1	7.082e-05	0.000215
	FALSE	High	[R].VNFDDYTVNLGGLK.[D]	1xTMTpro [K14]; 1xTMTpro [N-Term]	3.39841e-06	4.52754e-05	1	1	18	Q06210	Q06210 [362-375]		0	2163.19	241.7	254.2	208.8	241.7	204.5	210.1	95.4	113	49.5	72.1	47	43.6	32.5	30.5	26.3	22.4	220.8	235.8	594.7	660	159.4	198.4	217.8	227.8	634.7	640.5	174.7	204.7	244	230	661.5	633.1	197.4	190	117	132.8	294.2	345	85.4	78.3	94.1	84.3	237.2	205.3	51.1	48.4	56	44.9	158.8	133.1	36.5	20	47.1	29.9	116.2	90.7	28.6	21	32.6	38.2	102.4	101.5	21.6	14.7	70.44	64.17	55.89	62.09	64.38	68.5	72.21	65.75	74.05	80.2	71.17	90.54	70.05	89.38	76.71	90.65	69.71	73.06	35.01	42.9	75.44	71.59	71.75	68.73	34.85	44.46	74.27	65.68	75.21	63.06	36.47	53.11	70.49	75.45	78.62	54.16	40.91	74.21	90.09	93.85	81.11	72.4	49.06	65.83	83.24	99.47	87.16	85.15	44.69	70.37	96.87	104.76	76.58	91.76	51.86	66.58	79.11	74.43	92.97	90.92	48.22	67.65	89.9	105.67		High	High	High	High	High	High	High	High	High	High	High	High	High	High	High	High	High	High	High	High	High	High	High	High	High	High	High	High	High	High	High	High	High	High	High	High	High	High	High	High	High	High	High	High	High	High	High	High	High	High	High	High	High	High	High	High	High	High	High	High	High	High	High	High	High	High	High	High	High	High	High	High	High	High	High	High	High	High	High	High	High	High	High	High	High	High	High	High	High	High	High	High	High	High	High	High	High	High	High	High	High	High	High	High	High	High	High	High	High	High	High	High	High	High	High	High	High	High	High	High	High	High	High	High	High	High	High	High	High	7.825e-06	7.479e-07	3.69
		Checked	Confidence	Identifying Node	PSM Ambiguity	Annotated Sequence	Modifications	# Proteins	Master Protein Accessions	Protein Accessions	# Missed Cleavages	Charge	DeltaScore	DeltaCn	Rank	Search Engine Rank	m/z [Da]	MH+ [Da]	Theo. MH+ [Da]	DeltaM [ppm]	Deltam/z [Da]	Activation Type	MS Order	Isolation Interference [%]	Average Reporter S/N	Comp. Voltage [V]	Ion Inject Time [ms]	RT [min]	First Scan	Spectrum File	File ID	Abundance: 126	Abundance: 127N	Abundance: 127C	Abundance: 128N	Abundance: 128C	Abundance: 129N	Abundance: 129C	Abundance: 130N	Abundance: 130C	Abundance: 131N	Abundance: 131C	Abundance: 132N	Abundance: 132C	Abundance: 133N	Abundance: 133C	Abundance: 134N	Quan Info	XCorr	# Protein Groups	Percolator q-Value	Percolator PEP
		FALSE	High	Sequest HT (A2)	Unambiguous	[R].vNFDDYTVNLGGLk.[D]	N-Term(TMTpro); K14(TMTpro)	1	Q06210	Q06210	0	2	0.6938	0	1	1	1082.1	2163.2	2163.19	2.22	0.0024	HCD (High Energy Collision Dissociation)	MS2	0	100.2		65.393	146.76	57959	010_2019_08_019_R_Wijeratne_021420_AB_F6.raw	F64.6	212.4	154.5	162.8	81.4	43.3	37.6	27	26.1	212.2	204.4	177.9	91.1	69.6	45.9	33.5	23.9		3.69	1	7.825e-06	7.479e-07
		FALSE	High	Sequest HT (A2)	Unambiguous	[R].vNFDDYTVNLGGLk.[D]	N-Term(TMTpro); K14(TMTpro)	1	Q06210	Q06210	0	2	0.6607	0	1	1	1082.11	2163.2	2163.19	4.91	0.00531	HCD (High Energy Collision Dissociation)	MS2	0	99.7		86	145.945	56632	010_2019_08_019_R_Wijeratne_021420_AB_F7.raw	F64.7	205.2	162.7	171.4	86.2	45.3	44.1	29	22.1	202.4	182.7	178.5	95.9	67.6	47.1	30.8	24.1		2.8	1	7.825e-06	1.025e-05
		FALSE	High	Sequest HT (A2)	Unambiguous	[R].vNFDDYTVNLGGLk.[D]	N-Term(TMTpro); K14(TMTpro)	1	Q06210	Q06210	0	2	0.5933	0	1	1	1082.1	2163.2	2163.19	2.16	0.00234	HCD (High Energy Collision Dissociation)	MS2	0	129.9		82.927	146.197	58509	010_2019_08_019_R_Wijeratne_021420_CD_F6.raw	F65.6	229.2	249.4	282.9	115.8	96.2	55.3	37.4	30.5	259	236.6	222	102.7	71.2	38.7	20.8	31.4		2.09	1	7.825e-06	7.987e-06
		FALSE	High	Sequest HT (A2)	Unambiguous	[R].vNFDDYTVNLGGLk.[D]	N-Term(TMTpro); K14(TMTpro)	1	Q06210	Q06210	0	2	0.6678	0	1	1	1082.1	2163.2	2163.19	2.72	0.00295	HCD (High Energy Collision Dissociation)	MS2	16.7279	100.7		24.094	145.918	58686	010_2019_08_019_R_Wijeratne_021420_EF_F6.raw	F70.6	159	169.8	189.3	79.3	62.2	37.2	25.2	27.5	189.2	195.3	199.9	125.2	61.8	41.4	25	24.1		2.95	1	7.825e-06	4.141e-06
		FALSE	High	Sequest HT (A2)	Unambiguous	[R].vNFDDYTVNLGGLk.[D]	N-Term(TMTpro); K14(TMTpro)	1	Q06210	Q06210	0	2	0.5071	0	1	1	1082.11	2163.2	2163.19	4.53	0.0049	HCD (High Energy Collision Dissociation)	MS2	0	217.2		86	145.602	58541	010_2019_08_019_R_Wijeratne_021420_EF_F6.raw	F70.6	326.3	359.3	366.4	167	145.7	88.3	75.5	59	403	392.4	424.4	279.2	145.3	100.6	65.6	76.7		3.53	1	7.825e-06	2.35e-06
		FALSE	High	Sequest HT (A2)	Unambiguous	[R].vNFDDYTVNLGGLk.[D]	N-Term(TMTpro); K14(TMTpro)	1	Q06210	Q06210	0	3	0.7072	0	1	1	721.738	2163.2	2163.19	2.35	0.0017	HCD (High Energy Collision Dissociation)	MS2	40.732	106.3	-50	87	151.457	82761	2020_10_137_Wijeratne_CETSA-UPR-480TechRep_EF_F1-6.raw	F66.6	211.4	217.9	220.1	90.6	64.5	48.5	41.8	34	194.1	198.6	183.1	71.3	47.9	29.1	22	26.4		3.45	1	2.319e-05	4.586e-05
		FALSE	High	Sequest HT (A2)	Unambiguous	[R].vNFDDYTVNLGGLk.[D]	N-Term(TMTpro); K14(TMTpro)	1	Q06210	Q06210	0	3	0.7	0	1	1	721.74	2163.21	2163.19	5.58	0.00403	HCD (High Energy Collision Dissociation)	MS2	37.6439	75.7	-50	87	150.669	82438	2020_10_137_Wijeratne_CETSA-UPR-480TechRep_EF_F1-7.raw	F66.7	144.4	148.3	154.3	62.7	55.1	31.4	18.6	19.1	159.1	139.7	128.6	62.8	35.3	23.5	13.7	14.1		2.9	1	3.666e-05	4.967e-05
		FALSE	High	Sequest HT (A2)	Unambiguous	[R].vNFDDYTVNLGGLk.[D]	N-Term(TMTpro); K14(TMTpro)	1	Q06210	Q06210	0	3	0.6245	0	1	1	721.739	2163.2	2163.19	3.53	0.00255	HCD (High Energy Collision Dissociation)	MS2	35.7642	73	-50	87	151.795	83028	2020_10_137_Wijeratne_CETSA-UPR-480TechRep_CD_F1-7.raw	F68.7	128.7	124.5	134.9	62.5	49	27.3	25.7	14.8	133.1	134	142.4	88.7	47.9	22.4	13.8	17.8		2.45	1	5.169e-05	9.843e-05
		FALSE	High	Sequest HT (A2)	Unambiguous	[R].vNFDDYTVNLGGLk.[D]	N-Term(TMTpro); K14(TMTpro)	1	Q06210	Q06210	0	3	0.6822	0	1	1	721.739	2163.2	2163.19	4.4	0.00318	HCD (High Energy Collision Dissociation)	MS2	0	70.4	-50	87	152.723	83089	2020_10_137_Wijeratne_CETSA-UPR-480TechRep_AB_F1-7.raw	F67.7	139.9	137.5	125.1	54.3	27.7	27	18.9	14.3	155.8	150.9	123.8	68.3	37.9	20.4	14.5	10.5		3.21	1	5.743e-05	0.0001124
		FALSE	High	Sequest HT (A2)	Unambiguous	[R].vNFDDYTVNLGGLk.[D]	N-Term(TMTpro); K14(TMTpro)	1	Q06210	Q06210	0	3	0.6027	0	1	1	721.736	2163.19	2163.19	0.22	0.00016	HCD (High Energy Collision Dissociation)	MS2	0	67.5	-50	87	151.522	83710	2020_10_137_Wijeratne_CETSA-UPR-480TechRep_EF_F1-8.raw	F66.8	106.1	127.3	133.7	65.1	45.6	34.6	18.7	18.7	129.3	124.3	114.9	58.5	40.8	24.5	18.7	19.8		2.24	1	6.383e-05	0.0001427
		FALSE	High	Sequest HT (A2)	Unambiguous	[R].vNFDDYTVNLGGLk.[D]	N-Term(TMTpro); K14(TMTpro)	1	Q06210	Q06210	0	3	0.6575	0	1	1	721.738	2163.2	2163.19	1.94	0.0014	HCD (High Energy Collision Dissociation)	MS2	46.9377	26.4	-50	87	153.084	83009	2020_10_137_Wijeratne_CETSA-UPR-480TechRep_GH_F1-8.raw	F69.10	44.5	46.2	53.3	24.1	14.3	9	8.3	5.6	55	59.1	59	16.9	11.7	3.1	6.1	5.6		2.19	1	7.082e-05	0.0002136
		FALSE	High	Sequest HT (A2)	Unambiguous	[R].vNFDDYTVNLGGLk.[D]	N-Term(TMTpro); K14(TMTpro)	1	Q06210	Q06210	0	3	0.5312	0	1	1	721.739	2163.2	2163.19	3.84	0.00277	HCD (High Energy Collision Dissociation)	MS2	33.8055	107.1		43.315	144.601	56040	010_2019_08_019_R_Wijeratne_021420_EF_F7.raw	F70.7	163.2	175.3	170.5	94.6	77.8	60	45.1	40.9	180.9	175.6	187.9	123.9	79.3	53	41.5	43.4		2.56	1	9.409e-05	0.0004463
		FALSE	High	Sequest HT (A2)	Unambiguous	[R].vNFDDYTVNLGGLk.[D]	N-Term(TMTpro); K14(TMTpro)	1	Q06210	Q06210	0	3	0.3755	0	1	1	721.738	2163.2	2163.19	2.37	0.00171	HCD (High Energy Collision Dissociation)	MS2	33.9647	97.2		34.039	144.392	56629	010_2019_08_019_R_Wijeratne_021420_CD_F7.raw	F65.7	149.7	131.5	158.5	103.2	84.6	59.7	49	41.1	158.6	150.8	149.6	96.1	77.2	51.5	44	50.5		2.37	1	0.0002081	0.00144
		FALSE	High	Sequest HT (A2)	Unambiguous	[R].vNFDDYTVNLGGLk.[D]	N-Term(TMTpro); K14(TMTpro)	1	Q06210	Q06210	0	4	0.5081	0	1	1	541.554	2163.2	2163.19	0.82	0.00044	HCD (High Energy Collision Dissociation)	MS2	0	10.4	-50	87	152.539	83236	2020_10_137_Wijeratne_CETSA-UPR-480TechRep_GH_F1-6b.raw	F69.8	19.6	20.2	23.7	8.8	6.5	3.3	3		22.1	26	16.2	9	3	2	2.5			1.85	1	0.0002451	0.001792
		FALSE	High	Sequest HT (A2)	Unambiguous	[R].vNFDDYTVNLGGLk.[D]	N-Term(TMTpro); K14(TMTpro)	1	Q06210	Q06210	0	4	0.6911	0	1	1	541.555	2163.2	2163.19	2.22	0.0012	HCD (High Energy Collision Dissociation)	MS2	22.23	15.1	-50	87	151.858	82553	2020_10_137_Wijeratne_CETSA-UPR-480TechRep_GH_F1-7.raw	F69.9	23.8	31.1	37.2	7.3	5.2	3.5	3.9	4.6	36.5	38.7	29.6	9.3	5.5	2.6	3.1			2.59	1	0.000273	0.001948
		FALSE	High	Sequest HT (A2)	Unambiguous	[R].vNFDDYTVNLGGLk.[D]	N-Term(TMTpro); K14(TMTpro)	1	Q06210	Q06210	0	2	0.3425	0	1	1	1082.11	2163.2	2163.19	4.75	0.00514	HCD (High Energy Collision Dissociation)	MS2	47.7296	72.3		15.378	146.221	58829	010_2019_08_019_R_Wijeratne_021420_EF_F6.raw	F70.6	117.3	111.8	135	55.3	55	34.8	24.9	18.7	129.6	123.6	127.5	89.6	53.6	34.8	19.1	26.7		1.46	1	0.001775	0.01308
		FALSE	High	Sequest HT (A2)	Unambiguous	[R].vNFDDYTVNLGGLk.[D]	N-Term(TMTpro); K14(TMTpro)	1	Q06210	Q06210	0	3	0.2934	0	1	1	721.739	2163.2	2163.19	3.87	0.00279	HCD (High Energy Collision Dissociation)	MS2	21.0226	163		86	144.995	56097	010_2019_08_019_R_Wijeratne_021420_GH_F8.raw	F71.8	265.3	285.2	306.8	171.1	91.7	76.3	47.3	43	315.3	305.5	317.6	160.6	108.6	47	32.3	34.7		2.59	1	0.002659	0.02181
		FALSE	High	Sequest HT (A2)	Unambiguous	[R].vNFDDYTVNLGGLk.[D]	N-Term(TMTpro); K14(TMTpro)	1	Q06210	Q06210	0	2	0.5944	0	1	1	1082.11	2163.21	2163.19	5.15	0.00557	HCD (High Energy Collision Dissociation)	MS2	0	15.5		86	145.649	55869	010_2019_08_019_R_Wijeratne_021420_GH_F7.raw	F71.7	23.6	28	34.4	10.2	8.7	8.2	6.5	2.8	31.2	33	26.9	13.5	7.4	4.7	5.4	4		1.8	1	0.008349	0.09644
	FALSE	High	[R].VNFDDYTVNLGGLKDHIK.[E]	2xTMTpro [K14; K18]; 1xTMTpro [N-Term]	2.80689e-06	4.52754e-05	1	1	17	Q06210	Q06210 [362-379]		1	2960.67	296.3	315.2	273.4	322.3	254.4	276.6	108.1	116	59.8	65.9	45.3	46.6	28.4	21.1	30.1	18	431	498.1	242.3	254.4	434.8	503.1	408.6	462	229.9	238.4	482	501.3	453	442.8	214.9	251.9	495.9	469.5	153.8	154.6	90	89.7	187.4	174.3	100.1	69.5	56.1	50.1	108	107.4	39.6	34	26.3	22.6	67.5	44.1	40.1	15.8	26	73.4	70.2	38.5	25.5	11.2	20.8	17	48.2	38.3	58.62	55.86	62.27	65.24	56.09	62.75	64.93	63.41	64.28	57.16	53.68	64.36	60.93	60.26	55.36	55.34	40.23	45.69	100.88	108.4	16.12	26.89	39.46	49.71	108.47	106.29	20.12	16.9	56.87	37.73	107.74	93.61	24.7	29.39	51.06	23.01	113.32	105.32	13.59	20.55	40.83	15.38	126.36	114.95	20.28	24.7	35.96	5.41	131.15	123.97	21.24	30.23	17.66	9.37	127.56		17.4	11.89	19.73	26.56	129.3	130.49	12.56	9.21		High	High	High	High	High	High	High	High	High	High	High	High	High	High	High	High	High	High	High	High	High	High	High	High	High	High	High	High	High	High	High	High	High	High	High	High	High	High	High	High	High	High	High	High	High	High	High	High	High	High	High	High	High	High	High	High	High	High	High	High	High	High	High	High	High	High	High	High	High	High	High	High	High	High	High	High	High	High	High	High	High	High	High	High	High	High	High	High	High	High	High	High	High	High	High	High	High	High	High	High	High	High	High	High	High	High	High	High	High	High	High	Not Found	High	High	High	High	High	High	High	High	High	High	High	High	High	High	High	High	High	7.825e-06	6.109e-07	6.23
		Checked	Confidence	Identifying Node	PSM Ambiguity	Annotated Sequence	Modifications	# Proteins	Master Protein Accessions	Protein Accessions	# Missed Cleavages	Charge	DeltaScore	DeltaCn	Rank	Search Engine Rank	m/z [Da]	MH+ [Da]	Theo. MH+ [Da]	DeltaM [ppm]	Deltam/z [Da]	Activation Type	MS Order	Isolation Interference [%]	Average Reporter S/N	Comp. Voltage [V]	Ion Inject Time [ms]	RT [min]	First Scan	Spectrum File	File ID	Abundance: 126	Abundance: 127N	Abundance: 127C	Abundance: 128N	Abundance: 128C	Abundance: 129N	Abundance: 129C	Abundance: 130N	Abundance: 130C	Abundance: 131N	Abundance: 131C	Abundance: 132N	Abundance: 132C	Abundance: 133N	Abundance: 133C	Abundance: 134N	Quan Info	XCorr	# Protein Groups	Percolator q-Value	Percolator PEP
		FALSE	High	Sequest HT (A2)	Unambiguous	[R].vNFDDYTVNLGGLkDHIk.[E]	N-Term(TMTpro); K14(TMTpro); K18(TMTpro)	1	Q06210	Q06210	1	4	0.7855	0	1	1	740.924	2960.67	2960.67	2.37	0.00175	HCD (High Energy Collision Dissociation)	MS2	13.8391	109.7	-50	87	134.391	72807	2020_10_137_Wijeratne_CETSA-UPR-480TechRep_GH_F1-7.raw	F69.9	211.9	234.5	231.5	90.9	47.8	25.2	32.2	24.9	229	242.2	201.2	81.4	47.6	15.9	19.3	19.2		5.5	1	7.825e-06	6.726e-07
		FALSE	High	Sequest HT (A2)	Unambiguous	[R].vNFDDYTVNLGGLkDHIk.[E]	N-Term(TMTpro); K14(TMTpro); K18(TMTpro)	1	Q06210	Q06210	1	4	0.7994	0	1	1	740.924	2960.67	2960.67	2.97	0.0022	HCD (High Energy Collision Dissociation)	MS2	73.0993	181.2	-50	87	134.106	73147	2020_10_137_Wijeratne_CETSA-UPR-480TechRep_CD_F1-7.raw	F68.7	348.3	346.1	351.2	122.4	101.2	53.6	44.6	34.9	390.6	349.2	381.1	162.5	90.6	57.2	32.1	34.2		6.23	1	7.825e-06	6.109e-07
		FALSE	High	Sequest HT (A2)	Unambiguous	[R].vNFDDYTVNLGGLkDHIk.[E]	N-Term(TMTpro); K14(TMTpro); K18(TMTpro)	1	Q06210	Q06210	1	4	0.7278	0	1	1	740.928	2960.69	2960.67	8	0.00592	HCD (High Energy Collision Dissociation)	MS2	21.3448	154	-50	87	134.262	73179	2020_10_137_Wijeratne_CETSA-UPR-480TechRep_CD_F1-6.raw	F68.6	321.7	306.8	295.8	105.4	74.4	30.5	35.4	22.2	356.3	320	336.9	131.2	62.3	35.3	16.9	13.6		5.62	1	7.825e-06	2.588e-06
		FALSE	High	Sequest HT (A2)	Unambiguous	[R].vNFDDYTVNLGGLkDHIk.[E]	N-Term(TMTpro); K14(TMTpro); K18(TMTpro)	1	Q06210	Q06210	1	5	0.6326	0	1	1	592.939	2960.67	2960.67	-0.36	-0.00021	HCD (High Energy Collision Dissociation)	MS2	82.8809	45.5	-50	87	135.24	73340	2020_10_137_Wijeratne_CETSA-UPR-480TechRep_AB_F1-6.raw	F67.6	87.1	84.3	85.1	32.5	18.1	15.4	11.4	12.7	98.6	106.3	92.8	28.3	23.5	13.6	11.3	6.9		3.62	1	7.825e-06	2.471e-05
		FALSE	High	Sequest HT (A2)	Unambiguous	[R].vNFDDYTVNLGGLkDHIk.[E]	N-Term(TMTpro); K14(TMTpro); K18(TMTpro)	1	Q06210	Q06210	1	4	0.7257	0	1	1	740.926	2960.68	2960.67	5.26	0.0039	HCD (High Energy Collision Dissociation)	MS2	0	111.8	-50	87	135.273	73351	2020_10_137_Wijeratne_CETSA-UPR-480TechRep_AB_F1-7.raw	F67.7	241.6	224.8	204.9	75.2	43.5	23.1	19.1	18.6	256.4	279.6	228.7	82.4	49	23.4	9.5	9.3		4.52	1	7.825e-06	7.798e-07
		FALSE	High	Sequest HT (A2)	Unambiguous	[R].vNFDDYTVNLGGLkDHIk.[E]	N-Term(TMTpro); K14(TMTpro); K18(TMTpro)	1	Q06210	Q06210	1	4	0.7903	0	1	1	740.925	2960.68	2960.67	3.67	0.00271	HCD (High Energy Collision Dissociation)	MS2	0	57.4	-50	87	135.483	73731	2020_10_137_Wijeratne_CETSA-UPR-480TechRep_GH_F1-6b.raw	F69.8	104.1	110.7	110.6	49.2	32.5	19.2	17.7	14.2	116.6	125.4	111.5	43.5	28.4	13.5	9	11.7		4.34	1	7.825e-06	3.091e-06
		FALSE	High	Sequest HT (A2)	Unambiguous	[R].vNFDDYTVNLGGLkDHIk.[E]	N-Term(TMTpro); K14(TMTpro); K18(TMTpro)	1	Q06210	Q06210	1	4	0.7197	0	1	1	740.921	2960.66	2960.67	-1.23	-0.00091	HCD (High Energy Collision Dissociation)	MS2	41.8423	146.6		61.547	122.446	46438	010_2019_08_019_R_Wijeratne_021420_GH_F8.raw	F71.8	267.6	286.3	321.2	108.9	61.6	38.7	40.7	27.6	329.2	304.4	318.8	110.1	68	28.6	18.3	16.1		5.85	1	7.825e-06	1.521e-06
		FALSE	High	Sequest HT (A2)	Unambiguous	[R].vNFDDYTVNLGGLkDHIk.[E]	N-Term(TMTpro); K14(TMTpro); K18(TMTpro)	1	Q06210	Q06210	1	4	0.7815	0	1	1	740.923	2960.67	2960.67	0.73	0.00054	HCD (High Energy Collision Dissociation)	MS2	9.96034	84.5		66.99	124.318	46795	010_2019_08_019_R_Wijeratne_021420_GH_F7.raw	F71.7	153.1	185.4	182.1	62.3	38.4	21	18.7	15.6	192.5	173.3	181.7	55.8	31.5	15.4	12.8	11.8		5.72	1	7.825e-06	2.519e-05
		FALSE	High	Sequest HT (A2)	Unambiguous	[R].vNFDDYTVNLGGLkDHIk.[E]	N-Term(TMTpro); K14(TMTpro); K18(TMTpro)	1	Q06210	Q06210	1	4	0.7458	0	1	1	740.925	2960.68	2960.67	4.37	0.00323	HCD (High Energy Collision Dissociation)	MS2	13.7037	134.7	-50	87	133.809	72905	2020_10_137_Wijeratne_CETSA-UPR-480TechRep_EF_F1-6.raw	F66.6	273.1	275.8	251.1	100.2	81.6	35.8	28	30.8	329.2	274.6	247.5	96.7	57.9	30	22.4	21.2		5.31	1	7.825e-06	1.515e-05
		FALSE	High	Sequest HT (A2)	Unambiguous	[R].vNFDDYTVNLGGLkDHIk.[E]	N-Term(TMTpro); K14(TMTpro); K18(TMTpro)	1	Q06210	Q06210	1	4	0.7489	0	1	1	740.924	2960.68	2960.67	3.12	0.00231	HCD (High Energy Collision Dissociation)	MS2	0	189.8	-50	87	132.794	72449	2020_10_137_Wijeratne_CETSA-UPR-480TechRep_EF_F1-7.raw	F66.7	319.2	357.4	333.4	170.8	154.9	99.5	86.5	67.5	370.5	358.5	311	137.7	98	58.2	51	63.4		4.7	1	7.825e-06	1.102e-05
		FALSE	High	Sequest HT (A2)	Unambiguous	[R].vNFDDYTVNLGGLkDHIk.[E]	N-Term(TMTpro); K14(TMTpro); K18(TMTpro)	1	Q06210	Q06210	1	4	0.6841	0	1	1	740.921	2960.66	2960.67	-1.51	-0.00112	HCD (High Energy Collision Dissociation)	MS2	0	35.2	-50	87	136.298	73660	2020_10_137_Wijeratne_CETSA-UPR-480TechRep_GH_F1-8.raw	F69.10	71.8	72.5	73.6	30.1	13.2	13.6	12.1	5	69.4	77	67.5	25.7	14	6.1	7.1	5		3.64	1	1.806e-05	3.66e-05
		FALSE	High	Sequest HT (A2)	Unambiguous	[R].vNFDDYTVNLGGLkDHIk.[E]	N-Term(TMTpro); K14(TMTpro); K18(TMTpro)	1	Q06210	Q06210	1	4	0.0635	0	1	1	740.924	2960.67	2960.67	2.5	0.00185	HCD (High Energy Collision Dissociation)	MS2	0	113.2	-50	87	135.772	74301	2020_10_137_Wijeratne_CETSA-UPR-480TechRep_AB_F1-8.raw	F67.8	218.9	213.7	182.1	102.3	54.1	44.5	25.9	26.9	222.3	251.3	216.9	105.6	52.1	52.7	23.8	17.9		3.78	1	1.806e-05	3.286e-05
		FALSE	High	Sequest HT (A2)	Unambiguous	[R].vNFDDYTVNLGGLkDHIk.[E]	N-Term(TMTpro); K14(TMTpro); K18(TMTpro)	1	Q06210	Q06210	1	4	0.6966	0	1	1	740.921	2960.66	2960.67	-1.32	-0.00098	HCD (High Energy Collision Dissociation)	MS2	34.8075	42.2		4.918	122.643	46288	010_2019_08_019_R_Wijeratne_021420_EF_F7.raw	F70.7	99.1	83.5	79	29.9	13.3	5.1	5.9	4.4	92.5	89.8	113.6	34.3	16.1	5.8		3.4		3.56	1	6.383e-05	0.0001414
		FALSE	High	Sequest HT (A2)	Unambiguous	[R].vNFDDYTVNLGGLkDHIk.[E]	N-Term(TMTpro); K14(TMTpro); K18(TMTpro)	1	Q06210	Q06210	1	3	0.2594	0	1	1	987.564	2960.68	2960.67	4.26	0.0042	HCD (High Energy Collision Dissociation)	MS2	0	90.1		86	124.185	47011	010_2019_08_019_R_Wijeratne_021420_AB_F7.raw	F64.7	190.6	170.4	167.2	65.8	36.6	30.4	17.9	19.9	207.6	195.7	171.7	71.6	42.9	28.5	13.4	11.9		2.12	1	6.555e-05	0.0001637
		FALSE	High	Sequest HT (A2)	Unambiguous	[R].vNFDDYTVNLGGLkDHIk.[E]	N-Term(TMTpro); K14(TMTpro); K18(TMTpro)	1	Q06210	Q06210	1	4	0.5765	0	1	1	740.922	2960.67	2960.67	-0.04	-3e-05	HCD (High Energy Collision Dissociation)	MS2	16.965	285.2		47.313	124.636	48845	010_2019_08_019_R_Wijeratne_021420_CD_F6.raw	F65.6	577.5	544.3	693.7	224.5	134.8	51.3	45.5	29.4	696.4	666.9	582.1	182.2	77.5	32.7	14.8	9.3		4.25	1	8.052e-05	0.0003096
		FALSE	High	Sequest HT (A2)	Unambiguous	[R].vNFDDYTVNLGGLkDHIk.[E]	N-Term(TMTpro); K14(TMTpro); K18(TMTpro)	1	Q06210	Q06210	1	4	0.5517	0	1	1	740.923	2960.67	2960.67	1.14	0.00085	HCD (High Energy Collision Dissociation)	MS2	0	43.9		86	125.905	48126	010_2019_08_019_R_Wijeratne_021420_GH_F6.raw	F71.6	66.9	84.6	88.3	35.2	24.8	18.8	20	9.5	88.2	87.6	79.2	35.9	28.6	10.8	10.8	13		3.19	1	0.000116	0.0006791
		FALSE	High	Sequest HT (A2)	Unambiguous	[R].vNFDDYTVNLGGLkDHIk.[E]	N-Term(TMTpro); K14(TMTpro); K18(TMTpro)	1	Q06210	Q06210	1	4	0.3009	0	1	1	740.922	2960.66	2960.67	-0.67	-0.00049	HCD (High Energy Collision Dissociation)	MS2	65.5189	86.2	-50	87	133.807	73112	2020_10_137_Wijeratne_CETSA-UPR-480TechRep_EF_F1-5.raw	F66.5	147.4	146	154.2	87.3	73	36.6	31.7	25.8	160.5	161.5	148.9	92.9	50.1	23	21.1	18.9		2.16	1	0.0003292	0.002502
	FALSE	High	[R].WATHGEPSPVNSHPQR.[S]	1xTMTpro [N-Term]	1.75463e-06	4.52754e-05	1	1	15	Q06210	Q06210 [96-111]		0	2104.06																	258.6	263.3	104	102.3	214	257.4	250	259.8	105.7	112.2	246.9	240	252.3	315.6	139.6	99.2	254.4	224.8	109.4	181.1	52.5	56.8	137.8	128.8	103.3	99.2	45.5	32.8	92	94.3	56.5	66.5	34.7	25.4	80.2	54.5	51.7	49.9	29	17	88.6	65	46.8	57.7	30.1	19.6	77.2	77																																																																		Not Found	High	Not Found	High	Not Found	High	Not Found	High	Not Found	High	Not Found	High	Not Found	High	Not Found	High	Not Found	High	Not Found	High	Not Found	High	Not Found	High	Not Found	High	Not Found	High	Not Found	High	Not Found	High	Not Found	High	Not Found	High	High	Not Found	High	Not Found	High	Not Found	High	Not Found	Not Found	High	Not Found	High	High	Not Found	High	Not Found	High	Not Found	High	Not Found	Not Found	High	Not Found	High	High	Not Found	High	Not Found	High	Not Found	High	Not Found	Not Found	High	Not Found	High	High	Not Found	High	Not Found	High	Not Found	High	Not Found	Not Found	High	Not Found	High	High	Not Found	High	Not Found	High	Not Found	High	Not Found	Not Found	High	Not Found	High	High	Not Found	High	Not Found	High	Not Found	High	Not Found	Not Found	High	Not Found	High	High	Not Found	High	Not Found	High	Not Found	High	Not Found	Not Found	High	Not Found	High	High	Not Found	High	Not Found	High	Not Found	High	Not Found	High	7.825e-06	3.7e-07	5.19
		Checked	Confidence	Identifying Node	PSM Ambiguity	Annotated Sequence	Modifications	# Proteins	Master Protein Accessions	Protein Accessions	# Missed Cleavages	Charge	DeltaScore	DeltaCn	Rank	Search Engine Rank	m/z [Da]	MH+ [Da]	Theo. MH+ [Da]	DeltaM [ppm]	Deltam/z [Da]	Activation Type	MS Order	Isolation Interference [%]	Average Reporter S/N	Comp. Voltage [V]	Ion Inject Time [ms]	RT [min]	First Scan	Spectrum File	File ID	Abundance: 126	Abundance: 127N	Abundance: 127C	Abundance: 128N	Abundance: 128C	Abundance: 129N	Abundance: 129C	Abundance: 130N	Abundance: 130C	Abundance: 131N	Abundance: 131C	Abundance: 132N	Abundance: 132C	Abundance: 133N	Abundance: 133C	Abundance: 134N	Quan Info	XCorr	# Protein Groups	Percolator q-Value	Percolator PEP
		FALSE	High	Sequest HT (A2)	Unambiguous	[R].wATHGEPSPVNSHPQR.[S]	N-Term(TMTpro)	1	Q06210	Q06210	0	4	0.6667	0	1	1	526.772	2104.07	2104.06	0.31	0.00016	HCD (High Energy Collision Dissociation)	MS2	0	33.4	-50	87	29.2748	14049	2020_10_137_Wijeratne_CETSA-UPR-480TechRep_CD_F1-5.raw	F68.5	61.5	64.6	63.1	27.2	15.9	7.8	8	6.9	60.5	65.1	80.2	31.3	18	8.8	7	8.3		5.19	1	7.825e-06	3.7e-07
		FALSE	High	Sequest HT (A2)	Unambiguous	[R].wATHGEPSPVNSHPQR.[S]	N-Term(TMTpro)	1	Q06210	Q06210	0	4	0.6751	0	1	1	526.771	2104.06	2104.06	-0.37	-0.00019	HCD (High Energy Collision Dissociation)	MS2	39.1123	25.4	-50	87	27.4339	13261	2020_10_137_Wijeratne_CETSA-UPR-480TechRep_CD_F1-6.raw	F68.6	44.3	45.9	40.9	23.4	17.6	8.8	7.1	5.9	34.7	43.8	53.6	28.8	20.1	12.2	8.5	10.3		4.34	1	7.825e-06	3.718e-06
		FALSE	High	Sequest HT (A2)	Unambiguous	[R].wATHGEPSPVNSHPQR.[S]	N-Term(TMTpro)	1	Q06210	Q06210	0	4	0.6874	0	1	1	526.771	2104.06	2104.06	-0.33	-0.00017	HCD (High Energy Collision Dissociation)	MS2	0	36.8	-50	87	28.5366	13988	2020_10_137_Wijeratne_CETSA-UPR-480TechRep_CD_F1-4.raw	F68.4	70.3	65	70.9	21.3	24.6	13.3	13.8	11.3	63.2	59.1	72.8	46.1	17.9	17	12.5	10		4.35	1	7.825e-06	1.175e-06
		FALSE	High	Sequest HT (A2)	Unambiguous	[R].wATHGEPSPVNSHPQR.[S]	N-Term(TMTpro)	1	Q06210	Q06210	0	4	0.6423	0	1	1	526.772	2104.06	2104.06	0.06	3e-05	HCD (High Energy Collision Dissociation)	MS2	32.0189	34.5	-50	87	26.1658	12752	2020_10_137_Wijeratne_CETSA-UPR-480TechRep_EF_F1-5.raw	F66.5	57.9	53.1	63.9	28.6	29.9	20.4	18.4	18.2	59.4	58	50.2	34.5	20.2	15	12.1	12.1		5.06	1	7.825e-06	3.004e-06
		FALSE	High	Sequest HT (A2)	Unambiguous	[R].wATHGEPSPVNSHPQR.[S]	N-Term(TMTpro)	1	Q06210	Q06210	0	4	0.6799	0	1	1	526.771	2104.06	2104.06	-0.49	-0.00026	HCD (High Energy Collision Dissociation)	MS2	18.7085	28.4	-50	87	27.2486	13346	2020_10_137_Wijeratne_CETSA-UPR-480TechRep_EF_F1-4.raw	F66.4	46.1	52.6	75.7	23.9	15.6	14.3	10.6	11.9	42.9	54.2	49	22.3	12.6	10.4	4.9	7.5		4.28	1	7.825e-06	1.473e-06
		FALSE	High	Sequest HT (A2)	Unambiguous	[R].wATHGEPSPVNSHPQR.[S]	N-Term(TMTpro)	1	Q06210	Q06210	0	4	0.6555	0	1	1	526.773	2104.07	2104.06	2.27	0.0012	HCD (High Energy Collision Dissociation)	MS2	41.4782	55.8	-50	87	26.6984	12980	2020_10_137_Wijeratne_CETSA-UPR-480TechRep_CD_F1-7.raw	F68.7	82.5	74.5	77.4	37.5	45.2	26.6	22.8	22.7	104.9	91.8	109	74.9	43.2	28.5	21.9	29.1		4.47	1	7.825e-06	3.406e-06
		FALSE	High	Sequest HT (A2)	Unambiguous	[R].wATHGEPSPVNSHPQR.[S]	N-Term(TMTpro)	1	Q06210	Q06210	0	4	0.7119	0	1	1	526.773	2104.07	2104.06	2.71	0.00142	HCD (High Energy Collision Dissociation)	MS2	72.1719	46.3	-50	87	29.9328	14337	2020_10_137_Wijeratne_CETSA-UPR-480TechRep_AB_F1-7.raw	F67.7	90.6	75.2	70.6	40.2	25.4	26.7	17.4	17.7	89.6	64.6	84.1	45.4	32.3	28.8	16.2	15.7		3.02	1	7.825e-06	6.682e-06
		FALSE	High	Sequest HT (A2)	Unambiguous	[R].wATHGEPSPVNSHPQR.[S]	N-Term(TMTpro)	1	Q06210	Q06210	0	4	0.6544	0	1	1	526.771	2104.06	2104.06	-0.68	-0.00036	HCD (High Energy Collision Dissociation)	MS2	59.5377	44.1	-50	87	29.995	14606	2020_10_137_Wijeratne_CETSA-UPR-480TechRep_AB_F1-5.raw	F67.5	76.2	63.6	64.2	38.7	25.8	28.9	22.2	17.6	90.8	66.6	79.5	44.1	29.2	28.2	17.1	12.8		4.34	1	7.825e-06	6.766e-06
		FALSE	High	Sequest HT (A2)	Unambiguous	[R].wATHGEPSPVNSHPQR.[S]	N-Term(TMTpro)	1	Q06210	Q06210	0	4	0.6931	0	1	1	526.772	2104.07	2104.06	0.78	0.00041	HCD (High Energy Collision Dissociation)	MS2	84.7352	30.2	-50	87	29.3999	14437	2020_10_137_Wijeratne_CETSA-UPR-480TechRep_GH_F1-6b.raw	F69.8	42.1	45	44	33.4	21.9	18.2	17.4	14.2	50.8	49.7	54	35.3	24.7	10.4	9.7	12.1		4.04	1	7.825e-06	1.4e-05
		FALSE	High	Sequest HT (A2)	Unambiguous	[R].wATHGEPSPVNSHPQR.[S]	N-Term(TMTpro)	1	Q06210	Q06210	0	4	0.6412	0	1	1	526.771	2104.06	2104.06	-0.33	-0.00018	HCD (High Energy Collision Dissociation)	MS2	57.7428	59.8	-50	87	25.9237	12571	2020_10_137_Wijeratne_CETSA-UPR-480TechRep_EF_F1-7.raw	F66.7	84.2	87.8	88.8	59.9	67.4	43.1	36.2	36.2	95.5	91.9	91	60.4	41.9	29.8	23.3	19.9		4.32	1	7.825e-06	1.689e-05
		FALSE	High	Sequest HT (A2)	Unambiguous	[R].wATHGEPSPVNSHPQR.[S]	N-Term(TMTpro)	1	Q06210	Q06210	0	4	0.6941	0	1	1	526.772	2104.07	2104.06	1.37	0.00072	HCD (High Energy Collision Dissociation)	MS2	60.1164	33.1	-50	87	27.9719	13578	2020_10_137_Wijeratne_CETSA-UPR-480TechRep_EF_F1-6.raw	F66.6	50.9	57	65.4	34.8	30.6	18	14.8	14.5	54.8	55.1	53.7	30	14.7	11.3	12.5	12.2		4.38	1	7.825e-06	1.323e-06
		FALSE	High	Sequest HT (A2)	Unambiguous	[R].wATHGEPSPVNSHPQR.[S]	N-Term(TMTpro)	1	Q06210	Q06210	0	4	0.703	0	1	1	526.771	2104.06	2104.06	-1.71	-0.0009	HCD (High Energy Collision Dissociation)	MS2	27.4009	40.2	-50	87	28.4513	14004	2020_10_137_Wijeratne_CETSA-UPR-480TechRep_GH_F1-4b.raw	F69.5	65.3	79.6	76.6	39	25.5	22.2	21.6	15.7	72.2	72.6	58.4	31.6	24.6	12.2	14.1	12.1		3.67	1	1.439e-05	2.703e-05
		FALSE	High	Sequest HT (A2)	Unambiguous	[R].wATHGEPSPVNSHPQR.[S]	N-Term(TMTpro)	1	Q06210	Q06210	0	4	0.6809	0	1	1	526.773	2104.07	2104.06	2.88	0.00152	HCD (High Energy Collision Dissociation)	MS2	77.9321	42.1	-50	87	30.3794	14586	2020_10_137_Wijeratne_CETSA-UPR-480TechRep_AB_F1-6.raw	F67.6	60.4	63.5	57.8	41.1	21.5	24.9	20.4	18	72	69.4	70.6	47	32	35.8	18.7	20.8		3.76	1	1.806e-05	3.62e-05
		FALSE	High	Sequest HT (A2)	Unambiguous	[R].wATHGEPSPVNSHPQR.[S]	N-Term(TMTpro)	1	Q06210	Q06210	0	4	0.7199	0	1	1	526.773	2104.07	2104.06	2.17	0.00114	HCD (High Energy Collision Dissociation)	MS2	84.4658	44.6	-50	87	28.4731	13587	2020_10_137_Wijeratne_CETSA-UPR-480TechRep_GH_F1-7.raw	F69.9	56	66.8	87.9	40.7	28.8	27	24.6	23.9	78.5	77.3	74.8	46.3	30	14.7	20.3	16.1		3.07	1	5.169e-05	9.751e-05
		FALSE	High	Sequest HT (A2)	Unambiguous	[R].wATHGEPSPVNSHPQR.[S]	N-Term(TMTpro)	1	Q06210	Q06210	0	4	0.6034	0	1	1	526.772	2104.06	2104.06	0.14	8e-05	HCD (High Energy Collision Dissociation)	MS2	44.9405	105.6	-50	87	28.5888	14129	2020_10_137_Wijeratne_CETSA-UPR-480TechRep_GH_F1-5.raw	F69.6	148.7	167.3	177.8	98.8	66.5	58	67	61.5	185.2	167.4	166.4	97.2	69.7	42.3	50.9	64.9		2.95	1	6.075e-05	0.0001156
	FALSE	High	[K].EIFEQPESVVNTMR.[G]	1xTMTpro [N-Term]	0.000105962	7.86418e-05	1	1	8	Q06210	Q06210 [346-359]		0	1983.02	258.2	297.3	242.9	285.7	256.2	265.3	140.3	153.4	84.2	129.5	99.7	87.4	75.6	66.9	114.2	55	215.7	233.8	499.4	586.1			224.4	219.8	533.9	522			236.3	218.8	584	611			118.6	111.5	241.2	361.1			106.4	81.7	205	197.4			62.3	51.8	137.5	161.4			49.9	38.7	144.8	115.5			47.6	52.3	120.2	143.3																																																																				High	Not Found	High	Not Found	High	Not Found	High	Not Found	High	Not Found	High	Not Found	High	Not Found	High	Not Found	High	Not Found	High	Not Found	High	Not Found	High	Not Found	High	Not Found	High	Not Found	High	Not Found	High	Not Found	High	Not Found	High	Not Found	Not Found	High	Not Found	High	Not Found	Not Found	Not Found	Not Found	High	Not Found	High	Not Found	Not Found	High	Not Found	High	Not Found	Not Found	Not Found	Not Found	High	Not Found	High	Not Found	Not Found	High	Not Found	High	Not Found	Not Found	Not Found	Not Found	High	Not Found	High	Not Found	Not Found	High	Not Found	High	Not Found	Not Found	Not Found	Not Found	High	Not Found	High	Not Found	Not Found	High	Not Found	High	Not Found	Not Found	Not Found	Not Found	High	Not Found	High	Not Found	Not Found	High	Not Found	High	Not Found	Not Found	Not Found	Not Found	High	Not Found	High	Not Found	Not Found	High	Not Found	High	Not Found	Not Found	Not Found	Not Found	High	Not Found	High	Not Found	Not Found	High	Not Found	High	Not Found	Not Found	Not Found	Not Found	High	1.806e-05	3.138e-05	3.32
		Checked	Confidence	Identifying Node	PSM Ambiguity	Annotated Sequence	Modifications	# Proteins	Master Protein Accessions	Protein Accessions	# Missed Cleavages	Charge	DeltaScore	DeltaCn	Rank	Search Engine Rank	m/z [Da]	MH+ [Da]	Theo. MH+ [Da]	DeltaM [ppm]	Deltam/z [Da]	Activation Type	MS Order	Isolation Interference [%]	Average Reporter S/N	Comp. Voltage [V]	Ion Inject Time [ms]	RT [min]	First Scan	Spectrum File	File ID	Abundance: 126	Abundance: 127N	Abundance: 127C	Abundance: 128N	Abundance: 128C	Abundance: 129N	Abundance: 129C	Abundance: 130N	Abundance: 130C	Abundance: 131N	Abundance: 131C	Abundance: 132N	Abundance: 132C	Abundance: 133N	Abundance: 133C	Abundance: 134N	Quan Info	XCorr	# Protein Groups	Percolator q-Value	Percolator PEP
		FALSE	High	Sequest HT (A2)	Unambiguous	[K].eIFEQPESVVNTMR.[G]	N-Term(TMTpro)	1	Q06210	Q06210	0	2	0.635	0	1	1	992.014	1983.02	1983.02	1.6	0.00159	HCD (High Energy Collision Dissociation)	MS2	0	71.5		86	106.26	42654	010_2019_08_019_R_Wijeratne_021420_EF_F3.raw	F70.3	120.4	129.3	135.5	57.2	47.6	23.3	22.6	20.3	136.6	115.1	140	81.5	40.9	30.1	19.6	24.1		3.37	1	1.806e-05	3.785e-05
		FALSE	High	Sequest HT (A2)	Unambiguous	[K].eIFEQPESVVNTMR.[G]	N-Term(TMTpro)	1	Q06210	Q06210	0	2	0.6566	0	1	1	992.011	1983.01	1983.02	-1.91	-0.00189	HCD (High Energy Collision Dissociation)	MS2	0	92.4		86	106.586	42804	010_2019_08_019_R_Wijeratne_021420_EF_F3.raw	F70.3	166	170.7	179.7	61.8	49	31.8	31.7	21.7	196.4	161	194.7	90.2	44.2	33.3	22.4	24		3.32	1	1.806e-05	3.138e-05
		FALSE	High	Sequest HT (A2)	Unambiguous	[K].eIFEQPESVVNTMR.[G]	N-Term(TMTpro)	1	Q06210	Q06210	0	2	0.4886	0	1	1	992.01	1983.01	1983.02	-2.49	-0.00247	HCD (High Energy Collision Dissociation)	MS2	0	83.6		86	108.119	42693	010_2019_08_019_R_Wijeratne_021420_CD_F4.raw	F65.4	147	150.9	148.1	83.4	63.7	41	29.6	24	161.2	141.7	150.1	71.1	45.9	30.5	23.3	25.6		2.19	1	3.666e-05	5.359e-05
		FALSE	High	Sequest HT (A2)	Unambiguous	[K].eIFEQPESVVNTMR.[G]	N-Term(TMTpro)	1	Q06210	Q06210	0	2	0.586	0	1	1	992.014	1983.02	1983.02	1.27	0.00126	HCD (High Energy Collision Dissociation)	MS2	22.7279	45.8		86	108.353	43373	010_2019_08_019_R_Wijeratne_021420_CD_F3.raw	F65.3	68.7	73.5	88.2	35.2	42.7	21.3	20.3	23.6	72.6	78.1	68.7	40.4	35.8	21.3	15.4	26.7		2.85	1	6.383e-05	0.0001595
		FALSE	High	Sequest HT (A2)	Unambiguous	[K].eIFEQPESVVNTMR.[G]	N-Term(TMTpro)	1	Q06210	Q06210	0	2	0.485	0	1	1	992.013	1983.02	1983.02	0.8	0.00079	HCD (High Energy Collision Dissociation)	MS2	29.3077	85.7		86	109.209	42945	010_2019_08_019_R_Wijeratne_021420_AB_F4.raw	F64.4	148.9	139.6	142.3	68.4	44.1	49	29.8	22.9	172.2	166.3	147.7	83	63.1	44.2	27.4	22.2		2	1	9.409e-05	0.0004456
		FALSE	High	Sequest HT (A2)	Unambiguous	[K].eIFEQPESVVNTMR.[G]	N-Term(TMTpro)	1	Q06210	Q06210	0	3	0.5838	0	1	1	661.676	1983.01	1983.02	-1.51	-0.001	HCD (High Energy Collision Dissociation)	MS2	0	96		57.648	106.268	42145	010_2019_08_019_R_Wijeratne_021420_EF_F4.raw	F70.4	135.5	141.3	167	73.3	67.2	51.2	57.9	45.1	149.4	149.9	161.2	108.8	66.5	59.5	45	58		3.34	1	0.0001141	0.0005862
		FALSE	High	Sequest HT (A2)	Unambiguous	[K].eIFEQPESVVNTMR.[G]	N-Term(TMTpro)	1	Q06210	Q06210	0	2	0.4329	0	1	1	992.019	1983.03	1983.02	6.84	0.00678	HCD (High Energy Collision Dissociation)	MS2	44.855	62.8		86	106.016	42542	010_2019_08_019_R_Wijeratne_021420_EF_F3.raw	F70.3	77.5	92.6	101.8	48.9	41.2	31.2	32.6	33.1	103.7	96	115.1	80.6	45.8	38.5	28.5	37.2		1.64	1	0.0004543	0.00361
		FALSE	High	Sequest HT (A2)	Unambiguous	[K].eIFEQPESVVNTMR.[G]	N-Term(TMTpro)	1	Q06210	Q06210	0	2	0.3818	0	1	1	992.014	1983.02	1983.02	1.42	0.00141	HCD (High Energy Collision Dissociation)	MS2	0	77.5		82.83	110.223	43569	010_2019_08_019_R_Wijeratne_021420_AB_F3.raw	F64.3	109.3	103.3	113.9	71.9	40.1	50.7	45.8	91.3	125.1	119.4	117.6	70.4	66.4	43.2	39.5	32.8		1.65	1	0.001733	0.0127
	FALSE	High	[K].ALDEEVHK.[Q]	1xTMTpro [K8]; 1xTMTpro [N-Term]	0.000254367	0.000120539	1	1	6	Q06210	Q06210 [68-75]		0	1548.89	225.4	233.2	176.6	202	170.6	213	62.3	67.3	30.5	31.8	29.7	25.1	23.7	16.9	21.9	12.2			328.6	397.3	317.1	373.8			351	368.7	307.9	370.7			383.6	356.9	353.5	311.3			109.2	187.7	108.2	102.2			73.1	69.1	66.6	66			39.5	43.1	35	32.6			40.2	24.9	56.3	28.7			30.2	27.3	42.1	35.4																																																																		High	Not Found	High	Not Found	High	Not Found	High	Not Found	High	Not Found	High	Not Found	High	Not Found	High	Not Found	High	Not Found	High	Not Found	High	Not Found	High	Not Found	High	Not Found	High	Not Found	High	Not Found	High	Not Found	High	Not Found	High	Not Found	Not Found	High	Not Found	High	Not Found	High	Not Found	High	High	Not Found	High	Not Found	Not Found	High	Not Found	High	Not Found	High	Not Found	High	High	Not Found	High	Not Found	Not Found	High	Not Found	High	Not Found	High	Not Found	High	High	Not Found	High	Not Found	Not Found	High	Not Found	High	Not Found	High	Not Found	High	High	Not Found	High	Not Found	Not Found	High	Not Found	High	Not Found	High	Not Found	High	High	Not Found	High	Not Found	Not Found	High	Not Found	High	Not Found	High	Not Found	High	High	Not Found	High	Not Found	Not Found	High	Not Found	High	Not Found	High	Not Found	High	High	Not Found	High	Not Found	Not Found	High	Not Found	High	Not Found	High	Not Found	High	High	4.276e-05	7.854e-05	3.34
		Checked	Confidence	Identifying Node	PSM Ambiguity	Annotated Sequence	Modifications	# Proteins	Master Protein Accessions	Protein Accessions	# Missed Cleavages	Charge	DeltaScore	DeltaCn	Rank	Search Engine Rank	m/z [Da]	MH+ [Da]	Theo. MH+ [Da]	DeltaM [ppm]	Deltam/z [Da]	Activation Type	MS Order	Isolation Interference [%]	Average Reporter S/N	Comp. Voltage [V]	Ion Inject Time [ms]	RT [min]	First Scan	Spectrum File	File ID	Abundance: 126	Abundance: 127N	Abundance: 127C	Abundance: 128N	Abundance: 128C	Abundance: 129N	Abundance: 129C	Abundance: 130N	Abundance: 130C	Abundance: 131N	Abundance: 131C	Abundance: 132N	Abundance: 132C	Abundance: 133N	Abundance: 133C	Abundance: 134N	Quan Info	XCorr	# Protein Groups	Percolator q-Value	Percolator PEP
		FALSE	High	Sequest HT (A2)	Unambiguous	[K].aLDEEVHk.[Q]	N-Term(TMTpro); K8(TMTpro)	1	Q06210	Q06210	0	3	0.5778	0	1	1	516.968	1548.89	1548.89	0.31	0.00016	HCD (High Energy Collision Dissociation)	MS2	31.9644	93		9.907	39.4743	13756	010_2019_08_019_R_Wijeratne_021420_GH_F2.raw	F71.2	180	171.1	206.4	60.7	36.1	18.1	24.5	20.8	227.5	222.9	181.8	55.5	37.2	16.5	13	16.3		3.34	1	4.276e-05	7.854e-05
		FALSE	High	Sequest HT (A2)	Unambiguous	[K].aLDEEVHk.[Q]	N-Term(TMTpro); K8(TMTpro)	1	Q06210	Q06210	0	3	0.5615	0	1	1	516.967	1548.89	1548.89	0.03	2e-05	HCD (High Energy Collision Dissociation)	MS2	33.8747	105.2		11.732	37.8659	13418	010_2019_08_019_R_Wijeratne_021420_EF_F2.raw	F70.2	199.1	211.2	228.8	60.7	41	21.1	20.9	15.7	248.5	212.6	217.9	110.9	42.1	25.1	13.8	13		3.58	1	6.383e-05	0.0001594
		FALSE	High	Sequest HT (A2)	Unambiguous	[K].aLDEEVHk.[Q]	N-Term(TMTpro); K8(TMTpro)	1	Q06210	Q06210	0	3	0.5748	0	1	1	516.967	1548.89	1548.89	0.06	3e-05	HCD (High Energy Collision Dissociation)	MS2	47.3824	69.9		48.992	40.6209	14157	010_2019_08_019_R_Wijeratne_021420_GH_F1.raw	F71.1	137.1	136.8	147.1	47.5	30.5	16.9	31.8	21.3	146.3	147.8	129.5	46.7	28.8	16.1	15.7	19.1		3.41	1	6.555e-05	0.0001652
		FALSE	High	Sequest HT (A2)	Unambiguous	[K].aLDEEVHk.[Q]	N-Term(TMTpro); K8(TMTpro)	1	Q06210	Q06210	0	3	0.5457	0	1	1	516.967	1548.89	1548.89	0.04	2e-05	HCD (High Energy Collision Dissociation)	MS2	48.8823	71.8		44.39	39.9098	13905	010_2019_08_019_R_Wijeratne_021420_EF_F1.raw	F70.1	129.5	139.8	154.8	48.5	32.1	18.4	19.3	14.5	148.8	156.1	139	76.8	27	18	11.1	14.3		3.17	1	6.654e-05	0.0001789
		FALSE	High	Sequest HT (A2)	Unambiguous	[K].aLDEEVHk.[Q]	N-Term(TMTpro); K8(TMTpro)	1	Q06210	Q06210	0	3	0.5369	0	1	1	516.968	1548.89	1548.89	0.52	0.00027	HCD (High Energy Collision Dissociation)	MS2	25.7439	96.4		76.781	41.4363	13806	010_2019_08_019_R_Wijeratne_021420_AB_F1.raw	F64.1	225.4	176.6	170.6	62.3	30.5	29.7	23.7	21.9	233.2	202	213	67.3	31.8	25.1	16.9	12.2		3.39	1	8.052e-05	0.0002731
		FALSE	High	Sequest HT (A2)	Unambiguous	[K].aLDEEVHk.[Q]	N-Term(TMTpro); K8(TMTpro)	1	Q06210	Q06210	0	3	0.4576	0	1	1	516.968	1548.89	1548.89	0.23	0.00012	HCD (High Energy Collision Dissociation)	MS2	59.3161	69		86	40.965	14115	010_2019_08_019_R_Wijeratne_021420_CD_F1.raw	F65.1	118.2	128.5	140.8	51.3	40.4	28.1	34.2	30.2	142.6	134.6	114.9	43.4	26.5	24.2	20.9	24.7		2.71	1	0.0003042	0.002233
	FALSE	High	[K].EITYMHSEGILAGELK.[H]	1xTMTpro [K16]; 1xTMTpro [N-Term]	0.000218984	0.000120539	2	2	3	O94808; Q06210	O94808 [562-577]; Q06210 [579-594]		0	2399.31																			87.6	98.2					92.2	92.5					101.2	86.9					53.8	52.1					46.5	36.7					35.5	22					29.7	20.7					26.7	24.8																																																																			Shared	Not Found	Not Found	Not Found	Not Found	Not Found	Not Found	Not Found	Not Found	Not Found	Not Found	Not Found	Not Found	Not Found	Not Found	Not Found	Not Found	Not Found	Not Found	Not Found	Not Found	Not Found	Not Found	Not Found	Not Found	Not Found	Not Found	Not Found	Not Found	Not Found	Not Found	Not Found	Not Found	Not Found	High	Not Found	High	High	Not Found	High	Not Found	Not Found	Not Found	Not Found	Not Found	Not Found	High	Not Found	High	High	Not Found	High	Not Found	Not Found	Not Found	Not Found	Not Found	Not Found	High	Not Found	High	High	Not Found	High	Not Found	Not Found	Not Found	Not Found	Not Found	Not Found	High	Not Found	High	High	Not Found	High	Not Found	Not Found	Not Found	Not Found	Not Found	Not Found	High	Not Found	High	High	Not Found	High	Not Found	Not Found	Not Found	Not Found	Not Found	Not Found	High	Not Found	High	High	Not Found	High	Not Found	Not Found	Not Found	Not Found	Not Found	Not Found	High	Not Found	High	High	Not Found	High	Not Found	Not Found	Not Found	Not Found	Not Found	Not Found	High	Not Found	High	High	Not Found	High	Not Found	Not Found	Not Found	Not Found	Not Found	High	4.171e-05	6.855e-05	2.67
		Checked	Confidence	Identifying Node	PSM Ambiguity	Annotated Sequence	Modifications	# Proteins	Master Protein Accessions	Protein Accessions	# Missed Cleavages	Charge	DeltaScore	DeltaCn	Rank	Search Engine Rank	m/z [Da]	MH+ [Da]	Theo. MH+ [Da]	DeltaM [ppm]	Deltam/z [Da]	Activation Type	MS Order	Isolation Interference [%]	Average Reporter S/N	Comp. Voltage [V]	Ion Inject Time [ms]	RT [min]	First Scan	Spectrum File	File ID	Abundance: 126	Abundance: 127N	Abundance: 127C	Abundance: 128N	Abundance: 128C	Abundance: 129N	Abundance: 129C	Abundance: 130N	Abundance: 130C	Abundance: 131N	Abundance: 131C	Abundance: 132N	Abundance: 132C	Abundance: 133N	Abundance: 133C	Abundance: 134N	Quan Info	XCorr	# Protein Groups	Percolator q-Value	Percolator PEP
		FALSE	High	Sequest HT (A2)	Unambiguous	[K].eITYMHSEGILAGELk.[H]	N-Term(TMTpro); K16(TMTpro)	2	O94808; Q06210	O94808; Q06210	0	3	0.633	0	1	1	800.444	2399.32	2399.31	1.37	0.0011	HCD (High Energy Collision Dissociation)	MS2	71.2712	34.3	-50	87	118.069	64139	2020_10_137_Wijeratne_CETSA-UPR-480TechRep_CD_F1-4.raw	F68.4	56.8	64.3	61.3	28.8	26.9	11.4	9	9.1	66.8	58.5	69.7	38.9	21	12	6.5	7.6		2.67	2	4.171e-05	6.855e-05
		FALSE	High	Sequest HT (A2)	Unambiguous	[K].eITYMHSEGILAGELk.[H]	N-Term(TMTpro); K16(TMTpro)	2	O94808; Q06210	O94808; Q06210	0	3	0.5941	0	1	1	800.443	2399.32	2399.31	0.83	0.00066	HCD (High Energy Collision Dissociation)	MS2	59.6464	43.4	-50	87	116.31	63285	2020_10_137_Wijeratne_CETSA-UPR-480TechRep_EF_F1-4.raw	F66.4	64.5	67.5	83.2	40.5	41.6	31.4	22.1	16.4	74	70.8	59.1	44.9	29.9	21.8	13.8	13.2		2.02	2	0.0003932	0.003183
		FALSE	High	Sequest HT (A2)	Unambiguous	[K].eITYMHSEGILAGELk.[H]	N-Term(TMTpro); K16(TMTpro)	2	O94808; Q06210	O94808; Q06210	0	3	0.4539	0	1	1	800.447	2399.33	2399.31	4.81	0.00384	HCD (High Energy Collision Dissociation)	MS2	36.154	56.7	-50	87	116.77	63590	2020_10_137_Wijeratne_CETSA-UPR-480TechRep_EF_F1-5.raw	F66.5	87.6	92.2	101.2	53.8	46.5	35.5	29.7	26.7	98.2	92.5	86.9	52.1	36.7	22	20.7	24.8		1.52	2	0.0004679	0.003687
	FALSE	High	[K].HGPLALVDK.[L]	1xTMTpro [K9]; 1xTMTpro [N-Term]	0.000338808	0.000129361	1	1	18	Q06210	Q06210 [595-603]		0	1557.96	302.7	304.4	278.9	324.9	268.1	285.2	110.9	120.2	56.7	80.6	57.1	55.3	41.4	29.2	48	28.3	319.1	383.6	436.1	483.9	314.3	347.6	341.8	335.1	451.6	446.3	333.6	353.9	348.1	334.9	454.5	441.7	375.5	318.4	129.6	150.6	170.8	201.5	134.8	132.4	106.7	84.8	131.7	112.3	80.8	81.1	55.8	50.2	70.3	67.1	54.7	33.7	43.9	26.1	68.9	40.1	51.9	34.1	32.1	24.2	50.6	41.3	38.5	25.8																	23.45	21.94	42.48	44.06	29	27.42	18.96	24.12	44.56	43.55	31.61	25.36	29.27	16.61	46.47	29.89	27.54	30.28	46.83	13.46	61.67	34.57	34.11	41.66	40.75	28.12	62.37	50.67	18.32	12.08	63.11	32.72	75.43	56.86	24.82	20.14	36.56	62.07	56.12	72.9	7.89	14.25	48.24	47.87	86.36	80.17	8.43	21.36		High	High	High	High	High	High	High	High	High	High	High	High	High	High	High	High	High	High	High	High	High	High	High	High	High	High	High	High	High	High	High	High	High	High	High	High	High	High	High	High	High	High	High	High	High	High	High	High	High	High	High	High	High	High	High	High	High	High	High	High	High	High	High	High	High	High	High	High	High	High	High	High	High	High	High	High	High	High	High	High	High	High	High	High	High	High	High	High	High	High	High	High	High	High	High	High	High	High	High	High	High	High	High	High	High	High	High	High	High	High	High	High	High	High	High	High	High	High	High	High	High	High	High	High	High	High	High	High	High	5.169e-05	0.0001	3.76
		Checked	Confidence	Identifying Node	PSM Ambiguity	Annotated Sequence	Modifications	# Proteins	Master Protein Accessions	Protein Accessions	# Missed Cleavages	Charge	DeltaScore	DeltaCn	Rank	Search Engine Rank	m/z [Da]	MH+ [Da]	Theo. MH+ [Da]	DeltaM [ppm]	Deltam/z [Da]	Activation Type	MS Order	Isolation Interference [%]	Average Reporter S/N	Comp. Voltage [V]	Ion Inject Time [ms]	RT [min]	First Scan	Spectrum File	File ID	Abundance: 126	Abundance: 127N	Abundance: 127C	Abundance: 128N	Abundance: 128C	Abundance: 129N	Abundance: 129C	Abundance: 130N	Abundance: 130C	Abundance: 131N	Abundance: 131C	Abundance: 132N	Abundance: 132C	Abundance: 133N	Abundance: 133C	Abundance: 134N	Quan Info	XCorr	# Protein Groups	Percolator q-Value	Percolator PEP
		FALSE	High	Sequest HT (A2)	Unambiguous	[K].hGPLALVDk.[L]	N-Term(TMTpro); K9(TMTpro)	1	Q06210	Q06210	0	3	0.5505	0	1	1	519.991	1557.96	1557.96	-1.67	-0.00086	HCD (High Energy Collision Dissociation)	MS2	47.1655	71.4	-50	87	75.4584	40206	2020_10_137_Wijeratne_CETSA-UPR-480TechRep_CD_F1-6.raw	F68.6	135.4	151.3	142.9	45	40.5	16.4	16.6	11.9	168.2	138.3	146.6	62.6	30.5	21.2	5.4	9.1		3.76	1	5.169e-05	0.0001
		FALSE	High	Sequest HT (A2)	Unambiguous	[K].hGPLALVDk.[L]	N-Term(TMTpro); K9(TMTpro)	1	Q06210	Q06210	0	3	0.4787	0	1	1	519.991	1557.96	1557.96	-0.87	-0.00045	HCD (High Energy Collision Dissociation)	MS2	34.6838	75.1	-50	87	77.5602	41289	2020_10_137_Wijeratne_CETSA-UPR-480TechRep_AB_F1-5.raw	F67.5	144.9	135.4	127.1	58.7	32.4	33.8	23	25.1	150.6	152.5	138	67.8	45.7	32.3	19.9	14.4		3.28	1	6.654e-05	0.0001765
		FALSE	High	Sequest HT (A2)	Unambiguous	[K].hGPLALVDk.[L]	N-Term(TMTpro); K9(TMTpro)	1	Q06210	Q06210	0	3	0.5518	0	1	1	519.992	1557.96	1557.96	0.13	7e-05	HCD (High Energy Collision Dissociation)	MS2	0	80.2	-50	87	73.7953	40211	2020_10_137_Wijeratne_CETSA-UPR-480TechRep_EF_F1-8.raw	F66.8	137.9	159.1	146.1	75.5	57.1	33.6	23	20.8	161.3	163.6	136.2	68.5	41.5	25.6	12.2	21.2		2.99	1	6.654e-05	0.0001926
		FALSE	High	Sequest HT (A2)	Unambiguous	[K].hGPLALVDk.[L]	N-Term(TMTpro); K9(TMTpro)	1	Q06210	Q06210	0	3	0.5689	0	1	1	519.992	1557.96	1557.96	0.18	9e-05	HCD (High Energy Collision Dissociation)	MS2	27.0645	205.8		40.69	59.1634	20333	010_2019_08_019_R_Wijeratne_021420_GH_F7.raw	F71.7	387	418.8	457.4	172.4	92	65.3	49.1	40.9	423	424.2	395.8	179.3	88.3	38.9	37.7	22.2		3.92	1	6.654e-05	0.0001935
		FALSE	High	Sequest HT (A2)	Unambiguous	[K].hGPLALVDk.[L]	N-Term(TMTpro); K9(TMTpro)	1	Q06210	Q06210	0	3	0.5874	0	1	1	519.992	1557.96	1557.96	0.18	9e-05	HCD (High Energy Collision Dissociation)	MS2	39.4416	102.4	-50	87	74.9105	39924	2020_10_137_Wijeratne_CETSA-UPR-480TechRep_EF_F1-6.raw	F66.6	212.6	195.4	213	82.9	69	38.5	29.6	27.6	212.5	190	174.2	76.4	47	29.1	20.2	19.7		4.12	1	6.825e-05	0.0002084
		FALSE	High	Sequest HT (A2)	Unambiguous	[K].hGPLALVDk.[L]	N-Term(TMTpro); K9(TMTpro)	1	Q06210	Q06210	0	3	0.5499	0	1	1	519.992	1557.96	1557.96	0.9	0.00047	HCD (High Energy Collision Dissociation)	MS2	50.7258	73.8	-50	87	76.9517	41027	2020_10_137_Wijeratne_CETSA-UPR-480TechRep_GH_F1-6b.raw	F69.8	148.3	149.8	148.5	56.5	32.7	23.5	30.8	20.1	151.1	157.7	120.8	51.6	29.9	19.7	22.5	17.2		3.91	1	7.204e-05	0.0002326
		FALSE	High	Sequest HT (A2)	Unambiguous	[K].hGPLALVDk.[L]	N-Term(TMTpro); K9(TMTpro)	1	Q06210	Q06210	0	3	0.5347	0	1	1	519.992	1557.96	1557.96	-0.22	-0.00011	HCD (High Energy Collision Dissociation)	MS2	16.3926	62.4	-50	87	74.4931	39815	2020_10_137_Wijeratne_CETSA-UPR-480TechRep_EF_F1-7.raw	F66.7	116.8	117.2	125.3	51.7	37.5	26.2	24	21.2	128.6	118.6	109.9	50.7	30.3	15.7	11.5	13.6		3.31	1	7.204e-05	0.0002194
		FALSE	High	Sequest HT (A2)	Unambiguous	[K].hGPLALVDk.[L]	N-Term(TMTpro); K9(TMTpro)	1	Q06210	Q06210	0	3	0.4648	0	1	1	519.992	1557.96	1557.96	0.41	0.00021	HCD (High Energy Collision Dissociation)	MS2	0	74.4	-50	87	77.1567	40813	2020_10_137_Wijeratne_CETSA-UPR-480TechRep_AB_F1-7.raw	F67.7	157.8	143.5	141	52.2	24.3	23.3	18.4	22.9	153.8	172.4	147.2	52.4	34.9	23	9.3	13.9		3.27	1	7.204e-05	0.0002326
		FALSE	High	Sequest HT (A2)	Unambiguous	[K].hGPLALVDk.[L]	N-Term(TMTpro); K9(TMTpro)	1	Q06210	Q06210	0	3	0.6442	0	1	1	519.992	1557.96	1557.96	0.62	0.00032	HCD (High Energy Collision Dissociation)	MS2	11.0015	163.8		51.281	57.6255	20266	010_2019_08_019_R_Wijeratne_021420_EF_F6.raw	F70.6	319.9	325.9	323.1	107	82	38.8	45.3	24.9	350.6	324.6	356.4	157	77.2	43.8	22.7	21.7		4.16	1	7.204e-05	0.0002364
		FALSE	High	Sequest HT (A2)	Unambiguous	[K].hGPLALVDk.[L]	N-Term(TMTpro); K9(TMTpro)	1	Q06210	Q06210	0	3	0.5164	0	1	1	519.99	1557.96	1557.96	-2.63	-0.00136	HCD (High Energy Collision Dissociation)	MS2	70.361	42.9	-50	87	77.7005	40975	2020_10_137_Wijeratne_CETSA-UPR-480TechRep_GH_F1-8.raw	F69.10	82.5	80.7	82.9	35	17.2	12.4	13.7	10.9	88.4	78.2	90.8	29.4	24.4	13.1	15.2	11.1		3.35	1	7.64e-05	0.0002572
		FALSE	High	Sequest HT (A2)	Unambiguous	[K].hGPLALVDk.[L]	N-Term(TMTpro); K9(TMTpro)	1	Q06210	Q06210	0	3	0.531	0	1	1	519.992	1557.96	1557.96	-0.41	-0.00021	HCD (High Energy Collision Dissociation)	MS2	50.0279	72.4	-50	87	75.7687	40486	2020_10_137_Wijeratne_CETSA-UPR-480TechRep_CD_F1-7.raw	F68.7	134.5	147.4	139.3	46.9	38.8	18.1	17.1	10.6	159.9	143.8	151	74.3	38.8	18.5	10.9	7.9		3.39	1	7.64e-05	0.0002551
		FALSE	High	Sequest HT (A2)	Unambiguous	[K].hGPLALVDk.[L]	N-Term(TMTpro); K9(TMTpro)	1	Q06210	Q06210	0	3	0.482	0	1	1	519.992	1557.96	1557.96	0.29	0.00015	HCD (High Energy Collision Dissociation)	MS2	29.074	68.2	-50	87	76.572	40495	2020_10_137_Wijeratne_CETSA-UPR-480TechRep_GH_F1-7.raw	F69.9	123	128	156.3	47.3	30.6	20.2	20.2	18.2	147.7	150.7	127	43.3	37	13.7	15	12.6		3.34	1	8.052e-05	0.0002929
		FALSE	High	Sequest HT (A2)	Unambiguous	[K].hGPLALVDk.[L]	N-Term(TMTpro); K9(TMTpro)	1	Q06210	Q06210	0	3	0.4919	0	1	1	519.991	1557.96	1557.96	-0.9	-0.00047	HCD (High Energy Collision Dissociation)	MS2	64.6044	130.7		24.465	58.9795	19925	010_2019_08_019_R_Wijeratne_021420_AB_F7.raw	F64.7	255.3	228.8	228.1	117.5	68.5	55.7	28.9	21.8	273.5	261.9	243.3	140.2	78.7	48.7	24.3	15.4		3.7	1	8.052e-05	0.0002945
		FALSE	High	Sequest HT (A2)	Unambiguous	[K].hGPLALVDk.[L]	N-Term(TMTpro); K9(TMTpro)	1	Q06210	Q06210	0	3	0.4062	0	1	1	519.991	1557.96	1557.96	-1.01	-0.00053	HCD (High Energy Collision Dissociation)	MS2	54.3458	64	-50	87	77.2176	40897	2020_10_137_Wijeratne_CETSA-UPR-480TechRep_CD_F1-5.raw	F68.5	90.6	100.5	111.3	44.3	47.6	24.9	28.6	33.1	116.8	97	104	76.1	39	34.9	32.5	42.3		2.88	1	8.285e-05	0.0003362
		FALSE	High	Sequest HT (A2)	Unambiguous	[K].hGPLALVDk.[L]	N-Term(TMTpro); K9(TMTpro)	1	Q06210	Q06210	0	3	0.5	0	1	1	519.991	1557.96	1557.96	-0.65	-0.00034	HCD (High Energy Collision Dissociation)	MS2	70.8535	107.5	-50	87	77.6042	41055	2020_10_137_Wijeratne_CETSA-UPR-480TechRep_AB_F1-6.raw	F67.6	224.3	192.2	194.7	78.7	48.5	39.5	25.7	23.4	228.1	236	204.3	90.9	54.4	38.3	24.8	15.5		3.26	1	8.875e-05	0.0003855
		FALSE	High	Sequest HT (A2)	Unambiguous	[K].hGPLALVDk.[L]	N-Term(TMTpro); K9(TMTpro)	1	Q06210	Q06210	0	3	0.564	0	1	1	519.992	1557.96	1557.96	0.66	0.00034	HCD (High Energy Collision Dissociation)	MS2	21.3868	209.4		54.969	57.8829	19786	010_2019_08_019_R_Wijeratne_021420_CD_F7.raw	F65.7	377.2	391.2	429.5	182.9	143.5	90.1	57.2	45.8	448.6	398.1	376.8	165.7	103.7	63.6	41.8	34.4		3.83	1	9.409e-05	0.0004028
		FALSE	High	Sequest HT (A2)	Unambiguous	[K].hGPLALVDk.[L]	N-Term(TMTpro); K9(TMTpro)	1	Q06210	Q06210	0	3	0.4663	0	1	1	519.992	1557.96	1557.96	-0.42	-0.00022	HCD (High Energy Collision Dissociation)	MS2	28.91	78.9	-50	87	74.6275	39970	2020_10_137_Wijeratne_CETSA-UPR-480TechRep_EF_F1-5.raw	F66.5	127.3	154.1	155	62.4	47.8	29.2	28.3	33.4	165.5	141.3	127.1	63	44.6	32.3	27.1	24		3.41	1	0.0001141	0.0006053
		FALSE	High	Sequest HT (A2)	Unambiguous	[K].hGPLALVDk.[L]	N-Term(TMTpro); K9(TMTpro)	1	Q06210	Q06210	0	3	0.5	0	1	1	519.99	1557.96	1557.96	-3.31	-0.00172	HCD (High Energy Collision Dissociation)	MS2	41.3338	71.9	-50	87	76.2226	40843	2020_10_137_Wijeratne_CETSA-UPR-480TechRep_GH_F1-5.raw	F69.6	132.3	137.8	152	58.1	40.3	25.6	34.7	18.1	137.9	144.5	129.2	54.4	37.4	15.5	15.8	17.5		3.34	1	0.0001569	0.001038
	FALSE	High	[R].EILETLIK.[G]	1xTMTpro [K8]; 1xTMTpro [N-Term]	0.000906669	0.000163865	1	1	33	Q06210	Q06210 [18-25]		0	1567	634.6	661	567.4	649.3	510.7	559.7	189.4	207	106.2	131.1	76.1	69.4	52.1	38.8	51	39.7	579.8	653.7	723.1	788.1	202.1	236.8	596.6	617.6	734.9	753.7	223.2	228.6	618.4	561	742.1	717.3	233.4	212.8	202.2	243.5	259.2	291.8	74	66.8	156.5	116.3	196.9	159.6	39.5	45.4	69.4	67.1	96.5	79.9	28.6	21.1	62.1	37.2	75.1	42.5	27.8	15.4	54.9	46.2	63.3	51.6	19.8	14.1	18.43	22.92	17.09	20.22	21.55	23.69	20.47	15.82	21.91	32.73	22.56	34.96	15.5	26.49	3.88	19.24	6.01	1.37	13.73	8.35	45.24	47.57	0.97	3.75	12.11	8.8	53.51	43.93	6.13	11.55	17.37	6.56	56.55	44.72	13.27	23.57	26.95	12.33	63.8	59.73	13.45	9.7	24.07	13.63	65.23	54.99	40.17	6.31	18.31	1.68	58.55	49.23	34.47	37.6	24.65	28.55	72.24	40.09	23.97	32.86	38.98	37.54	59.03	85.81		High	High	High	High	High	High	High	High	High	High	High	High	High	High	High	High	High	High	High	High	High	High	High	High	High	High	High	High	High	High	High	High	High	High	High	High	High	High	High	High	High	High	High	High	High	High	High	High	High	High	High	High	High	High	High	High	High	High	High	High	High	High	High	High	High	High	High	High	High	High	High	High	High	High	High	High	High	High	High	High	High	High	High	High	High	High	High	High	High	High	High	High	High	High	High	High	High	High	High	High	High	High	High	High	High	High	High	High	High	High	High	High	High	High	High	High	High	High	High	High	High	High	High	High	High	High	High	High	High	7.204e-05	0.0002287	2.97
		Checked	Confidence	Identifying Node	PSM Ambiguity	Annotated Sequence	Modifications	# Proteins	Master Protein Accessions	Protein Accessions	# Missed Cleavages	Charge	DeltaScore	DeltaCn	Rank	Search Engine Rank	m/z [Da]	MH+ [Da]	Theo. MH+ [Da]	DeltaM [ppm]	Deltam/z [Da]	Activation Type	MS Order	Isolation Interference [%]	Average Reporter S/N	Comp. Voltage [V]	Ion Inject Time [ms]	RT [min]	First Scan	Spectrum File	File ID	Abundance: 126	Abundance: 127N	Abundance: 127C	Abundance: 128N	Abundance: 128C	Abundance: 129N	Abundance: 129C	Abundance: 130N	Abundance: 130C	Abundance: 131N	Abundance: 131C	Abundance: 132N	Abundance: 132C	Abundance: 133N	Abundance: 133C	Abundance: 134N	Quan Info	XCorr	# Protein Groups	Percolator q-Value	Percolator PEP
		FALSE	High	Sequest HT (A2)	Unambiguous	[R].eILETLIk.[G]	N-Term(TMTpro); K8(TMTpro)	1	Q06210	Q06210	0	2	0.4141	0	1	1	784.002	1567	1567	-0.11	-9e-05	HCD (High Energy Collision Dissociation)	MS2	68.0174	90.9	-50	87	141.011	76505	2020_10_137_Wijeratne_CETSA-UPR-480TechRep_GH_F1-7.raw	F69.9	180.9	200	205.5	67.3	38	23.4	12.6	16.1	202.1	202.5	177.3	60.8	41.8	10.8	7.4	7.4		2.97	1	7.204e-05	0.0002287
		FALSE	High	Sequest HT (A2)	Unambiguous	[R].eILETLIk.[G]	N-Term(TMTpro); K8(TMTpro)	1	Q06210	Q06210	0	2	0.4083	0	1	1	784.001	1567	1567	-0.37	-0.00029	HCD (High Energy Collision Dissociation)	MS2	49.4766	72.3	-50	87	141.822	77267	2020_10_137_Wijeratne_CETSA-UPR-480TechRep_GH_F1-6b.raw	F69.8	145.1	149.9	152.8	45.5	24	18.4	15.8	12.7	166.9	165.8	153.4	42.6	30.1	14.7	11.5	7		2.89	1	8.052e-05	0.0003114
		FALSE	High	Sequest HT (A2)	Unambiguous	[R].eILETLIk.[G]	N-Term(TMTpro); K8(TMTpro)	1	Q06210	Q06210	0	2	0.4262	0	1	1	784	1566.99	1567	-2.82	-0.00221	HCD (High Energy Collision Dissociation)	MS2	0	111.5	-50	87	139.685	76300	2020_10_137_Wijeratne_CETSA-UPR-480TechRep_EF_F1-7.raw	F66.7	228	234.1	238.1	87.1	64.6	32	24.1	22.7	238.8	239.8	194.5	73.8	51.2	20.2	15	19.2		3.05	1	9.409e-05	0.0004205
		FALSE	High	Sequest HT (A2)	Unambiguous	[R].eILETLIk.[G]	N-Term(TMTpro); K8(TMTpro)	1	Q06210	Q06210	0	2	0.4215	0	1	1	784.003	1567	1567	1.96	0.00154	HCD (High Energy Collision Dissociation)	MS2	27.2189	126.2	-50	87	140.494	76642	2020_10_137_Wijeratne_CETSA-UPR-480TechRep_EF_F1-6.raw	F66.6	285.4	269.6	279.4	92.8	67.4	27.9	25.5	23.5	280.3	260.8	216.1	79.3	53.9	23.8	16.1	17.4		3.25	1	9.608e-05	0.0004544
		FALSE	High	Sequest HT (A2)	Unambiguous	[R].eILETLIk.[G]	N-Term(TMTpro); K8(TMTpro)	1	Q06210	Q06210	0	2	0.3978	0	1	1	784.002	1567	1567	0.43	0.00034	HCD (High Energy Collision Dissociation)	MS2	31.1821	92.1		86	130.12	50526	010_2019_08_019_R_Wijeratne_021420_GH_F5.raw	F71.5	165.6	192.9	205.9	73.6	39.5	27.3	31.8	17.1	198.2	184.7	166.9	63.6	45.6	21.8	17.3	21.7		2.74	1	0.0001141	0.0005624
		FALSE	High	Sequest HT (A2)	Unambiguous	[R].eILETLIk.[G]	N-Term(TMTpro); K8(TMTpro)	1	Q06210	Q06210	0	3	0.2652	0	1	1	523.003	1566.99	1567	-1.62	-0.00085	HCD (High Energy Collision Dissociation)	MS2	37.3852	43.9	-50	87	139.733	76327	2020_10_137_Wijeratne_CETSA-UPR-480TechRep_EF_F1-7.raw	F66.7	96.4	85.8	97.5	34.3	29	10.6	8.4	10.3	93.2	93.9	82.8	26.9	16.2	7.3	4.4	5.7		2.79	1	0.0001141	0.0006196
		FALSE	High	Sequest HT (A2)	Unambiguous	[R].eILETLIk.[G]	N-Term(TMTpro); K8(TMTpro)	1	Q06210	Q06210	0	3	0.289	0	1	1	523.004	1567	1567	-0.05	-2e-05	HCD (High Energy Collision Dissociation)	MS2	46.1391	19.5		86	129.369	49590	010_2019_08_019_R_Wijeratne_021420_GH_F6.raw	F71.6	38.4	41.6	46.6	13.2	7.3	6.5	5.9	4.8	39.7	36.3	42.2	13.9	7.7	2.6	3.3	2.5		2.63	1	0.0001356	0.0008168
		FALSE	High	Sequest HT (A2)	Unambiguous	[R].eILETLIk.[G]	N-Term(TMTpro); K8(TMTpro)	1	Q06210	Q06210	0	3	0.2787	0	1	1	523.003	1566.99	1567	-0.84	-0.00044	HCD (High Energy Collision Dissociation)	MS2	5.58091	44.4	-50	87	142.472	77367	2020_10_137_Wijeratne_CETSA-UPR-480TechRep_AB_F1-7.raw	F67.7	99.2	98.7	89.5	27.2	10.8	11	7.8	7.3	108.1	106	90.4	29.2	15.3	8.3	2.2			2.87	1	0.0001433	0.0008765
		FALSE	High	Sequest HT (A2)	Unambiguous	[R].eILETLIk.[G]	N-Term(TMTpro); K8(TMTpro)	1	Q06210	Q06210	0	2	0.412	0	1	1	784	1566.99	1567	-1.68	-0.00132	HCD (High Energy Collision Dissociation)	MS2	0	180.8	-50	87	142.187	77226	2020_10_137_Wijeratne_CETSA-UPR-480TechRep_AB_F1-6.raw	F67.6	422.5	369.2	312	121.6	67.4	45.4	33.8	39	413.2	413.1	343.8	141.3	76.2	40.4	24.1	29.9		3.01	1	0.0001451	0.0008984
		FALSE	High	Sequest HT (A2)	Unambiguous	[R].eILETLIk.[G]	N-Term(TMTpro); K8(TMTpro)	1	Q06210	Q06210	0	2	0.3917	0	1	1	784.002	1567	1567	-0.28	-0.00022	HCD (High Energy Collision Dissociation)	MS2	0	209.5	-50	87	141.261	77085	2020_10_137_Wijeratne_CETSA-UPR-480TechRep_CD_F1-6.raw	F68.6	411.5	444.9	415.5	130.3	104	34.5	31.9	30	484.8	467.1	422.3	210.6	78.3	39.4	19.2	27		3.14	1	0.0001536	0.0009349
		FALSE	High	Sequest HT (A2)	Unambiguous	[R].eILETLIk.[G]	N-Term(TMTpro); K8(TMTpro)	1	Q06210	Q06210	0	3	0.378	0	1	1	523.006	1567	1567	4.84	0.00253	HCD (High Energy Collision Dissociation)	MS2	42.6982	38.8		86	126.329	48639	010_2019_08_019_R_Wijeratne_021420_CD_F7.raw	F65.7	77.9	77.9	86.3	27.2	20.8	10.7	11.7	4.2	88.8	74.6	73.1	29.6	15.6	10.4	6.8	5		2.91	1	0.0001686	0.00115
		FALSE	High	Sequest HT (A2)	Unambiguous	[R].eILETLIk.[G]	N-Term(TMTpro); K8(TMTpro)	1	Q06210	Q06210	0	2	0.4299	0	1	1	784.001	1567	1567	-0.48	-0.00038	HCD (High Energy Collision Dissociation)	MS2	16.1785	115.7		33.223	128.742	51307	010_2019_08_019_R_Wijeratne_021420_EF_F5.raw	F70.5	228.7	228.3	224.8	74.2	56.8	26.3	21.6	17.7	261.2	236.9	259.3	105.3	50	30.1	14.5	15.2		3.14	1	0.0001686	0.001152
		FALSE	High	Sequest HT (A2)	Unambiguous	[R].eILETLIk.[G]	N-Term(TMTpro); K8(TMTpro)	1	Q06210	Q06210	0	2	0.3725	0	1	1	784.001	1567	1567	-0.6	-0.00047	HCD (High Energy Collision Dissociation)	MS2	21.9185	161.9		40.886	128.706	49920	010_2019_08_019_R_Wijeratne_021420_AB_F6.raw	F64.6	345.7	324.6	291.6	112.8	60.2	46.5	28.7	22	374.5	377.7	326.4	116.7	82.5	40.1	17.9	21.8		3.06	1	0.0001705	0.001169
		FALSE	High	Sequest HT (A2)	Unambiguous	[R].eILETLIk.[G]	N-Term(TMTpro); K8(TMTpro)	1	Q06210	Q06210	0	2	0.4245	0	1	1	784.004	1567	1567	2.28	0.00179	HCD (High Energy Collision Dissociation)	MS2	55.5177	45.7	-50	87	142.189	77248	2020_10_137_Wijeratne_CETSA-UPR-480TechRep_CD_F1-5.raw	F68.5	73.2	87.1	93.6	41.9	33.9	9.3	10.8	8.3	89.2	91.5	92.6	49.1	17.6	16.1	8	9.8		2.78	1	0.0002179	0.001477
		FALSE	High	Sequest HT (A2)	Unambiguous	[R].eILETLIk.[G]	N-Term(TMTpro); K8(TMTpro)	1	Q06210	Q06210	0	2	0.407	0	1	1	784.005	1567	1567	3.92	0.00307	HCD (High Energy Collision Dissociation)	MS2	29.1407	149.9		86	126.559	49850	010_2019_08_019_R_Wijeratne_021420_EF_F6.raw	F70.6	287.5	309.4	281.8	93.1	76.8	48.5	30.9	22.2	312.4	313	323.8	151.7	68.7	43	16.1	19.8		2.85	1	0.0002256	0.001593
		FALSE	High	Sequest HT (A2)	Unambiguous	[R].eILETLIk.[G]	N-Term(TMTpro); K8(TMTpro)	1	Q06210	Q06210	0	3	0.2737	0	1	1	523.003	1567	1567	-0.38	-0.0002	HCD (High Energy Collision Dissociation)	MS2	63.5636	42.7	-50	87	141.798	77521	2020_10_137_Wijeratne_CETSA-UPR-480TechRep_GH_F1-5.raw	F69.6	80.3	84.7	90.9	31.8	22.2	13.2	13.7	9.8	93.7	92.2	78	31.1	18	6.7	8.4	8.5		2.85	1	0.000266	0.0019
		FALSE	High	Sequest HT (A2)	Unambiguous	[R].eILETLIk.[G]	N-Term(TMTpro); K8(TMTpro)	1	Q06210	Q06210	0	2	0.4078	0	1	1	784.001	1567	1567	-0.67	-0.00053	HCD (High Energy Collision Dissociation)	MS2	0	119.8		21.227	129.68	51663	010_2019_08_019_R_Wijeratne_021420_AB_F5.raw	F64.5	278.5	235	215.8	72.5	42.7	28.8	17	17.4	290.4	270.1	239.7	76.6	57.6	35.8	22	16.7		2.82	1	0.000273	0.001925
		FALSE	High	Sequest HT (A2)	Unambiguous	[R].eILETLIk.[G]	N-Term(TMTpro); K8(TMTpro)	1	Q06210	Q06210	0	3	0.3556	0	1	1	523.004	1567	1567	1.19	0.00062	HCD (High Energy Collision Dissociation)	MS2	11.457	47.7		86	127.866	48628	010_2019_08_019_R_Wijeratne_021420_AB_F7.raw	F64.7	99.3	81	88.1	33.8	21.2	14.1	12.5	10.2	113.5	102	96.7	38.3	25.9	13.4	7	7		2.84	1	0.0003236	0.002471
		FALSE	High	Sequest HT (A2)	Unambiguous	[R].eILETLIk.[G]	N-Term(TMTpro); K8(TMTpro)	1	Q06210	Q06210	0	3	0.3672	0	1	1	523.004	1567	1567	0.55	0.00029	HCD (High Energy Collision Dissociation)	MS2	0	43.3		86	127.865	48277	010_2019_08_019_R_Wijeratne_021420_GH_F7.raw	F71.7	77.6	97.9	103.9	33.5	18.3	10.6	11.1	9	98.2	94.2	86.2	27.4	15.1	6		4.4		3.05	1	0.0003572	0.002696
		FALSE	High	Sequest HT (A2)	Unambiguous	[R].eILETLIk.[G]	N-Term(TMTpro); K8(TMTpro)	1	Q06210	Q06210	0	3	0.2453	0	1	1	523.003	1566.99	1567	-1.35	-0.00071	HCD (High Energy Collision Dissociation)	MS2	18.8401	32.9	-50	87	142.415	77374	2020_10_137_Wijeratne_CETSA-UPR-480TechRep_CD_F1-5.raw	F68.5	57.2	56.6	69.9	22.4	17	7.8	8.5	6.7	72.8	66.6	75.2	32.5	12.6	11.4	4.7	4.6		2.65	1	0.0003607	0.002714
		FALSE	High	Sequest HT (A2)	Unambiguous	[R].eILETLIk.[G]	N-Term(TMTpro); K8(TMTpro)	1	Q06210	Q06210	0	3	0.342	0	1	1	523.005	1567	1567	3.39	0.00177	HCD (High Energy Collision Dissociation)	MS2	49.1912	45.1		86	127.664	50193	010_2019_08_019_R_Wijeratne_021420_CD_F6.raw	F65.6	81.4	92.4	104.6	34.4	31.1	16	14	8.5	94.5	89.2	73.8	35	18.8	11.6	8.4	7.6		3.07	1	0.0003875	0.003064
		FALSE	High	Sequest HT (A2)	Unambiguous	[R].eILETLIk.[G]	N-Term(TMTpro); K8(TMTpro)	1	Q06210	Q06210	0	3	0.3531	0	1	1	523.003	1566.99	1567	-1.35	-0.0007	HCD (High Energy Collision Dissociation)	MS2	49.7734	70.8		86	127.602	50325	010_2019_08_019_R_Wijeratne_021420_EF_F6.raw	F70.6	139.8	136.8	149.3	46.4	32.2	9.9	10.5	7.8	169.3	158.3	168.3	61.5	26.2	7.8	4	4.3		3.2	1	0.0003875	0.003057
		FALSE	High	Sequest HT (A2)	Unambiguous	[R].eILETLIk.[G]	N-Term(TMTpro); K8(TMTpro)	1	Q06210	Q06210	0	3	0.2413	0	1	1	523.003	1567	1567	-0.38	-0.0002	HCD (High Energy Collision Dissociation)	MS2	67.9925	60.6	-50	87	140.4	76794	2020_10_137_Wijeratne_CETSA-UPR-480TechRep_EF_F1-5.raw	F66.5	114.2	122.4	121.4	53.6	41.3	15.6	17.9	18.9	127	122.1	101.9	45.2	26	15.8	13.6	12.6		2.86	1	0.0004053	0.003261
		FALSE	High	Sequest HT (A2)	Unambiguous	[R].eILETLIk.[G]	N-Term(TMTpro); K8(TMTpro)	1	Q06210	Q06210	0	2	0.3741	0	1	1	784.005	1567	1567	3.51	0.00275	HCD (High Energy Collision Dissociation)	MS2	27.8011	213.5		61.774	127.94	51227	010_2019_08_019_R_Wijeratne_021420_CD_F5.raw	F65.5	445.7	430.4	454.9	160.5	120.3	66.2	53.9	52.5	464.1	437.6	370	141.2	90.2	48.2	33.6	46		2.78	1	0.0004526	0.003588
		FALSE	High	Sequest HT (A2)	Unambiguous	[R].eILETLIk.[G]	N-Term(TMTpro); K8(TMTpro)	1	Q06210	Q06210	0	2	0.3173	0	1	1	784.002	1567	1567	0.76	0.00059	HCD (High Energy Collision Dissociation)	MS2	40.9592	76.3	-50	87	140.704	77661	2020_10_137_Wijeratne_CETSA-UPR-480TechRep_EF_F1-8.raw	F66.8	125.8	147.1	157.9	77.2	49.9	27.9	25.4	20.9	155.9	135.2	138.3	64.5	40.6	21.1	12.9	20.1		2.08	1	0.0004628	0.003649
		FALSE	High	Sequest HT (A2)	Unambiguous	[R].eILETLIk.[G]	N-Term(TMTpro); K8(TMTpro)	1	Q06210	Q06210	0	3	0.2994	0	1	1	523.004	1567	1567	0.24	0.00013	HCD (High Energy Collision Dissociation)	MS2	28.7786	19.8	-50	87	144.609	78764	2020_10_137_Wijeratne_CETSA-UPR-480TechRep_AB_F1-4.raw	F67.4	35	34.6	36.5	14.9	12.6	8.4	5.1	6.1	40	43.1	38.4	14.5	12.1	5.2	5.8	4.7		1.67	1	0.0007128	0.005271
		FALSE	High	Sequest HT (A2)	Unambiguous	[R].eILETLIk.[G]	N-Term(TMTpro); K8(TMTpro)	1	Q06210	Q06210	0	3	0.3017	0	1	1	523.003	1566.99	1567	-2.03	-0.00106	HCD (High Energy Collision Dissociation)	MS2	60.1029	39.6	-50	87	140.959	76979	2020_10_137_Wijeratne_CETSA-UPR-480TechRep_CD_F1-7.raw	F68.7	72.3	80.3	80.5	23.7	20	7.7	9.2	4.6	80.6	85.4	88.6	43.2	17.6	11.2	4.2	4.8		2.95	1	0.0007336	0.005477
		FALSE	High	Sequest HT (A2)	Unambiguous	[R].eILETLIk.[G]	N-Term(TMTpro); K8(TMTpro)	1	Q06210	Q06210	0	3	0.3059	0	1	1	523.002	1566.99	1567	-3.56	-0.00186	HCD (High Energy Collision Dissociation)	MS2	37.6952	47.8	-50	87	141.53	77235	2020_10_137_Wijeratne_CETSA-UPR-480TechRep_CD_F1-6.raw	F68.6	87	91	106.7	31.3	21.3	9.5	8	9.6	102.5	100.5	111.3	45	17.7	13.4	4.4	4.9		3.04	1	0.0007807	0.005726
		FALSE	High	Sequest HT (A2)	Unambiguous	[R].eILETLIk.[G]	N-Term(TMTpro); K8(TMTpro)	1	Q06210	Q06210	0	3	0.2383	0	1	1	523.004	1567	1567	0.97	0.00051	HCD (High Energy Collision Dissociation)	MS2	66.7523	21.7	-50	87	142.449	77088	2020_10_137_Wijeratne_CETSA-UPR-480TechRep_GH_F1-8.raw	F69.10	41.6	46.7	45.4	19	10.6	7.8	6.2	3.5	41.1	43.4	43.2	18.6	11.7	6.5		2.2		2.35	1	0.001105	0.007672
		FALSE	High	Sequest HT (A2)	Unambiguous	[R].eILETLIk.[G]	N-Term(TMTpro); K8(TMTpro)	1	Q06210	Q06210	0	3	0.2875	0	1	1	523.004	1567	1567	0.05	2e-05	HCD (High Energy Collision Dissociation)	MS2	51.6183	23.9	-50	87	142.637	78136	2020_10_137_Wijeratne_CETSA-UPR-480TechRep_AB_F1-8.raw	F67.8	44.7	47.2	34.9	19.1	10	8	4.1	4.3	62.5	48	45.6	19.6	20	7	5.5	2.5		1.6	1	0.001731	0.01266
		FALSE	High	Sequest HT (A2)	Unambiguous	[R].eILETLIk.[G]	N-Term(TMTpro); K8(TMTpro)	1	Q06210	Q06210	0	3	0.284	0	1	1	523.004	1567	1567	0.86	0.00045	HCD (High Energy Collision Dissociation)	MS2	41.2555	31.8	-50	87	140.612	77610	2020_10_137_Wijeratne_CETSA-UPR-480TechRep_EF_F1-8.raw	F66.8	61.5	64.2	66.7	22.9	22.9	11.5	6.2	6.6	67.9	72.5	53.1	22.9	13.9	6.6	3.7	5.3		1.69	1	0.003037	0.02655
		FALSE	High	Sequest HT (A2)	Unambiguous	[R].eILETLIk.[G]	N-Term(TMTpro); K8(TMTpro)	1	Q06210	Q06210	0	3	0.213	0	1	1	523.004	1567	1567	-0.13	-7e-05	HCD (High Energy Collision Dissociation)	MS2	76.9608	22.3	-50	87	140.349	76708	2020_10_137_Wijeratne_CETSA-UPR-480TechRep_EF_F1-4.raw	F66.4	42.8	41.9	40.6	21.7	20.2	7.7	9.4	8.6	39.4	41.4	37.2	15.9	10.4	9.8	4.9	4.6		1.69	1	0.004523	0.0462
		FALSE	High	Sequest HT (A2)	Unambiguous	[R].eILETLIk.[G]	N-Term(TMTpro); K8(TMTpro)	1	Q06210	Q06210	0	3	0.2722	0	1	1	523.002	1566.99	1567	-2.98	-0.00156	HCD (High Energy Collision Dissociation)	MS2	79.7732	23.6	-50	87	142.351	77762	2020_10_137_Wijeratne_CETSA-UPR-480TechRep_GH_F1-4b.raw	F69.5	39.8	44	46.2	22.3	12.8	9.2	11	9	43.4	46.2	42	16.8	15.3	7	5.5	6.8		1.8	1	0.005173	0.05417
	FALSE	High	[K].GNFSSFMQK.[E]	1xTMTpro [K9]; 1xTMTpro [N-Term]	0.000955387	0.000163865	1	1	2	Q06210	Q06210 [337-345]		0	1653.89																	170.9	210.8	246.6	273			184.2	189.5	237	268			187.5	175.8	263.2	256.5			93.2	98.6	95.4	142.7			86.7	62.6	80	79.1			63.1	46.3	44.8	50.7			42.4	38.2	45.9	40.5			41.3	39.4	35.1	43.1																																																																				Not Found	Not Found	Not Found	Not Found	Not Found	Not Found	Not Found	Not Found	Not Found	Not Found	Not Found	Not Found	Not Found	Not Found	Not Found	Not Found	Not Found	Not Found	Not Found	Not Found	Not Found	Not Found	Not Found	Not Found	Not Found	Not Found	Not Found	Not Found	Not Found	Not Found	Not Found	Not Found	High	Not Found	High	Not Found	Not Found	High	Not Found	High	Not Found	Not Found	Not Found	Not Found	High	Not Found	High	Not Found	Not Found	High	Not Found	High	Not Found	Not Found	Not Found	Not Found	High	Not Found	High	Not Found	Not Found	High	Not Found	High	Not Found	Not Found	Not Found	Not Found	High	Not Found	High	Not Found	Not Found	High	Not Found	High	Not Found	Not Found	Not Found	Not Found	High	Not Found	High	Not Found	Not Found	High	Not Found	High	Not Found	Not Found	Not Found	Not Found	High	Not Found	High	Not Found	Not Found	High	Not Found	High	Not Found	Not Found	Not Found	Not Found	High	Not Found	High	Not Found	Not Found	High	Not Found	High	Not Found	Not Found	Not Found	Not Found	High	Not Found	High	Not Found	Not Found	High	Not Found	High	Not Found	Not Found	Not Found	Not Found	High	7.204e-05	0.0002396	2.49
		Checked	Confidence	Identifying Node	PSM Ambiguity	Annotated Sequence	Modifications	# Proteins	Master Protein Accessions	Protein Accessions	# Missed Cleavages	Charge	DeltaScore	DeltaCn	Rank	Search Engine Rank	m/z [Da]	MH+ [Da]	Theo. MH+ [Da]	DeltaM [ppm]	Deltam/z [Da]	Activation Type	MS Order	Isolation Interference [%]	Average Reporter S/N	Comp. Voltage [V]	Ion Inject Time [ms]	RT [min]	First Scan	Spectrum File	File ID	Abundance: 126	Abundance: 127N	Abundance: 127C	Abundance: 128N	Abundance: 128C	Abundance: 129N	Abundance: 129C	Abundance: 130N	Abundance: 130C	Abundance: 131N	Abundance: 131C	Abundance: 132N	Abundance: 132C	Abundance: 133N	Abundance: 133C	Abundance: 134N	Quan Info	XCorr	# Protein Groups	Percolator q-Value	Percolator PEP
		FALSE	High	Sequest HT (A2)	Unambiguous	[K].gNFSSFMQk.[E]	N-Term(TMTpro); K9(TMTpro)	1	Q06210	Q06210	0	2	0.5863	0	1	1	827.451	1653.89	1653.89	1.74	0.00144	HCD (High Energy Collision Dissociation)	MS2	0	137.6		86	78.2963	27640	010_2019_08_019_R_Wijeratne_021420_EF_F8.raw	F70.8	246.6	237	263.2	95.4	80	44.8	45.9	35.1	273	268	256.5	142.7	79.1	50.7	40.5	43.1		2.49	1	7.204e-05	0.0002396
		FALSE	High	Sequest HT (A2)	Unambiguous	[K].gNFSSFMQk.[E]	N-Term(TMTpro); K9(TMTpro)	1	Q06210	Q06210	0	2	0.5087	0	1	1	827.45	1653.89	1653.89	0.28	0.00023	HCD (High Energy Collision Dissociation)	MS2	0	108.2		86	78.9841	28373	010_2019_08_019_R_Wijeratne_021420_CD_F8.raw	F65.8	170.9	184.2	187.5	93.2	86.7	63.1	42.4	41.3	210.8	189.5	175.8	98.6	62.6	46.3	38.2	39.4		2.3	1	8.68e-05	0.0003541
	FALSE	High	[K].LSTDHIPILYR.[T]	1xTMTpro [N-Term]	0.00122135	0.000223707	1	1	6	Q06210	Q06210 [217-227]		0	1631.94	272.2	306.4	243.8	272.5	242.5	261	112.2	114.5	68.1	81.3	56	54.2	36.6	35.6	35.6	31	463.3	504.5	411.1	474.1			452.2	486.3	448.1	454			504.9	419.5	473.2	507.8			223.5	191	168.2	243.7			186.3	134.2	124.6	110.5			107.8	83.9	61.9	76.2			78	47.1	58.3	34.3			77.5	56.5	47.6	32.9																																																																				High	Not Found	High	Not Found	High	Not Found	High	Not Found	High	Not Found	High	Not Found	High	Not Found	High	Not Found	High	Not Found	High	Not Found	High	Not Found	High	Not Found	High	Not Found	High	Not Found	High	Not Found	High	Not Found	High	Not Found	High	Not Found	Not Found	High	Not Found	High	Not Found	Not Found	Not Found	Not Found	High	Not Found	High	Not Found	Not Found	High	Not Found	High	Not Found	Not Found	Not Found	Not Found	High	Not Found	High	Not Found	Not Found	High	Not Found	High	Not Found	Not Found	Not Found	Not Found	High	Not Found	High	Not Found	Not Found	High	Not Found	High	Not Found	Not Found	Not Found	Not Found	High	Not Found	High	Not Found	Not Found	High	Not Found	High	Not Found	Not Found	Not Found	Not Found	High	Not Found	High	Not Found	Not Found	High	Not Found	High	Not Found	Not Found	Not Found	Not Found	High	Not Found	High	Not Found	Not Found	High	Not Found	High	Not Found	Not Found	Not Found	Not Found	High	Not Found	High	Not Found	Not Found	High	Not Found	High	Not Found	Not Found	Not Found	Not Found	High	8.052e-05	0.0003015	3.95
		Checked	Confidence	Identifying Node	PSM Ambiguity	Annotated Sequence	Modifications	# Proteins	Master Protein Accessions	Protein Accessions	# Missed Cleavages	Charge	DeltaScore	DeltaCn	Rank	Search Engine Rank	m/z [Da]	MH+ [Da]	Theo. MH+ [Da]	DeltaM [ppm]	Deltam/z [Da]	Activation Type	MS Order	Isolation Interference [%]	Average Reporter S/N	Comp. Voltage [V]	Ion Inject Time [ms]	RT [min]	First Scan	Spectrum File	File ID	Abundance: 126	Abundance: 127N	Abundance: 127C	Abundance: 128N	Abundance: 128C	Abundance: 129N	Abundance: 129C	Abundance: 130N	Abundance: 130C	Abundance: 131N	Abundance: 131C	Abundance: 132N	Abundance: 132C	Abundance: 133N	Abundance: 133C	Abundance: 134N	Quan Info	XCorr	# Protein Groups	Percolator q-Value	Percolator PEP
		FALSE	High	Sequest HT (A2)	Unambiguous	[K].lSTDHIPILYR.[T]	N-Term(TMTpro)	1	Q06210	Q06210	0	3	0.5873	0	1	1	544.656	1631.95	1631.94	4.92	0.00267	HCD (High Energy Collision Dissociation)	MS2	36.3221	139		86	82.5417	29422	010_2019_08_019_R_Wijeratne_021420_AB_F7.raw	F64.7	272.2	243.8	242.5	112.2	68.1	56	36.6	35.6	306.4	272.5	261	114.5	81.3	54.2	35.6	31		3.95	1	8.052e-05	0.0003015
		FALSE	High	Sequest HT (A2)	Unambiguous	[K].lSTDHIPILYR.[T]	N-Term(TMTpro)	1	Q06210	Q06210	0	3	0.6184	0	1	1	544.653	1631.94	1631.94	0.12	7e-05	HCD (High Energy Collision Dissociation)	MS2	66.3058	83.3		34.28	80.3037	28360	010_2019_08_019_R_Wijeratne_021420_EF_F7.raw	F70.7	151.4	153.2	158.5	70	47.2	22.9	18.6	16.8	165.8	149.8	187	90.7	44.2	30.6	11.6	14.4		3.04	1	0.0001015	0.0004864
		FALSE	High	Sequest HT (A2)	Unambiguous	[K].lSTDHIPILYR.[T]	N-Term(TMTpro)	1	Q06210	Q06210	0	3	0.5687	0	1	1	544.654	1631.95	1631.94	1.45	0.00079	HCD (High Energy Collision Dissociation)	MS2	22.9295	140.9		86	80.0851	28918	010_2019_08_019_R_Wijeratne_021420_CD_F7.raw	F65.7	265.8	256.4	295	124.4	101.3	56.4	40.8	39.1	290.1	273.8	239.5	104.3	74.6	41.3	24.3	27.7		3.64	1	0.0001141	0.0005621
		FALSE	High	Sequest HT (A2)	Unambiguous	[K].lSTDHIPILYR.[T]	N-Term(TMTpro)	1	Q06210	Q06210	0	3	0.6304	0	1	1	544.654	1631.95	1631.94	2.36	0.00128	HCD (High Energy Collision Dissociation)	MS2	17.939	135.1		75.43	80.3963	28400	010_2019_08_019_R_Wijeratne_021420_EF_F7.raw	F70.7	242.1	259.9	286.7	92.9	74.2	37.7	33.9	24.6	274.9	266.4	286.7	140.8	64.2	42.5	18.2	16		3.68	1	0.0001854	0.001246
		FALSE	High	Sequest HT (A2)	Unambiguous	[K].lSTDHIPILYR.[T]	N-Term(TMTpro)	1	Q06210	Q06210	0	3	0.5866	0	1	1	544.652	1631.94	1631.94	-0.82	-0.00044	HCD (High Energy Collision Dissociation)	MS2	0	97.8		53.478	80.6215	29773	010_2019_08_019_R_Wijeratne_021420_EF_F6.raw	F70.6	169	188.2	186.5	75.3	50.4	24.2	24.4	23	199.2	187.6	221.1	102.9	46.3	33.7	16.1	16.9		3.87	1	0.0001945	0.001365
		FALSE	High	Sequest HT (A2)	Unambiguous	[K].lSTDHIPILYR.[T]	N-Term(TMTpro)	1	Q06210	Q06210	0	3	0.6	0	1	1	544.654	1631.95	1631.94	2.69	0.00146	HCD (High Energy Collision Dissociation)	MS2	13.8824	110.1		86	81.7748	30270	010_2019_08_019_R_Wijeratne_021420_CD_F6.raw	F65.6	197.5	195.8	209.9	99.1	85	51.4	37.2	38.4	214.4	212.5	180	86.7	59.6	42.6	22.8	28.8		3.55	1	0.0001984	0.001395
	FALSE	High	[K].SVHFPGQAVGTR.[R]	1xTMTpro [N-Term]	0.00230555	0.00038732	1	1	8	Q06210	Q06210 [191-202]		0	1559.86	254.8	246.2	258.9	180.3	196.5	223.5	145.8	149.3	86.8	138.4	103.5	100.9	82.2	68.6	82.3	50.9																																																																																																																		Not Found	High	Not Found	High	Not Found	High	Not Found	High	Not Found	High	Not Found	High	Not Found	High	Not Found	High	Not Found	High	Not Found	High	Not Found	High	Not Found	High	Not Found	High	Not Found	High	Not Found	High	Not Found	High	Not Found	High	Not Found	High	High	Not Found	High	Not Found	High	Not Found	High	Not Found	Not Found	High	Not Found	High	High	Not Found	High	Not Found	High	Not Found	High	Not Found	Not Found	High	Not Found	High	High	Not Found	High	Not Found	High	Not Found	High	Not Found	Not Found	High	Not Found	High	High	Not Found	High	Not Found	High	Not Found	High	Not Found	Not Found	High	Not Found	High	High	Not Found	High	Not Found	High	Not Found	High	Not Found	Not Found	High	Not Found	High	High	Not Found	High	Not Found	High	Not Found	High	Not Found	Not Found	High	Not Found	High	High	Not Found	High	Not Found	High	Not Found	High	Not Found	Not Found	High	Not Found	High	High	Not Found	High	Not Found	High	Not Found	High	Not Found	High	0.0001141	0.0005721	1.9
		Checked	Confidence	Identifying Node	PSM Ambiguity	Annotated Sequence	Modifications	# Proteins	Master Protein Accessions	Protein Accessions	# Missed Cleavages	Charge	DeltaScore	DeltaCn	Rank	Search Engine Rank	m/z [Da]	MH+ [Da]	Theo. MH+ [Da]	DeltaM [ppm]	Deltam/z [Da]	Activation Type	MS Order	Isolation Interference [%]	Average Reporter S/N	Comp. Voltage [V]	Ion Inject Time [ms]	RT [min]	First Scan	Spectrum File	File ID	Abundance: 126	Abundance: 127N	Abundance: 127C	Abundance: 128N	Abundance: 128C	Abundance: 129N	Abundance: 129C	Abundance: 130N	Abundance: 130C	Abundance: 131N	Abundance: 131C	Abundance: 132N	Abundance: 132C	Abundance: 133N	Abundance: 133C	Abundance: 134N	Quan Info	XCorr	# Protein Groups	Percolator q-Value	Percolator PEP
		FALSE	High	Sequest HT (A2)	Unambiguous	[K].sVHFPGQAVGTR.[R]	N-Term(TMTpro)	1	Q06210	Q06210	0	3	0.5105	0	1	1	520.625	1559.86	1559.86	-0.89	-0.00046	HCD (High Energy Collision Dissociation)	MS2	94.5439	144.4	-50	87	48.2373	24545	2020_10_137_Wijeratne_CETSA-UPR-480TechRep_GH_F1-8.raw	F69.10	312	277.8	337.3	100	65.6	34.1	29.7	25.3	305	282.8	305.8	111.8	60.6	24.1	22	16		1.9	1	0.0001141	0.0005721
		FALSE	High	Sequest HT (A2)	Unambiguous	[K].sVHFPGQAVGTR.[R]	N-Term(TMTpro)	1	Q06210	Q06210	0	3	0.7321	0	1	1	520.625	1559.86	1559.86	-0.07	-4e-05	HCD (High Energy Collision Dissociation)	MS2	61.7569	220.5	-50	47.189	43.685	23566	2020_10_137_Wijeratne_CETSA-UPR-480TechRep_CD_F1-8.raw	F68.8	458.5	492.6	405.8	150.4	123.4	70.5	57.8	46.4	405.3	435.1	393.1	227.4	101.7	79.4	34	45.9		2.09	1	0.0002451	0.001796
		FALSE	High	Sequest HT (A2)	Unambiguous	[K].sVHFPGQAVGTR.[R]	N-Term(TMTpro)	1	Q06210	Q06210	0	3	0.6207	0	1	1	520.625	1559.86	1559.86	-0.2	-0.00011	HCD (High Energy Collision Dissociation)	MS2	97.4198	286.7	-50	61.937	46.0107	23847	2020_10_137_Wijeratne_CETSA-UPR-480TechRep_EF_F1-7.raw	F66.7	624.3	407.4	530.4	244.9	256.2	136.7	110.3	88.9	548.8	456.2	493.6	239.1	181.9	94.1	83	91.5		2.03	1	0.0006113	0.004522
		FALSE	High	Sequest HT (A2)	Unambiguous	[K].sVHFPGQAVGTR.[R]	N-Term(TMTpro)	1	Q06210	Q06210	0	3	0.4792	0	1	1	520.626	1559.86	1559.86	1.47	0.00077	HCD (High Energy Collision Dissociation)	MS2	23.1814	148.1	-50	87	48.3378	24665	2020_10_137_Wijeratne_CETSA-UPR-480TechRep_AB_F1-7.raw	F67.7	254.8	258.9	196.5	145.8	86.8	103.5	82.2	82.3	246.2	180.3	223.5	149.3	138.4	100.9	68.6	50.9		1.44	1	0.0007875	0.005856
		FALSE	High	Sequest HT (A2)	Unambiguous	[K].sVHFPGQAVGTR.[R]	N-Term(TMTpro)	1	Q06210	Q06210	0	3	0.5833	0	1	1	520.625	1559.86	1559.86	-0.04	-2e-05	HCD (High Energy Collision Dissociation)	MS2	96.5759	326	-50	87	46.9382	24324	2020_10_137_Wijeratne_CETSA-UPR-480TechRep_CD_F1-7.raw	F68.7	699.2	385.4	501.2	256.1	279	159	187.2	112.7	465.6	410.1	540.7	466.8	210.1	185.7	141.6	215.8		2.28	1	0.001162	0.008059
		FALSE	High	Sequest HT (A2)	Unambiguous	[K].sVHFPGQAVGTR.[R]	N-Term(TMTpro)	1	Q06210	Q06210	0	3	0.5685	0	1	1	520.625	1559.86	1559.86	-0.3	-0.00016	HCD (High Energy Collision Dissociation)	MS2	96.3064	265.6	-50	24.725	48.0415	25164	2020_10_137_Wijeratne_CETSA-UPR-480TechRep_AB_F1-8.raw	F67.8	653.9	481.8	562.3	154.5	78	42.7	39	26.7	685.4	534.1	620.3	184.1	106.6	47.2	17.9	15		1.46	1	0.001994	0.01505
		FALSE	High	Sequest HT (A2)	Unambiguous	[K].sVHFPGQAVGTR.[R]	N-Term(TMTpro)	1	Q06210	Q06210	0	3	0.3876	0	1	1	520.63	1559.88	1559.86	9.84	0.00512	HCD (High Energy Collision Dissociation)	MS2	86.8784	130.3	-50	87	46.5054	23995	2020_10_137_Wijeratne_CETSA-UPR-480TechRep_EF_F1-6.raw	F66.6	232.2	187.7	227.6	106.5	112.4	80	59.8	63.3	242.3	209.8	201.8	126.2	77.3	56.5	41.2	60.5		1.78	1	0.002949	0.02531
		FALSE	High	Sequest HT (A2)	Unambiguous	[K].sVHFPGQAVGTR.[R]	N-Term(TMTpro)	1	Q06210	Q06210	0	3	0.3946	0	1	1	520.626	1559.86	1559.86	1.65	0.00086	HCD (High Energy Collision Dissociation)	MS2	93.746	409	-50	32.176	45.205	24173	2020_10_137_Wijeratne_CETSA-UPR-480TechRep_EF_F1-8.raw	F66.8	631.1	682.9	638.4	382.9	421.5	292.4	186.5	187.9	683	677.1	547.1	363.8	304	219.8	142.3	183.5		1.47	1	0.009485	0.1116
	FALSE	High	[K].EIMLGLK.[R]	1xTMTpro [K7]; 1xTMTpro [N-Term]	0.00635022	0.000806931	1	1	12	Q06210	Q06210 [523-529]		0	1411.88																	703.4	874.5	441.6	512.3	143.7	160.8	753.4	760.2	472.4	469.8	151.8	140.6	786.8	886.5	497.6	485.1	162.7	147.2	276.1	393.8	199.7	240	70.5	63.8	193.6	182.1	157.8	126.1	38.9	35.8	89.6	116	85.7	85.1	27.3	19.1	79.8	35.5	67.5	44.9	19.1	12.7	57.3	43.3	61.8	55.6	16	13.4																			84.68	81.11					80.97	80.63					78.19	91.02					76.94	92.33					76.17	88.32					74.57	85.8					80.93	97.29					65.96	80.29				High	High	High	High	High	High	High	High	High	High	High	High	High	High	High	High	High	High	High	High	High	High	High	High	High	High	High	High	High	High	High	High	High	High	High	High	High	High	High	High	High	Not Found	High	Not Found	High	High	High	High	High	High	High	High	High	Not Found	High	Not Found	High	High	High	High	High	High	High	High	High	Not Found	High	Not Found	High	High	High	High	High	High	High	High	High	Not Found	High	Not Found	High	High	High	High	High	High	High	High	High	Not Found	High	Not Found	High	High	High	High	High	High	High	High	High	Not Found	High	Not Found	High	High	High	High	High	High	High	High	High	Not Found	High	Not Found	High	High	High	High	High	High	High	High	High	Not Found	High	Not Found	High	0.0002468	0.00182	1.93
		Checked	Confidence	Identifying Node	PSM Ambiguity	Annotated Sequence	Modifications	# Proteins	Master Protein Accessions	Protein Accessions	# Missed Cleavages	Charge	DeltaScore	DeltaCn	Rank	Search Engine Rank	m/z [Da]	MH+ [Da]	Theo. MH+ [Da]	DeltaM [ppm]	Deltam/z [Da]	Activation Type	MS Order	Isolation Interference [%]	Average Reporter S/N	Comp. Voltage [V]	Ion Inject Time [ms]	RT [min]	First Scan	Spectrum File	File ID	Abundance: 126	Abundance: 127N	Abundance: 127C	Abundance: 128N	Abundance: 128C	Abundance: 129N	Abundance: 129C	Abundance: 130N	Abundance: 130C	Abundance: 131N	Abundance: 131C	Abundance: 132N	Abundance: 132C	Abundance: 133N	Abundance: 133C	Abundance: 134N	Quan Info	XCorr	# Protein Groups	Percolator q-Value	Percolator PEP
		FALSE	High	Sequest HT (A2)	Unambiguous	[K].eIMLGLk.[R]	N-Term(TMTpro); K7(TMTpro)	1	Q06210	Q06210	0	2	0.3212	0	1	1	706.445	1411.88	1411.88	-0.99	-0.0007	HCD (High Energy Collision Dissociation)	MS2	32.3363	76.5	-50	87	115.885	62476	2020_10_137_Wijeratne_CETSA-UPR-480TechRep_GH_F1-7.raw	F69.9	143.7	151.8	162.7	70.5	38.9	27.3	19.1	16	160.8	140.6	147.2	63.8	35.8	19.1	12.7	13.4		1.93	1	0.0002468	0.00182
		FALSE	High	Sequest HT (A2)	Unambiguous	[K].eIMLGLk.[R]	N-Term(TMTpro); K7(TMTpro)	1	Q06210	Q06210	0	2	0.125	0	1	1	706.446	1411.89	1411.88	1.27	0.0009	HCD (High Energy Collision Dissociation)	MS2	72.2943	106.4	-50	87	117.334	63322	2020_10_137_Wijeratne_CETSA-UPR-480TechRep_AB_F1-6.raw	F67.6	198	183.7	189.1	86.3	49.2	46.5	26.4	22.7	227.1	221	204.8	97.1	66	37.4	24.3	23.1		1.44	1	0.0006738	0.004911
		FALSE	High	Sequest HT (A2)	Unambiguous	[K].eIMLGLk.[R]	N-Term(TMTpro); K7(TMTpro)	1	Q06210	Q06210	0	2	0.3535	0	1	1	706.446	1411.89	1411.88	1.03	0.00073	HCD (High Energy Collision Dissociation)	MS2	0	128.1	-50	87	114.407	62167	2020_10_137_Wijeratne_CETSA-UPR-480TechRep_EF_F1-7.raw	F66.7	221.2	246.3	267	108.5	86.4	47.7	35.2	37.3	266.7	245.8	225.9	110	60.6	42.1	19.3	29.2		2.15	1	0.0006858	0.00502
		FALSE	High	Sequest HT (A2)	Unambiguous	[K].eIMLGLk.[R]	N-Term(TMTpro); K7(TMTpro)	1	Q06210	Q06210	0	2	0.3562	0	1	1	706.446	1411.88	1411.88	0.82	0.00058	HCD (High Energy Collision Dissociation)	MS2	0	234.8	-50	119	115.568	62775	2020_10_137_Wijeratne_CETSA-UPR-480TechRep_CD_F1-7.raw	F68.7	430.3	468.7	476.3	163.3	106.9	48.9	43.4	33.5	545	460.4	550.6	216.9	107.8	60.7	20.2	23.7		2.33	1	0.001052	0.007329
		FALSE	High	Sequest HT (A2)	Unambiguous	[K].eIMLGLk.[R]	N-Term(TMTpro); K7(TMTpro)	1	Q06210	Q06210	0	2	0.3592	0	1	1	706.446	1411.88	1411.88	0.48	0.00034	HCD (High Energy Collision Dissociation)	MS2	41.3314	154.7	-50	87	115.73	62806	2020_10_137_Wijeratne_CETSA-UPR-480TechRep_CD_F1-6.raw	F68.6	273.1	284.7	310.5	112.8	86.7	40.7	36.4	23.8	329.5	299.8	335.9	176.9	74.3	55.3	15.3	19.6		2.06	1	0.001106	0.00769
		FALSE	High	Sequest HT (A2)	Unambiguous	[K].eIMLGLk.[R]	N-Term(TMTpro); K7(TMTpro)	1	Q06210	Q06210	0	2	0.3388	0	1	1	706.446	1411.88	1411.88	0.3	0.00021	HCD (High Energy Collision Dissociation)	MS2	67.7297	195.1		49.661	96.2513	36404	010_2019_08_019_R_Wijeratne_021420_EF_F6.raw	F70.6	339.1	332.6	360.7	143.7	118.7	70.5	63.8	44.8	384	348.5	393.5	221.4	116.1	72.5	44	67.4		2.42	1	0.001466	0.01037
		FALSE	High	Sequest HT (A2)	Unambiguous	[K].eIMLGLk.[R]	N-Term(TMTpro); K7(TMTpro)	1	Q06210	Q06210	0	2	0.3277	0	1	1	706.446	1411.89	1411.88	0.99	0.0007	HCD (High Energy Collision Dissociation)	MS2	71.5284	319.5		84.012	96.1748	36369	010_2019_08_019_R_Wijeratne_021420_EF_F6.raw	F70.6	547.9	552.9	579	244.9	199.3	114.1	117.3	90.6	587.3	559.8	643.3	368.8	189.5	128.7	86.5	101.4		2.38	1	0.001577	0.0113
		FALSE	High	Sequest HT (A2)	Unambiguous	[K].eIMLGLk.[R]	N-Term(TMTpro); K7(TMTpro)	1	Q06210	Q06210	0	2	0.3217	0	1	1	706.448	1411.89	1411.88	3.2	0.00226	HCD (High Energy Collision Dissociation)	MS2	80.8284	338		86	97.3339	36827	010_2019_08_019_R_Wijeratne_021420_CD_F6.raw	F65.6	547.1	577.5	642.3	321.2	272.9	155.2	128.6	120.5	666.3	605.2	593.1	293.3	204.4	103.3	87.3	90.3		2.3	1	0.001619	0.0117
		FALSE	High	Sequest HT (A2)	Unambiguous	[K].eIMLGLk.[R]	N-Term(TMTpro); K7(TMTpro)	1	Q06210	Q06210	0	2	0.3696	0	1	1	706.446	1411.88	1411.88	-0.04	-3e-05	HCD (High Energy Collision Dissociation)	MS2	44.8918	197.1		33.689	96.288	36419	010_2019_08_019_R_Wijeratne_021420_EF_F6.raw	F70.6	336	355.3	363.9	141.5	122.7	63.5	58.2	48.9	373.1	342.2	419.2	232.1	117.9	78.9	52.2	48.6		2.57	1	0.001735	0.01272
		FALSE	High	Sequest HT (A2)	Unambiguous	[K].eIMLGLk.[R]	N-Term(TMTpro); K7(TMTpro)	1	Q06210	Q06210	0	2	0.303	0	1	1	706.445	1411.88	1411.88	-0.54	-0.00038	HCD (High Energy Collision Dissociation)	MS2	46.2063	293.4		63.744	96.396	35017	010_2019_08_019_R_Wijeratne_021420_EF_F7.raw	F70.7	545.5	550.8	563.4	225.9	165.4	90.6	71.2	53.6	610.9	555.6	622.7	291.7	144.3	93.1	52.2	57.3		2.64	1	0.001943	0.01469
		FALSE	High	Sequest HT (A2)	Unambiguous	[K].eIMLGLk.[R]	N-Term(TMTpro); K7(TMTpro)	1	Q06210	Q06210	0	2	0.3527	0	1	1	706.449	1411.89	1411.88	4.99	0.00352	HCD (High Energy Collision Dissociation)	MS2	68.1698	400.5		86	98.2669	35882	010_2019_08_019_R_Wijeratne_021420_AB_F7.raw	F64.7	842	755.7	703.3	290.6	168.7	131.7	105	90.1	858.4	860.7	772.5	332.9	203.9	137.2	89.5	66.3		2.24	1	0.001973	0.01488
		FALSE	High	Sequest HT (A2)	Unambiguous	[K].eIMLGLk.[R]	N-Term(TMTpro); K7(TMTpro)	1	Q06210	Q06210	0	2	0.3416	0	1	1	706.448	1411.89	1411.88	3.28	0.00232	HCD (High Energy Collision Dissociation)	MS2	59.7303	340.4		86	97.7736	37017	010_2019_08_019_R_Wijeratne_021420_CD_F6.raw	F65.6	622.6	648.4	665.2	299.8	240.5	125	99.8	84.5	732.5	619.8	612.7	272.9	175.6	98	75.2	73.7		2.43	1	0.0026	0.02115
	FALSE	High	[K].NNEFIVIHNGIITNYK.[D]	1xTMTpro [K16]; 1xTMTpro [N-Term]	0.0141927	0.00209286	1	1	2	Q06210	Q06210 [115-130]		0	2497.41	878.7	894.2	778	891.4	736	763	392.1	475.6	264.5	173.8	190.8	237.8	89.8	83.3	72.1	85.9			459.6	580.6					428.7	547.3					506.5	521					285.1	434					332.2	316.8					206.1	244.7					92.8	85.4					102.5	168.4																																																																				High	Not Found	High	Not Found	High	Not Found	High	Not Found	High	Not Found	High	Not Found	High	Not Found	High	Not Found	High	Not Found	High	Not Found	High	Not Found	High	Not Found	High	Not Found	High	Not Found	High	Not Found	High	Not Found	Not Found	Not Found	Not Found	Not Found	Not Found	High	Not Found	High	Not Found	Not Found	Not Found	Not Found	Not Found	Not Found	Not Found	Not Found	Not Found	High	Not Found	High	Not Found	Not Found	Not Found	Not Found	Not Found	Not Found	Not Found	Not Found	Not Found	High	Not Found	High	Not Found	Not Found	Not Found	Not Found	Not Found	Not Found	Not Found	Not Found	Not Found	High	Not Found	High	Not Found	Not Found	Not Found	Not Found	Not Found	Not Found	Not Found	Not Found	Not Found	High	Not Found	High	Not Found	Not Found	Not Found	Not Found	Not Found	Not Found	Not Found	Not Found	Not Found	High	Not Found	High	Not Found	Not Found	Not Found	Not Found	Not Found	Not Found	Not Found	Not Found	Not Found	High	Not Found	High	Not Found	Not Found	Not Found	Not Found	Not Found	Not Found	Not Found	Not Found	Not Found	High	Not Found	High	Not Found	Not Found	Not Found	Not Found	High	0.000646	0.004769	2.57
		Checked	Confidence	Identifying Node	PSM Ambiguity	Annotated Sequence	Modifications	# Proteins	Master Protein Accessions	Protein Accessions	# Missed Cleavages	Charge	DeltaScore	DeltaCn	Rank	Search Engine Rank	m/z [Da]	MH+ [Da]	Theo. MH+ [Da]	DeltaM [ppm]	Deltam/z [Da]	Activation Type	MS Order	Isolation Interference [%]	Average Reporter S/N	Comp. Voltage [V]	Ion Inject Time [ms]	RT [min]	First Scan	Spectrum File	File ID	Abundance: 126	Abundance: 127N	Abundance: 127C	Abundance: 128N	Abundance: 128C	Abundance: 129N	Abundance: 129C	Abundance: 130N	Abundance: 130C	Abundance: 131N	Abundance: 131C	Abundance: 132N	Abundance: 132C	Abundance: 133N	Abundance: 133C	Abundance: 134N	Quan Info	XCorr	# Protein Groups	Percolator q-Value	Percolator PEP
		FALSE	High	Sequest HT (A2)	Unambiguous	[K].nNEFIVIHNGIITNYk.[D]	N-Term(TMTpro); K16(TMTpro)	1	Q06210	Q06210	0	3	0.4981	0	1	1	833.14	2497.41	2497.41	-0.12	-0.0001	HCD (High Energy Collision Dissociation)	MS2	0	332		86	97.7128	35554	010_2019_08_019_R_Wijeratne_021420_EF_F7.raw	F70.7	459.6	428.7	506.5	285.1	332.2	206.1	92.8	102.5	580.6	547.3	521	434	316.8	244.7	85.4	168.4		2.57	1	0.000646	0.004769
		FALSE	High	Sequest HT (A2)	Unambiguous	[K].nNEFIVIHNGIITNYk.[D]	N-Term(TMTpro); K16(TMTpro)	1	Q06210	Q06210	0	3	0.1713	0	1	1	833.138	2497.4	2497.41	-2.43	-0.00202	HCD (High Energy Collision Dissociation)	MS2	37.399	437.9		86	99.7355	36499	010_2019_08_019_R_Wijeratne_021420_AB_F7.raw	F64.7	878.7	778	736	392.1	264.5	190.8	89.8	72.1	894.2	891.4	763	475.6	173.8	237.8	83.3	85.9		1.81	1	0.0008369	0.006069
	FALSE	High	[R].GYDVDFPR.[N]	1xTMTpro [N-Term]	0.0229103	0.00297505	2	2	4	O94808; Q06210	O94808 [666-673]; Q06210 [683-690]		0	1272.65																	175.3	193.2			259.7	276.5	157.2	171.9			251.7	283	196.7	190.5			280.3	249.7	72.8	109.7			118.7	112.1	64.8	59.4			80	74.9	40	47.9			54.8	36.2	47.8	27.3			68.6	43.1	44.1	54.2			50.1	45																																																																	Shared	Not Found	Not Found	Not Found	Not Found	Not Found	Not Found	Not Found	Not Found	Not Found	Not Found	Not Found	Not Found	Not Found	Not Found	Not Found	Not Found	Not Found	Not Found	Not Found	Not Found	Not Found	Not Found	Not Found	Not Found	Not Found	Not Found	Not Found	Not Found	Not Found	Not Found	Not Found	Not Found	Not Found	High	Not Found	High	High	Not Found	High	Not Found	High	Not Found	High	Not Found	Not Found	High	Not Found	High	High	Not Found	High	Not Found	High	Not Found	High	Not Found	Not Found	High	Not Found	High	High	Not Found	High	Not Found	High	Not Found	High	Not Found	Not Found	High	Not Found	High	High	Not Found	High	Not Found	High	Not Found	High	Not Found	Not Found	High	Not Found	High	High	Not Found	High	Not Found	High	Not Found	High	Not Found	Not Found	High	Not Found	High	High	Not Found	High	Not Found	High	Not Found	High	Not Found	Not Found	High	Not Found	High	High	Not Found	High	Not Found	High	Not Found	High	Not Found	Not Found	High	Not Found	High	High	Not Found	High	Not Found	High	Not Found	High	Not Found	High	0.001114	0.00777	1.86
		Checked	Confidence	Identifying Node	PSM Ambiguity	Annotated Sequence	Modifications	# Proteins	Master Protein Accessions	Protein Accessions	# Missed Cleavages	Charge	DeltaScore	DeltaCn	Rank	Search Engine Rank	m/z [Da]	MH+ [Da]	Theo. MH+ [Da]	DeltaM [ppm]	Deltam/z [Da]	Activation Type	MS Order	Isolation Interference [%]	Average Reporter S/N	Comp. Voltage [V]	Ion Inject Time [ms]	RT [min]	First Scan	Spectrum File	File ID	Abundance: 126	Abundance: 127N	Abundance: 127C	Abundance: 128N	Abundance: 128C	Abundance: 129N	Abundance: 129C	Abundance: 130N	Abundance: 130C	Abundance: 131N	Abundance: 131C	Abundance: 132N	Abundance: 132C	Abundance: 133N	Abundance: 133C	Abundance: 134N	Quan Info	XCorr	# Protein Groups	Percolator q-Value	Percolator PEP
		FALSE	High	Sequest HT (A2)	Unambiguous	[R].gYDVDFPR.[N]	N-Term(TMTpro)	2	O94808; Q06210	O94808; Q06210	0	2	0.6344	0	1	1	636.83	1272.65	1272.65	-0.57	-0.00036	HCD (High Energy Collision Dissociation)	MS2	44.1657	103.3	-50	87	79.5812	42617	2020_10_137_Wijeratne_CETSA-UPR-480TechRep_CD_F1-3.raw	F68.3	175.3	157.2	196.7	72.8	64.8	40	47.8	44.1	193.2	171.9	190.5	109.7	59.4	47.9	27.3	54.2		1.86	2	0.001114	0.00777
		FALSE	High	Sequest HT (A2)	Unambiguous	[R].gYDVDFPR.[N]	N-Term(TMTpro)	2	O94808; Q06210	O94808; Q06210	0	2	0.6258	0	1	1	636.831	1272.65	1272.65	0.01	0	HCD (High Energy Collision Dissociation)	MS2	57.3308	113	-50	87	78.4578	42152	2020_10_137_Wijeratne_CETSA-UPR-480TechRep_EF_F1-3.raw	F66.3	178.1	195.3	209.6	111.8	84.4	58.2	60	52.4	207.7	177.9	172.4	91.3	66.7	41.8	46.7	52.9		1.63	2	0.002845	0.02404
		FALSE	High	Sequest HT (A2)	Unambiguous	[R].gYDVDFPR.[N]	N-Term(TMTpro)	2	O94808; Q06210	O94808; Q06210	0	2	0.6544	0	1	1	636.832	1272.66	1272.65	1.4	0.00089	HCD (High Energy Collision Dissociation)	MS2	27.4095	84.2	-50	87	79.1183	42633	2020_10_137_Wijeratne_CETSA-UPR-480TechRep_GH_F1-3.raw	F69.3	154.1	148.6	166.6	69.6	47.1	33.1	39.1	27.6	168.5	167.1	154	65	40.9	18.3	23.9	23.7		2.17	2	0.003983	0.03933
		FALSE	High	Sequest HT (A2)	Unambiguous	[R].gYDVDFPR.[N]	N-Term(TMTpro)	2	O94808; Q06210	O94808; Q06210	0	2	0.5309	0	1	1	636.831	1272.65	1272.65	-0.27	-0.00017	HCD (High Energy Collision Dissociation)	MS2	0	58.6	-50	87	79.3234	42468	2020_10_137_Wijeratne_CETSA-UPR-480TechRep_GH_F1-2.raw	F69.2	105.6	103.1	113.7	49.1	32.9	21.7	29.5	22.5	108	115.9	95.7	47.1	34	17.9	19.2	21.3		1.62	2	0.008275	0.09555
	FALSE	High	[K].RLPDLIK.[E]	1xTMTpro [K7]; 1xTMTpro [N-Term]	0.0241173	0.00307501	1	1	9	Q06210	Q06210 [530-536]		1	1462.96	854.8	884.3	790.2	888.5	727.5	738.4	232	245.2	130.2	151.7	89	84	62.6	36.6	54.4	32.2	378.3	429.9	469.2	502.2	499.8	548.4	415.5	399.8	483.4	485.5	500.4	512.3	392.8	420.5	472.9	378.1	530.4	495.9	144.5	172.4	130.3	114.9	167.8	143.3	84.7	73.4	97.9	70.3	134.5	101	46.2	35.6	40.1	26.8	46	47.4	41.1	15.1	34.8	13	60.3	25.3	35.2	17.3	23.4	10.1	55.1	20.6	38.93	38.7	39.1	41.68	40.88	43.12	41.65	50.18	48.77	49.3	40.85	46.93	51.63	55.79	54.19	59.24																																																		High	High	High	High	High	High	High	High	High	High	High	High	High	High	High	High	High	High	High	High	High	High	High	High	High	High	High	High	High	High	High	High	Not Found	High	Not Found	High	High	High	High	High	High	High	High	High	Not Found	High	Not Found	High	High	High	High	High	High	High	High	High	Not Found	High	Not Found	High	High	High	High	High	High	High	High	High	Not Found	High	Not Found	High	High	High	High	High	High	High	High	High	Not Found	High	Not Found	High	High	High	High	High	High	High	High	High	Not Found	High	Not Found	High	High	High	High	High	High	High	High	High	Not Found	High	Not Found	High	High	High	High	High	High	High	High	High	Not Found	High	Not Found	High	High	High	High	High	High	High	High	High	High	0.001166	0.008131	2.71
		Checked	Confidence	Identifying Node	PSM Ambiguity	Annotated Sequence	Modifications	# Proteins	Master Protein Accessions	Protein Accessions	# Missed Cleavages	Charge	DeltaScore	DeltaCn	Rank	Search Engine Rank	m/z [Da]	MH+ [Da]	Theo. MH+ [Da]	DeltaM [ppm]	Deltam/z [Da]	Activation Type	MS Order	Isolation Interference [%]	Average Reporter S/N	Comp. Voltage [V]	Ion Inject Time [ms]	RT [min]	First Scan	Spectrum File	File ID	Abundance: 126	Abundance: 127N	Abundance: 127C	Abundance: 128N	Abundance: 128C	Abundance: 129N	Abundance: 129C	Abundance: 130N	Abundance: 130C	Abundance: 131N	Abundance: 131C	Abundance: 132N	Abundance: 132C	Abundance: 133N	Abundance: 133C	Abundance: 134N	Quan Info	XCorr	# Protein Groups	Percolator q-Value	Percolator PEP
		FALSE	High	Sequest HT (A2)	Unambiguous	[K].rLPDLIk.[E]	N-Term(TMTpro); K7(TMTpro)	1	Q06210	Q06210	1	3	0.4945	0	1	1	488.326	1462.96	1462.96	3.29	0.0016	HCD (High Energy Collision Dissociation)	MS2	31.4291	193.9	-50	87	81.3396	44711	2020_10_137_Wijeratne_CETSA-UPR-480TechRep_CD_F1-8.raw	F68.8	378.3	415.5	392.8	144.5	84.7	46.2	41.1	35.2	429.9	399.8	420.5	172.4	73.4	35.6	15.1	17.3		2.71	1	0.001166	0.008131
		FALSE	High	Sequest HT (A2)	Unambiguous	[K].rLPDLIk.[E]	N-Term(TMTpro); K7(TMTpro)	1	Q06210	Q06210	1	3	0.3822	0	1	1	488.325	1462.96	1462.96	1.12	0.00055	HCD (High Energy Collision Dissociation)	MS2	30.537	107.3	-50	87	85.2144	45324	2020_10_137_Wijeratne_CETSA-UPR-480TechRep_AB_F1-7.raw	F67.7	253.2	234.7	206.3	66.2	28.3	25.6	17.8	16.9	264.2	247.3	209.6	67.4	36.6	24.8	8.2	9.6		2.25	1	0.001689	0.01228
		FALSE	High	Sequest HT (A2)	Unambiguous	[K].rLPDLIk.[E]	N-Term(TMTpro); K7(TMTpro)	1	Q06210	Q06210	1	3	0.3263	0	1	1	488.324	1462.96	1462.96	-1.68	-0.00082	HCD (High Energy Collision Dissociation)	MS2	32.3139	169.5	-50	87	84.3192	45513	2020_10_137_Wijeratne_CETSA-UPR-480TechRep_AB_F1-8.raw	F67.8	391.2	360.2	334	105.1	62.6	40.5	24.9	19.4	403.6	408.5	329.3	101.8	68.8	34.7	15.9	11		2.85	1	0.001709	0.01241
		FALSE	High	Sequest HT (A2)	Unambiguous	[K].rLPDLIk.[E]	N-Term(TMTpro); K7(TMTpro)	1	Q06210	Q06210	1	3	0.4706	0	1	1	488.326	1462.96	1462.96	1.96	0.00096	HCD (High Energy Collision Dissociation)	MS2	16.9165	209.6	-50	87	81.6347	44605	2020_10_137_Wijeratne_CETSA-UPR-480TechRep_EF_F1-8.raw	F66.8	469.2	483.4	472.9	130.3	97.9	40.1	34.8	23.4	502.2	485.5	378.1	114.9	70.3	26.8	13	10.1		2.89	1	0.001714	0.01248
		FALSE	High	Sequest HT (A2)	Unambiguous	[K].rLPDLIk.[E]	N-Term(TMTpro); K7(TMTpro)	1	Q06210	Q06210	1	3	0.3067	0	1	1	488.325	1462.96	1462.96	-0.59	-0.00029	HCD (High Energy Collision Dissociation)	MS2	74.4995	105.4	-50	87	83.8053	44989	2020_10_137_Wijeratne_CETSA-UPR-480TechRep_CD_F1-7.raw	F68.7	196.4	205.3	211.6	69.6	51.1	27.5	22.7	25.8	223.4	206.4	233.3	97.2	55.4	29.6	11.9	19.6		2.25	1	0.001996	0.01511
		FALSE	High	Sequest HT (A2)	Unambiguous	[K].rLPDLIk.[E]	N-Term(TMTpro); K7(TMTpro)	1	Q06210	Q06210	1	3	0.3858	0	1	1	488.326	1462.96	1462.96	1.71	0.00083	HCD (High Energy Collision Dissociation)	MS2	55.3951	91.3	-50	87	85.485	45321	2020_10_137_Wijeratne_CETSA-UPR-480TechRep_GH_F1-8.raw	F69.10	169.9	186.9	174.1	70.3	42.1	31.6	39.5	23.5	189.8	187.5	171.6	67.4	41.1	24.1	23.1	17.5		2.54	1	0.00301	0.02613
		FALSE	High	Sequest HT (A2)	Unambiguous	[K].rLPDLIk.[E]	N-Term(TMTpro); K7(TMTpro)	1	Q06210	Q06210	1	3	0.417	0	1	1	488.325	1462.96	1462.96	0.18	9e-05	HCD (High Energy Collision Dissociation)	MS2	30.7697	243		29.63	61.225	21329	010_2019_08_019_R_Wijeratne_021420_GH_F8.raw	F71.8	499.8	500.4	530.4	167.8	134.5	46	60.3	55.1	548.4	512.3	495.9	143.3	101	47.4	25.3	20.6		2.83	1	0.004721	0.0488
		FALSE	High	Sequest HT (A2)	Unambiguous	[K].rLPDLIk.[E]	N-Term(TMTpro); K7(TMTpro)	1	Q06210	Q06210	1	3	0.3918	0	1	1	488.325	1462.96	1462.96	0.75	0.00036	HCD (High Energy Collision Dissociation)	MS2	49.5542	508.8		82.579	64.7877	22597	010_2019_08_019_R_Wijeratne_021420_AB_F8.raw	F64.8	1134	1049.5	979.6	314.3	186.6	119.8	91.8	81.4	1170.9	1203.9	1011.7	355.3	218.2	118.6	55.5	50.3		3.19	1	0.00571	0.06124
		FALSE	High	Sequest HT (A2)	Unambiguous	[K].rLPDLIk.[E]	N-Term(TMTpro); K7(TMTpro)	1	Q06210	Q06210	1	3	0.2609	0	1	1	488.325	1462.96	1462.96	-0.11	-5e-05	HCD (High Energy Collision Dissociation)	MS2	74.9118	167.7		19.118	61.2822	20956	010_2019_08_019_R_Wijeratne_021420_EF_F8.raw	F70.8	319.8	324.5	345.9	118.5	96.7	37.7	31.8	18.3	372.9	339.5	382.2	160.8	67.3	42.8	11.8	13.4		2.07	1	0.008214	0.09467
	FALSE	High	[R].TAGDHPGR.[A]	1xTMTpro [N-Term]	0.0314183	0.00371439	1	1	1	Q06210	Q06210 [315-322]		0	1114.59																			295.1	306.8					311.3	294.3					265.6	347.5					81.2	119.3					52.2	45.9					22.1	28.2					25.4	14.1					17	9.7																																																																				Not Found	Not Found	Not Found	Not Found	Not Found	Not Found	Not Found	Not Found	Not Found	Not Found	Not Found	Not Found	Not Found	Not Found	Not Found	Not Found	Not Found	Not Found	Not Found	Not Found	Not Found	Not Found	Not Found	Not Found	Not Found	Not Found	Not Found	Not Found	Not Found	Not Found	Not Found	Not Found	Not Found	Not Found	Not Found	Not Found	Not Found	High	Not Found	High	Not Found	Not Found	Not Found	Not Found	Not Found	Not Found	Not Found	Not Found	Not Found	High	Not Found	High	Not Found	Not Found	Not Found	Not Found	Not Found	Not Found	Not Found	Not Found	Not Found	High	Not Found	High	Not Found	Not Found	Not Found	Not Found	Not Found	Not Found	Not Found	Not Found	Not Found	High	Not Found	High	Not Found	Not Found	Not Found	Not Found	Not Found	Not Found	Not Found	Not Found	Not Found	High	Not Found	High	Not Found	Not Found	Not Found	Not Found	Not Found	Not Found	Not Found	Not Found	Not Found	High	Not Found	High	Not Found	Not Found	Not Found	Not Found	Not Found	Not Found	Not Found	Not Found	Not Found	High	Not Found	High	Not Found	Not Found	Not Found	Not Found	Not Found	Not Found	Not Found	Not Found	Not Found	High	Not Found	High	Not Found	Not Found	Not Found	Not Found	High	0.001454	0.01022	1.95
		Checked	Confidence	Identifying Node	PSM Ambiguity	Annotated Sequence	Modifications	# Proteins	Master Protein Accessions	Protein Accessions	# Missed Cleavages	Charge	DeltaScore	DeltaCn	Rank	Search Engine Rank	m/z [Da]	MH+ [Da]	Theo. MH+ [Da]	DeltaM [ppm]	Deltam/z [Da]	Activation Type	MS Order	Isolation Interference [%]	Average Reporter S/N	Comp. Voltage [V]	Ion Inject Time [ms]	RT [min]	First Scan	Spectrum File	File ID	Abundance: 126	Abundance: 127N	Abundance: 127C	Abundance: 128N	Abundance: 128C	Abundance: 129N	Abundance: 129C	Abundance: 130N	Abundance: 130C	Abundance: 131N	Abundance: 131C	Abundance: 132N	Abundance: 132C	Abundance: 133N	Abundance: 133C	Abundance: 134N	Quan Info	XCorr	# Protein Groups	Percolator q-Value	Percolator PEP
		FALSE	High	Sequest HT (A2)	Unambiguous	[R].tAGDHPGR.[A]	N-Term(TMTpro)	1	Q06210	Q06210	0	2	0.7641	0	1	1	557.8	1114.59	1114.59	0.79	0.00044	HCD (High Energy Collision Dissociation)	MS2	0	139.7		86	4.3	874	010_2019_08_019_R_Wijeratne_021420_EF_F2.raw	F70.2	295.1	311.3	265.6	81.2	52.2	22.1	25.4	17	306.8	294.3	347.5	119.3	45.9	28.2	14.1	9.7		1.95	1	0.001454	0.01022
	FALSE	High	[R].DHTYAK.[C]	1xTMTpro [K6]; 1xTMTpro [N-Term]	0.0620778	0.00618259	1	1	4	Q06210	Q06210 [614-619]		0	1342.76	96.9	100.9	75.8	55.6	80.7	84.3	36.5	50.4	17.9	30.4	31.2	34.8	23.2	21.5	19.6	12.1	227.6	267.3	84.9	107	280.9	295	222.1	234.7	106.9	101.7	303.1	325.5	229.3	266.6	107.8	101.4	312.5	273.3	69.2	111	49	46.5	112	97.3	49	40.7	49.1	33.7	51.9	63.8	23.1	33	36.7	28.8	40.3	26.3	24.6	13.7	26.7	26	43.3	32.5	20.8	14.2	27.8	23.3	31.2	34.7																																																																		Not Found	High	Not Found	High	Not Found	High	Not Found	High	Not Found	High	Not Found	High	Not Found	High	Not Found	High	Not Found	High	Not Found	High	Not Found	High	Not Found	High	Not Found	High	Not Found	High	Not Found	High	Not Found	High	Not Found	High	Not Found	High	High	Not Found	High	Not Found	High	Not Found	High	Not Found	Not Found	High	Not Found	High	High	Not Found	High	Not Found	High	Not Found	High	Not Found	Not Found	High	Not Found	High	High	Not Found	High	Not Found	High	Not Found	High	Not Found	Not Found	High	Not Found	High	High	Not Found	High	Not Found	High	Not Found	High	Not Found	Not Found	High	Not Found	High	High	Not Found	High	Not Found	High	Not Found	High	Not Found	Not Found	High	Not Found	High	High	Not Found	High	Not Found	High	Not Found	High	Not Found	Not Found	High	Not Found	High	High	Not Found	High	Not Found	High	Not Found	High	Not Found	Not Found	High	Not Found	High	High	Not Found	High	Not Found	High	Not Found	High	Not Found	High	0.002381	0.01846	2.62
		Checked	Confidence	Identifying Node	PSM Ambiguity	Annotated Sequence	Modifications	# Proteins	Master Protein Accessions	Protein Accessions	# Missed Cleavages	Charge	DeltaScore	DeltaCn	Rank	Search Engine Rank	m/z [Da]	MH+ [Da]	Theo. MH+ [Da]	DeltaM [ppm]	Deltam/z [Da]	Activation Type	MS Order	Isolation Interference [%]	Average Reporter S/N	Comp. Voltage [V]	Ion Inject Time [ms]	RT [min]	First Scan	Spectrum File	File ID	Abundance: 126	Abundance: 127N	Abundance: 127C	Abundance: 128N	Abundance: 128C	Abundance: 129N	Abundance: 129C	Abundance: 130N	Abundance: 130C	Abundance: 131N	Abundance: 131C	Abundance: 132N	Abundance: 132C	Abundance: 133N	Abundance: 133C	Abundance: 134N	Quan Info	XCorr	# Protein Groups	Percolator q-Value	Percolator PEP
		FALSE	High	Sequest HT (A2)	Unambiguous	[R].dHTYAk.[C]	N-Term(TMTpro); K6(TMTpro)	1	Q06210	Q06210	0	3	0.542	0	1	1	448.259	1342.76	1342.76	0.45	0.0002	HCD (High Energy Collision Dissociation)	MS2	12.8335	115.4	-50	30.454	19.4366	8885	2020_10_137_Wijeratne_CETSA-UPR-480TechRep_CD_F1-3.raw	F68.3	227.6	222.1	229.3	69.2	49	23.1	24.6	20.8	267.3	234.7	266.6	111	40.7	33	13.7	14.2		2.62	1	0.002381	0.01846
		FALSE	High	Sequest HT (A2)	Unambiguous	[R].dHTYAk.[C]	N-Term(TMTpro); K6(TMTpro)	1	Q06210	Q06210	0	2	0.2909	0	1	1	671.882	1342.76	1342.76	-3.24	-0.00217	HCD (High Energy Collision Dissociation)	MS2	25.639	48.2	-50	87	21.1969	9788	2020_10_137_Wijeratne_CETSA-UPR-480TechRep_AB_F1-3.raw	F67.3	96.9	75.8	80.7	36.5	17.9	31.2	23.2	19.6	100.9	55.6	84.3	50.4	30.4	34.8	21.5	12.1		1.65	1	0.005758	0.06206
		FALSE	High	Sequest HT (A2)	Unambiguous	[R].dHTYAk.[C]	N-Term(TMTpro); K6(TMTpro)	1	Q06210	Q06210	0	2	0.0063	0	1	1	671.884	1342.76	1342.76	-0.01	-1e-05	HCD (High Energy Collision Dissociation)	MS2	8.88607	59.8	-50	87	17.1834	7706	2020_10_137_Wijeratne_CETSA-UPR-480TechRep_EF_F1-5.raw	F66.5	84.9	106.9	107.8	49	49.1	36.7	26.7	27.8	107	101.7	101.4	46.5	33.7	28.8	26	23.3		1.6	1	0.007621	0.0873
		FALSE	High	Sequest HT (A2)	Unambiguous	[R].dHTYAk.[C]	N-Term(TMTpro); K6(TMTpro)	1	Q06210	Q06210	0	3	0.4941	0	1	1	448.259	1342.76	1342.76	0.16	7e-05	HCD (High Energy Collision Dissociation)	MS2	14.482	145.2	-50	64.922	18.2478	8555	2020_10_137_Wijeratne_CETSA-UPR-480TechRep_GH_F1-3.raw	F69.3	280.9	303.1	312.5	112	51.9	40.3	43.3	31.2	295	325.5	273.3	97.3	63.8	26.3	32.5	34.7		2.55	1	0.008754	0.1019
FALSE	High	Master Protein	P34897	Serine hydroxymethyltransferase, mitochondrial OS=Homo sapiens OX=9606 GN=SHMT2 PE=1 SV=3	0	162.704	53	23	456	22	504	56	8.53	1436.69	23	10625.9	11195.5	9769.3	10770.8	9326.4	9804.8	5429.4	6386.2	2919.3	4069.6	2153.4	2181.4	1341.9	1144.1	1202.7	885	8554.1	9278.4	9417.9	10147.6	7255.6	8216.8	8889.7	8876.8	9966.2	9774.6	7933.4	8232.3	9338.5	8837.9	10210.4	9756.8	8815.3	7685.2	4613.7	5375.6	5052.1	5914.9	4175.1	4348.8	3641.1	2992	3889.4	3258.2	2469.5	2770.6	1576.7	1443.4	1744.2	1561.4	1490.6	1035.6	1183.4	805.2	1386	936.3	1346.9	884.7	1014.4	872.8	1156.9	1041.1	955.4	804	26.08	28.96	26.43	27.41	27.94	31.3	24.27	28	22.62	28.48	23.6	21.62	18.21	17.85	15.73	16.16	44.61	48.05	54.97	52.89	55.01	53.72	46.61	48.95	54.81	52.3	54.85	55.85	53.97	40.61	48.9	64.14	53.11	55.18	61.8	37.07	34.44	65.46	52.91	54.09	62.29	48.47	32.83	52.01	51.14	53.47	55.76	33.32	29.58	52.71	47.1	42.15	45.7	41.93	36.43	41.16	39.09	38.75	46.4	34.33	24.44	40.65	39.26	34.35	High	High	High	High	High	High	High	High	High	High	High	High	High	High	High	High	High	High	High	High	High	High	High	High	High	High	High	High	High	High	High	High	High	High	High	High	High	High	High	High	High	High	High	High	High	High	High	High	High	High	High	High	High	High	High	High	High	High	High	High	High	High	High	High	High	High	High	High	High	High	High	High	High	High	High	High	High	High	High	High	High	High	High	High	High	High	High	High	High	High	High	High	High	High	High	High	High	High	High	High	High	High	High	High	High	High	High	High	High	High	High	High	High	High	High	High	High	High	High	High	High	High	High	High	High	High	High	High	1
	Checked	Confidence	Annotated Sequence	Modifications	Qvality PEP	Qvality q-value	# Protein Groups	# Proteins	# PSMs	Master Protein Accessions	Positions in Master Proteins	Modifications in Master Proteins	# Missed Cleavages	Theo. MH+ [Da]	Abundances (Grouped): DMSO, 25, 1hr, Rep 1	Abundances (Grouped): DMSO, 25, 1hr, Rep 2	Abundances (Grouped): DMSO, 35, 1hr, Rep 1	Abundances (Grouped): DMSO, 35, 1hr, Rep 2	Abundances (Grouped): DMSO, 39, 1hr, Rep 1	Abundances (Grouped): DMSO, 39, 1hr, Rep 2	Abundances (Grouped): DMSO, 50, 1hr, Rep 1	Abundances (Grouped): DMSO, 50, 1hr, Rep 2	Abundances (Grouped): DMSO, 55, 1hr, Rep 1	Abundances (Grouped): DMSO, 55, 1hr, Rep 2	Abundances (Grouped): DMSO, 61, 1hr, Rep 1	Abundances (Grouped): DMSO, 61, 1hr, Rep 2	Abundances (Grouped): DMSO, 75, 1hr, Rep 1	Abundances (Grouped): DMSO, 75, 1hr, Rep 2	Abundances (Grouped): DMSO, 90, 1hr, Rep 1	Abundances (Grouped): DMSO, 90, 1hr, Rep 2	Abundances (Grouped): Tg, 25, 1hr, Rep 1	Abundances (Grouped): Tg, 25, 1hr, Rep 2	Abundances (Grouped): Tg, 25, 3hr, Rep 1	Abundances (Grouped): Tg, 25, 3hr, Rep 2	Abundances (Grouped): Tg, 25, 6hr, Rep 1	Abundances (Grouped): Tg, 25, 6hr, Rep 2	Abundances (Grouped): Tg, 35, 1hr, Rep 1	Abundances (Grouped): Tg, 35, 1hr, Rep 2	Abundances (Grouped): Tg, 35, 3hr, Rep 1	Abundances (Grouped): Tg, 35, 3hr, Rep 2	Abundances (Grouped): Tg, 35, 6hr, Rep 1	Abundances (Grouped): Tg, 35, 6hr, Rep 2	Abundances (Grouped): Tg, 39, 1hr, Rep 1	Abundances (Grouped): Tg, 39, 1hr, Rep 2	Abundances (Grouped): Tg, 39, 3hr, Rep 1	Abundances (Grouped): Tg, 39, 3hr, Rep 2	Abundances (Grouped): Tg, 39, 6hr, Rep 1	Abundances (Grouped): Tg, 39, 6hr, Rep 2	Abundances (Grouped): Tg, 50, 1hr, Rep 1	Abundances (Grouped): Tg, 50, 1hr, Rep 2	Abundances (Grouped): Tg, 50, 3hr, Rep 1	Abundances (Grouped): Tg, 50, 3hr, Rep 2	Abundances (Grouped): Tg, 50, 6hr, Rep 1	Abundances (Grouped): Tg, 50, 6hr, Rep 2	Abundances (Grouped): Tg, 55, 1hr, Rep 1	Abundances (Grouped): Tg, 55, 1hr, Rep 2	Abundances (Grouped): Tg, 55, 3hr, Rep 1	Abundances (Grouped): Tg, 55, 3hr, Rep 2	Abundances (Grouped): Tg, 55, 6hr, Rep 1	Abundances (Grouped): Tg, 55, 6hr, Rep 2	Abundances (Grouped): Tg, 61, 1hr, Rep 1	Abundances (Grouped): Tg, 61, 1hr, Rep 2	Abundances (Grouped): Tg, 61, 3hr, Rep 1	Abundances (Grouped): Tg, 61, 3hr, Rep 2	Abundances (Grouped): Tg, 61, 6hr, Rep 1	Abundances (Grouped): Tg, 61, 6hr, Rep 2	Abundances (Grouped): Tg, 75, 1hr, Rep 1	Abundances (Grouped): Tg, 75, 1hr, Rep 2	Abundances (Grouped): Tg, 75, 3hr, Rep 1	Abundances (Grouped): Tg, 75, 3hr, Rep 2	Abundances (Grouped): Tg, 75, 6hr, Rep 1	Abundances (Grouped): Tg, 75, 6hr, Rep 2	Abundances (Grouped): Tg, 90, 1hr, Rep 1	Abundances (Grouped): Tg, 90, 1hr, Rep 2	Abundances (Grouped): Tg, 90, 3hr, Rep 1	Abundances (Grouped): Tg, 90, 3hr, Rep 2	Abundances (Grouped): Tg, 90, 6hr, Rep 1	Abundances (Grouped): Tg, 90, 6hr, Rep 2	Abundances (Grouped) CV [%]: DMSO, 25, 1hr, Rep 1	Abundances (Grouped) CV [%]: DMSO, 25, 1hr, Rep 2	Abundances (Grouped) CV [%]: DMSO, 35, 1hr, Rep 1	Abundances (Grouped) CV [%]: DMSO, 35, 1hr, Rep 2	Abundances (Grouped) CV [%]: DMSO, 39, 1hr, Rep 1	Abundances (Grouped) CV [%]: DMSO, 39, 1hr, Rep 2	Abundances (Grouped) CV [%]: DMSO, 50, 1hr, Rep 1	Abundances (Grouped) CV [%]: DMSO, 50, 1hr, Rep 2	Abundances (Grouped) CV [%]: DMSO, 55, 1hr, Rep 1	Abundances (Grouped) CV [%]: DMSO, 55, 1hr, Rep 2	Abundances (Grouped) CV [%]: DMSO, 61, 1hr, Rep 1	Abundances (Grouped) CV [%]: DMSO, 61, 1hr, Rep 2	Abundances (Grouped) CV [%]: DMSO, 75, 1hr, Rep 1	Abundances (Grouped) CV [%]: DMSO, 75, 1hr, Rep 2	Abundances (Grouped) CV [%]: DMSO, 90, 1hr, Rep 1	Abundances (Grouped) CV [%]: DMSO, 90, 1hr, Rep 2	Abundances (Grouped) CV [%]: Tg, 25, 1hr, Rep 1	Abundances (Grouped) CV [%]: Tg, 25, 1hr, Rep 2	Abundances (Grouped) CV [%]: Tg, 25, 3hr, Rep 1	Abundances (Grouped) CV [%]: Tg, 25, 3hr, Rep 2	Abundances (Grouped) CV [%]: Tg, 25, 6hr, Rep 1	Abundances (Grouped) CV [%]: Tg, 25, 6hr, Rep 2	Abundances (Grouped) CV [%]: Tg, 35, 1hr, Rep 1	Abundances (Grouped) CV [%]: Tg, 35, 1hr, Rep 2	Abundances (Grouped) CV [%]: Tg, 35, 3hr, Rep 1	Abundances (Grouped) CV [%]: Tg, 35, 3hr, Rep 2	Abundances (Grouped) CV [%]: Tg, 35, 6hr, Rep 1	Abundances (Grouped) CV [%]: Tg, 35, 6hr, Rep 2	Abundances (Grouped) CV [%]: Tg, 39, 1hr, Rep 1	Abundances (Grouped) CV [%]: Tg, 39, 1hr, Rep 2	Abundances (Grouped) CV [%]: Tg, 39, 3hr, Rep 1	Abundances (Grouped) CV [%]: Tg, 39, 3hr, Rep 2	Abundances (Grouped) CV [%]: Tg, 39, 6hr, Rep 1	Abundances (Grouped) CV [%]: Tg, 39, 6hr, Rep 2	Abundances (Grouped) CV [%]: Tg, 50, 1hr, Rep 1	Abundances (Grouped) CV [%]: Tg, 50, 1hr, Rep 2	Abundances (Grouped) CV [%]: Tg, 50, 3hr, Rep 1	Abundances (Grouped) CV [%]: Tg, 50, 3hr, Rep 2	Abundances (Grouped) CV [%]: Tg, 50, 6hr, Rep 1	Abundances (Grouped) CV [%]: Tg, 50, 6hr, Rep 2	Abundances (Grouped) CV [%]: Tg, 55, 1hr, Rep 1	Abundances (Grouped) CV [%]: Tg, 55, 1hr, Rep 2	Abundances (Grouped) CV [%]: Tg, 55, 3hr, Rep 1	Abundances (Grouped) CV [%]: Tg, 55, 3hr, Rep 2	Abundances (Grouped) CV [%]: Tg, 55, 6hr, Rep 1	Abundances (Grouped) CV [%]: Tg, 55, 6hr, Rep 2	Abundances (Grouped) CV [%]: Tg, 61, 1hr, Rep 1	Abundances (Grouped) CV [%]: Tg, 61, 1hr, Rep 2	Abundances (Grouped) CV [%]: Tg, 61, 3hr, Rep 1	Abundances (Grouped) CV [%]: Tg, 61, 3hr, Rep 2	Abundances (Grouped) CV [%]: Tg, 61, 6hr, Rep 1	Abundances (Grouped) CV [%]: Tg, 61, 6hr, Rep 2	Abundances (Grouped) CV [%]: Tg, 75, 1hr, Rep 1	Abundances (Grouped) CV [%]: Tg, 75, 1hr, Rep 2	Abundances (Grouped) CV [%]: Tg, 75, 3hr, Rep 1	Abundances (Grouped) CV [%]: Tg, 75, 3hr, Rep 2	Abundances (Grouped) CV [%]: Tg, 75, 6hr, Rep 1	Abundances (Grouped) CV [%]: Tg, 75, 6hr, Rep 2	Abundances (Grouped) CV [%]: Tg, 90, 1hr, Rep 1	Abundances (Grouped) CV [%]: Tg, 90, 1hr, Rep 2	Abundances (Grouped) CV [%]: Tg, 90, 3hr, Rep 1	Abundances (Grouped) CV [%]: Tg, 90, 3hr, Rep 2	Abundances (Grouped) CV [%]: Tg, 90, 6hr, Rep 1	Abundances (Grouped) CV [%]: Tg, 90, 6hr, Rep 2	Quan Info	Found in Sample: [S530] F64: 126, Sample, 25, DMSO, 1, Lumos, 2	Found in Sample: [S578] F67: 126, Sample, 25, DMSO, 1, Exploris, 2	Found in Sample: [S538] F64: 130C, Sample, 25, DMSO, 1, Lumos, 3	Found in Sample: [S586] F67: 130C, Sample, 25, DMSO, 1, Exploris, 3	Found in Sample: [S531] F64: 127N, Sample, 35, DMSO, 1, Lumos, 2	Found in Sample: [S579] F67: 127N, Sample, 35, DMSO, 1, Exploris, 2	Found in Sample: [S539] F64: 131N, Sample, 35, DMSO, 1, Lumos, 3	Found in Sample: [S587] F67: 131N, Sample, 35, DMSO, 1, Exploris, 3	Found in Sample: [S532] F64: 127C, Sample, 39, DMSO, 1, Lumos, 2	Found in Sample: [S580] F67: 127C, Sample, 39, DMSO, 1, Exploris, 2	Found in Sample: [S540] F64: 131C, Sample, 39, DMSO, 1, Lumos, 3	Found in Sample: [S588] F67: 131C, Sample, 39, DMSO, 1, Exploris, 3	Found in Sample: [S533] F64: 128N, Sample, 50, DMSO, 1, Lumos, 2	Found in Sample: [S581] F67: 128N, Sample, 50, DMSO, 1, Exploris, 2	Found in Sample: [S541] F64: 132N, Sample, 50, DMSO, 1, Lumos, 3	Found in Sample: [S589] F67: 132N, Sample, 50, DMSO, 1, Exploris, 3	Found in Sample: [S534] F64: 128C, Sample, 55, DMSO, 1, Lumos, 2	Found in Sample: [S582] F67: 128C, Sample, 55, DMSO, 1, Exploris, 2	Found in Sample: [S542] F64: 132C, Sample, 55, DMSO, 1, Lumos, 3	Found in Sample: [S590] F67: 132C, Sample, 55, DMSO, 1, Exploris, 3	Found in Sample: [S535] F64: 129N, Sample, 61, DMSO, 1, Lumos, 2	Found in Sample: [S583] F67: 129N, Sample, 61, DMSO, 1, Exploris, 2	Found in Sample: [S543] F64: 133N, Sample, 61, DMSO, 1, Lumos, 3	Found in Sample: [S591] F67: 133N, Sample, 61, DMSO, 1, Exploris, 3	Found in Sample: [S536] F64: 129C, Sample, 75, DMSO, 1, Lumos, 2	Found in Sample: [S584] F67: 129C, Sample, 75, DMSO, 1, Exploris, 2	Found in Sample: [S544] F64: 133C, Sample, 75, DMSO, 1, Lumos, 3	Found in Sample: [S592] F67: 133C, Sample, 75, DMSO, 1, Exploris, 3	Found in Sample: [S537] F64: 130N, Sample, 90, DMSO, 1, Lumos, 2	Found in Sample: [S585] F67: 130N, Sample, 90, DMSO, 1, Exploris, 2	Found in Sample: [S545] F64: 134N, Sample, 90, DMSO, 1, Lumos, 3	Found in Sample: [S593] F67: 134N, Sample, 90, DMSO, 1, Exploris, 3	Found in Sample: [S546] F65: 126, Sample, 25, Tg, 1, Lumos, 2	Found in Sample: [S594] F68: 126, Sample, 25, Tg, 1, Exploris, 2	Found in Sample: [S554] F65: 130C, Sample, 25, Tg, 1, Lumos, 3	Found in Sample: [S602] F68: 130C, Sample, 25, Tg, 1, Exploris, 3	Found in Sample: [S562] F66: 126, Sample, 25, Tg, 3, Exploris, 2	Found in Sample: [S626] F70: 126, Sample, 25, Tg, 3, Lumos, 2	Found in Sample: [S570] F66: 130C, Sample, 25, Tg, 3, Exploris, 3	Found in Sample: [S634] F70: 130C, Sample, 25, Tg, 3, Lumos, 3	Found in Sample: [S610] F69: 126, Sample, 25, Tg, 6, Exploris, 2	Found in Sample: [S642] F71: 126, Sample, 25, Tg, 6, Lumos, 2	Found in Sample: [S618] F69: 130C, Sample, 25, Tg, 6, Exploris, 3	Found in Sample: [S650] F71: 130C, Sample, 25, Tg, 6, Lumos, 3	Found in Sample: [S547] F65: 127N, Sample, 35, Tg, 1, Lumos, 2	Found in Sample: [S595] F68: 127N, Sample, 35, Tg, 1, Exploris, 2	Found in Sample: [S555] F65: 131N, Sample, 35, Tg, 1, Lumos, 3	Found in Sample: [S603] F68: 131N, Sample, 35, Tg, 1, Exploris, 3	Found in Sample: [S563] F66: 127N, Sample, 35, Tg, 3, Exploris, 2	Found in Sample: [S627] F70: 127N, Sample, 35, Tg, 3, Lumos, 2	Found in Sample: [S571] F66: 131N, Sample, 35, Tg, 3, Exploris, 3	Found in Sample: [S635] F70: 131N, Sample, 35, Tg, 3, Lumos, 3	Found in Sample: [S611] F69: 127N, Sample, 35, Tg, 6, Exploris, 2	Found in Sample: [S643] F71: 127N, Sample, 35, Tg, 6, Lumos, 2	Found in Sample: [S619] F69: 131N, Sample, 35, Tg, 6, Exploris, 3	Found in Sample: [S651] F71: 131N, Sample, 35, Tg, 6, Lumos, 3	Found in Sample: [S548] F65: 127C, Sample, 39, Tg, 1, Lumos, 2	Found in Sample: [S596] F68: 127C, Sample, 39, Tg, 1, Exploris, 2	Found in Sample: [S556] F65: 131C, Sample, 39, Tg, 1, Lumos, 3	Found in Sample: [S604] F68: 131C, Sample, 39, Tg, 1, Exploris, 3	Found in Sample: [S564] F66: 127C, Sample, 39, Tg, 3, Exploris, 2	Found in Sample: [S628] F70: 127C, Sample, 39, Tg, 3, Lumos, 2	Found in Sample: [S572] F66: 131C, Sample, 39, Tg, 3, Exploris, 3	Found in Sample: [S636] F70: 131C, Sample, 39, Tg, 3, Lumos, 3	Found in Sample: [S612] F69: 127C, Sample, 39, Tg, 6, Exploris, 2	Found in Sample: [S644] F71: 127C, Sample, 39, Tg, 6, Lumos, 2	Found in Sample: [S620] F69: 131C, Sample, 39, Tg, 6, Exploris, 3	Found in Sample: [S652] F71: 131C, Sample, 39, Tg, 6, Lumos, 3	Found in Sample: [S549] F65: 128N, Sample, 50, Tg, 1, Lumos, 2	Found in Sample: [S597] F68: 128N, Sample, 50, Tg, 1, Exploris, 2	Found in Sample: [S557] F65: 132N, Sample, 50, Tg, 1, Lumos, 3	Found in Sample: [S605] F68: 132N, Sample, 50, Tg, 1, Exploris, 3	Found in Sample: [S565] F66: 128N, Sample, 50, Tg, 3, Exploris, 2	Found in Sample: [S629] F70: 128N, Sample, 50, Tg, 3, Lumos, 2	Found in Sample: [S573] F66: 132N, Sample, 50, Tg, 3, Exploris, 3	Found in Sample: [S637] F70: 132N, Sample, 50, Tg, 3, Lumos, 3	Found in Sample: [S613] F69: 128N, Sample, 50, Tg, 6, Exploris, 2	Found in Sample: [S645] F71: 128N, Sample, 50, Tg, 6, Lumos, 2	Found in Sample: [S621] F69: 132N, Sample, 50, Tg, 6, Exploris, 3	Found in Sample: [S653] F71: 132N, Sample, 50, Tg, 6, Lumos, 3	Found in Sample: [S550] F65: 128C, Sample, 55, Tg, 1, Lumos, 2	Found in Sample: [S598] F68: 128C, Sample, 55, Tg, 1, Exploris, 2	Found in Sample: [S558] F65: 132C, Sample, 55, Tg, 1, Lumos, 3	Found in Sample: [S606] F68: 132C, Sample, 55, Tg, 1, Exploris, 3	Found in Sample: [S566] F66: 128C, Sample, 55, Tg, 3, Exploris, 2	Found in Sample: [S630] F70: 128C, Sample, 55, Tg, 3, Lumos, 2	Found in Sample: [S574] F66: 132C, Sample, 55, Tg, 3, Exploris, 3	Found in Sample: [S638] F70: 132C, Sample, 55, Tg, 3, Lumos, 3	Found in Sample: [S614] F69: 128C, Sample, 55, Tg, 6, Exploris, 2	Found in Sample: [S646] F71: 128C, Sample, 55, Tg, 6, Lumos, 2	Found in Sample: [S622] F69: 132C, Sample, 55, Tg, 6, Exploris, 3	Found in Sample: [S654] F71: 132C, Sample, 55, Tg, 6, Lumos, 3	Found in Sample: [S551] F65: 129N, Sample, 61, Tg, 1, Lumos, 2	Found in Sample: [S599] F68: 129N, Sample, 61, Tg, 1, Exploris, 2	Found in Sample: [S559] F65: 133N, Sample, 61, Tg, 1, Lumos, 3	Found in Sample: [S607] F68: 133N, Sample, 61, Tg, 1, Exploris, 3	Found in Sample: [S567] F66: 129N, Sample, 61, Tg, 3, Exploris, 2	Found in Sample: [S631] F70: 129N, Sample, 61, Tg, 3, Lumos, 2	Found in Sample: [S575] F66: 133N, Sample, 61, Tg, 3, Exploris, 3	Found in Sample: [S639] F70: 133N, Sample, 61, Tg, 3, Lumos, 3	Found in Sample: [S615] F69: 129N, Sample, 61, Tg, 6, Exploris, 2	Found in Sample: [S647] F71: 129N, Sample, 61, Tg, 6, Lumos, 2	Found in Sample: [S623] F69: 133N, Sample, 61, Tg, 6, Exploris, 3	Found in Sample: [S655] F71: 133N, Sample, 61, Tg, 6, Lumos, 3	Found in Sample: [S552] F65: 129C, Sample, 75, Tg, 1, Lumos, 2	Found in Sample: [S600] F68: 129C, Sample, 75, Tg, 1, Exploris, 2	Found in Sample: [S560] F65: 133C, Sample, 75, Tg, 1, Lumos, 3	Found in Sample: [S608] F68: 133C, Sample, 75, Tg, 1, Exploris, 3	Found in Sample: [S568] F66: 129C, Sample, 75, Tg, 3, Exploris, 2	Found in Sample: [S632] F70: 129C, Sample, 75, Tg, 3, Lumos, 2	Found in Sample: [S576] F66: 133C, Sample, 75, Tg, 3, Exploris, 3	Found in Sample: [S640] F70: 133C, Sample, 75, Tg, 3, Lumos, 3	Found in Sample: [S616] F69: 129C, Sample, 75, Tg, 6, Exploris, 2	Found in Sample: [S648] F71: 129C, Sample, 75, Tg, 6, Lumos, 2	Found in Sample: [S624] F69: 133C, Sample, 75, Tg, 6, Exploris, 3	Found in Sample: [S656] F71: 133C, Sample, 75, Tg, 6, Lumos, 3	Found in Sample: [S553] F65: 130N, Sample, 90, Tg, 1, Lumos, 2	Found in Sample: [S601] F68: 130N, Sample, 90, Tg, 1, Exploris, 2	Found in Sample: [S561] F65: 134N, Sample, 90, Tg, 1, Lumos, 3	Found in Sample: [S609] F68: 134N, Sample, 90, Tg, 1, Exploris, 3	Found in Sample: [S569] F66: 130N, Sample, 90, Tg, 3, Exploris, 2	Found in Sample: [S633] F70: 130N, Sample, 90, Tg, 3, Lumos, 2	Found in Sample: [S577] F66: 134N, Sample, 90, Tg, 3, Exploris, 3	Found in Sample: [S641] F70: 134N, Sample, 90, Tg, 3, Lumos, 3	Found in Sample: [S617] F69: 130N, Sample, 90, Tg, 6, Exploris, 2	Found in Sample: [S649] F71: 130N, Sample, 90, Tg, 6, Lumos, 2	Found in Sample: [S625] F69: 134N, Sample, 90, Tg, 6, Exploris, 3	Found in Sample: [S657] F71: 134N, Sample, 90, Tg, 6, Lumos, 3	Confidence (by Search Engine): Sequest HT	Percolator q-Value (by Search Engine): Sequest HT	Percolator PEP (by Search Engine): Sequest HT	XCorr (by Search Engine): Sequest HT
	FALSE	High	[K].HADIVTTTTHK.[T]	1xTMTpro [K11]; 1xTMTpro [N-Term]	6.91047e-07	4.52754e-05	1	1	25	P34897	P34897 [270-280]		0	1832.05	645.4	785.7	602.7	645.4	630.3	689.1	353.5	411.3	191.2	167.9	136.3	137.5	95.3	70.6	92	60.4	361.3	355.7	563.4	602.8	398.6	515.7	349.9	364.8	618.4	591.3	458.3	509	385.3	363.4	621.9	614.2	510	485.8	183.5	212.6	305.5	363.2	240.8	263.2	148.6	109.7	236.6	175.5	141.8	159.5	73.6	63.1	95.8	95	87.5	60.5	62.6	33.1	89.9	53.1	102.3	56.6	48.3	47.6	75.8	56.9	72	48.4	60.94	61.34	60.45	60.54	62.66	62.05	61.69	58.94	58.43	53.69	68.28	58.29	67.25	73.53	66.99	69.02	110.1	113.64	54.63	52.76	60.21	54.43	112.45	111.58	57.09	50.22	58.17	61	114.8	107.61	44.67	66.13	50.79	58.86	116.06	106.18	37.3	69.51	57.5	53.41	116.68	108.23	43.4	66.24	53.42	49.11	104.53	92.7	52.12	73.76	47.65	33.82	100.61	110.99	69.03	70.13	43.46	49.09	111.24	96.84	52.57	81.15	43.65	48.42		High	High	High	High	High	High	High	High	High	High	High	High	High	High	High	High	High	High	High	High	High	High	High	High	High	High	High	High	High	High	High	High	High	High	High	High	High	High	High	High	High	High	High	High	High	High	High	High	High	High	High	High	High	High	High	High	High	High	High	High	High	High	High	High	High	High	High	High	High	High	High	High	High	High	High	High	High	High	High	High	High	High	High	High	High	High	High	High	High	High	High	High	High	High	High	High	High	High	High	High	High	High	High	High	High	High	High	High	High	High	High	High	High	High	High	High	High	High	High	High	High	High	High	High	High	High	High	High	High	7.825e-06	1.375e-07	5.67
		Checked	Confidence	Identifying Node	PSM Ambiguity	Annotated Sequence	Modifications	# Proteins	Master Protein Accessions	Protein Accessions	# Missed Cleavages	Charge	DeltaScore	DeltaCn	Rank	Search Engine Rank	m/z [Da]	MH+ [Da]	Theo. MH+ [Da]	DeltaM [ppm]	Deltam/z [Da]	Activation Type	MS Order	Isolation Interference [%]	Average Reporter S/N	Comp. Voltage [V]	Ion Inject Time [ms]	RT [min]	First Scan	Spectrum File	File ID	Abundance: 126	Abundance: 127N	Abundance: 127C	Abundance: 128N	Abundance: 128C	Abundance: 129N	Abundance: 129C	Abundance: 130N	Abundance: 130C	Abundance: 131N	Abundance: 131C	Abundance: 132N	Abundance: 132C	Abundance: 133N	Abundance: 133C	Abundance: 134N	Quan Info	XCorr	# Protein Groups	Percolator q-Value	Percolator PEP
		FALSE	High	Sequest HT (A2)	Unambiguous	[K].hADIVTTTTHk.[T]	N-Term(TMTpro); K11(TMTpro)	1	P34897	P34897	0	3	0.7055	0	1	1	611.355	1832.05	1832.05	-1.4	-0.00085	HCD (High Energy Collision Dissociation)	MS2	45.9471	96.7	-50	87	30.0273	14924	2020_10_137_Wijeratne_CETSA-UPR-480TechRep_EF_F1-5.raw	F66.5	173.6	184.9	197.7	104.9	76.2	24.7	24.9	18.4	188.4	190.7	171.5	102.9	40.9	21.7	12	13.5		5.67	1	7.825e-06	1.375e-07
		FALSE	High	Sequest HT (A2)	Unambiguous	[K].hADIVTTTTHk.[T]	N-Term(TMTpro); K11(TMTpro)	1	P34897	P34897	0	3	0.7121	0	1	1	611.356	1832.05	1832.05	0.06	4e-05	HCD (High Energy Collision Dissociation)	MS2	24.5717	56.4	-50	87	31.159	15534	2020_10_137_Wijeratne_CETSA-UPR-480TechRep_EF_F1-4.raw	F66.4	95.8	109.9	119.2	66	48.8	17.8	13.2	15.2	98.8	105.2	95	55.9	29.9	16.9	8	6.1		5.21	1	7.825e-06	5.112e-07
		FALSE	High	Sequest HT (A2)	Unambiguous	[K].hADIVTTTTHk.[T]	N-Term(TMTpro); K11(TMTpro)	1	P34897	P34897	0	4	0.6082	0	1	1	458.769	1832.05	1832.05	0.35	0.00016	HCD (High Energy Collision Dissociation)	MS2	12.4955	130.6		24.143	19.7418	6615	010_2019_08_019_R_Wijeratne_021420_GH_F5.raw	F71.5	210.2	243.3	252.6	121	69.7	41.1	35.5	35.9	259	286.5	249.3	129.9	76.8	24	27.9	27.4		4.85	1	7.825e-06	2.488e-05
		FALSE	High	Sequest HT (A2)	Unambiguous	[K].hADIVTTTTHk.[T]	N-Term(TMTpro); K11(TMTpro)	1	P34897	P34897	0	4	0.6625	0	1	1	458.768	1832.05	1832.05	-0.9	-0.00041	HCD (High Energy Collision Dissociation)	MS2	33.9563	135.8		86	23.7445	7644	010_2019_08_019_R_Wijeratne_021420_GH_F6.raw	F71.6	223.3	244.4	269.5	133.8	71.5	38.6	59.1	32.3	265.2	265.8	279.5	140.6	80.2	27	22.2	20.3		4.83	1	7.825e-06	1.867e-05
		FALSE	High	Sequest HT (A2)	Unambiguous	[K].hADIVTTTTHk.[T]	N-Term(TMTpro); K11(TMTpro)	1	P34897	P34897	0	4	0.6266	0	1	1	458.768	1832.05	1832.05	-0.36	-0.00017	HCD (High Energy Collision Dissociation)	MS2	10.2709	164.1		43.262	20.1669	6804	010_2019_08_019_R_Wijeratne_021420_AB_F4.raw	F64.4	308.2	286.4	308.7	162.9	80.4	65.6	41.8	41.4	359	305.1	316.3	182.5	67.6	54.4	24.7	20.8		4.74	1	7.825e-06	1.639e-05
		FALSE	High	Sequest HT (A2)	Unambiguous	[K].hADIVTTTTHk.[T]	N-Term(TMTpro); K11(TMTpro)	1	P34897	P34897	0	3	0.7235	0	1	1	611.355	1832.05	1832.05	-0.53	-0.00032	HCD (High Energy Collision Dissociation)	MS2	21.7277	87.3	-50	87	32.7622	16464	2020_10_137_Wijeratne_CETSA-UPR-480TechRep_GH_F1-5.raw	F69.6	126.7	145	179.5	75.4	51.7	36.2	47.7	30.5	168	163.6	160.1	84.3	57.6	25.9	24.4	20.6		3.87	1	7.825e-06	2.164e-05
		FALSE	High	Sequest HT (A2)	Unambiguous	[K].hADIVTTTTHk.[T]	N-Term(TMTpro); K11(TMTpro)	1	P34897	P34897	0	3	0.7166	0	1	1	611.357	1832.06	1832.05	1.95	0.00119	HCD (High Energy Collision Dissociation)	MS2	4.57445	68	-50	87	33.9181	16567	2020_10_137_Wijeratne_CETSA-UPR-480TechRep_AB_F1-6.raw	F67.6	132	112.6	110.3	62	45.2	27.2	17.1	19.6	149.3	110.8	124.2	75.5	36.1	35.9	16.7	13.9		4.34	1	7.825e-06	7.416e-06
		FALSE	High	Sequest HT (A2)	Unambiguous	[K].hADIVTTTTHk.[T]	N-Term(TMTpro); K11(TMTpro)	1	P34897	P34897	0	3	0.6896	0	1	1	611.355	1832.05	1832.05	-0.17	-0.00011	HCD (High Energy Collision Dissociation)	MS2	43.7098	92.2	-50	87	33.8339	16755	2020_10_137_Wijeratne_CETSA-UPR-480TechRep_AB_F1-5.raw	F67.5	163.2	171	171.3	90.5	43.9	29.6	20.4	17.9	213.8	181.2	183.9	102.3	38.4	27.7	8.2	11.1		4.8	1	7.825e-06	1.727e-06
		FALSE	High	Sequest HT (A2)	Unambiguous	[K].hADIVTTTTHk.[T]	N-Term(TMTpro); K11(TMTpro)	1	P34897	P34897	0	4	0.577	0	1	1	458.768	1832.05	1832.05	-0.16	-7e-05	HCD (High Energy Collision Dissociation)	MS2	4.97091	124.9		16.496	17.3373	5680	010_2019_08_019_R_Wijeratne_021420_EF_F6.raw	F70.6	236.8	263.2	212.3	108.1	76.4	32.4	23.1	15.6	239.6	227.9	276.2	164.2	67.5	29	9.8	16.5		4.35	1	7.825e-06	2.383e-05
		FALSE	High	Sequest HT (A2)	Unambiguous	[K].hADIVTTTTHk.[T]	N-Term(TMTpro); K11(TMTpro)	1	P34897	P34897	0	3	0.6288	0	1	1	611.354	1832.05	1832.05	-2.81	-0.00172	HCD (High Energy Collision Dissociation)	MS2	12.5392	64.2	-50	87	33.9951	16805	2020_10_137_Wijeratne_CETSA-UPR-480TechRep_AB_F1-4.raw	F67.4	111.8	98.1	110	69	34.1	23.7	19.3	17.5	130.7	116.4	122.3	86.1	38.1	25.1	14.8	10.4		3.96	1	7.825e-06	2.129e-06
		FALSE	High	Sequest HT (A2)	Unambiguous	[K].hADIVTTTTHk.[T]	N-Term(TMTpro); K11(TMTpro)	1	P34897	P34897	0	4	0.6146	0	1	1	458.768	1832.05	1832.05	-0.44	-0.0002	HCD (High Energy Collision Dissociation)	MS2	0	176.3		60.217	18.9007	6051	010_2019_08_019_R_Wijeratne_021420_AB_F6.raw	F64.6	312.6	296.1	310.4	184.6	90.9	61	48.4	42	383.9	313.2	350.4	202.6	77	68.5	45.7	33.8		4.93	1	7.825e-06	1.399e-05
		FALSE	High	Sequest HT (A2)	Unambiguous	[K].hADIVTTTTHk.[T]	N-Term(TMTpro); K11(TMTpro)	1	P34897	P34897	0	3	0.7308	0	1	1	611.354	1832.05	1832.05	-2.37	-0.00145	HCD (High Energy Collision Dissociation)	MS2	35.7465	82.9	-50	87	32.2452	16127	2020_10_137_Wijeratne_CETSA-UPR-480TechRep_GH_F1-4b.raw	F69.5	126.3	151	170.7	81	43.6	25.4	26.8	21.8	175.7	157.2	151.8	92.6	53.4	21.5	15	13.3		4.94	1	7.825e-06	6.588e-06
		FALSE	High	Sequest HT (A2)	Unambiguous	[K].hADIVTTTTHk.[T]	N-Term(TMTpro); K11(TMTpro)	1	P34897	P34897	0	3	0.7296	0	1	1	611.355	1832.05	1832.05	-0.37	-0.00023	HCD (High Energy Collision Dissociation)	MS2	31.1107	60.6	-50	87	31.7243	15685	2020_10_137_Wijeratne_CETSA-UPR-480TechRep_EF_F1-6.raw	F66.6	105.5	108.3	131.5	62.3	47.3	22.6	14.6	17.7	120.1	112	103.4	53.3	34.8	14.7	10.8	10		5.14	1	7.825e-06	5.096e-06
		FALSE	High	Sequest HT (A2)	Unambiguous	[K].hADIVTTTTHk.[T]	N-Term(TMTpro); K11(TMTpro)	1	P34897	P34897	0	4	0.6089	0	1	1	458.769	1832.05	1832.05	0.14	6e-05	HCD (High Energy Collision Dissociation)	MS2	16.4354	228.4		66.513	19.4998	6546	010_2019_08_019_R_Wijeratne_021420_AB_F5.raw	F64.5	402.5	369.2	395.5	216.8	125.4	104.2	69.6	70.6	507.4	401.5	436.6	256	105.8	90.2	55.3	48.3		4.73	1	7.825e-06	2.218e-05
		FALSE	High	Sequest HT (A2)	Unambiguous	[K].hADIVTTTTHk.[T]	N-Term(TMTpro); K11(TMTpro)	1	P34897	P34897	0	4	0.5607	0	1	1	458.769	1832.05	1832.05	0.37	0.00017	HCD (High Energy Collision Dissociation)	MS2	31.7136	113.8		34.559	18.148	6139	010_2019_08_019_R_Wijeratne_021420_EF_F5.raw	F70.5	173.9	204	196.8	88	76.7	41	44.8	37.2	201.7	202.1	210.3	148	72.8	51.4	33.5	38.7		4.12	1	1.439e-05	2.9e-05
		FALSE	High	Sequest HT (A2)	Unambiguous	[K].hADIVTTTTHk.[T]	N-Term(TMTpro); K11(TMTpro)	1	P34897	P34897	0	4	0.6362	0	1	1	458.769	1832.05	1832.05	1.23	0.00056	HCD (High Energy Collision Dissociation)	MS2	61.3939	223.9		86	22.741	7331	010_2019_08_019_R_Wijeratne_021420_GH_F6.raw	F71.6	374.6	442.2	456.9	214.5	120.4	63.3	65.2	57.1	451.1	463.5	410.9	215.3	123.1	42.3	38.6	43		4.26	1	1.439e-05	2.815e-05
		FALSE	High	Sequest HT (A2)	Unambiguous	[K].hADIVTTTTHk.[T]	N-Term(TMTpro); K11(TMTpro)	1	P34897	P34897	0	4	0.6283	0	1	1	458.769	1832.05	1832.05	0.3	0.00014	HCD (High Energy Collision Dissociation)	MS2	4.41854	160.9		41.178	19.6879	6905	010_2019_08_019_R_Wijeratne_021420_CD_F4.raw	F65.4	290.8	309.6	336.7	161.2	131.3	56.9	40.2	37.8	313.3	296.2	272.1	150.9	92.3	33.1	22.1	29.1		4.52	1	1.439e-05	2.67e-05
		FALSE	High	Sequest HT (A2)	Unambiguous	[K].hADIVTTTTHk.[T]	N-Term(TMTpro); K11(TMTpro)	1	P34897	P34897	0	4	0.631	0	1	1	458.769	1832.05	1832.05	0.05	2e-05	HCD (High Energy Collision Dissociation)	MS2	25.6711	121.8		34.235	19.9794	6862	010_2019_08_019_R_Wijeratne_021420_GH_F4.raw	F71.4	194.6	221.9	220.6	115.9	69.8	44.5	46	30.8	249.6	255.2	227.8	121.1	72.1	26.2	31.2	21.5		4.58	1	1.806e-05	3.608e-05
		FALSE	High	Sequest HT (A2)	Unambiguous	[K].hADIVTTTTHk.[T]	N-Term(TMTpro); K11(TMTpro)	1	P34897	P34897	0	4	0.5506	0	1	1	458.769	1832.05	1832.05	0.25	0.00011	HCD (High Energy Collision Dissociation)	MS2	13.3758	95.6		20.812	19.1717	6482	010_2019_08_019_R_Wijeratne_021420_EF_F5.raw	F70.5	173.2	192.5	165.2	77.1	59.6	19.5	25.4	15.5	182.2	169	219.4	121.4	59.7	23.6	13.9	12.7		4.25	1	1.806e-05	3.739e-05
		FALSE	High	Sequest HT (A2)	Unambiguous	[K].hADIVTTTTHk.[T]	N-Term(TMTpro); K11(TMTpro)	1	P34897	P34897	0	4	0.5626	0	1	1	458.769	1832.05	1832.05	0.41	0.00019	HCD (High Energy Collision Dissociation)	MS2	15.0174	137.5		29.312	18.5249	6330	010_2019_08_019_R_Wijeratne_021420_CD_F5.raw	F65.5	235.4	240.3	262.3	148.5	130.4	52.1	45.3	39.7	251.9	253.6	234.8	137.7	68.2	40.4	29.6	30.3		4.55	1	1.806e-05	4.108e-05
		FALSE	High	Sequest HT (A2)	Unambiguous	[K].hADIVTTTTHk.[T]	N-Term(TMTpro); K11(TMTpro)	1	P34897	P34897	0	4	0.5909	0	1	1	458.768	1832.05	1832.05	-0.11	-5e-05	HCD (High Energy Collision Dissociation)	MS2	0	272.6		67.28	18.6612	6067	010_2019_08_019_R_Wijeratne_021420_CD_F6.raw	F65.6	497.6	485.9	596.4	275.1	218.1	81	66.9	62.3	512.5	512.5	479.3	274.8	140.4	64.9	43.7	50.7		4.62	1	1.806e-05	3.215e-05
		FALSE	High	Sequest HT (A2)	Unambiguous	[K].hADIVTTTTHk.[T]	N-Term(TMTpro); K11(TMTpro)	1	P34897	P34897	0	4	0.5738	0	1	1	458.768	1832.05	1832.05	-0.1	-5e-05	HCD (High Energy Collision Dissociation)	MS2	26.1609	155.8		55.114	17.0702	6039	010_2019_08_019_R_Wijeratne_021420_EF_F4.raw	F70.4	262.9	289.1	288.1	127.1	112.2	48.2	59.9	43.7	268.6	258.1	313.8	188.5	91.7	65.5	34.2	41.4		4.2	1	3.666e-05	5.285e-05
		FALSE	High	Sequest HT (A2)	Unambiguous	[K].hADIVTTTTHk.[T]	N-Term(TMTpro); K11(TMTpro)	1	P34897	P34897	0	3	0.695	0	1	1	611.354	1832.05	1832.05	-3.17	-0.00194	HCD (High Energy Collision Dissociation)	MS2	45.0818	34.2	-50	87	31.366	15466	2020_10_137_Wijeratne_CETSA-UPR-480TechRep_CD_F1-6.raw	F68.6	70.1	58.7	60.3	28.1	23.1	13	9.7	7.4	62.1	64.4	66.7	40.3	18.1	14.7	4.3	6.5		3.18	1	3.666e-05	5.094e-05
		FALSE	High	Sequest HT (A2)	Unambiguous	[K].hADIVTTTTHk.[T]	N-Term(TMTpro); K11(TMTpro)	1	P34897	P34897	0	3	0.7241	0	1	1	611.356	1832.05	1832.05	0.33	0.0002	HCD (High Energy Collision Dissociation)	MS2	5.6135	34.7	-50	87	33.1715	16228	2020_10_137_Wijeratne_CETSA-UPR-480TechRep_CD_F1-5.raw	F68.5	57.4	59.5	63.9	29.5	22.9	15.5	16	9.3	55.3	60.9	67.2	39.9	21.9	14.1	7.2	14.1		2.9	1	6.383e-05	0.0001553
		FALSE	High	Sequest HT (A2)	Unambiguous	[K].hADIVTTTTHk.[T]	N-Term(TMTpro); K11(TMTpro)	1	P34897	P34897	0	3	0.5789	0	1	1	611.355	1832.05	1832.05	-0.33	-0.0002	HCD (High Energy Collision Dissociation)	MS2	53.3303	43.2	-50	87	33.6841	16442	2020_10_137_Wijeratne_CETSA-UPR-480TechRep_AB_F1-7.raw	F67.7	66.6	60.8	66.5	33.6	23.3	30.6	18.1	17.2	77.4	70	78	50.5	36.4	32.3	16.6	12.7		2.28	1	0.0002546	0.00185
	FALSE	High	[R].GYSLVSGGTDNHLVLVDLRPK.[G]	1xTMTpro [K21]; 1xTMTpro [N-Term]	3.75195e-08	4.52754e-05	1	1	16	P34897	P34897 [369-389]		0	2848.62	225.9	326.8	233.2	271.9	240.5	259.1	133.1	165.9	72.9	102.2	60.3	61	40	37	38.3	30.9	343.1	365.9	365.2	389.8	87.4	115.7	391.3	373.8	408.9	400.8	109.5	118.5	383.7	396	434.9	421.2	108.1	106.2	183.1	217.8	197.1	240.5	55.4	44.7	149.6	113.4	164.2	126.9	26.9	31	73.4	68.5	71.8	73.3	26.6	14	54.6	41.4	63.8	46	22.7	15	48.3	41.3	54.3	50.5	21	15.9	34.14	27.95	29.99	31.94	26.15	34.71	24.64	18.8	33.26	27.69	7.26	1.04	13.72	6.68	12.32	10.49	43.18	44.75	12.23	12.09			30.88	47.91	19.93	9.12			50.78	24.84	1.48	28.18			40.48	22	5.2	27.71			35.93	33.86	0.82	12.16			33.41	14.89	12.16	3.86			35.36	33.99	2.1	6.91			47.69	27.41	13.99	6.85				High	High	High	High	High	High	High	High	High	High	High	High	High	High	High	High	High	High	High	High	High	High	High	High	High	High	High	High	High	High	High	High	High	High	High	High	High	High	High	High	Not Found	High	Not Found	High	High	High	High	High	High	High	High	High	Not Found	High	Not Found	High	High	High	High	High	High	High	High	High	Not Found	High	Not Found	High	High	High	High	High	High	High	High	High	Not Found	High	Not Found	High	High	High	High	High	High	High	High	High	Not Found	High	Not Found	High	High	High	High	High	High	High	High	High	Not Found	High	Not Found	High	High	High	High	High	High	High	High	High	Not Found	High	Not Found	High	High	High	High	High	High	High	High	High	Not Found	High	Not Found	High	High	7.825e-06	6.204e-09	7.19
		Checked	Confidence	Identifying Node	PSM Ambiguity	Annotated Sequence	Modifications	# Proteins	Master Protein Accessions	Protein Accessions	# Missed Cleavages	Charge	DeltaScore	DeltaCn	Rank	Search Engine Rank	m/z [Da]	MH+ [Da]	Theo. MH+ [Da]	DeltaM [ppm]	Deltam/z [Da]	Activation Type	MS Order	Isolation Interference [%]	Average Reporter S/N	Comp. Voltage [V]	Ion Inject Time [ms]	RT [min]	First Scan	Spectrum File	File ID	Abundance: 126	Abundance: 127N	Abundance: 127C	Abundance: 128N	Abundance: 128C	Abundance: 129N	Abundance: 129C	Abundance: 130N	Abundance: 130C	Abundance: 131N	Abundance: 131C	Abundance: 132N	Abundance: 132C	Abundance: 133N	Abundance: 133C	Abundance: 134N	Quan Info	XCorr	# Protein Groups	Percolator q-Value	Percolator PEP
		FALSE	High	Sequest HT (A2)	Unambiguous	[R].gYSLVSGGTDNHLVLVDLRPk.[G]	N-Term(TMTpro); K21(TMTpro)	1	P34897	P34897	0	3	0.7776	0	1	1	950.215	2848.63	2848.62	4.85	0.00461	HCD (High Energy Collision Dissociation)	MS2	46.407	94.4		86	107.232	39670	010_2019_08_019_R_Wijeratne_021420_AB_F7.raw	F64.7	162	164.9	164.6	84.8	46.9	34.8	22.2	20.3	203.3	193.7	181.9	101.1	63.4	33.7	18.2	14.3		5.35	1	7.825e-06	4.857e-07
		FALSE	High	Sequest HT (A2)	Unambiguous	[R].gYSLVSGGTDNHLVLVDLRPk.[G]	N-Term(TMTpro); K21(TMTpro)	1	P34897	P34897	0	3	0.7864	0	1	1	950.213	2848.63	2848.62	2.91	0.00276	HCD (High Energy Collision Dissociation)	MS2	0	86.6		86	107.087	41080	010_2019_08_019_R_Wijeratne_021420_CD_F6.raw	F65.6	152.3	158.9	181.3	71.3	64.3	25.7	23	21.5	171.4	176.2	159.1	85.1	47.8	19.6	16.4	12.1		5.15	1	7.825e-06	2.485e-06
		FALSE	High	Sequest HT (A2)	Unambiguous	[R].gYSLVSGGTDNHLVLVDLRPk.[G]	N-Term(TMTpro); K21(TMTpro)	1	P34897	P34897	0	4	0.8136	0	1	1	712.912	2848.63	2848.62	2.59	0.00184	HCD (High Energy Collision Dissociation)	MS2	19.8834	154.6	-50	87	120.024	65269	2020_10_137_Wijeratne_CETSA-UPR-480TechRep_CD_F1-7.raw	F68.7	250.3	313.4	263.5	136.4	115.4	57.7	42.3	34	263.7	262.7	331.6	186.2	88.8	61.6	32.4	33.9		6.76	1	7.825e-06	1.996e-07
		FALSE	High	Sequest HT (A2)	Unambiguous	[R].gYSLVSGGTDNHLVLVDLRPk.[G]	N-Term(TMTpro); K21(TMTpro)	1	P34897	P34897	0	3	0.6901	0	1	1	950.213	2848.63	2848.62	2.79	0.00265	HCD (High Energy Collision Dissociation)	MS2	46.4357	87.1		86	105.16	39339	010_2019_08_019_R_Wijeratne_021420_CD_F8.raw	F65.8	150.2	156.8	168.9	85.3	60.8	37.8	25.9	28.7	161.8	167.2	146	81.1	44.7	31.1	21.3	26.4		3.84	1	7.825e-06	1.186e-05
		FALSE	High	Sequest HT (A2)	Unambiguous	[R].gYSLVSGGTDNHLVLVDLRPk.[G]	N-Term(TMTpro); K21(TMTpro)	1	P34897	P34897	0	3	0.8026	0	1	1	950.212	2848.62	2848.62	1.46	0.00139	HCD (High Energy Collision Dissociation)	MS2	0	93.8		86	104.948	39332	010_2019_08_019_R_Wijeratne_021420_CD_F7.raw	F65.7	167.8	172.8	208.5	89.2	68.9	29.9	21.6	18.4	174.6	188.5	167.8	88.6	52.2	25.4	15.2	11.7		5.37	1	7.825e-06	4.73e-06
		FALSE	High	Sequest HT (A2)	Unambiguous	[R].gYSLVSGGTDNHLVLVDLRPk.[G]	N-Term(TMTpro); K21(TMTpro)	1	P34897	P34897	0	4	0.7448	0	1	1	712.91	2848.62	2848.62	0.64	0.00046	HCD (High Energy Collision Dissociation)	MS2	10.7816	118.8	-50	87	121.32	65548	2020_10_137_Wijeratne_CETSA-UPR-480TechRep_AB_F1-7.raw	F67.7	176.6	188	199.5	111.6	57.4	57.3	36.3	35.1	267.5	216.1	201.7	145.1	83.8	61.5	35.3	28.7		5.33	1	7.825e-06	9.897e-07
		FALSE	High	Sequest HT (A2)	Unambiguous	[R].gYSLVSGGTDNHLVLVDLRPk.[G]	N-Term(TMTpro); K21(TMTpro)	1	P34897	P34897	0	3	0.7478	0	1	1	950.212	2848.62	2848.62	1.08	0.00102	HCD (High Energy Collision Dissociation)	MS2	0	90.5		86	105.069	38667	010_2019_08_019_R_Wijeratne_021420_EF_F7.raw	F70.7	158.2	167.9	170.3	71.6	64.4	26.1	21.2	14.4	159	161.1	203.5	113.2	55.2	30.9	18	12.8		4.56	1	7.825e-06	8.452e-06
		FALSE	High	Sequest HT (A2)	Unambiguous	[R].gYSLVSGGTDNHLVLVDLRPk.[G]	N-Term(TMTpro); K21(TMTpro)	1	P34897	P34897	0	3	0.77	0	1	1	950.211	2848.62	2848.62	0.32	0.0003	HCD (High Energy Collision Dissociation)	MS2	0	112.3		86	106.479	40892	010_2019_08_019_R_Wijeratne_021420_EF_F6.raw	F70.6	187	231.4	216.6	98.9	70.4	24.5	29.1	20.8	200.7	210.1	242	135	59.2	31.8	18	21.2		6	1	7.825e-06	3.379e-07
		FALSE	High	Sequest HT (A2)	Unambiguous	[R].gYSLVSGGTDNHLVLVDLRPk.[G]	N-Term(TMTpro); K21(TMTpro)	1	P34897	P34897	0	4	0.7608	0	1	1	712.907	2848.61	2848.62	-3.36	-0.00239	HCD (High Energy Collision Dissociation)	MS2	39.3686	89.1	-50	87	119.599	64960	2020_10_137_Wijeratne_CETSA-UPR-480TechRep_EF_F1-6.raw	F66.6	134.8	145.3	175.9	83.5	77.6	46.7	37.4	34.6	146.1	153.4	136.8	95.5	58.1	39.6	28.5	32.4		4.39	1	7.825e-06	8.036e-06
		FALSE	High	Sequest HT (A2)	Unambiguous	[R].gYSLVSGGTDNHLVLVDLRPk.[G]	N-Term(TMTpro); K21(TMTpro)	1	P34897	P34897	0	4	0.8018	0	1	1	712.904	2848.59	2848.62	-8.91	-0.00634	HCD (High Energy Collision Dissociation)	MS2	69.9432	118.5	-50	87	119.189	65633	2020_10_137_Wijeratne_CETSA-UPR-480TechRep_EF_F1-8.raw	F66.8	208.7	212.2	254.7	113	95.5	49.5	31.6	26.8	243	235.5	196.5	103	54.3	29.8	18.1	23.6		5.65	1	7.825e-06	2.033e-05
		FALSE	High	Sequest HT (A2)	Unambiguous	[R].gYSLVSGGTDNHLVLVDLRPk.[G]	N-Term(TMTpro); K21(TMTpro)	1	P34897	P34897	0	4	0.8595	0	1	1	712.909	2848.62	2848.62	-0.68	-0.00048	HCD (High Energy Collision Dissociation)	MS2	0	112.9	-50	87	118.917	64687	2020_10_137_Wijeratne_CETSA-UPR-480TechRep_EF_F1-7.raw	F66.7	200.1	209.5	254.5	106.5	87.6	31.6	27.4	25.4	211.7	222.3	207.4	101.7	58.3	31.7	15.3	15.7		7.19	1	7.825e-06	6.204e-09
		FALSE	High	Sequest HT (A2)	Unambiguous	[R].gYSLVSGGTDNHLVLVDLRPk.[G]	N-Term(TMTpro); K21(TMTpro)	1	P34897	P34897	0	3	0.7003	0	1	1	950.215	2848.63	2848.62	4.45	0.00423	HCD (High Energy Collision Dissociation)	MS2	58.582	76.8		86	104.403	38593	010_2019_08_019_R_Wijeratne_021420_EF_F8.raw	F70.8	125.4	142.9	133	68.8	50.9	27.3	21.5	26.1	131.3	141.1	166.7	89.2	44.2	23	13.7	23.4		3.87	1	7.825e-06	2.023e-05
		FALSE	High	Sequest HT (A2)	Unambiguous	[R].gYSLVSGGTDNHLVLVDLRPk.[G]	N-Term(TMTpro); K21(TMTpro)	1	P34897	P34897	0	3	0.7339	0	1	1	950.213	2848.62	2848.62	2.06	0.00195	HCD (High Energy Collision Dissociation)	MS2	0	57.4		86	104.943	39050	010_2019_08_019_R_Wijeratne_021420_GH_F8.raw	F71.8	87.4	109.5	108.1	55.4	26.9	26.6	22.7	21	115.7	118.5	106.2	44.7	31	14	15	15.9		3.72	1	1.806e-05	3.516e-05
		FALSE	High	Sequest HT (A2)	Unambiguous	[R].gYSLVSGGTDNHLVLVDLRPk.[G]	N-Term(TMTpro); K21(TMTpro)	1	P34897	P34897	0	3	0.7461	0	1	1	950.212	2848.62	2848.62	1.42	0.00135	HCD (High Energy Collision Dissociation)	MS2	24.3449	80		86	108.427	41028	010_2019_08_019_R_Wijeratne_021420_AB_F6.raw	F64.6	127	124.3	125.4	73.9	45.8	28.7	21.9	21.5	196	148.5	151	88.5	61.2	26.9	20.6	19		4.49	1	4.276e-05	7.503e-05
		FALSE	High	Sequest HT (A2)	Unambiguous	[R].gYSLVSGGTDNHLVLVDLRPk.[G]	N-Term(TMTpro); K21(TMTpro)	1	P34897	P34897	0	3	0.6406	0	1	1	950.211	2848.62	2848.62	0.01	1e-05	HCD (High Energy Collision Dissociation)	MS2	57.9788	29.4		86	107.521	39836	010_2019_08_019_R_Wijeratne_021420_GH_F7.raw	F71.7	49.3	52.5	52.6	23.3	17.7	13.3	15.1	8.9	54.3	56.5	55.3	26.1	15.1	8.2	10.7	11.2		2.56	1	6.383e-05	0.0001557
		FALSE	High	Sequest HT (A2)	Unambiguous	[R].gYSLVSGGTDNHLVLVDLRPk.[G]	N-Term(TMTpro); K21(TMTpro)	1	P34897	P34897	0	3	0.6793	0	1	1	950.209	2848.61	2848.62	-1.62	-0.00154	HCD (High Energy Collision Dissociation)	MS2	41.5318	36.6		9.741	106.177	39160	010_2019_08_019_R_Wijeratne_021420_EF_F7.raw	F70.7	53.1	71.9	52.6	34	28.5	15.3	12.6	14	65	56.3	70	45.1	23.9	12.6	12.3	19		2.9	1	7.082e-05	0.000214
	FALSE	High	[R].GWTGQESLSDSDPEMWELLQR.[E]	1xTMTpro [N-Term]	7.70265e-07	4.52754e-05	1	1	64	P34897	P34897 [42-62]		0	2768.32	186.5	205.6	175	188.5	172.8	182.5	91	112.7	53.4	78	41	40.8	30.3	26.9	24.1	20.7	168.1	186.6	285.8	316.9	119.8	149.1	160.8	173.2	280.1	301	144.5	144.4	197.7	174.3	330.9	300.8	146.4	131.1	89	103.5	164.8	199.2	69.7	69.7	80.4	49.2	131.7	104.4	48.6	47.3	36.5	33.8	62.8	55.9	27.7	19.6	27.7	20.9	54.3	38.3	27.8	16.6	20.8	20.8	53	46.7	12.3	15.2	68.89	65.96	67.39	67.11	65.69	64.41	66.95	66.93	67.33	69.37	66.69	80.75	63.94	76.25	66.17	76.72	97.16	96.5	69.11	69.49	38.24	30.21	104.18	97.57	76.08	66.29	38.51	40.1	103.26	95.52	63.63	81.05	46.44	44.41	108.51	93.89	52.61	79.29	35.63	37.56	104.81	106.68	49.75	66.25	42.23	39.2	109.15	91.24	22.68	52.7	36.1	21.73	110.53	106.12	33.74	43.27	17.39	44.72	114.84	107.23	17.48	25.78	48.58	65.34		High	High	High	High	High	High	High	High	High	High	High	High	High	High	High	High	High	High	High	High	High	High	High	High	High	High	High	High	High	High	High	High	High	High	High	High	High	High	High	High	High	High	High	High	High	High	High	High	High	High	High	High	High	High	High	High	High	High	High	High	High	High	High	High	High	High	High	High	High	High	High	High	High	High	High	High	High	High	High	High	High	High	High	High	High	High	High	High	High	High	High	High	High	High	High	High	High	High	High	High	High	High	High	High	High	High	High	High	High	High	High	High	High	High	High	High	High	High	High	High	High	High	High	High	High	High	High	High	High	7.825e-06	1.541e-07	7.9
		Checked	Confidence	Identifying Node	PSM Ambiguity	Annotated Sequence	Modifications	# Proteins	Master Protein Accessions	Protein Accessions	# Missed Cleavages	Charge	DeltaScore	DeltaCn	Rank	Search Engine Rank	m/z [Da]	MH+ [Da]	Theo. MH+ [Da]	DeltaM [ppm]	Deltam/z [Da]	Activation Type	MS Order	Isolation Interference [%]	Average Reporter S/N	Comp. Voltage [V]	Ion Inject Time [ms]	RT [min]	First Scan	Spectrum File	File ID	Abundance: 126	Abundance: 127N	Abundance: 127C	Abundance: 128N	Abundance: 128C	Abundance: 129N	Abundance: 129C	Abundance: 130N	Abundance: 130C	Abundance: 131N	Abundance: 131C	Abundance: 132N	Abundance: 132C	Abundance: 133N	Abundance: 133C	Abundance: 134N	Quan Info	XCorr	# Protein Groups	Percolator q-Value	Percolator PEP
		FALSE	High	Sequest HT (A2)	Unambiguous	[R].gWTGQESLSDSDPEMWELLQR.[E]	N-Term(TMTpro)	1	P34897	P34897	0	3	0.8385	0	1	1	923.441	2768.31	2768.32	-2.49	-0.00229	HCD (High Energy Collision Dissociation)	MS2	0	4.4	-50	87	165.525	90542	2020_10_137_Wijeratne_CETSA-UPR-480TechRep_EF_F1-2.raw	F66.2	10.8	9.1	8.6	4.6					10.9	8.7	8.4	4.1	2.6		2.3			5.51	1	7.825e-06	2.145e-06
		FALSE	High	Sequest HT (A2)	Unambiguous	[R].gWTGQESLSDSDPEMWELLQR.[E]	N-Term(TMTpro)	1	P34897	P34897	0	3	0.7996	0	1	1	923.439	2768.3	2768.32	-4.4	-0.00406	HCD (High Energy Collision Dissociation)	MS2	0	8.9	-50	87	164.783	90194	2020_10_137_Wijeratne_CETSA-UPR-480TechRep_CD_F1-4.raw	F68.4	18.1	13.8	20.4	7.6	5	6	3.6	2.1	14.8	12.9	18.4	9.6	5	3.1	2.3			5.54	1	7.825e-06	3.87e-06
		FALSE	High	Sequest HT (A2)	Unambiguous	[R].gWTGQESLSDSDPEMWELLQR.[E]	N-Term(TMTpro)	1	P34897	P34897	0	3	0.835	0	1	1	923.442	2768.31	2768.32	-1	-0.00092	HCD (High Energy Collision Dissociation)	MS2	5.23125	16	-50	119	165.244	90105	2020_10_137_Wijeratne_CETSA-UPR-480TechRep_CD_F1-5.raw	F68.5	25	24.6	30.3	13.7	11.9	5.8	4.6	3.5	34.9	30	31.7	19.2	8.3	5.4	3.5	3.3		5.94	1	7.825e-06	9.495e-07
		FALSE	High	Sequest HT (A2)	Unambiguous	[R].gWTGQESLSDSDPEMWELLQR.[E]	N-Term(TMTpro)	1	P34897	P34897	0	3	0.8551	0	1	1	923.442	2768.31	2768.32	-1.81	-0.00167	HCD (High Energy Collision Dissociation)	MS2	5.47758	30.3		86	165.983	69434	010_2019_08_019_R_Wijeratne_021420_EF_F2.raw	F70.2	48.5	54.3	51.1	28.1	19.6	10.3	6.8	8.8	54.8	55.7	58.4	44.8	20.4	8.8	7.7	6.1		7.59	1	7.825e-06	7.07e-07
		FALSE	High	Sequest HT (A2)	Unambiguous	[R].gWTGQESLSDSDPEMWELLQR.[E]	N-Term(TMTpro)	1	P34897	P34897	0	3	0.84	0	1	1	923.443	2768.31	2768.32	-0.5	-0.00046	HCD (High Energy Collision Dissociation)	MS2	9.37169	17.9		86	164.97	68975	010_2019_08_019_R_Wijeratne_021420_EF_F2.raw	F70.2	28	29.5	33.3	12.3	13.5	7	5.7	5.4	36.3	29	31.7	24.1	13.3	6.1	6.2	4.3		7	1	7.825e-06	4.27e-06
		FALSE	High	Sequest HT (A2)	Unambiguous	[R].gWTGQESLSDSDPEMWELLQR.[E]	N-Term(TMTpro)	1	P34897	P34897	0	3	0.8706	0	1	1	923.442	2768.31	2768.32	-1.71	-0.00158	HCD (High Energy Collision Dissociation)	MS2	0	6.7		13.857	167.22	68974	010_2019_08_019_R_Wijeratne_021420_GH_F3.raw	F71.3	8.3	12.3	15.9	6.9	3.1	2.2			17.6	12.9	10.8	9.1	7.3					6.26	1	7.825e-06	4.353e-07
		FALSE	High	Sequest HT (A2)	Unambiguous	[R].gWTGQESLSDSDPEMWELLQR.[E]	N-Term(TMTpro)	1	P34897	P34897	0	3	0.8555	0	1	1	923.442	2768.31	2768.32	-1.1	-0.00102	HCD (High Energy Collision Dissociation)	MS2	52.074	14.2	-50	87	163.562	89655	2020_10_137_Wijeratne_CETSA-UPR-480TechRep_EF_F1-4.raw	F66.4	27.4	25.9	28.9	13.2	12	6.5	4.6	4	26.8	25.9	20.2	12.1	9.4	6.4		3.9		6.78	1	7.825e-06	9.923e-07
		FALSE	High	Sequest HT (A2)	Unambiguous	[R].gWTGQESLSDSDPEMWELLQR.[E]	N-Term(TMTpro)	1	P34897	P34897	0	3	0.7332	0	1	1	923.448	2768.33	2768.32	5	0.00462	HCD (High Energy Collision Dissociation)	MS2	0	15.1	-50	87	164.095	89377	2020_10_137_Wijeratne_CETSA-UPR-480TechRep_GH_F1-7.raw	F69.9	27.3	28.6	28.2	16	9.7	5.5	6.3		32.7	28.9	27.8	11.1	9.6	5.5	3.6			3.71	1	7.825e-06	2.382e-05
		FALSE	High	Sequest HT (A2)	Unambiguous	[R].gWTGQESLSDSDPEMWELLQR.[E]	N-Term(TMTpro)	1	P34897	P34897	0	3	0.8253	0	1	1	923.441	2768.31	2768.32	-2.79	-0.00257	HCD (High Energy Collision Dissociation)	MS2	50.9332	50.4		86	163.218	65394	010_2019_08_019_R_Wijeratne_021420_AB_F6.raw	F64.6	94.2	86.4	86.7	48.8	25	18.5	9.4	13.5	107.2	90.6	98.2	50.7	33.8	19.8	13.9	9		5.61	1	7.825e-06	1.69e-06
		FALSE	High	Sequest HT (A2)	Unambiguous	[R].gWTGQESLSDSDPEMWELLQR.[E]	N-Term(TMTpro)	1	P34897	P34897	0	3	0.8748	0	1	1	923.441	2768.31	2768.32	-2.89	-0.00266	HCD (High Energy Collision Dissociation)	MS2	5.00956	6.4		4.968	163.311	68695	010_2019_08_019_R_Wijeratne_021420_EF_F3.raw	F70.3	9.4	15.7	15.5	7.2	3.1				13	12.3	16.2	7.1	2.9					6.95	1	7.825e-06	1.414e-06
		FALSE	High	Sequest HT (A2)	Unambiguous	[R].gWTGQESLSDSDPEMWELLQR.[E]	N-Term(TMTpro)	1	P34897	P34897	0	2	0.7957	0	1	1	1384.66	2768.32	2768.32	1.77	0.00245	HCD (High Energy Collision Dissociation)	MS2	0	29.7		86	162.263	68202	010_2019_08_019_R_Wijeratne_021420_EF_F3.raw	F70.3	49	52.7	52.6	32.9	21.2	8.8	9.5	5.3	54.4	49.5	59.5	33.3	17.2	13.6	6.5	9		4.65	1	7.825e-06	1.654e-05
		FALSE	High	Sequest HT (A2)	Unambiguous	[R].gWTGQESLSDSDPEMWELLQR.[E]	N-Term(TMTpro)	1	P34897	P34897	0	3	0.7732	0	1	1	923.44	2768.3	2768.32	-4.2	-0.00388	HCD (High Energy Collision Dissociation)	MS2	69.7248	26.3		29.295	164.339	69165	010_2019_08_019_R_Wijeratne_021420_EF_F3.raw	F70.3	32.6	46	50.6	21.2	21.9	6.5	9.8	5.6	44.7	38.7	56.5	36	20.6	13.1	6.3	10		5.82	1	7.825e-06	1.156e-05
		FALSE	High	Sequest HT (A2)	Unambiguous	[R].gWTGQESLSDSDPEMWELLQR.[E]	N-Term(TMTpro)	1	P34897	P34897	0	3	0.8174	0	1	1	923.445	2768.32	2768.32	1.8	0.00167	HCD (High Energy Collision Dissociation)	MS2	0	6.2	-50	87	164.289	90068	2020_10_137_Wijeratne_CETSA-UPR-480TechRep_EF_F1-3.raw	F66.3	10.8	11.3	16.9	6.3	6.2		2.7		11.5	12.4	9.8	7.1	3.8					5.64	1	7.825e-06	2.004e-06
		FALSE	High	Sequest HT (A2)	Unambiguous	[R].gWTGQESLSDSDPEMWELLQR.[E]	N-Term(TMTpro)	1	P34897	P34897	0	3	0.8465	0	1	1	923.442	2768.31	2768.32	-2.02	-0.00186	HCD (High Energy Collision Dissociation)	MS2	10.9616	7	-50	87	164.605	90245	2020_10_137_Wijeratne_CETSA-UPR-480TechRep_EF_F1-3.raw	F66.3	12.2	13.2	15.8	9.9	8.2	2.5			12.5	13.2	9.4	7.4	5.5			3		6.19	1	7.825e-06	1.239e-06
		FALSE	High	Sequest HT (A2)	Unambiguous	[R].gWTGQESLSDSDPEMWELLQR.[E]	N-Term(TMTpro)	1	P34897	P34897	0	3	0.7825	0	1	1	923.445	2768.32	2768.32	1.81	0.00167	HCD (High Energy Collision Dissociation)	MS2	12.2233	29.9		86	166.435	65542	010_2019_08_019_R_Wijeratne_021420_GH_F6.raw	F71.6	53.3	56.8	60.9	27.5	19.6	11.3	8.9	6.1	56.4	54.7	52.4	28.1	22.4	6.1	5.8	7.3		5.15	1	7.825e-06	1.4e-06
		FALSE	High	Sequest HT (A2)	Unambiguous	[R].gWTGQESLSDSDPEMWELLQR.[E]	N-Term(TMTpro)	1	P34897	P34897	0	3	0.8207	0	1	1	923.445	2768.32	2768.32	1.21	0.00112	HCD (High Energy Collision Dissociation)	MS2	13.4548	17.7		86	167.643	69246	010_2019_08_019_R_Wijeratne_021420_GH_F2.raw	F71.2	28.7	31.8	35.5	19.5	14.9	7	4.6	2.2	30.6	32.7	33.3	16.9	12.9	3.9	4.4	4		6.75	1	7.825e-06	1.081e-06
		FALSE	High	Sequest HT (A2)	Unambiguous	[R].gWTGQESLSDSDPEMWELLQR.[E]	N-Term(TMTpro)	1	P34897	P34897	0	3	0.8077	0	1	1	923.442	2768.31	2768.32	-1.64	-0.00151	HCD (High Energy Collision Dissociation)	MS2	25.8181	69.6		86	163.063	67183	010_2019_08_019_R_Wijeratne_021420_CD_F5.raw	F65.5	114.5	113.1	143.6	72.6	59.9	29.6	25.5	20.3	131	115.7	117.6	69	40.6	21.9	21.9	17.3		5.72	1	7.825e-06	4.692e-06
		FALSE	High	Sequest HT (A2)	Unambiguous	[R].gWTGQESLSDSDPEMWELLQR.[E]	N-Term(TMTpro)	1	P34897	P34897	0	3	0.8256	0	1	1	923.442	2768.31	2768.32	-1.03	-0.00095	HCD (High Energy Collision Dissociation)	MS2	31.4238	31.3		86	165.432	66319	010_2019_08_019_R_Wijeratne_021420_GH_F5.raw	F71.5	46	63.8	66.1	24.6	18.6	11.3	11.2	6.7	59.5	63.7	60.8	28	15	7.7	9.4	8.7		6.02	1	7.825e-06	1.995e-06
		FALSE	High	Sequest HT (A2)	Unambiguous	[R].gWTGQESLSDSDPEMWELLQR.[E]	N-Term(TMTpro)	1	P34897	P34897	0	3	0.8548	0	1	1	923.442	2768.31	2768.32	-1.17	-0.00108	HCD (High Energy Collision Dissociation)	MS2	8.05801	12.9		13.344	164.748	69001	010_2019_08_019_R_Wijeratne_021420_CD_F3.raw	F65.3	23.4	27.2	29.1	14.4	10.5	3			27.4	22.5	28.1	13.5	7					7.99	1	7.825e-06	8.453e-07
		FALSE	High	Sequest HT (A2)	Unambiguous	[R].gWTGQESLSDSDPEMWELLQR.[E]	N-Term(TMTpro)	1	P34897	P34897	0	3	0.7731	0	1	1	923.441	2768.31	2768.32	-2.82	-0.0026	HCD (High Energy Collision Dissociation)	MS2	27.6498	38.4		86	163.745	68540	010_2019_08_019_R_Wijeratne_021420_CD_F3.raw	F65.3	60.9	60	69.5	41.2	39.6	25.9	19.6	15.2	61.5	53.8	57.9	37.4	20.6	22.3	12.1	17.4		6.39	1	7.825e-06	1.581e-06
		FALSE	High	Sequest HT (A2)	Unambiguous	[R].gWTGQESLSDSDPEMWELLQR.[E]	N-Term(TMTpro)	1	P34897	P34897	0	3	0.7898	0	1	1	923.449	2768.33	2768.32	6.3	0.00581	HCD (High Energy Collision Dissociation)	MS2	0	23.7	-50	87	164.265	89926	2020_10_137_Wijeratne_CETSA-UPR-480TechRep_CD_F1-6.raw	F68.6	47.4	38	47.8	18.6	19.1	7.3	5.1	3.2	46.2	44.2	45	27.3	10.1	10.3	4.4	4.4		4.52	1	7.825e-06	3.435e-06
		FALSE	High	Sequest HT (A2)	Unambiguous	[R].gWTGQESLSDSDPEMWELLQR.[E]	N-Term(TMTpro)	1	P34897	P34897	0	3	0.8503	0	1	1	923.442	2768.31	2768.32	-1.73	-0.00159	HCD (High Energy Collision Dissociation)	MS2	14.4695	22		17.674	165.234	68530	010_2019_08_019_R_Wijeratne_021420_CD_F4.raw	F65.4	35.3	42.5	53.5	18.3	16.8	6.5	5	3.9	39	47.3	43	21.5	9.9	3.2	3.1	3.6		7.68	1	7.825e-06	4.194e-06
		FALSE	High	Sequest HT (A2)	Unambiguous	[R].gWTGQESLSDSDPEMWELLQR.[E]	N-Term(TMTpro)	1	P34897	P34897	0	3	0.8331	0	1	1	923.444	2768.32	2768.32	0.64	0.00059	HCD (High Energy Collision Dissociation)	MS2	50.8154	29.7		86	165.77	69395	010_2019_08_019_R_Wijeratne_021420_CD_F2.raw	F65.2	49.9	53	54.3	34.4	27.3	14.4	12.3	12.1	50.6	48.7	47.1	23.9	22.7	9.2	4.7	10.5		7.01	1	7.825e-06	1.073e-06
		FALSE	High	Sequest HT (A2)	Unambiguous	[R].gWTGQESLSDSDPEMWELLQR.[E]	N-Term(TMTpro)	1	P34897	P34897	0	3	0.8342	0	1	1	923.441	2768.31	2768.32	-2.38	-0.0022	HCD (High Energy Collision Dissociation)	MS2	0	35		86	166.829	69867	010_2019_08_019_R_Wijeratne_021420_CD_F2.raw	F65.2	59	67.5	66.3	37.9	34.1	14.4	9.1	8.9	60.7	61.2	56.4	39.4	22.3	8.4	6.4	7.8		7.96	1	7.825e-06	1.519e-06
		FALSE	High	Sequest HT (A2)	Unambiguous	[R].gWTGQESLSDSDPEMWELLQR.[E]	N-Term(TMTpro)	1	P34897	P34897	0	3	0.8343	0	1	1	923.447	2768.33	2768.32	4.37	0.00404	HCD (High Energy Collision Dissociation)	MS2	31.4058	58.2		86	162.732	66017	010_2019_08_019_R_Wijeratne_021420_CD_F6.raw	F65.6	97.2	102.5	138.7	60.9	47.6	22.3	19.9	16.3	109.9	103.9	92.9	49.4	31	17	11.9	9.9		6.7	1	7.825e-06	1.881e-06
		FALSE	High	Sequest HT (A2)	Unambiguous	[R].gWTGQESLSDSDPEMWELLQR.[E]	N-Term(TMTpro)	1	P34897	P34897	0	3	0.8538	0	1	1	923.444	2768.32	2768.32	0.44	0.00041	HCD (High Energy Collision Dissociation)	MS2	33.1834	20		86	165.839	66675	010_2019_08_019_R_Wijeratne_021420_GH_F4.raw	F71.4	30.1	38.7	43.4	18.6	13	6.3	6.8	2.6	38.7	42.2	34.9	18.5	12.6	5.2	3.5	5		6.5	1	7.825e-06	1.07e-06
		FALSE	High	Sequest HT (A2)	Unambiguous	[R].gWTGQESLSDSDPEMWELLQR.[E]	N-Term(TMTpro)	1	P34897	P34897	0	3	0.7778	0	1	1	923.444	2768.32	2768.32	0.76	0.0007	HCD (High Energy Collision Dissociation)	MS2	0	6.1	-50	87	168.39	91500	2020_10_137_Wijeratne_CETSA-UPR-480TechRep_AB_F1-2.raw	F67.2	10.2	9.2	10.7	5.3	4.7	3	2.1		12.3	13	9.1	7.5	7.8	2.4				5.04	1	7.825e-06	3.589e-06
		FALSE	High	Sequest HT (A2)	Unambiguous	[R].gWTGQESLSDSDPEMWELLQR.[E]	N-Term(TMTpro)	1	P34897	P34897	0	3	0.8466	0	1	1	923.437	2768.3	2768.32	-6.98	-0.00644	HCD (High Energy Collision Dissociation)	MS2	0	27.7	-50	87	165.154	90031	2020_10_137_Wijeratne_CETSA-UPR-480TechRep_AB_F1-6.raw	F67.6	53.5	54.7	51.8	25.2	14.4	7.8	6.2	4.5	57	52.3	49.8	30.8	20.4	7.7	4.5	3.4		6.26	1	7.825e-06	5.733e-06
		FALSE	High	Sequest HT (A2)	Unambiguous	[R].gWTGQESLSDSDPEMWELLQR.[E]	N-Term(TMTpro)	1	P34897	P34897	0	3	0.833	0	1	1	923.445	2768.32	2768.32	2.14	0.00197	HCD (High Energy Collision Dissociation)	MS2	0	11.5	-50	87	165.172	90481	2020_10_137_Wijeratne_CETSA-UPR-480TechRep_GH_F1-4b.raw	F69.5	16.1	24.8	18.9	11.4	6.6	4.2	6.1	2.6	21.2	24.1	18.9	9.5	9.3	3.4	3.7	3.5		5.27	1	7.825e-06	5.963e-06
		FALSE	High	Sequest HT (A2)	Unambiguous	[R].gWTGQESLSDSDPEMWELLQR.[E]	N-Term(TMTpro)	1	P34897	P34897	0	3	0.8707	0	1	1	923.441	2768.31	2768.32	-2.53	-0.00233	HCD (High Energy Collision Dissociation)	MS2	11.3028	22.7		28.79	166.665	68552	010_2019_08_019_R_Wijeratne_021420_AB_F3.raw	F64.3	46.3	39	36.1	21.2	11	8.1	2.7	3.6	49.5	47.5	44	26.2	14.6	8.6	4.1			8.51	1	7.825e-06	3.416e-07
		FALSE	High	Sequest HT (A2)	Unambiguous	[R].gWTGQESLSDSDPEMWELLQR.[E]	N-Term(TMTpro)	1	P34897	P34897	0	3	0.7596	0	1	1	923.442	2768.31	2768.32	-1.22	-0.00113	HCD (High Energy Collision Dissociation)	MS2	37.5497	18.8		86	165.656	68098	010_2019_08_019_R_Wijeratne_021420_AB_F3.raw	F64.3	33.5	28	28.7	22.2	13.6	11.9	4.9	5.7	33	29.3	28.4	19.2	18.5	12.6	7	4.8		4.7	1	7.825e-06	2.102e-06
		FALSE	High	Sequest HT (A2)	Unambiguous	[R].gWTGQESLSDSDPEMWELLQR.[E]	N-Term(TMTpro)	1	P34897	P34897	0	3	0.784	0	1	1	923.447	2768.33	2768.32	3.45	0.00319	HCD (High Energy Collision Dissociation)	MS2	46.0033	6.5	-50	87	166.425	90933	2020_10_137_Wijeratne_CETSA-UPR-480TechRep_AB_F1-4.raw	F67.4	12.8	12.4	6.6	5.6	3.5		2.8	3.8	12	12.9	13.9	5.4	5.8	2.9		3		4.49	1	7.825e-06	2.159e-06
		FALSE	High	Sequest HT (A2)	Unambiguous	[R].gWTGQESLSDSDPEMWELLQR.[E]	N-Term(TMTpro)	1	P34897	P34897	0	3	0.8194	0	1	1	923.442	2768.31	2768.32	-1.18	-0.00109	HCD (High Energy Collision Dissociation)	MS2	26.8013	52.6		86	164.514	67646	010_2019_08_019_R_Wijeratne_021420_EF_F5.raw	F70.5	85.9	83.7	104.8	45.9	34.3	17.8	16.2	15.2	103.6	90.5	101.8	68.6	32.3	18.6	11.2	10.9		6.48	1	7.825e-06	2.939e-06
		FALSE	High	Sequest HT (A2)	Unambiguous	[R].gWTGQESLSDSDPEMWELLQR.[E]	N-Term(TMTpro)	1	P34897	P34897	0	2	0.8038	0	1	1	1384.66	2768.31	2768.32	-0.34	-0.00048	HCD (High Energy Collision Dissociation)	MS2	0	42.2		86	163.482	67168	010_2019_08_019_R_Wijeratne_021420_EF_F5.raw	F70.5	84.2	81.7	80.4	32.9	29.2	7.4	8.8	5.9	87.6	73.2	86.6	54.8	24.2	8.3	5.6	5		4.69	1	7.825e-06	5.982e-06
		FALSE	High	Sequest HT (A2)	Unambiguous	[R].gWTGQESLSDSDPEMWELLQR.[E]	N-Term(TMTpro)	1	P34897	P34897	0	3	0.8098	0	1	1	923.443	2768.31	2768.32	-0.61	-0.00057	HCD (High Energy Collision Dissociation)	MS2	0	21.8	-50	87	165.431	90467	2020_10_137_Wijeratne_CETSA-UPR-480TechRep_AB_F1-5.raw	F67.5	40.8	34.4	40.6	21.2	10.3	7.4	6.5	4.1	45.7	41.8	42.8	24.6	14.3	6.6	4.7	2.6		5.89	1	7.825e-06	2.679e-06
		FALSE	High	Sequest HT (A2)	Unambiguous	[R].gWTGQESLSDSDPEMWELLQR.[E]	N-Term(TMTpro)	1	P34897	P34897	0	3	0.8191	0	1	1	923.443	2768.31	2768.32	-0.7	-0.00065	HCD (High Energy Collision Dissociation)	MS2	0	15.4	-50	87	164.83	90363	2020_10_137_Wijeratne_CETSA-UPR-480TechRep_GH_F1-5.raw	F69.6	27.4	25.8	29.8	13	9.2	6.6	6.1	6	32.7	30.7	24.9	16.2	8.5	3.7	2.2	3.1		5.64	1	7.825e-06	1.443e-06
		FALSE	High	Sequest HT (A2)	Unambiguous	[R].gWTGQESLSDSDPEMWELLQR.[E]	N-Term(TMTpro)	1	P34897	P34897	0	3	0.7911	0	1	1	923.444	2768.32	2768.32	0.15	0.00014	HCD (High Energy Collision Dissociation)	MS2	0	6.6	-50	87	167.226	91444	2020_10_137_Wijeratne_CETSA-UPR-480TechRep_AB_F1-3.raw	F67.3	8.9	14	9	6.2	3.9	3.2		4	14.2	10.5	14.5	5.9	2.5	5.2	3.4			4.93	1	7.825e-06	4.816e-07
		FALSE	High	Sequest HT (A2)	Unambiguous	[R].gWTGQESLSDSDPEMWELLQR.[E]	N-Term(TMTpro)	1	P34897	P34897	0	3	0.8267	0	1	1	923.444	2768.32	2768.32	0.7	0.00065	HCD (High Energy Collision Dissociation)	MS2	0	14.4		86	165.834	68555	010_2019_08_019_R_Wijeratne_021420_AB_F2.raw	F64.2	25.7	28.7	24.1	9.9	8.1	3.9	5.2	3.5	27.7	22.9	25.6	14.7	14.7	7.6	3.8	4.6		6.29	1	7.825e-06	4.086e-06
		FALSE	High	Sequest HT (A2)	Unambiguous	[R].gWTGQESLSDSDPEMWELLQR.[E]	N-Term(TMTpro)	1	P34897	P34897	0	3	0.8386	0	1	1	923.441	2768.31	2768.32	-2.14	-0.00198	HCD (High Energy Collision Dissociation)	MS2	0	18.4		86	166.871	69017	010_2019_08_019_R_Wijeratne_021420_AB_F2.raw	F64.2	28.3	26	27.9	16.7	10.2	7.6	6.7	5	37.3	33.6	31.8	25.1	16.4	10.2	7.2	4.4		7	1	7.825e-06	8.648e-07
		FALSE	High	Sequest HT (A2)	Unambiguous	[R].gWTGQESLSDSDPEMWELLQR.[E]	N-Term(TMTpro)	1	P34897	P34897	0	3	0.8318	0	1	1	923.444	2768.32	2768.32	1.11	0.00102	HCD (High Energy Collision Dissociation)	MS2	32.5583	59.1		86	163.806	67101	010_2019_08_019_R_Wijeratne_021420_AB_F5.raw	F64.5	107.7	99.6	107.3	50.9	31.4	24.8	18.9	14.9	112.7	110.8	101.2	63.3	44.6	26.3	16.4	14.5		7.49	1	7.825e-06	8.196e-07
		FALSE	High	Sequest HT (A2)	Unambiguous	[R].gWTGQESLSDSDPEMWELLQR.[E]	N-Term(TMTpro)	1	P34897	P34897	0	3	0.8463	0	1	1	923.44	2768.31	2768.32	-3.57	-0.00329	HCD (High Energy Collision Dissociation)	MS2	0	9.6	-50	87	165.15	90658	2020_10_137_Wijeratne_CETSA-UPR-480TechRep_GH_F1-3.raw	F69.3	12.6	15.2	21.9	8.7	5.4	3.2	4.2	4.1	16.6	23.3	15	12.9	5.2	2.4	3.2			6.05	1	7.825e-06	2.434e-06
		FALSE	High	Sequest HT (A2)	Unambiguous	[R].gWTGQESLSDSDPEMWELLQR.[E]	N-Term(TMTpro)	1	P34897	P34897	0	3	0.8249	0	1	1	923.44	2768.31	2768.32	-3.34	-0.00308	HCD (High Energy Collision Dissociation)	MS2	11.8875	4	-50	87	165.503	90855	2020_10_137_Wijeratne_CETSA-UPR-480TechRep_GH_F1-3.raw	F69.3	7.7	7.4	13	4.4	2.9		2		9	9	6	3.2						4.34	1	7.825e-06	1.706e-05
		FALSE	High	Sequest HT (A2)	Unambiguous	[R].gWTGQESLSDSDPEMWELLQR.[E]	N-Term(TMTpro)	1	P34897	P34897	0	3	0.8299	0	1	1	923.44	2768.3	2768.32	-4.06	-0.00374	HCD (High Energy Collision Dissociation)	MS2	44.8315	10.1	-50	87	163.879	89694	2020_10_137_Wijeratne_CETSA-UPR-480TechRep_EF_F1-6.raw	F66.6	15.9	16.7	26.9	10.4	9.1	6.1	3.8		18.5	20.1	13.8	7.5	5	4.2	3.4			3.41	1	7.825e-06	2.243e-05
		FALSE	High	Sequest HT (A2)	Unambiguous	[R].gWTGQESLSDSDPEMWELLQR.[E]	N-Term(TMTpro)	1	P34897	P34897	0	3	0.8242	0	1	1	923.442	2768.31	2768.32	-2	-0.00185	HCD (High Energy Collision Dissociation)	MS2	0	23.4	-50	87	163.926	89719	2020_10_137_Wijeratne_CETSA-UPR-480TechRep_EF_F1-6.raw	F66.6	39.1	38.2	59.3	23.6	18.2	6.8	4.9	7.2	48.3	46.8	36.7	20.7	13.5	4.2	3.1	4		6.03	1	7.825e-06	8.999e-06
		FALSE	High	Sequest HT (A2)	Unambiguous	[R].gWTGQESLSDSDPEMWELLQR.[E]	N-Term(TMTpro)	1	P34897	P34897	0	3	0.7546	0	1	1	923.438	2768.3	2768.32	-6.01	-0.00555	HCD (High Energy Collision Dissociation)	MS2	0	2.3	-50	87	166.274	90692	2020_10_137_Wijeratne_CETSA-UPR-480TechRep_CD_F1-2.raw	F68.2	4.6	6.2	6.1						5.9	2.8	4.7	4		2.8				3.79	1	7.825e-06	1.117e-05
		FALSE	High	Sequest HT (A2)	Unambiguous	[R].gWTGQESLSDSDPEMWELLQR.[E]	N-Term(TMTpro)	1	P34897	P34897	0	3	0.8346	0	1	1	923.437	2768.3	2768.32	-6.79	-0.00627	HCD (High Energy Collision Dissociation)	MS2	0	13.3	-50	87	163.831	89870	2020_10_137_Wijeratne_CETSA-UPR-480TechRep_EF_F1-5.raw	F66.5	30.2	22.1	27.7	14.6	8.4	3.3	3.2	3.3	26.9	21.2	21.3	14.2	8	3.9		3.7		6.47	1	7.825e-06	5.654e-06
		FALSE	High	Sequest HT (A2)	Unambiguous	[R].gWTGQESLSDSDPEMWELLQR.[E]	N-Term(TMTpro)	1	P34897	P34897	0	3	0.8481	0	1	1	923.443	2768.31	2768.32	-0.76	-0.0007	HCD (High Energy Collision Dissociation)	MS2	9.83294	37.8		55.897	164.844	68050	010_2019_08_019_R_Wijeratne_021420_AB_F4.raw	F64.4	76	72.6	61.7	31.3	15.3	12.2	10.9	7.3	80.6	71.6	67.3	40	24.6	12.7	10.6	9.8		7.9	1	7.825e-06	1.541e-07
		FALSE	High	Sequest HT (A2)	Unambiguous	[R].gWTGQESLSDSDPEMWELLQR.[E]	N-Term(TMTpro)	1	P34897	P34897	0	2	0.8295	0	1	1	1384.67	2768.32	2768.32	3.27	0.00452	HCD (High Energy Collision Dissociation)	MS2	0	52.4		86	163.929	68365	010_2019_08_019_R_Wijeratne_021420_EF_F4.raw	F70.4	99.9	104.6	101.8	45.8	30.8	9.7	8.6	4.1	107.4	102.7	111.8	67.3	31.5	8.9	2.2	1.9		5.28	1	7.825e-06	1.125e-06
		FALSE	High	Sequest HT (A2)	Unambiguous	[R].gWTGQESLSDSDPEMWELLQR.[E]	N-Term(TMTpro)	1	P34897	P34897	0	3	0.7387	0	1	1	923.446	2768.32	2768.32	2.74	0.00252	HCD (High Energy Collision Dissociation)	MS2	0	14.2	-50	87	164.597	89958	2020_10_137_Wijeratne_CETSA-UPR-480TechRep_GH_F1-6b.raw	F69.8	20	30.1	27.2	13.5	10.2	5	6.1		33.4	24.2	23.1	16.3	8.2	4.2	2.5	2.6		3.98	1	1.806e-05	3.858e-05
		FALSE	High	Sequest HT (A2)	Unambiguous	[R].gWTGQESLSDSDPEMWELLQR.[E]	N-Term(TMTpro)	1	P34897	P34897	0	2	0.75	0	1	1	1384.67	2768.34	2768.32	7.34	0.01016	HCD (High Energy Collision Dissociation)	MS2	0	17.1		86	164.614	69291	010_2019_08_019_R_Wijeratne_021420_EF_F3.raw	F70.3	28.7	27.4	32.6	11.1	8.6	2.7	3.2	4.6	30	32.3	38.6	27.1	11.5	5.9	3.7	6.1		2.84	1	3.666e-05	5.721e-05
		FALSE	High	Sequest HT (A2)	Unambiguous	[R].gWTGQESLSDSDPEMWELLQR.[E]	N-Term(TMTpro)	1	P34897	P34897	0	3	0.7317	0	1	1	923.44	2768.31	2768.32	-3.76	-0.00347	HCD (High Energy Collision Dissociation)	MS2	0	30		52.756	164.953	68830	010_2019_08_019_R_Wijeratne_021420_EF_F4.raw	F70.4	46.1	58.8	59	25	24.8	8.1	7.1	7.7	48.9	48.7	64.8	39.9	17.1	9	6.5	8.7		4.77	1	3.888e-05	6.096e-05
		FALSE	High	Sequest HT (A2)	Unambiguous	[R].gWTGQESLSDSDPEMWELLQR.[E]	N-Term(TMTpro)	1	P34897	P34897	0	3	0.7844	0	1	1	923.443	2768.32	2768.32	-0.2	-0.00019	HCD (High Energy Collision Dissociation)	MS2	0	7.9	-50	87	165.251	89778	2020_10_137_Wijeratne_CETSA-UPR-480TechRep_GH_F1-8.raw	F69.10	15.3	14.5	17.2	6.9	3.2	2.8	3.1		17.3	16.6	18	6.3	5					3.2	1	4.171e-05	6.81e-05
		FALSE	High	Sequest HT (A2)	Unambiguous	[R].gWTGQESLSDSDPEMWELLQR.[E]	N-Term(TMTpro)	1	P34897	P34897	0	3	0.7973	0	1	1	923.443	2768.32	2768.32	-0.06	-5e-05	HCD (High Energy Collision Dissociation)	MS2	16.8116	5.2	-50	87	165.653	90750	2020_10_137_Wijeratne_CETSA-UPR-480TechRep_GH_F1-4b.raw	F69.5	10.5	10.2	13	4.4	4.5				11.1	8.8	10.2	7.2	3.9					3.01	1	4.276e-05	7.739e-05
		FALSE	High	Sequest HT (A2)	Unambiguous	[R].gWTGQESLSDSDPEMWELLQR.[E]	N-Term(TMTpro)	1	P34897	P34897	0	4	0.6089	0	1	1	692.836	2768.32	2768.32	1.76	0.00122	HCD (High Energy Collision Dissociation)	MS2	30.2871	23.1	-50	87	164.024	89774	2020_10_137_Wijeratne_CETSA-UPR-480TechRep_EF_F1-6.raw	F66.6	35	38.5	41.5	24.7	22.1	9.5	8.2	10	39.6	43.5	38.7	25.3	10.2	8	6.3	8		2.71	1	4.276e-05	8.308e-05
		FALSE	High	Sequest HT (A2)	Unambiguous	[R].gWTGQESLSDSDPEMWELLQR.[E]	N-Term(TMTpro)	1	P34897	P34897	0	3	0.7457	0	1	1	923.441	2768.31	2768.32	-2.6	-0.0024	HCD (High Energy Collision Dissociation)	MS2	0	8	-50	87	165.674	90653	2020_10_137_Wijeratne_CETSA-UPR-480TechRep_CD_F1-3.raw	F68.3	14.5	14.6	15.5	9.2	5.4	2.9	2.1		14.5	13.5	17.7	10.1	5.5	2.9				4.05	1	5.169e-05	9.844e-05
		FALSE	High	Sequest HT (A2)	Unambiguous	[R].gWTGQESLSDSDPEMWELLQR.[E]	N-Term(TMTpro)	1	P34897	P34897	0	3	0.7228	0	1	1	923.443	2768.31	2768.32	-0.43	-0.00039	HCD (High Energy Collision Dissociation)	MS2	17.7028	11.1		73.55	165.631	69273	010_2019_08_019_R_Wijeratne_021420_EF_F2.raw	F70.2	17.4	18.3	21.6	9.6	8.2	2	3.4	3	19.7	18.8	24.2	15.6	6	3.5	2.9	4.1		4.04	1	6.654e-05	0.0001956
		FALSE	High	Sequest HT (A2)	Unambiguous	[R].gWTGQESLSDSDPEMWELLQR.[E]	N-Term(TMTpro)	1	P34897	P34897	0	3	0.7284	0	1	1	923.439	2768.3	2768.32	-4.47	-0.00413	HCD (High Energy Collision Dissociation)	MS2	19.4073	8.8		86	167.712	69985	010_2019_08_019_R_Wijeratne_021420_CD_F1.raw	F65.1	11.9	11.6	14	10.9	10.8	5.3	5.8	4.5	11.3	14.4	10.8	7.2	7.9	5.1	3.8	5		3.13	1	9.34e-05	0.0003915
		FALSE	High	Sequest HT (A2)	Unambiguous	[R].gWTGQESLSDSDPEMWELLQR.[E]	N-Term(TMTpro)	1	P34897	P34897	0	3	0.7093	0	1	1	923.441	2768.31	2768.32	-2.97	-0.00274	HCD (High Energy Collision Dissociation)	MS2	0	6	-50	87	164.913	90186	2020_10_137_Wijeratne_CETSA-UPR-480TechRep_GH_F1-2.raw	F69.2	8.7	14.6	11.1	6.3	3.7	3.5	2	2.5	13.5	12.5	8.7	4.1	2.5			2.2		2.89	1	9.409e-05	0.0004146
		FALSE	High	Sequest HT (A2)	Unambiguous	[R].gWTGQESLSDSDPEMWELLQR.[E]	N-Term(TMTpro)	1	P34897	P34897	0	3	0.7231	0	1	1	923.451	2768.34	2768.32	8.49	0.00784	HCD (High Energy Collision Dissociation)	MS2	43.1994	2.2	-50	87	168.359	91483	2020_10_137_Wijeratne_CETSA-UPR-480TechRep_AB_F1-2.raw	F67.2	4.2	4.4	3.6	2.6					8	3.1	5.4		3.2					2.6	1	0.0001141	0.0006596
		FALSE	High	Sequest HT (A2)	Unambiguous	[R].gWTGQESLSDSDPEMWELLQR.[E]	N-Term(TMTpro)	1	P34897	P34897	0	3	0.7011	0	1	1	923.438	2768.3	2768.32	-5.67	-0.00524	HCD (High Energy Collision Dissociation)	MS2	16.4228	2.8	-50	87	166.49	90579	2020_10_137_Wijeratne_CETSA-UPR-480TechRep_EF_F1-1.raw	F66.1	2.5	11.2	4.4	4.7	4		2.5		3	5.1	3.6	4.5						2.81	1	0.0001347	0.0007734
		FALSE	High	Sequest HT (A2)	Unambiguous	[R].gWTGQESLSDSDPEMWELLQR.[E]	N-Term(TMTpro)	1	P34897	P34897	0	3	0.6552	0	1	1	923.442	2768.31	2768.32	-1.02	-0.00094	HCD (High Energy Collision Dissociation)	MS2	0	11	-50	87	164.719	90307	2020_10_137_Wijeratne_CETSA-UPR-480TechRep_EF_F1-3.raw	F66.3	16.1	15.2	18	10.1	10.9	5.7	5.6	4.9	21	19	17.4	12.2	6.9	3.3	4.2	5.5		3.48	1	0.0001723	0.001172
		FALSE	High	Sequest HT (A2)	Unambiguous	[R].gWTGQESLSDSDPEMWELLQR.[E]	N-Term(TMTpro)	1	P34897	P34897	0	3	0.5244	0	1	1	923.443	2768.31	2768.32	-0.61	-0.00057	HCD (High Energy Collision Dissociation)	MS2	0	11.1	-50	87	167.82	91774	2020_10_137_Wijeratne_CETSA-UPR-480TechRep_AB_F1-3.raw	F67.3	15.2	15.1	12.1	8	7.1	9.4	5.9	5.9	21.3	18.4	19	12	10.9	7	5.5	5.3		1.64	1	0.0007814	0.005772
		FALSE	High	Sequest HT (A2)	Unambiguous	[R].gWTGQESLSDSDPEMWELLQR.[E]	N-Term(TMTpro)	1	P34897	P34897	0	3	0.1894	0	1	1	923.445	2768.32	2768.32	1.53	0.00141	HCD (High Energy Collision Dissociation)	MS2	0	23.3	-50	87	165.384	90677	2020_10_137_Wijeratne_CETSA-UPR-480TechRep_EF_F1-3.raw	F66.3	31.2	22.8	30.4	28.1	22.5	22	16.9	21.4	30.8	30.4	28.8	25.8	19.2	14.2	10.9	17.6		1.32	1	0.001655	0.012
		FALSE	High	Sequest HT (A2)	Unambiguous	[R].gWTGQESLSDSDPEMWELLQR.[E]	N-Term(TMTpro)	1	P34897	P34897	0	3	0.6158	0	1	1	923.443	2768.31	2768.32	-0.6	-0.00055	HCD (High Energy Collision Dissociation)	MS2	0	4.9	-50	87	164.866	90160	2020_10_137_Wijeratne_CETSA-UPR-480TechRep_GH_F1-2.raw	F69.2	6.7	10	12.9	5.2		2.8		2	8.8	10.4	8.3	6.8	2.9		2.3			2.03	1	0.007981	0.09186
	FALSE	High	[K].TGLIDYNQLALTAR.[L]	1xTMTpro [N-Term]	1.02335e-05	4.52754e-05	1	1	39	P34897	P34897 [201-214]		0	1853.05	559.1	546.5	478.6	563.8	454.9	492.6	251.8	312.7	145.3	185.2	108.6	115.1	75.7	61.3	73.3	52.5	583.6	660.3	797.5	860.2	414.6	471.2	592.2	622.5	809.3	821.9	441.6	463.7	636.5	612.2	826.4	840.4	510.5	445.3	292.8	342.5	379.9	447.7	236.2	230.7	222.4	185.6	285.2	239.2	132.8	135.8	94.6	88.9	132.8	114.9	83.5	57.2	65.6	48.7	103.7	65.5	76.5	46	60.4	52.1	88.2	73.8	56.3	43.3	20.37	20.65	17.01	21.08	24.75	22.6	34.43	25.95	20.09	25.1	22.19	6.75	8.11	10.35	0.77	11.15	117.99	118	73.3	72.98	51.03	50.17	119.2	119.98	72.1	73.2	51.05	52.97	122.03	117.12	65.57	79.96	51.54	54.26	125.68	117.04	63.53	87.24	55.42	52.53	125.56	120.4	54.4	77.47	56.23	63.93	123.91	114.37	54.29	60.77	48.78	59.97	121.23	108.76	54.97	49.84	60.78	59.77	121.98	106.69	43.27	40.34	59.96	52.29		High	High	High	High	High	High	High	High	High	High	High	High	High	High	High	High	High	High	High	High	High	High	High	High	High	High	High	High	High	High	High	High	High	High	High	High	High	High	High	High	High	High	High	High	High	High	High	High	High	High	High	High	High	High	High	High	High	High	High	High	High	High	High	High	High	High	High	High	High	High	High	High	High	High	High	High	High	High	High	High	High	High	High	High	High	High	High	High	High	High	High	High	High	High	High	High	High	High	High	High	High	High	High	High	High	High	High	High	High	High	High	High	High	High	High	High	High	High	High	High	High	High	High	High	High	High	High	High	High	7.825e-06	2.425e-06	4.06
		Checked	Confidence	Identifying Node	PSM Ambiguity	Annotated Sequence	Modifications	# Proteins	Master Protein Accessions	Protein Accessions	# Missed Cleavages	Charge	DeltaScore	DeltaCn	Rank	Search Engine Rank	m/z [Da]	MH+ [Da]	Theo. MH+ [Da]	DeltaM [ppm]	Deltam/z [Da]	Activation Type	MS Order	Isolation Interference [%]	Average Reporter S/N	Comp. Voltage [V]	Ion Inject Time [ms]	RT [min]	First Scan	Spectrum File	File ID	Abundance: 126	Abundance: 127N	Abundance: 127C	Abundance: 128N	Abundance: 128C	Abundance: 129N	Abundance: 129C	Abundance: 130N	Abundance: 130C	Abundance: 131N	Abundance: 131C	Abundance: 132N	Abundance: 132C	Abundance: 133N	Abundance: 133C	Abundance: 134N	Quan Info	XCorr	# Protein Groups	Percolator q-Value	Percolator PEP
		FALSE	High	Sequest HT (A2)	Unambiguous	[K].tGLIDYNQLALTAR.[L]	N-Term(TMTpro)	1	P34897	P34897	0	2	0.7349	0	1	1	927.026	1853.04	1853.05	-0.71	-0.00066	HCD (High Energy Collision Dissociation)	MS2	0	503.3		86	113.943	44124	010_2019_08_019_R_Wijeratne_021420_CD_F6.raw	F65.6	897.4	941.3	1087.9	557.6	408.2	137.4	82.6	63.6	996.2	1002	907.4	508.5	295.6	99.8	38	29.8		3.81	1	7.825e-06	1.316e-05
		FALSE	High	Sequest HT (A2)	Unambiguous	[K].tGLIDYNQLALTAR.[L]	N-Term(TMTpro)	1	P34897	P34897	0	2	0.7162	0	1	1	927.025	1853.04	1853.05	-1.05	-0.00097	HCD (High Energy Collision Dissociation)	MS2	0	66.7		21.254	112.345	42414	010_2019_08_019_R_Wijeratne_021420_CD_F8.raw	F65.8	103.7	106.5	155.2	79.6	62.8	22.3	13.6	21.5	116.3	126.8	103.4	68.7	42.8	15.6	7.8	20.8		3.03	1	7.825e-06	1.365e-05
		FALSE	High	Sequest HT (A2)	Unambiguous	[K].tGLIDYNQLALTAR.[L]	N-Term(TMTpro)	1	P34897	P34897	0	2	0.7568	0	1	1	927.025	1853.04	1853.05	-1.29	-0.00119	HCD (High Energy Collision Dissociation)	MS2	0	288.3		67.168	111.841	42311	010_2019_08_019_R_Wijeratne_021420_CD_F7.raw	F65.7	493.4	525.1	606.9	321.2	228	98.5	62.5	72.6	550.9	545.7	505.8	290.6	165	67.2	38.9	39.9		4.03	1	7.825e-06	5.244e-06
		FALSE	High	Sequest HT (A2)	Unambiguous	[K].tGLIDYNQLALTAR.[L]	N-Term(TMTpro)	1	P34897	P34897	0	2	0.7258	0	1	1	927.025	1853.04	1853.05	-1.2	-0.00111	HCD (High Energy Collision Dissociation)	MS2	0	224.9		86	111.248	41356	010_2019_08_019_R_Wijeratne_021420_EF_F7.raw	F70.7	420	433.2	418.4	174.7	126.2	54.9	48.1	34.5	441.6	452.8	461.6	276.1	142.6	53.7	25.6	34.2		3.72	1	7.825e-06	5.22e-06
		FALSE	High	Sequest HT (A2)	Unambiguous	[K].tGLIDYNQLALTAR.[L]	N-Term(TMTpro)	1	P34897	P34897	0	2	0.7455	0	1	1	927.032	1853.06	1853.05	5.72	0.0053	HCD (High Energy Collision Dissociation)	MS2	7.33845	313.7		66.127	112.26	41786	010_2019_08_019_R_Wijeratne_021420_EF_F7.raw	F70.7	607.1	635.5	585.8	248.7	164.6	59	44.7	27.2	677.3	623	709.5	390.7	171.9	48	19.1	7.5		3.89	1	7.825e-06	9.228e-06
		FALSE	High	Sequest HT (A2)	Unambiguous	[K].tGLIDYNQLALTAR.[L]	N-Term(TMTpro)	1	P34897	P34897	0	2	0.6934	0	1	1	927.028	1853.05	1853.05	1.51	0.0014	HCD (High Energy Collision Dissociation)	MS2	39.9226	167.6		86	112.424	43532	010_2019_08_019_R_Wijeratne_021420_EF_F6.raw	F70.6	304.2	263.4	280.8	155	113.4	75.8	54.8	53	302.6	286.8	321.7	196.6	104.6	68.4	45	55		3.49	1	7.825e-06	9.803e-06
		FALSE	High	Sequest HT (A2)	Unambiguous	[K].tGLIDYNQLALTAR.[L]	N-Term(TMTpro)	1	P34897	P34897	0	3	0.8211	0	1	1	618.353	1853.05	1853.05	-0.08	-5e-05	HCD (High Energy Collision Dissociation)	MS2	18.6955	63.2		40.154	114.019	42524	010_2019_08_019_R_Wijeratne_021420_GH_F7.raw	F71.7	121.7	123	138.3	60.1	33.4	19.2	19.1	8.7	124.1	130.2	117.5	55.3	36.2	11.7	8.3	4.4		5.31	1	7.825e-06	2.276e-05
		FALSE	High	Sequest HT (A2)	Unambiguous	[K].tGLIDYNQLALTAR.[L]	N-Term(TMTpro)	1	P34897	P34897	0	2	0.6958	0	1	1	927.026	1853.04	1853.05	-0.66	-0.00061	HCD (High Energy Collision Dissociation)	MS2	0	65		62.082	114.222	44784	010_2019_08_019_R_Wijeratne_021420_AB_F5.raw	F64.5	116.8	93.6	95	60.5	32.1	38.9	24.6	23.7	116	122.5	107.3	77.2	53.8	38.1	25.3	15.4		3.09	1	7.825e-06	1.672e-05
		FALSE	High	Sequest HT (A2)	Unambiguous	[K].tGLIDYNQLALTAR.[L]	N-Term(TMTpro)	1	P34897	P34897	0	2	0.7759	0	1	1	927.026	1853.05	1853.05	0.26	0.00024	HCD (High Energy Collision Dissociation)	MS2	0	97.5		12.839	114.947	43882	010_2019_08_019_R_Wijeratne_021420_AB_F6.raw	F64.6	212.8	175.1	171	100.4	45.6	25.3	12	11	197.7	213.3	177.2	115	71	22	5.3	5.7		4.06	1	7.825e-06	2.425e-06
		FALSE	High	Sequest HT (A2)	Unambiguous	[K].tGLIDYNQLALTAR.[L]	N-Term(TMTpro)	1	P34897	P34897	0	3	0.7465	0	1	1	618.351	1853.04	1853.05	-3.43	-0.00212	HCD (High Energy Collision Dissociation)	MS2	32.6435	49.1	-50	48.682	125.638	68359	2020_10_137_Wijeratne_CETSA-UPR-480TechRep_CD_F1-6.raw	F68.6	100.1	95.6	90.8	38.2	28.8	7.4	6.6	4.6	115.3	95.9	104.3	52.2	24.2	10.8	5.9	5.5		4.26	1	1.439e-05	2.665e-05
		FALSE	High	Sequest HT (A2)	Unambiguous	[K].tGLIDYNQLALTAR.[L]	N-Term(TMTpro)	1	P34897	P34897	0	3	0.8401	0	1	1	618.352	1853.04	1853.05	-1.61	-0.001	HCD (High Energy Collision Dissociation)	MS2	5.40415	46		15.684	113.44	43988	010_2019_08_019_R_Wijeratne_021420_EF_F6.raw	F70.6	84.6	88.2	80.2	37.8	23.6	9.3	8.7	6.3	101.1	95.1	102.3	56.3	23.5	11.9	4.9	2.2		4.94	1	1.439e-05	2.822e-05
		FALSE	High	Sequest HT (A2)	Unambiguous	[K].tGLIDYNQLALTAR.[L]	N-Term(TMTpro)	1	P34897	P34897	0	2	0.6786	0	1	1	927.025	1853.04	1853.05	-1.29	-0.0012	HCD (High Energy Collision Dissociation)	MS2	0	46.1		19.189	115.275	45249	010_2019_08_019_R_Wijeratne_021420_AB_F5.raw	F64.5	87.8	74.3	73.2	38.2	23.7	20.8	14.9	11.3	92.3	93.9	86.5	47.4	31.4	18.4	11.4	11.4		3.08	1	1.439e-05	2.954e-05
		FALSE	High	Sequest HT (A2)	Unambiguous	[K].tGLIDYNQLALTAR.[L]	N-Term(TMTpro)	1	P34897	P34897	0	3	0.6794	0	1	1	618.349	1853.03	1853.05	-6.58	-0.00407	HCD (High Energy Collision Dissociation)	MS2	0	56.1	-50	87	126.46	68421	2020_10_137_Wijeratne_CETSA-UPR-480TechRep_AB_F1-7.raw	F67.7	117.8	97.7	91.9	48	27.9	20.2	13.7	13.4	119.5	115.2	100.6	64.3	31.7	17.5	10.2	8.1		4.18	1	1.806e-05	3.743e-05
		FALSE	High	Sequest HT (A2)	Unambiguous	[K].tGLIDYNQLALTAR.[L]	N-Term(TMTpro)	1	P34897	P34897	0	2	0.6864	0	1	1	927.027	1853.05	1853.05	0.41	0.00038	HCD (High Energy Collision Dissociation)	MS2	39.1211	116.9		56.406	113.918	43431	010_2019_08_019_R_Wijeratne_021420_AB_F6.raw	F64.6	229	197.1	203.7	123.7	66.2	42.2	28.7	26.9	227.1	225.5	207.8	136.8	65.4	42.2	24	24.3		3.38	1	1.806e-05	3.511e-05
		FALSE	High	Sequest HT (A2)	Unambiguous	[K].tGLIDYNQLALTAR.[L]	N-Term(TMTpro)	1	P34897	P34897	0	2	0.6759	0	1	1	927.026	1853.04	1853.05	-0.43	-0.0004	HCD (High Energy Collision Dissociation)	MS2	0	31		86	114.654	43371	010_2019_08_019_R_Wijeratne_021420_GH_F6.raw	F71.6	50.1	52.2	58.3	28.5	22.4	11.9	12.9	11.6	57.2	53.9	50.8	32.6	21.5	10	11.2	10.6		2.53	1	1.806e-05	3.672e-05
		FALSE	High	Sequest HT (A2)	Unambiguous	[K].tGLIDYNQLALTAR.[L]	N-Term(TMTpro)	1	P34897	P34897	0	3	0.7208	0	1	1	618.351	1853.04	1853.05	-3.57	-0.00221	HCD (High Energy Collision Dissociation)	MS2	9.02723	68.1	-50	87	126.744	68591	2020_10_137_Wijeratne_CETSA-UPR-480TechRep_AB_F1-6.raw	F67.6	128.5	132.3	104.2	58.7	36.9	22.2	22	16.2	131.2	142.3	125.1	74.3	43.4	29.2	11.7	11.9		3.94	1	2.319e-05	4.667e-05
		FALSE	High	Sequest HT (A2)	Unambiguous	[K].tGLIDYNQLALTAR.[L]	N-Term(TMTpro)	1	P34897	P34897	0	3	0.7451	0	1	1	618.347	1853.03	1853.05	-9.44	-0.00583	HCD (High Energy Collision Dissociation)	MS2	79.9569	91.7	-50	87	124.404	67754	2020_10_137_Wijeratne_CETSA-UPR-480TechRep_EF_F1-7.raw	F66.7	164.1	162.6	170.5	94.3	76.3	40.3	28.3	32.2	181.4	159.3	158.6	87	52.2	28.5	13.7	17.6		4.55	1	2.835e-05	4.767e-05
		FALSE	High	Sequest HT (A2)	Unambiguous	[K].tGLIDYNQLALTAR.[L]	N-Term(TMTpro)	1	P34897	P34897	0	3	0.7389	0	1	1	618.354	1853.05	1853.05	1.03	0.00064	HCD (High Energy Collision Dissociation)	MS2	30.8176	72.1		86	115.676	43806	010_2019_08_019_R_Wijeratne_021420_GH_F6.raw	F71.6	128.9	136.8	147.8	76.9	39.7	21.1	19.9	12	153.1	143.7	127.9	64.8	41.2	19	10.4	10.1		5.17	1	3.666e-05	5.318e-05
		FALSE	High	Sequest HT (A2)	Unambiguous	[K].tGLIDYNQLALTAR.[L]	N-Term(TMTpro)	1	P34897	P34897	0	3	0.778	0	1	1	618.353	1853.04	1853.05	-0.27	-0.00017	HCD (High Energy Collision Dissociation)	MS2	18.751	100.5		38.747	111.591	41839	010_2019_08_019_R_Wijeratne_021420_GH_F8.raw	F71.8	156.5	174.2	217.6	100.7	51.8	33.5	38.5	29.8	182.1	193.4	202	97.8	62.8	24.5	21.3	22		4.82	1	3.666e-05	5.168e-05
		FALSE	High	Sequest HT (A2)	Unambiguous	[K].tGLIDYNQLALTAR.[L]	N-Term(TMTpro)	1	P34897	P34897	0	3	0.7619	0	1	1	618.354	1853.05	1853.05	0.46	0.00028	HCD (High Energy Collision Dissociation)	MS2	25.294	51.7	-50	87	126.314	68616	2020_10_137_Wijeratne_CETSA-UPR-480TechRep_GH_F1-6b.raw	F69.8	84.7	105.6	114.9	51.7	25.8	24.1	12.4	10.2	104.9	97.9	90.4	55.7	27	11.1	5.5	5.5		4.2	1	4.171e-05	7.24e-05
		FALSE	High	Sequest HT (A2)	Unambiguous	[K].tGLIDYNQLALTAR.[L]	N-Term(TMTpro)	1	P34897	P34897	0	3	0.7493	0	1	1	618.354	1853.05	1853.05	1.22	0.00075	HCD (High Energy Collision Dissociation)	MS2	16.1234	74.6	-50	87	126.561	69153	2020_10_137_Wijeratne_CETSA-UPR-480TechRep_AB_F1-8.raw	F67.8	163.6	130.5	125.7	50.6	31.2	30.2	21.3	25.5	143.8	150.1	124.7	77	48	37.8	19.6	13.4		3.51	1	4.171e-05	7.372e-05
		FALSE	High	Sequest HT (A2)	Unambiguous	[K].tGLIDYNQLALTAR.[L]	N-Term(TMTpro)	1	P34897	P34897	0	3	0.7511	0	1	1	618.349	1853.03	1853.05	-6.71	-0.00414	HCD (High Energy Collision Dissociation)	MS2	33.2194	87.2	-50	87	125.045	68006	2020_10_137_Wijeratne_CETSA-UPR-480TechRep_EF_F1-6.raw	F66.6	158.7	176	176.3	80.1	62.2	24.7	19.8	16	182.6	173.3	165.1	74.9	40.8	17.1	11.1	16		4.5	1	4.171e-05	7.296e-05
		FALSE	High	Sequest HT (A2)	Unambiguous	[K].tGLIDYNQLALTAR.[L]	N-Term(TMTpro)	1	P34897	P34897	0	2	0.7077	0	1	1	927.026	1853.04	1853.05	-0.64	-0.00059	HCD (High Energy Collision Dissociation)	MS2	18.7527	97		20.322	113.4	43883	010_2019_08_019_R_Wijeratne_021420_CD_F6.raw	F65.6	131.9	145	182.3	105.1	97.3	46.9	36.2	30.8	172	170	169.9	103.7	73.8	43.2	22.2	21.6		3.49	1	4.276e-05	8.044e-05
		FALSE	High	Sequest HT (A2)	Unambiguous	[K].tGLIDYNQLALTAR.[L]	N-Term(TMTpro)	1	P34897	P34897	0	3	0.7	0	1	1	618.352	1853.04	1853.05	-2.16	-0.00133	HCD (High Energy Collision Dissociation)	MS2	0	44.2	-50	87	126.341	68398	2020_10_137_Wijeratne_CETSA-UPR-480TechRep_CD_F1-5.raw	F68.5	75.3	77.3	81.9	32.9	25.4	16.9	11.6	11.8	83.1	82.4	83.4	53	28.4	18.1	11.7	14		3.8	1	4.276e-05	8.366e-05
		FALSE	High	Sequest HT (A2)	Unambiguous	[K].tGLIDYNQLALTAR.[L]	N-Term(TMTpro)	1	P34897	P34897	0	3	0.8247	0	1	1	618.352	1853.04	1853.05	-2.25	-0.00139	HCD (High Energy Collision Dissociation)	MS2	60.1566	40.5		8.761	113.973	42585	010_2019_08_019_R_Wijeratne_021420_AB_F7.raw	F64.7	74.8	71.5	71.3	41.9	22	15.6	9.5	8.1	86.4	82.7	68	39.8	30.7	15.7	5.2	5.3		5.42	1	4.276e-05	7.521e-05
		FALSE	High	Sequest HT (A2)	Unambiguous	[K].tGLIDYNQLALTAR.[L]	N-Term(TMTpro)	1	P34897	P34897	0	3	0.7361	0	1	1	618.358	1853.06	1853.05	7.57	0.00468	HCD (High Energy Collision Dissociation)	MS2	10.3745	99.9	-50	73.097	124.705	67922	2020_10_137_Wijeratne_CETSA-UPR-480TechRep_EF_F1-7.raw	F66.7	187.7	183.1	215.6	94.1	74	30.4	22.8	20.6	195.5	200	185.2	80.4	49.2	28.5	12.6	18.6		3.79	1	4.976e-05	9.094e-05
		FALSE	High	Sequest HT (A2)	Unambiguous	[K].tGLIDYNQLALTAR.[L]	N-Term(TMTpro)	1	P34897	P34897	0	3	0.7376	0	1	1	618.354	1853.05	1853.05	1.67	0.00103	HCD (High Energy Collision Dissociation)	MS2	37.0664	166.4		86	112.931	43674	010_2019_08_019_R_Wijeratne_021420_CD_F6.raw	F65.6	315.3	310.2	313.9	142.7	115.9	63.2	41.9	33.7	362.1	328.9	310.1	143.9	77.9	47.5	27.9	27.2		4.65	1	5.169e-05	9.601e-05
		FALSE	High	Sequest HT (A2)	Unambiguous	[K].tGLIDYNQLALTAR.[L]	N-Term(TMTpro)	1	P34897	P34897	0	3	0.7035	0	1	1	618.351	1853.04	1853.05	-3.14	-0.00194	HCD (High Energy Collision Dissociation)	MS2	55.8198	42.1	-50	87	126.733	68327	2020_10_137_Wijeratne_CETSA-UPR-480TechRep_GH_F1-8.raw	F69.10	72.9	85.5	94.2	36.9	18	11.4	8.1	6	94.7	80.6	95.6	33	19.4	5.3	5.7	5.6		3.71	1	5.169e-05	9.563e-05
		FALSE	High	Sequest HT (A2)	Unambiguous	[K].tGLIDYNQLALTAR.[L]	N-Term(TMTpro)	1	P34897	P34897	0	3	0.7537	0	1	1	618.353	1853.04	1853.05	-0.87	-0.00054	HCD (High Energy Collision Dissociation)	MS2	54.2038	93.5		37.514	114.232	42697	010_2019_08_019_R_Wijeratne_021420_AB_F7.raw	F64.7	176.7	158.8	160.3	83	50.9	32.8	17.5	20.9	201.5	184.2	174.5	105.7	60.1	37.1	16.7	15.5		4.71	1	6.322e-05	0.0001184
		FALSE	High	Sequest HT (A2)	Unambiguous	[K].tGLIDYNQLALTAR.[L]	N-Term(TMTpro)	1	P34897	P34897	0	3	0.6223	0	1	1	618.351	1853.04	1853.05	-3.62	-0.00224	HCD (High Energy Collision Dissociation)	MS2	10.3336	42.1	-50	87	126.928	68965	2020_10_137_Wijeratne_CETSA-UPR-480TechRep_AB_F1-5.raw	F67.5	73.7	63.6	59.4	39.1	29.9	20.1	14.5	18.6	77.3	77.6	68.9	44.1	31.7	25.2	15.5	15.1		3.68	1	6.383e-05	0.0001291
		FALSE	High	Sequest HT (A2)	Unambiguous	[K].tGLIDYNQLALTAR.[L]	N-Term(TMTpro)	1	P34897	P34897	0	3	0.6063	0	1	1	618.348	1853.03	1853.05	-7.79	-0.00481	HCD (High Energy Collision Dissociation)	MS2	0	45.5	-50	87	126.279	68859	2020_10_137_Wijeratne_CETSA-UPR-480TechRep_GH_F1-5.raw	F69.6	78.9	76.6	93.4	41.7	24.1	19.9	19.2	16.5	86.4	83	81.3	43.2	23.7	12.9	13.8	13.7		3.48	1	6.383e-05	0.0001315
		FALSE	High	Sequest HT (A2)	Unambiguous	[K].tGLIDYNQLALTAR.[L]	N-Term(TMTpro)	1	P34897	P34897	0	3	0.7337	0	1	1	618.357	1853.06	1853.05	5.43	0.00335	HCD (High Energy Collision Dissociation)	MS2	53.4365	157.7		86	110.828	41862	010_2019_08_019_R_Wijeratne_021420_CD_F7.raw	F65.7	284.1	283.8	296.4	149.9	121.8	62.8	52.1	41.7	338.4	304.3	267.4	129.6	78.4	46.3	33	33.7		4.92	1	6.383e-05	0.0001319
		FALSE	High	Sequest HT (A2)	Unambiguous	[K].tGLIDYNQLALTAR.[L]	N-Term(TMTpro)	1	P34897	P34897	0	3	0.7129	0	1	1	618.349	1853.03	1853.05	-6.24	-0.00386	HCD (High Energy Collision Dissociation)	MS2	32.9199	64.7	-50	87	125.51	67852	2020_10_137_Wijeratne_CETSA-UPR-480TechRep_GH_F1-7.raw	F69.9	120.5	120.4	140.1	62.7	37.3	14.3	16.7	9.1	133.9	131.9	125.5	57.3	32.7	12.4	10	10.2		4.25	1	6.383e-05	0.000123
		FALSE	High	Sequest HT (A2)	Unambiguous	[K].tGLIDYNQLALTAR.[L]	N-Term(TMTpro)	1	P34897	P34897	0	3	0.6308	0	1	1	618.349	1853.03	1853.05	-6.48	-0.004	HCD (High Energy Collision Dissociation)	MS2	13.4703	61	-50	87	124.952	68165	2020_10_137_Wijeratne_CETSA-UPR-480TechRep_EF_F1-5.raw	F66.5	102.8	102	108.4	60	53.9	33.5	26.2	27.7	107.9	90.1	92.5	62.6	39.3	27	21.6	20.4		3.25	1	7.204e-05	0.00022
		FALSE	High	Sequest HT (A2)	Unambiguous	[K].tGLIDYNQLALTAR.[L]	N-Term(TMTpro)	1	P34897	P34897	0	3	0.7845	0	1	1	618.353	1853.04	1853.05	-0.56	-0.00035	HCD (High Energy Collision Dissociation)	MS2	63.3358	98.1		63.522	113.038	44560	010_2019_08_019_R_Wijeratne_021420_CD_F5.raw	F65.5	174.1	171.1	187.2	90.4	64.6	42.7	29.9	25.7	209.1	183.8	180	86.9	50.6	33.6	18	22.6		4.27	1	8.052e-05	0.00027
		FALSE	High	Sequest HT (A2)	Unambiguous	[K].tGLIDYNQLALTAR.[L]	N-Term(TMTpro)	1	P34897	P34897	0	2	0.5895	0	1	1	927.03	1853.05	1853.05	3.76	0.00349	HCD (High Energy Collision Dissociation)	MS2	74.4875	179.2		86	112.964	42142	010_2019_08_019_R_Wijeratne_021420_AB_F7.raw	F64.7	379.1	309.7	334	179.9	82.9	48.6	33.2	32.9	353.3	365.7	364.8	193.3	85	49.9	27.4	27.3		2.29	1	0.0001846	0.001228
		FALSE	High	Sequest HT (A2)	Unambiguous	[K].tGLIDYNQLALTAR.[L]	N-Term(TMTpro)	1	P34897	P34897	0	3	0.4643	0	1	1	618.354	1853.05	1853.05	1.68	0.00104	HCD (High Energy Collision Dissociation)	MS2	71.1337	97.1	-50	87	124.913	69148	2020_10_137_Wijeratne_CETSA-UPR-480TechRep_CD_F1-8.raw	F68.8	192.7	179	171.4	72.4	62.1	29.9	18.8	11.8	198.9	189.3	218.4	106.1	51.1	24.6	12.5	14.6		2.52	1	0.0002194	0.001493
		FALSE	High	Sequest HT (A2)	Unambiguous	[K].tGLIDYNQLALTAR.[L]	N-Term(TMTpro)	1	P34897	P34897	0	2	0.5266	0	1	1	927.026	1853.05	1853.05	0.23	0.00022	HCD (High Energy Collision Dissociation)	MS2	45.1691	49		86	116.493	44654	010_2019_08_019_R_Wijeratne_021420_GH_F5.raw	F71.5	78.8	84.8	102.2	47.8	33.7	17.4	15.2	13.3	89.3	87.1	92.7	49.1	33.2	16.3	11.9	10.7		1.69	1	0.0009055	0.006431
		FALSE	High	Sequest HT (A2)	Unambiguous	[K].tGLIDYNQLALTAR.[L]	N-Term(TMTpro)	1	P34897	P34897	0	2	0.403	0	1	1	927.024	1853.04	1853.05	-2.72	-0.00252	HCD (High Energy Collision Dissociation)	MS2	0	41.2		86	115.193	43010	010_2019_08_019_R_Wijeratne_021420_GH_F7.raw	F71.7	68.9	73.5	83.7	43.3	21.3	16.6	15.5	13.1	77	79.1	76.3	41.2	26.1	8.5	9.1	6.1		1.34	1	0.008637	0.1004
	FALSE	High	[R].VLELVSITANK.[N]	1xTMTpro [K11]; 1xTMTpro [N-Term]	4.1452e-05	4.52754e-05	1	1	36	P34897	P34897 [399-409]		0	1795.12	828.8	878.7	836.6	905.5	748.9	749.3	445.9	496.8	220.4	309.4	116.9	117.7	59	37.1	51.4	26.5	267.5	300.7	1034.8	1081.5	269.9	314.8	286.5	308.5	1102.4	1087.6	299.5	316	313.2	297.4	1076.5	1034.9	322.1	309.6	165.2	175	548.9	633.4	168.9	173	119.8	95.8	400	326.8	89.7	95.5	37.5	34.3	139.5	119.8	43.7	25.2	23.5	20.7	91.9	41.6	31.8	66.5	15.8	24.8	66.6	35.9	17.9	13.3	88.88	85.79	86.37	86.42	85.46	90.02	80.07	86.14	79.65	91.98	80.6	77.18	81.12	86	68.85	91.84	60.45	62.07	88.72	89.87	124.53	123.53	56.6	64.34	84.13	85.82	124.52	123.9	52.71	69.89	87.56	96.31	124.87	122.33	49.07	66.45	69.21	95.29	121.1	121.52	41.95	59.46	71.5	89.49	123.68	125.92	70.06	88.21	64.46	85.88	125.73	127.64	71.88		71.87	73.76	127.61		81.49		42.96	54.64	128.62	130.96		High	High	High	High	High	High	High	High	High	High	High	High	High	High	High	High	High	High	High	High	High	High	High	High	High	High	High	High	High	High	High	High	High	High	High	High	High	High	High	High	High	High	High	High	High	High	High	High	High	High	High	High	High	High	High	High	High	High	High	High	High	High	High	High	High	High	High	High	High	High	High	High	High	High	High	High	High	High	High	High	High	High	High	High	High	High	High	High	High	High	High	High	High	High	High	High	High	High	High	High	High	High	High	High	High	High	High	High	High	High	High	High	High	High	High	High	High	High	High	High	High	High	High	High	High	High	High	High	High	7.825e-06	1.094e-05	3.78
		Checked	Confidence	Identifying Node	PSM Ambiguity	Annotated Sequence	Modifications	# Proteins	Master Protein Accessions	Protein Accessions	# Missed Cleavages	Charge	DeltaScore	DeltaCn	Rank	Search Engine Rank	m/z [Da]	MH+ [Da]	Theo. MH+ [Da]	DeltaM [ppm]	Deltam/z [Da]	Activation Type	MS Order	Isolation Interference [%]	Average Reporter S/N	Comp. Voltage [V]	Ion Inject Time [ms]	RT [min]	First Scan	Spectrum File	File ID	Abundance: 126	Abundance: 127N	Abundance: 127C	Abundance: 128N	Abundance: 128C	Abundance: 129N	Abundance: 129C	Abundance: 130N	Abundance: 130C	Abundance: 131N	Abundance: 131C	Abundance: 132N	Abundance: 132C	Abundance: 133N	Abundance: 133C	Abundance: 134N	Quan Info	XCorr	# Protein Groups	Percolator q-Value	Percolator PEP
		FALSE	High	Sequest HT (A2)	Unambiguous	[R].vLELVSITANk.[N]	N-Term(TMTpro); K11(TMTpro)	1	P34897	P34897	0	2	0.6651	0	1	1	898.062	1795.12	1795.12	-1.3	-0.00117	HCD (High Energy Collision Dissociation)	MS2	0	180.7		32.243	138.237	53174	010_2019_08_019_R_Wijeratne_021420_GH_F8.raw	F71.8	338.5	357.2	377.6	189.9	100.6	35.3	17.4	10.3	367.8	397.5	355.3	193.5	120.2	18.6	5.2	6.6		4.33	1	7.825e-06	2.37e-05
		FALSE	High	Sequest HT (A2)	Unambiguous	[R].vLELVSITANk.[N]	N-Term(TMTpro); K11(TMTpro)	1	P34897	P34897	0	2	0.6508	0	1	1	898.063	1795.12	1795.12	0.27	0.00024	HCD (High Energy Collision Dissociation)	MS2	24.2747	108.2		32.776	137.385	52862	010_2019_08_019_R_Wijeratne_021420_EF_F8.raw	F70.8	210.2	217.8	193.9	89.4	66.8	28	14.3	7.2	224.8	223.9	216.9	132.1	63.9	26.2	6.9	8.2		3.78	1	7.825e-06	1.094e-05
		FALSE	High	Sequest HT (A2)	Unambiguous	[R].vLELVSITANk.[N]	N-Term(TMTpro); K11(TMTpro)	1	P34897	P34897	0	2	0.5574	0	1	1	898.063	1795.12	1795.12	0.24	0.00022	HCD (High Energy Collision Dissociation)	MS2	50.3616	77.5		86	140.697	53755	010_2019_08_019_R_Wijeratne_021420_GH_F7.raw	F71.7	134.1	155.6	163.5	69.7	38.3	27.1	21.6	11.7	153.7	141	144.7	81.9	55.1	17.1	11.6	13		3.66	1	7.825e-06	1.546e-05
		FALSE	High	Sequest HT (A2)	Unambiguous	[R].vLELVSITANk.[N]	N-Term(TMTpro); K11(TMTpro)	1	P34897	P34897	0	2	0.5619	0	1	1	898.063	1795.12	1795.12	0.17	0.00015	HCD (High Energy Collision Dissociation)	MS2	0	73.7		27.072	137.792	53010	010_2019_08_019_R_Wijeratne_021420_EF_F7.raw	F70.7	134.6	130.5	135	66	48.1	16.6	18.9	12.2	147.8	145.9	143.8	88.9	50	23.8	7.9	9.2		3.31	1	1.806e-05	3.157e-05
		FALSE	High	Sequest HT (A2)	Unambiguous	[R].vLELVSITANk.[N]	N-Term(TMTpro); K11(TMTpro)	1	P34897	P34897	0	2	0.5845	0	1	1	898.064	1795.12	1795.12	1.35	0.00121	HCD (High Energy Collision Dissociation)	MS2	1.14475	37.3		5.694	138.617	53826	010_2019_08_019_R_Wijeratne_021420_CD_F8.raw	F65.8	63	75.6	79.8	44.3	34.6	9.1	4.6	3.4	76.6	78.7	60.8	35.5	23.7	6.8				3.49	1	1.806e-05	3.123e-05
		FALSE	High	Sequest HT (A2)	Unambiguous	[R].vLELVSITANk.[N]	N-Term(TMTpro); K11(TMTpro)	1	P34897	P34897	0	2	0.599	0	1	1	898.066	1795.12	1795.12	3.11	0.0028	HCD (High Energy Collision Dissociation)	MS2	21.6541	241		86	139.19	53563	010_2019_08_019_R_Wijeratne_021420_AB_F8.raw	F64.8	494.6	501.2	409.9	233.9	103.3	61.9	30.1	24	466.2	544.5	428.5	260	185.9	65.1	27	19.3		3.99	1	1.806e-05	3.068e-05
		FALSE	High	Sequest HT (A2)	Unambiguous	[R].vLELVSITANk.[N]	N-Term(TMTpro); K11(TMTpro)	1	P34897	P34897	0	2	0.5938	0	1	1	898.066	1795.12	1795.12	3.2	0.00287	HCD (High Energy Collision Dissociation)	MS2	0	103.1		86	137.212	52738	010_2019_08_019_R_Wijeratne_021420_GH_F8.raw	F71.8	166.6	205.4	215.5	103.8	63.7	35.5	29.7	18	199.8	220.1	189.1	92.3	63.7	20.5	14.2	12.3		3.52	1	1.806e-05	3.927e-05
		FALSE	High	Sequest HT (A2)	Unambiguous	[R].vLELVSITANk.[N]	N-Term(TMTpro); K11(TMTpro)	1	P34897	P34897	0	2	0.5904	0	1	1	898.062	1795.12	1795.12	-0.8	-0.00072	HCD (High Energy Collision Dissociation)	MS2	0	487.6		86	140.652	54273	010_2019_08_019_R_Wijeratne_021420_AB_F7.raw	F64.7	981.2	929.1	855.6	474.3	240.5	115.6	57.6	43.2	1032.1	1026.3	918.5	581.7	382.7	111.1	30.1	21.6		4.15	1	2.835e-05	4.881e-05
		FALSE	High	Sequest HT (A2)	Unambiguous	[R].vLELVSITANk.[N]	N-Term(TMTpro); K11(TMTpro)	1	P34897	P34897	0	3	0.5558	0	1	1	599.044	1795.12	1795.12	0.15	9e-05	HCD (High Energy Collision Dissociation)	MS2	31.4383	130.5		61.618	139.272	53611	010_2019_08_019_R_Wijeratne_021420_GH_F8.raw	F71.8	233.7	240.8	287.6	117.4	73.1	43.1	34.8	17.6	264.3	252.1	247.8	134	84.4	29.3	15.1	13		3.94	1	3.666e-05	5.598e-05
		FALSE	High	Sequest HT (A2)	Unambiguous	[R].vLELVSITANk.[N]	N-Term(TMTpro); K11(TMTpro)	1	P34897	P34897	0	3	0.6077	0	1	1	599.044	1795.12	1795.12	-0.24	-0.00014	HCD (High Energy Collision Dissociation)	MS2	4.0243	87.9	-50	39.612	149.956	83150	2020_10_137_Wijeratne_CETSA-UPR-480TechRep_CD_F1-8.raw	F68.8	155.6	172	168.3	87.4	62.3	24.5	10.7	9	172.1	179.5	177.6	109.2	47.3	24.1	2.7	4.4		3.39	1	3.666e-05	5.64e-05
		FALSE	High	Sequest HT (A2)	Unambiguous	[R].vLELVSITANk.[N]	N-Term(TMTpro); K11(TMTpro)	1	P34897	P34897	0	2	0.6016	0	1	1	898.062	1795.12	1795.12	-1.41	-0.00127	HCD (High Energy Collision Dissociation)	MS2	16.6093	681.9		86	138.811	53462	010_2019_08_019_R_Wijeratne_021420_EF_F7.raw	F70.7	1341	1356.7	1364.3	566.2	410.4	118.3	77.4	37.9	1396.9	1320.6	1459.6	883.6	407.2	126.7	31.3	12.9		3.74	1	3.888e-05	5.977e-05
		FALSE	High	Sequest HT (A2)	Unambiguous	[R].vLELVSITANk.[N]	N-Term(TMTpro); K11(TMTpro)	1	P34897	P34897	0	3	0.6512	0	1	1	599.044	1795.12	1795.12	-1.2	-0.00072	HCD (High Energy Collision Dissociation)	MS2	0	154.6		6.71	138.407	53308	010_2019_08_019_R_Wijeratne_021420_EF_F8.raw	F70.8	282.9	292.9	319.8	127.5	101.5	29.6	22.7	10.1	307.1	300	337.4	202.6	94.7	30.7	9.6	4.8		4.3	1	4.276e-05	8.595e-05
		FALSE	High	Sequest HT (A2)	Unambiguous	[R].vLELVSITANk.[N]	N-Term(TMTpro); K11(TMTpro)	1	P34897	P34897	0	3	0.5221	0	1	1	599.044	1795.12	1795.12	-1.19	-0.00071	HCD (High Energy Collision Dissociation)	MS2	43.898	51.2		86	141.975	54790	010_2019_08_019_R_Wijeratne_021420_GH_F8.raw	F71.8	84.9	91.4	104.7	49.4	32.3	18.7	23	14.7	91	94.7	96.2	50.2	30.8	14	10.3	12.5		3.39	1	5.169e-05	0.0001025
		FALSE	High	Sequest HT (A2)	Unambiguous	[R].vLELVSITANk.[N]	N-Term(TMTpro); K11(TMTpro)	1	P34897	P34897	0	3	0.6182	0	1	1	599.044	1795.12	1795.12	-1.18	-0.00071	HCD (High Energy Collision Dissociation)	MS2	23.2295	117.9	-50	87	149.446	81755	2020_10_137_Wijeratne_CETSA-UPR-480TechRep_EF_F1-7.raw	F66.7	221.8	244.4	224	144.3	102.9	35.2	19.8	17.3	227.4	233.6	182.5	121.1	63.7	28.9	8.1	11.2		3.51	1	5.434e-05	0.0001092
		FALSE	High	Sequest HT (A2)	Unambiguous	[R].vLELVSITANk.[N]	N-Term(TMTpro); K11(TMTpro)	1	P34897	P34897	0	3	0.5944	0	1	1	599.044	1795.12	1795.12	-0.58	-0.00034	HCD (High Energy Collision Dissociation)	MS2	67.212	72.7		86	140.636	54200	010_2019_08_019_R_Wijeratne_021420_GH_F8.raw	F71.8	106.9	124	154.8	69.9	44.6	31.7	27.3	16.9	136.2	133.9	145.3	68.6	52.6	23	15.4	12.3		3.92	1	6.383e-05	0.0001377
		FALSE	High	Sequest HT (A2)	Unambiguous	[R].vLELVSITANk.[N]	N-Term(TMTpro); K11(TMTpro)	1	P34897	P34897	0	3	0.6886	0	1	1	599.043	1795.11	1795.12	-2.58	-0.00154	HCD (High Energy Collision Dissociation)	MS2	9.50218	59.4		11.874	138.519	54020	010_2019_08_019_R_Wijeratne_021420_CD_F7.raw	F65.7	106.4	111.9	131.9	70.7	53.6	12.7	8.8	4.8	111.2	110.1	112.2	69.6	37.5	9.7				3.95	1	6.383e-05	0.0001421
		FALSE	High	Sequest HT (A2)	Unambiguous	[R].vLELVSITANk.[N]	N-Term(TMTpro); K11(TMTpro)	1	P34897	P34897	0	3	0.6667	0	1	1	599.047	1795.13	1795.12	4.19	0.00251	HCD (High Energy Collision Dissociation)	MS2	58.6695	54.9		86	137.492	53564	010_2019_08_019_R_Wijeratne_021420_CD_F7.raw	F65.7	93.1	114.3	105.6	65.9	45.8	19.3	18.8	13.3	96.7	95.7	86.1	54.9	34.2	13.2	8.5	12.6		3.24	1	6.383e-05	0.0001308
		FALSE	High	Sequest HT (A2)	Unambiguous	[R].vLELVSITANk.[N]	N-Term(TMTpro); K11(TMTpro)	1	P34897	P34897	0	3	0.6461	0	1	1	599.044	1795.12	1795.12	-0.26	-0.00016	HCD (High Energy Collision Dissociation)	MS2	22.4141	67.7		86	139.651	53309	010_2019_08_019_R_Wijeratne_021420_GH_F7.raw	F71.7	113.1	137.6	143.3	77.1	38.6	20.8	13.7	10	134.8	124.5	117.5	77	42.6	11.8	10.1	10.3		3.73	1	6.383e-05	0.0001596
		FALSE	High	Sequest HT (A2)	Unambiguous	[R].vLELVSITANk.[N]	N-Term(TMTpro); K11(TMTpro)	1	P34897	P34897	0	3	0.5801	0	1	1	599.046	1795.12	1795.12	2.89	0.00173	HCD (High Energy Collision Dissociation)	MS2	76.8105	65.4	-50	87	150.656	81884	2020_10_137_Wijeratne_CETSA-UPR-480TechRep_GH_F1-7.raw	F69.9	112.7	134.3	133.2	66.3	39.4	18.1	14.2	8.7	124.7	135.4	121.5	68.9	42	12.4	7.6	6.4		3.31	1	6.383e-05	0.0001388
		FALSE	High	Sequest HT (A2)	Unambiguous	[R].vLELVSITANk.[N]	N-Term(TMTpro); K11(TMTpro)	1	P34897	P34897	0	3	0.7184	0	1	1	599.044	1795.12	1795.12	-1.16	-0.0007	HCD (High Energy Collision Dissociation)	MS2	9.45231	50.7		3.96	140.228	54018	010_2019_08_019_R_Wijeratne_021420_AB_F8.raw	F64.8	103.5	93.7	91.4	48.8	25.8	11.6	3.6	5.1	110.4	109.3	89.9	65	37.2	10	3.5	3.1		4.19	1	6.555e-05	0.000173
		FALSE	High	Sequest HT (A2)	Unambiguous	[R].vLELVSITANk.[N]	N-Term(TMTpro); K11(TMTpro)	1	P34897	P34897	0	3	0.5517	0	1	1	599.049	1795.13	1795.12	6.97	0.00417	HCD (High Energy Collision Dissociation)	MS2	7.66922	54.7		86	142.427	55059	010_2019_08_019_R_Wijeratne_021420_EF_F8.raw	F70.8	96.3	97.2	105.3	48.5	38.9	17	17	16	97	100	103.1	62.9	34.5	19.9	10.5	11.6		3.48	1	7.204e-05	0.0002364
		FALSE	High	Sequest HT (A2)	Unambiguous	[R].vLELVSITANk.[N]	N-Term(TMTpro); K11(TMTpro)	1	P34897	P34897	0	3	0.6717	0	1	1	599.045	1795.12	1795.12	0.4	0.00024	HCD (High Energy Collision Dissociation)	MS2	78.3125	88.7		71.062	141.287	55493	010_2019_08_019_R_Wijeratne_021420_AB_F6.raw	F64.6	149.7	154.3	147.1	101.8	50.8	39.2	16.9	12.5	169.4	167.8	155.5	115.6	78.7	38.5	11.8	9.6		2.65	1	7.204e-05	0.0002224
		FALSE	High	Sequest HT (A2)	Unambiguous	[R].vLELVSITANk.[N]	N-Term(TMTpro); K11(TMTpro)	1	P34897	P34897	0	3	0.5983	0	1	1	599.044	1795.12	1795.12	-0.26	-0.00016	HCD (High Energy Collision Dissociation)	MS2	45.6722	89.7	-50	87	150.112	82922	2020_10_137_Wijeratne_CETSA-UPR-480TechRep_EF_F1-8.raw	F66.8	159.9	191.5	167.6	105.2	73.8	30.3	19	19.2	170	178.8	140.7	89.4	57.7	18.1	6.9	6.6		3.56	1	7.204e-05	0.0002226
		FALSE	High	Sequest HT (A2)	Unambiguous	[R].vLELVSITANk.[N]	N-Term(TMTpro); K11(TMTpro)	1	P34897	P34897	0	3	0.5563	0	1	1	599.046	1795.12	1795.12	1.97	0.00118	HCD (High Energy Collision Dissociation)	MS2	0	40.1	-50	87	151.867	82330	2020_10_137_Wijeratne_CETSA-UPR-480TechRep_GH_F1-8.raw	F69.10	68	75.5	80.3	47	23.2	10.6	7.2	3.9	81.8	81.2	83.3	47.6	23	5.7		2.6		3.02	1	7.914e-05	0.0002624
		FALSE	High	Sequest HT (A2)	Unambiguous	[R].vLELVSITANk.[N]	N-Term(TMTpro); K11(TMTpro)	1	P34897	P34897	0	3	0.6677	0	1	1	599.045	1795.12	1795.12	0.85	0.00051	HCD (High Energy Collision Dissociation)	MS2	7.3141	85.7	-50	87	152.141	83442	2020_10_137_Wijeratne_CETSA-UPR-480TechRep_AB_F1-8.raw	F67.8	150.6	170.5	149.6	96.1	51.1	25.3	11.8	10	177.5	188.9	150.4	95.1	57.6	26.9	4.2	5.2		3.25	1	8.052e-05	0.0003084
		FALSE	High	Sequest HT (A2)	Unambiguous	[R].vLELVSITANk.[N]	N-Term(TMTpro); K11(TMTpro)	1	P34897	P34897	0	3	0.6449	0	1	1	599.045	1795.12	1795.12	0.3	0.00018	HCD (High Energy Collision Dissociation)	MS2	46.4577	87.7		86	139.633	53825	010_2019_08_019_R_Wijeratne_021420_AB_F7.raw	F64.7	155.9	177.7	151	90.3	47.3	34.3	22	15.2	167	162.7	153.1	101.3	66.5	30.9	14.5	13.4		3.83	1	8.052e-05	0.0003011
		FALSE	High	Sequest HT (A2)	Unambiguous	[R].vLELVSITANk.[N]	N-Term(TMTpro); K11(TMTpro)	1	P34897	P34897	0	3	0.5621	0	1	1	599.044	1795.12	1795.12	-0.96	-0.00057	HCD (High Energy Collision Dissociation)	MS2	34.485	54.6		20.895	139.456	53770	010_2019_08_019_R_Wijeratne_021420_EF_F8.raw	F70.8	97.3	92.1	101.4	39.8	32.3	18.7	10.7	7.8	117.3	108.2	114.9	64.6	38.9	15	7.9	7.3		3.54	1	8.052e-05	0.0002991
		FALSE	High	Sequest HT (A2)	Unambiguous	[R].vLELVSITANk.[N]	N-Term(TMTpro); K11(TMTpro)	1	P34897	P34897	0	3	0.6042	0	1	1	599.046	1795.12	1795.12	2.06	0.00123	HCD (High Energy Collision Dissociation)	MS2	30.618	64.3	-50	87	150.518	82237	2020_10_137_Wijeratne_CETSA-UPR-480TechRep_EF_F1-6.raw	F66.6	113.5	119.7	130.5	71.9	52.5	19.8	13.7	12.2	113.2	125.6	127.6	69.1	33.6	12.2	8.3	6.1		3.31	1	8.875e-05	0.0003784
		FALSE	High	Sequest HT (A2)	Unambiguous	[R].vLELVSITANk.[N]	N-Term(TMTpro); K11(TMTpro)	1	P34897	P34897	0	3	0.5657	0	1	1	599.048	1795.13	1795.12	6.03	0.00361	HCD (High Energy Collision Dissociation)	MS2	57.3464	60.3		86	141.235	54523	010_2019_08_019_R_Wijeratne_021420_EF_F8.raw	F70.8	107.4	104.8	96	51.5	42.5	24.4	20.3	11.6	120.5	118	114.8	60.9	42.1	20.5	11.8	17.8		3.27	1	9.409e-05	0.0004103
		FALSE	High	Sequest HT (A2)	Unambiguous	[R].vLELVSITANk.[N]	N-Term(TMTpro); K11(TMTpro)	1	P34897	P34897	0	3	0.5055	0	1	1	599.045	1795.12	1795.12	0.6	0.00036	HCD (High Energy Collision Dissociation)	MS2	53.7531	34	-50	87	151.645	82738	2020_10_137_Wijeratne_CETSA-UPR-480TechRep_GH_F1-6b.raw	F69.8	51.7	68.6	65.8	39.7	15.5	13.5	10.5	6.8	67.1	65.3	59.8	38.2	19.1	9.2	8.1	4.6		2.71	1	0.0001003	0.0004808
		FALSE	High	Sequest HT (A2)	Unambiguous	[R].vLELVSITANk.[N]	N-Term(TMTpro); K11(TMTpro)	1	P34897	P34897	0	3	0.6245	0	1	1	599.046	1795.12	1795.12	2.02	0.00121	HCD (High Energy Collision Dissociation)	MS2	39.4819	98.1	-50	87	152.041	82709	2020_10_137_Wijeratne_CETSA-UPR-480TechRep_AB_F1-7.raw	F67.7	196.9	191.9	176.1	107.8	51.3	25.9	14.7	12.8	202.9	205.4	153.1	123.1	68.5	27.1	7.8	4.3		2.69	1	0.0001003	0.0004836
		FALSE	High	Sequest HT (A2)	Unambiguous	[R].vLELVSITANk.[N]	N-Term(TMTpro); K11(TMTpro)	1	P34897	P34897	0	3	0.577	0	1	1	599.044	1795.12	1795.12	-1.24	-0.00074	HCD (High Energy Collision Dissociation)	MS2	43.7544	111.1	-50	105.877	151.305	82754	2020_10_137_Wijeratne_CETSA-UPR-480TechRep_CD_F1-7.raw	F68.7	188	186.5	210.6	115.3	69	26	18.6	9.4	221.2	234.5	246.8	135.7	69.6	31.1	8.1	6.7		3.05	1	0.0001141	0.0005929
		FALSE	High	Sequest HT (A2)	Unambiguous	[R].vLELVSITANk.[N]	N-Term(TMTpro); K11(TMTpro)	1	P34897	P34897	0	3	0.4667	0	1	1	599.044	1795.12	1795.12	-1.28	-0.00076	HCD (High Energy Collision Dissociation)	MS2	54.7997	54	-50	87	151.125	82590	2020_10_137_Wijeratne_CETSA-UPR-480TechRep_CD_F1-6.raw	F68.6	87	109.6	103.8	54.8	33.4	14.7	10.9	8.5	108.5	95.1	100.3	74.6	34	13.8	5.6	8.6		2.55	1	0.0001356	0.0008055
		FALSE	High	Sequest HT (A2)	Unambiguous	[R].vLELVSITANk.[N]	N-Term(TMTpro); K11(TMTpro)	1	P34897	P34897	0	3	0.5078	0	1	1	599.047	1795.12	1795.12	3.61	0.00216	HCD (High Energy Collision Dissociation)	MS2	43.2927	45.6	-50	87	151.004	83735	2020_10_137_Wijeratne_CETSA-UPR-480TechRep_CD_F1-8.raw	F68.8	78.7	79.2	84.4	34.5	31.3	14.1	11.8	12.1	88.3	90	86.7	46.5	33.1	16	9.9	13.7		1.93	1	0.0007807	0.00576
		FALSE	High	Sequest HT (A2)	Unambiguous	[R].vLELVSITANk.[N]	N-Term(TMTpro); K11(TMTpro)	1	P34897	P34897	0	3	0.3972	0	1	1	599.042	1795.11	1795.12	-4.06	-0.00243	HCD (High Energy Collision Dissociation)	MS2	26.6166	26.7	-50	87	152.419	82933	2020_10_137_Wijeratne_CETSA-UPR-480TechRep_AB_F1-6.raw	F67.6	48.4	48.9	46.2	30.8	14.1	10	4.2	7.4	54.4	50.6	49.6	26.7	16.3	9.8	6.3	2.7		1.41	1	0.0027	0.02233
		FALSE	High	Sequest HT (A2)	Unambiguous	[R].vLELVSITANk.[N]	N-Term(TMTpro); K11(TMTpro)	1	P34897	P34897	0	2	0.5369	0	1	1	898.066	1795.12	1795.12	3.23	0.0029	HCD (High Energy Collision Dissociation)	MS2	82.2815	230.4		86	137.587	53375	010_2019_08_019_R_Wijeratne_021420_CD_F8.raw	F65.8	413.7	462.1	471.2	223.9	160.4	69.8	41.3	28.3	484	479.6	439.7	209.8	115.6	44.9	22	19.5		1.49	1	0.004851	0.05027
	FALSE	High	[RK].ISATSIFFESMPYK.[LV]	1xTMTpro [K14]; 1xTMTpro [N-Term]	2.43328e-05	4.52754e-05	2	2	17	P34897; P34896	P34897 [183-196]; P34896 [160-173]		0	2229.21	322.4	332.7	331.8	374.4	320.1	315.5	181	202.2	101.1	153.5	59.8	59.1	39.7	28.9	27.7	17.6	571.6	627	248.4	271.6	46.2	60.2	613.5	611.2	256	268.9	59.1	63.2	578.2	596.8	249.9	251	56.9	56.7	292.1	331.3	127.2	145.8	29.2	33.7	217.4	191.1	99.1	78.2	16.6	21.6	66.9	62	34	31.7	8.8	6.3	50.6	23.4	27.6	13.9	7.3	7.9	40.1	19.4	18.8	11.5	7.1	3.1																	67.21	68.28	19.82	23.17	66.52	50.58	64.06	73.47	27.79	22.94	60.21	58.02	79.32	63.62	36.57	6.25	55.75	49.09	89.44	75.03	45.14	10.31	54.01	47.8	97.19	82.83	40.21	13.59	29.62	39.37	107.27	84.6	18.97	6.46	22.25	21.16	97.78	96.41	0.51	6.1	37.22		90.39	115.13	26.66	40.49	32.93	41.34	Shared	High	Not Found	High	Not Found	High	Not Found	High	Not Found	High	Not Found	High	Not Found	High	Not Found	High	Not Found	High	Not Found	High	Not Found	High	Not Found	High	Not Found	High	Not Found	High	Not Found	High	Not Found	High	Not Found	High	High	High	High	High	High	High	High	High	High	High	High	High	High	High	High	High	High	High	High	High	High	High	High	High	High	High	High	High	High	High	High	High	High	High	High	High	High	High	High	High	High	High	High	High	High	High	High	High	High	High	High	High	High	High	High	High	High	High	High	High	High	High	High	High	High	High	High	High	High	High	High	High	High	High	High	High	High	High	High	High	High	High	Not Found	High	High	High	High	High	High	High	High	High	High	High	High	High	7.825e-06	6.133e-06	4.01
		Checked	Confidence	Identifying Node	PSM Ambiguity	Annotated Sequence	Modifications	# Proteins	Master Protein Accessions	Protein Accessions	# Missed Cleavages	Charge	DeltaScore	DeltaCn	Rank	Search Engine Rank	m/z [Da]	MH+ [Da]	Theo. MH+ [Da]	DeltaM [ppm]	Deltam/z [Da]	Activation Type	MS Order	Isolation Interference [%]	Average Reporter S/N	Comp. Voltage [V]	Ion Inject Time [ms]	RT [min]	First Scan	Spectrum File	File ID	Abundance: 126	Abundance: 127N	Abundance: 127C	Abundance: 128N	Abundance: 128C	Abundance: 129N	Abundance: 129C	Abundance: 130N	Abundance: 130C	Abundance: 131N	Abundance: 131C	Abundance: 132N	Abundance: 132C	Abundance: 133N	Abundance: 133C	Abundance: 134N	Quan Info	XCorr	# Protein Groups	Percolator q-Value	Percolator PEP
		FALSE	High	Sequest HT (A2)	Unambiguous	[RK].iSATSIFFESMPYk.[LV]	N-Term(TMTpro); K14(TMTpro)	2	P34897; P34896	P34897; P34896	0	2	0.6777	0	1	1	1115.11	2229.21	2229.21	1.08	0.00121	HCD (High Energy Collision Dissociation)	MS2	0	46.4		86	164.347	64476	010_2019_08_019_R_Wijeratne_021420_AB_F8.raw	F64.8	80	89.9	82.6	41.3	23.5	14	8.9	5.6	93.1	99.5	77.4	51.7	48.6	15	6.8	4		3.01	2	7.825e-06	8.082e-06
		FALSE	High	Sequest HT (A2)	Unambiguous	[RK].iSATSIFFESMPYk.[LV]	N-Term(TMTpro); K14(TMTpro)	2	P34897; P34896	P34897; P34896	0	2	0.6908	0	1	1	1115.11	2229.2	2229.21	-4.12	-0.00459	HCD (High Energy Collision Dissociation)	MS2	0	110.2		80.141	164.946	65818	010_2019_08_019_R_Wijeratne_021420_CD_F7.raw	F65.7	186.4	191.4	236.2	121.2	113.6	29.6	18.9	10.8	209.5	206	188.9	129.3	88.4	17.4	9.4	5.5		4.01	2	7.825e-06	6.133e-06
		FALSE	High	Sequest HT (A2)	Unambiguous	[RK].iSATSIFFESMPYk.[LV]	N-Term(TMTpro); K14(TMTpro)	2	P34897; P34896	P34897; P34896	0	2	0.739	0	1	1	1115.11	2229.21	2229.21	0.86	0.00096	HCD (High Energy Collision Dissociation)	MS2	0	46.3		86	164.025	64597	010_2019_08_019_R_Wijeratne_021420_EF_F8.raw	F70.8	90.9	89.4	75.8	31.8	31	10.7	12.5	7.1	89.5	95.6	101.4	57.3	27.1	11.4	5.2	4.6		3.41	2	7.825e-06	2.458e-05
		FALSE	High	Sequest HT (A2)	Unambiguous	[RK].iSATSIFFESMPYk.[LV]	N-Term(TMTpro); K14(TMTpro)	2	P34897; P34896	P34897; P34896	0	2	0.7268	0	1	1	1115.11	2229.21	2229.21	-2.27	-0.00253	HCD (High Energy Collision Dissociation)	MS2	0	67.4		69.983	162.711	64255	010_2019_08_019_R_Wijeratne_021420_EF_F7.raw	F70.7	124.8	120.4	116	59.6	43	19	15.2	8.4	140.7	132.7	138.7	78.2	43.9	18.9	8.1	10.9		3.77	2	7.825e-06	1.163e-05
		FALSE	High	Sequest HT (A2)	Unambiguous	[RK].iSATSIFFESMPYk.[LV]	N-Term(TMTpro); K14(TMTpro)	2	P34897; P34896	P34897; P34896	0	3	0.7389	0	1	1	743.743	2229.22	2229.21	1.54	0.00114	HCD (High Energy Collision Dissociation)	MS2	5.57318	153	-50	81.503	169.222	93901	2020_10_137_Wijeratne_CETSA-UPR-480TechRep_CD_F1-8.raw	F68.8	309.5	334.2	275.4	123.4	83.6	24.8	18.5	15	337.3	306.9	329.6	162.7	87.3	26	7.9	6.2		3.83	2	1.439e-05	2.771e-05
		FALSE	High	Sequest HT (A2)	Unambiguous	[RK].iSATSIFFESMPYk.[LV]	N-Term(TMTpro); K14(TMTpro)	2	P34897; P34896	P34897; P34896	0	3	0.7068	0	1	1	743.742	2229.21	2229.21	-0.13	-9e-05	HCD (High Energy Collision Dissociation)	MS2	0	125.9	-50	119	169.209	93572	2020_10_137_Wijeratne_CETSA-UPR-480TechRep_EF_F1-8.raw	F66.8	224.6	247.9	257.5	140.9	106.8	33.3	20.6	14.9	257.8	263	215.1	125.4	68.5	21	8.1	8.6		3.82	2	1.806e-05	3.582e-05
		FALSE	High	Sequest HT (A2)	Unambiguous	[RK].iSATSIFFESMPYk.[LV]	N-Term(TMTpro); K14(TMTpro)	2	P34897; P34896	P34897; P34896	0	3	0.6032	0	1	1	743.746	2229.22	2229.21	5.62	0.00417	HCD (High Energy Collision Dissociation)	MS2	16.4535	193.7		86	162.487	64408	010_2019_08_019_R_Wijeratne_021420_CD_F8.raw	F65.8	336.9	372.7	375.8	220	162.1	62.1	37.9	19.4	376.3	385	339.9	219.1	122.6	38.8	13.5	16.7		4.31	2	4.171e-05	6.878e-05
		FALSE	High	Sequest HT (A2)	Unambiguous	[RK].iSATSIFFESMPYk.[LV]	N-Term(TMTpro); K14(TMTpro)	2	P34897; P34896	P34897; P34896	0	3	0.5682	0	1	1	743.741	2229.21	2229.21	-1.09	-0.00081	HCD (High Energy Collision Dissociation)	MS2	23.7281	99.4		86	164.007	65389	010_2019_08_019_R_Wijeratne_021420_CD_F7.raw	F65.7	170.8	162.9	187.9	116.5	100.5	31.7	25.6	20.9	185.5	184	175.9	104.5	70.2	27.9	11	15		3.59	2	7.204e-05	0.0002226
		FALSE	High	Sequest HT (A2)	Unambiguous	[RK].iSATSIFFESMPYk.[LV]	N-Term(TMTpro); K14(TMTpro)	2	P34897; P34896	P34897; P34896	0	4	0.6237	0	1	1	558.059	2229.21	2229.21	0.62	0.00034	HCD (High Energy Collision Dissociation)	MS2	12.5761	17.7	-50	87	168.579	92425	2020_10_137_Wijeratne_CETSA-UPR-480TechRep_EF_F1-7.raw	F66.7	31.2	30.4	37.4	22.3	14.9	2.9	2.9	3.1	37.2	32.9	26.4	20.8	11.5	6.1	3.5			2.95	2	8.052e-05	0.0002904
		FALSE	High	Sequest HT (A2)	Unambiguous	[RK].iSATSIFFESMPYk.[LV]	N-Term(TMTpro); K14(TMTpro)	2	P34897; P34896	P34897; P34896	0	3	0.5085	0	1	1	743.741	2229.21	2229.21	-1.82	-0.00135	HCD (High Energy Collision Dissociation)	MS2	24.8382	110.9		86	163.729	64553	010_2019_08_019_R_Wijeratne_021420_AB_F7.raw	F64.7	200.4	197.3	193.5	117.2	69.4	37.5	25.5	17.8	199.1	226.8	194.4	131.4	92.2	39.5	18.2	13.6		3.52	2	0.0001015	0.0004949
		FALSE	High	Sequest HT (A2)	Unambiguous	[RK].iSATSIFFESMPYk.[LV]	N-Term(TMTpro); K14(TMTpro)	2	P34897; P34896	P34897; P34896	0	3	0.5925	0	1	1	743.74	2229.21	2229.21	-2.92	-0.00217	HCD (High Energy Collision Dissociation)	MS2	0	131.7		86	162.017	64192	010_2019_08_019_R_Wijeratne_021420_CD_F8.raw	F65.8	228.4	234.6	248	137.7	115.2	51.1	31.7	29.7	245.8	274.7	226.5	128.1	81.3	35.7	17.6	20.8		3.46	2	0.0001102	0.0005584
		FALSE	High	Sequest HT (A2)	Unambiguous	[RK].iSATSIFFESMPYk.[LV]	N-Term(TMTpro); K14(TMTpro)	2	P34897; P34896	P34897; P34896	0	3	0.6318	0	1	1	743.741	2229.21	2229.21	-1.17	-0.00087	HCD (High Energy Collision Dissociation)	MS2	41.6006	44.5	-50	87	169.64	92463	2020_10_137_Wijeratne_CETSA-UPR-480TechRep_GH_F1-7.raw	F69.9	76.9	93.1	86.3	43.6	20.5	10.3	9.6	9	87.5	97.8	81.5	47.9	28.7	7.3	7.9	4.2		2.58	2	0.0001141	0.0005794
		FALSE	High	Sequest HT (A2)	Unambiguous	[RK].iSATSIFFESMPYk.[LV]	N-Term(TMTpro); K14(TMTpro)	2	P34897; P34896	P34897; P34896	0	4	0.6478	0	1	1	558.058	2229.21	2229.21	-1.05	-0.00058	HCD (High Energy Collision Dissociation)	MS2	10.1452	17.7	-50	87	169.832	93089	2020_10_137_Wijeratne_CETSA-UPR-480TechRep_CD_F1-7.raw	F68.7	31.4	42.2	31.3	15.2	10		3.1	3.8	33	36.8	38	20.8	10.4	5.1	2.3			2.47	2	0.0002799	0.002015
		FALSE	High	Sequest HT (A2)	Unambiguous	[RK].iSATSIFFESMPYk.[LV]	N-Term(TMTpro); K14(TMTpro)	2	P34897; P34896	P34897; P34896	0	4	0.45	0	1	1	558.057	2229.21	2229.21	-2.34	-0.0013	HCD (High Energy Collision Dissociation)	MS2	38.3722	22		86	164.804	65025	010_2019_08_019_R_Wijeratne_021420_AB_F7.raw	F64.7	42	44.6	44	22.5	8.2	8.3	5.3	4.3	40.5	48.1	43.7	19.1	12.7	4.6	3.9			2.8	2	0.0003202	0.002444
		FALSE	High	Sequest HT (A2)	Unambiguous	[RK].iSATSIFFESMPYk.[LV]	N-Term(TMTpro); K14(TMTpro)	2	P34897; P34896	P34897; P34896	0	4	0.6685	0	1	1	558.058	2229.21	2229.21	-0.04	-2e-05	HCD (High Energy Collision Dissociation)	MS2	15.8691	20.1		86	165.199	65926	010_2019_08_019_R_Wijeratne_021420_CD_F7.raw	F65.7	35.8	38.2	42.2	20.1	13.5	6.1	4.3	4.6	44.5	37.3	37.6	17.2	11.4	3.9	2.4	2.5		3.59	2	0.0003875	0.003054
		FALSE	High	Sequest HT (A2)	Unambiguous	[RK].iSATSIFFESMPYk.[LV]	N-Term(TMTpro); K14(TMTpro)	2	P34897; P34896	P34897; P34896	0	4	0.4206	0	1	1	558.058	2229.21	2229.21	-0.4	-0.00022	HCD (High Energy Collision Dissociation)	MS2	19.2751	14	-50	87	169.694	93843	2020_10_137_Wijeratne_CETSA-UPR-480TechRep_EF_F1-8.raw	F66.8	30.2	34.1	30.7	13.9	11.1	2.7	4	4.7	25.4	20.8	20.8	10.6	6.1	6.1	2.9			1.26	2	0.002689	0.02216
		FALSE	High	Sequest HT (A2)	Unambiguous	[RK].iSATSIFFESMPYk.[LV]	N-Term(TMTpro); K14(TMTpro)	2	P34897; P34896	P34897; P34896	0	2	0.6049	0	1	1	1115.1	2229.2	2229.21	-7.43	-0.00828	HCD (High Energy Collision Dissociation)	MS2	0	20.2		62.216	162.714	63785	010_2019_08_019_R_Wijeratne_021420_GH_F8.raw	F71.8	27.7	37.5	37.5	19.5	13.4	7.5	5.6	5.6	41.4	40.9	39.5	23.7	16.2	5.4		2.3		2.05	2	0.005249	0.05499
	FALSE	High	[R].IMGLDLPDGGHLTHGYMSDVK.[R]	1xTMTpro [K21]; 1xTMTpro [N-Term]	6.94843e-06	4.52754e-05	1	1	3	P34897	P34897 [161-181]		0	2864.49																	85.1	98.7	74.1	71.7			121.8	87.7	78.8	68.7			110.3	130.3	82.8	94.6			60.6	70.4	37.7	47.6			47.2	41.4	33	34			21.1	19.5	19.1	17.6			15.1	13	12.8	11.7			16.4	16.7	9.9	14.8																					102.29	111.19					120.82	111.37					108.82	118.64					114.57	122.94					107.01	105.41					89.11	115.46					94.83	77.55					114.48	95.46				Not Found	Not Found	Not Found	Not Found	Not Found	Not Found	Not Found	Not Found	Not Found	Not Found	Not Found	Not Found	Not Found	Not Found	Not Found	Not Found	Not Found	Not Found	Not Found	Not Found	Not Found	Not Found	Not Found	Not Found	Not Found	Not Found	Not Found	Not Found	Not Found	Not Found	Not Found	Not Found	Not Found	High	Not Found	High	High	High	High	High	Not Found	Not Found	Not Found	Not Found	Not Found	High	Not Found	High	High	High	High	High	Not Found	Not Found	Not Found	Not Found	Not Found	High	Not Found	High	High	High	High	High	Not Found	Not Found	Not Found	Not Found	Not Found	High	Not Found	High	High	High	High	High	Not Found	Not Found	Not Found	Not Found	Not Found	High	Not Found	High	High	High	High	High	Not Found	Not Found	Not Found	Not Found	Not Found	High	Not Found	High	High	High	High	High	Not Found	Not Found	Not Found	Not Found	Not Found	High	Not Found	High	High	High	High	High	Not Found	Not Found	Not Found	Not Found	Not Found	High	Not Found	High	High	High	High	High	Not Found	Not Found	Not Found	Not Found	High	7.825e-06	1.604e-06	4.66
		Checked	Confidence	Identifying Node	PSM Ambiguity	Annotated Sequence	Modifications	# Proteins	Master Protein Accessions	Protein Accessions	# Missed Cleavages	Charge	DeltaScore	DeltaCn	Rank	Search Engine Rank	m/z [Da]	MH+ [Da]	Theo. MH+ [Da]	DeltaM [ppm]	Deltam/z [Da]	Activation Type	MS Order	Isolation Interference [%]	Average Reporter S/N	Comp. Voltage [V]	Ion Inject Time [ms]	RT [min]	First Scan	Spectrum File	File ID	Abundance: 126	Abundance: 127N	Abundance: 127C	Abundance: 128N	Abundance: 128C	Abundance: 129N	Abundance: 129C	Abundance: 130N	Abundance: 130C	Abundance: 131N	Abundance: 131C	Abundance: 132N	Abundance: 132C	Abundance: 133N	Abundance: 133C	Abundance: 134N	Quan Info	XCorr	# Protein Groups	Percolator q-Value	Percolator PEP
		FALSE	High	Sequest HT (A2)	Unambiguous	[R].iMGLDLPDGGHLTHGYMSDVk.[R]	N-Term(TMTpro); K21(TMTpro)	1	P34897	P34897	0	4	0.7232	0	1	1	716.878	2864.49	2864.49	-1.07	-0.00076	HCD (High Energy Collision Dissociation)	MS2	48.1301	59.7	-50	87	127.815	69221	2020_10_137_Wijeratne_CETSA-UPR-480TechRep_CD_F1-5.raw	F68.5	85.1	121.8	110.3	60.6	47.2	21.1	15.1	16.4	98.7	87.7	130.3	70.4	41.4	19.5	13	16.7		4.66	1	7.825e-06	1.604e-06
		FALSE	High	Sequest HT (A2)	Unambiguous	[R].iMGLDLPDGGHLTHGYMSDVk.[R]	N-Term(TMTpro); K21(TMTpro)	1	P34897	P34897	0	4	0.6809	0	1	1	716.88	2864.5	2864.49	1.62	0.00116	HCD (High Energy Collision Dissociation)	MS2	34.3297	131.6		56.881	117.466	46232	010_2019_08_019_R_Wijeratne_021420_EF_F5.raw	F70.5	185	281.3	229.5	116.3	88.8	40.1	28.9	30.4	207.2	199.4	319.6	180.2	89.1	55.4	21.6	33.5		5.14	1	7.825e-06	9.845e-06
		FALSE	High	Sequest HT (A2)	Unambiguous	[R].iMGLDLPDGGHLTHGYMSDVk.[R]	N-Term(TMTpro); K21(TMTpro)	1	P34897	P34897	0	3	0.4043	0	1	1	955.512	2864.52	2864.49	9.69	0.00925	HCD (High Energy Collision Dissociation)	MS2	0	15.3	-50	87	126.278	68906	2020_10_137_Wijeratne_CETSA-UPR-480TechRep_EF_F1-5.raw	F66.5	29.7	22.1	29.9	12.2	12.3	9.1	5.7	3.2	24.8	23.7	28	12.6	13	5.6	6.3	6.5		1.41	1	0.003676	0.03509
	FALSE	High	[R].INFAVFPSLQGGPHNHAIAAVAVALK.[Q]	1xTMTpro [K26]; 1xTMTpro [N-Term]	1.1963e-05	4.52754e-05	1	1	2	P34897	P34897 [315-340]		0	3250.87																	102.8	116.5	243.1	263.9			107.1	124.6	229.5	224.3			143.7	133.4	214.1	223.6			68.1	55.7	103.6	105			44.3	34.3	69.1	70.4			22	18.3	34.3	24.4			17.4	11.7	23.3	14.1			13.1	13.1	29.3	19.9																																																																				Not Found	Not Found	Not Found	Not Found	Not Found	Not Found	Not Found	Not Found	Not Found	Not Found	Not Found	Not Found	Not Found	Not Found	Not Found	Not Found	Not Found	Not Found	Not Found	Not Found	Not Found	Not Found	Not Found	Not Found	Not Found	Not Found	Not Found	Not Found	Not Found	Not Found	Not Found	Not Found	High	Not Found	High	Not Found	Not Found	High	Not Found	High	Not Found	Not Found	Not Found	Not Found	High	Not Found	High	Not Found	Not Found	High	Not Found	High	Not Found	Not Found	Not Found	Not Found	High	Not Found	High	Not Found	Not Found	High	Not Found	High	Not Found	Not Found	Not Found	Not Found	High	Not Found	High	Not Found	Not Found	High	Not Found	High	Not Found	Not Found	Not Found	Not Found	High	Not Found	High	Not Found	Not Found	High	Not Found	High	Not Found	Not Found	Not Found	Not Found	High	Not Found	High	Not Found	Not Found	High	Not Found	High	Not Found	Not Found	Not Found	Not Found	High	Not Found	High	Not Found	Not Found	High	Not Found	High	Not Found	Not Found	Not Found	Not Found	High	Not Found	High	Not Found	Not Found	High	Not Found	High	Not Found	Not Found	Not Found	Not Found	High	7.825e-06	2.866e-06	5.05
		Checked	Confidence	Identifying Node	PSM Ambiguity	Annotated Sequence	Modifications	# Proteins	Master Protein Accessions	Protein Accessions	# Missed Cleavages	Charge	DeltaScore	DeltaCn	Rank	Search Engine Rank	m/z [Da]	MH+ [Da]	Theo. MH+ [Da]	DeltaM [ppm]	Deltam/z [Da]	Activation Type	MS Order	Isolation Interference [%]	Average Reporter S/N	Comp. Voltage [V]	Ion Inject Time [ms]	RT [min]	First Scan	Spectrum File	File ID	Abundance: 126	Abundance: 127N	Abundance: 127C	Abundance: 128N	Abundance: 128C	Abundance: 129N	Abundance: 129C	Abundance: 130N	Abundance: 130C	Abundance: 131N	Abundance: 131C	Abundance: 132N	Abundance: 132C	Abundance: 133N	Abundance: 133C	Abundance: 134N	Quan Info	XCorr	# Protein Groups	Percolator q-Value	Percolator PEP
		FALSE	High	Sequest HT (A2)	Unambiguous	[R].iNFAVFPSLQGGPHNHAIAAVAVALk.[Q]	N-Term(TMTpro); K26(TMTpro)	1	P34897	P34897	0	3	0.5822	0	1	1	1084.3	3250.89	3250.87	5.73	0.00621	HCD (High Energy Collision Dissociation)	MS2	0	64.1		86	145.495	56841	010_2019_08_019_R_Wijeratne_021420_CD_F8.raw	F65.8	102.8	107.1	143.7	68.1	44.3	22	17.4	13.1	116.5	124.6	133.4	55.7	34.3	18.3	11.7	13.1		5.05	1	7.825e-06	2.866e-06
		FALSE	High	Sequest HT (A2)	Unambiguous	[R].iNFAVFPSLQGGPHNHAIAAVAVALk.[Q]	N-Term(TMTpro); K26(TMTpro)	1	P34897	P34897	0	4	0.587	0	1	1	813.477	3250.89	3250.87	4.6	0.00374	HCD (High Energy Collision Dissociation)	MS2	18.7784	118.2		86	146.773	56997	010_2019_08_019_R_Wijeratne_021420_EF_F8.raw	F70.8	243.1	229.5	214.1	103.6	69.1	34.3	23.3	29.3	263.9	224.3	223.6	105	70.4	24.4	14.1	19.9		6.32	1	7.825e-06	3.106e-06
	FALSE	High	[K].AHLLADMAHISGLVAAK.[V]	1xTMTpro [K17]; 1xTMTpro [N-Term]	2.19353e-06	4.52754e-05	1	1	7	P34897	P34897 [246-262]		0	2326.36	157.9	210.1	186.3	217.8	164.7	160.8	85	97	38.1	49.5	25.7	29.6	18	12.2	16.1	10.8	160.4	195.3	240.6	287.9			189.5	183.7	279.3	294			179.1	172.1	282.5	275.9			92.3	110.9	121.6	158.4			62.9	52.9	77.4	70.7			21.7	23.9	34.1	29.5			19.2	11	25.6	11.5			15.4	8.1	20.3	8.6			62.97	69.57	66.01	67.82	75.49	72.6	71.46	82.19	71.67	71.02	65.83	90.43	60.41	97.65	62.85	83.16	38.52	44.81	56.78	56.49			35.78	48.78	63.06	46.72			44.72	28.65	60.38	67.57			57.85	21.48	34.78	54.72			50.22	35.68	40.43	66.29			95.01	50.65	39.29	62.21			61.27	76.15	41.69	41.25			52.55	74.43	26.64	45.07				High	High	High	High	High	High	High	High	High	High	High	High	High	High	High	High	High	High	High	High	High	High	High	High	High	High	High	High	High	High	High	High	High	High	High	High	High	High	High	High	Not Found	Not Found	Not Found	Not Found	High	High	High	High	High	High	High	High	Not Found	Not Found	Not Found	Not Found	High	High	High	High	High	High	High	High	Not Found	Not Found	Not Found	Not Found	High	High	High	High	High	High	High	High	Not Found	Not Found	Not Found	Not Found	High	High	High	High	High	High	High	High	Not Found	Not Found	Not Found	Not Found	High	High	High	High	High	High	High	High	Not Found	Not Found	Not Found	Not Found	High	High	High	High	High	High	High	High	Not Found	Not Found	Not Found	Not Found	High	High	High	High	High	High	High	High	Not Found	Not Found	Not Found	Not Found	High	7.825e-06	4.697e-07	7.06
		Checked	Confidence	Identifying Node	PSM Ambiguity	Annotated Sequence	Modifications	# Proteins	Master Protein Accessions	Protein Accessions	# Missed Cleavages	Charge	DeltaScore	DeltaCn	Rank	Search Engine Rank	m/z [Da]	MH+ [Da]	Theo. MH+ [Da]	DeltaM [ppm]	Deltam/z [Da]	Activation Type	MS Order	Isolation Interference [%]	Average Reporter S/N	Comp. Voltage [V]	Ion Inject Time [ms]	RT [min]	First Scan	Spectrum File	File ID	Abundance: 126	Abundance: 127N	Abundance: 127C	Abundance: 128N	Abundance: 128C	Abundance: 129N	Abundance: 129C	Abundance: 130N	Abundance: 130C	Abundance: 131N	Abundance: 131C	Abundance: 132N	Abundance: 132C	Abundance: 133N	Abundance: 133C	Abundance: 134N	Quan Info	XCorr	# Protein Groups	Percolator q-Value	Percolator PEP
		FALSE	High	Sequest HT (A2)	Unambiguous	[K].aHLLADMAHISGLVAAk.[V]	N-Term(TMTpro); K17(TMTpro)	1	P34897	P34897	0	4	0.7545	0	1	1	582.346	2326.36	2326.36	2.46	0.00143	HCD (High Energy Collision Dissociation)	MS2	5.96378	160.8		86	117.107	44145	010_2019_08_019_R_Wijeratne_021420_AB_F8.raw	F64.8	254.8	308.9	298.7	148.2	66.6	42.5	28.4	26	360	367.3	283.6	188.4	86	63.2	28.4	21.2		6.72	1	7.825e-06	3.718e-06
		FALSE	High	Sequest HT (A2)	Unambiguous	[K].aHLLADMAHISGLVAAk.[V]	N-Term(TMTpro); K17(TMTpro)	1	P34897	P34897	0	4	0.7659	0	1	1	582.344	2326.35	2326.36	-0.52	-0.0003	HCD (High Energy Collision Dissociation)	MS2	22.2036	69	-50	87	130.563	72307	2020_10_137_Wijeratne_CETSA-UPR-480TechRep_CD_F1-8.raw	F68.8	121.3	146.3	129.1	59.8	43.4	9.6	12.1	10.4	140.7	128.2	140.1	95.2	40.9	16.4	6	4.5		5.34	1	7.825e-06	6.072e-07
		FALSE	High	Sequest HT (A2)	Unambiguous	[K].aHLLADMAHISGLVAAk.[V]	N-Term(TMTpro); K17(TMTpro)	1	P34897	P34897	0	4	0.7557	0	1	1	582.346	2326.36	2326.36	3.28	0.00191	HCD (High Energy Collision Dissociation)	MS2	6.25747	128.4		86	115.652	43820	010_2019_08_019_R_Wijeratne_021420_CD_F8.raw	F65.8	212.1	245.4	248.5	142.6	91.2	48.9	30.6	22.7	271.2	263.2	211.3	129.3	68.5	34.7	20	14.5		7	1	7.825e-06	1.997e-06
		FALSE	High	Sequest HT (A2)	Unambiguous	[K].aHLLADMAHISGLVAAk.[V]	N-Term(TMTpro); K17(TMTpro)	1	P34897	P34897	0	4	0.6233	0	1	1	582.342	2326.35	2326.36	-3.46	-0.00201	HCD (High Energy Collision Dissociation)	MS2	0	53.4	-50	87	133.617	73096	2020_10_137_Wijeratne_CETSA-UPR-480TechRep_AB_F1-8.raw	F67.8	97.8	112.3	90.8	48.7	21.8	15.5	11.4	10	122.6	129.2	91.2	49.9	28.5	13.9	5.2	5.5		4.3	1	7.825e-06	1.098e-06
		FALSE	High	Sequest HT (A2)	Unambiguous	[K].aHLLADMAHISGLVAAk.[V]	N-Term(TMTpro); K17(TMTpro)	1	P34897	P34897	0	4	0.7102	0	1	1	582.343	2326.35	2326.36	-3.39	-0.00197	HCD (High Energy Collision Dissociation)	MS2	7.68855	91.6	-50	87	131.081	72282	2020_10_137_Wijeratne_CETSA-UPR-480TechRep_EF_F1-8.raw	F66.8	157.2	172.9	179	94.6	57.7	25.6	18.9	16.8	188.6	208.6	164	105.3	42.5	18.4	8.5	6.2		6.66	1	7.825e-06	1.788e-06
		FALSE	High	Sequest HT (A2)	Unambiguous	[K].aHLLADMAHISGLVAAk.[V]	N-Term(TMTpro); K17(TMTpro)	1	P34897	P34897	0	4	0.8272	0	1	1	582.344	2326.35	2326.36	-1.05	-0.00061	HCD (High Energy Collision Dissociation)	MS2	0	63.4		43.954	115.91	43505	010_2019_08_019_R_Wijeratne_021420_EF_F8.raw	F70.8	113.9	126	131.8	41.7	31.4	16.4	12.5	10.3	144.3	116.9	137.7	70.2	36.2	13.6	5.8	5.6		7.06	1	7.825e-06	4.697e-07
		FALSE	High	Sequest HT (A2)	Unambiguous	[K].aHLLADMAHISGLVAAk.[V]	N-Term(TMTpro); K17(TMTpro)	1	P34897	P34897	0	4	0.7782	0	1	1	582.346	2326.36	2326.36	2.93	0.0017	HCD (High Energy Collision Dissociation)	MS2	2.2769	147.8		86	114.87	43059	010_2019_08_019_R_Wijeratne_021420_EF_F8.raw	F70.8	254.2	325.2	313.9	114.6	72.5	28.9	22.2	14.3	295.2	297.5	326.4	168	81.3	33.7	9.7	6.4		7.26	1	7.825e-06	9.324e-07
	FALSE	High	[R].VVDFIDEGVNIGLEVK.[S]	1xTMTpro [K16]; 1xTMTpro [N-Term]	2.84169e-05	4.52754e-05	1	1	17	P34897	P34897 [444-459]		0	2354.35	202.1	194.4	182.9	200.5	180.3	177.9	105.1	129.2	53.8	75.3	29.4	39.5	21.2	22.9	18.4	12.9	211.5	244.6	235	248.4	128.6	156.9	222	212	242.1	237.4	159.1	153.7	233.6	229.2	304.5	249.6	181.2	174.3	116.7	146.4	133.4	135.4	88.5	80.3	92	82	114.2	97.8	45.5	53.4	35.7	43	55.9	47.4	31.9	18.7	31	17	39.4	35.3	36	24.6	21	23.3	35.9	34.6	15.1	12.7																			26.88	27.5	18.16	10.16			37.12	33.21	8.82	10.55			12.6	18.29	4.76	7.13			40.47	19.3	0.88	14.1			31.33	1.01	14.99	8.19			36.39	10.42	11.93	28.58			1.79	40.35	19.26	35.63			2.95	36.88	12.6	14.36		Not Found	High	Not Found	High	Not Found	High	Not Found	High	Not Found	High	Not Found	High	Not Found	High	Not Found	High	Not Found	High	Not Found	High	Not Found	High	Not Found	High	Not Found	High	Not Found	High	Not Found	High	Not Found	High	Not Found	High	Not Found	High	High	High	High	High	High	High	High	High	Not Found	High	Not Found	High	High	High	High	High	High	High	High	High	Not Found	High	Not Found	High	High	High	High	High	High	High	High	High	Not Found	High	Not Found	High	High	High	High	High	High	High	High	High	Not Found	High	Not Found	High	High	High	High	High	High	High	High	High	Not Found	High	Not Found	High	High	High	High	High	High	High	High	High	Not Found	High	Not Found	High	High	High	High	High	High	High	High	High	Not Found	High	Not Found	High	High	High	High	High	High	High	High	High	High	7.825e-06	7.249e-06	3.44
		Checked	Confidence	Identifying Node	PSM Ambiguity	Annotated Sequence	Modifications	# Proteins	Master Protein Accessions	Protein Accessions	# Missed Cleavages	Charge	DeltaScore	DeltaCn	Rank	Search Engine Rank	m/z [Da]	MH+ [Da]	Theo. MH+ [Da]	DeltaM [ppm]	Deltam/z [Da]	Activation Type	MS Order	Isolation Interference [%]	Average Reporter S/N	Comp. Voltage [V]	Ion Inject Time [ms]	RT [min]	First Scan	Spectrum File	File ID	Abundance: 126	Abundance: 127N	Abundance: 127C	Abundance: 128N	Abundance: 128C	Abundance: 129N	Abundance: 129C	Abundance: 130N	Abundance: 130C	Abundance: 131N	Abundance: 131C	Abundance: 132N	Abundance: 132C	Abundance: 133N	Abundance: 133C	Abundance: 134N	Quan Info	XCorr	# Protein Groups	Percolator q-Value	Percolator PEP
		FALSE	High	Sequest HT (A2)	Unambiguous	[R].vVDFIDEGVNIGLEVk.[S]	N-Term(TMTpro); K16(TMTpro)	1	P34897	P34897	0	3	0.6877	0	1	1	785.455	2354.35	2354.35	1.19	0.00093	HCD (High Energy Collision Dissociation)	MS2	0	43.6	-50	87	172.195	94320	2020_10_137_Wijeratne_CETSA-UPR-480TechRep_CD_F1-4.raw	F68.4	73.8	84	86.5	40.5	30.3	10	7.8	5.6	97.3	67.4	85	56	27.7	14.4	5.1	5.4		3.49	1	7.825e-06	1.357e-05
		FALSE	High	Sequest HT (A2)	Unambiguous	[R].vVDFIDEGVNIGLEVk.[S]	N-Term(TMTpro); K16(TMTpro)	1	P34897	P34897	0	3	0.6563	0	1	1	785.454	2354.35	2354.35	0.67	0.00053	HCD (High Energy Collision Dissociation)	MS2	0	33.7	-50	87	172.187	93973	2020_10_137_Wijeratne_CETSA-UPR-480TechRep_CD_F1-5.raw	F68.5	61.4	63.6	60.4	32.2	25.1	11.8	7.6	4.9	62.1	61.9	72.1	35.6	22.1	10.8	4.4	3.4		3.55	1	7.825e-06	8.259e-06
		FALSE	High	Sequest HT (A2)	Unambiguous	[R].vVDFIDEGVNIGLEVk.[S]	N-Term(TMTpro); K16(TMTpro)	1	P34897	P34897	0	3	0.708	0	1	1	785.453	2354.35	2354.35	-0.39	-0.0003	HCD (High Energy Collision Dissociation)	MS2	0	43.4	-50	87	172.133	94431	2020_10_137_Wijeratne_CETSA-UPR-480TechRep_EF_F1-4.raw	F66.4	76.2	79.6	90.4	47.8	37	15	7.2	7.5	83.9	82	76.5	42	29.7	11.9	4.1	4.2		3.87	1	7.825e-06	2.245e-05
		FALSE	High	Sequest HT (A2)	Unambiguous	[R].vVDFIDEGVNIGLEVk.[S]	N-Term(TMTpro); K16(TMTpro)	1	P34897	P34897	0	3	0.7611	0	1	1	785.453	2354.34	2354.35	-0.83	-0.00065	HCD (High Energy Collision Dissociation)	MS2	13.1583	81.9		46.625	175.943	71165	010_2019_08_019_R_Wijeratne_021420_GH_F4.raw	F71.4	113	149.5	175.2	89.1	40.9	29.3	41.3	16.5	146	142.6	183.3	72.7	50.4	15.2	31.8	14.1		5.4	1	7.825e-06	2.415e-05
		FALSE	High	Sequest HT (A2)	Unambiguous	[R].vVDFIDEGVNIGLEVk.[S]	N-Term(TMTpro); K16(TMTpro)	1	P34897	P34897	0	3	0.6483	0	1	1	785.454	2354.35	2354.35	-0.03	-2e-05	HCD (High Energy Collision Dissociation)	MS2	0	37.2	-50	87	172.227	94255	2020_10_137_Wijeratne_CETSA-UPR-480TechRep_AB_F1-5.raw	F67.5	76	66.1	64.5	37.8	21.5	9.9	6.8	5.9	76.1	70.4	58.6	47.1	26.4	13.7	7.6	7.2		3.44	1	7.825e-06	7.249e-06
		FALSE	High	Sequest HT (A2)	Unambiguous	[R].vVDFIDEGVNIGLEVk.[S]	N-Term(TMTpro); K16(TMTpro)	1	P34897	P34897	0	3	0.7403	0	1	1	785.453	2354.35	2354.35	-0.52	-0.00041	HCD (High Energy Collision Dissociation)	MS2	9.22245	120.4		57.683	175.976	73018	010_2019_08_019_R_Wijeratne_021420_EF_F5.raw	F70.5	193.9	185	278.5	99.4	91.2	43	38.9	35.2	204	186.9	219.2	118	97.1	44	47.3	45.2		5.16	1	7.825e-06	1.735e-05
		FALSE	High	Sequest HT (A2)	Unambiguous	[R].vVDFIDEGVNIGLEVk.[S]	N-Term(TMTpro); K16(TMTpro)	1	P34897	P34897	0	3	0.7036	0	1	1	785.453	2354.34	2354.35	-0.84	-0.00066	HCD (High Energy Collision Dissociation)	MS2	1.4684	34.4	-50	87	172.157	94446	2020_10_137_Wijeratne_CETSA-UPR-480TechRep_GH_F1-5.raw	F69.6	55.5	65.3	77.3	34.1	20.6	13.9	11.7	3.9	66.6	66	65.2	30.9	22	8.3	4.7	4		4.15	1	7.825e-06	8.567e-06
		FALSE	High	Sequest HT (A2)	Unambiguous	[R].vVDFIDEGVNIGLEVk.[S]	N-Term(TMTpro); K16(TMTpro)	1	P34897	P34897	0	3	0.7045	0	1	1	785.455	2354.35	2354.35	1.36	0.00107	HCD (High Energy Collision Dissociation)	MS2	0	37.7	-50	87	172.148	94307	2020_10_137_Wijeratne_CETSA-UPR-480TechRep_EF_F1-6.raw	F66.6	60	66.5	73.3	42.4	40.5	20.2	7.8	11.1	66.7	73.5	62.7	33	24.3	9.3	5.7	5.6		3.52	1	7.825e-06	2.009e-05
		FALSE	High	Sequest HT (A2)	Unambiguous	[R].vVDFIDEGVNIGLEVk.[S]	N-Term(TMTpro); K16(TMTpro)	1	P34897	P34897	0	3	0.6939	0	1	1	785.454	2354.35	2354.35	0.42	0.00033	HCD (High Energy Collision Dissociation)	MS2	0	39.4	-50	87	172.17	94518	2020_10_137_Wijeratne_CETSA-UPR-480TechRep_EF_F1-5.raw	F66.5	79.9	78.1	77	40.8	32.3	13.7	7.8	6.2	73.4	72.5	71.3	38	19.5	9.8	4.9	4.9		3.92	1	7.825e-06	1.124e-05
		FALSE	High	Sequest HT (A2)	Unambiguous	[R].vVDFIDEGVNIGLEVk.[S]	N-Term(TMTpro); K16(TMTpro)	1	P34897	P34897	0	3	0.6074	0	1	1	785.453	2354.34	2354.35	-1.18	-0.00093	HCD (High Energy Collision Dissociation)	MS2	0	30	-50	87	172.129	94156	2020_10_137_Wijeratne_CETSA-UPR-480TechRep_GH_F1-6b.raw	F69.8	53	57.4	59.2	30.3	16.1	12	11.3	5	56.1	56.4	55.6	29.9	15.3	8.3	9.3	4.2		3.26	1	1.439e-05	3.038e-05
		FALSE	High	Sequest HT (A2)	Unambiguous	[R].vVDFIDEGVNIGLEVk.[S]	N-Term(TMTpro); K16(TMTpro)	1	P34897	P34897	0	3	0.6827	0	1	1	785.453	2354.34	2354.35	-0.82	-0.00064	HCD (High Energy Collision Dissociation)	MS2	0.928799	45.1	-50	87	172.245	94175	2020_10_137_Wijeratne_CETSA-UPR-480TechRep_AB_F1-4.raw	F67.4	84.9	83.7	81.2	48.2	22.3	14.2	10	7.8	83.8	86.2	82.6	53.9	31.9	16.4	9.2	5.7		3.75	1	1.806e-05	3.641e-05
		FALSE	High	Sequest HT (A2)	Unambiguous	[R].vVDFIDEGVNIGLEVk.[S]	N-Term(TMTpro); K16(TMTpro)	1	P34897	P34897	0	3	0.5769	0	1	1	785.454	2354.35	2354.35	0.27	0.00021	HCD (High Energy Collision Dissociation)	MS2	0	20.5	-50	87	172.247	93985	2020_10_137_Wijeratne_CETSA-UPR-480TechRep_AB_F1-6.raw	F67.6	41.2	33.1	34.6	19.1	10	5.3	4.4	4.7	34.5	43.9	36.7	28.2	17	9.4	6.1			2.34	1	4.171e-05	6.724e-05
		FALSE	High	Sequest HT (A2)	Unambiguous	[R].vVDFIDEGVNIGLEVk.[S]	N-Term(TMTpro); K16(TMTpro)	1	P34897	P34897	0	3	0.5325	0	1	1	785.455	2354.35	2354.35	1.56	0.00122	HCD (High Energy Collision Dissociation)	MS2	0	22.4	-50	87	172.201	94353	2020_10_137_Wijeratne_CETSA-UPR-480TechRep_CD_F1-6.raw	F68.6	37.3	35.3	41.5	20.4	18.6	7.3	7.5	5.2	42.3	43.2	37.8	27.2	13.7	9.9	4.6	7.2		2.31	1	6.383e-05	0.0001577
		FALSE	High	Sequest HT (A2)	Unambiguous	[R].vVDFIDEGVNIGLEVk.[S]	N-Term(TMTpro); K16(TMTpro)	1	P34897	P34897	0	3	0.4479	0	1	1	785.455	2354.35	2354.35	1.48	0.00116	HCD (High Energy Collision Dissociation)	MS2	15.5293	21.6	-50	87	172.151	94417	2020_10_137_Wijeratne_CETSA-UPR-480TechRep_EF_F1-7.raw	F66.7	30.3	39.2	43.8	25.3	18.4	12.1	9.3	6.6	36.4	36.8	35.1	17.8	12.1	10.3	6.5	5.3		1.63	1	0.0005014	0.003883
		FALSE	High	Sequest HT (A2)	Unambiguous	[R].vVDFIDEGVNIGLEVk.[S]	N-Term(TMTpro); K16(TMTpro)	1	P34897	P34897	0	3	0.3209	0	1	1	785.452	2354.34	2354.35	-1.92	-0.00151	HCD (High Energy Collision Dissociation)	MS2	12.3952	22.9	-50	87	172.211	94290	2020_10_137_Wijeratne_CETSA-UPR-480TechRep_CD_F1-3.raw	F68.3	39	39.1	45.2	23.6	18	6.6	8.1	5.3	42.9	39.5	34.3	27.6	18.5	7.9	2.9	7.3		1.34	1	0.000518	0.004011
		FALSE	High	Sequest HT (A2)	Unambiguous	[R].vVDFIDEGVNIGLEVk.[S]	N-Term(TMTpro); K16(TMTpro)	1	P34897	P34897	0	3	0.5032	0	1	1	785.453	2354.34	2354.35	-1.23	-0.00097	HCD (High Energy Collision Dissociation)	MS2	17.5422	23.7	-50	87	172.202	94475	2020_10_137_Wijeratne_CETSA-UPR-480TechRep_EF_F1-3.raw	F66.3	38.5	53.3	48.5	22.8	14.9	11.8	7.8	5.3	42.1	36.8	38.7	24.5	12.9	9.7	5.1	6.5		1.57	1	0.0005652	0.004255
		FALSE	High	Sequest HT (A2)	Unambiguous	[R].vVDFIDEGVNIGLEVk.[S]	N-Term(TMTpro); K16(TMTpro)	1	P34897	P34897	0	3	0.4599	0	1	1	785.454	2354.35	2354.35	0.72	0.00056	HCD (High Energy Collision Dissociation)	MS2	4.10325	24.4	-50	87	172.131	93854	2020_10_137_Wijeratne_CETSA-UPR-480TechRep_GH_F1-7.raw	F69.9	37.8	46.7	50.9	23.6	13.9	8.8	8.4	4.9	45.9	43.2	44.9	28	19.3	6.3	5	3.3		1.87	1	0.002226	0.01702
	FALSE	High	[R].LIIAGTSAYAR.[L]	1xTMTpro [N-Term]	0.000115734	7.86418e-05	1	1	16	P34897	P34897 [220-230]		0	1439.85	488.9	503.7	474.5	507.4	429.5	449.4	261.5	301.5	134.3	195.8	118.5	128	76.6	55.8	73.6	57.6	327.6	354.3	797.2	848.6	655.8	714.2	341	327.9	800.4	835	714.7	729.9	339.7	331.5	824.9	776.2	799	683.8	168.7	200	416.8	467.5	376.7	395.2	126.7	119.9	335.7	291.4	205.2	251.7	69.2	69.2	205.6	171	158.6	103.7	59.2	41	156.3	141.7	138.7	102.4	49.8	49.8	159.6	178.5	107.9	100	99.9	99.68	100.02	100.49	99.04	94.48	98.25	96.05	91.61	92	63.29	65.15	45.04	63.17	36.05	21.73	33.94	25.44	18.93	27.73	5.39	5.92	28.97	30.09	29.36	26.75	1.97	3.29	15.64	31.39	30.93	13.43	4.12	7.08	2.77	31.14	43.89	12.25	5.83	0.84	11.08	14.96	40.14	15.68	1.07	4.21	20.52	3.98	8.38	15.29	15.9	11.35	38.4	47.47	2.13	28.87	13.4	1.24	60.65	50.15	15.24	43.57	12.46	9.24		High	High	High	High	High	High	High	High	High	High	High	High	High	High	High	High	High	High	High	High	High	High	High	High	High	High	High	High	High	High	High	High	High	High	High	High	High	High	High	High	High	High	High	High	High	High	High	High	High	High	High	High	High	High	High	High	High	High	High	High	High	High	High	High	High	High	High	High	High	High	High	High	High	High	High	High	High	High	High	High	High	High	High	High	High	High	High	High	High	High	High	High	High	High	High	High	High	High	High	High	High	High	High	High	High	High	High	High	High	High	High	High	High	High	High	High	High	High	High	High	High	High	High	High	High	High	High	High	High	1.806e-05	3.475e-05	2.54
		Checked	Confidence	Identifying Node	PSM Ambiguity	Annotated Sequence	Modifications	# Proteins	Master Protein Accessions	Protein Accessions	# Missed Cleavages	Charge	DeltaScore	DeltaCn	Rank	Search Engine Rank	m/z [Da]	MH+ [Da]	Theo. MH+ [Da]	DeltaM [ppm]	Deltam/z [Da]	Activation Type	MS Order	Isolation Interference [%]	Average Reporter S/N	Comp. Voltage [V]	Ion Inject Time [ms]	RT [min]	First Scan	Spectrum File	File ID	Abundance: 126	Abundance: 127N	Abundance: 127C	Abundance: 128N	Abundance: 128C	Abundance: 129N	Abundance: 129C	Abundance: 130N	Abundance: 130C	Abundance: 131N	Abundance: 131C	Abundance: 132N	Abundance: 132C	Abundance: 133N	Abundance: 133C	Abundance: 134N	Quan Info	XCorr	# Protein Groups	Percolator q-Value	Percolator PEP
		FALSE	High	Sequest HT (A2)	Unambiguous	[R].lIIAGTSAYAR.[L]	N-Term(TMTpro)	1	P34897	P34897	0	2	0.4724	0	1	1	720.431	1439.86	1439.85	0.96	0.00069	HCD (High Energy Collision Dissociation)	MS2	27.0791	203.3	-50	119	93.4387	49929	2020_10_137_Wijeratne_CETSA-UPR-480TechRep_GH_F1-7.raw	F69.9	344.7	368	409.3	206.9	109.3	81.5	90.7	53.7	345.6	377.6	335.2	209.2	138.6	63.5	62.5	55.8		2.54	1	1.806e-05	3.475e-05
		FALSE	High	Sequest HT (A2)	Unambiguous	[R].lIIAGTSAYAR.[L]	N-Term(TMTpro)	1	P34897	P34897	0	2	0.5214	0	1	1	720.43	1439.85	1439.85	-0.33	-0.00024	HCD (High Energy Collision Dissociation)	MS2	0	272.2	-50	87	91.5467	50149	2020_10_137_Wijeratne_CETSA-UPR-480TechRep_EF_F1-8.raw	F66.8	475.6	510.1	528.7	283.8	222.8	101.9	82.2	81.6	510.9	526	415.7	251.1	163.8	77.8	57.5	65.2		2.8	1	1.806e-05	4.163e-05
		FALSE	High	Sequest HT (A2)	Unambiguous	[R].lIIAGTSAYAR.[L]	N-Term(TMTpro)	1	P34897	P34897	0	2	0.4213	0	1	1	720.431	1439.85	1439.85	-0.27	-0.00019	HCD (High Energy Collision Dissociation)	MS2	0	267.8		38.566	71.5315	24898	010_2019_08_019_R_Wijeratne_021420_EF_F8.raw	F70.8	479.4	441.1	430.1	197.2	161.3	125.5	91.5	102.8	460.3	476.7	468.5	274	176.9	127	109.1	163.6		2.35	1	2.319e-05	4.443e-05
		FALSE	High	Sequest HT (A2)	Unambiguous	[R].lIIAGTSAYAR.[L]	N-Term(TMTpro)	1	P34897	P34897	0	2	0.5	0	1	1	720.43	1439.85	1439.85	-0.47	-0.00034	HCD (High Energy Collision Dissociation)	MS2	15.6518	247.2		20.956	73.4403	26001	010_2019_08_019_R_Wijeratne_021420_GH_F8.raw	F71.8	421.4	441	496.3	221.7	127	116.1	88.5	83.4	468.5	453.9	441.1	239.4	160.5	60.8	71.7	63.7		2.54	1	2.835e-05	4.776e-05
		FALSE	High	Sequest HT (A2)	Unambiguous	[R].lIIAGTSAYAR.[L]	N-Term(TMTpro)	1	P34897	P34897	0	2	0.5088	0	1	1	720.431	1439.85	1439.85	0.15	0.00011	HCD (High Energy Collision Dissociation)	MS2	13.748	265.9	-50	87	91.5524	49367	2020_10_137_Wijeratne_CETSA-UPR-480TechRep_EF_F1-7.raw	F66.7	436.5	478	501.6	290.8	226.6	116.3	76.5	61.6	524.2	485.2	438.1	258.8	161.9	75.6	57.7	64.6		2.85	1	3.666e-05	5.518e-05
		FALSE	High	Sequest HT (A2)	Unambiguous	[R].lIIAGTSAYAR.[L]	N-Term(TMTpro)	1	P34897	P34897	0	2	0.4885	0	1	1	720.434	1439.86	1439.85	4.34	0.00313	HCD (High Energy Collision Dissociation)	MS2	0	179	-50	119	94.4386	50313	2020_10_137_Wijeratne_CETSA-UPR-480TechRep_GH_F1-8.raw	F69.10	286.6	336.8	366.7	185.7	97.5	60.2	61.8	45.1	339.3	335.5	315.2	188.4	105.7	48.9	39	51		2.62	1	3.666e-05	5.309e-05
		FALSE	High	Sequest HT (A2)	Unambiguous	[R].lIIAGTSAYAR.[L]	N-Term(TMTpro)	1	P34897	P34897	0	2	0.5019	0	1	1	720.432	1439.86	1439.85	1.49	0.00108	HCD (High Energy Collision Dissociation)	MS2	0	212.6	-50	87	92.922	50088	2020_10_137_Wijeratne_CETSA-UPR-480TechRep_CD_F1-7.raw	F68.7	418.5	419.7	379.6	165.4	117.1	59.8	44.8	31.5	425	407	415.4	250.2	133.3	71.2	28.9	34.4		2.65	1	3.666e-05	5.325e-05
		FALSE	High	Sequest HT (A2)	Unambiguous	[R].lIIAGTSAYAR.[L]	N-Term(TMTpro)	1	P34897	P34897	0	2	0.4593	0	1	1	720.431	1439.86	1439.85	0.93	0.00067	HCD (High Energy Collision Dissociation)	MS2	11.5278	219.3	-50	87	94.2934	50415	2020_10_137_Wijeratne_CETSA-UPR-480TechRep_AB_F1-7.raw	F67.7	440.4	404.2	366.4	227.3	100.4	77.6	42	33.8	442.8	453.2	367.3	255.5	143.1	91.6	32.8	30.1		2.46	1	3.666e-05	5.581e-05
		FALSE	High	Sequest HT (A2)	Unambiguous	[R].lIIAGTSAYAR.[L]	N-Term(TMTpro)	1	P34897	P34897	0	2	0.5154	0	1	1	720.43	1439.85	1439.85	-0.39	-0.00028	HCD (High Energy Collision Dissociation)	MS2	13.5536	151		8.526	73.1975	25900	010_2019_08_019_R_Wijeratne_021420_GH_F8.raw	F71.8	259.9	283.7	326.3	139.8	76.7	61.5	37.6	34.5	276.2	293.2	277.9	153.5	98.8	34.9	31.6	30		2.6	1	3.666e-05	5.523e-05
		FALSE	High	Sequest HT (A2)	Unambiguous	[R].lIIAGTSAYAR.[L]	N-Term(TMTpro)	1	P34897	P34897	0	2	0.5189	0	1	1	720.431	1439.85	1439.85	0.27	0.0002	HCD (High Energy Collision Dissociation)	MS2	13.6023	379.7	-50	119	93.8566	50849	2020_10_137_Wijeratne_CETSA-UPR-480TechRep_AB_F1-8.raw	F67.8	738.3	741.7	656.6	388.9	190.1	114.2	64.6	61.7	767.7	780.2	640.2	434.3	282.4	119.1	57.4	37.1		2.64	1	3.666e-05	5.232e-05
		FALSE	High	Sequest HT (A2)	Unambiguous	[R].lIIAGTSAYAR.[L]	N-Term(TMTpro)	1	P34897	P34897	0	2	0.3482	0	1	1	720.43	1439.85	1439.85	-0.41	-0.00029	HCD (High Energy Collision Dissociation)	MS2	32.913	167.1		30.847	71.5371	25336	010_2019_08_019_R_Wijeratne_021420_CD_F7.raw	F65.7	256.5	277	304	172	137	80.1	78.2	78.8	295.4	264.2	264.5	159.9	107.8	67.3	58.1	72.2		2.24	1	8.551e-05	0.0003434
		FALSE	High	Sequest HT (A2)	Unambiguous	[R].lIIAGTSAYAR.[L]	N-Term(TMTpro)	1	P34897	P34897	0	2	0.4189	0	1	1	720.429	1439.85	1439.85	-1.72	-0.00124	HCD (High Energy Collision Dissociation)	MS2	49.5101	136.9		31.295	72.2645	24999	010_2019_08_019_R_Wijeratne_021420_EF_F7.raw	F70.7	217.3	207.3	230.4	105.2	89.4	68.3	62.5	75	235.4	212.8	237.2	154.6	83.8	63.6	65.2	81.8		2.22	1	0.0001215	0.0007368
		FALSE	High	Sequest HT (A2)	Unambiguous	[R].lIIAGTSAYAR.[L]	N-Term(TMTpro)	1	P34897	P34897	0	3	0.5721	0	1	1	480.623	1439.85	1439.85	0.42	0.0002	HCD (High Energy Collision Dissociation)	MS2	55.1149	36.1	-50	87	94.869	50735	2020_10_137_Wijeratne_CETSA-UPR-480TechRep_AB_F1-6.raw	F67.6	69.5	66	66.1	30.8	18.5	18.3	17.1	11.7	72.3	69.2	60.2	28.9	23.5	14	7.7	4.3		2.29	1	0.0002208	0.001517
		FALSE	High	Sequest HT (A2)	Unambiguous	[R].lIIAGTSAYAR.[L]	N-Term(TMTpro)	1	P34897	P34897	0	3	0.6088	0	1	1	480.624	1439.86	1439.85	2.7	0.00129	HCD (High Energy Collision Dissociation)	MS2	72.6369	116.8		82.946	74.1155	25963	010_2019_08_019_R_Wijeratne_021420_AB_F7.raw	F64.7	185.4	166	169.9	236.6	52.9	66.7	50.4	84.6	189.9	194.2	193	110.1	78.5	47.9	23.7	18.5		2.94	1	0.0003881	0.003129
		FALSE	High	Sequest HT (A2)	Unambiguous	[R].lIIAGTSAYAR.[L]	N-Term(TMTpro)	1	P34897	P34897	0	2	0.3333	0	1	1	720.43	1439.85	1439.85	-0.91	-0.00065	HCD (High Energy Collision Dissociation)	MS2	36.6835	121.3		22.585	73.8842	25863	010_2019_08_019_R_Wijeratne_021420_AB_F7.raw	F64.7	202.8	196.5	180.3	111	62.1	73.2	55.1	56.7	209.6	208.7	200.5	131.8	90.1	77.8	34.5	49.3		1.89	1	0.00135	0.009325
		FALSE	High	Sequest HT (A2)	Unambiguous	[R].lIIAGTSAYAR.[L]	N-Term(TMTpro)	1	P34897	P34897	0	2	0.2626	0	1	1	720.432	1439.86	1439.85	1.4	0.00101	HCD (High Energy Collision Dissociation)	MS2	56.3156	422.3		58.92	72.4181	25567	010_2019_08_019_R_Wijeratne_021420_GH_F8.raw	F71.8	656.6	721.2	815.2	379.9	233.6	214.8	160.1	225.3	752	731.5	777.4	373.1	245.4	139.8	149.2	182.1		1.79	1	0.003873	0.03781
	FALSE	High	[R].AFPMPGFDEH.[-]	1xTMTpro [N-Term]	0.000203535	0.000120539	1	1	33	P34897	P34897 [495-504]		0	1451.69	388.2	426.4	352.1	407.6	342	370.9	211.3	247.6	133.5	164.9	118.6	107.7	86.5	79	82.9	68.6	512	556	460.2	474.2	284.5	353.2	510.4	535.3	453.9	440.1	336.1	350	554.5	522.9	474.8	441.7	377.9	328.8	275.8	310.9	245.7	275.6	190	187.3	230.7	198.2	184.5	160.2	118	134.9	104.6	98.8	87.5	76.9	83.6	64.6	84.9	67	70.1	49.3	78.8	54	71.3	80.3	57.2	52.2	61.5	50.6	15.59	17.17	12.64	12.29	24.12	7.46	25.35	18.68	44.86	31.16	56.61	56.53	61.43	71.21	70.23	80.93	15.73	14.23	57.07	47.21	54.81	54.88	16.58	17.34	54.99	51.43	52.3	57.57	16.03	2.79	46.93	56.13	51.08	49.1	30.42	6.66	27.66	61.07	43.74	52.05	25.51	7.02	24.46	41.26	31.21	35.37	19.55	20.12	0.32	33.99	3.13	0	7.07	3.27	28.44	11.71	5.56	9.27	11.08	23.63	5.56	10.67	14.29	3.35		High	High	High	High	High	High	High	High	High	High	High	High	High	High	High	High	High	High	High	High	High	High	High	High	High	High	High	High	High	High	High	High	High	High	High	High	High	High	High	High	High	High	High	High	High	High	High	High	High	High	High	High	High	High	High	High	High	High	High	High	High	High	High	High	High	High	High	High	High	High	High	High	High	High	High	High	High	High	High	High	High	High	High	High	High	High	High	High	High	High	High	High	High	High	High	High	High	High	High	High	High	High	High	High	High	High	High	High	High	High	High	High	High	High	High	High	High	High	High	High	High	High	High	High	High	High	High	High	High	3.888e-05	6.405e-05	3.61
		Checked	Confidence	Identifying Node	PSM Ambiguity	Annotated Sequence	Modifications	# Proteins	Master Protein Accessions	Protein Accessions	# Missed Cleavages	Charge	DeltaScore	DeltaCn	Rank	Search Engine Rank	m/z [Da]	MH+ [Da]	Theo. MH+ [Da]	DeltaM [ppm]	Deltam/z [Da]	Activation Type	MS Order	Isolation Interference [%]	Average Reporter S/N	Comp. Voltage [V]	Ion Inject Time [ms]	RT [min]	First Scan	Spectrum File	File ID	Abundance: 126	Abundance: 127N	Abundance: 127C	Abundance: 128N	Abundance: 128C	Abundance: 129N	Abundance: 129C	Abundance: 130N	Abundance: 130C	Abundance: 131N	Abundance: 131C	Abundance: 132N	Abundance: 132C	Abundance: 133N	Abundance: 133C	Abundance: 134N	Quan Info	XCorr	# Protein Groups	Percolator q-Value	Percolator PEP
		FALSE	High	Sequest HT (A2)	Unambiguous	[R].aFPMPGFDEH.[-]	N-Term(TMTpro)	1	P34897	P34897	0	2	0.6981	0	1	1	726.351	1451.7	1451.69	0.52	0.00038	HCD (High Energy Collision Dissociation)	MS2	10.3968	99.9		46.831	108.905	42018	010_2019_08_019_R_Wijeratne_021420_GH_F4.raw	F71.4	165.4	186.6	219.1	100.4	56.9	31.2	27.5	18.1	200	204.6	170.4	93.5	63.4	26.1	17.2	18.3		3.61	1	3.888e-05	6.405e-05
		FALSE	High	Sequest HT (A2)	Unambiguous	[R].aFPMPGFDEH.[-]	N-Term(TMTpro)	1	P34897	P34897	0	2	0.6469	0	1	1	726.351	1451.69	1451.69	-0.41	-0.0003	HCD (High Energy Collision Dissociation)	MS2	3.08254	91		24.745	107.43	42384	010_2019_08_019_R_Wijeratne_021420_CD_F4.raw	F65.4	156.8	161.8	169	103.6	81.2	32.9	20.5	21.9	168.6	173.8	152.9	98.7	56	22.9	14.9	20.3		3.37	1	4.276e-05	7.682e-05
		FALSE	High	Sequest HT (A2)	Unambiguous	[R].aFPMPGFDEH.[-]	N-Term(TMTpro)	1	P34897	P34897	0	2	0.6695	0	1	1	726.351	1451.69	1451.69	-0.72	-0.00052	HCD (High Energy Collision Dissociation)	MS2	0	76.2		64.71	109.653	42930	010_2019_08_019_R_Wijeratne_021420_GH_F3.raw	F71.3	120.4	140.8	144	69.1	45.5	30.9	23.7	21.9	153.6	151.9	136.4	82.4	51.1	20.1	15.5	12.5		3.54	1	4.276e-05	7.495e-05
		FALSE	High	Sequest HT (A2)	Unambiguous	[R].aFPMPGFDEH.[-]	N-Term(TMTpro)	1	P34897	P34897	0	2	0.7155	0	1	1	726.351	1451.69	1451.69	-0.32	-0.00024	HCD (High Energy Collision Dissociation)	MS2	9.00446	129.3		30.987	105.463	41787	010_2019_08_019_R_Wijeratne_021420_EF_F4.raw	F70.4	266	261.4	243.5	108.5	77.3	25.2	24.5	13.9	247.2	248.2	249.2	162.5	77.9	33	14.7	15.9		3.62	1	5.169e-05	9.578e-05
		FALSE	High	Sequest HT (A2)	Unambiguous	[R].aFPMPGFDEH.[-]	N-Term(TMTpro)	1	P34897	P34897	0	2	0.7482	0	1	1	726.349	1451.69	1451.69	-3.2	-0.00232	HCD (High Energy Collision Dissociation)	MS2	0	72.5	-50	87	123.761	67216	2020_10_137_Wijeratne_CETSA-UPR-480TechRep_AB_F1-3.raw	F67.3	121.9	125.9	116.3	69.2	34.8	39.9	21.7	23.1	151.4	142.5	120.9	74.9	47.6	31.9	19.8	17.7		2.82	1	6.383e-05	0.000159
		FALSE	High	Sequest HT (A2)	Unambiguous	[R].aFPMPGFDEH.[-]	N-Term(TMTpro)	1	P34897	P34897	0	2	0.6964	0	1	1	726.351	1451.69	1451.69	-0.19	-0.00014	HCD (High Energy Collision Dissociation)	MS2	80.9802	173.5	-50	87	119.403	65062	2020_10_137_Wijeratne_CETSA-UPR-480TechRep_EF_F1-5.raw	F66.5	271.5	264.2	306.5	188.8	139.1	99.1	78.7	75.8	292.8	268.5	258.7	169	130	83.3	69.1	80.8		3.03	1	6.383e-05	0.0001317
		FALSE	High	Sequest HT (A2)	Unambiguous	[R].aFPMPGFDEH.[-]	N-Term(TMTpro)	1	P34897	P34897	0	2	0.7647	0	1	1	726.352	1451.7	1451.69	1.48	0.00108	HCD (High Energy Collision Dissociation)	MS2	59.9539	66.3	-50	87	120.258	65525	2020_10_137_Wijeratne_CETSA-UPR-480TechRep_EF_F1-3.raw	F66.3	97.8	96.5	106	68.8	62.1	32.8	35	33.5	118.1	101.7	95.7	66.1	47.3	37.2	30.4	31.1		2.89	1	6.383e-05	0.0001482
		FALSE	High	Sequest HT (A2)	Unambiguous	[R].aFPMPGFDEH.[-]	N-Term(TMTpro)	1	P34897	P34897	0	2	0.6093	0	1	1	726.35	1451.69	1451.69	-1.1	-0.0008	HCD (High Energy Collision Dissociation)	MS2	0	56.8		25.613	106.567	42284	010_2019_08_019_R_Wijeratne_021420_EF_F4.raw	F70.4	104.8	98.5	113.6	47.3	33	21.1	16.4	12.3	114.4	94.1	109	63.9	36.7	18.7	11.4	13.2		3.02	1	6.825e-05	0.0002124
		FALSE	High	Sequest HT (A2)	Unambiguous	[R].aFPMPGFDEH.[-]	N-Term(TMTpro)	1	P34897	P34897	0	2	0.5207	0	1	1	726.35	1451.69	1451.69	-1.58	-0.00115	HCD (High Energy Collision Dissociation)	MS2	0	48.8		39.317	108.826	43588	010_2019_08_019_R_Wijeratne_021420_CD_F3.raw	F65.3	84.4	81.6	99	49.7	36.6	18.5	17.7	15.4	96.3	98.1	74.6	38.3	29.7	13.6	13.7	14.2		2.9	1	7.082e-05	0.0002163
		FALSE	High	Sequest HT (A2)	Unambiguous	[R].aFPMPGFDEH.[-]	N-Term(TMTpro)	1	P34897	P34897	0	2	0.7155	0	1	1	726.35	1451.69	1451.69	-0.78	-0.00057	HCD (High Energy Collision Dissociation)	MS2	0	73.4		17.593	105.935	41417	010_2019_08_019_R_Wijeratne_021420_CD_F5.raw	F65.5	134.7	136	130.1	76.2	61.8	30.1	22.4	18.1	142.1	130.4	120.4	69.6	51.5	21.9	14.8	13.9		3.62	1	7.204e-05	0.0002226
		FALSE	High	Sequest HT (A2)	Unambiguous	[R].aFPMPGFDEH.[-]	N-Term(TMTpro)	1	P34897	P34897	0	2	0.6719	0	1	1	726.35	1451.69	1451.69	-1.21	-0.00088	HCD (High Energy Collision Dissociation)	MS2	0	120.7		59.923	108.27	42523	010_2019_08_019_R_Wijeratne_021420_AB_F4.raw	F64.4	212.2	205	189	109.9	62.8	51.2	34.7	29.5	241.3	235.8	223.3	150.1	87.7	46.4	31.3	21.7		3.2	1	7.204e-05	0.0002359
		FALSE	High	Sequest HT (A2)	Unambiguous	[R].aFPMPGFDEH.[-]	N-Term(TMTpro)	1	P34897	P34897	0	2	0.6948	0	1	1	726.351	1451.69	1451.69	-0.7	-0.00051	HCD (High Energy Collision Dissociation)	MS2	0	77.5		18.988	107.122	41634	010_2019_08_019_R_Wijeratne_021420_EF_F5.raw	F70.5	151.8	148.7	144	66.3	50.3	19.8	18.2	15.8	139	141.2	146.5	98.3	46.5	22.5	16.6	14.6		3.08	1	7.204e-05	0.000239
		FALSE	High	Sequest HT (A2)	Unambiguous	[R].aFPMPGFDEH.[-]	N-Term(TMTpro)	1	P34897	P34897	0	2	0.6894	0	1	1	726.35	1451.69	1451.69	-1.34	-0.00098	HCD (High Energy Collision Dissociation)	MS2	9.65743	34.7	-50	87	121.983	66299	2020_10_137_Wijeratne_CETSA-UPR-480TechRep_EF_F1-2.raw	F66.2	53.3	61.2	60.6	37.1	28.8	20.5	13.5	15.8	60.5	53.1	54.1	33.3	26	15.9	11.8	9.4		2.93	1	7.41e-05	0.0002409
		FALSE	High	Sequest HT (A2)	Unambiguous	[R].aFPMPGFDEH.[-]	N-Term(TMTpro)	1	P34897	P34897	0	2	0.7261	0	1	1	726.351	1451.69	1451.69	-0.4	-0.00029	HCD (High Energy Collision Dissociation)	MS2	76.4954	107.2	-50	87	121.099	65705	2020_10_137_Wijeratne_CETSA-UPR-480TechRep_GH_F1-6b.raw	F69.8	154.1	161.8	191.6	110.6	66.4	68.7	48.3	57.4	185.7	177.8	168.9	102.1	72.4	52.5	45.4	52		2.41	1	7.914e-05	0.0002647
		FALSE	High	Sequest HT (A2)	Unambiguous	[R].aFPMPGFDEH.[-]	N-Term(TMTpro)	1	P34897	P34897	0	2	0.6266	0	1	1	726.351	1451.69	1451.69	-0.47	-0.00034	HCD (High Energy Collision Dissociation)	MS2	7.28099	110.7		86	107.744	43102	010_2019_08_019_R_Wijeratne_021420_CD_F3.raw	F65.3	196.6	194.8	223.2	113.7	97.2	38.7	28.7	21.7	208.1	203.2	185.4	119.3	71.1	27.2	22.1	19.4		3.16	1	8.551e-05	0.0003433
		FALSE	High	Sequest HT (A2)	Unambiguous	[R].aFPMPGFDEH.[-]	N-Term(TMTpro)	1	P34897	P34897	0	2	0.6594	0	1	1	726.351	1451.69	1451.69	-0.13	-9e-05	HCD (High Energy Collision Dissociation)	MS2	7.29004	90		49.66	105.561	42339	010_2019_08_019_R_Wijeratne_021420_EF_F3.raw	F70.3	183.3	175.6	169.2	77.4	59.1	21.6	26.9	13	170.3	160.7	167.5	112.8	55.2	24.1	10.9	12.6		3.23	1	9.34e-05	0.0003955
		FALSE	High	Sequest HT (A2)	Unambiguous	[R].aFPMPGFDEH.[-]	N-Term(TMTpro)	1	P34897	P34897	0	2	0.7328	0	1	1	726.35	1451.69	1451.69	-1.98	-0.00144	HCD (High Energy Collision Dissociation)	MS2	79.6405	150.7	-50	87	118.764	64656	2020_10_137_Wijeratne_CETSA-UPR-480TechRep_EF_F1-4.raw	F66.4	181.1	196.4	207.6	158.8	143.9	105.5	108.1	99.1	228.9	207.1	205.4	156.7	121.2	98.3	91.8	101.9		3.48	1	9.409e-05	0.000405
		FALSE	High	Sequest HT (A2)	Unambiguous	[R].aFPMPGFDEH.[-]	N-Term(TMTpro)	1	P34897	P34897	0	2	0.7038	0	1	1	726.352	1451.7	1451.69	0.69	0.0005	HCD (High Energy Collision Dissociation)	MS2	8.21691	90.1		86	108.499	41248	010_2019_08_019_R_Wijeratne_021420_GH_F5.raw	F71.5	142.4	168.2	188.6	92.1	45.3	23.4	24.6	15.6	178.3	182.7	165.6	99.7	59.7	18.4	17.9	18.6		3.68	1	9.807e-05	0.0004668
		FALSE	High	Sequest HT (A2)	Unambiguous	[R].aFPMPGFDEH.[-]	N-Term(TMTpro)	1	P34897	P34897	0	2	0.7105	0	1	1	726.35	1451.69	1451.69	-1.79	-0.0013	HCD (High Energy Collision Dissociation)	MS2	45.6984	183.9	-50	87	120.537	65501	2020_10_137_Wijeratne_CETSA-UPR-480TechRep_CD_F1-6.raw	F68.6	341.8	341.8	371.7	141.2	114.9	44	36.6	26.5	377.6	360.8	390.4	186.8	104.4	48.6	27.1	27.7		2.28	1	0.0001015	0.0004854
		FALSE	High	Sequest HT (A2)	Unambiguous	[R].aFPMPGFDEH.[-]	N-Term(TMTpro)	1	P34897	P34897	0	2	0.6971	0	1	1	726.349	1451.69	1451.69	-2.53	-0.00183	HCD (High Energy Collision Dissociation)	MS2	11.7212	67.6		15.504	107.567	41828	010_2019_08_019_R_Wijeratne_021420_AB_F5.raw	F64.5	135.3	116.9	98.9	66.4	33.3	26.4	19.6	18.6	136.1	137.8	128.5	66.7	44.1	24.1	14.1	14.1		3.4	1	0.0001102	0.0005538
		FALSE	High	Sequest HT (A2)	Unambiguous	[R].aFPMPGFDEH.[-]	N-Term(TMTpro)	1	P34897	P34897	0	2	0.717	0	1	1	726.348	1451.69	1451.69	-4.75	-0.00345	HCD (High Energy Collision Dissociation)	MS2	0	77.1	-50	87	121.175	66135	2020_10_137_Wijeratne_CETSA-UPR-480TechRep_GH_F1-3.raw	F69.3	102.4	119.9	138.6	74.3	53.1	43.8	51.7	41.7	131.2	122.5	121.4	72.4	54.8	39.1	32.6	33.5		3.11	1	0.0001102	0.0005544
		FALSE	High	Sequest HT (A2)	Unambiguous	[R].aFPMPGFDEH.[-]	N-Term(TMTpro)	1	P34897	P34897	0	2	0.7593	0	1	1	726.348	1451.69	1451.69	-4.57	-0.00332	HCD (High Energy Collision Dissociation)	MS2	66.0527	163.6	-50	87	120.883	65844	2020_10_137_Wijeratne_CETSA-UPR-480TechRep_GH_F1-5.raw	F69.6	191.6	221.9	284.8	170.7	115.8	124.8	96.3	107.8	249.2	259	238.1	155.1	126.7	93.8	87.3	93.9		2.95	1	0.0001141	0.0006134
		FALSE	High	Sequest HT (A2)	Unambiguous	[R].aFPMPGFDEH.[-]	N-Term(TMTpro)	1	P34897	P34897	0	2	0.6964	0	1	1	726.349	1451.69	1451.69	-2.42	-0.00176	HCD (High Energy Collision Dissociation)	MS2	85.6461	200.6	-50	87	120.516	65506	2020_10_137_Wijeratne_CETSA-UPR-480TechRep_CD_F1-4.raw	F68.4	205	211.9	240	185.2	190.9	161.5	153	160.1	257.5	267.3	251.6	198.6	191.9	184.9	171.7	179.1		2.24	1	0.0001141	0.0005766
		FALSE	High	Sequest HT (A2)	Unambiguous	[R].aFPMPGFDEH.[-]	N-Term(TMTpro)	1	P34897	P34897	0	2	0.7711	0	1	1	726.348	1451.69	1451.69	-4.3	-0.00312	HCD (High Energy Collision Dissociation)	MS2	30.5862	166.5	-50	87	122.824	66591	2020_10_137_Wijeratne_CETSA-UPR-480TechRep_AB_F1-4.raw	F67.4	256.3	205.8	232.3	156.1	131.3	124.1	106.1	106.4	259.4	241.8	218.4	171.6	131.6	111.1	107.7	103.9		2.84	1	0.0001451	0.0008931
		FALSE	High	Sequest HT (A2)	Unambiguous	[R].aFPMPGFDEH.[-]	N-Term(TMTpro)	1	P34897	P34897	0	2	0.7211	0	1	1	726.35	1451.69	1451.69	-1.87	-0.00136	HCD (High Energy Collision Dissociation)	MS2	88.2698	305.6	-50	87	121.655	66013	2020_10_137_Wijeratne_CETSA-UPR-480TechRep_AB_F1-5.raw	F67.5	380.3	312.4	391.3	301.6	278.4	273.8	249.9	235	403.1	401.6	354.7	311.6	270.4	267.5	223.2	235.6		2.51	1	0.0001546	0.0009581
		FALSE	High	Sequest HT (A2)	Unambiguous	[R].aFPMPGFDEH.[-]	N-Term(TMTpro)	1	P34897	P34897	0	2	0.6165	0	1	1	726.348	1451.69	1451.69	-4.57	-0.00332	HCD (High Energy Collision Dissociation)	MS2	68.6306	228	-50	87	119.738	65038	2020_10_137_Wijeratne_CETSA-UPR-480TechRep_EF_F1-6.raw	F66.6	404.6	366.8	450.6	284.6	212.5	65.8	47	42.5	468.3	438.7	399.4	234.7	127.5	48.6	30.5	25.3		2.79	1	0.0001686	0.001147
		FALSE	High	Sequest HT (A2)	Unambiguous	[R].aFPMPGFDEH.[-]	N-Term(TMTpro)	1	P34897	P34897	0	2	0.5734	0	1	1	726.35	1451.69	1451.69	-2.14	-0.00155	HCD (High Energy Collision Dissociation)	MS2	44.7783	85.5	-50	87	122.425	66561	2020_10_137_Wijeratne_CETSA-UPR-480TechRep_CD_F1-3.raw	F68.3	116.1	111.9	123.1	80.5	77.3	47	44.2	39.4	125	112.4	122.3	109.8	84.2	65.4	41.5	67.3		1.43	1	0.0002242	0.001576
		FALSE	High	Sequest HT (A2)	Unambiguous	[R].aFPMPGFDEH.[-]	N-Term(TMTpro)	1	P34897	P34897	0	2	0.6538	0	1	1	726.346	1451.69	1451.69	-6.58	-0.00478	HCD (High Energy Collision Dissociation)	MS2	0	33.9	-50	87	124.975	67347	2020_10_137_Wijeratne_CETSA-UPR-480TechRep_AB_F1-2.raw	F67.2	55.4	53.4	57.7	28	19.3	17.2	9.9	13.5	70.9	60.4	51.7	36.3	27.1	21.4	10	10		1.82	1	0.0005511	0.004192
		FALSE	High	Sequest HT (A2)	Unambiguous	[R].aFPMPGFDEH.[-]	N-Term(TMTpro)	1	P34897	P34897	0	2	0.7296	0	1	1	726.346	1451.68	1451.69	-7.24	-0.00526	HCD (High Energy Collision Dissociation)	MS2	89.4118	245.6	-50	87	121.027	65430	2020_10_137_Wijeratne_CETSA-UPR-480TechRep_CD_F1-5.raw	F68.5	242.1	233.4	297.3	227.2	224.6	209.8	193.1	211.3	320.3	309.3	309.7	251.6	232.7	228.8	214.6	223.8		2.33	1	0.0006314	0.004684
		FALSE	High	Sequest HT (A2)	Unambiguous	[R].aFPMPGFDEH.[-]	N-Term(TMTpro)	1	P34897	P34897	0	2	0.7457	0	1	1	726.346	1451.69	1451.69	-6.51	-0.00472	HCD (High Energy Collision Dissociation)	MS2	82.9985	206.9	-50	87	121.086	65895	2020_10_137_Wijeratne_CETSA-UPR-480TechRep_GH_F1-4b.raw	F69.5	194.6	253.9	286.4	249	160	202.4	159.4	183.2	259.6	262.5	253.4	193.7	170.4	163.7	157.2	160.9		2.32	1	0.0007051	0.005205
		FALSE	High	Sequest HT (A2)	Unambiguous	[R].aFPMPGFDEH.[-]	N-Term(TMTpro)	1	P34897	P34897	0	2	0.6341	0	1	1	726.349	1451.69	1451.69	-2.21	-0.00161	HCD (High Energy Collision Dissociation)	MS2	28.7022	144.7	-50	87	120.064	65219	2020_10_137_Wijeratne_CETSA-UPR-480TechRep_EF_F1-6.raw	F66.6	246.7	239.9	275.7	164.4	126.1	66.8	43.7	43.7	274.6	247.5	236.1	140.3	92.6	44.3	33.6	39		2.87	1	0.001006	0.007028
		FALSE	High	Sequest HT (A2)	Unambiguous	[R].aFPMPGFDEH.[-]	N-Term(TMTpro)	1	P34897	P34897	0	2	0.646	0	1	1	726.347	1451.69	1451.69	-5.56	-0.00404	HCD (High Energy Collision Dissociation)	MS2	79.0291	243.9	-50	87	121.956	65911	2020_10_137_Wijeratne_CETSA-UPR-480TechRep_AB_F1-6.raw	F67.6	414.9	410.1	388.9	270.9	123.7	88.1	68.1	76.5	499.3	482.4	427.2	277.9	177.1	89.4	52.7	54.6		1.61	1	0.001457	0.01028
		FALSE	High	Sequest HT (A2)	Unambiguous	[R].aFPMPGFDEH.[-]	N-Term(TMTpro)	1	P34897	P34897	0	2	0.5812	0	1	1	726.348	1451.69	1451.69	-3.99	-0.0029	HCD (High Energy Collision Dissociation)	MS2	46.3176	62.7	-50	87	121.831	65592	2020_10_137_Wijeratne_CETSA-UPR-480TechRep_GH_F1-8.raw	F69.10	86.6	108.1	120.3	63.7	41.2	38	30.3	26.4	103.3	104.7	107.5	54.9	49.7	25.5	25.1	18.3		1.91	1	0.003936	0.03879
	FALSE	High	[K].RISATSIFFESMPYK.[L]	1xTMTpro [K15]; 1xTMTpro [N-Term]	0.000458392	0.000129361	1	1	2	P34897	P34897 [182-196]		1	2385.31																	201.6	208.5	162.5	182.1			190.4	179	176.7	181.5			192.9	209.9	157.3	168.7			77.3	111.5	95.9	89.6			64.8	66.4	66.2	56.6			33.5	34.5	44.4	41.1			24.9	26.6	38.5	26.9			27.8	25.9	44	32.7																																																																				Not Found	Not Found	Not Found	Not Found	Not Found	Not Found	Not Found	Not Found	Not Found	Not Found	Not Found	Not Found	Not Found	Not Found	Not Found	Not Found	Not Found	Not Found	Not Found	Not Found	Not Found	Not Found	Not Found	Not Found	Not Found	Not Found	Not Found	Not Found	Not Found	Not Found	Not Found	Not Found	Not Found	High	Not Found	High	High	Not Found	High	Not Found	Not Found	Not Found	Not Found	Not Found	Not Found	High	Not Found	High	High	Not Found	High	Not Found	Not Found	Not Found	Not Found	Not Found	Not Found	High	Not Found	High	High	Not Found	High	Not Found	Not Found	Not Found	Not Found	Not Found	Not Found	High	Not Found	High	High	Not Found	High	Not Found	Not Found	Not Found	Not Found	Not Found	Not Found	High	Not Found	High	High	Not Found	High	Not Found	Not Found	Not Found	Not Found	Not Found	Not Found	High	Not Found	High	High	Not Found	High	Not Found	Not Found	Not Found	Not Found	Not Found	Not Found	High	Not Found	High	High	Not Found	High	Not Found	Not Found	Not Found	Not Found	Not Found	Not Found	High	Not Found	High	High	Not Found	High	Not Found	Not Found	Not Found	Not Found	Not Found	High	6.383e-05	0.0001276	4.62
		Checked	Confidence	Identifying Node	PSM Ambiguity	Annotated Sequence	Modifications	# Proteins	Master Protein Accessions	Protein Accessions	# Missed Cleavages	Charge	DeltaScore	DeltaCn	Rank	Search Engine Rank	m/z [Da]	MH+ [Da]	Theo. MH+ [Da]	DeltaM [ppm]	Deltam/z [Da]	Activation Type	MS Order	Isolation Interference [%]	Average Reporter S/N	Comp. Voltage [V]	Ion Inject Time [ms]	RT [min]	First Scan	Spectrum File	File ID	Abundance: 126	Abundance: 127N	Abundance: 127C	Abundance: 128N	Abundance: 128C	Abundance: 129N	Abundance: 129C	Abundance: 130N	Abundance: 130C	Abundance: 131N	Abundance: 131C	Abundance: 132N	Abundance: 132C	Abundance: 133N	Abundance: 133C	Abundance: 134N	Quan Info	XCorr	# Protein Groups	Percolator q-Value	Percolator PEP
		FALSE	High	Sequest HT (A2)	Unambiguous	[K].rISATSIFFESMPYk.[L]	N-Term(TMTpro); K15(TMTpro)	1	P34897	P34897	1	3	0.7186	0	1	1	795.781	2385.33	2385.31	6.61	0.00526	HCD (High Energy Collision Dissociation)	MS2	18.983	104.7	-50	87	133.268	73819	2020_10_137_Wijeratne_CETSA-UPR-480TechRep_CD_F1-8.raw	F68.8	201.6	190.4	192.9	77.3	64.8	33.5	24.9	27.8	208.5	179	209.9	111.5	66.4	34.5	26.6	25.9		4.62	1	6.383e-05	0.0001276
		FALSE	High	Sequest HT (A2)	Unambiguous	[K].rISATSIFFESMPYk.[L]	N-Term(TMTpro); K15(TMTpro)	1	P34897	P34897	1	3	0.6964	0	1	1	795.782	2385.33	2385.31	7.27	0.00578	HCD (High Energy Collision Dissociation)	MS2	17.5854	97.8	-50	87	133.46	73610	2020_10_137_Wijeratne_CETSA-UPR-480TechRep_EF_F1-8.raw	F66.8	162.5	176.7	157.3	95.9	66.2	44.4	38.5	44	182.1	181.5	168.7	89.6	56.6	41.1	26.9	32.7		3.92	1	7.64e-05	0.0002622
	FALSE	High	[R].EIPYTFEDR.[I]	1xTMTpro [N-Term]	0.00061109	0.000129361	1	1	40	P34897	P34897 [306-314]		0	1473.75	1306.2	1343	1171.1	1277.7	1140.2	1173.2	684.9	798.3	374.2	512.8	252	262.2	160.1	138.7	144.4	107	749.3	841.6	747.4	802.4	1454	1592.3	828.5	802.2	802.5	765.9	1579.7	1573.4	861.6	787.5	843.6	755.8	1697.5	1407.2	416.4	500.3	423.5	504.4	779.3	834.1	333.3	265.1	323.5	271.5	476.2	532.7	146.1	128.8	132.4	120.2	253.2	182.7	122.8	74.3	106.8	67	217.6	141	126.6	74.4	76.6	74.6	145	112	16.39	8.18	13.89	6.63	11.37	9.59	13.67	9.32	14.72	8.93	23.6	33.48	39.83	49.94	38.24	44.42	73.51	75.97	30.51	29.87	46.51	42.74	69.59	74.02	24.79	24.11	46.38	48.56	76.89	67.23	31.28	15.62	43.74	47.74	85.3	57.7	49.91	12.94	42.78	44.71	85.31	74.13	51.15	39.79	39.99	44.78	69.11	57.6	48.51	28.68	35.17	33.86	43.01	48.87	55.42	50.23	26.46	23.74	8.31	56.78	71.27	55.45	25.15	24.25		High	High	High	High	High	High	High	High	High	High	High	High	High	High	High	High	High	High	High	High	High	High	High	High	High	High	High	High	High	High	High	High	High	High	High	High	High	High	High	High	High	High	High	High	High	High	High	High	High	High	High	High	High	High	High	High	High	High	High	High	High	High	High	High	High	High	High	High	High	High	High	High	High	High	High	High	High	High	High	High	High	High	High	High	High	High	High	High	High	High	High	High	High	High	High	High	High	High	High	High	High	High	High	High	High	High	High	High	High	High	High	High	High	High	High	High	High	High	High	High	High	High	High	High	High	High	High	High	High	6.383e-05	0.000162	2.37
		Checked	Confidence	Identifying Node	PSM Ambiguity	Annotated Sequence	Modifications	# Proteins	Master Protein Accessions	Protein Accessions	# Missed Cleavages	Charge	DeltaScore	DeltaCn	Rank	Search Engine Rank	m/z [Da]	MH+ [Da]	Theo. MH+ [Da]	DeltaM [ppm]	Deltam/z [Da]	Activation Type	MS Order	Isolation Interference [%]	Average Reporter S/N	Comp. Voltage [V]	Ion Inject Time [ms]	RT [min]	First Scan	Spectrum File	File ID	Abundance: 126	Abundance: 127N	Abundance: 127C	Abundance: 128N	Abundance: 128C	Abundance: 129N	Abundance: 129C	Abundance: 130N	Abundance: 130C	Abundance: 131N	Abundance: 131C	Abundance: 132N	Abundance: 132C	Abundance: 133N	Abundance: 133C	Abundance: 134N	Quan Info	XCorr	# Protein Groups	Percolator q-Value	Percolator PEP
		FALSE	High	Sequest HT (A2)	Unambiguous	[R].eIPYTFEDR.[I]	N-Term(TMTpro)	1	P34897	P34897	0	2	0.5359	0	1	1	737.38	1473.75	1473.75	-0.76	-0.00056	HCD (High Energy Collision Dissociation)	MS2	28.8655	86.4		86	79.9607	30576	010_2019_08_019_R_Wijeratne_021420_CD_F1.raw	F65.1	150.4	147.8	170.1	92.3	75.3	24.7	20.7	19	165.7	174.1	153	86.2	54.3	21.3	13.2	15		2.37	1	6.383e-05	0.000162
		FALSE	High	Sequest HT (A2)	Unambiguous	[R].eIPYTFEDR.[I]	N-Term(TMTpro)	1	P34897	P34897	0	2	0.5465	0	1	1	737.381	1473.75	1473.75	-0.45	-0.00033	HCD (High Energy Collision Dissociation)	MS2	37.7947	179.9		74.309	75.9444	28359	010_2019_08_019_R_Wijeratne_021420_GH_F4.raw	F71.4	307.5	329.7	355.7	181.9	118.9	56.6	50.5	35.8	339.4	359	324.7	194.1	116.2	48.2	32.5	27.5		2.58	1	6.654e-05	0.0001971
		FALSE	High	Sequest HT (A2)	Unambiguous	[R].eIPYTFEDR.[I]	N-Term(TMTpro)	1	P34897	P34897	0	2	0.5489	0	1	1	737.38	1473.75	1473.75	-0.57	-0.00042	HCD (High Energy Collision Dissociation)	MS2	0	124.1	-50	87	93.5436	50210	2020_10_137_Wijeratne_CETSA-UPR-480TechRep_CD_F1-2.raw	F68.2	225.2	266.7	246	97.2	76.5	29	20.4	17.5	240.2	225.3	254	161.7	69.7	29.8	11.5	14.7		2.35	1	6.654e-05	0.0001952
		FALSE	High	Sequest HT (A2)	Unambiguous	[R].eIPYTFEDR.[I]	N-Term(TMTpro)	1	P34897	P34897	0	2	0.5496	0	1	1	737.381	1473.75	1473.75	-0.39	-0.00028	HCD (High Energy Collision Dissociation)	MS2	25.8831	105.9		63.792	79.0924	30262	010_2019_08_019_R_Wijeratne_021420_GH_F1.raw	F71.1	190.7	214.8	222.1	102.8	54.9	24.5	22.2	16.1	212	222.1	186.4	107.4	70.7	20.6	16.2	11.6		2.42	1	6.654e-05	0.0001973
		FALSE	High	Sequest HT (A2)	Unambiguous	[R].eIPYTFEDR.[I]	N-Term(TMTpro)	1	P34897	P34897	0	2	0.56	0	1	1	737.382	1473.76	1473.75	0.87	0.00064	HCD (High Energy Collision Dissociation)	MS2	43.4392	241.8		86	75.8254	28497	010_2019_08_019_R_Wijeratne_021420_AB_F4.raw	F64.4	441.2	407.1	405.5	238.2	137.8	101.8	47.8	47.7	490.3	477.6	428.9	294.4	180.2	88.9	44.2	36.6		2.75	1	6.654e-05	0.0001912
		FALSE	High	Sequest HT (A2)	Unambiguous	[R].eIPYTFEDR.[I]	N-Term(TMTpro)	1	P34897	P34897	0	2	0.5709	0	1	1	737.38	1473.75	1473.75	-0.69	-0.00051	HCD (High Energy Collision Dissociation)	MS2	10.2948	129.3		86	76.1059	29150	010_2019_08_019_R_Wijeratne_021420_CD_F2.raw	F65.2	235.8	239.5	258.1	138.2	103	38.6	25.7	23.8	259.6	242.6	234.8	125.3	79.7	30.8	16.6	17		2.75	1	6.825e-05	0.0002079
		FALSE	High	Sequest HT (A2)	Unambiguous	[R].eIPYTFEDR.[I]	N-Term(TMTpro)	1	P34897	P34897	0	2	0.5964	0	1	1	737.381	1473.75	1473.75	-0.48	-0.00035	HCD (High Energy Collision Dissociation)	MS2	5.44023	103.9		15.399	78.4862	29573	010_2019_08_019_R_Wijeratne_021420_GH_F2.raw	F71.2	189.1	210.1	220.9	104.7	55.1	20.7	13.9	9.8	217.4	217.5	188.7	115.4	76.5	13.9	5.8	3.5		2.8	1	6.825e-05	0.0002012
		FALSE	High	Sequest HT (A2)	Unambiguous	[R].eIPYTFEDR.[I]	N-Term(TMTpro)	1	P34897	P34897	0	2	0.498	0	1	1	737.381	1473.76	1473.75	0.71	0.00053	HCD (High Energy Collision Dissociation)	MS2	28.8964	118		46.382	75.0234	28724	010_2019_08_019_R_Wijeratne_021420_CD_F3.raw	F65.3	192.8	225.6	248.6	125.1	105.9	33.1	24.4	19.4	234.1	226.3	207	112.8	72.9	30	13.6	15.9		2.47	1	6.825e-05	0.0001991
		FALSE	High	Sequest HT (A2)	Unambiguous	[R].eIPYTFEDR.[I]	N-Term(TMTpro)	1	P34897	P34897	0	2	0.5993	0	1	1	737.382	1473.76	1473.75	1.08	0.00079	HCD (High Energy Collision Dissociation)	MS2	0	229.6	-50	119	92.0979	49605	2020_10_137_Wijeratne_CETSA-UPR-480TechRep_GH_F1-2.raw	F69.2	424.3	479.4	499.2	236.9	139.2	55.4	38	27.6	475	464.2	381.9	235.5	148.5	35	16.8	17.1		2.92	1	7.082e-05	0.0002189
		FALSE	High	Sequest HT (A2)	Unambiguous	[R].eIPYTFEDR.[I]	N-Term(TMTpro)	1	P34897	P34897	0	2	0.5806	0	1	1	737.38	1473.75	1473.75	-0.93	-0.00068	HCD (High Energy Collision Dissociation)	MS2	9.08211	208		60.577	77.509	29069	010_2019_08_019_R_Wijeratne_021420_GH_F3.raw	F71.3	377.4	432	448.7	200.5	114.8	58.3	40.5	30.9	397.7	411.3	376.9	220.5	138.9	36.6	21.4	21.3		2.48	1	7.204e-05	0.0002369
		FALSE	High	Sequest HT (A2)	Unambiguous	[R].eIPYTFEDR.[I]	N-Term(TMTpro)	1	P34897	P34897	0	2	0.588	0	1	1	737.384	1473.76	1473.75	3.74	0.00276	HCD (High Energy Collision Dissociation)	MS2	64.3016	216.2	-50	79.619	95.7439	51044	2020_10_137_Wijeratne_CETSA-UPR-480TechRep_AB_F1-2.raw	F67.2	445.4	412.4	405.5	209.9	106.1	50.4	24.5	21	443.3	448.9	392.7	271.3	161.2	42.9	13.1	10.6		2.33	1	8.052e-05	0.0003274
		FALSE	High	Sequest HT (A2)	Unambiguous	[R].eIPYTFEDR.[I]	N-Term(TMTpro)	1	P34897	P34897	0	2	0.6122	0	1	1	737.382	1473.76	1473.75	1.2	0.00089	HCD (High Energy Collision Dissociation)	MS2	24.4029	283	-50	68	94.699	50963	2020_10_137_Wijeratne_CETSA-UPR-480TechRep_AB_F1-3.raw	F67.3	582.7	541.2	498.3	287.4	151.8	79.1	47.2	46.4	573.4	547.9	499.1	313	220	79.3	37.5	24.1		2.63	1	8.052e-05	0.0002921
		FALSE	High	Sequest HT (A2)	Unambiguous	[R].eIPYTFEDR.[I]	N-Term(TMTpro)	1	P34897	P34897	0	2	0.5971	0	1	1	737.38	1473.75	1473.75	-0.62	-0.00046	HCD (High Energy Collision Dissociation)	MS2	11.0215	215.7	-50	87	92.3934	49790	2020_10_137_Wijeratne_CETSA-UPR-480TechRep_EF_F1-2.raw	F66.2	400.4	421.2	446.1	260	166.7	49.7	34.2	34.9	448.9	395.4	362.1	219.4	136.8	39.1	20.5	15.1		2.73	1	8.052e-05	0.0002976
		FALSE	High	Sequest HT (A2)	Unambiguous	[R].eIPYTFEDR.[I]	N-Term(TMTpro)	1	P34897	P34897	0	2	0.5234	0	1	1	737.381	1473.76	1473.75	0.36	0.00027	HCD (High Energy Collision Dissociation)	MS2	25.8758	111.7		86	77.471	29142	010_2019_08_019_R_Wijeratne_021420_GH_F2.raw	F71.2	199.7	221.1	232.3	107.6	59	34	33.2	18.7	213.4	217.9	193.7	118.7	67.6	24.3	24.5	20.9		2.35	1	9.409e-05	0.0004155
		FALSE	High	Sequest HT (A2)	Unambiguous	[R].eIPYTFEDR.[I]	N-Term(TMTpro)	1	P34897	P34897	0	2	0.5759	0	1	1	737.38	1473.75	1473.75	-0.86	-0.00064	HCD (High Energy Collision Dissociation)	MS2	11.1786	163		35.356	77.1257	29599	010_2019_08_019_R_Wijeratne_021420_CD_F2.raw	F65.2	287	303.8	356.2	177.2	140.8	41.7	23.1	12.2	328.9	314.4	280.2	181.6	105.9	32.1	13.6	8.9		2.57	1	9.409e-05	0.0004109
		FALSE	High	Sequest HT (A2)	Unambiguous	[R].eIPYTFEDR.[I]	N-Term(TMTpro)	1	P34897	P34897	0	2	0.5768	0	1	1	737.381	1473.75	1473.75	-0.4	-0.0003	HCD (High Energy Collision Dissociation)	MS2	48.0951	191.8		86	78.9137	29754	010_2019_08_019_R_Wijeratne_021420_GH_F2.raw	F71.2	373.2	387.2	406.7	171.8	107.9	58.3	37.7	25	375.8	392.2	335.8	185.2	123.7	41.5	26.9	20.6		2.41	1	0.0001015	0.0005189
		FALSE	High	Sequest HT (A2)	Unambiguous	[R].eIPYTFEDR.[I]	N-Term(TMTpro)	1	P34897	P34897	0	2	0.5852	0	1	1	737.382	1473.76	1473.75	1.22	0.0009	HCD (High Energy Collision Dissociation)	MS2	7.57174	195.3		18.588	76.292	29173	010_2019_08_019_R_Wijeratne_021420_EF_F2.raw	F70.2	361.7	396.4	401.8	168.7	119.1	40.2	26.1	10	397.7	381.7	399.8	266.8	105.7	33.9	8.3	6.9		2.7	1	0.0001015	0.0004939
		FALSE	High	Sequest HT (A2)	Unambiguous	[R].eIPYTFEDR.[I]	N-Term(TMTpro)	1	P34897	P34897	0	2	0.5496	0	1	1	737.379	1473.75	1473.75	-1.95	-0.00144	HCD (High Energy Collision Dissociation)	MS2	19.912	274.6	-50	72.003	91.2687	49322	2020_10_137_Wijeratne_CETSA-UPR-480TechRep_EF_F1-3.raw	F66.3	461.2	470.4	540	308.1	260.1	113.2	105.3	74.8	476.4	448.8	419.7	283.3	195	90.1	61.3	85.5		2.62	1	0.0001215	0.0007227
		FALSE	High	Sequest HT (A2)	Unambiguous	[R].eIPYTFEDR.[I]	N-Term(TMTpro)	1	P34897	P34897	0	2	0.5071	0	1	1	737.38	1473.75	1473.75	-0.62	-0.00046	HCD (High Energy Collision Dissociation)	MS2	44.7206	105.1		13.648	77.3214	29599	010_2019_08_019_R_Wijeratne_021420_AB_F3.raw	F64.3	206.2	178.9	175.1	99.2	53.7	34.8	22.4	22.7	224.9	200.1	190.9	123.1	81.6	33.9	18.7	15.2		2.11	1	0.0001356	0.0007841
		FALSE	High	Sequest HT (A2)	Unambiguous	[R].eIPYTFEDR.[I]	N-Term(TMTpro)	1	P34897	P34897	0	2	0.5171	0	1	1	737.381	1473.75	1473.75	0.13	9e-05	HCD (High Energy Collision Dissociation)	MS2	32.5053	155.1		76.52	77.3929	29719	010_2019_08_019_R_Wijeratne_021420_CD_F2.raw	F65.2	280.4	274.4	321.4	173.1	136.7	58.1	38.9	33.2	309.2	274.4	253.5	147.3	90.1	43.5	24.5	23.6		2.34	1	0.0001419	0.000855
		FALSE	High	Sequest HT (A2)	Unambiguous	[R].eIPYTFEDR.[I]	N-Term(TMTpro)	1	P34897	P34897	0	2	0.5865	0	1	1	737.379	1473.75	1473.75	-3.04	-0.00224	HCD (High Energy Collision Dissociation)	MS2	44.5331	282.9	-50	87	93.7951	50347	2020_10_137_Wijeratne_CETSA-UPR-480TechRep_AB_F1-4.raw	F67.4	549.2	456.9	452.2	295.6	168.2	134.4	98.9	89.3	505.5	460	451.9	345.3	170.4	159.4	99.1	89.7		2.37	1	0.0001451	0.0009049
		FALSE	High	Sequest HT (A2)	Unambiguous	[R].eIPYTFEDR.[I]	N-Term(TMTpro)	1	P34897	P34897	0	2	0.5615	0	1	1	737.381	1473.75	1473.75	-0.38	-0.00028	HCD (High Energy Collision Dissociation)	MS2	8.02345	136.6		42.756	78.6369	29758	010_2019_08_019_R_Wijeratne_021420_AB_F2.raw	F64.2	267.1	240.2	241.6	148.7	67.8	34.3	21.1	13	285.9	275.1	253.5	170.1	108.8	41.5	10.5	5.8		2.6	1	0.0001546	0.0009651
		FALSE	High	Sequest HT (A2)	Unambiguous	[R].eIPYTFEDR.[I]	N-Term(TMTpro)	1	P34897	P34897	0	2	0.5232	0	1	1	737.38	1473.75	1473.75	-0.83	-0.00061	HCD (High Energy Collision Dissociation)	MS2	47.0824	116.4		50.942	76.4969	28651	010_2019_08_019_R_Wijeratne_021420_GH_F3.raw	F71.3	203.8	225.5	248.2	111.7	69.5	31.8	23.7	15.6	232.5	238.7	209.5	122.8	81.9	22.6	16.4	7.9		2.37	1	0.0006077	0.004513
		FALSE	High	Sequest HT (A2)	Unambiguous	[R].eIPYTFEDR.[I]	N-Term(TMTpro)	1	P34897	P34897	0	3	0.5451	0	1	1	491.923	1473.75	1473.75	-0.35	-0.00017	HCD (High Energy Collision Dissociation)	MS2	9.38794	36.2	-50	87	92.5132	49859	2020_10_137_Wijeratne_CETSA-UPR-480TechRep_CD_F1-3.raw	F68.3	41.3	50	51.8	28.1	23.1	14.5	32	79	55.4	55.1	49.8	41	17.6	16.2	10.7	13.3		2.55	1	0.0007246	0.0054
		FALSE	High	Sequest HT (A2)	Unambiguous	[R].eIPYTFEDR.[I]	N-Term(TMTpro)	1	P34897	P34897	0	2	0.5092	0	1	1	737.38	1473.75	1473.75	-0.58	-0.00043	HCD (High Energy Collision Dissociation)	MS2	31.6599	120		34.816	74.7039	28262	010_2019_08_019_R_Wijeratne_021420_CD_F4.raw	F65.4	186.6	228.9	230.3	131.1	108.2	53	35.3	26.7	236.3	202.5	192.2	118.4	71.5	40.8	25	33.4		2.18	1	0.0009148	0.00648
		FALSE	High	Sequest HT (A2)	Unambiguous	[R].eIPYTFEDR.[I]	N-Term(TMTpro)	1	P34897	P34897	0	2	0.5947	0	1	1	737.377	1473.75	1473.75	-5.44	-0.00401	HCD (High Energy Collision Dissociation)	MS2	0	182.1	-50	87	92.4619	49644	2020_10_137_Wijeratne_CETSA-UPR-480TechRep_AB_F1-5.raw	F67.5	335.6	294.2	285.4	171.6	95.4	84.7	67.8	54.8	344.2	331.2	304.7	194.4	155.9	95.1	64	34.3		2.27	1	0.001461	0.01031
		FALSE	High	Sequest HT (A2)	Unambiguous	[R].eIPYTFEDR.[I]	N-Term(TMTpro)	1	P34897	P34897	0	2	0.5254	0	1	1	737.381	1473.75	1473.75	-0.5	-0.00037	HCD (High Energy Collision Dissociation)	MS2	0	70.1		86	79.0591	29633	010_2019_08_019_R_Wijeratne_021420_AB_F1.raw	F64.1	125.1	118.6	120.3	69.8	41.6	22.6	14.9	14.3	142	141.9	113.7	82.4	61.8	25	15.7	12.4		2.36	1	0.001468	0.01038
		FALSE	High	Sequest HT (A2)	Unambiguous	[R].eIPYTFEDR.[I]	N-Term(TMTpro)	1	P34897	P34897	0	2	0.5616	0	1	1	737.377	1473.75	1473.75	-5.69	-0.00419	HCD (High Energy Collision Dissociation)	MS2	0	150.4	-50	87	91.83	49524	2020_10_137_Wijeratne_CETSA-UPR-480TechRep_GH_F1-4b.raw	F69.5	264.7	274.3	310.3	150.8	88.7	58.2	50.5	39.3	288.6	270.8	254.2	146	100	41.4	38.5	30.3		2.19	1	0.001719	0.01253
		FALSE	High	Sequest HT (A2)	Unambiguous	[R].eIPYTFEDR.[I]	N-Term(TMTpro)	1	P34897	P34897	0	2	0.5966	0	1	1	737.378	1473.75	1473.75	-3.45	-0.00254	HCD (High Energy Collision Dissociation)	MS2	30.9779	94.6	-50	87	91.4843	49265	2020_10_137_Wijeratne_CETSA-UPR-480TechRep_CD_F1-4.raw	F68.4	154.7	166.7	170.6	81.9	66.2	42.1	37.3	22.9	166.2	168.3	165.8	121.7	60.8	37.6	29.6	20.6		2.38	1	0.001961	0.01478
		FALSE	High	Sequest HT (A2)	Unambiguous	[R].eIPYTFEDR.[I]	N-Term(TMTpro)	1	P34897	P34897	0	2	0.5381	0	1	1	737.381	1473.75	1473.75	-0.04	-3e-05	HCD (High Energy Collision Dissociation)	MS2	39.4193	63.2		10.599	76.2691	29167	010_2019_08_019_R_Wijeratne_021420_AB_F3.raw	F64.3	123	116.4	109.4	65.7	36.2	19.4	13.7	11.7	124.4	124.5	109.2	77.3	49	16.7	6.8	7.3		2.1	1	0.001979	0.0149
		FALSE	High	Sequest HT (A2)	Unambiguous	[R].eIPYTFEDR.[I]	N-Term(TMTpro)	1	P34897	P34897	0	3	0.5478	0	1	1	491.923	1473.75	1473.75	-0.62	-0.00031	HCD (High Energy Collision Dissociation)	MS2	61.8705	24.1	-50	87	93.4025	49897	2020_10_137_Wijeratne_CETSA-UPR-480TechRep_EF_F1-1.raw	F66.1	18.7	18.5	31.5	20.4	14.1	10.6	45.5	127.9	19.8	25.6	21.6	13.4	8.2	3.2	3	3.4		2.3	1	0.001994	0.01505
		FALSE	High	Sequest HT (A2)	Unambiguous	[R].eIPYTFEDR.[I]	N-Term(TMTpro)	1	P34897	P34897	0	3	0.5598	0	1	1	491.922	1473.75	1473.75	-2.36	-0.00116	HCD (High Energy Collision Dissociation)	MS2	60.4296	76.1	-50	87	92.0711	49591	2020_10_137_Wijeratne_CETSA-UPR-480TechRep_GH_F1-2.raw	F69.2	41.3	50.2	68.8	49.6	21	30.9	196.3	555.3	45.7	64.7	39.4	24.5	15.4	5.5	4.8	4.8		2.34	1	0.002068	0.01563
		FALSE	High	Sequest HT (A2)	Unambiguous	[R].eIPYTFEDR.[I]	N-Term(TMTpro)	1	P34897	P34897	0	2	0.5419	0	1	1	737.379	1473.75	1473.75	-2.82	-0.00208	HCD (High Energy Collision Dissociation)	MS2	24.9532	144.4	-50	87	91.5795	49447	2020_10_137_Wijeratne_CETSA-UPR-480TechRep_GH_F1-5.raw	F69.6	250	263.7	299.9	125.6	89.3	51.7	62.5	36.6	281.6	260.2	241.1	148.7	92.6	42.4	38.4	25.8		2.03	1	0.00219	0.01672
		FALSE	High	Sequest HT (A2)	Unambiguous	[R].eIPYTFEDR.[I]	N-Term(TMTpro)	1	P34897	P34897	0	2	0.494	0	1	1	737.381	1473.76	1473.75	0.5	0.00037	HCD (High Energy Collision Dissociation)	MS2	40.6017	102.6		86	79.52	30007	010_2019_08_019_R_Wijeratne_021420_GH_F2.raw	F71.2	204.6	200.1	202.5	83.9	56.8	42.2	41.3	21.6	187	191.7	183.8	93	64	25.5	23.3	19.9		1.68	1	0.00247	0.0196
		FALSE	High	Sequest HT (A2)	Unambiguous	[R].eIPYTFEDR.[I]	N-Term(TMTpro)	1	P34897	P34897	0	2	0.5409	0	1	1	737.381	1473.75	1473.75	0.08	6e-05	HCD (High Energy Collision Dissociation)	MS2	30.9377	72.6		86	77.5311	29681	010_2019_08_019_R_Wijeratne_021420_EF_F1.raw	F70.1	115.3	141	143.9	61.1	46.7	23.5	21.4	13.8	127.4	130.7	132.8	97.6	45.9	24.2	15	21.3		2.2	1	0.002698	0.02228
		FALSE	High	Sequest HT (A2)	Unambiguous	[R].eIPYTFEDR.[I]	N-Term(TMTpro)	1	P34897	P34897	0	3	0.6029	0	1	1	491.923	1473.75	1473.75	-0.77	-0.00038	HCD (High Energy Collision Dissociation)	MS2	79.7849	54.6	-50	87	92.8216	49570	2020_10_137_Wijeratne_CETSA-UPR-480TechRep_GH_F1-1.raw	F69.1	22.5	26.6	38.3	42.4	20.7	44.2	147.9	400.1	37.2	39.4	21.4	13.7	10.2		5.3	4.4		2.04	1	0.003939	0.03886
		FALSE	High	Sequest HT (A2)	Unambiguous	[R].eIPYTFEDR.[I]	N-Term(TMTpro)	1	P34897	P34897	0	2	0.5397	0	1	1	737.378	1473.75	1473.75	-3.52	-0.0026	HCD (High Energy Collision Dissociation)	MS2	28.7377	63.8	-50	87	92.6962	49341	2020_10_137_Wijeratne_CETSA-UPR-480TechRep_GH_F1-8.raw	F69.10	94.3	106.4	123.6	57	38.9	31.1	29.1	17.6	120.4	104.8	113.1	71	42.7	24.3	25.3	21		1.89	1	0.004722	0.04881
		FALSE	High	Sequest HT (A2)	Unambiguous	[R].eIPYTFEDR.[I]	N-Term(TMTpro)	1	P34897	P34897	0	3	0.5134	0	1	1	491.922	1473.75	1473.75	-3.02	-0.00148	HCD (High Energy Collision Dissociation)	MS2	22.7162	43.3	-50	87	90.7646	48978	2020_10_137_Wijeratne_CETSA-UPR-480TechRep_EF_F1-4.raw	F66.4	69	66.4	70.3	44.3	45.7	26.4	22.1	23.7	69	65.6	62.7	50.2	30.7	18.5	15.3	12.3		2.61	1	0.005064	0.05287
		FALSE	High	Sequest HT (A2)	Unambiguous	[R].eIPYTFEDR.[I]	N-Term(TMTpro)	1	P34897	P34897	0	2	0.5263	0	1	1	737.381	1473.75	1473.75	-0.28	-0.00021	HCD (High Energy Collision Dissociation)	MS2	71.0242	113.2	-50	119	96.6142	50897	2020_10_137_Wijeratne_CETSA-UPR-480TechRep_AB_F1-1.raw	F67.1	219.7	193.8	202.5	115.2	57.7	39.6	19	14.4	236.7	227	206.2	139.3	82.6	30.1	15.2	12.7		2.28	1	0.007065	0.07998
		FALSE	High	Sequest HT (A2)	Unambiguous	[R].eIPYTFEDR.[I]	N-Term(TMTpro)	1	P34897	P34897	0	2	0.472	0	1	1	737.38	1473.75	1473.75	-0.75	-0.00055	HCD (High Energy Collision Dissociation)	MS2	17.8383	75.4		86	75.268	28732	010_2019_08_019_R_Wijeratne_021420_EF_F2.raw	F70.2	123.3	134.8	128	63.1	55.7	28.9	23.1	20.2	122.4	132.4	143.9	95.8	51.7	39.8	22.9	21.1		2.14	1	0.009584	0.1132
	FALSE	High	[R].AMADALLER.[G]	1xTMTpro [N-Term]	0.000474271	0.000129361	1	1	27	P34897	P34897 [360-368]		0	1293.72	337.2	382	336.6	374.1	322.6	328.8	184.5	212.5	93.2	158	90.1	79.1	61.9	42.5	51.1	34.4	228.6	255.3	484.2	519.5	191.9	231	243.8	253.9	502.9	483.6	218.7	233.4	269.8	231.7	526	500	248.3	228.8	128.3	148.2	270.9	323.9	117.1	117.4	103.1	78.4	196	169.3	66.2	79.7	51.1	44.1	89.2	89	42.7	29.7	33.8	27.2	74.3	42.2	51.8	28.3	41.3	33.4	65.2	60.7	32.7	31.8	112.73	113.11	114.4	113.95	113.38	115.34	113.64	112.58	109.93	111.53	102.47	106.1	95.35	115.88	102.19	109.39	133.06	132.75	125.31	124.59	126.43	123.76	133.16	131.89	127.72	125.81	125.28	125.29	132.17	132.21	123.31	128	124.27	122.42	133.77	130.36	118.57	126.44	122.11	121.96	133.59	133.51	118.94	123.52	122.54	119.83	128.25	125.94	116.89	122.85	115.69	122.79	127.82	123.85	117.87	121.83	110.64	116.53	119.41	117.26	109.61	114.98	114.13	106.14		High	High	High	High	High	High	High	High	High	High	High	High	High	High	High	High	High	High	High	High	High	High	High	High	High	High	High	High	High	High	High	High	High	High	High	High	High	High	High	High	High	High	High	High	High	High	High	High	High	High	High	High	High	High	High	High	High	High	High	High	High	High	High	High	High	High	High	High	High	High	High	High	High	High	High	High	High	High	High	High	High	High	High	High	High	High	High	High	High	High	High	High	High	High	High	High	High	High	High	High	High	High	High	High	High	High	High	High	High	High	High	High	High	High	High	High	High	High	High	High	High	High	High	High	High	High	High	High	High	6.383e-05	0.0001312	2.43
		Checked	Confidence	Identifying Node	PSM Ambiguity	Annotated Sequence	Modifications	# Proteins	Master Protein Accessions	Protein Accessions	# Missed Cleavages	Charge	DeltaScore	DeltaCn	Rank	Search Engine Rank	m/z [Da]	MH+ [Da]	Theo. MH+ [Da]	DeltaM [ppm]	Deltam/z [Da]	Activation Type	MS Order	Isolation Interference [%]	Average Reporter S/N	Comp. Voltage [V]	Ion Inject Time [ms]	RT [min]	First Scan	Spectrum File	File ID	Abundance: 126	Abundance: 127N	Abundance: 127C	Abundance: 128N	Abundance: 128C	Abundance: 129N	Abundance: 129C	Abundance: 130N	Abundance: 130C	Abundance: 131N	Abundance: 131C	Abundance: 132N	Abundance: 132C	Abundance: 133N	Abundance: 133C	Abundance: 134N	Quan Info	XCorr	# Protein Groups	Percolator q-Value	Percolator PEP
		FALSE	High	Sequest HT (A2)	Unambiguous	[R].aMADALLER.[G]	N-Term(TMTpro)	1	P34897	P34897	0	2	0.5926	0	1	1	647.361	1293.72	1293.72	-0.03	-2e-05	HCD (High Energy Collision Dissociation)	MS2	18.0407	74.2		20.258	71.9199	27105	010_2019_08_019_R_Wijeratne_021420_CD_F4.raw	F65.4	132.5	139.5	146.6	77.1	68.2	30	17.1	15.3	148.6	132.2	122	72.8	41	21.2	11.1	11.2		2.43	1	6.383e-05	0.0001312
		FALSE	High	Sequest HT (A2)	Unambiguous	[R].aMADALLER.[G]	N-Term(TMTpro)	1	P34897	P34897	0	2	0.5077	0	1	1	647.361	1293.71	1293.72	-1.28	-0.00083	HCD (High Energy Collision Dissociation)	MS2	34.7271	169.9		81.425	73.0078	27147	010_2019_08_019_R_Wijeratne_021420_GH_F4.raw	F71.4	301.6	328.4	363.1	151.6	93.3	47.2	60.3	31.9	324.9	355	307.7	160.7	99.2	40.6	28.3	24.5		1.95	1	6.555e-05	0.0001749
		FALSE	High	Sequest HT (A2)	Unambiguous	[R].aMADALLER.[G]	N-Term(TMTpro)	1	P34897	P34897	0	2	0.5813	0	1	1	647.361	1293.71	1293.72	-0.52	-0.00034	HCD (High Energy Collision Dissociation)	MS2	33.9348	159.8		22.726	71.0032	26400	010_2019_08_019_R_Wijeratne_021420_CD_F5.raw	F65.5	291.1	316.1	315.9	154	123.6	51.8	34.3	30.5	314.3	310.8	275.4	146.7	96.2	40.7	26.7	28.8		2.89	1	6.654e-05	0.0001909
		FALSE	High	Sequest HT (A2)	Unambiguous	[R].aMADALLER.[G]	N-Term(TMTpro)	1	P34897	P34897	0	3	0.5948	0	1	1	431.91	1293.71	1293.72	-1.07	-0.00046	HCD (High Energy Collision Dissociation)	MS2	5.64232	25	-50	87	90.3524	48747	2020_10_137_Wijeratne_CETSA-UPR-480TechRep_EF_F1-4.raw	F66.4	42.2	42.5	54	32.9	21.8	5.7	7.6	5.5	53.2	43.1	44	25.1	11.8	6		5.3		2.69	1	6.654e-05	0.0001938
		FALSE	High	Sequest HT (A2)	Unambiguous	[R].aMADALLER.[G]	N-Term(TMTpro)	1	P34897	P34897	0	2	0.5455	0	1	1	647.361	1293.71	1293.72	-0.78	-0.0005	HCD (High Energy Collision Dissociation)	MS2	13.4621	118.8		17.109	73.8691	27667	010_2019_08_019_R_Wijeratne_021420_AB_F4.raw	F64.4	212.1	210.2	217.5	118.8	57	31.7	20.6	20.4	248.4	242.4	221.7	140.6	97.5	32.6	19.1	10.6		2.53	1	6.654e-05	0.0001966
		FALSE	High	Sequest HT (A2)	Unambiguous	[R].aMADALLER.[G]	N-Term(TMTpro)	1	P34897	P34897	0	2	0.6028	0	1	1	647.362	1293.72	1293.72	0.62	0.0004	HCD (High Energy Collision Dissociation)	MS2	35.816	262.3		57.129	72.1167	26632	010_2019_08_019_R_Wijeratne_021420_AB_F5.raw	F64.5	482.4	496.1	434.8	251.8	117.7	98.9	62	59.3	522.9	539.6	472	279.8	194.5	94.6	54.3	36.4		2.82	1	6.654e-05	0.0001835
		FALSE	High	Sequest HT (A2)	Unambiguous	[R].aMADALLER.[G]	N-Term(TMTpro)	1	P34897	P34897	0	2	0.5344	0	1	1	647.362	1293.72	1293.72	0.7	0.00046	HCD (High Energy Collision Dissociation)	MS2	38.4964	179		67.569	72.8562	26684	010_2019_08_019_R_Wijeratne_021420_GH_F5.raw	F71.5	317.7	344.2	375.6	164.5	93.7	47.2	46.3	36.7	356	364.2	349.2	162.4	104.4	37.3	34.2	30.2		2.62	1	6.825e-05	0.0002058
		FALSE	High	Sequest HT (A2)	Unambiguous	[R].aMADALLER.[G]	N-Term(TMTpro)	1	P34897	P34897	0	2	0.5265	0	1	1	647.362	1293.72	1293.72	0.86	0.00056	HCD (High Energy Collision Dissociation)	MS2	8.992	178.2		43.008	71.625	27384	010_2019_08_019_R_Wijeratne_021420_EF_F3.raw	F70.3	325.3	344.1	338	151.9	109.4	41.8	44.1	32.5	335	311.1	386.3	212.2	107.6	54.2	25.7	32.8		2.45	1	7.204e-05	0.0002308
		FALSE	High	Sequest HT (A2)	Unambiguous	[R].aMADALLER.[G]	N-Term(TMTpro)	1	P34897	P34897	0	2	0.4916	0	1	1	647.362	1293.72	1293.72	1.66	0.00107	HCD (High Energy Collision Dissociation)	MS2	17.1235	167.8		69.931	72.5432	27657	010_2019_08_019_R_Wijeratne_021420_CD_F3.raw	F65.3	296.3	325.1	330.6	191.9	135.4	54.9	37.6	31.9	319.3	308.3	271.2	173.2	115.7	46.2	22.7	25.2		2.38	1	7.204e-05	0.0002348
		FALSE	High	Sequest HT (A2)	Unambiguous	[R].aMADALLER.[G]	N-Term(TMTpro)	1	P34897	P34897	0	3	0.5306	0	1	1	431.911	1293.72	1293.72	1.23	0.00053	HCD (High Energy Collision Dissociation)	MS2	15.022	12.7	-50	87	91.1719	49089	2020_10_137_Wijeratne_CETSA-UPR-480TechRep_CD_F1-4.raw	F68.4	23.7	23.2	26	11.8	8.1	4.3	3.1	4.4	20.8	25	25.7	16.4	4.7	3.8		2.5		2.45	1	7.204e-05	0.0002402
		FALSE	High	Sequest HT (A2)	Unambiguous	[R].aMADALLER.[G]	N-Term(TMTpro)	1	P34897	P34897	0	2	0.5525	0	1	1	647.362	1293.72	1293.72	0.21	0.00014	HCD (High Energy Collision Dissociation)	MS2	36.6732	298		54.818	71.5717	26280	010_2019_08_019_R_Wijeratne_021420_EF_F5.raw	F70.5	545.7	612.9	541.5	241.3	173.4	80.3	63.5	50.7	571.2	563.8	600.6	364	174	87.1	42.7	54.8		2.57	1	8.052e-05	0.0002825
		FALSE	High	Sequest HT (A2)	Unambiguous	[R].aMADALLER.[G]	N-Term(TMTpro)	1	P34897	P34897	0	2	0.5315	0	1	1	647.361	1293.71	1293.72	-0.69	-0.00045	HCD (High Energy Collision Dissociation)	MS2	37.6663	333.7		86	70.3814	26528	010_2019_08_019_R_Wijeratne_021420_EF_F4.raw	F70.4	597.5	680.2	609.8	279.9	205.9	91.5	79.2	54.9	633	607.7	674.9	427.7	191.6	98.2	50.3	57.2		2.22	1	8.052e-05	0.0002792
		FALSE	High	Sequest HT (A2)	Unambiguous	[R].aMADALLER.[G]	N-Term(TMTpro)	1	P34897	P34897	0	2	0.5356	0	1	1	647.361	1293.71	1293.72	-0.45	-0.00029	HCD (High Energy Collision Dissociation)	MS2	24.595	284.8		84.395	70.5639	26925	010_2019_08_019_R_Wijeratne_021420_EF_F3.raw	F70.3	501.7	591.5	521.8	240.5	178.4	76	59.8	45	525.8	517.9	578.2	366	178.1	96.4	35.8	44.3		2.39	1	8.052e-05	0.0002817
		FALSE	High	Sequest HT (A2)	Unambiguous	[R].aMADALLER.[G]	N-Term(TMTpro)	1	P34897	P34897	0	2	0.5498	0	1	1	647.362	1293.72	1293.72	1.46	0.00095	HCD (High Energy Collision Dissociation)	MS2	7.6968	331.9		49.183	72.9293	27524	010_2019_08_019_R_Wijeratne_021420_CD_F4.raw	F65.4	589.7	624.8	674.1	346.7	283.6	94.7	61.5	64.5	653.7	608.4	594.1	342.1	209	75	45.2	44		2.71	1	8.052e-05	0.0002884
		FALSE	High	Sequest HT (A2)	Unambiguous	[R].aMADALLER.[G]	N-Term(TMTpro)	1	P34897	P34897	0	2	0.5611	0	1	1	647.362	1293.72	1293.72	0.82	0.00053	HCD (High Energy Collision Dissociation)	MS2	0	115.7		86	73.853	27529	010_2019_08_019_R_Wijeratne_021420_GH_F3.raw	F71.3	191.8	216.1	238.5	116.6	60.4	40.5	41.6	31.6	214.1	229.9	195.5	108.6	73.5	34.1	28.7	29.5		2.21	1	8.875e-05	0.000375
		FALSE	High	Sequest HT (A2)	Unambiguous	[R].aMADALLER.[G]	N-Term(TMTpro)	1	P34897	P34897	0	3	0.5721	0	1	1	431.909	1293.71	1293.72	-1.32	-0.00057	HCD (High Energy Collision Dissociation)	MS2	7.37622	24	-50	87	93.8272	50366	2020_10_137_Wijeratne_CETSA-UPR-480TechRep_AB_F1-4.raw	F67.4	37.5	43.6	40.1	24.7	10.7	12.6	8.7	9.3	45.5	47.8	42.8	24.7	19.5	8.3	4.3	3.9		2.29	1	0.0001569	0.001067
		FALSE	High	Sequest HT (A2)	Unambiguous	[R].aMADALLER.[G]	N-Term(TMTpro)	1	P34897	P34897	0	2	0.5045	0	1	1	647.362	1293.72	1293.72	0.48	0.00031	HCD (High Energy Collision Dissociation)	MS2	33.791	192.3		54.536	73.4277	27964	010_2019_08_019_R_Wijeratne_021420_AB_F3.raw	F64.3	309.3	329.4	320.1	188.5	88.7	94.8	57.7	47.6	374	358.6	337.8	210.1	167.5	82.3	61.6	49.3		2.22	1	0.0001686	0.001147
		FALSE	High	Sequest HT (A2)	Unambiguous	[R].aMADALLER.[G]	N-Term(TMTpro)	1	P34897	P34897	0	3	0.5731	0	1	1	431.909	1293.71	1293.72	-1.63	-0.0007	HCD (High Energy Collision Dissociation)	MS2	6.85373	17.2	-50	87	94.9441	51101	2020_10_137_Wijeratne_CETSA-UPR-480TechRep_AB_F1-3.raw	F67.3	30	27.9	26.7	14.2	10.6	7.3	10.4	5.2	36	30.7	26.1	19.8	13.4	8.6	3.8	4.7		2.53	1	0.0001889	0.001313
		FALSE	High	Sequest HT (A2)	Unambiguous	[R].aMADALLER.[G]	N-Term(TMTpro)	1	P34897	P34897	0	3	0.6132	0	1	1	431.91	1293.71	1293.72	-1.01	-0.00043	HCD (High Energy Collision Dissociation)	MS2	15.5364	25.2	-50	87	89.6921	48417	2020_10_137_Wijeratne_CETSA-UPR-480TechRep_EF_F1-5.raw	F66.5	48	40.5	46.9	27.2	20.8	10.1	8	7.3	42.8	45.2	39.3	29.7	19.4	9.2	4.2	4.7		3.18	1	0.0002439	0.001726
		FALSE	High	Sequest HT (A2)	Unambiguous	[R].aMADALLER.[G]	N-Term(TMTpro)	1	P34897	P34897	0	3	0.6122	0	1	1	431.909	1293.71	1293.72	-3.39	-0.00146	HCD (High Energy Collision Dissociation)	MS2	11.7395	9.9	-50	87	91.9274	49137	2020_10_137_Wijeratne_CETSA-UPR-480TechRep_CD_F1-5.raw	F68.5	19.4	18.3	18.3	9	7.9	2.9		2.9	18.6	18.7	20.3	11.4	6.8	4.5				2.45	1	0.0003308	0.002512
		FALSE	High	Sequest HT (A2)	Unambiguous	[R].aMADALLER.[G]	N-Term(TMTpro)	1	P34897	P34897	0	3	0.5325	0	1	1	431.91	1293.71	1293.72	-0.79	-0.00034	HCD (High Energy Collision Dissociation)	MS2	52.645	30	-50	87	91.2844	49282	2020_10_137_Wijeratne_CETSA-UPR-480TechRep_GH_F1-5.raw	F69.6	50.6	62.9	59.3	29.4	15.3	8.4	15	11.5	54.8	59.1	51.9	26.9	21.1	6.4	3.5	4.7		2.46	1	0.0003436	0.002565
		FALSE	High	Sequest HT (A2)	Unambiguous	[R].aMADALLER.[G]	N-Term(TMTpro)	1	P34897	P34897	0	3	0.5874	0	1	1	431.909	1293.71	1293.72	-1.37	-0.00059	HCD (High Energy Collision Dissociation)	MS2	10.3336	19.5	-50	87	91.0944	49226	2020_10_137_Wijeratne_CETSA-UPR-480TechRep_EF_F1-3.raw	F66.3	28.8	30.5	36.7	20.2	15	11.7	6.8	10.4	34.7	28.6	28.3	21.8	12.8	8.4	7.3	9.5		2.69	1	0.0003875	0.003038
		FALSE	High	Sequest HT (A2)	Unambiguous	[R].aMADALLER.[G]	N-Term(TMTpro)	1	P34897	P34897	0	3	0.4439	0	1	1	431.91	1293.71	1293.72	-0.88	-0.00038	HCD (High Energy Collision Dissociation)	MS2	9.68984	24	-50	87	92.4806	49654	2020_10_137_Wijeratne_CETSA-UPR-480TechRep_AB_F1-5.raw	F67.5	45.8	37.9	40.2	22	11.7	16.1	8.2	6	45.9	44.2	35.9	27.1	21.4	13	5.3	3.7		1.96	1	0.0003896	0.003171
		FALSE	High	Sequest HT (A2)	Unambiguous	[R].aMADALLER.[G]	N-Term(TMTpro)	1	P34897	P34897	0	3	0.5839	0	1	1	431.91	1293.71	1293.72	-0.87	-0.00038	HCD (High Energy Collision Dissociation)	MS2	36.0282	14.8	-50	87	91.8855	49775	2020_10_137_Wijeratne_CETSA-UPR-480TechRep_GH_F1-3.raw	F69.3	21.4	23.3	28.6	13.8	7.6	6.8	11.7	4.9	27.5	26.9	24.4	15.5	9.7	4.4	4.7	6.4		2.98	1	0.0004245	0.003367
		FALSE	High	Sequest HT (A2)	Unambiguous	[R].aMADALLER.[G]	N-Term(TMTpro)	1	P34897	P34897	0	3	0.6557	0	1	1	431.909	1293.71	1293.72	-2.2	-0.00095	HCD (High Energy Collision Dissociation)	MS2	5.76304	17.4	-50	87	91.5803	49385	2020_10_137_Wijeratne_CETSA-UPR-480TechRep_GH_F1-4b.raw	F69.5	24	30.5	34.5	17.9	10.1	6.7	6.4	5.8	32.1	30.5	37	16.4	13.2	3.5	4.1	5.6		2.73	1	0.00063	0.004641
		FALSE	High	Sequest HT (A2)	Unambiguous	[R].aMADALLER.[G]	N-Term(TMTpro)	1	P34897	P34897	0	3	0.4581	0	1	1	431.909	1293.71	1293.72	-2.75	-0.00119	HCD (High Energy Collision Dissociation)	MS2	10.9207	12.8	-50	87	92.4224	49809	2020_10_137_Wijeratne_CETSA-UPR-480TechRep_CD_F1-3.raw	F68.3	16.2	19.1	23.6	9.6	9.3	7	4.5	7.6	24.6	22.4	16.8	13.5	8.6	6.8	7	7.7		1.79	1	0.0007575	0.005592
		FALSE	High	Sequest HT (A2)	Unambiguous	[R].aMADALLER.[G]	N-Term(TMTpro)	1	P34897	P34897	0	2	0.5057	0	1	1	647.361	1293.71	1293.72	-1.13	-0.00073	HCD (High Energy Collision Dissociation)	MS2	57.9418	157.5		77.327	72.8452	27231	010_2019_08_019_R_Wijeratne_021420_AB_F4.raw	F64.4	234.2	222.5	245.2	160.1	90.9	96.7	77.5	54	288.6	271.3	257.6	170.1	137.1	88.9	74.1	51.1		1.74	1	0.003009	0.0261
	FALSE	High	[R].EYSLQVLK.[N]	1xTMTpro [K8]; 1xTMTpro [N-Term]	0.00102918	0.000163865	1	1	33	P34897	P34897 [349-356]		0	1587.96	511	499.6	474.3	521	435.3	445.7	236.2	272.8	119.4	172.8	84.9	78.5	48	33.4	45.6	30.6	1026.3	1151.8	379.2	419.1	576.6	645.8	1085.3	1097.5	402.8	406	634.7	657.5	1134.1	1104.5	434.4	398.2	702	617.2	579.4	703	203.5	254.3	319	346	471.6	391.9	163.3	135.8	186.7	207.7	177	161	69.4	54.6	103.4	66.4	131	96.3	49.8	29.9	92.9	62.1	103.6	105.5	37.4	29.1	69	67.8	39.98	41.55	39.68	45.2	37.45	35.33	45.74	40.1	50.75	41.9	43.65	44.75	30.07	52.76	41	49.3	64.46	68.45	51.7	57.02	4.14	4.45	63.99	66.44	54.33	51.39	7.72	5.83	76.39	60.88	55.72	40.53	9.93	4.94	80.37	60.98	77.62	45.88	15.01	15.28	81.2	73.93	82.26	69.67	23.89	16.1	62.19	49.42	97.88	82.45	43.36	46.4	52.42	26.12	104.88	112.51	42.4	62.65	46.75	17.03	116.58	118.18	61.77	74.61		High	High	High	High	High	High	High	High	High	High	High	High	High	High	High	High	High	High	High	High	High	High	High	High	High	High	High	High	High	High	High	High	High	High	High	High	High	High	High	High	High	High	High	High	High	High	High	High	High	High	High	High	High	High	High	High	High	High	High	High	High	High	High	High	High	High	High	High	High	High	High	High	High	High	High	High	High	High	High	High	High	High	High	High	High	High	High	High	High	High	High	High	High	High	High	High	High	High	High	High	High	High	High	High	High	High	High	High	High	High	High	High	High	High	High	High	High	High	High	High	High	High	High	High	High	High	High	High	High	7.64e-05	0.0002566	2.6
		Checked	Confidence	Identifying Node	PSM Ambiguity	Annotated Sequence	Modifications	# Proteins	Master Protein Accessions	Protein Accessions	# Missed Cleavages	Charge	DeltaScore	DeltaCn	Rank	Search Engine Rank	m/z [Da]	MH+ [Da]	Theo. MH+ [Da]	DeltaM [ppm]	Deltam/z [Da]	Activation Type	MS Order	Isolation Interference [%]	Average Reporter S/N	Comp. Voltage [V]	Ion Inject Time [ms]	RT [min]	First Scan	Spectrum File	File ID	Abundance: 126	Abundance: 127N	Abundance: 127C	Abundance: 128N	Abundance: 128C	Abundance: 129N	Abundance: 129C	Abundance: 130N	Abundance: 130C	Abundance: 131N	Abundance: 131C	Abundance: 132N	Abundance: 132C	Abundance: 133N	Abundance: 133C	Abundance: 134N	Quan Info	XCorr	# Protein Groups	Percolator q-Value	Percolator PEP
		FALSE	High	Sequest HT (A2)	Unambiguous	[R].eYSLQVLk.[N]	N-Term(TMTpro); K8(TMTpro)	1	P34897	P34897	0	2	0.4077	0	1	1	794.486	1587.96	1587.96	3.03	0.0024	HCD (High Energy Collision Dissociation)	MS2	0	74.7	-50	87	104.708	56235	2020_10_137_Wijeratne_CETSA-UPR-480TechRep_GH_F1-7.raw	F69.9	116.7	133.8	141.5	73.4	44.2	26.7	30.9	22.3	137.5	142.4	133.5	70.8	45.7	21	26.6	28.2		2.6	1	7.64e-05	0.0002566
		FALSE	High	Sequest HT (A2)	Unambiguous	[R].eYSLQVLk.[N]	N-Term(TMTpro); K8(TMTpro)	1	P34897	P34897	0	2	0.314	0	1	1	794.485	1587.96	1587.96	1.1	0.00087	HCD (High Energy Collision Dissociation)	MS2	47.4807	110.4	-50	87	105.214	57079	2020_10_137_Wijeratne_CETSA-UPR-480TechRep_GH_F1-5.raw	F69.6	178.7	210.1	229.1	106.6	63	34.7	31.4	31.5	207.4	206.4	204.8	123.2	67.5	24.7	19.4	27.9		2.42	1	8.052e-05	0.0003343
		FALSE	High	Sequest HT (A2)	Unambiguous	[R].eYSLQVLk.[N]	N-Term(TMTpro); K8(TMTpro)	1	P34897	P34897	0	2	0.2967	0	1	1	794.485	1587.96	1587.96	2.18	0.00173	HCD (High Energy Collision Dissociation)	MS2	0	35	-50	87	106.327	56948	2020_10_137_Wijeratne_CETSA-UPR-480TechRep_GH_F1-8.raw	F69.10	54.4	70.4	72.6	33.9	22.3	14.1	14.5	10.4	63.2	60	59	39.2	20.2	5.6	8.1	11.7		2.09	1	8.68e-05	0.0003597
		FALSE	High	Sequest HT (A2)	Unambiguous	[R].eYSLQVLk.[N]	N-Term(TMTpro); K8(TMTpro)	1	P34897	P34897	0	2	0.3304	0	1	1	794.486	1587.96	1587.96	2.85	0.00226	HCD (High Energy Collision Dissociation)	MS2	0	112.7	-50	87	103.1	55836	2020_10_137_Wijeratne_CETSA-UPR-480TechRep_EF_F1-7.raw	F66.7	185.9	197.9	217.5	124.7	100	44.7	38.6	32.4	218.9	194.2	182.9	113.3	71.3	33.3	23.8	23.2		2.27	1	8.875e-05	0.0003788
		FALSE	High	Sequest HT (A2)	Unambiguous	[R].eYSLQVLk.[N]	N-Term(TMTpro); K8(TMTpro)	1	P34897	P34897	0	2	0.3217	0	1	1	794.482	1587.96	1587.96	-2.47	-0.00196	HCD (High Energy Collision Dissociation)	MS2	0	89.8	-50	87	104.456	56553	2020_10_137_Wijeratne_CETSA-UPR-480TechRep_CD_F1-7.raw	F68.7	136.6	147	149.5	71.1	66	35.8	32.6	25.5	163.1	158.4	167.3	118.4	60.5	36.9	29.6	38.3		2.3	1	0.0001015	0.0005
		FALSE	High	Sequest HT (A2)	Unambiguous	[R].eYSLQVLk.[N]	N-Term(TMTpro); K8(TMTpro)	1	P34897	P34897	0	2	0.3561	0	1	1	794.486	1587.97	1587.96	3.48	0.00277	HCD (High Energy Collision Dissociation)	MS2	0	165.8	-50	87	103.56	55985	2020_10_137_Wijeratne_CETSA-UPR-480TechRep_EF_F1-6.raw	F66.6	259	284.7	304.9	176	155.1	87.8	63.8	58.8	303	280.7	242.7	174.2	118.6	50.7	41.5	50.9		2.64	1	0.0001141	0.0005723
		FALSE	High	Sequest HT (A2)	Unambiguous	[R].eYSLQVLk.[N]	N-Term(TMTpro); K8(TMTpro)	1	P34897	P34897	0	2	0.2727	0	1	1	794.486	1587.96	1587.96	2.79	0.00221	HCD (High Energy Collision Dissociation)	MS2	68.428	205	-50	87	103.466	56141	2020_10_137_Wijeratne_CETSA-UPR-480TechRep_EF_F1-5.raw	F66.5	305.2	326.2	349.3	234.1	209.7	92.2	71.2	88.3	351.9	347.1	314	228.6	143.9	80.4	64.3	73.7		2.2	1	0.0001204	0.000692
		FALSE	High	Sequest HT (A2)	Unambiguous	[R].eYSLQVLk.[N]	N-Term(TMTpro); K8(TMTpro)	1	P34897	P34897	0	2	0.0649	0	1	1	794.482	1587.96	1587.96	-1.97	-0.00156	HCD (High Energy Collision Dissociation)	MS2	26.4777	120.2	-50	87	106.244	57111	2020_10_137_Wijeratne_CETSA-UPR-480TechRep_AB_F1-6.raw	F67.6	237.8	221.7	197.8	117.6	61.1	41.5	23.3	22.4	245.8	262.3	198.6	129.1	84.3	40.1	21	18.1		1.85	1	0.0001215	0.0007287
		FALSE	High	Sequest HT (A2)	Unambiguous	[R].eYSLQVLk.[N]	N-Term(TMTpro); K8(TMTpro)	1	P34897	P34897	0	2	0.1642	0	1	1	794.485	1587.96	1587.96	2.01	0.00159	HCD (High Energy Collision Dissociation)	MS2	0	105.6	-50	87	105.719	56862	2020_10_137_Wijeratne_CETSA-UPR-480TechRep_CD_F1-5.raw	F68.5	195.9	215.7	187.9	97.7	69.8	30.9	18.3	17.4	210.8	195.5	208.4	122.1	61.7	30.2	14	12.9		2.01	1	0.0001215	0.0007276
		FALSE	High	Sequest HT (A2)	Unambiguous	[R].eYSLQVLk.[N]	N-Term(TMTpro); K8(TMTpro)	1	P34897	P34897	0	2	0.1759	0	1	1	794.481	1587.96	1587.96	-2.92	-0.00232	HCD (High Energy Collision Dissociation)	MS2	0	162	-50	87	104.096	56286	2020_10_137_Wijeratne_CETSA-UPR-480TechRep_CD_F1-6.raw	F68.6	295	303.6	282.3	135.2	109.5	43.7	37.9	30.6	305.3	305.3	321.2	202.7	97.2	44.7	36.3	42.3		1.99	1	0.0001536	0.0009295
		FALSE	High	Sequest HT (A2)	Unambiguous	[R].eYSLQVLk.[N]	N-Term(TMTpro); K8(TMTpro)	1	P34897	P34897	0	2	0.3702	0	1	1	794.484	1587.96	1587.96	0.02	2e-05	HCD (High Energy Collision Dissociation)	MS2	13.8928	175.1		46.588	86.5613	31235	010_2019_08_019_R_Wijeratne_021420_GH_F7.raw	F71.7	309.3	349	388	163.6	95.1	41.1	36.4	19.7	359.9	362.2	341.6	169.3	106.8	23.9	19.2	17.1		2.89	1	0.0001536	0.0009294
		FALSE	High	Sequest HT (A2)	Unambiguous	[R].eYSLQVLk.[N]	N-Term(TMTpro); K8(TMTpro)	1	P34897	P34897	0	2	0.1939	0	1	1	794.488	1587.97	1587.96	4.79	0.0038	HCD (High Energy Collision Dissociation)	MS2	47.8178	56.7	-50	87	105.827	57361	2020_10_137_Wijeratne_CETSA-UPR-480TechRep_GH_F1-4b.raw	F69.5	95.7	98.4	112.5	57.5	35.9	28.5	22.9	19.1	94.2	102.1	91.6	53.1	35.7	18.7	20.2	20.7		1.65	1	0.0001546	0.0009623
		FALSE	High	Sequest HT (A2)	Unambiguous	[R].eYSLQVLk.[N]	N-Term(TMTpro); K8(TMTpro)	1	P34897	P34897	0	2	0.3571	0	1	1	794.482	1587.96	1587.96	-1.61	-0.00127	HCD (High Energy Collision Dissociation)	MS2	0	103.2		10.876	87.4432	32086	010_2019_08_019_R_Wijeratne_021420_AB_F6.raw	F64.6	212	196.8	196.1	96.9	46.4	29.6	14.8	10.6	201.8	208.4	185.1	128.4	83.7	24.8	6.2	9.2		2.94	1	0.0001587	0.001088
		FALSE	High	Sequest HT (A2)	Unambiguous	[R].eYSLQVLk.[N]	N-Term(TMTpro); K8(TMTpro)	1	P34897	P34897	0	2	0.2233	0	1	1	794.483	1587.96	1587.96	-1.19	-0.00094	HCD (High Energy Collision Dissociation)	MS2	24.0224	87.5	-50	87	105.826	56879	2020_10_137_Wijeratne_CETSA-UPR-480TechRep_AB_F1-7.raw	F67.7	179.2	156.7	152.4	83.4	42.9	34.7	15.9	21.7	167.3	185.4	152	96.8	61.2	26.8	12.2	11		2.06	1	0.0001624	0.001122
		FALSE	High	Sequest HT (A2)	Unambiguous	[R].eYSLQVLk.[N]	N-Term(TMTpro); K8(TMTpro)	1	P34897	P34897	0	2	0.2308	0	1	1	794.486	1587.97	1587.96	3.32	0.00263	HCD (High Energy Collision Dissociation)	MS2	0	91.8	-50	87	105.515	57001	2020_10_137_Wijeratne_CETSA-UPR-480TechRep_GH_F1-6b.raw	F69.8	148.2	157.6	197.4	83.5	56	37.9	26.9	26.9	164.2	174.3	150.2	99.3	63.8	23.3	25.7	33.4		1.95	1	0.0001926	0.001356
		FALSE	High	Sequest HT (A2)	Unambiguous	[R].eYSLQVLk.[N]	N-Term(TMTpro); K8(TMTpro)	1	P34897	P34897	0	2	0.1064	0	1	1	794.482	1587.96	1587.96	-2.5	-0.00199	HCD (High Energy Collision Dissociation)	MS2	27.569	130.4	-50	87	106.205	57355	2020_10_137_Wijeratne_CETSA-UPR-480TechRep_AB_F1-5.raw	F67.5	266.3	254.4	220.8	129.4	69.8	40.6	20.4	17.3	263.1	277.9	224.7	139.2	89	42.1	16.3	15		1.88	1	0.0001926	0.001361
		FALSE	High	Sequest HT (A2)	Unambiguous	[R].eYSLQVLk.[N]	N-Term(TMTpro); K8(TMTpro)	1	P34897	P34897	0	2	0.3309	0	1	1	794.487	1587.97	1587.96	3.63	0.00288	HCD (High Energy Collision Dissociation)	MS2	58.5379	336.7		86	86.4164	30983	010_2019_08_019_R_Wijeratne_021420_AB_F7.raw	F64.7	660.6	619.2	592	288.2	167.4	104.4	67.1	60.5	680.6	729.1	611.7	359.3	259.9	97.1	52.9	37.3		2.69	1	0.0002276	0.001629
		FALSE	High	Sequest HT (A2)	Unambiguous	[R].eYSLQVLk.[N]	N-Term(TMTpro); K8(TMTpro)	1	P34897	P34897	0	2	0.299	0	1	1	794.485	1587.96	1587.96	1.16	0.00092	HCD (High Energy Collision Dissociation)	MS2	0	70.2	-50	87	103.938	56363	2020_10_137_Wijeratne_CETSA-UPR-480TechRep_EF_F1-4.raw	F66.4	111.5	121.3	136.4	76.3	62.5	30.2	27	29.3	120.7	119.2	109.1	68.5	43.1	22.3	23.4	23.1		2.04	1	0.000273	0.001938
		FALSE	High	Sequest HT (A2)	Unambiguous	[R].eYSLQVLk.[N]	N-Term(TMTpro); K8(TMTpro)	1	P34897	P34897	0	2	0.4108	0	1	1	794.481	1587.96	1587.96	-2.95	-0.00234	HCD (High Energy Collision Dissociation)	MS2	24.5577	323		86	85.4333	31771	010_2019_08_019_R_Wijeratne_021420_CD_F6.raw	F65.6	523.5	559.9	657.3	359.1	293.7	92.8	69.1	50.2	630.2	588	557.3	371	239.2	85.3	46.4	44.5		2.41	1	0.0004818	0.003738
		FALSE	High	Sequest HT (A2)	Unambiguous	[R].eYSLQVLk.[N]	N-Term(TMTpro); K8(TMTpro)	1	P34897	P34897	0	3	0.2997	0	1	1	529.992	1587.96	1587.96	0.31	0.00016	HCD (High Energy Collision Dissociation)	MS2	38.8601	132.2		79.514	87.3139	32070	010_2019_08_019_R_Wijeratne_021420_GH_F6.raw	F71.6	250.6	251.9	266.3	123.2	62.3	34.2	31.8	23.5	265.9	268.7	254.4	141.1	78.5	23.3	19.4	20.6		2.97	1	0.0006331	0.004697
		FALSE	High	Sequest HT (A2)	Unambiguous	[R].eYSLQVLk.[N]	N-Term(TMTpro); K8(TMTpro)	1	P34897	P34897	0	2	0.3965	0	1	1	794.485	1587.96	1587.96	1.82	0.00145	HCD (High Energy Collision Dissociation)	MS2	7.11224	426.3		68.953	86.4645	32199	010_2019_08_019_R_Wijeratne_021420_CD_F6.raw	F65.6	764.1	814	909.6	463.9	358.4	104.8	60.7	51.3	848.5	805	776.7	441	272.7	81.8	33.7	35.2		2.85	1	0.0006361	0.004726
		FALSE	High	Sequest HT (A2)	Unambiguous	[R].eYSLQVLk.[N]	N-Term(TMTpro); K8(TMTpro)	1	P34897	P34897	0	3	0.3404	0	1	1	529.99	1587.96	1587.96	-2.18	-0.00115	HCD (High Energy Collision Dissociation)	MS2	89.8676	62.3	-50	87	105.282	57116	2020_10_137_Wijeratne_CETSA-UPR-480TechRep_GH_F1-5.raw	F69.6	98.6	101.1	125.2	52.4	32.9	24	30.6	22.9	112.6	115.7	106.5	62.9	40.4	23	21.4	25.9		2.85	1	0.0009132	0.006476
		FALSE	High	Sequest HT (A2)	Unambiguous	[R].eYSLQVLk.[N]	N-Term(TMTpro); K8(TMTpro)	1	P34897	P34897	0	2	0.3304	0	1	1	794.476	1587.95	1587.96	-9.48	-0.00753	HCD (High Energy Collision Dissociation)	MS2	31.6114	248.8		55.851	85.3024	31719	010_2019_08_019_R_Wijeratne_021420_CD_F6.raw	F65.6	391	393.8	508.6	281.4	254.7	86.1	63.6	44.6	474.6	434.3	416.5	303.1	188.2	64.8	36	39.4		2.3	1	0.0009223	0.006498
		FALSE	High	Sequest HT (A2)	Unambiguous	[R].eYSLQVLk.[N]	N-Term(TMTpro); K8(TMTpro)	1	P34897	P34897	0	3	0.3085	0	1	1	529.991	1587.96	1587.96	-0.93	-0.00049	HCD (High Energy Collision Dissociation)	MS2	0	138.9		23.089	84.7736	31501	010_2019_08_019_R_Wijeratne_021420_EF_F6.raw	F70.6	258.5	268.7	286.4	109.8	84	29.6	19.2	11.6	273.3	277.4	296.5	181.6	79.2	28	10.1	8.7		2.95	1	0.001411	0.009914
		FALSE	High	Sequest HT (A2)	Unambiguous	[R].eYSLQVLk.[N]	N-Term(TMTpro); K8(TMTpro)	1	P34897	P34897	0	3	0.225	0	1	1	529.991	1587.96	1587.96	-1.74	-0.00092	HCD (High Energy Collision Dissociation)	MS2	92.9829	66.6	-50	87	106.289	57403	2020_10_137_Wijeratne_CETSA-UPR-480TechRep_AB_F1-5.raw	F67.5	115.3	98.5	96.3	53.5	39.3	36.3	29.8	23.1	130.8	129.9	122.1	77	38.1	32.6	25.5	18.3		2	1	0.001737	0.01275
		FALSE	High	Sequest HT (A2)	Unambiguous	[R].eYSLQVLk.[N]	N-Term(TMTpro); K8(TMTpro)	1	P34897	P34897	0	3	0.277	0	1	1	529.991	1587.96	1587.96	-0.97	-0.00051	HCD (High Energy Collision Dissociation)	MS2	63.2449	77.5		16.372	87.7673	33244	010_2019_08_019_R_Wijeratne_021420_AB_F5.raw	F64.5	144	118.1	130.9	75.2	49.3	39.8	25	20.6	143.1	153.2	131.2	93.3	49.1	34.6	17.9	15.3		2.78	1	0.002817	0.02363
		FALSE	High	Sequest HT (A2)	Unambiguous	[R].eYSLQVLk.[N]	N-Term(TMTpro); K8(TMTpro)	1	P34897	P34897	0	3	0.2724	0	1	1	529.991	1587.96	1587.96	-0.73	-0.00039	HCD (High Energy Collision Dissociation)	MS2	44.4212	82.7		40.27	86.42	31660	010_2019_08_019_R_Wijeratne_021420_AB_F6.raw	F64.6	170.1	158.7	135.8	72	35.6	32.1	23.9	23.2	167.3	165.7	160.2	75.4	43.6	31.8	16.4	12.1		2.46	1	0.003378	0.03132
		FALSE	High	Sequest HT (A2)	Unambiguous	[R].eYSLQVLk.[N]	N-Term(TMTpro); K8(TMTpro)	1	P34897	P34897	0	3	0.2254	0	1	1	529.991	1587.96	1587.96	-0.83	-0.00044	HCD (High Energy Collision Dissociation)	MS2	77.2921	133.5		86	85.5511	30831	010_2019_08_019_R_Wijeratne_021420_GH_F7.raw	F71.7	235.3	259.9	291.1	124.6	70.9	45.2	46.8	31.4	253.2	256.7	249.9	102.5	79.4	37	28.3	23.7		2.13	1	0.003513	0.03298
		FALSE	High	Sequest HT (A2)	Unambiguous	[R].eYSLQVLk.[N]	N-Term(TMTpro); K8(TMTpro)	1	P34897	P34897	0	3	0.3136	0	1	1	529.992	1587.96	1587.96	0.17	9e-05	HCD (High Energy Collision Dissociation)	MS2	61.3033	64.8		21.507	88.5494	33036	010_2019_08_019_R_Wijeratne_021420_GH_F5.raw	F71.5	122.8	116	127.1	60.8	41.5	22.5	18.5	12.6	127.7	118.5	113.5	66.7	44.5	18.7	16.1	9.8		2.36	1	0.003907	0.03837
		FALSE	High	Sequest HT (A2)	Unambiguous	[R].eYSLQVLk.[N]	N-Term(TMTpro); K8(TMTpro)	1	P34897	P34897	0	3	0.3077	0	1	1	529.991	1587.96	1587.96	-0.89	-0.00047	HCD (High Energy Collision Dissociation)	MS2	54.9221	149.6		36.86	84.5446	30737	010_2019_08_019_R_Wijeratne_021420_CD_F7.raw	F65.7	252.9	245.1	282.3	128.8	139.8	74.3	50.4	44.3	285.8	279.4	253.1	131.1	99.9	50.7	33.3	42.8		2.6	1	0.004215	0.04208
		FALSE	High	Sequest HT (A2)	Unambiguous	[R].eYSLQVLk.[N]	N-Term(TMTpro); K8(TMTpro)	1	P34897	P34897	0	3	0.3128	0	1	1	529.991	1587.96	1587.96	-1.7	-0.0009	HCD (High Energy Collision Dissociation)	MS2	62.921	72.2		14.044	86.5374	32998	010_2019_08_019_R_Wijeratne_021420_CD_F5.raw	F65.5	116.8	128.6	138.5	79.9	67.5	34.4	22.8	21.8	122.3	123.1	117	75.2	45.6	28.6	15.6	17.9		2.27	1	0.004248	0.04245
		FALSE	High	Sequest HT (A2)	Unambiguous	[R].eYSLQVLk.[N]	N-Term(TMTpro); K8(TMTpro)	1	P34897	P34897	0	3	0.3221	0	1	1	529.99	1587.95	1587.96	-3.8	-0.00201	HCD (High Energy Collision Dissociation)	MS2	85.06	89.4	-50	87	105.629	57063	2020_10_137_Wijeratne_CETSA-UPR-480TechRep_GH_F1-6b.raw	F69.8	130.3	154.4	156.7	86.8	52.3	45	53.4	35.6	148.8	143.2	143.3	88.3	64.3	33.9	51.1	42.3		2.08	1	0.005045	0.05261
		FALSE	High	Sequest HT (A2)	Unambiguous	[R].eYSLQVLk.[N]	N-Term(TMTpro); K8(TMTpro)	1	P34897	P34897	0	3	0.3288	0	1	1	529.992	1587.96	1587.96	0.01	1e-05	HCD (High Energy Collision Dissociation)	MS2	74.735	85		86	89.2145	34204	010_2019_08_019_R_Wijeratne_021420_AB_F4.raw	F64.4	138.8	126.4	125	89.6	52.1	51.5	37	31.9	143.7	147.4	144	103.1	67.3	48.7	30.3	23.1		2.19	1	0.005107	0.05337
	FALSE	High	[R].SAITPGGLR.[L]	1xTMTpro [N-Term]	0.000689198	0.000163865	1	1	26	P34897	P34897 [417-425]		0	1175.71	1700.3	1742.9	1476.9	1594.7	1419.1	1544.5	890.2	1068.4	500.9	708.9	409.5	419.5	235.6	221.3	210.7	151.1	833	883.1	1074.2	1134.6	1250.8	1414.2	819.5	835.8	1104.2	1091.3	1319	1396.2	867	840.1	1125.6	1061.7	1480.8	1295.7	461.2	538	556.1	637.1	721.4	749	364.2	320.8	442.6	370.3	445.9	485.3	190.7	169.2	171.5	150.8	271.6	183.4	125.6	93.4	117.6	88.3	222.9	149.7	96.4	91.8	92.7	94.6	151.4	131.2	32.24	33.08	30.88	28.91	33.12	33.93	23.02	31.24	27.23	36.51	35.45	42.86	18.68	24.94	21.56	18.51	32.47	22.98	61.08	59.34	26.01	21.97	27.82	24.8	55.56	57.72	26.26	22.15	21.4	27.38	54.39	68.96	25.26	24.96	1.21	30.9	44.44	77.21	31.19	36.32	7.87	9.52	49.65	65.9	35.27	33.08	22.51	5.55	75.52	90.67	42.87	35.52	1.63	8.16	91.26	91.66	40.45	23.25	24.85	3.7	85.34	93.18	13.2	12.89		High	High	High	High	High	High	High	High	High	High	High	High	High	High	High	High	High	High	High	High	High	High	High	High	High	High	High	High	High	High	High	High	High	High	High	High	High	High	High	High	High	High	High	High	High	High	High	High	High	High	High	High	High	High	High	High	High	High	High	High	High	High	High	High	High	High	High	High	High	High	High	High	High	High	High	High	High	High	High	High	High	High	High	High	High	High	High	High	High	High	High	High	High	High	High	High	High	High	High	High	High	High	High	High	High	High	High	High	High	High	High	High	High	High	High	High	High	High	High	High	High	High	High	High	High	High	High	High	High	6.654e-05	0.0001792	2.31
		Checked	Confidence	Identifying Node	PSM Ambiguity	Annotated Sequence	Modifications	# Proteins	Master Protein Accessions	Protein Accessions	# Missed Cleavages	Charge	DeltaScore	DeltaCn	Rank	Search Engine Rank	m/z [Da]	MH+ [Da]	Theo. MH+ [Da]	DeltaM [ppm]	Deltam/z [Da]	Activation Type	MS Order	Isolation Interference [%]	Average Reporter S/N	Comp. Voltage [V]	Ion Inject Time [ms]	RT [min]	First Scan	Spectrum File	File ID	Abundance: 126	Abundance: 127N	Abundance: 127C	Abundance: 128N	Abundance: 128C	Abundance: 129N	Abundance: 129C	Abundance: 130N	Abundance: 130C	Abundance: 131N	Abundance: 131C	Abundance: 132N	Abundance: 132C	Abundance: 133N	Abundance: 133C	Abundance: 134N	Quan Info	XCorr	# Protein Groups	Percolator q-Value	Percolator PEP
		FALSE	High	Sequest HT (A2)	Unambiguous	[R].sAITPGGLR.[L]	N-Term(TMTpro)	1	P34897	P34897	0	2	0.558	0	1	1	588.357	1175.71	1175.71	0.48	0.00028	HCD (High Energy Collision Dissociation)	MS2	6.6697	496.7		55.738	32.6493	10731	010_2019_08_019_R_Wijeratne_021420_GH_F7.raw	F71.7	851.5	889.2	1001.1	504.6	345.8	218.5	164.3	86.8	912.4	916.2	854.6	557.2	353.2	125.8	91	74.6		2.24	1	6.654e-05	0.0001913
		FALSE	High	Sequest HT (A2)	Unambiguous	[R].sAITPGGLR.[L]	N-Term(TMTpro)	1	P34897	P34897	0	2	0.5541	0	1	1	588.357	1175.71	1175.71	0.23	0.00013	HCD (High Energy Collision Dissociation)	MS2	26.1441	286.9		45.256	34.0972	11401	010_2019_08_019_R_Wijeratne_021420_AB_F6.raw	F64.6	518.7	442.7	446.5	280.4	177.1	168.3	64.3	67.4	529.5	473.2	515.5	373.3	249.4	190.6	56.9	36.6		2.31	1	6.654e-05	0.0001792
		FALSE	High	Sequest HT (A2)	Unambiguous	[R].sAITPGGLR.[L]	N-Term(TMTpro)	1	P34897	P34897	0	2	0.4956	0	1	1	588.357	1175.71	1175.71	0.66	0.00039	HCD (High Energy Collision Dissociation)	MS2	28.3723	229.1		32.137	31.8078	10205	010_2019_08_019_R_Wijeratne_021420_EF_F7.raw	F70.7	407.2	393.4	413.3	182.9	154.2	90.7	62.5	44.6	452.2	403.3	444.8	279.8	151.4	81.7	45.3	58		2.28	1	0.0002139	0.001468
		FALSE	High	Sequest HT (A2)	Unambiguous	[R].sAITPGGLR.[L]	N-Term(TMTpro)	1	P34897	P34897	0	2	0.5219	0	1	1	588.357	1175.71	1175.71	0.19	0.00011	HCD (High Energy Collision Dissociation)	MS2	5.90193	205.5		28.198	37.7375	12645	010_2019_08_019_R_Wijeratne_021420_GH_F6.raw	F71.6	337.2	364	416.8	205	122.9	75.7	77.1	45.6	392.7	379	373.9	224.6	131.3	52	48.3	41.3		2.28	1	0.0002208	0.001518
		FALSE	High	Sequest HT (A2)	Unambiguous	[R].sAITPGGLR.[L]	N-Term(TMTpro)	1	P34897	P34897	0	2	0.5502	0	1	1	588.357	1175.71	1175.71	0.01	0	HCD (High Energy Collision Dissociation)	MS2	10.7711	183.6		22.799	29.3323	9828	010_2019_08_019_R_Wijeratne_021420_GH_F8.raw	F71.8	317.9	338.3	356	193.2	106.6	77.2	57.8	33.9	348.8	339.9	320.2	192.2	131.4	59.3	37.4	27.8		2.49	1	0.0002365	0.001698
		FALSE	High	Sequest HT (A2)	Unambiguous	[R].sAITPGGLR.[L]	N-Term(TMTpro)	1	P34897	P34897	0	2	0.5231	0	1	1	588.357	1175.71	1175.71	-0.27	-0.00016	HCD (High Energy Collision Dissociation)	MS2	0	227.3		20.472	30.8025	9874	010_2019_08_019_R_Wijeratne_021420_EF_F7.raw	F70.7	434	442.6	433.8	187.9	143.8	54	38.4	24.4	441.1	427.3	470	299.1	139.8	56.1	21.5	22.5		2.16	1	0.0002847	0.002076
		FALSE	High	Sequest HT (A2)	Unambiguous	[R].sAITPGGLR.[L]	N-Term(TMTpro)	1	P34897	P34897	0	2	0.6745	0	1	1	588.357	1175.71	1175.71	-0.62	-0.00036	HCD (High Energy Collision Dissociation)	MS2	14.3995	218.1	-50	119	50.3668	26164	2020_10_137_Wijeratne_CETSA-UPR-480TechRep_GH_F1-6b.raw	F69.8	383	380	469.4	221.7	131.4	72.4	47.6	46.6	435	423.9	407.6	205.9	136.9	45.7	42.1	40.6		2.12	1	0.0003142	0.002305
		FALSE	High	Sequest HT (A2)	Unambiguous	[R].sAITPGGLR.[L]	N-Term(TMTpro)	1	P34897	P34897	0	2	0.5586	0	1	1	588.357	1175.71	1175.71	0.25	0.00015	HCD (High Energy Collision Dissociation)	MS2	6.85448	212		38.792	28.598	9362	010_2019_08_019_R_Wijeratne_021420_EF_F8.raw	F70.8	418.5	413.9	375.9	177.1	132.5	50.2	41.4	27.5	402.7	404.3	423.6	270.6	134.2	50.9	35.2	33.4		2.22	1	0.0003159	0.002349
		FALSE	High	Sequest HT (A2)	Unambiguous	[R].sAITPGGLR.[L]	N-Term(TMTpro)	1	P34897	P34897	0	2	0.2899	0	1	1	588.358	1175.71	1175.71	1.53	0.0009	HCD (High Energy Collision Dissociation)	MS2	48.4928	124.6	-50	87	49.738	25499	2020_10_137_Wijeratne_CETSA-UPR-480TechRep_GH_F1-7.raw	F69.9	215.5	234	247.9	119.3	76.6	39.8	35.1	17.5	254.8	251.3	215	126.3	83	31.2	23.3	23		1.38	1	0.0003535	0.002661
		FALSE	High	Sequest HT (A2)	Unambiguous	[R].sAITPGGLR.[L]	N-Term(TMTpro)	1	P34897	P34897	0	2	0.4706	0	1	1	588.358	1175.71	1175.71	1.8	0.00106	HCD (High Energy Collision Dissociation)	MS2	38.6121	364.9	-50	87	48.6766	25347	2020_10_137_Wijeratne_CETSA-UPR-480TechRep_EF_F1-7.raw	F66.7	676.6	729	750.4	401.7	306.7	94.5	54.6	46.1	725.5	707.5	623.1	345.3	223.5	70.5	40.8	42.9		1.53	1	0.0005242	0.004043
		FALSE	High	Sequest HT (A2)	Unambiguous	[R].sAITPGGLR.[L]	N-Term(TMTpro)	1	P34897	P34897	0	2	0.5161	0	1	1	588.357	1175.71	1175.71	0.56	0.00033	HCD (High Energy Collision Dissociation)	MS2	54.7505	99.4	-50	87	48.7497	25435	2020_10_137_Wijeratne_CETSA-UPR-480TechRep_EF_F1-5.raw	F66.5	174	176.6	202.9	103.9	79.4	41.8	30.3	32.3	188.4	183.9	168.8	80.1	56.7	28.8	20.8	22.5		1.55	1	0.0005482	0.004178
		FALSE	High	Sequest HT (A2)	Unambiguous	[R].sAITPGGLR.[L]	N-Term(TMTpro)	1	P34897	P34897	0	2	0.5226	0	1	1	588.357	1175.71	1175.71	0.16	9e-05	HCD (High Energy Collision Dissociation)	MS2	0	312		27.137	30.8794	10337	010_2019_08_019_R_Wijeratne_021420_AB_F8.raw	F64.8	603	545.9	507.1	298.2	166	123.1	67.7	60.3	626.1	571.3	545.9	387.2	252.6	124.5	70.7	42.8		2.43	1	0.0006606	0.004839
		FALSE	High	Sequest HT (A2)	Unambiguous	[R].sAITPGGLR.[L]	N-Term(TMTpro)	1	P34897	P34897	0	2	0.4583	0	1	1	588.357	1175.71	1175.71	0.08	5e-05	HCD (High Energy Collision Dissociation)	MS2	23.2233	385.3	-50	87	49.2954	25648	2020_10_137_Wijeratne_CETSA-UPR-480TechRep_CD_F1-7.raw	F68.7	743	735.7	714.8	334	245.4	110.5	74.8	53.5	733.2	714	741.5	472	246.7	123.2	62.2	60		1.44	1	0.0006909	0.00513
		FALSE	High	Sequest HT (A2)	Unambiguous	[R].sAITPGGLR.[L]	N-Term(TMTpro)	1	P34897	P34897	0	2	0.4689	0	1	1	588.357	1175.71	1175.71	-0.06	-3e-05	HCD (High Energy Collision Dissociation)	MS2	0	269.4		86	29.6074	9670	010_2019_08_019_R_Wijeratne_021420_EF_F8.raw	F70.8	445.6	422.5	465.3	221.9	208.1	116.2	111	89.9	478.5	448.4	470.8	326.1	188.1	133.7	89.1	94.7		2.09	1	0.0007063	0.005249
		FALSE	High	Sequest HT (A2)	Unambiguous	[R].sAITPGGLR.[L]	N-Term(TMTpro)	1	P34897	P34897	0	2	0.5966	0	1	1	588.357	1175.71	1175.71	0.11	6e-05	HCD (High Energy Collision Dissociation)	MS2	27.4046	229		25.21	33.53	11324	010_2019_08_019_R_Wijeratne_021420_CD_F6.raw	F65.6	364.2	371.4	419.9	267.6	221.1	135.6	59.5	53.1	412.8	391.3	374.8	245.8	178	94.2	36.9	37.1		2.38	1	0.0007322	0.005457
		FALSE	High	Sequest HT (A2)	Unambiguous	[R].sAITPGGLR.[L]	N-Term(TMTpro)	1	P34897	P34897	0	2	0.4645	0	1	1	588.357	1175.71	1175.71	0.31	0.00018	HCD (High Energy Collision Dissociation)	MS2	0	157.7	-50	87	46.9469	25401	2020_10_137_Wijeratne_CETSA-UPR-480TechRep_CD_F1-8.raw	F68.8	309.4	264.6	295.1	131.2	99.1	51.9	52.3	27.2	307.2	283.9	280.6	199.8	96.5	52.8	36.8	34.2		1.83	1	0.0008741	0.006277
		FALSE	High	Sequest HT (A2)	Unambiguous	[R].sAITPGGLR.[L]	N-Term(TMTpro)	1	P34897	P34897	0	2	0.4825	0	1	1	588.357	1175.71	1175.71	0.77	0.00045	HCD (High Energy Collision Dissociation)	MS2	44.1135	174.5	-50	87	49.2142	25696	2020_10_137_Wijeratne_CETSA-UPR-480TechRep_GH_F1-5.raw	F69.6	296.9	327.6	343.9	161	91.6	53.8	53.3	56.7	354.2	350.4	312.3	160.7	102.5	45.8	40	41.9		1.43	1	0.001145	0.007953
		FALSE	High	Sequest HT (A2)	Unambiguous	[R].sAITPGGLR.[L]	N-Term(TMTpro)	1	P34897	P34897	0	2	0.5738	0	1	1	588.357	1175.71	1175.71	-0.06	-3e-05	HCD (High Energy Collision Dissociation)	MS2	0	242.8		45.414	33.553	10772	010_2019_08_019_R_Wijeratne_021420_AB_F7.raw	F64.7	502	424	422.2	228.9	125.4	73.9	37.9	34.4	504.3	447	454.6	290.2	194.8	82.4	38.6	24.1		2.44	1	0.001366	0.009475
		FALSE	High	Sequest HT (A2)	Unambiguous	[R].sAITPGGLR.[L]	N-Term(TMTpro)	1	P34897	P34897	0	2	0.3729	0	1	1	588.356	1175.71	1175.71	-1.09	-0.00064	HCD (High Energy Collision Dissociation)	MS2	0	84.3	-50	87	50.3757	25736	2020_10_137_Wijeratne_CETSA-UPR-480TechRep_GH_F1-8.raw	F69.10	143.1	151.5	175	74.5	46	32.6	30.1	17.1	165.2	166.6	149.1	83	60	19.2	21.4	14.2		1.18	1	0.001506	0.01072
		FALSE	High	Sequest HT (A2)	Unambiguous	[R].sAITPGGLR.[L]	N-Term(TMTpro)	1	P34897	P34897	0	2	0.0542	0	1	1	588.357	1175.71	1175.71	-0.37	-0.00022	HCD (High Energy Collision Dissociation)	MS2	38.8871	277.6		86	32.5535	10425	010_2019_08_019_R_Wijeratne_021420_AB_F7.raw	F64.7	520.7	431.3	425.7	241.6	140.3	163.8	99.2	83.6	552	470.7	456.7	286.8	226.4	176.1	98.3	68.9		1.66	1	0.001653	0.01198
		FALSE	High	Sequest HT (A2)	Unambiguous	[R].sAITPGGLR.[L]	N-Term(TMTpro)	1	P34897	P34897	0	2	0.4856	0	1	1	588.357	1175.71	1175.71	0.13	8e-05	HCD (High Energy Collision Dissociation)	MS2	0	183.1		17.703	30.6761	10164	010_2019_08_019_R_Wijeratne_021420_CD_F8.raw	F65.8	295.2	300	324.5	189.7	164	88.3	64.7	62	336.8	308.8	315.7	185.1	121.9	68.5	51.3	52.3		2.08	1	0.001672	0.01208
		FALSE	High	Sequest HT (A2)	Unambiguous	[R].sAITPGGLR.[L]	N-Term(TMTpro)	1	P34897	P34897	0	2	0.4688	0	1	1	588.356	1175.7	1175.71	-1.93	-0.00113	HCD (High Energy Collision Dissociation)	MS2	28.7009	286.3	-50	86.262	50.4772	25865	2020_10_137_Wijeratne_CETSA-UPR-480TechRep_AB_F1-7.raw	F67.7	572.3	499.7	447.5	285.4	170.8	115.2	72.5	63.1	561	539.7	475.2	342.7	212.8	109.8	68.6	44.8		1.6	1	0.001911	0.01429
		FALSE	High	Sequest HT (A2)	Unambiguous	[R].sAITPGGLR.[L]	N-Term(TMTpro)	1	P34897	P34897	0	2	0.3511	0	1	1	588.357	1175.71	1175.71	-0.39	-0.00023	HCD (High Energy Collision Dissociation)	MS2	47.7682	97.7	-50	87	50.8611	26313	2020_10_137_Wijeratne_CETSA-UPR-480TechRep_AB_F1-5.raw	F67.5	159.3	131.1	151.9	93.9	48.7	56.4	42.1	49.7	190.1	160.9	157.7	97.9	81.8	59.8	42.4	40.2		0.94	1	0.00301	0.02613
		FALSE	High	Sequest HT (A2)	Unambiguous	[R].sAITPGGLR.[L]	N-Term(TMTpro)	1	P34897	P34897	0	2	0.4345	0	1	1	588.355	1175.7	1175.71	-3.92	-0.00231	HCD (High Energy Collision Dissociation)	MS2	49.5469	329.8	-50	87	50.4533	26523	2020_10_137_Wijeratne_CETSA-UPR-480TechRep_AB_F1-8.raw	F67.8	616.6	552.2	518.4	376.1	192.7	145.4	91.7	67.9	622.2	595.5	576.4	412.9	249.7	137.2	74.2	47.5		1.68	1	0.003072	0.02744
		FALSE	High	Sequest HT (A2)	Unambiguous	[R].sAITPGGLR.[L]	N-Term(TMTpro)	1	P34897	P34897	0	2	0.6755	0	1	1	588.357	1175.71	1175.71	-0.71	-0.00042	HCD (High Energy Collision Dissociation)	MS2	54.9845	277.7	-50	87	51.0902	26194	2020_10_137_Wijeratne_CETSA-UPR-480TechRep_AB_F1-6.raw	F67.6	488.2	464.3	434.9	257.7	171.6	126.8	88.9	80.6	522.7	505.6	470.1	314.9	243.7	138.1	80.3	55		1.88	1	0.003737	0.03577
		FALSE	High	Sequest HT (A2)	Unambiguous	[R].sAITPGGLR.[L]	N-Term(TMTpro)	1	P34897	P34897	0	2	0.4593	0	1	1	588.357	1175.71	1175.71	-0.77	-0.00045	HCD (High Energy Collision Dissociation)	MS2	64.0022	209.8	-50	87	48.8176	25292	2020_10_137_Wijeratne_CETSA-UPR-480TechRep_EF_F1-6.raw	F66.6	300.6	330	344.5	246.7	201.7	135	98.8	83.8	341.8	338.7	309.7	225.2	144.5	102.9	81.1	72		1.35	1	0.007081	0.08025
	FALSE	High	[K].YSEGYPGK.[R]	1xTMTpro [K8]; 1xTMTpro [N-Term]	0.00143097	0.000241351	1	1	22	P34897	P34897 [96-103]		0	1508.82	349.8	350.8	301.4	341.1	289.8	332.5	176.8	217.7	89.4	149.6	83.7	76.7	55.8	52.1	51.2	33	557	588.2	242.5	262.2	449.1	513.1	602.4	557.7	262.3	247.4	484.9	517.6	594.6	534.5	256.7	255.5	548	492	286.1	353.1	140.7	177.9	248	286.7	238	193.2	109	85.1	153.2	169.7	89.7	76.7	51.4	42.8	84.2	64.8	56.1	34.3	43.4	26.7	71.9	60.2	46.4	33.7	33.4	27	56.9	48	111.37	113.07	113.03	111.38	111	107.96	104.68	104.4	110.52	103.89	96.61	101.73	90.61	89.23	90.79	100.93	29.15	28.38	105.63	104.94	96.48	97.91	30.51	36.22	107.77	107.91	98	96.3	41.23	27.06	105.89	106.38	95.17	94.82	51.64	17.53	90.39	110.07	105.03	99.61	54.51	40.34	93.06	107.55	100.31	103.79	72.3	46.97	76.27	99.3	107.68	97.47	79.56	89.39	78.18	89.85	97.33	108.91	76.6	102.3	66.32	97.88	117.74	122.06		High	High	High	High	High	High	High	High	High	High	High	High	High	High	High	High	High	High	High	High	High	High	High	High	High	High	High	High	High	High	High	High	High	High	High	High	High	High	High	High	High	High	High	High	High	High	High	High	High	High	High	High	High	High	High	High	High	High	High	High	High	High	High	High	High	High	High	High	High	High	High	High	High	High	High	High	High	High	High	High	High	High	High	High	High	High	High	High	High	High	High	High	High	High	High	High	High	High	High	High	High	High	High	High	High	High	High	High	High	High	High	High	High	High	High	High	High	High	High	High	High	High	High	High	High	High	High	High	High	8.68e-05	0.0003519	1.75
		Checked	Confidence	Identifying Node	PSM Ambiguity	Annotated Sequence	Modifications	# Proteins	Master Protein Accessions	Protein Accessions	# Missed Cleavages	Charge	DeltaScore	DeltaCn	Rank	Search Engine Rank	m/z [Da]	MH+ [Da]	Theo. MH+ [Da]	DeltaM [ppm]	Deltam/z [Da]	Activation Type	MS Order	Isolation Interference [%]	Average Reporter S/N	Comp. Voltage [V]	Ion Inject Time [ms]	RT [min]	First Scan	Spectrum File	File ID	Abundance: 126	Abundance: 127N	Abundance: 127C	Abundance: 128N	Abundance: 128C	Abundance: 129N	Abundance: 129C	Abundance: 130N	Abundance: 130C	Abundance: 131N	Abundance: 131C	Abundance: 132N	Abundance: 132C	Abundance: 133N	Abundance: 133C	Abundance: 134N	Quan Info	XCorr	# Protein Groups	Percolator q-Value	Percolator PEP
		FALSE	High	Sequest HT (A2)	Unambiguous	[K].ySEGYPGk.[R]	N-Term(TMTpro); K8(TMTpro)	1	P34897	P34897	0	2	0.6571	0	1	1	754.916	1508.83	1508.82	1.07	0.00081	HCD (High Energy Collision Dissociation)	MS2	0	40.9	-50	87	56.0546	29343	2020_10_137_Wijeratne_CETSA-UPR-480TechRep_GH_F1-6b.raw	F69.8	74	78.5	76	36.6	23.8	14.8	13.7	8.6	79.7	77.7	67.3	45.8	28.2	13.6	8.6	8		1.75	1	8.68e-05	0.0003519
		FALSE	High	Sequest HT (A2)	Unambiguous	[K].ySEGYPGk.[R]	N-Term(TMTpro); K8(TMTpro)	1	P34897	P34897	0	2	0.5879	0	1	1	754.915	1508.82	1508.82	-0.38	-0.00029	HCD (High Energy Collision Dissociation)	MS2	0	146.3	-50	87	56.1258	29456	2020_10_137_Wijeratne_CETSA-UPR-480TechRep_CD_F1-3.raw	F68.3	292.1	315.7	273.2	117.3	97.9	29.2	15	12.6	300.1	270.9	283.6	195.2	88.4	32.9	8	8.1		1.65	1	0.0001015	0.0005163
		FALSE	High	Sequest HT (A2)	Unambiguous	[K].ySEGYPGk.[R]	N-Term(TMTpro); K8(TMTpro)	1	P34897	P34897	0	2	0.5598	0	1	1	754.916	1508.82	1508.82	-0.13	-0.0001	HCD (High Energy Collision Dissociation)	MS2	0	124.9		86	40.5957	14220	010_2019_08_019_R_Wijeratne_021420_AB_F5.raw	F64.5	244.6	221.2	192.1	113.4	61.8	52.3	34.6	32.2	251.7	240.1	214.1	134.5	97	51.7	33.6	24		2.09	1	0.0001141	0.0005878
		FALSE	High	Sequest HT (A2)	Unambiguous	[K].ySEGYPGk.[R]	N-Term(TMTpro); K8(TMTpro)	1	P34897	P34897	0	2	0.5355	0	1	1	754.915	1508.82	1508.82	-0.29	-0.00022	HCD (High Energy Collision Dissociation)	MS2	0	86.6	-50	87	55.8913	28958	2020_10_137_Wijeratne_CETSA-UPR-480TechRep_CD_F1-5.raw	F68.5	159.8	168.1	167.2	77.8	60.6	21.8	14.7	12.7	179.8	158.3	156.8	116.5	55.7	21.4	8.3	5.4		1.83	1	0.0001215	0.0007089
		FALSE	High	Sequest HT (A2)	Unambiguous	[K].ySEGYPGk.[R]	N-Term(TMTpro); K8(TMTpro)	1	P34897	P34897	0	2	0.5279	0	1	1	754.916	1508.82	1508.82	0.16	0.00012	HCD (High Energy Collision Dissociation)	MS2	0	125.2		86	41.9481	14624	010_2019_08_019_R_Wijeratne_021420_GH_F5.raw	F71.5	201.2	235.1	242	106.7	73.8	48	47.1	44.5	230.8	234.4	223.4	126.4	80.8	33	35.3	40.8		1.97	1	0.0001546	0.0009643
		FALSE	High	Sequest HT (A2)	Unambiguous	[K].ySEGYPGk.[R]	N-Term(TMTpro); K8(TMTpro)	1	P34897	P34897	0	2	0.6066	0	1	1	754.916	1508.82	1508.82	0.11	9e-05	HCD (High Energy Collision Dissociation)	MS2	23.2976	168.8		86	41.3103	14480	010_2019_08_019_R_Wijeratne_021420_AB_F5.raw	F64.5	341.6	288.7	283.7	153.1	90.1	59.3	34.1	29.9	361.8	319.9	316.3	188.2	123.3	60.5	30.5	20.2		2.11	1	0.0001624	0.001119
		FALSE	High	Sequest HT (A2)	Unambiguous	[K].ySEGYPGk.[R]	N-Term(TMTpro); K8(TMTpro)	1	P34897	P34897	0	2	0.5256	0	1	1	754.915	1508.82	1508.82	-0.35	-0.00026	HCD (High Energy Collision Dissociation)	MS2	0	154.3		80.332	41.1988	14559	010_2019_08_019_R_Wijeratne_021420_AB_F4.raw	F64.4	320.9	286.3	265.2	137.8	74.9	47.4	31.8	27.5	319	317	273.1	165.8	111.4	47.3	22.6	21.4		2.15	1	0.0002256	0.001618
		FALSE	High	Sequest HT (A2)	Unambiguous	[K].ySEGYPGk.[R]	N-Term(TMTpro); K8(TMTpro)	1	P34897	P34897	0	2	0.54	0	1	1	754.915	1508.82	1508.82	-0.89	-0.00068	HCD (High Energy Collision Dissociation)	MS2	0	68.5		86	41.0934	13989	010_2019_08_019_R_Wijeratne_021420_CD_F6.raw	F65.6	108	127	126.8	63.7	64.8	35.3	25.9	23.2	112.4	112.6	118.4	68.6	50	21	16.4	22.1		2	1	0.0002327	0.001685
		FALSE	High	Sequest HT (A2)	Unambiguous	[K].ySEGYPGk.[R]	N-Term(TMTpro); K8(TMTpro)	1	P34897	P34897	0	2	0.528	0	1	1	754.914	1508.82	1508.82	-1.94	-0.00146	HCD (High Energy Collision Dissociation)	MS2	0	204.3		86	40.8289	14688	010_2019_08_019_R_Wijeratne_021420_CD_F4.raw	F65.4	373.7	393.9	428.3	220.9	179.7	72.8	40.1	32.2	381.3	379.3	332.3	203.1	128.3	47.2	26	30.5		2.14	1	0.0003504	0.002634
		FALSE	High	Sequest HT (A2)	Unambiguous	[K].ySEGYPGk.[R]	N-Term(TMTpro); K8(TMTpro)	1	P34897	P34897	0	2	0.5622	0	1	1	754.916	1508.82	1508.82	-0.22	-0.00016	HCD (High Energy Collision Dissociation)	MS2	0	272.9		77.755	39.5527	14113	010_2019_08_019_R_Wijeratne_021420_EF_F4.raw	F70.4	483.8	543.8	509.5	223.8	178.7	64.7	52.5	37.3	522	521.5	529.1	385.6	170.6	72.2	34.7	36.3		2.17	1	0.0003659	0.00275
		FALSE	High	Sequest HT (A2)	Unambiguous	[K].ySEGYPGk.[R]	N-Term(TMTpro); K8(TMTpro)	1	P34897	P34897	0	2	0.5833	0	1	1	754.916	1508.82	1508.82	0.16	0.00012	HCD (High Energy Collision Dissociation)	MS2	29.9776	89		86	40.2395	13982	010_2019_08_019_R_Wijeratne_021420_EF_F5.raw	F70.5	153.4	170.1	167.8	76	61.3	29.2	28.4	18.3	159.4	153.3	150.4	118.1	60.2	30.1	21.8	26.9		2.04	1	0.0003723	0.002831
		FALSE	High	Sequest HT (A2)	Unambiguous	[K].ySEGYPGk.[R]	N-Term(TMTpro); K8(TMTpro)	1	P34897	P34897	0	2	0.5343	0	1	1	754.915	1508.82	1508.82	-0.6	-0.00045	HCD (High Energy Collision Dissociation)	MS2	0	126.1		86	39.9385	14077	010_2019_08_019_R_Wijeratne_021420_CD_F5.raw	F65.5	204.9	229.1	247.7	134.9	112.8	49.6	40.1	29.7	227.2	232.8	198.1	128.2	80.8	40.1	29.9	31.5		2.04	1	0.0004053	0.00326
		FALSE	High	Sequest HT (A2)	Unambiguous	[K].ySEGYPGk.[R]	N-Term(TMTpro); K8(TMTpro)	1	P34897	P34897	0	2	0.6146	0	1	1	754.915	1508.82	1508.82	-1.44	-0.00108	HCD (High Energy Collision Dissociation)	MS2	32.811	236.8		57.317	42.0877	14931	010_2019_08_019_R_Wijeratne_021420_GH_F4.raw	F71.4	393.1	443.4	477.7	241.6	138	79.4	53.8	60.4	458.2	464.2	411.8	257.3	153.5	53.1	54.9	49		2.05	1	0.0005447	0.00415
		FALSE	High	Sequest HT (A2)	Unambiguous	[K].ySEGYPGk.[R]	N-Term(TMTpro); K8(TMTpro)	1	P34897	P34897	0	2	0.6203	0	1	1	754.916	1508.82	1508.82	-0.1	-8e-05	HCD (High Energy Collision Dissociation)	MS2	0	56.1	-50	87	54.2795	28358	2020_10_137_Wijeratne_CETSA-UPR-480TechRep_EF_F1-6.raw	F66.6	92.3	96.4	97.3	66	49.5	28.1	23.3	20.1	100.9	90.7	96.1	62.8	31.4	17.9	12.6	11.5		1.58	1	0.00063	0.004637
		FALSE	High	Sequest HT (A2)	Unambiguous	[K].ySEGYPGk.[R]	N-Term(TMTpro); K8(TMTpro)	1	P34897	P34897	0	2	0.4881	0	1	1	754.915	1508.82	1508.82	-0.59	-0.00045	HCD (High Energy Collision Dissociation)	MS2	59.4357	230.5		32.203	41.4568	14981	010_2019_08_019_R_Wijeratne_021420_AB_F3.raw	F64.3	430.7	371	353.6	218.4	132.1	105.1	67	71.1	447.8	374.5	410.7	285.7	189.2	106.3	65.3	59.4		1.68	1	0.0006674	0.004876
		FALSE	High	Sequest HT (A2)	Unambiguous	[K].ySEGYPGk.[R]	N-Term(TMTpro); K8(TMTpro)	1	P34897	P34897	0	2	0.4551	0	1	1	754.914	1508.82	1508.82	-2.13	-0.0016	HCD (High Energy Collision Dissociation)	MS2	41.4688	271		52.109	42.2307	14939	010_2019_08_019_R_Wijeratne_021420_GH_F3.raw	F71.3	439.1	460.1	519.8	297	159.8	101.5	66.4	83.3	514.4	489.5	472.6	304.6	199	65	76.9	87.1		1.78	1	0.0007051	0.00519
		FALSE	High	Sequest HT (A2)	Unambiguous	[K].ySEGYPGk.[R]	N-Term(TMTpro); K8(TMTpro)	1	P34897	P34897	0	2	0.6024	0	1	1	754.916	1508.82	1508.82	0.33	0.00025	HCD (High Energy Collision Dissociation)	MS2	0	61.8		86	41.5439	14007	010_2019_08_019_R_Wijeratne_021420_AB_F6.raw	F64.6	107.4	106.2	93.6	53.2	28.4	33.8	18.7	20	118.7	112.6	104.3	72.5	50.7	30.4	22.9	15.2		1.66	1	0.00089	0.006349
		FALSE	High	Sequest HT (A2)	Unambiguous	[K].ySEGYPGk.[R]	N-Term(TMTpro); K8(TMTpro)	1	P34897	P34897	0	2	0.4634	0	1	1	754.916	1508.82	1508.82	0.45	0.00034	HCD (High Energy Collision Dissociation)	MS2	67.6095	80.4	-50	87	53.4396	28073	2020_10_137_Wijeratne_CETSA-UPR-480TechRep_EF_F1-5.raw	F66.5	141.7	152.5	159.1	83.6	78.8	33.6	22.1	15.4	148.8	132.2	126.8	77.6	54.3	23	19.6	17.1		1.64	1	0.0009811	0.006803
		FALSE	High	Sequest HT (A2)	Unambiguous	[K].ySEGYPGk.[R]	N-Term(TMTpro); K8(TMTpro)	1	P34897	P34897	0	2	0.5	0	1	1	754.914	1508.82	1508.82	-2.01	-0.00152	HCD (High Energy Collision Dissociation)	MS2	0	67.3	-50	87	56.5904	29281	2020_10_137_Wijeratne_CETSA-UPR-480TechRep_AB_F1-6.raw	F67.6	120.6	100.7	100.6	68.3	31.3	36.3	26.1	23.9	117.1	117.6	121.8	84.5	58.5	31	24.8	13.5		1.46	1	0.00117	0.008176
		FALSE	High	Sequest HT (A2)	Unambiguous	[K].ySEGYPGk.[R]	N-Term(TMTpro); K8(TMTpro)	1	P34897	P34897	0	2	0.5565	0	1	1	754.915	1508.82	1508.82	-0.31	-0.00024	HCD (High Energy Collision Dissociation)	MS2	70.6089	102.5	-50	87	59.6864	30897	2020_10_137_Wijeratne_CETSA-UPR-480TechRep_AB_F1-2.raw	F67.2	220.7	171.2	159.4	128.3	67.7	28.9	15.2	10	187.7	185.7	179.9	156.3	85.4	29	8.7	6		1.24	1	0.001411	0.009916
		FALSE	High	Sequest HT (A2)	Unambiguous	[K].ySEGYPGk.[R]	N-Term(TMTpro); K8(TMTpro)	1	P34897	P34897	0	2	0.5345	0	1	1	754.913	1508.82	1508.82	-3.42	-0.00258	HCD (High Energy Collision Dissociation)	MS2	0	71.1	-50	87	55.9767	29438	2020_10_137_Wijeratne_CETSA-UPR-480TechRep_GH_F1-4b.raw	F69.5	121.2	128	166.3	58.7	39.4	16.2	17.2	8.6	139.1	147.8	151.2	73.6	38.3	14.2	13.1	5		1.74	1	0.001752	0.0128
		FALSE	High	Sequest HT (A2)	Unambiguous	[K].ySEGYPGk.[R]	N-Term(TMTpro); K8(TMTpro)	1	P34897	P34897	0	2	0.4861	0	1	1	754.915	1508.82	1508.82	-0.52	-0.00039	HCD (High Energy Collision Dissociation)	MS2	54.0831	30.9	-50	87	55.8996	28943	2020_10_137_Wijeratne_CETSA-UPR-480TechRep_GH_F1-7.raw	F69.9	46.6	51.7	59	29.5	20.1	13	17.5	12.3	54.2	51.4	51.8	26.8	24	12.4	14	9.9		1.44	1	0.004274	0.04299
	FALSE	High	[R].LGAPALTSR.[Q]	1xTMTpro [N-Term]	0.00604097	0.000774539	1	1	10	P34897	P34897 [426-434]		0	1189.72	817.5	802.7	695.2	805.5	687.2	741.9	358	433.3	210.8	284.5	149.7	154.8	101.6	88	85.8	65.9	992.4	1064.3	954.8	1024.7	877.7	917.1	1081.4	1011.7	1032.4	944.6	925.5	959.4	1087.4	982.3	978.2	1094	1025	876.8	626.3	601.1	431.2	632.8	449.5	477.3	448.4	343.1	315.8	301.3	251.6	307.6	185.1	154.8	136.2	148.8	134.1	93.4	127.1	100.8	116.8	91.6	107.7	70.4	95.6	69.8	75.6	67.7	77.4	45.2	83.89	89.75	87.48	88.02	85.9	88.37	92.87	95.25	84.36	93.01	85.3	81.43	80.03	85.72	72.3	79.96																																																		High	High	High	High	High	High	High	High	High	High	High	High	High	High	High	High	High	High	High	High	High	High	High	High	High	High	High	High	High	High	High	High	High	Not Found	High	Not Found	Not Found	High	Not Found	High	Not Found	High	Not Found	High	High	Not Found	High	Not Found	Not Found	High	Not Found	High	Not Found	High	Not Found	High	High	Not Found	High	Not Found	Not Found	High	Not Found	High	Not Found	High	Not Found	High	High	Not Found	High	Not Found	Not Found	High	Not Found	High	Not Found	High	Not Found	High	High	Not Found	High	Not Found	Not Found	High	Not Found	High	Not Found	High	Not Found	High	High	Not Found	High	Not Found	Not Found	High	Not Found	High	Not Found	High	Not Found	High	High	Not Found	High	Not Found	Not Found	High	Not Found	High	Not Found	High	Not Found	High	High	Not Found	High	Not Found	Not Found	High	Not Found	High	Not Found	High	Not Found	High	High	0.0002439	0.00172	2.07
		Checked	Confidence	Identifying Node	PSM Ambiguity	Annotated Sequence	Modifications	# Proteins	Master Protein Accessions	Protein Accessions	# Missed Cleavages	Charge	DeltaScore	DeltaCn	Rank	Search Engine Rank	m/z [Da]	MH+ [Da]	Theo. MH+ [Da]	DeltaM [ppm]	Deltam/z [Da]	Activation Type	MS Order	Isolation Interference [%]	Average Reporter S/N	Comp. Voltage [V]	Ion Inject Time [ms]	RT [min]	First Scan	Spectrum File	File ID	Abundance: 126	Abundance: 127N	Abundance: 127C	Abundance: 128N	Abundance: 128C	Abundance: 129N	Abundance: 129C	Abundance: 130N	Abundance: 130C	Abundance: 131N	Abundance: 131C	Abundance: 132N	Abundance: 132C	Abundance: 133N	Abundance: 133C	Abundance: 134N	Quan Info	XCorr	# Protein Groups	Percolator q-Value	Percolator PEP
		FALSE	High	Sequest HT (A2)	Unambiguous	[R].lGAPALTSR.[Q]	N-Term(TMTpro)	1	P34897	P34897	0	2	0.5263	0	1	1	595.365	1189.72	1189.72	-0.29	-0.00017	HCD (High Energy Collision Dissociation)	MS2	37.7374	296.6		39.953	44.4725	14997	010_2019_08_019_R_Wijeratne_021420_CD_F8.raw	F65.8	527.7	520.2	593	348	250.7	94.6	69.6	58.4	555.9	516.1	511.7	334.2	181.3	84.2	57.6	42.2		2.28	1	0.0002439	0.001735
		FALSE	High	Sequest HT (A2)	Unambiguous	[R].lGAPALTSR.[Q]	N-Term(TMTpro)	1	P34897	P34897	0	2	0.4541	0	1	1	595.365	1189.72	1189.72	0.46	0.00028	HCD (High Energy Collision Dissociation)	MS2	22.1803	213.3		21.046	42.569	14155	010_2019_08_019_R_Wijeratne_021420_EF_F8.raw	F70.8	385.2	382.4	379.4	179.2	136.7	66.6	58.5	48.8	405.9	380.8	428.2	258.1	132.9	70.4	53.3	46.8		2.07	1	0.0002439	0.00172
		FALSE	High	Sequest HT (A2)	Unambiguous	[R].lGAPALTSR.[Q]	N-Term(TMTpro)	1	P34897	P34897	0	2	0.5405	0	1	1	595.365	1189.72	1189.72	-0.03	-2e-05	HCD (High Energy Collision Dissociation)	MS2	6.06579	252		40.517	48.9052	16451	010_2019_08_019_R_Wijeratne_021420_GH_F7.raw	F71.7	432.5	475.7	532.3	247.3	124.7	68.3	56.3	46.5	513.4	525.2	462.8	262.2	166.9	52.5	39.6	25.2		2.22	1	0.0002884	0.002107
		FALSE	High	Sequest HT (A2)	Unambiguous	[R].lGAPALTSR.[Q]	N-Term(TMTpro)	1	P34897	P34897	0	2	0.436	0	1	1	595.365	1189.72	1189.72	-0.18	-0.0001	HCD (High Energy Collision Dissociation)	MS2	32.7158	308.3		11.334	41.5601	13793	010_2019_08_019_R_Wijeratne_021420_EF_F8.raw	F70.8	569.6	650	598.8	252	179.1	69.6	58.3	26.8	618.8	563.8	665.8	374.7	168.4	78.4	38.3	20.9		2.11	1	0.0003761	0.002909
		FALSE	High	Sequest HT (A2)	Unambiguous	[R].lGAPALTSR.[Q]	N-Term(TMTpro)	1	P34897	P34897	0	2	0.447	0	1	1	595.365	1189.72	1189.72	0.12	7e-05	HCD (High Energy Collision Dissociation)	MS2	21.7552	264.1		13.413	43.4589	14627	010_2019_08_019_R_Wijeratne_021420_CD_F8.raw	F65.8	464.7	561.2	494.4	278.3	197.7	90.5	57.5	37.2	508.4	495.6	470.6	266.9	161.8	70.6	43.2	27.6		2.17	1	0.0004321	0.003431
		FALSE	High	Sequest HT (A2)	Unambiguous	[R].lGAPALTSR.[Q]	N-Term(TMTpro)	1	P34897	P34897	0	2	0.3731	0	1	1	595.365	1189.72	1189.72	-0.11	-6e-05	HCD (High Energy Collision Dissociation)	MS2	40.6433	222.8		8.314	42.6687	14479	010_2019_08_019_R_Wijeratne_021420_GH_F8.raw	F71.8	445.2	449.8	492.7	202.2	126.9	65.8	51.4	30.9	403.7	434.2	414	215.1	140.7	40.9	30.8	20		1.93	1	0.002134	0.01622
		FALSE	High	Sequest HT (A2)	Unambiguous	[R].lGAPALTSR.[Q]	N-Term(TMTpro)	1	P34897	P34897	0	2	0.2692	0	1	1	595.367	1189.73	1189.72	3.99	0.00237	HCD (High Energy Collision Dissociation)	MS2	39.9185	196.2	-50	87	64.6377	34481	2020_10_137_Wijeratne_CETSA-UPR-480TechRep_AB_F1-8.raw	F67.8	413.1	337.5	339.6	163	106	74.5	53.5	48.8	379.5	388.6	356.5	191.4	129.3	80.3	43.6	34.7		1.04	1	0.002294	0.01762
		FALSE	High	Sequest HT (A2)	Unambiguous	[R].lGAPALTSR.[Q]	N-Term(TMTpro)	1	P34897	P34897	0	2	0.4359	0	1	1	595.365	1189.72	1189.72	0.37	0.00022	HCD (High Energy Collision Dissociation)	MS2	46.3755	208.1		21.062	45.3262	15373	010_2019_08_019_R_Wijeratne_021420_AB_F8.raw	F64.8	380.7	335	354.9	196.5	114.8	76.5	64.4	51.4	376.1	402.6	388	247.4	150.3	91.7	54	44.9		1.95	1	0.0025	0.01997
		FALSE	High	Sequest HT (A2)	Unambiguous	[R].lGAPALTSR.[Q]	N-Term(TMTpro)	1	P34897	P34897	0	2	0.4979	0	1	1	595.365	1189.72	1189.72	0.9	0.00054	HCD (High Energy Collision Dissociation)	MS2	20.4709	294.6		15.69	44.3106	14994	010_2019_08_019_R_Wijeratne_021420_AB_F8.raw	F64.8	586.9	518.1	482.7	291.8	150.1	106.5	56.5	39.7	600.1	591.3	544.1	350.5	217.1	90.4	57.8	29.9		2.33	1	0.003021	0.0263
		FALSE	High	Sequest HT (A2)	Unambiguous	[R].lGAPALTSR.[Q]	N-Term(TMTpro)	1	P34897	P34897	0	2	0.5198	0	1	1	595.365	1189.72	1189.72	-0.38	-0.00023	HCD (High Energy Collision Dissociation)	MS2	15.9456	335.5		50.171	49.1132	16154	010_2019_08_019_R_Wijeratne_021420_AB_F7.raw	F64.7	650.1	579.1	552.9	298.2	154.5	118	72.1	59.8	721.6	675.7	611.9	383.2	258.7	116.2	66	50.2		2.27	1	0.003687	0.03516
	FALSE	High	[R].IMGLDLPDGGHLTHGYMSDVKR.[I]	1xTMTpro [K21]; 1xTMTpro [N-Term]	0.0140834	0.00206381	1	1	1	P34897	P34897 [161-182]		1	3020.59																																																																																																																																	No Quan Values	Not Found	Not Found	Not Found	Not Found	Not Found	Not Found	Not Found	Not Found	Not Found	Not Found	Not Found	Not Found	Not Found	Not Found	Not Found	Not Found	Not Found	Not Found	Not Found	Not Found	Not Found	Not Found	Not Found	Not Found	Not Found	Not Found	Not Found	Not Found	Not Found	Not Found	Not Found	Not Found	Not Found	High	Not Found	High	Not Found	Not Found	Not Found	Not Found	Not Found	Not Found	Not Found	Not Found	Not Found	High	Not Found	High	Not Found	Not Found	Not Found	Not Found	Not Found	Not Found	Not Found	Not Found	Not Found	High	Not Found	High	Not Found	Not Found	Not Found	Not Found	Not Found	Not Found	Not Found	Not Found	Not Found	High	Not Found	High	Not Found	Not Found	Not Found	Not Found	Not Found	Not Found	Not Found	Not Found	Not Found	High	Not Found	High	Not Found	Not Found	Not Found	Not Found	Not Found	Not Found	Not Found	Not Found	Not Found	High	Not Found	High	Not Found	Not Found	Not Found	Not Found	Not Found	Not Found	Not Found	Not Found	Not Found	High	Not Found	High	Not Found	Not Found	Not Found	Not Found	Not Found	Not Found	Not Found	Not Found	Not Found	High	Not Found	High	Not Found	Not Found	Not Found	Not Found	Not Found	Not Found	Not Found	Not Found	High	0.0006361	0.004723	2.32
		Checked	Confidence	Identifying Node	PSM Ambiguity	Annotated Sequence	Modifications	# Proteins	Master Protein Accessions	Protein Accessions	# Missed Cleavages	Charge	DeltaScore	DeltaCn	Rank	Search Engine Rank	m/z [Da]	MH+ [Da]	Theo. MH+ [Da]	DeltaM [ppm]	Deltam/z [Da]	Activation Type	MS Order	Isolation Interference [%]	Average Reporter S/N	Comp. Voltage [V]	Ion Inject Time [ms]	RT [min]	First Scan	Spectrum File	File ID	Abundance: 126	Abundance: 127N	Abundance: 127C	Abundance: 128N	Abundance: 128C	Abundance: 129N	Abundance: 129C	Abundance: 130N	Abundance: 130C	Abundance: 131N	Abundance: 131C	Abundance: 132N	Abundance: 132C	Abundance: 133N	Abundance: 133C	Abundance: 134N	Quan Info	XCorr	# Protein Groups	Percolator q-Value	Percolator PEP
		FALSE	High	Sequest HT (A2)	Unambiguous	[R].iMGLDLPDGGHLTHGYMSDVkR.[I]	N-Term(TMTpro); K21(TMTpro)	1	P34897	P34897	1	5	0.4181	0	1	1	604.925	3020.59	3020.59	0.04	3e-05	HCD (High Energy Collision Dissociation)	MS2	66.5704	36.6	-50	87	112.115	60780	2020_10_137_Wijeratne_CETSA-UPR-480TechRep_CD_F1-6.raw	F68.6	60.1	63.1	61.1	34.4	25.6	18	11.6	11.4	68	52.9	72.7	43.3	22.8	14.7	11.2	15.4		2.32	1	0.0006361	0.004723
	FALSE	High	[K].VIPSPFK.[H]	1xTMTpro [K7]; 1xTMTpro [N-Term]	0.0162537	0.00232995	1	1	7	P34897	P34897 [263-269]		0	1395.89	750	776	688	770.2	667	690.3	375.8	441.9	198.9	307.3	119.4	117	59.5	30.5	43.5	24	540.7	525.6	364.5	413.5	333.2	394.4	532.8	537.1	394.8	385.6	367.5	420.4	515.7	512.2	406.6	429.7	429.8	385.6	208	312.7	180.9	284.5	211.2	229.4	179.3	149.2	132.5	126.4	121.3	141	59.5	64	51.5	62.6	57.1	43.4	38.1	13.9	47.9	26.2	35.9	17.2	25.1	20.6	35.6	29.2	23.3	10.3	39.11	36.79	44.53	42.46	34.76	29.84	36.09	33.27	34.61	34.54	28.93	35.36	36.73	74.94	43.74	71.35																																																		High	High	High	High	High	High	High	High	High	High	High	High	High	High	High	High	High	High	High	High	High	High	High	High	High	High	High	High	High	High	High	High	Not Found	High	Not Found	High	Not Found	High	Not Found	High	Not Found	High	Not Found	High	Not Found	High	Not Found	High	Not Found	High	Not Found	High	Not Found	High	Not Found	High	Not Found	High	Not Found	High	Not Found	High	Not Found	High	Not Found	High	Not Found	High	Not Found	High	Not Found	High	Not Found	High	Not Found	High	Not Found	High	Not Found	High	Not Found	High	Not Found	High	Not Found	High	Not Found	High	Not Found	High	Not Found	High	Not Found	High	Not Found	High	Not Found	High	Not Found	High	Not Found	High	Not Found	High	Not Found	High	Not Found	High	Not Found	High	Not Found	High	Not Found	High	Not Found	High	Not Found	High	Not Found	High	Not Found	High	Not Found	High	Not Found	High	Not Found	High	High	0.0007467	0.005534	2.45
		Checked	Confidence	Identifying Node	PSM Ambiguity	Annotated Sequence	Modifications	# Proteins	Master Protein Accessions	Protein Accessions	# Missed Cleavages	Charge	DeltaScore	DeltaCn	Rank	Search Engine Rank	m/z [Da]	MH+ [Da]	Theo. MH+ [Da]	DeltaM [ppm]	Deltam/z [Da]	Activation Type	MS Order	Isolation Interference [%]	Average Reporter S/N	Comp. Voltage [V]	Ion Inject Time [ms]	RT [min]	First Scan	Spectrum File	File ID	Abundance: 126	Abundance: 127N	Abundance: 127C	Abundance: 128N	Abundance: 128C	Abundance: 129N	Abundance: 129C	Abundance: 130N	Abundance: 130C	Abundance: 131N	Abundance: 131C	Abundance: 132N	Abundance: 132C	Abundance: 133N	Abundance: 133C	Abundance: 134N	Quan Info	XCorr	# Protein Groups	Percolator q-Value	Percolator PEP
		FALSE	High	Sequest HT (A2)	Unambiguous	[K].vIPSPFk.[H]	N-Term(TMTpro); K7(TMTpro)	1	P34897	P34897	0	3	0.4653	0	1	1	465.966	1395.88	1395.89	-0.75	-0.00035	HCD (High Energy Collision Dissociation)	MS2	5.97191	96.6		30.177	90.4606	32686	010_2019_08_019_R_Wijeratne_021420_EF_F8.raw	F70.8	172.4	187.3	200.5	84.3	53.1	17.3	14.3	13.3	191.4	178.1	214.8	131.6	55.2	21.3	3.6	6.3		2.45	1	0.0007467	0.005534
		FALSE	High	Sequest HT (A2)	Unambiguous	[K].vIPSPFk.[H]	N-Term(TMTpro); K7(TMTpro)	1	P34897	P34897	0	3	0.438	0	1	1	465.966	1395.88	1395.89	-0.46	-0.00021	HCD (High Energy Collision Dissociation)	MS2	18.4953	289		78.131	92.4601	33850	010_2019_08_019_R_Wijeratne_021420_AB_F8.raw	F64.8	564.6	496.6	519	289.5	154.9	97	45.6	31.6	594.6	565	557.2	347.7	239.5	90.6	16.9	13.8		2.42	1	0.001466	0.01036
		FALSE	High	Sequest HT (A2)	Unambiguous	[K].vIPSPFk.[H]	N-Term(TMTpro); K7(TMTpro)	1	P34897	P34897	0	3	0.4843	0	1	1	465.967	1395.89	1395.89	0.15	7e-05	HCD (High Energy Collision Dissociation)	MS2	18.4508	201.3		52.103	91.1079	33231	010_2019_08_019_R_Wijeratne_021420_GH_F8.raw	F71.8	333.2	367.5	429.8	211.2	121.3	57.1	35.9	23.3	394.4	420.4	385.6	229.4	141	43.4	17.2	10.3		2.87	1	0.002864	0.02429
		FALSE	High	Sequest HT (A2)	Unambiguous	[K].vIPSPFk.[H]	N-Term(TMTpro); K7(TMTpro)	1	P34897	P34897	0	3	0.5526	0	1	1	465.967	1395.89	1395.89	0.11	5e-05	HCD (High Energy Collision Dissociation)	MS2	0	114.2		86	89.4001	32233	010_2019_08_019_R_Wijeratne_021420_EF_F8.raw	F70.8	192.1	207.5	206.1	96.6	79.4	34.2	33.6	22.3	222.1	207.5	214.9	152.9	71.2	41.3	22.6	22.9		2.28	1	0.003322	0.03027
		FALSE	High	Sequest HT (A2)	Unambiguous	[K].vIPSPFk.[H]	N-Term(TMTpro); K7(TMTpro)	1	P34897	P34897	0	2	0.3021	0	1	1	698.446	1395.89	1395.89	-0.2	-0.00014	HCD (High Energy Collision Dissociation)	MS2	32.3593	136	-50	87	112.699	60727	2020_10_137_Wijeratne_CETSA-UPR-480TechRep_AB_F1-7.raw	F67.7	254.6	225.8	236.3	119.1	69.2	57.7	25	21.6	286.6	273.3	249.1	146.6	118.9	52	24.1	15.8		1.92	1	0.005915	0.06436
		FALSE	High	Sequest HT (A2)	Unambiguous	[K].vIPSPFk.[H]	N-Term(TMTpro); K7(TMTpro)	1	P34897	P34897	0	2	0.5962	0	1	1	698.448	1395.89	1395.89	2.14	0.00149	HCD (High Energy Collision Dissociation)	MS2	0	361.3	-50	89.197	112.254	61147	2020_10_137_Wijeratne_CETSA-UPR-480TechRep_AB_F1-8.raw	F67.8	741.7	727.3	621	368.8	186.1	89.2	52.6	38.3	726.2	776.5	606.1	415	275.4	99	30.9	26.1		2.08	1	0.007819	0.0897
		FALSE	High	Sequest HT (A2)	Unambiguous	[K].vIPSPFk.[H]	N-Term(TMTpro); K7(TMTpro)	1	P34897	P34897	0	2	0.5	0	1	1	698.448	1395.89	1395.89	1.66	0.00116	HCD (High Energy Collision Dissociation)	MS2	0	264.7	-50	51.42	109.8	60677	2020_10_137_Wijeratne_CETSA-UPR-480TechRep_CD_F1-8.raw	F68.8	540.7	532.8	515.7	208	179.3	59.5	38.1	25.1	525.6	537.1	512.2	312.7	149.2	64	13.9	20.6		1.8	1	0.008582	0.09969
	FALSE	High	[R].QRVEQFAR.[A]	1xTMTpro [N-Term]	0.0198951	0.00273672	1	1	12	P34897	P34897 [487-494]		1	1337.76	137.3	133.8	100.8	91.6	114.2	119.4	67.3	79	33	58.5	36.1	32.5	20.2	14.2	11.8	9.7	159	166.3	205.7	240.3	243.5	230.3	160.3	151.3	214.6	217.7	235.7	233.2	173.7	154.1	247.7	218.8	306.7	264.6	87.6	107.6	154.8	131.8	157	145	74.6	64.5	134.8	96.8	93.8	114.3	40.8	39.9	80.4	65.6	62.9	41.4	44.3	26.1	73.3	43.4	71.8	32.7	35.8	28.8	53.8	45	40	21.5	44.57	44.23	46.26	53.71	42.77	45.38	56.7	47.7	57.82	45.77	65.77	67.55	23.46	5.98	28.75	16.68	107.5	107.89					99.89	102.97					104.8	111.49					104.76	111.2					98.65	102.67					108.11	114.67					103.23	107.04					109.8	113.69						High	High	High	High	High	High	High	High	High	High	High	High	High	High	High	High	High	High	High	High	High	High	High	High	High	High	High	High	High	High	High	High	High	High	High	High	High	Not Found	High	Not Found	High	Not Found	High	Not Found	High	High	High	High	High	Not Found	High	Not Found	High	Not Found	High	Not Found	High	High	High	High	High	Not Found	High	Not Found	High	Not Found	High	Not Found	High	High	High	High	High	Not Found	High	Not Found	High	Not Found	High	Not Found	High	High	High	High	High	Not Found	High	Not Found	High	Not Found	High	Not Found	High	High	High	High	High	Not Found	High	Not Found	High	Not Found	High	Not Found	High	High	High	High	High	Not Found	High	Not Found	High	Not Found	High	Not Found	High	High	High	High	High	Not Found	High	Not Found	High	Not Found	High	Not Found	High	0.0009811	0.006809	1.99
		Checked	Confidence	Identifying Node	PSM Ambiguity	Annotated Sequence	Modifications	# Proteins	Master Protein Accessions	Protein Accessions	# Missed Cleavages	Charge	DeltaScore	DeltaCn	Rank	Search Engine Rank	m/z [Da]	MH+ [Da]	Theo. MH+ [Da]	DeltaM [ppm]	Deltam/z [Da]	Activation Type	MS Order	Isolation Interference [%]	Average Reporter S/N	Comp. Voltage [V]	Ion Inject Time [ms]	RT [min]	First Scan	Spectrum File	File ID	Abundance: 126	Abundance: 127N	Abundance: 127C	Abundance: 128N	Abundance: 128C	Abundance: 129N	Abundance: 129C	Abundance: 130N	Abundance: 130C	Abundance: 131N	Abundance: 131C	Abundance: 132N	Abundance: 132C	Abundance: 133N	Abundance: 133C	Abundance: 134N	Quan Info	XCorr	# Protein Groups	Percolator q-Value	Percolator PEP
		FALSE	High	Sequest HT (A2)	Unambiguous	[R].qRVEQFAR.[A]	N-Term(TMTpro)	1	P34897	P34897	1	3	0.2663	0	1	1	446.592	1337.76	1337.76	0.63	0.00028	HCD (High Energy Collision Dissociation)	MS2	9.61023	71.9	-50	87	21.6768	9793	2020_10_137_Wijeratne_CETSA-UPR-480TechRep_CD_F1-5.raw	F68.5	131.6	106.9	134.7	66.7	48.5	29.2	34.4	26.2	132.2	117.6	132.4	82.3	43.2	34	15.6	15.6		1.99	1	0.0009811	0.006809
		FALSE	High	Sequest HT (A2)	Unambiguous	[R].qRVEQFAR.[A]	N-Term(TMTpro)	1	P34897	P34897	1	2	0.3441	0	1	1	669.384	1337.76	1337.76	-0.39	-0.00026	HCD (High Energy Collision Dissociation)	MS2	27.2146	47.1		86	9.8762	2930	010_2019_08_019_R_Wijeratne_021420_AB_F6.raw	F64.6	99.1	71.8	83.6	44	21.4	21.8	17.1	9.6	96.8	61.4	85.6	55.6	41.8	19.3	13.6	10.9		1.86	1	0.001315	0.009025
		FALSE	High	Sequest HT (A2)	Unambiguous	[R].qRVEQFAR.[A]	N-Term(TMTpro)	1	P34897	P34897	1	3	0.3018	0	1	1	446.592	1337.76	1337.76	0.59	0.00026	HCD (High Energy Collision Dissociation)	MS2	28.8035	93.8	-50	119	21.75	9764	2020_10_137_Wijeratne_CETSA-UPR-480TechRep_AB_F1-6.raw	F67.6	190.3	141.6	156.1	102.9	51	59.7	23.9	14.5	184.9	136.6	166.5	112.2	81.8	54.6	14.8	8.6		1.69	1	0.001821	0.01344
		FALSE	High	Sequest HT (A2)	Unambiguous	[R].qRVEQFAR.[A]	N-Term(TMTpro)	1	P34897	P34897	1	3	0.3245	0	1	1	446.592	1337.76	1337.76	0.62	0.00028	HCD (High Energy Collision Dissociation)	MS2	38.9573	143.4	-50	119	20.485	9580	2020_10_137_Wijeratne_CETSA-UPR-480TechRep_GH_F1-5.raw	F69.6	243.5	235.7	306.7	157	93.8	62.9	71.8	40	230.3	233.2	264.6	145	114.3	41.4	32.7	21.5		1.88	1	0.001892	0.01405
		FALSE	High	Sequest HT (A2)	Unambiguous	[R].qRVEQFAR.[A]	N-Term(TMTpro)	1	P34897	P34897	1	3	0.4333	0	1	1	446.592	1337.76	1337.76	0.63	0.00028	HCD (High Energy Collision Dissociation)	MS2	24.8509	94.2	-50	45.911	19.8728	9010	2020_10_137_Wijeratne_CETSA-UPR-480TechRep_CD_F1-6.raw	F68.6	159	155.4	163.8	81	62.4	38.7	32.1	25.3	179.2	149	186.4	130.2	58.6	37.1	23.2	25.3		2.4	1	0.002279	0.01751
		FALSE	High	Sequest HT (A2)	Unambiguous	[R].qRVEQFAR.[A]	N-Term(TMTpro)	1	P34897	P34897	1	3	0.3878	0	1	1	446.593	1337.76	1337.76	2.65	0.00118	HCD (High Energy Collision Dissociation)	MS2	73.3599	134.6	-50	87	19.3535	8924	2020_10_137_Wijeratne_CETSA-UPR-480TechRep_EF_F1-5.raw	F66.5	221.7	214.8	237.4	141.4	119.7	73.3	74.7	63.5	229.7	211.7	210.7	120.3	86.6	54.3	45.5	47.8		1.96	1	0.003082	0.02757
		FALSE	High	Sequest HT (A2)	Unambiguous	[R].qRVEQFAR.[A]	N-Term(TMTpro)	1	P34897	P34897	1	3	0.1839	0	1	1	446.592	1337.76	1337.76	1.14	0.00051	HCD (High Energy Collision Dissociation)	MS2	53.9251	51.8	-50	87	20.6744	9642	2020_10_137_Wijeratne_CETSA-UPR-480TechRep_GH_F1-4b.raw	F69.5	91.2	94.9	90.4	52.5	35.9	24.9	29	20.4	87.7	87.9	83.7	47	38.7	17.6	16	10.7		1.74	1	0.003543	0.0334
		FALSE	High	Sequest HT (A2)	Unambiguous	[R].qRVEQFAR.[A]	N-Term(TMTpro)	1	P34897	P34897	1	3	0.3533	0	1	1	446.592	1337.76	1337.76	-0.21	-9e-05	HCD (High Energy Collision Dissociation)	MS2	77.798	218.8	-50	87	22.0906	10172	2020_10_137_Wijeratne_CETSA-UPR-480TechRep_AB_F1-5.raw	F67.5	417.5	250.7	339.5	257.4	144.6	186.4	67	35	379.8	193	345.7	339.2	237.4	236.9	42.6	28.2		1.5	1	0.005403	0.05707
		FALSE	High	Sequest HT (A2)	Unambiguous	[R].qRVEQFAR.[A]	N-Term(TMTpro)	1	P34897	P34897	1	3	0.2321	0	1	1	446.592	1337.76	1337.76	1.36	0.00061	HCD (High Energy Collision Dissociation)	MS2	50.0457	55.2	-50	87	19.901	9218	2020_10_137_Wijeratne_CETSA-UPR-480TechRep_EF_F1-4.raw	F66.4	74.6	79	96	59	46.9	42.2	38.4	24.8	92.2	79.4	87.4	48.3	38.4	34.1	21	20.9		1.68	1	0.005855	0.06353
		FALSE	High	Sequest HT (A2)	Unambiguous	[R].qRVEQFAR.[A]	N-Term(TMTpro)	1	P34897	P34897	1	2	0.1547	0	1	1	669.385	1337.76	1337.76	0.62	0.00042	HCD (High Energy Collision Dissociation)	MS2	0	35.7		86	9.7672	2952	010_2019_08_019_R_Wijeratne_021420_CD_F6.raw	F65.6	58.7	66.5	67	33.8	31.5	14.9	17.5	12.7	61	60	53	37.2	25.7	12.9	9.7	9.5		1.81	1	0.007864	0.0903
		FALSE	High	Sequest HT (A2)	Unambiguous	[R].qRVEQFAR.[A]	N-Term(TMTpro)	1	P34897	P34897	1	3	0.3855	0	1	1	446.592	1337.76	1337.76	0.02	1e-05	HCD (High Energy Collision Dissociation)	MS2	25.9102	83.9	-50	48.245	19.4398	8783	2020_10_137_Wijeratne_CETSA-UPR-480TechRep_EF_F1-6.raw	F66.6	131.1	135.6	151.7	95.8	87.9	38.2	34.9	29	148.1	138.3	131.4	83.5	58.4	31.5	22.4	24.1		1.66	1	0.008235	0.09496
		FALSE	High	Sequest HT (A2)	Unambiguous	[R].qRVEQFAR.[A]	N-Term(TMTpro)	1	P34897	P34897	1	3	0.2849	0	1	1	446.592	1337.76	1337.76	-0.29	-0.00013	HCD (High Energy Collision Dissociation)	MS2	29.5632	85.9	-50	87	19.1879	8770	2020_10_137_Wijeratne_CETSA-UPR-480TechRep_CD_F1-7.raw	F68.7	140.1	124.1	152	79.3	65.9	43.7	45.6	49.4	142.1	114.7	129	98.5	60.1	52.4	31.3	46.5		1.86	1	0.009398	0.1106
	FALSE	High	[R].ISATSIFFESMPYKLNPK.[T]	2xTMTpro [K14; K18]; 1xTMTpro [N-Term]	0.0278925	0.00346499	1	1	1	P34897	P34897 [183-200]		1	2985.69																	62.8	65.3					58.6	54.5					51	67.1					23.8	25.9					15.9	11.8					8.5	6.7					7.6	4.9					7.3	7																																																																						Not Found	Not Found	Not Found	Not Found	Not Found	Not Found	Not Found	Not Found	Not Found	Not Found	Not Found	Not Found	Not Found	Not Found	Not Found	Not Found	Not Found	Not Found	Not Found	Not Found	Not Found	Not Found	Not Found	Not Found	Not Found	Not Found	Not Found	Not Found	Not Found	Not Found	Not Found	Not Found	Not Found	High	Not Found	High	Not Found	Not Found	Not Found	Not Found	Not Found	Not Found	Not Found	Not Found	Not Found	High	Not Found	High	Not Found	Not Found	Not Found	Not Found	Not Found	Not Found	Not Found	Not Found	Not Found	High	Not Found	High	Not Found	Not Found	Not Found	Not Found	Not Found	Not Found	Not Found	Not Found	Not Found	High	Not Found	High	Not Found	Not Found	Not Found	Not Found	Not Found	Not Found	Not Found	Not Found	Not Found	High	Not Found	High	Not Found	Not Found	Not Found	Not Found	Not Found	Not Found	Not Found	Not Found	Not Found	High	Not Found	High	Not Found	Not Found	Not Found	Not Found	Not Found	Not Found	Not Found	Not Found	Not Found	High	Not Found	High	Not Found	Not Found	Not Found	Not Found	Not Found	Not Found	Not Found	Not Found	Not Found	High	Not Found	High	Not Found	Not Found	Not Found	Not Found	Not Found	Not Found	Not Found	Not Found	High	0.001341	0.009246	2.4
		Checked	Confidence	Identifying Node	PSM Ambiguity	Annotated Sequence	Modifications	# Proteins	Master Protein Accessions	Protein Accessions	# Missed Cleavages	Charge	DeltaScore	DeltaCn	Rank	Search Engine Rank	m/z [Da]	MH+ [Da]	Theo. MH+ [Da]	DeltaM [ppm]	Deltam/z [Da]	Activation Type	MS Order	Isolation Interference [%]	Average Reporter S/N	Comp. Voltage [V]	Ion Inject Time [ms]	RT [min]	First Scan	Spectrum File	File ID	Abundance: 126	Abundance: 127N	Abundance: 127C	Abundance: 128N	Abundance: 128C	Abundance: 129N	Abundance: 129C	Abundance: 130N	Abundance: 130C	Abundance: 131N	Abundance: 131C	Abundance: 132N	Abundance: 132C	Abundance: 133N	Abundance: 133C	Abundance: 134N	Quan Info	XCorr	# Protein Groups	Percolator q-Value	Percolator PEP
		FALSE	High	Sequest HT (A2)	Unambiguous	[R].iSATSIFFESMPYkLNPk.[T]	N-Term(TMTpro); K14(TMTpro); K18(TMTpro)	1	P34897	P34897	1	5	0.4875	0	1	1	597.946	2985.7	2985.69	2.04	0.00122	HCD (High Energy Collision Dissociation)	MS2	45.6263	29.9	-50	87	164.82	91447	2020_10_137_Wijeratne_CETSA-UPR-480TechRep_CD_F1-8.raw	F68.8	62.8	58.6	51	23.8	15.9	8.5	7.6	7.3	65.3	54.5	67.1	25.9	11.8	6.7	4.9	7		2.4	1	0.001341	0.009246
FALSE	High	Master Protein	P15170	Eukaryotic peptide chain release factor GTP-binding subunit ERF3A OS=Homo sapiens OX=9606 GN=GSPT1 PE=1 SV=1	0	162.676	43	23	363	14	499	55.7	5.62	1213.92	23	4243.7	4368.8	3706.2	4199.9	3656.9	3924.3	2227.5	2587.2	1320.6	1769.6	1173.2	1127.9	619.8	552.7	562.2	416.6	4637.7	5121.9	3648.8	4100.3	2503.7	2967.2	4669.5	4780.5	3756.3	3796.5	2726.2	2890.9	5046.9	4899.1	3913.7	3916.8	3061.2	2730.2	2813.5	3362.4	2289.3	2695.3	1585.2	1632.5	2446.9	2055.3	1929	1666.8	1010.6	1122.6	1321.4	1176.8	1038	952	767.1	533.1	883.3	605.1	710.9	499.1	727.8	472.9	673	637.6	557.1	544.8	459.5	420	11.78	13.51	9.82	10.69	14.98	16	8.12	9.99	9.92	7.66	11.25	13.86	32.48	26.9	22.11	26.17	15.34	17.68	24.87	26.74	16.78	11.33	16.46	16.65	21.91	23.18	17.93	15.71	22.47	10.66	22.64	41.23	11.97	9.72	30.25	4.57	6.14	39.93	16.77	14.95	25.83	12.46	4.67	25.89	18.47	20.59	32	7.16	2.96	29.1	16.1	19.3	31.93	31.28	15.91	18.98	14	7.63	45.55	25.88	6.01	23.21	9.79	8.3	High	High	High	High	High	High	High	High	High	High	High	High	High	High	High	High	High	High	High	High	High	High	High	High	High	High	High	High	High	High	High	High	High	High	High	High	High	High	High	High	High	High	High	High	High	High	High	High	High	High	High	High	High	High	High	High	High	High	High	High	High	High	High	High	High	High	High	High	High	High	High	High	High	High	High	High	High	High	High	High	High	High	High	High	High	High	High	High	High	High	High	High	High	High	High	High	High	High	High	High	High	High	High	High	High	High	High	High	High	High	High	High	High	High	High	High	High	High	High	High	High	High	High	High	High	High	High	High	1
	Checked	Confidence	Annotated Sequence	Modifications	Qvality PEP	Qvality q-value	# Protein Groups	# Proteins	# PSMs	Master Protein Accessions	Positions in Master Proteins	Modifications in Master Proteins	# Missed Cleavages	Theo. MH+ [Da]	Abundances (Grouped): DMSO, 25, 1hr, Rep 1	Abundances (Grouped): DMSO, 25, 1hr, Rep 2	Abundances (Grouped): DMSO, 35, 1hr, Rep 1	Abundances (Grouped): DMSO, 35, 1hr, Rep 2	Abundances (Grouped): DMSO, 39, 1hr, Rep 1	Abundances (Grouped): DMSO, 39, 1hr, Rep 2	Abundances (Grouped): DMSO, 50, 1hr, Rep 1	Abundances (Grouped): DMSO, 50, 1hr, Rep 2	Abundances (Grouped): DMSO, 55, 1hr, Rep 1	Abundances (Grouped): DMSO, 55, 1hr, Rep 2	Abundances (Grouped): DMSO, 61, 1hr, Rep 1	Abundances (Grouped): DMSO, 61, 1hr, Rep 2	Abundances (Grouped): DMSO, 75, 1hr, Rep 1	Abundances (Grouped): DMSO, 75, 1hr, Rep 2	Abundances (Grouped): DMSO, 90, 1hr, Rep 1	Abundances (Grouped): DMSO, 90, 1hr, Rep 2	Abundances (Grouped): Tg, 25, 1hr, Rep 1	Abundances (Grouped): Tg, 25, 1hr, Rep 2	Abundances (Grouped): Tg, 25, 3hr, Rep 1	Abundances (Grouped): Tg, 25, 3hr, Rep 2	Abundances (Grouped): Tg, 25, 6hr, Rep 1	Abundances (Grouped): Tg, 25, 6hr, Rep 2	Abundances (Grouped): Tg, 35, 1hr, Rep 1	Abundances (Grouped): Tg, 35, 1hr, Rep 2	Abundances (Grouped): Tg, 35, 3hr, Rep 1	Abundances (Grouped): Tg, 35, 3hr, Rep 2	Abundances (Grouped): Tg, 35, 6hr, Rep 1	Abundances (Grouped): Tg, 35, 6hr, Rep 2	Abundances (Grouped): Tg, 39, 1hr, Rep 1	Abundances (Grouped): Tg, 39, 1hr, Rep 2	Abundances (Grouped): Tg, 39, 3hr, Rep 1	Abundances (Grouped): Tg, 39, 3hr, Rep 2	Abundances (Grouped): Tg, 39, 6hr, Rep 1	Abundances (Grouped): Tg, 39, 6hr, Rep 2	Abundances (Grouped): Tg, 50, 1hr, Rep 1	Abundances (Grouped): Tg, 50, 1hr, Rep 2	Abundances (Grouped): Tg, 50, 3hr, Rep 1	Abundances (Grouped): Tg, 50, 3hr, Rep 2	Abundances (Grouped): Tg, 50, 6hr, Rep 1	Abundances (Grouped): Tg, 50, 6hr, Rep 2	Abundances (Grouped): Tg, 55, 1hr, Rep 1	Abundances (Grouped): Tg, 55, 1hr, Rep 2	Abundances (Grouped): Tg, 55, 3hr, Rep 1	Abundances (Grouped): Tg, 55, 3hr, Rep 2	Abundances (Grouped): Tg, 55, 6hr, Rep 1	Abundances (Grouped): Tg, 55, 6hr, Rep 2	Abundances (Grouped): Tg, 61, 1hr, Rep 1	Abundances (Grouped): Tg, 61, 1hr, Rep 2	Abundances (Grouped): Tg, 61, 3hr, Rep 1	Abundances (Grouped): Tg, 61, 3hr, Rep 2	Abundances (Grouped): Tg, 61, 6hr, Rep 1	Abundances (Grouped): Tg, 61, 6hr, Rep 2	Abundances (Grouped): Tg, 75, 1hr, Rep 1	Abundances (Grouped): Tg, 75, 1hr, Rep 2	Abundances (Grouped): Tg, 75, 3hr, Rep 1	Abundances (Grouped): Tg, 75, 3hr, Rep 2	Abundances (Grouped): Tg, 75, 6hr, Rep 1	Abundances (Grouped): Tg, 75, 6hr, Rep 2	Abundances (Grouped): Tg, 90, 1hr, Rep 1	Abundances (Grouped): Tg, 90, 1hr, Rep 2	Abundances (Grouped): Tg, 90, 3hr, Rep 1	Abundances (Grouped): Tg, 90, 3hr, Rep 2	Abundances (Grouped): Tg, 90, 6hr, Rep 1	Abundances (Grouped): Tg, 90, 6hr, Rep 2	Abundances (Grouped) CV [%]: DMSO, 25, 1hr, Rep 1	Abundances (Grouped) CV [%]: DMSO, 25, 1hr, Rep 2	Abundances (Grouped) CV [%]: DMSO, 35, 1hr, Rep 1	Abundances (Grouped) CV [%]: DMSO, 35, 1hr, Rep 2	Abundances (Grouped) CV [%]: DMSO, 39, 1hr, Rep 1	Abundances (Grouped) CV [%]: DMSO, 39, 1hr, Rep 2	Abundances (Grouped) CV [%]: DMSO, 50, 1hr, Rep 1	Abundances (Grouped) CV [%]: DMSO, 50, 1hr, Rep 2	Abundances (Grouped) CV [%]: DMSO, 55, 1hr, Rep 1	Abundances (Grouped) CV [%]: DMSO, 55, 1hr, Rep 2	Abundances (Grouped) CV [%]: DMSO, 61, 1hr, Rep 1	Abundances (Grouped) CV [%]: DMSO, 61, 1hr, Rep 2	Abundances (Grouped) CV [%]: DMSO, 75, 1hr, Rep 1	Abundances (Grouped) CV [%]: DMSO, 75, 1hr, Rep 2	Abundances (Grouped) CV [%]: DMSO, 90, 1hr, Rep 1	Abundances (Grouped) CV [%]: DMSO, 90, 1hr, Rep 2	Abundances (Grouped) CV [%]: Tg, 25, 1hr, Rep 1	Abundances (Grouped) CV [%]: Tg, 25, 1hr, Rep 2	Abundances (Grouped) CV [%]: Tg, 25, 3hr, Rep 1	Abundances (Grouped) CV [%]: Tg, 25, 3hr, Rep 2	Abundances (Grouped) CV [%]: Tg, 25, 6hr, Rep 1	Abundances (Grouped) CV [%]: Tg, 25, 6hr, Rep 2	Abundances (Grouped) CV [%]: Tg, 35, 1hr, Rep 1	Abundances (Grouped) CV [%]: Tg, 35, 1hr, Rep 2	Abundances (Grouped) CV [%]: Tg, 35, 3hr, Rep 1	Abundances (Grouped) CV [%]: Tg, 35, 3hr, Rep 2	Abundances (Grouped) CV [%]: Tg, 35, 6hr, Rep 1	Abundances (Grouped) CV [%]: Tg, 35, 6hr, Rep 2	Abundances (Grouped) CV [%]: Tg, 39, 1hr, Rep 1	Abundances (Grouped) CV [%]: Tg, 39, 1hr, Rep 2	Abundances (Grouped) CV [%]: Tg, 39, 3hr, Rep 1	Abundances (Grouped) CV [%]: Tg, 39, 3hr, Rep 2	Abundances (Grouped) CV [%]: Tg, 39, 6hr, Rep 1	Abundances (Grouped) CV [%]: Tg, 39, 6hr, Rep 2	Abundances (Grouped) CV [%]: Tg, 50, 1hr, Rep 1	Abundances (Grouped) CV [%]: Tg, 50, 1hr, Rep 2	Abundances (Grouped) CV [%]: Tg, 50, 3hr, Rep 1	Abundances (Grouped) CV [%]: Tg, 50, 3hr, Rep 2	Abundances (Grouped) CV [%]: Tg, 50, 6hr, Rep 1	Abundances (Grouped) CV [%]: Tg, 50, 6hr, Rep 2	Abundances (Grouped) CV [%]: Tg, 55, 1hr, Rep 1	Abundances (Grouped) CV [%]: Tg, 55, 1hr, Rep 2	Abundances (Grouped) CV [%]: Tg, 55, 3hr, Rep 1	Abundances (Grouped) CV [%]: Tg, 55, 3hr, Rep 2	Abundances (Grouped) CV [%]: Tg, 55, 6hr, Rep 1	Abundances (Grouped) CV [%]: Tg, 55, 6hr, Rep 2	Abundances (Grouped) CV [%]: Tg, 61, 1hr, Rep 1	Abundances (Grouped) CV [%]: Tg, 61, 1hr, Rep 2	Abundances (Grouped) CV [%]: Tg, 61, 3hr, Rep 1	Abundances (Grouped) CV [%]: Tg, 61, 3hr, Rep 2	Abundances (Grouped) CV [%]: Tg, 61, 6hr, Rep 1	Abundances (Grouped) CV [%]: Tg, 61, 6hr, Rep 2	Abundances (Grouped) CV [%]: Tg, 75, 1hr, Rep 1	Abundances (Grouped) CV [%]: Tg, 75, 1hr, Rep 2	Abundances (Grouped) CV [%]: Tg, 75, 3hr, Rep 1	Abundances (Grouped) CV [%]: Tg, 75, 3hr, Rep 2	Abundances (Grouped) CV [%]: Tg, 75, 6hr, Rep 1	Abundances (Grouped) CV [%]: Tg, 75, 6hr, Rep 2	Abundances (Grouped) CV [%]: Tg, 90, 1hr, Rep 1	Abundances (Grouped) CV [%]: Tg, 90, 1hr, Rep 2	Abundances (Grouped) CV [%]: Tg, 90, 3hr, Rep 1	Abundances (Grouped) CV [%]: Tg, 90, 3hr, Rep 2	Abundances (Grouped) CV [%]: Tg, 90, 6hr, Rep 1	Abundances (Grouped) CV [%]: Tg, 90, 6hr, Rep 2	Quan Info	Found in Sample: [S530] F64: 126, Sample, 25, DMSO, 1, Lumos, 2	Found in Sample: [S578] F67: 126, Sample, 25, DMSO, 1, Exploris, 2	Found in Sample: [S538] F64: 130C, Sample, 25, DMSO, 1, Lumos, 3	Found in Sample: [S586] F67: 130C, Sample, 25, DMSO, 1, Exploris, 3	Found in Sample: [S531] F64: 127N, Sample, 35, DMSO, 1, Lumos, 2	Found in Sample: [S579] F67: 127N, Sample, 35, DMSO, 1, Exploris, 2	Found in Sample: [S539] F64: 131N, Sample, 35, DMSO, 1, Lumos, 3	Found in Sample: [S587] F67: 131N, Sample, 35, DMSO, 1, Exploris, 3	Found in Sample: [S532] F64: 127C, Sample, 39, DMSO, 1, Lumos, 2	Found in Sample: [S580] F67: 127C, Sample, 39, DMSO, 1, Exploris, 2	Found in Sample: [S540] F64: 131C, Sample, 39, DMSO, 1, Lumos, 3	Found in Sample: [S588] F67: 131C, Sample, 39, DMSO, 1, Exploris, 3	Found in Sample: [S533] F64: 128N, Sample, 50, DMSO, 1, Lumos, 2	Found in Sample: [S581] F67: 128N, Sample, 50, DMSO, 1, Exploris, 2	Found in Sample: [S541] F64: 132N, Sample, 50, DMSO, 1, Lumos, 3	Found in Sample: [S589] F67: 132N, Sample, 50, DMSO, 1, Exploris, 3	Found in Sample: [S534] F64: 128C, Sample, 55, DMSO, 1, Lumos, 2	Found in Sample: [S582] F67: 128C, Sample, 55, DMSO, 1, Exploris, 2	Found in Sample: [S542] F64: 132C, Sample, 55, DMSO, 1, Lumos, 3	Found in Sample: [S590] F67: 132C, Sample, 55, DMSO, 1, Exploris, 3	Found in Sample: [S535] F64: 129N, Sample, 61, DMSO, 1, Lumos, 2	Found in Sample: [S583] F67: 129N, Sample, 61, DMSO, 1, Exploris, 2	Found in Sample: [S543] F64: 133N, Sample, 61, DMSO, 1, Lumos, 3	Found in Sample: [S591] F67: 133N, Sample, 61, DMSO, 1, Exploris, 3	Found in Sample: [S536] F64: 129C, Sample, 75, DMSO, 1, Lumos, 2	Found in Sample: [S584] F67: 129C, Sample, 75, DMSO, 1, Exploris, 2	Found in Sample: [S544] F64: 133C, Sample, 75, DMSO, 1, Lumos, 3	Found in Sample: [S592] F67: 133C, Sample, 75, DMSO, 1, Exploris, 3	Found in Sample: [S537] F64: 130N, Sample, 90, DMSO, 1, Lumos, 2	Found in Sample: [S585] F67: 130N, Sample, 90, DMSO, 1, Exploris, 2	Found in Sample: [S545] F64: 134N, Sample, 90, DMSO, 1, Lumos, 3	Found in Sample: [S593] F67: 134N, Sample, 90, DMSO, 1, Exploris, 3	Found in Sample: [S546] F65: 126, Sample, 25, Tg, 1, Lumos, 2	Found in Sample: [S594] F68: 126, Sample, 25, Tg, 1, Exploris, 2	Found in Sample: [S554] F65: 130C, Sample, 25, Tg, 1, Lumos, 3	Found in Sample: [S602] F68: 130C, Sample, 25, Tg, 1, Exploris, 3	Found in Sample: [S562] F66: 126, Sample, 25, Tg, 3, Exploris, 2	Found in Sample: [S626] F70: 126, Sample, 25, Tg, 3, Lumos, 2	Found in Sample: [S570] F66: 130C, Sample, 25, Tg, 3, Exploris, 3	Found in Sample: [S634] F70: 130C, Sample, 25, Tg, 3, Lumos, 3	Found in Sample: [S610] F69: 126, Sample, 25, Tg, 6, Exploris, 2	Found in Sample: [S642] F71: 126, Sample, 25, Tg, 6, Lumos, 2	Found in Sample: [S618] F69: 130C, Sample, 25, Tg, 6, Exploris, 3	Found in Sample: [S650] F71: 130C, Sample, 25, Tg, 6, Lumos, 3	Found in Sample: [S547] F65: 127N, Sample, 35, Tg, 1, Lumos, 2	Found in Sample: [S595] F68: 127N, Sample, 35, Tg, 1, Exploris, 2	Found in Sample: [S555] F65: 131N, Sample, 35, Tg, 1, Lumos, 3	Found in Sample: [S603] F68: 131N, Sample, 35, Tg, 1, Exploris, 3	Found in Sample: [S563] F66: 127N, Sample, 35, Tg, 3, Exploris, 2	Found in Sample: [S627] F70: 127N, Sample, 35, Tg, 3, Lumos, 2	Found in Sample: [S571] F66: 131N, Sample, 35, Tg, 3, Exploris, 3	Found in Sample: [S635] F70: 131N, Sample, 35, Tg, 3, Lumos, 3	Found in Sample: [S611] F69: 127N, Sample, 35, Tg, 6, Exploris, 2	Found in Sample: [S643] F71: 127N, Sample, 35, Tg, 6, Lumos, 2	Found in Sample: [S619] F69: 131N, Sample, 35, Tg, 6, Exploris, 3	Found in Sample: [S651] F71: 131N, Sample, 35, Tg, 6, Lumos, 3	Found in Sample: [S548] F65: 127C, Sample, 39, Tg, 1, Lumos, 2	Found in Sample: [S596] F68: 127C, Sample, 39, Tg, 1, Exploris, 2	Found in Sample: [S556] F65: 131C, Sample, 39, Tg, 1, Lumos, 3	Found in Sample: [S604] F68: 131C, Sample, 39, Tg, 1, Exploris, 3	Found in Sample: [S564] F66: 127C, Sample, 39, Tg, 3, Exploris, 2	Found in Sample: [S628] F70: 127C, Sample, 39, Tg, 3, Lumos, 2	Found in Sample: [S572] F66: 131C, Sample, 39, Tg, 3, Exploris, 3	Found in Sample: [S636] F70: 131C, Sample, 39, Tg, 3, Lumos, 3	Found in Sample: [S612] F69: 127C, Sample, 39, Tg, 6, Exploris, 2	Found in Sample: [S644] F71: 127C, Sample, 39, Tg, 6, Lumos, 2	Found in Sample: [S620] F69: 131C, Sample, 39, Tg, 6, Exploris, 3	Found in Sample: [S652] F71: 131C, Sample, 39, Tg, 6, Lumos, 3	Found in Sample: [S549] F65: 128N, Sample, 50, Tg, 1, Lumos, 2	Found in Sample: [S597] F68: 128N, Sample, 50, Tg, 1, Exploris, 2	Found in Sample: [S557] F65: 132N, Sample, 50, Tg, 1, Lumos, 3	Found in Sample: [S605] F68: 132N, Sample, 50, Tg, 1, Exploris, 3	Found in Sample: [S565] F66: 128N, Sample, 50, Tg, 3, Exploris, 2	Found in Sample: [S629] F70: 128N, Sample, 50, Tg, 3, Lumos, 2	Found in Sample: [S573] F66: 132N, Sample, 50, Tg, 3, Exploris, 3	Found in Sample: [S637] F70: 132N, Sample, 50, Tg, 3, Lumos, 3	Found in Sample: [S613] F69: 128N, Sample, 50, Tg, 6, Exploris, 2	Found in Sample: [S645] F71: 128N, Sample, 50, Tg, 6, Lumos, 2	Found in Sample: [S621] F69: 132N, Sample, 50, Tg, 6, Exploris, 3	Found in Sample: [S653] F71: 132N, Sample, 50, Tg, 6, Lumos, 3	Found in Sample: [S550] F65: 128C, Sample, 55, Tg, 1, Lumos, 2	Found in Sample: [S598] F68: 128C, Sample, 55, Tg, 1, Exploris, 2	Found in Sample: [S558] F65: 132C, Sample, 55, Tg, 1, Lumos, 3	Found in Sample: [S606] F68: 132C, Sample, 55, Tg, 1, Exploris, 3	Found in Sample: [S566] F66: 128C, Sample, 55, Tg, 3, Exploris, 2	Found in Sample: [S630] F70: 128C, Sample, 55, Tg, 3, Lumos, 2	Found in Sample: [S574] F66: 132C, Sample, 55, Tg, 3, Exploris, 3	Found in Sample: [S638] F70: 132C, Sample, 55, Tg, 3, Lumos, 3	Found in Sample: [S614] F69: 128C, Sample, 55, Tg, 6, Exploris, 2	Found in Sample: [S646] F71: 128C, Sample, 55, Tg, 6, Lumos, 2	Found in Sample: [S622] F69: 132C, Sample, 55, Tg, 6, Exploris, 3	Found in Sample: [S654] F71: 132C, Sample, 55, Tg, 6, Lumos, 3	Found in Sample: [S551] F65: 129N, Sample, 61, Tg, 1, Lumos, 2	Found in Sample: [S599] F68: 129N, Sample, 61, Tg, 1, Exploris, 2	Found in Sample: [S559] F65: 133N, Sample, 61, Tg, 1, Lumos, 3	Found in Sample: [S607] F68: 133N, Sample, 61, Tg, 1, Exploris, 3	Found in Sample: [S567] F66: 129N, Sample, 61, Tg, 3, Exploris, 2	Found in Sample: [S631] F70: 129N, Sample, 61, Tg, 3, Lumos, 2	Found in Sample: [S575] F66: 133N, Sample, 61, Tg, 3, Exploris, 3	Found in Sample: [S639] F70: 133N, Sample, 61, Tg, 3, Lumos, 3	Found in Sample: [S615] F69: 129N, Sample, 61, Tg, 6, Exploris, 2	Found in Sample: [S647] F71: 129N, Sample, 61, Tg, 6, Lumos, 2	Found in Sample: [S623] F69: 133N, Sample, 61, Tg, 6, Exploris, 3	Found in Sample: [S655] F71: 133N, Sample, 61, Tg, 6, Lumos, 3	Found in Sample: [S552] F65: 129C, Sample, 75, Tg, 1, Lumos, 2	Found in Sample: [S600] F68: 129C, Sample, 75, Tg, 1, Exploris, 2	Found in Sample: [S560] F65: 133C, Sample, 75, Tg, 1, Lumos, 3	Found in Sample: [S608] F68: 133C, Sample, 75, Tg, 1, Exploris, 3	Found in Sample: [S568] F66: 129C, Sample, 75, Tg, 3, Exploris, 2	Found in Sample: [S632] F70: 129C, Sample, 75, Tg, 3, Lumos, 2	Found in Sample: [S576] F66: 133C, Sample, 75, Tg, 3, Exploris, 3	Found in Sample: [S640] F70: 133C, Sample, 75, Tg, 3, Lumos, 3	Found in Sample: [S616] F69: 129C, Sample, 75, Tg, 6, Exploris, 2	Found in Sample: [S648] F71: 129C, Sample, 75, Tg, 6, Lumos, 2	Found in Sample: [S624] F69: 133C, Sample, 75, Tg, 6, Exploris, 3	Found in Sample: [S656] F71: 133C, Sample, 75, Tg, 6, Lumos, 3	Found in Sample: [S553] F65: 130N, Sample, 90, Tg, 1, Lumos, 2	Found in Sample: [S601] F68: 130N, Sample, 90, Tg, 1, Exploris, 2	Found in Sample: [S561] F65: 134N, Sample, 90, Tg, 1, Lumos, 3	Found in Sample: [S609] F68: 134N, Sample, 90, Tg, 1, Exploris, 3	Found in Sample: [S569] F66: 130N, Sample, 90, Tg, 3, Exploris, 2	Found in Sample: [S633] F70: 130N, Sample, 90, Tg, 3, Lumos, 2	Found in Sample: [S577] F66: 134N, Sample, 90, Tg, 3, Exploris, 3	Found in Sample: [S641] F70: 134N, Sample, 90, Tg, 3, Lumos, 3	Found in Sample: [S617] F69: 130N, Sample, 90, Tg, 6, Exploris, 2	Found in Sample: [S649] F71: 130N, Sample, 90, Tg, 6, Lumos, 2	Found in Sample: [S625] F69: 134N, Sample, 90, Tg, 6, Exploris, 3	Found in Sample: [S657] F71: 134N, Sample, 90, Tg, 6, Lumos, 3	Confidence (by Search Engine): Sequest HT	Percolator q-Value (by Search Engine): Sequest HT	Percolator PEP (by Search Engine): Sequest HT	XCorr (by Search Engine): Sequest HT
	FALSE	High	[K].HNVEVLGILSDDVETDTVAPGENLK.[I]	1xTMTpro [K25]; 1xTMTpro [N-Term]	3.77598e-08	4.52754e-05	1	1	59	P15170	P15170 [339-363]		0	3272.75	142.4	167.7	126.7	130.2	146	153	86.8	101.4	47.5	60.1	44.1	36.7	20.5	24	17.8	15.1	821.2	911.6	124.9	147.5	142.8	154.6	787.2	761.6	121	125.6	138.9	139.5	984.2	872.5	153.9	149.3	172.3	156.6	533.2	492.4	75.4	108.1	82.5	86.6	446.3	311.5	76.4	58.9	54	67.1	215.7	154.9	32.3	27.4	46.1	28.6	136.7	83.4	24	82	50.6	25.9	114.1	89.9	83.6	86.7	27.1	25.3	134.04	131.96	132.39	133.78	131.39	132.57	130.84	130.62	131.82	131.43	129.61	131.48	132.47	128.77	132.58	128.55			136.15	136.11	115.25	120.58			136.38	135.48	119.75	118.93			135.19	137.23	120.09	117.96			135.63	136.36	118.31	116.85			133.7	136.17	118.06	108.6			135.3	138.08	105.43	112.17			133.02		81.24	86.75					76.52	70.71		High	High	High	High	High	High	High	High	High	High	High	High	High	High	High	High	High	High	High	High	High	High	High	High	High	High	High	High	High	High	High	High	High	High	High	High	High	High	High	High	High	High	High	High	High	High	High	High	High	High	High	High	High	High	High	High	High	High	High	High	High	High	High	High	High	High	High	High	High	High	High	High	High	High	High	High	High	High	High	High	High	High	High	High	High	High	High	High	High	High	High	High	High	High	High	High	High	High	High	High	High	High	High	High	High	Not Found	High	Not Found	High	High	High	High	High	High	High	High	High	Not Found	High	Not Found	High	High	High	High	High	High	High	High	High	7.825e-06	6.243e-09	7.11
		Checked	Confidence	Identifying Node	PSM Ambiguity	Annotated Sequence	Modifications	# Proteins	Master Protein Accessions	Protein Accessions	# Missed Cleavages	Charge	DeltaScore	DeltaCn	Rank	Search Engine Rank	m/z [Da]	MH+ [Da]	Theo. MH+ [Da]	DeltaM [ppm]	Deltam/z [Da]	Activation Type	MS Order	Isolation Interference [%]	Average Reporter S/N	Comp. Voltage [V]	Ion Inject Time [ms]	RT [min]	First Scan	Spectrum File	File ID	Abundance: 126	Abundance: 127N	Abundance: 127C	Abundance: 128N	Abundance: 128C	Abundance: 129N	Abundance: 129C	Abundance: 130N	Abundance: 130C	Abundance: 131N	Abundance: 131C	Abundance: 132N	Abundance: 132C	Abundance: 133N	Abundance: 133C	Abundance: 134N	Quan Info	XCorr	# Protein Groups	Percolator q-Value	Percolator PEP
		FALSE	High	Sequest HT (A2)	Unambiguous	[K].hNVEVLGILSDDVETDTVAPGENLk.[I]	N-Term(TMTpro); K25(TMTpro)	1	P15170	P15170	0	3	0.8084	0	1	1	1091.58	3272.74	3272.75	-3.91	-0.00426	HCD (High Energy Collision Dissociation)	MS2	0	7.3	-50	87	147.305	80406	2020_10_137_Wijeratne_CETSA-UPR-480TechRep_EF_F1-2.raw	F66.2	11.7	11.6	18.9	9.6	6	4.3			13.3	13.8	12.4	7.6	3.2	4.1				4.54	1	7.825e-06	5.425e-07
		FALSE	High	Sequest HT (A2)	Unambiguous	[K].hNVEVLGILSDDVETDTVAPGENLk.[I]	N-Term(TMTpro); K25(TMTpro)	1	P15170	P15170	0	4	0.7881	0	1	1	818.943	3272.75	3272.75	-0.32	-0.00026	HCD (High Energy Collision Dissociation)	MS2	17.6325	65		70.792	142.77	58856	010_2019_08_019_R_Wijeratne_021420_EF_F2.raw	F70.2	104	108	122.1	65.6	55.2	22.9	13.5	5.4	124.7	92.1	143.6	90.1	46.9	31.8	7.2	6.3		8.07	1	7.825e-06	6.424e-08
		FALSE	High	Sequest HT (A2)	Unambiguous	[K].hNVEVLGILSDDVETDTVAPGENLk.[I]	N-Term(TMTpro); K25(TMTpro)	1	P15170	P15170	0	3	0.7845	0	1	1	1091.59	3272.75	3272.75	-0.75	-0.00082	HCD (High Energy Collision Dissociation)	MS2	60.5363	17.8		86	145.022	59881	010_2019_08_019_R_Wijeratne_021420_EF_F2.raw	F70.2	23.8	27.4	31.5	15.4	17.2	7.5	6.4	5.6	31.9	32.7	35	21.5	13.2	6.9	2.8	6.7		5.43	1	7.825e-06	3.831e-07
		FALSE	High	Sequest HT (A2)	Unambiguous	[K].hNVEVLGILSDDVETDTVAPGENLk.[I]	N-Term(TMTpro); K25(TMTpro)	1	P15170	P15170	0	3	0.8495	0	1	1	1091.59	3272.74	3272.75	-2.45	-0.00267	HCD (High Energy Collision Dissociation)	MS2	0	43.1		86	143.857	59355	010_2019_08_019_R_Wijeratne_021420_EF_F2.raw	F70.2	68.5	64.3	79.2	38.7	35.3	19.2	11.5	4.9	77.7	62.6	98.2	59.1	32.8	20.3	7.8	10.3		8.84	1	7.825e-06	1.103e-08
		FALSE	High	Sequest HT (A2)	Unambiguous	[K].hNVEVLGILSDDVETDTVAPGENLk.[I]	N-Term(TMTpro); K25(TMTpro)	1	P15170	P15170	0	3	0.6729	0	1	1	1091.59	3272.77	3272.75	4.61	0.00503	HCD (High Energy Collision Dissociation)	MS2	0	21.9		86	143.047	57952	010_2019_08_019_R_Wijeratne_021420_GH_F3.raw	F71.3	36.6	40.8	42.9	21.8	13.7	9.4	9.2	5.5	39.7	37	41.8	23.1	11.7	6.4	5.1	5.9		3.73	1	7.825e-06	5.953e-06
		FALSE	High	Sequest HT (A2)	Unambiguous	[K].hNVEVLGILSDDVETDTVAPGENLk.[I]	N-Term(TMTpro); K25(TMTpro)	1	P15170	P15170	0	4	0.8472	0	1	1	818.941	3272.74	3272.75	-1.97	-0.00161	HCD (High Energy Collision Dissociation)	MS2	20.9766	76.1		36.994	144.096	58435	010_2019_08_019_R_Wijeratne_021420_GH_F3.raw	F71.3	129.9	136.1	180.3	81.1	46.1	26.3	14.1	7.1	163.4	134.5	142.5	76.9	47.6	21.2	6.7	3.7		8.31	1	7.825e-06	4.27e-08
		FALSE	High	Sequest HT (A2)	Unambiguous	[K].hNVEVLGILSDDVETDTVAPGENLk.[I]	N-Term(TMTpro); K25(TMTpro)	1	P15170	P15170	0	3	0.8063	0	1	1	1091.59	3272.75	3272.75	-1.2	-0.00131	HCD (High Energy Collision Dissociation)	MS2	0	23.1		86	146.154	59368	010_2019_08_019_R_Wijeratne_021420_GH_F3.raw	F71.3	35.9	42.9	46.8	17.3	12.1	15.6	12.4	5.9	39.5	42.9	38.8	23.5	16.7	6	5.5	8		5.11	1	7.825e-06	1.747e-06
		FALSE	High	Sequest HT (A2)	Unambiguous	[K].hNVEVLGILSDDVETDTVAPGENLk.[I]	N-Term(TMTpro); K25(TMTpro)	1	P15170	P15170	0	3	0.7932	0	1	1	1091.59	3272.75	3272.75	1.07	0.00117	HCD (High Energy Collision Dissociation)	MS2	7.30131	23.5		86	145.13	58903	010_2019_08_019_R_Wijeratne_021420_GH_F3.raw	F71.3	36.5	42.1	50.9	19	14.1	8.8	8.6	3.7	47.4	38.6	41.1	23	19.9	10.2	6	5.8		6.77	1	7.825e-06	6.564e-08
		FALSE	High	Sequest HT (A2)	Unambiguous	[K].hNVEVLGILSDDVETDTVAPGENLk.[I]	N-Term(TMTpro); K25(TMTpro)	1	P15170	P15170	0	3	0.8102	0	1	1	1091.59	3272.75	3272.75	-0.68	-0.00075	HCD (High Energy Collision Dissociation)	MS2	12.1972	14		86	145.442	59949	010_2019_08_019_R_Wijeratne_021420_CD_F1.raw	F65.1	22	19.4	23.6	14.8	13.2	9	7.5	8.2	23.5	18.7	20.8	12.9	11.5	6.9	4.9	7.9		5.32	1	7.825e-06	3.232e-07
		FALSE	High	Sequest HT (A2)	Unambiguous	[K].hNVEVLGILSDDVETDTVAPGENLk.[I]	N-Term(TMTpro); K25(TMTpro)	1	P15170	P15170	0	3	0.8351	0	1	1	1091.59	3272.75	3272.75	-0.13	-0.00014	HCD (High Energy Collision Dissociation)	MS2	0	33		48.121	141.713	58724	010_2019_08_019_R_Wijeratne_021420_EF_F3.raw	F70.3	49.2	50.1	57.7	28.6	25.1	14.1	10.6	7.8	54.4	48.4	81.9	47	24.6	17.3	4.1	6.5		7.34	1	7.825e-06	3.473e-07
		FALSE	High	Sequest HT (A2)	Unambiguous	[K].hNVEVLGILSDDVETDTVAPGENLk.[I]	N-Term(TMTpro); K25(TMTpro)	1	P15170	P15170	0	3	0.8211	0	1	1	1091.59	3272.75	3272.75	-0.02	-2e-05	HCD (High Energy Collision Dissociation)	MS2	0	159.7		86	140.632	58231	010_2019_08_019_R_Wijeratne_021420_EF_F3.raw	F70.3	262.5	245.3	282.7	156.4	128.2	55.6	29.2	11.6	314.6	239.9	364.9	254.8	130.4	59.7	10.6	8.8		8.33	1	7.825e-06	3.156e-08
		FALSE	High	Sequest HT (A2)	Unambiguous	[K].hNVEVLGILSDDVETDTVAPGENLk.[I]	N-Term(TMTpro); K25(TMTpro)	1	P15170	P15170	0	4	0.7899	0	1	1	818.947	3272.77	3272.75	4.58	0.00375	HCD (High Energy Collision Dissociation)	MS2	7.76869	61.5		86	139.577	57756	010_2019_08_019_R_Wijeratne_021420_EF_F3.raw	F70.3	100.7	103	104	58.2	49.1	26.5	13.3	11.1	115.1	87.8	127.8	92	49.3	25.2	9.4	11.3		7.9	1	7.825e-06	3.645e-08
		FALSE	High	Sequest HT (A2)	Unambiguous	[K].hNVEVLGILSDDVETDTVAPGENLk.[I]	N-Term(TMTpro); K25(TMTpro)	1	P15170	P15170	0	3	0.7414	0	1	1	1091.59	3272.75	3272.75	-1.07	-0.00117	HCD (High Energy Collision Dissociation)	MS2	0	7.5	-50	87	146.964	80235	2020_10_137_Wijeratne_CETSA-UPR-480TechRep_CD_F1-3.raw	F68.3	14.2	11.8	12.2	6.5	7.7	3.5			17.3	13.8	14.4	12.4	6.8					4.37	1	7.825e-06	5.87e-07
		FALSE	High	Sequest HT (A2)	Unambiguous	[K].hNVEVLGILSDDVETDTVAPGENLk.[I]	N-Term(TMTpro); K25(TMTpro)	1	P15170	P15170	0	4	0.7927	0	1	1	818.941	3272.74	3272.75	-2.89	-0.00237	HCD (High Energy Collision Dissociation)	MS2	17.9793	22.8		86	141.467	54786	010_2019_08_019_R_Wijeratne_021420_GH_F6.raw	F71.6	41.7	38.9	46.7	19.9	13.6	10.5	9.9	7.1	40.2	36.5	42	22.6	13.7	8.4	5.8	6.5		6.61	1	7.825e-06	1.411e-06
		FALSE	High	Sequest HT (A2)	Unambiguous	[K].hNVEVLGILSDDVETDTVAPGENLk.[I]	N-Term(TMTpro); K25(TMTpro)	1	P15170	P15170	0	3	0.7583	0	1	1	1091.59	3272.76	3272.75	2.36	0.00258	HCD (High Energy Collision Dissociation)	MS2	0	25.8		86	144.657	58798	010_2019_08_019_R_Wijeratne_021420_GH_F2.raw	F71.2	41.2	36.9	49.8	27.9	22.1	13.5	9.7	5.5	50.9	44.5	48	27.2	18.3	6.4	7.6	3.9		8.48	1	7.825e-06	5.113e-08
		FALSE	High	Sequest HT (A2)	Unambiguous	[K].hNVEVLGILSDDVETDTVAPGENLk.[I]	N-Term(TMTpro); K25(TMTpro)	1	P15170	P15170	0	3	0.8346	0	1	1	1091.58	3272.74	3272.75	-3.53	-0.00385	HCD (High Energy Collision Dissociation)	MS2	0	12.9		86	147.06	59890	010_2019_08_019_R_Wijeratne_021420_GH_F2.raw	F71.2	15.7	20.9	25.9	12.5	8.7	7.1	8.5	5.2	24.4	23.1	24.2	12.7	8.1	5.1	3.6			5.08	1	7.825e-06	3.164e-07
		FALSE	High	Sequest HT (A2)	Unambiguous	[K].hNVEVLGILSDDVETDTVAPGENLk.[I]	N-Term(TMTpro); K25(TMTpro)	1	P15170	P15170	0	3	0.8005	0	1	1	1091.59	3272.74	3272.75	-2.26	-0.00247	HCD (High Energy Collision Dissociation)	MS2	0	11.2		22.857	146.007	59414	010_2019_08_019_R_Wijeratne_021420_GH_F2.raw	F71.2	17.4	17	26.4	14	7.6	5	2.1		23.9	18.8	21.3	13.2	9.3	3.8				7.37	1	7.825e-06	1.492e-07
		FALSE	High	Sequest HT (A2)	Unambiguous	[K].hNVEVLGILSDDVETDTVAPGENLk.[I]	N-Term(TMTpro); K25(TMTpro)	1	P15170	P15170	0	3	0.7989	0	1	1	1091.59	3272.75	3272.75	-1.28	-0.0014	HCD (High Energy Collision Dissociation)	MS2	0	33		86	139.363	53710	010_2019_08_019_R_Wijeratne_021420_AB_F7.raw	F64.7	64.4	54.9	53.8	28.8	19.4	16.6	10.3	6.3	66.7	61.4	56.9	35.7	26.6	15.1	5.5	6		5.37	1	7.825e-06	2.577e-07
		FALSE	High	Sequest HT (A2)	Unambiguous	[K].hNVEVLGILSDDVETDTVAPGENLk.[I]	N-Term(TMTpro); K25(TMTpro)	1	P15170	P15170	0	3	0.8033	0	1	1	1091.59	3272.75	3272.75	-0.82	-0.0009	HCD (High Energy Collision Dissociation)	MS2	0	21.4		86	141.424	55545	010_2019_08_019_R_Wijeratne_021420_GH_F5.raw	F71.5	32.5	40.2	47.4	20.8	15.5	8.2	9.2	3.8	37.2	37.5	42.2	20.2	14	5.7	3.7	4.4		5.49	1	7.825e-06	6.601e-07
		FALSE	High	Sequest HT (A2)	Unambiguous	[K].hNVEVLGILSDDVETDTVAPGENLk.[I]	N-Term(TMTpro); K25(TMTpro)	1	P15170	P15170	0	3	0.7549	0	1	1	1091.59	3272.75	3272.75	1.07	0.00117	HCD (High Energy Collision Dissociation)	MS2	0	17.6		86	142.456	55992	010_2019_08_019_R_Wijeratne_021420_GH_F5.raw	F71.5	27.9	30.9	37.4	15.4	11.1	9.1	4.4	2.8	36	28.9	34.1	19.1	13.9	2.8	4.2	3.2		5.67	1	7.825e-06	1.163e-06
		FALSE	High	Sequest HT (A2)	Unambiguous	[K].hNVEVLGILSDDVETDTVAPGENLk.[I]	N-Term(TMTpro); K25(TMTpro)	1	P15170	P15170	0	4	0.7305	0	1	1	818.944	3272.75	3272.75	0.92	0.00075	HCD (High Energy Collision Dissociation)	MS2	12.617	85.2		86	141.949	57956	010_2019_08_019_R_Wijeratne_021420_CD_F4.raw	F65.4	152.1	153.1	158.8	80.3	67.4	34.8	20.6	23.7	171.4	151.5	170.4	80.6	44.1	26.5	12.8	15.1		6.68	1	7.825e-06	9.353e-07
		FALSE	High	Sequest HT (A2)	Unambiguous	[K].hNVEVLGILSDDVETDTVAPGENLk.[I]	N-Term(TMTpro); K25(TMTpro)	1	P15170	P15170	0	3	0.8293	0	1	1	1091.59	3272.75	3272.75	-0.06	-7e-05	HCD (High Energy Collision Dissociation)	MS2	0	41.2		86	140.833	57456	010_2019_08_019_R_Wijeratne_021420_CD_F4.raw	F65.4	69.1	68.8	86.7	44.2	39.3	18.8	9.2	5.6	78.2	63.6	73.2	46.2	28.9	15.9	5.7	6.4		7.5	1	7.825e-06	6.757e-08
		FALSE	High	Sequest HT (A2)	Unambiguous	[K].hNVEVLGILSDDVETDTVAPGENLk.[I]	N-Term(TMTpro); K25(TMTpro)	1	P15170	P15170	0	3	0.7808	0	1	1	1091.59	3272.75	3272.75	0.07	8e-05	HCD (High Energy Collision Dissociation)	MS2	58.8539	13.8		86	144.674	59619	010_2019_08_019_R_Wijeratne_021420_EF_F1.raw	F70.1	25.2	17.5	21.8	14.4	11.3	7	8	8.2	19.1	16.7	22.1	14	12.2	8.5	7.1	7.9		4.79	1	7.825e-06	4.015e-07
		FALSE	High	Sequest HT (A2)	Unambiguous	[K].hNVEVLGILSDDVETDTVAPGENLk.[I]	N-Term(TMTpro); K25(TMTpro)	1	P15170	P15170	0	3	0.8129	0	1	1	1091.59	3272.75	3272.75	-0.94	-0.00102	HCD (High Energy Collision Dissociation)	MS2	0	29.7		49.522	139.326	56353	010_2019_08_019_R_Wijeratne_021420_CD_F5.raw	F65.5	53.3	48	66.6	31.1	28.6	12.4	9	7.6	58	46.3	51.5	32.7	16.2	7	3	4.6		5.88	1	7.825e-06	1.069e-07
		FALSE	High	Sequest HT (A2)	Unambiguous	[K].hNVEVLGILSDDVETDTVAPGENLk.[I]	N-Term(TMTpro); K25(TMTpro)	1	P15170	P15170	0	3	0.685	0	1	1	1091.59	3272.76	3272.75	3.85	0.0042	HCD (High Energy Collision Dissociation)	MS2	63.7898	35.8		86	142.725	58927	010_2019_08_019_R_Wijeratne_021420_CD_F2.raw	F65.2	46.3	56.6	68.1	38.4	29.4	23.1	21.8	17.3	53.9	59	54.6	33.5	21.9	15.5	15.7	17.5		3.46	1	7.825e-06	1.66e-06
		FALSE	High	Sequest HT (A2)	Unambiguous	[K].hNVEVLGILSDDVETDTVAPGENLk.[I]	N-Term(TMTpro); K25(TMTpro)	1	P15170	P15170	0	3	0.8427	0	1	1	1091.59	3272.76	3272.75	1.72	0.00187	HCD (High Energy Collision Dissociation)	MS2	8.73447	65.7		86	143.09	59093	010_2019_08_019_R_Wijeratne_021420_CD_F2.raw	F65.2	102	106	134.1	76.2	64	32.1	24.1	16.8	112.7	96.1	114.6	71.6	45.1	25.4	17.3	13.3		7.82	1	7.825e-06	1.493e-08
		FALSE	High	Sequest HT (A2)	Unambiguous	[K].hNVEVLGILSDDVETDTVAPGENLk.[I]	N-Term(TMTpro); K25(TMTpro)	1	P15170	P15170	0	3	0.7294	0	1	1	1091.59	3272.75	3272.75	0.09	0.0001	HCD (High Energy Collision Dissociation)	MS2	0	19.2		86	145.232	60064	010_2019_08_019_R_Wijeratne_021420_CD_F2.raw	F65.2	28.5	27.1	34.5	19.8	19.7	11.1	10.7	11	30.7	29.3	30.3	20.9	10.9	7.5	7.4	8.2		4.25	1	7.825e-06	4.629e-06
		FALSE	High	Sequest HT (A2)	Unambiguous	[K].hNVEVLGILSDDVETDTVAPGENLk.[I]	N-Term(TMTpro); K25(TMTpro)	1	P15170	P15170	0	3	0.819	0	1	1	1091.59	3272.75	3272.75	-0.33	-0.00036	HCD (High Energy Collision Dissociation)	MS2	0	42		86	144.144	59573	010_2019_08_019_R_Wijeratne_021420_CD_F2.raw	F65.2	71.5	66.1	88.6	48.5	35.7	16.9	11	4.4	79.3	69.2	81.3	41.8	31.3	14.6	5.6	5.8		7.79	1	7.825e-06	1.956e-08
		FALSE	High	Sequest HT (A2)	Unambiguous	[K].hNVEVLGILSDDVETDTVAPGENLk.[I]	N-Term(TMTpro); K25(TMTpro)	1	P15170	P15170	0	3	0.7607	0	1	1	1091.59	3272.75	3272.75	0.97	0.00106	HCD (High Energy Collision Dissociation)	MS2	56.3747	30		86	138.079	53822	010_2019_08_019_R_Wijeratne_021420_CD_F7.raw	F65.7	50.6	50.2	63.5	29.8	25	14.7	11.1	9.8	62	51.1	46.5	28	16.8	10.5	5	5.4		5.14	1	7.825e-06	2.748e-06
		FALSE	High	Sequest HT (A2)	Unambiguous	[K].hNVEVLGILSDDVETDTVAPGENLk.[I]	N-Term(TMTpro); K25(TMTpro)	1	P15170	P15170	0	3	0.7978	0	1	1	1091.59	3272.76	3272.75	3.73	0.00407	HCD (High Energy Collision Dissociation)	MS2	24.5287	23.7		86	143.491	59320	010_2019_08_019_R_Wijeratne_021420_CD_F3.raw	F65.3	39.1	31	46.1	24.1	21.5	13.7	11.7	12.6	43.8	38.2	36.7	18.7	17.7	8.9	7.5	7.8		5.49	1	7.825e-06	3.105e-07
		FALSE	High	Sequest HT (A2)	Unambiguous	[K].hNVEVLGILSDDVETDTVAPGENLk.[I]	N-Term(TMTpro); K25(TMTpro)	1	P15170	P15170	0	3	0.6926	0	1	1	1091.59	3272.75	3272.75	0.77	0.00084	HCD (High Energy Collision Dissociation)	MS2	0	40.7		86	138.952	55229	010_2019_08_019_R_Wijeratne_021420_CD_F6.raw	F65.6	69.2	68.9	86.8	43.1	36.5	19.7	11	9.3	79.5	68.8	71.1	35.4	26.2	11.8	5.6	7.9		4.88	1	7.825e-06	9.453e-06
		FALSE	High	Sequest HT (A2)	Unambiguous	[K].hNVEVLGILSDDVETDTVAPGENLk.[I]	N-Term(TMTpro); K25(TMTpro)	1	P15170	P15170	0	3	0.8565	0	1	1	1091.59	3272.74	3272.75	-1.86	-0.00203	HCD (High Energy Collision Dissociation)	MS2	0	81.4		86	142.185	58731	010_2019_08_019_R_Wijeratne_021420_CD_F3.raw	F65.3	143.6	133.9	175.3	103.9	80.7	28.5	10.7	10.1	161.8	120.4	152.2	93.6	56.2	18.7	6	6.5		9.06	1	7.825e-06	2.516e-08
		FALSE	High	Sequest HT (A2)	Unambiguous	[K].hNVEVLGILSDDVETDTVAPGENLk.[I]	N-Term(TMTpro); K25(TMTpro)	1	P15170	P15170	0	3	0.8227	0	1	1	1091.59	3272.76	3272.75	3.3	0.0036	HCD (High Energy Collision Dissociation)	MS2	6.26509	39.4		78.228	141.017	58194	010_2019_08_019_R_Wijeratne_021420_CD_F3.raw	F65.3	70.8	64.9	83.1	47.2	39.7	18.7	11.2	4.8	72.7	59.5	70.4	38	23.4	11.7	7.6	6.4		7.39	1	7.825e-06	1.833e-08
		FALSE	High	Sequest HT (A2)	Unambiguous	[K].hNVEVLGILSDDVETDTVAPGENLk.[I]	N-Term(TMTpro); K25(TMTpro)	1	P15170	P15170	0	3	0.7372	0	1	1	1091.59	3272.75	3272.75	0.39	0.00043	HCD (High Energy Collision Dissociation)	MS2	0	10.1		86	142.515	56473	010_2019_08_019_R_Wijeratne_021420_GH_F4.raw	F71.4	14.4	16.8	24.6	13.2	8.3	3.2	3.7		22.8	13.6	20.1	7.4	6.6	4.4	2.3			4.49	1	7.825e-06	4.208e-06
		FALSE	High	Sequest HT (A2)	Unambiguous	[K].hNVEVLGILSDDVETDTVAPGENLk.[I]	N-Term(TMTpro); K25(TMTpro)	1	P15170	P15170	0	3	0.7845	0	1	1	1091.59	3272.74	3272.75	-3.02	-0.0033	HCD (High Energy Collision Dissociation)	MS2	44.9644	8.2	-50	87	150.616	81624	2020_10_137_Wijeratne_CETSA-UPR-480TechRep_AB_F1-2.raw	F67.2	19.4	15.5	16.3	7.4	4.7	4.6			16	11.1	18	7.3	5.1	2.7	3			4.78	1	7.825e-06	1.16e-07
		FALSE	High	Sequest HT (A2)	Unambiguous	[K].hNVEVLGILSDDVETDTVAPGENLk.[I]	N-Term(TMTpro); K25(TMTpro)	1	P15170	P15170	0	5	0.6451	0	1	1	655.357	3272.76	3272.75	2.23	0.00146	HCD (High Energy Collision Dissociation)	MS2	33.8755	8.2	-50	87	150.559	81593	2020_10_137_Wijeratne_CETSA-UPR-480TechRep_AB_F1-2.raw	F67.2	14.6	12.2	14.1	7.2	5.1	4.8	2.6		18.1	11.2	20.2	10.8	5.7	4.7				3.55	1	7.825e-06	2.54e-05
		FALSE	High	Sequest HT (A2)	Unambiguous	[K].hNVEVLGILSDDVETDTVAPGENLk.[I]	N-Term(TMTpro); K25(TMTpro)	1	P15170	P15170	0	3	0.7874	0	1	1	1091.59	3272.77	3272.75	5.39	0.00588	HCD (High Energy Collision Dissociation)	MS2	0	57.7		86	143.269	58033	010_2019_08_019_R_Wijeratne_021420_AB_F3.raw	F64.3	116.4	91.7	104.7	51.7	30.4	27.6	13.2	14.6	111.5	108.1	110.1	57	39	22.6	16.1	8.9		5.55	1	7.825e-06	1.198e-07
		FALSE	High	Sequest HT (A2)	Unambiguous	[K].hNVEVLGILSDDVETDTVAPGENLk.[I]	N-Term(TMTpro); K25(TMTpro)	1	P15170	P15170	0	3	0.8722	0	1	1	1091.59	3272.75	3272.75	-0.68	-0.00074	HCD (High Energy Collision Dissociation)	MS2	0	42.4		16.644	144.368	58530	010_2019_08_019_R_Wijeratne_021420_AB_F3.raw	F64.3	84.3	64	75.1	46.8	25.4	24.4	7.4	4.6	92.9	65.8	87.7	54.9	21.4	15.8	5.5	2.7		8.06	1	7.825e-06	9.831e-09
		FALSE	High	Sequest HT (A2)	Unambiguous	[K].hNVEVLGILSDDVETDTVAPGENLk.[I]	N-Term(TMTpro); K25(TMTpro)	1	P15170	P15170	0	4	0.7095	0	1	1	818.936	3272.72	3272.75	-8.88	-0.00726	HCD (High Energy Collision Dissociation)	MS2	4.31929	10.3		86	145.42	59029	010_2019_08_019_R_Wijeratne_021420_AB_F1.raw	F64.1	15.5	11.5	16.5	11.4	8.1	6.2	4.8	5.4	20.6	15.5	18.6	8.1	8.6	5.4	5.5	3		5.06	1	7.825e-06	1.379e-05
		FALSE	High	Sequest HT (A2)	Unambiguous	[K].hNVEVLGILSDDVETDTVAPGENLk.[I]	N-Term(TMTpro); K25(TMTpro)	1	P15170	P15170	0	3	0.8441	0	1	1	1091.59	3272.75	3272.75	-0.44	-0.00048	HCD (High Energy Collision Dissociation)	MS2	17.3516	19.5		86	144	58748	010_2019_08_019_R_Wijeratne_021420_AB_F2.raw	F64.2	37.4	28.8	33.5	17.4	8.7	11.4	6.7	5.6	34.4	31.6	35.5	25.6	16	7.6	7.3	4.4		7.25	1	7.825e-06	2.276e-08
		FALSE	High	Sequest HT (A2)	Unambiguous	[K].hNVEVLGILSDDVETDTVAPGENLk.[I]	N-Term(TMTpro); K25(TMTpro)	1	P15170	P15170	0	3	0.8371	0	1	1	1091.59	3272.75	3272.75	-0.79	-0.00086	HCD (High Energy Collision Dissociation)	MS2	0	18.1		86	145.132	59265	010_2019_08_019_R_Wijeratne_021420_AB_F2.raw	F64.2	34.8	24.3	27.1	17.4	9.2	11.3	4	4.6	37.7	29.9	41.1	23.3	14	7.2	3			7.49	1	7.825e-06	9.687e-09
		FALSE	High	Sequest HT (A2)	Unambiguous	[K].hNVEVLGILSDDVETDTVAPGENLk.[I]	N-Term(TMTpro); K25(TMTpro)	1	P15170	P15170	0	5	0.7253	0	1	1	655.356	3272.75	3272.75	-0.09	-6e-05	HCD (High Energy Collision Dissociation)	MS2	0	15.3	-50	87	149.411	81520	2020_10_137_Wijeratne_CETSA-UPR-480TechRep_AB_F1-3.raw	F67.3	23.3	23	28	17.1	8.9	9.2	3.7	3.2	31.2	21.7	27.5	20.2	11.5	7	5.2	3.3		4.55	1	7.825e-06	1.375e-05
		FALSE	High	Sequest HT (A2)	Unambiguous	[K].hNVEVLGILSDDVETDTVAPGENLk.[I]	N-Term(TMTpro); K25(TMTpro)	1	P15170	P15170	0	3	0.8077	0	1	1	1091.59	3272.75	3272.75	0.87	0.00095	HCD (High Energy Collision Dissociation)	MS2	0	56		86	140.401	56581	010_2019_08_019_R_Wijeratne_021420_EF_F5.raw	F70.5	82.3	89.3	117.6	43.1	49.8	22.5	14.9	11	104.8	87.7	114	73.2	42.1	27.5	7.2	8.5		8.06	1	7.825e-06	1.006e-07
		FALSE	High	Sequest HT (A2)	Unambiguous	[K].hNVEVLGILSDDVETDTVAPGENLk.[I]	N-Term(TMTpro); K25(TMTpro)	1	P15170	P15170	0	3	0.7912	0	1	1	1091.59	3272.76	3272.75	1.97	0.00215	HCD (High Energy Collision Dissociation)	MS2	0	38.8		86	141.382	56895	010_2019_08_019_R_Wijeratne_021420_AB_F5.raw	F64.5	82.1	56.4	71.8	41.1	23.8	12.8	11.8	7.2	77.6	62.6	72.7	44.4	25.2	12.2	10.6	7.8		7.71	1	7.825e-06	7.107e-09
		FALSE	High	Sequest HT (A2)	Unambiguous	[K].hNVEVLGILSDDVETDTVAPGENLk.[I]	N-Term(TMTpro); K25(TMTpro)	1	P15170	P15170	0	3	0.7778	0	1	1	1091.58	3272.74	3272.75	-4.39	-0.00479	HCD (High Energy Collision Dissociation)	MS2	45.0979	39.7		86	140.339	56426	010_2019_08_019_R_Wijeratne_021420_AB_F5.raw	F64.5	81.1	71	63.4	39.5	22.3	17.2	9.6	8.9	76.4	73.1	72.7	44.7	24.2	15.3	8.5	7.3		5.49	1	7.825e-06	8.683e-08
		FALSE	High	Sequest HT (A2)	Unambiguous	[K].hNVEVLGILSDDVETDTVAPGENLk.[I]	N-Term(TMTpro); K25(TMTpro)	1	P15170	P15170	0	4	0.7788	0	1	1	818.945	3272.76	3272.75	2.66	0.00218	HCD (High Energy Collision Dissociation)	MS2	0	98.5		86	140.231	55019	010_2019_08_019_R_Wijeratne_021420_AB_F6.raw	F64.6	184.5	165.3	163.2	90.5	52.3	42.7	23	21.2	197.9	183.6	177.7	104.6	77.4	46.2	30.7	15.4		6.42	1	7.825e-06	8.354e-07
		FALSE	High	Sequest HT (A2)	Unambiguous	[K].hNVEVLGILSDDVETDTVAPGENLk.[I]	N-Term(TMTpro); K25(TMTpro)	1	P15170	P15170	0	5	0.6938	0	1	1	655.356	3272.75	3272.75	0.17	0.00011	HCD (High Energy Collision Dissociation)	MS2	9.45923	4.6	-50	87	148.108	80593	2020_10_137_Wijeratne_CETSA-UPR-480TechRep_CD_F1-2.raw	F68.2	8.1	6.6	8.8	5.2	4.4	2.6			9.4	4.5	12.4	6.4	2.5	2.2				3.69	1	7.825e-06	5.348e-06
		FALSE	High	Sequest HT (A2)	Unambiguous	[K].hNVEVLGILSDDVETDTVAPGENLk.[I]	N-Term(TMTpro); K25(TMTpro)	1	P15170	P15170	0	3	0.7638	0	1	1	1091.59	3272.76	3272.75	1.55	0.00169	HCD (High Energy Collision Dissociation)	MS2	0	10.8	-50	87	144.864	79288	2020_10_137_Wijeratne_CETSA-UPR-480TechRep_EF_F1-5.raw	F66.5	17.2	16.3	23.1	10.9	12.8	4.8	4.2		20.4	18.4	18.3	14.6	8.1	3				4.7	1	7.825e-06	1.855e-07
		FALSE	High	Sequest HT (A2)	Unambiguous	[K].hNVEVLGILSDDVETDTVAPGENLk.[I]	N-Term(TMTpro); K25(TMTpro)	1	P15170	P15170	0	3	0.8024	0	1	1	1091.59	3272.76	3272.75	2.24	0.00244	HCD (High Energy Collision Dissociation)	MS2	0	47.4		86	142.576	57960	010_2019_08_019_R_Wijeratne_021420_AB_F4.raw	F64.4	92	63.2	77.7	51.8	28.9	21.4	12.7	11.8	95.3	69.7	100.3	60	35.4	23	9.2	5.8		8.2	1	7.825e-06	1.145e-08
		FALSE	High	Sequest HT (A2)	Unambiguous	[K].hNVEVLGILSDDVETDTVAPGENLk.[I]	N-Term(TMTpro); K25(TMTpro)	1	P15170	P15170	0	3	0.8214	0	1	1	1091.59	3272.75	3272.75	-0.65	-0.00071	HCD (High Energy Collision Dissociation)	MS2	34.323	43		86	141.437	57445	010_2019_08_019_R_Wijeratne_021420_AB_F4.raw	F64.4	77.2	66.5	74.9	43.7	24.7	19.5	9.7	9	90.2	80.1	77.7	50.3	26.1	21.8	9.2	7.9		7.11	1	7.825e-06	6.243e-09
		FALSE	High	Sequest HT (A2)	Unambiguous	[K].hNVEVLGILSDDVETDTVAPGENLk.[I]	N-Term(TMTpro); K25(TMTpro)	1	P15170	P15170	0	4	0.7003	0	1	1	818.946	3272.76	3272.75	3.56	0.00291	HCD (High Energy Collision Dissociation)	MS2	0	68		86	140.226	57500	010_2019_08_019_R_Wijeratne_021420_EF_F4.raw	F70.4	115.8	118.2	127.2	61.4	51.5	26.7	20.1	12.9	121.3	111	139.1	82.9	43.5	28.6	14.4	14.1		6.14	1	7.825e-06	2.816e-06
		FALSE	High	Sequest HT (A2)	Unambiguous	[K].hNVEVLGILSDDVETDTVAPGENLk.[I]	N-Term(TMTpro); K25(TMTpro)	1	P15170	P15170	0	3	0.7952	0	1	1	1091.59	3272.76	3272.75	4.17	0.00455	HCD (High Energy Collision Dissociation)	MS2	0	44.5		86	139.145	57008	010_2019_08_019_R_Wijeratne_021420_EF_F4.raw	F70.4	68.3	71.4	82.9	39.9	35.1	13	10.6	6.1	92.8	71.3	87.3	58.5	37.7	22	8.3	7.5		5.81	1	7.825e-06	1.434e-08
		FALSE	High	Sequest HT (A2)	Unambiguous	[K].hNVEVLGILSDDVETDTVAPGENLk.[I]	N-Term(TMTpro); K25(TMTpro)	1	P15170	P15170	0	5	0.509	0	1	1	655.356	3272.75	3272.75	-0.49	-0.00032	HCD (High Energy Collision Dissociation)	MS2	56.4853	23.3	-50	87	145.042	79321	2020_10_137_Wijeratne_CETSA-UPR-480TechRep_EF_F1-4.raw	F66.4	46.1	37.1	40.6	25.3	20.7	10.3	9.6	5.5	47.8	42.3	38.4	20.4	13.2	6.1	4.6	4.5		3.32	1	1.806e-05	4.173e-05
		FALSE	High	Sequest HT (A2)	Unambiguous	[K].hNVEVLGILSDDVETDTVAPGENLk.[I]	N-Term(TMTpro); K25(TMTpro)	1	P15170	P15170	0	3	0.7178	0	1	1	1091.59	3272.77	3272.75	4.64	0.00506	HCD (High Energy Collision Dissociation)	MS2	44.7311	11.6		86	139.598	53284	010_2019_08_019_R_Wijeratne_021420_GH_F7.raw	F71.7	17.5	18.5	24	13.5	7	4	5.5	3.1	22.6	18.7	24.7	11.8	5.3	3.7	2.5	2.4		3.26	1	3.666e-05	5.683e-05
		FALSE	High	Sequest HT (A2)	Unambiguous	[K].hNVEVLGILSDDVETDTVAPGENLk.[I]	N-Term(TMTpro); K25(TMTpro)	1	P15170	P15170	0	4	0.7122	0	1	1	818.945	3272.76	3272.75	1.86	0.00153	HCD (High Energy Collision Dissociation)	MS2	3.71631	9.9		86	145.469	59052	010_2019_08_019_R_Wijeratne_021420_AB_F1.raw	F64.1	19.4	16.5	19.2	11	6.3	6	4.8		17.9	13.5	15.8	11.2	6.7	6.1	4.1			4.69	1	3.666e-05	5.036e-05
		FALSE	High	Sequest HT (A2)	Unambiguous	[K].hNVEVLGILSDDVETDTVAPGENLk.[I]	N-Term(TMTpro); K25(TMTpro)	1	P15170	P15170	0	5	0.4514	0	1	1	655.358	3272.76	3272.75	2.88	0.00189	HCD (High Energy Collision Dissociation)	MS2	7.58284	28.4	-50	87	147.418	80776	2020_10_137_Wijeratne_CETSA-UPR-480TechRep_GH_F1-3.raw	F69.3	45.6	40	49.2	24.6	16.2	17.6	26.3	14.8	43.6	41	47.1	26.7	24.3	9.7	12.7	14.6		1.44	1	8.68e-05	0.000372
		FALSE	High	Sequest HT (A2)	Unambiguous	[K].hNVEVLGILSDDVETDTVAPGENLk.[I]	N-Term(TMTpro); K25(TMTpro)	1	P15170	P15170	0	3	0.3545	0	1	1	1091.6	3272.77	3272.75	7.02	0.00766	HCD (High Energy Collision Dissociation)	MS2	0	34		86	137.875	56966	010_2019_08_019_R_Wijeratne_021420_EF_F3.raw	F70.3	55	49.2	51.9	29.9	26.7	16.5	13.5	12.8	61.3	57	61	43.1	20.5	18.6	13	13.4		1.89	1	0.0001347	0.0007766
		FALSE	High	Sequest HT (A2)	Unambiguous	[K].hNVEVLGILSDDVETDTVAPGENLk.[I]	N-Term(TMTpro); K25(TMTpro)	1	P15170	P15170	0	3	0.5561	0	1	1	1091.59	3272.76	3272.75	3.57	0.00389	HCD (High Energy Collision Dissociation)	MS2	0	5.5		86	146.545	59895	010_2019_08_019_R_Wijeratne_021420_AB_F2.raw	F64.2	7.8	6	6.5	6.3	3	4.4	2.6	2.5	8.3	12	10.1	7.3	3.5	3.2	4.2			2.05	1	0.001191	0.00826
		FALSE	High	Sequest HT (A2)	Unambiguous	[K].hNVEVLGILSDDVETDTVAPGENLk.[I]	N-Term(TMTpro); K25(TMTpro)	1	P15170	P15170	0	3	0.277	0	1	1	1091.58	3272.74	3272.75	-3.36	-0.00366	HCD (High Energy Collision Dissociation)	MS2	54.7821	19.6		61.438	149.437	62027	010_2019_08_019_R_Wijeratne_021420_CD_F3.raw	F65.3	32.3	36.8	35.3	18.1	18.4	10.2	9.6	3.8	30.3	30.3	35.4	22.1	12.3	9.2	4.1	5.7		1.48	1	0.004426	0.04458
	FALSE	High	[K].HFTILDAPGHK.[S]	1xTMTpro [K11]; 1xTMTpro [N-Term]	2.12566e-05	4.52754e-05	2	2	7	P15170; Q8IYD1	P15170 [153-163]; Q8IYD1 [282-292]		0	1844.07	203.4	244	198.2	211.1	197.5	216.6	109.1	122.5	53.6	67.2	54.6	52.5	38.4	29.7	35.7	29.7	230.3	239.2	408.2	449.6	195.9	221.3	237.8	237.8	519.8	428.4	223.9	228.8	273.7	245.2	521.8	581.4	235.9	219.3	121.7	152	243.5	360.4	94	82	101	89.3	192.4	179.9	50.6	66.6	61.9	59.2	95.8	112.8	37.6	31.1	45.6	34.8	71.1	52.9	42.3	24.8	44.5	40.4	51.2	54.3	31.2	25.6																	20.32	21.22					20.45	11.47					14.47	35.89					8	31.26					3.5	31.92					17.9	31.87					29.74	0.41					6.83	36.2					Shared	High	Not Found	High	Not Found	High	Not Found	High	Not Found	High	Not Found	High	Not Found	High	Not Found	High	Not Found	High	Not Found	High	Not Found	High	Not Found	High	Not Found	High	Not Found	High	Not Found	High	Not Found	High	Not Found	High	High	High	High	Not Found	High	Not Found	High	Not Found	High	Not Found	High	High	High	High	High	Not Found	High	Not Found	High	Not Found	High	Not Found	High	High	High	High	High	Not Found	High	Not Found	High	Not Found	High	Not Found	High	High	High	High	High	Not Found	High	Not Found	High	Not Found	High	Not Found	High	High	High	High	High	Not Found	High	Not Found	High	Not Found	High	Not Found	High	High	High	High	High	Not Found	High	Not Found	High	Not Found	High	Not Found	High	High	High	High	High	Not Found	High	Not Found	High	Not Found	High	Not Found	High	High	High	High	High	Not Found	High	Not Found	High	Not Found	High	Not Found	High	High	7.825e-06	5.304e-06	5.58
		Checked	Confidence	Identifying Node	PSM Ambiguity	Annotated Sequence	Modifications	# Proteins	Master Protein Accessions	Protein Accessions	# Missed Cleavages	Charge	DeltaScore	DeltaCn	Rank	Search Engine Rank	m/z [Da]	MH+ [Da]	Theo. MH+ [Da]	DeltaM [ppm]	Deltam/z [Da]	Activation Type	MS Order	Isolation Interference [%]	Average Reporter S/N	Comp. Voltage [V]	Ion Inject Time [ms]	RT [min]	First Scan	Spectrum File	File ID	Abundance: 126	Abundance: 127N	Abundance: 127C	Abundance: 128N	Abundance: 128C	Abundance: 129N	Abundance: 129C	Abundance: 130N	Abundance: 130C	Abundance: 131N	Abundance: 131C	Abundance: 132N	Abundance: 132C	Abundance: 133N	Abundance: 133C	Abundance: 134N	Quan Info	XCorr	# Protein Groups	Percolator q-Value	Percolator PEP
		FALSE	High	Sequest HT (A2)	Unambiguous	[K].hFTILDAPGHk.[S]	N-Term(TMTpro); K11(TMTpro)	2	P15170; Q8IYD1	P15170; Q8IYD1	0	4	0.622	0	1	1	461.772	1844.07	1844.07	0.13	6e-05	HCD (High Energy Collision Dissociation)	MS2	17.3819	113.2		53.183	52.318	17719	010_2019_08_019_R_Wijeratne_021420_GH_F7.raw	F71.7	195.9	223.9	235.9	94	50.6	37.6	42.3	31.2	221.3	228.8	219.3	82	66.6	31.1	24.8	25.6		4.55	2	7.825e-06	2.184e-05
		FALSE	High	Sequest HT (A2)	Unambiguous	[K].hFTILDAPGHk.[S]	N-Term(TMTpro); K11(TMTpro)	2	P15170; Q8IYD1	P15170; Q8IYD1	0	4	0.589	0	1	1	461.772	1844.07	1844.07	-0.64	-0.0003	HCD (High Energy Collision Dissociation)	MS2	19.2435	116.5		86	52.2372	17300	010_2019_08_019_R_Wijeratne_021420_AB_F7.raw	F64.7	203.4	198.2	197.5	109.1	53.6	54.6	38.4	35.7	244	211.1	216.6	122.5	67.2	52.5	29.7	29.7		4.38	2	7.825e-06	2.217e-05
		FALSE	High	Sequest HT (A2)	Unambiguous	[K].hFTILDAPGHk.[S]	N-Term(TMTpro); K11(TMTpro)	2	P15170; Q8IYD1	P15170; Q8IYD1	0	4	0.6828	0	1	1	461.773	1844.07	1844.07	0.45	0.00021	HCD (High Energy Collision Dissociation)	MS2	23.7876	145.5		86	49.3717	16258	010_2019_08_019_R_Wijeratne_021420_EF_F7.raw	F70.7	223.5	282.8	276.8	126.4	105	48.8	34.5	25.8	255.5	235.4	309.7	199.8	94.3	59.8	25.9	23.9		5.58	2	7.825e-06	5.304e-06
		FALSE	High	Sequest HT (A2)	Unambiguous	[K].hFTILDAPGHk.[S]	N-Term(TMTpro); K11(TMTpro)	2	P15170; Q8IYD1	P15170; Q8IYD1	0	4	0.6648	0	1	1	461.772	1844.07	1844.07	-0.34	-0.00016	HCD (High Energy Collision Dissociation)	MS2	19.5825	124.7		86	48.0567	16743	010_2019_08_019_R_Wijeratne_021420_EF_F6.raw	F70.6	184.7	237	245	117.1	87.4	47	36.6	25.4	194.1	193	271.7	160.6	85.6	53	27	30.4		5.34	2	1.806e-05	4.185e-05
		FALSE	High	Sequest HT (A2)	Unambiguous	[K].hFTILDAPGHk.[S]	N-Term(TMTpro); K11(TMTpro)	2	P15170; Q8IYD1	P15170; Q8IYD1	0	3	0.6071	0	1	1	615.36	1844.06	1844.07	-1.68	-0.00103	HCD (High Energy Collision Dissociation)	MS2	26.575	74.2	-50	87	66.6344	35256	2020_10_137_Wijeratne_CETSA-UPR-480TechRep_CD_F1-6.raw	F68.6	125.7	130.7	138.8	57.5	44.3	29.5	29.4	18.7	135.2	123.6	147.8	88.2	48.8	30.7	16.4	22.5		2.8	2	2.319e-05	4.491e-05
		FALSE	High	Sequest HT (A2)	Unambiguous	[K].hFTILDAPGHk.[S]	N-Term(TMTpro); K11(TMTpro)	2	P15170; Q8IYD1	P15170; Q8IYD1	0	3	0.635	0	1	1	615.364	1844.08	1844.07	6.03	0.0037	HCD (High Energy Collision Dissociation)	MS2	48.5294	86.3	-50	87	67.1029	35629	2020_10_137_Wijeratne_CETSA-UPR-480TechRep_CD_F1-7.raw	F68.7	140.5	144.4	164.5	71.3	59.2	40.8	27	28	143	134.3	170.1	102.1	63.6	43.8	18.5	30		3.37	2	3.888e-05	5.977e-05
		FALSE	High	Sequest HT (A2)	Unambiguous	[K].hFTILDAPGHk.[S]	N-Term(TMTpro); K11(TMTpro)	2	P15170; Q8IYD1	P15170; Q8IYD1	0	4	0.5869	0	1	1	461.773	1844.07	1844.07	0.5	0.00023	HCD (High Energy Collision Dissociation)	MS2	0	119.9		86	51.1285	17765	010_2019_08_019_R_Wijeratne_021420_CD_F6.raw	F65.6	199.3	205.6	247	115	98.5	54.5	36.8	42.4	205.6	219.2	189.2	121.4	71	47.1	34.7	31.1		4.72	2	6.075e-05	0.0001137
	FALSE	High	[R].KGEFETGFEK.[G]	2xTMTpro [K1; K10]; 1xTMTpro [N-Term]	2.90687e-05	4.52754e-05	2	2	30	P15170; Q8IYD1	P15170 [187-196]; Q8IYD1 [316-325]		1	2084.18	1405.8	1395.4	1208.1	1345.5	1109.4	1194.4	697.2	736.6	383.1	532.8	316.3	282.4	143.2	99.1	130.1	76.9	1670.2	1818.2	1808.3	1926.9	1822.6	2130.2	1619.4	1716.2	1827.4	1857.1	2015.2	2142.1	1645.2	1639.2	1807.1	1786.7	2179.9	1970.1	905.1	1072.3	1024.8	1187.6	1120.9	1101.7	773.4	651.7	833.4	701.3	695.5	746.8	368.9	359.6	410.9	372.7	462.3	292.8	210.6	134.3	228.4	130.5	289.8	164	166.2	131.8	160.8	130.3	201.6	139.3	43.5	36.35	43.82	42.71	40.5	36.02	52.22	46.48	50.02	50.44	53.53	51.95	58.13	52.14	58.52	61.13	21.68	26.02	43.42	42.98	2.54	6.76	18.56	24.9	47.37	46.36	0.68	4.3	28.79	16.25	50.88	33.57	5.3	10.63	27.24	3.34	65.61	33.8	3.52	2.99	22.65	8.66	68.5	52.62	0.08	5.27	27.24	0.33	69.56	53.76	11.98	12.75	31.09	26.24	63.52	63.45	17.12	18.13	34.91	27.88	84.98	74.83	22.2	38.91	Shared	High	High	High	High	High	High	High	High	High	High	High	High	High	High	High	High	High	High	High	High	High	High	High	High	High	High	High	High	High	High	High	High	High	High	High	High	High	High	High	High	High	High	High	High	High	High	High	High	High	High	High	High	High	High	High	High	High	High	High	High	High	High	High	High	High	High	High	High	High	High	High	High	High	High	High	High	High	High	High	High	High	High	High	High	High	High	High	High	High	High	High	High	High	High	High	High	High	High	High	High	High	High	High	High	High	High	High	High	High	High	High	High	High	High	High	High	High	High	High	High	High	High	High	High	High	High	High	High	High	7.825e-06	7.435e-06	3.22
		Checked	Confidence	Identifying Node	PSM Ambiguity	Annotated Sequence	Modifications	# Proteins	Master Protein Accessions	Protein Accessions	# Missed Cleavages	Charge	DeltaScore	DeltaCn	Rank	Search Engine Rank	m/z [Da]	MH+ [Da]	Theo. MH+ [Da]	DeltaM [ppm]	Deltam/z [Da]	Activation Type	MS Order	Isolation Interference [%]	Average Reporter S/N	Comp. Voltage [V]	Ion Inject Time [ms]	RT [min]	First Scan	Spectrum File	File ID	Abundance: 126	Abundance: 127N	Abundance: 127C	Abundance: 128N	Abundance: 128C	Abundance: 129N	Abundance: 129C	Abundance: 130N	Abundance: 130C	Abundance: 131N	Abundance: 131C	Abundance: 132N	Abundance: 132C	Abundance: 133N	Abundance: 133C	Abundance: 134N	Quan Info	XCorr	# Protein Groups	Percolator q-Value	Percolator PEP
		FALSE	High	Sequest HT (A2)	Unambiguous	[R].kGEFETGFEk.[G]	N-Term(TMTpro); K1(TMTpro); K10(TMTpro)	2	P15170; Q8IYD1	P15170; Q8IYD1	1	3	0.4676	0	1	1	695.399	2084.18	2084.18	-0.97	-0.00067	HCD (High Energy Collision Dissociation)	MS2	10.3123	319.1	-50	87	81.5022	43299	2020_10_137_Wijeratne_CETSA-UPR-480TechRep_CD_F1-5.raw	F68.5	591.3	579.8	524.9	289	276.8	118.6	61.6	52.6	587.7	589.4	579.7	396.3	247.7	138	37.2	35.6		2.78	2	7.825e-06	1.145e-05
		FALSE	High	Sequest HT (A2)	Unambiguous	[R].kGEFETGFEk.[G]	N-Term(TMTpro); K1(TMTpro); K10(TMTpro)	2	P15170; Q8IYD1	P15170; Q8IYD1	1	3	0.584	0	1	1	695.4	2084.18	2084.18	0.25	0.00018	HCD (High Energy Collision Dissociation)	MS2	0	447.6	-50	84.487	79.0684	42458	2020_10_137_Wijeratne_CETSA-UPR-480TechRep_EF_F1-5.raw	F66.5	803.3	831.9	802.4	530.4	442	221.1	98.5	82.4	795.1	809.3	686.8	456.9	316.7	164.5	56.8	63.3		3.63	2	7.825e-06	1.605e-05
		FALSE	High	Sequest HT (A2)	Unambiguous	[R].kGEFETGFEk.[G]	N-Term(TMTpro); K1(TMTpro); K10(TMTpro)	2	P15170; Q8IYD1	P15170; Q8IYD1	1	3	0.5404	0	1	1	695.401	2084.19	2084.18	2.07	0.00144	HCD (High Energy Collision Dissociation)	MS2	0	295.7	-50	87	79.9503	42911	2020_10_137_Wijeratne_CETSA-UPR-480TechRep_EF_F1-4.raw	F66.4	499.6	522.6	518.5	362.3	303.9	138.3	81.8	64.4	534.6	533.5	446.7	305.9	209.3	119	42.4	49.1		3.22	2	7.825e-06	7.435e-06
		FALSE	High	Sequest HT (A2)	Unambiguous	[R].kGEFETGFEk.[G]	N-Term(TMTpro); K1(TMTpro); K10(TMTpro)	2	P15170; Q8IYD1	P15170; Q8IYD1	1	3	0.5359	0	1	1	695.4	2084.18	2084.18	-0.03	-2e-05	HCD (High Energy Collision Dissociation)	MS2	4.17289	351.2	-50	76.957	79.8685	42679	2020_10_137_Wijeratne_CETSA-UPR-480TechRep_CD_F1-6.raw	F68.6	619.9	613.9	601.4	328.7	280.6	129.9	67.2	50.1	683.9	615.1	625.5	505	259.2	155.7	43	39.7		3.34	2	7.825e-06	1.57e-05
		FALSE	High	Sequest HT (A2)	Unambiguous	[R].kGEFETGFEk.[G]	N-Term(TMTpro); K1(TMTpro); K10(TMTpro)	2	P15170; Q8IYD1	P15170; Q8IYD1	1	3	0.5147	0	1	1	695.4	2084.19	2084.18	0.76	0.00053	HCD (High Energy Collision Dissociation)	MS2	35.0468	461.2		86	62.7236	21722	010_2019_08_019_R_Wijeratne_021420_CD_F7.raw	F65.7	867.7	801.6	829.6	460.4	359.4	184.6	101.8	85.8	980.6	909.1	813	422.3	287.4	145.9	66.5	62.8		3.75	2	7.825e-06	2.213e-05
		FALSE	High	Sequest HT (A2)	Unambiguous	[R].kGEFETGFEk.[G]	N-Term(TMTpro); K1(TMTpro); K10(TMTpro)	2	P15170; Q8IYD1	P15170; Q8IYD1	1	3	0.5184	0	1	1	695.399	2084.18	2084.18	-0.33	-0.00023	HCD (High Energy Collision Dissociation)	MS2	0	348.6	-50	87	80.7386	43374	2020_10_137_Wijeratne_CETSA-UPR-480TechRep_GH_F1-5.raw	F69.6	599.4	660.6	676.4	380.9	229.9	161.8	92.5	70.3	656.6	657.2	572.2	370.6	245.4	97.8	57.3	47.9		2.99	2	7.825e-06	1.812e-05
		FALSE	High	Sequest HT (A2)	Unambiguous	[R].kGEFETGFEk.[G]	N-Term(TMTpro); K1(TMTpro); K10(TMTpro)	2	P15170; Q8IYD1	P15170; Q8IYD1	1	3	0.5706	0	1	1	695.402	2084.19	2084.18	4.06	0.00282	HCD (High Energy Collision Dissociation)	MS2	41.5917	209.9	-50	87	81.3926	43510	2020_10_137_Wijeratne_CETSA-UPR-480TechRep_GH_F1-6b.raw	F69.8	345.7	383.2	399.5	214.7	139.5	99.9	62.9	48.2	401.7	400.4	347.4	217.1	156.3	67.9	35.7	38		3.26	2	7.825e-06	1.965e-05
		FALSE	High	Sequest HT (A2)	Unambiguous	[R].kGEFETGFEk.[G]	N-Term(TMTpro); K1(TMTpro); K10(TMTpro)	2	P15170; Q8IYD1	P15170; Q8IYD1	1	3	0.5888	0	1	1	695.4	2084.19	2084.18	0.75	0.00052	HCD (High Energy Collision Dissociation)	MS2	10.7545	331.4	-50	53.1	81.6629	43591	2020_10_137_Wijeratne_CETSA-UPR-480TechRep_AB_F1-5.raw	F67.5	671.3	575.2	513.1	358.1	181.5	170.2	65.1	64.5	643.9	648.7	547.3	367.5	268.9	140.6	47.3	39		3.04	2	7.825e-06	1.839e-05
		FALSE	High	Sequest HT (A2)	Unambiguous	[R].kGEFETGFEk.[G]	N-Term(TMTpro); K1(TMTpro); K10(TMTpro)	2	P15170; Q8IYD1	P15170; Q8IYD1	1	3	0.542	0	1	1	695.399	2084.18	2084.18	-0.76	-0.00053	HCD (High Energy Collision Dissociation)	MS2	26.4218	444.3		35.372	63.6424	22606	010_2019_08_019_R_Wijeratne_021420_EF_F6.raw	F70.6	827.1	813	761.4	396.3	309.1	152.1	95.6	54.3	881.6	820.3	854.7	573.7	302.5	162.4	53.8	51.2		3.93	2	7.825e-06	2.146e-05
		FALSE	High	Sequest HT (A2)	Unambiguous	[R].kGEFETGFEk.[G]	N-Term(TMTpro); K1(TMTpro); K10(TMTpro)	2	P15170; Q8IYD1	P15170; Q8IYD1	1	3	0.5861	0	1	1	695.402	2084.19	2084.18	3.2	0.00222	HCD (High Energy Collision Dissociation)	MS2	0	314.7	-50	87	79.4908	42492	2020_10_137_Wijeratne_CETSA-UPR-480TechRep_EF_F1-6.raw	F66.6	545.2	589.4	576.5	363.6	302.7	148	70.4	67.6	569.5	562.2	502.9	305.4	231.2	120	38.8	41.9		3.31	2	7.825e-06	2.028e-05
		FALSE	High	Sequest HT (A2)	Unambiguous	[R].kGEFETGFEk.[G]	N-Term(TMTpro); K1(TMTpro); K10(TMTpro)	2	P15170; Q8IYD1	P15170; Q8IYD1	1	3	0.539	0	1	1	695.399	2084.18	2084.18	-0.95	-0.00066	HCD (High Energy Collision Dissociation)	MS2	20.6914	302.4		25.565	63.7952	22467	010_2019_08_019_R_Wijeratne_021420_AB_F6.raw	F64.6	615.4	536.2	495.8	289.2	150.3	118.5	52.1	51.5	655.8	608.4	554.5	325.2	209	113.6	36.6	26.1		3.08	2	7.825e-06	2.03e-05
		FALSE	High	Sequest HT (A2)	Unambiguous	[R].kGEFETGFEk.[G]	N-Term(TMTpro); K1(TMTpro); K10(TMTpro)	2	P15170; Q8IYD1	P15170; Q8IYD1	1	3	0.5963	0	1	1	695.4	2084.18	2084.18	-0.05	-4e-05	HCD (High Energy Collision Dissociation)	MS2	17.4248	251.9		18.717	65.2151	23967	010_2019_08_019_R_Wijeratne_021420_GH_F4.raw	F71.4	413.8	441.4	493	266.3	180	103.3	64.8	45.3	496.8	480.8	474.6	258.7	183.4	66.5	33	28.1		3.79	2	1.439e-05	2.624e-05
		FALSE	High	Sequest HT (A2)	Unambiguous	[R].kGEFETGFEk.[G]	N-Term(TMTpro); K1(TMTpro); K10(TMTpro)	2	P15170; Q8IYD1	P15170; Q8IYD1	1	3	0.4525	0	1	1	695.4	2084.19	2084.18	1.06	0.00074	HCD (High Energy Collision Dissociation)	MS2	4.25031	323.6	-50	66.566	81.8283	43422	2020_10_137_Wijeratne_CETSA-UPR-480TechRep_AB_F1-6.raw	F67.6	668.6	580.2	505.6	361	189	145.1	72.7	63.2	606.5	660.3	519.9	354.5	243.3	136	42.3	29.7		2.21	2	1.439e-05	2.643e-05
		FALSE	High	Sequest HT (A2)	Unambiguous	[R].kGEFETGFEk.[G]	N-Term(TMTpro); K1(TMTpro); K10(TMTpro)	2	P15170; Q8IYD1	P15170; Q8IYD1	1	3	0.564	0	1	1	695.4	2084.18	2084.18	0.06	4e-05	HCD (High Energy Collision Dissociation)	MS2	22.1712	153		8.694	64.3925	23950	010_2019_08_019_R_Wijeratne_021420_CD_F4.raw	F65.4	239.3	257.6	292.8	167.5	148	71	42.9	29.6	281.5	272.1	253.7	171.7	115.3	62.2	23.2	19.6		3.83	2	1.439e-05	3.038e-05
		FALSE	High	Sequest HT (A2)	Unambiguous	[R].kGEFETGFEk.[G]	N-Term(TMTpro); K1(TMTpro); K10(TMTpro)	2	P15170; Q8IYD1	P15170; Q8IYD1	1	3	0.555	0	1	1	695.399	2084.18	2084.18	-0.43	-0.0003	HCD (High Energy Collision Dissociation)	MS2	16.4169	258		24.108	64.5631	22972	010_2019_08_019_R_Wijeratne_021420_GH_F6.raw	F71.6	437.3	451.9	548.4	262.4	172.7	97	54.4	37.4	506.3	494.4	508.9	257	185.2	62.7	31.5	20.7		3.91	2	1.439e-05	2.716e-05
		FALSE	High	Sequest HT (A2)	Unambiguous	[R].kGEFETGFEk.[G]	N-Term(TMTpro); K1(TMTpro); K10(TMTpro)	2	P15170; Q8IYD1	P15170; Q8IYD1	1	3	0.5263	0	1	1	695.399	2084.18	2084.18	-0.76	-0.00053	HCD (High Energy Collision Dissociation)	MS2	29.3386	402.3		35.398	64.3285	22316	010_2019_08_019_R_Wijeratne_021420_GH_F7.raw	F71.7	686.7	787.8	846.8	366.3	219	143.9	97.2	64.1	844.6	838.1	772.7	358.7	223.2	95.8	55.8	36.9		2.85	2	1.439e-05	2.986e-05
		FALSE	High	Sequest HT (A2)	Unambiguous	[R].kGEFETGFEk.[G]	N-Term(TMTpro); K1(TMTpro); K10(TMTpro)	2	P15170; Q8IYD1	P15170; Q8IYD1	1	3	0.4945	0	1	1	695.403	2084.19	2084.18	4.13	0.00287	HCD (High Energy Collision Dissociation)	MS2	37.4165	231	-50	87	81.191	43567	2020_10_137_Wijeratne_CETSA-UPR-480TechRep_GH_F1-4b.raw	F69.5	361.4	406.6	454.2	260.8	154.8	115.7	91.1	53.5	409.5	429.5	379.6	235.4	173.4	70.6	50.2	49.6		2.73	2	1.439e-05	3.044e-05
		FALSE	High	Sequest HT (A2)	Unambiguous	[R].kGEFETGFEk.[G]	N-Term(TMTpro); K1(TMTpro); K10(TMTpro)	2	P15170; Q8IYD1	P15170; Q8IYD1	1	3	0.5378	0	1	1	695.399	2084.18	2084.18	-0.79	-0.00055	HCD (High Energy Collision Dissociation)	MS2	26.7491	265.6		10.992	62.3982	23130	010_2019_08_019_R_Wijeratne_021420_EF_F4.raw	F70.4	489.6	476.8	478.6	223.8	182.1	87.7	45.2	26	526.3	501.1	547.9	357	171.9	87.4	26.7	21.1		3.31	2	1.806e-05	4.237e-05
		FALSE	High	Sequest HT (A2)	Unambiguous	[R].kGEFETGFEk.[G]	N-Term(TMTpro); K1(TMTpro); K10(TMTpro)	2	P15170; Q8IYD1	P15170; Q8IYD1	1	3	0.4667	0	1	1	695.404	2084.2	2084.18	6.57	0.00456	HCD (High Energy Collision Dissociation)	MS2	33.0687	204.1	-50	87	81.2473	43107	2020_10_137_Wijeratne_CETSA-UPR-480TechRep_GH_F1-7.raw	F69.9	341.6	401.8	391.4	205	119.5	87.6	53.5	43.5	394.7	400.4	355.9	210.4	143.3	54.5	27.1	35.3		3.15	2	3.666e-05	5.037e-05
		FALSE	High	Sequest HT (A2)	Unambiguous	[R].kGEFETGFEk.[G]	N-Term(TMTpro); K1(TMTpro); K10(TMTpro)	2	P15170; Q8IYD1	P15170; Q8IYD1	1	3	0.4877	0	1	1	695.4	2084.19	2084.18	0.53	0.00037	HCD (High Energy Collision Dissociation)	MS2	42.6475	298.6	-50	87	83.3398	44482	2020_10_137_Wijeratne_CETSA-UPR-480TechRep_AB_F1-4.raw	F67.4	592	509	470.8	308.2	183.9	155.8	83.8	74.4	564.7	528.7	482.5	314.2	261.5	138.6	56.3	53.4		2.85	2	3.666e-05	5.129e-05
		FALSE	High	Sequest HT (A2)	Unambiguous	[R].kGEFETGFEk.[G]	N-Term(TMTpro); K1(TMTpro); K10(TMTpro)	2	P15170; Q8IYD1	P15170; Q8IYD1	1	3	0.5767	0	1	1	695.399	2084.18	2084.18	-1.11	-0.00077	HCD (High Energy Collision Dissociation)	MS2	21.1734	192		11.63	64.7496	23400	010_2019_08_019_R_Wijeratne_021420_GH_F5.raw	F71.5	317.9	343.9	375	198.3	124.2	80.5	40.2	25.3	386.9	394.9	368	204.2	127.7	42.5	23.9	19.3		3	2	4.171e-05	7.003e-05
		FALSE	High	Sequest HT (A2)	Unambiguous	[R].kGEFETGFEk.[G]	N-Term(TMTpro); K1(TMTpro); K10(TMTpro)	2	P15170; Q8IYD1	P15170; Q8IYD1	1	3	0.4714	0	1	1	695.398	2084.18	2084.18	-1.68	-0.00117	HCD (High Energy Collision Dissociation)	MS2	35.5925	199.5		20.883	64.9611	23905	010_2019_08_019_R_Wijeratne_021420_AB_F4.raw	F64.4	407.6	340.7	330.5	184	114.4	93.9	40.4	32.3	417	376.8	366	198.4	157.9	78.5	30.7	22.3		2.8	2	4.276e-05	7.684e-05
		FALSE	High	Sequest HT (A2)	Unambiguous	[R].kGEFETGFEk.[G]	N-Term(TMTpro); K1(TMTpro); K10(TMTpro)	2	P15170; Q8IYD1	P15170; Q8IYD1	1	3	0.5949	0	1	1	695.399	2084.18	2084.18	-0.99	-0.00069	HCD (High Energy Collision Dissociation)	MS2	20.6697	276.7		24.813	63.1394	22527	010_2019_08_019_R_Wijeratne_021420_CD_F6.raw	F65.6	534.7	481.3	546.4	271	218.3	101.3	58.5	50.6	573.7	560.4	470.1	249.3	160.1	79.7	34.5	37.1		3.53	2	4.976e-05	9.31e-05
		FALSE	High	Sequest HT (A2)	Unambiguous	[R].kGEFETGFEk.[G]	N-Term(TMTpro); K1(TMTpro); K10(TMTpro)	2	P15170; Q8IYD1	P15170; Q8IYD1	1	3	0.4964	0	1	1	695.402	2084.19	2084.18	3.43	0.00238	HCD (High Energy Collision Dissociation)	MS2	9.27382	258.4	-50	87	78.8753	42267	2020_10_137_Wijeratne_CETSA-UPR-480TechRep_EF_F1-7.raw	F66.7	418.7	413.4	487.4	284.7	249.2	125.2	67.8	58.7	473.3	468.2	426.2	295.7	188.5	90.8	41.9	44.9		2.76	2	5.434e-05	0.0001095
		FALSE	High	Sequest HT (A2)	Unambiguous	[R].kGEFETGFEk.[G]	N-Term(TMTpro); K1(TMTpro); K10(TMTpro)	2	P15170; Q8IYD1	P15170; Q8IYD1	1	3	0.4032	0	1	1	695.402	2084.19	2084.18	3.19	0.00222	HCD (High Energy Collision Dissociation)	MS2	72.2008	179.8	-50	87	81.607	43300	2020_10_137_Wijeratne_CETSA-UPR-480TechRep_AB_F1-7.raw	F67.7	355.9	298.4	298.1	170	100.4	77.6	38	34.7	356.3	353.3	331.3	205.1	133.2	69.7	29.7	24.4		1.86	2	5.434e-05	0.0001044
		FALSE	High	Sequest HT (A2)	Unambiguous	[R].kGEFETGFEk.[G]	N-Term(TMTpro); K1(TMTpro); K10(TMTpro)	2	P15170; Q8IYD1	P15170; Q8IYD1	1	3	0.5278	0	1	1	695.4	2084.18	2084.18	0.08	6e-05	HCD (High Energy Collision Dissociation)	MS2	38.5055	187.8		86	64.4787	24257	010_2019_08_019_R_Wijeratne_021420_CD_F3.raw	F65.3	307.5	307.4	353.7	201.1	183.3	91.4	60.1	47.9	354.3	308.7	303	204	130.1	72.7	37.8	41.4		2.88	2	6.383e-05	0.0001505
		FALSE	High	Sequest HT (A2)	Unambiguous	[R].kGEFETGFEk.[G]	N-Term(TMTpro); K1(TMTpro); K10(TMTpro)	2	P15170; Q8IYD1	P15170; Q8IYD1	1	3	0.5112	0	1	1	695.405	2084.2	2084.18	7.85	0.00545	HCD (High Energy Collision Dissociation)	MS2	24.0371	139	-50	87	78.6866	42948	2020_10_137_Wijeratne_CETSA-UPR-480TechRep_EF_F1-8.raw	F66.8	216.6	231.8	248.8	152.5	116.2	71.5	51.9	49	264.6	236.9	213.3	151.4	90.9	61.9	31.6	35.6		2.23	2	0.0001356	0.0007826
		FALSE	High	Sequest HT (A2)	Unambiguous	[R].kGEFETGFEk.[G]	N-Term(TMTpro); K1(TMTpro); K10(TMTpro)	2	P15170; Q8IYD1	P15170; Q8IYD1	1	4	0.3017	0	1	1	521.8	2084.18	2084.18	-2.95	-0.00154	HCD (High Energy Collision Dissociation)	MS2	28.812	135.2	-50	87	80.8448	43310	2020_10_137_Wijeratne_CETSA-UPR-480TechRep_CD_F1-4.raw	F68.4	219.9	225.5	212	127	100.6	55	39.6	26.5	237.8	232	255.3	196.6	106	65.1	31.1	32.6		2.32	2	0.0005214	0.004018
		FALSE	High	Sequest HT (A2)	Unambiguous	[R].kGEFETGFEk.[G]	N-Term(TMTpro); K1(TMTpro); K10(TMTpro)	2	P15170; Q8IYD1	P15170; Q8IYD1	1	3	0.2676	0	1	1	695.401	2084.19	2084.18	2.62	0.00182	HCD (High Energy Collision Dissociation)	MS2	0	89.9	-50	87	82.5135	43661	2020_10_137_Wijeratne_CETSA-UPR-480TechRep_GH_F1-8.raw	F69.10	142	153.3	178.2	87.7	51.4	38.3	27.3	20.7	168.1	190.4	172	91.7	56.8	29.7	16.3	13.9		1.42	2	0.001535	0.01099
		FALSE	High	Sequest HT (A2)	Unambiguous	[R].kGEFETGFEk.[G]	N-Term(TMTpro); K1(TMTpro); K10(TMTpro)	2	P15170; Q8IYD1	P15170; Q8IYD1	1	3	0.1935	0	1	1	695.399	2084.18	2084.18	-0.43	-0.0003	HCD (High Energy Collision Dissociation)	MS2	65.9475	183.1		51.619	66.0177	24912	010_2019_08_019_R_Wijeratne_021420_AB_F3.raw	F64.3	299	282.6	315.3	193.1	99.6	96	54.1	54.1	369.8	323.1	309	207	148.7	87.1	51.9	39.1		1.55	2	0.008026	0.09229
	FALSE	High	[R].ETWYLSWALDTNQEER.[D]	1xTMTpro [N-Term]	6.70846e-05	4.52754e-05	2	2	24	P15170; Q8IYD1	P15170 [119-134]; Q8IYD1 [248-263]		0	2345.14	602.4	679.7	541.9	651.6	555.9	622.8	303.4	368.2	190.8	269	192.8	176.8	111.1	121.9	113.5	88.3	528.3	596.4	392.4	466.2	277.6	322.7	582	574	419.1	428.7	316.9	317.7	637.6	551.4	454.3	478.1	350.8	323.2	341.3	314.3	236.9	342.3	159.4	160.5	270.4	211.4	194.8	187.4	89.6	112.7	166.1	129.9	118.7	120.4	82.4	51.7	128.2	93.6	91.8	68.2	83.7	54.5	119.8	96.7	70.7	71.9	51.9	51.5																																																																	Shared	High	Not Found	High	Not Found	High	Not Found	High	Not Found	High	Not Found	High	Not Found	High	Not Found	High	Not Found	High	Not Found	High	Not Found	High	Not Found	High	Not Found	High	Not Found	High	Not Found	High	Not Found	High	Not Found	High	Not Found	High	Not Found	Not Found	High	Not Found	High	Not Found	High	Not Found	High	High	Not Found	High	Not Found	Not Found	High	Not Found	High	Not Found	High	Not Found	High	High	Not Found	High	Not Found	Not Found	High	Not Found	High	Not Found	High	Not Found	High	High	Not Found	High	Not Found	Not Found	High	Not Found	High	Not Found	High	Not Found	High	High	Not Found	High	Not Found	Not Found	High	Not Found	High	Not Found	High	Not Found	High	High	Not Found	High	Not Found	Not Found	High	Not Found	High	Not Found	High	Not Found	High	High	Not Found	High	Not Found	Not Found	High	Not Found	High	Not Found	High	Not Found	High	High	Not Found	High	Not Found	Not Found	High	Not Found	High	Not Found	High	Not Found	High	High	7.825e-06	1.861e-05	3.97
		Checked	Confidence	Identifying Node	PSM Ambiguity	Annotated Sequence	Modifications	# Proteins	Master Protein Accessions	Protein Accessions	# Missed Cleavages	Charge	DeltaScore	DeltaCn	Rank	Search Engine Rank	m/z [Da]	MH+ [Da]	Theo. MH+ [Da]	DeltaM [ppm]	Deltam/z [Da]	Activation Type	MS Order	Isolation Interference [%]	Average Reporter S/N	Comp. Voltage [V]	Ion Inject Time [ms]	RT [min]	First Scan	Spectrum File	File ID	Abundance: 126	Abundance: 127N	Abundance: 127C	Abundance: 128N	Abundance: 128C	Abundance: 129N	Abundance: 129C	Abundance: 130N	Abundance: 130C	Abundance: 131N	Abundance: 131C	Abundance: 132N	Abundance: 132C	Abundance: 133N	Abundance: 133C	Abundance: 134N	Quan Info	XCorr	# Protein Groups	Percolator q-Value	Percolator PEP
		FALSE	High	Sequest HT (A2)	Unambiguous	[R].eTWYLSWALDTNQEER.[D]	N-Term(TMTpro)	2	P15170; Q8IYD1	P15170; Q8IYD1	0	2	0.7708	0	1	1	1173.08	2345.15	2345.14	5.55	0.00651	HCD (High Energy Collision Dissociation)	MS2	0	43.5		86	151.944	60300	010_2019_08_019_R_Wijeratne_021420_AB_F6.raw	F64.6	68.8	65.6	74.6	41.1	28.8	17.3	9.3	16.2	81.8	83.4	77.5	53.9	33.6	20.9	13	9.8		3.97	2	7.825e-06	1.861e-05
		FALSE	High	Sequest HT (A2)	Unambiguous	[R].eTWYLSWALDTNQEER.[D]	N-Term(TMTpro)	2	P15170; Q8IYD1	P15170; Q8IYD1	0	3	0.7663	0	1	1	782.384	2345.14	2345.14	0.83	0.00065	HCD (High Energy Collision Dissociation)	MS2	38.2741	29.9		86	155.6	62180	010_2019_08_019_R_Wijeratne_021420_GH_F4.raw	F71.4	51.9	48.1	60.8	26.9	16.7	12.4	9.6	8.4	55.3	55.9	62.5	27.1	19.8	8.4	9.1	5.1		4.92	2	7.825e-06	2.288e-05
		FALSE	High	Sequest HT (A2)	Unambiguous	[R].eTWYLSWALDTNQEER.[D]	N-Term(TMTpro)	2	P15170; Q8IYD1	P15170; Q8IYD1	0	2	0.7588	0	1	1	1173.07	2345.14	2345.14	0.25	0.0003	HCD (High Energy Collision Dissociation)	MS2	35.4997	42		82.561	151.312	61805	010_2019_08_019_R_Wijeratne_021420_CD_F5.raw	F65.5	73	66.4	83.1	46.1	32.1	18.5	14.9	12.9	67.2	69.6	73.1	45.6	31.2	16.5	6.2	15.4		3.11	2	1.439e-05	2.625e-05
		FALSE	High	Sequest HT (A2)	Unambiguous	[R].eTWYLSWALDTNQEER.[D]	N-Term(TMTpro)	2	P15170; Q8IYD1	P15170; Q8IYD1	0	3	0.8033	0	1	1	782.383	2345.13	2345.14	-0.93	-0.00073	HCD (High Energy Collision Dissociation)	MS2	18.8292	62.2		74.111	156.741	64066	010_2019_08_019_R_Wijeratne_021420_AB_F3.raw	F64.3	111.4	93.2	94.3	49.5	34.5	36.7	24.2	23.1	129	113.6	110.5	59.7	43.9	35.3	20.5	16.1		5.39	2	1.439e-05	3.029e-05
		FALSE	High	Sequest HT (A2)	Unambiguous	[R].eTWYLSWALDTNQEER.[D]	N-Term(TMTpro)	2	P15170; Q8IYD1	P15170; Q8IYD1	0	3	0.7224	0	1	1	782.384	2345.14	2345.14	0.53	0.00041	HCD (High Energy Collision Dissociation)	MS2	31.1602	59.4		86	155.695	63600	010_2019_08_019_R_Wijeratne_021420_AB_F3.raw	F64.3	99.3	88.2	96	51	31.2	33.5	22.9	17.9	118.7	109.6	105.1	62.1	50.1	30.5	20.1	14.7		5.26	2	1.806e-05	3.539e-05
		FALSE	High	Sequest HT (A2)	Unambiguous	[R].eTWYLSWALDTNQEER.[D]	N-Term(TMTpro)	2	P15170; Q8IYD1	P15170; Q8IYD1	0	2	0.7767	0	1	1	1173.08	2345.15	2345.14	7.48	0.00877	HCD (High Energy Collision Dissociation)	MS2	45.3916	42.8		86	154.243	63256	010_2019_08_019_R_Wijeratne_021420_AB_F4.raw	F64.4	72.3	67.5	61.5	40.4	24.8	21.6	11.9	9.4	79.8	75.3	87.1	52	34	21.5	17.9	7.4		4.03	2	1.806e-05	4.366e-05
		FALSE	High	Sequest HT (A2)	Unambiguous	[R].eTWYLSWALDTNQEER.[D]	N-Term(TMTpro)	2	P15170; Q8IYD1	P15170; Q8IYD1	0	3	0.7678	0	1	1	782.384	2345.14	2345.14	-0.41	-0.00032	HCD (High Energy Collision Dissociation)	MS2	24.2191	24.4		86	154.442	60322	010_2019_08_019_R_Wijeratne_021420_GH_F6.raw	F71.6	34.3	46.9	49.3	22.7	11.7	12.3	9.6	5.6	44.7	48.9	47.8	20.1	15.7	8.3	7.1	5.9		4.91	2	1.806e-05	3.174e-05
		FALSE	High	Sequest HT (A2)	Unambiguous	[R].eTWYLSWALDTNQEER.[D]	N-Term(TMTpro)	2	P15170; Q8IYD1	P15170; Q8IYD1	0	2	0.7715	0	1	1	1173.08	2345.15	2345.14	4	0.00469	HCD (High Energy Collision Dissociation)	MS2	33.9132	51.3		86	152.747	62225	010_2019_08_019_R_Wijeratne_021420_EF_F5.raw	F70.5	79.3	77.9	94.5	45.5	32.2	25.2	15.2	15.6	91.7	87.4	97.3	68.8	38.2	23.8	12.3	15.2		3.37	2	1.806e-05	3.217e-05
		FALSE	High	Sequest HT (A2)	Unambiguous	[R].eTWYLSWALDTNQEER.[D]	N-Term(TMTpro)	2	P15170; Q8IYD1	P15170; Q8IYD1	0	2	0.7132	0	1	1	1173.08	2345.14	2345.14	3.16	0.00371	HCD (High Energy Collision Dissociation)	MS2	27.9315	57.7		86	152.955	63899	010_2019_08_019_R_Wijeratne_021420_EF_F3.raw	F70.3	85.9	90.5	92.9	57.8	47	28.7	19.8	10.8	107.9	98.7	97.4	75.7	54.8	25.8	13.8	16.1		3.87	2	1.806e-05	3.432e-05
		FALSE	High	Sequest HT (A2)	Unambiguous	[R].eTWYLSWALDTNQEER.[D]	N-Term(TMTpro)	2	P15170; Q8IYD1	P15170; Q8IYD1	0	3	0.7119	0	1	1	782.385	2345.14	2345.14	1.33	0.00104	HCD (High Energy Collision Dissociation)	MS2	33.1046	87.7		86	153.336	62326	010_2019_08_019_R_Wijeratne_021420_AB_F5.raw	F64.5	147.3	141	136.5	73.8	47.1	57.2	28.8	29.7	166.9	163.5	151.6	85.9	65.8	47.9	33.9	25.9		4.86	2	1.806e-05	4.053e-05
		FALSE	High	Sequest HT (A2)	Unambiguous	[R].eTWYLSWALDTNQEER.[D]	N-Term(TMTpro)	2	P15170; Q8IYD1	P15170; Q8IYD1	0	3	0.6983	0	1	1	782.385	2345.14	2345.14	1.63	0.00127	HCD (High Energy Collision Dissociation)	MS2	39.255	22.7		86	154.574	61725	010_2019_08_019_R_Wijeratne_021420_GH_F4.raw	F71.4	33	41	41.1	19.6	10.1	11.7	17.1	9	42.9	37.2	40.3	20.9	17.6	6.6	6.8	7.6		3.58	2	2.835e-05	4.929e-05
		FALSE	High	Sequest HT (A2)	Unambiguous	[R].eTWYLSWALDTNQEER.[D]	N-Term(TMTpro)	2	P15170; Q8IYD1	P15170; Q8IYD1	0	3	0.7874	0	1	1	782.383	2345.14	2345.14	-0.65	-0.0005	HCD (High Energy Collision Dissociation)	MS2	14.9003	37.5		86	153.965	64102	010_2019_08_019_R_Wijeratne_021420_CD_F3.raw	F65.3	57.3	62.7	73.5	37.4	32.5	19.4	17.4	14.8	64.1	60.3	59.8	35.8	25.6	15.3	13.8	10.5		4.94	2	2.835e-05	4.86e-05
		FALSE	High	Sequest HT (A2)	Unambiguous	[R].eTWYLSWALDTNQEER.[D]	N-Term(TMTpro)	2	P15170; Q8IYD1	P15170; Q8IYD1	0	3	0.7166	0	1	1	782.387	2345.15	2345.14	4.07	0.00318	HCD (High Energy Collision Dissociation)	MS2	29.0483	36.6		86	151.9	63412	010_2019_08_019_R_Wijeratne_021420_EF_F3.raw	F70.3	55.2	63.2	58.4	33.4	29.5	16.5	13.5	9.8	66	57.7	69	49.7	25.6	18.1	11	8.7		5.47	2	3.666e-05	5.008e-05
		FALSE	High	Sequest HT (A2)	Unambiguous	[R].eTWYLSWALDTNQEER.[D]	N-Term(TMTpro)	2	P15170; Q8IYD1	P15170; Q8IYD1	0	3	0.7919	0	1	1	782.382	2345.13	2345.14	-2.68	-0.0021	HCD (High Energy Collision Dissociation)	MS2	0	53.8		65.316	153.272	62808	010_2019_08_019_R_Wijeratne_021420_AB_F4.raw	F64.4	103.3	86.4	93	47.6	24.4	26.5	14	17.2	103.5	106.2	91	54.6	41.6	20.7	16.5	14.4		4.95	2	3.666e-05	5.459e-05
		FALSE	High	Sequest HT (A2)	Unambiguous	[R].eTWYLSWALDTNQEER.[D]	N-Term(TMTpro)	2	P15170; Q8IYD1	P15170; Q8IYD1	0	3	0.7235	0	1	1	782.383	2345.14	2345.14	-0.44	-0.00034	HCD (High Energy Collision Dissociation)	MS2	33.0206	35.2		86	156.812	64236	010_2019_08_019_R_Wijeratne_021420_GH_F3.raw	F71.3	56.2	64.5	71.7	32.5	19.7	16.5	16	11.2	69.3	58.5	60.9	31.1	18	12.5	12	12.7		5.1	2	3.888e-05	5.968e-05
		FALSE	High	Sequest HT (A2)	Unambiguous	[R].eTWYLSWALDTNQEER.[D]	N-Term(TMTpro)	2	P15170; Q8IYD1	P15170; Q8IYD1	0	3	0.7505	0	1	1	782.384	2345.14	2345.14	0.1	7e-05	HCD (High Energy Collision Dissociation)	MS2	38.3125	55.5		86	152.347	63037	010_2019_08_019_R_Wijeratne_021420_EF_F4.raw	F70.4	87.7	90.3	101.1	51.3	45.1	21.1	22.2	18.3	98.9	86.8	102.7	65.3	38.3	27.4	14.7	16.8		4.89	2	3.888e-05	6.339e-05
		FALSE	High	Sequest HT (A2)	Unambiguous	[R].eTWYLSWALDTNQEER.[D]	N-Term(TMTpro)	2	P15170; Q8IYD1	P15170; Q8IYD1	0	3	0.7161	0	1	1	782.385	2345.14	2345.14	1.51	0.00118	HCD (High Energy Collision Dissociation)	MS2	15.5127	36.2		86	152.845	63591	010_2019_08_019_R_Wijeratne_021420_CD_F3.raw	F65.3	58.9	73.4	64.8	35.5	28.2	18.7	13.5	13.4	62.3	58.5	62.3	33.5	21.5	16.2	8.8	10.3		4.79	2	3.888e-05	6.554e-05
		FALSE	High	Sequest HT (A2)	Unambiguous	[R].eTWYLSWALDTNQEER.[D]	N-Term(TMTpro)	2	P15170; Q8IYD1	P15170; Q8IYD1	0	3	0.7067	0	1	1	782.389	2345.15	2345.14	6.46	0.00505	HCD (High Energy Collision Dissociation)	MS2	29.0718	28.7		86	155.772	63760	010_2019_08_019_R_Wijeratne_021420_GH_F3.raw	F71.3	46.7	48.1	67	24.3	14.1	11.9	10.5	7.2	50.2	53.4	51.2	27.9	21.7	6.2	9.3	8.9		5.08	2	4.171e-05	6.728e-05
		FALSE	High	Sequest HT (A2)	Unambiguous	[R].eTWYLSWALDTNQEER.[D]	N-Term(TMTpro)	2	P15170; Q8IYD1	P15170; Q8IYD1	0	3	0.762	0	1	1	782.382	2345.13	2345.14	-2.13	-0.00166	HCD (High Energy Collision Dissociation)	MS2	16.6592	75.9		86	153.03	62992	010_2019_08_019_R_Wijeratne_021420_CD_F4.raw	F65.4	112.9	132.7	149.4	77.2	56	34.5	27.2	28.2	144.4	145.6	127.8	71	40.3	26.9	20.5	20.4		5.42	2	4.171e-05	7.357e-05
		FALSE	High	Sequest HT (A2)	Unambiguous	[R].eTWYLSWALDTNQEER.[D]	N-Term(TMTpro)	2	P15170; Q8IYD1	P15170; Q8IYD1	0	3	0.778	0	1	1	782.382	2345.13	2345.14	-1.92	-0.0015	HCD (High Energy Collision Dissociation)	MS2	13.2117	47.7		37.158	152.327	62277	010_2019_08_019_R_Wijeratne_021420_CD_F5.raw	F65.5	76.4	87.7	88.1	47.8	43.5	24.6	19.2	18.4	85.6	86.6	75.2	41.2	28.9	16.6	15.3	8.7		5.27	2	4.171e-05	7.024e-05
		FALSE	High	Sequest HT (A2)	Unambiguous	[R].eTWYLSWALDTNQEER.[D]	N-Term(TMTpro)	2	P15170; Q8IYD1	P15170; Q8IYD1	0	3	0.6914	0	1	1	782.386	2345.14	2345.14	3.42	0.00267	HCD (High Energy Collision Dissociation)	MS2	40.1423	57.8		86	151.303	62555	010_2019_08_019_R_Wijeratne_021420_EF_F4.raw	F70.4	84.3	97.2	107.4	48.9	41	27.2	21.1	16.2	101.7	98.1	111.7	82.8	30.5	25.3	16.4	15.1		5.25	2	4.276e-05	8.559e-05
		FALSE	High	Sequest HT (A2)	Unambiguous	[R].eTWYLSWALDTNQEER.[D]	N-Term(TMTpro)	2	P15170; Q8IYD1	P15170; Q8IYD1	0	3	0.7074	0	1	1	782.387	2345.15	2345.14	4.56	0.00356	HCD (High Energy Collision Dissociation)	MS2	46.9232	64.2		86	154.083	63473	010_2019_08_019_R_Wijeratne_021420_CD_F4.raw	F65.4	103.1	111.1	123.6	62.4	52.8	33.4	24.4	22.1	119.2	102.2	103.8	61.7	42.8	23.9	20.5	21		4.99	2	4.276e-05	7.876e-05
		FALSE	High	Sequest HT (A2)	Unambiguous	[R].eTWYLSWALDTNQEER.[D]	N-Term(TMTpro)	2	P15170; Q8IYD1	P15170; Q8IYD1	0	3	0.7136	0	1	1	782.384	2345.14	2345.14	0.13	0.0001	HCD (High Energy Collision Dissociation)	MS2	22.5576	34.6		86	153.998	61148	010_2019_08_019_R_Wijeratne_021420_GH_F5.raw	F71.5	55.5	68.3	60.9	33.4	17.3	17.6	20.9	10.5	60.3	63.8	60.5	33.4	19.9	9.7	10.2	11.3		4.4	2	4.276e-05	7.697e-05
		FALSE	High	Sequest HT (A2)	Unambiguous	[R].eTWYLSWALDTNQEER.[D]	N-Term(TMTpro)	2	P15170; Q8IYD1	P15170; Q8IYD1	0	2	0.6507	0	1	1	1173.08	2345.14	2345.14	3.01	0.00353	HCD (High Energy Collision Dissociation)	MS2	0	30.2		86	150.82	60618	010_2019_08_019_R_Wijeratne_021420_CD_F6.raw	F65.6	46.7	48	55.1	34.9	25.3	17	11.6	10	53.6	51.2	49.4	25.5	21.1	14.5	8.5	10.4		2.29	2	7.204e-05	0.00022
	FALSE	High	[K].STIGGQIMYLTGMVDK.[R]	1xTMTpro [K16]; 1xTMTpro [N-Term]	1.28079e-06	4.52754e-05	1	1	14	P15170	P15170 [88-103]		0	2322.27	59.3	68	58.6	70	61.2	63.9	34.8	43.6	13.7	25.9	13.4	14.3	7.3	10.5	6.3	17.8	136.7	149.3	250.2	277.3			151	145.2	262.9	284.7			149.8	146.3	256.9	281.5			77.8	100.1	143.7	175			62.5	51.7	110	92.6			28.8	27.9	64.6	50.2			21.1	15.8	43.3	22.6			18.3	15.1	39.8	38.8			108.53	98.89	103.98	106.94	102.34	100.68	95.08	101.76	116.14	115.57	102.06	113.9	118.12	98.95	100.57		45.97	43.78	95.26	97.88			39.92	49.06	96.71	94.16			53.72	36.39	91.93	101.34			49.92	24.97	87.16	109.53			65.96	32.86	85.81	107.32			64.6	43.44	80.65	111.4			74.7	53.76	98.16	114.61			58.4	61.45	84.51	104.62				High	High	High	High	High	High	High	High	High	High	High	High	High	High	High	High	High	High	High	High	High	High	High	High	High	High	High	High	High	High	High	Not Found	High	High	High	High	High	High	High	High	Not Found	Not Found	Not Found	Not Found	High	High	High	High	High	High	High	High	Not Found	Not Found	Not Found	Not Found	High	High	High	High	High	High	High	High	Not Found	Not Found	Not Found	Not Found	High	High	High	High	High	High	High	High	Not Found	Not Found	Not Found	Not Found	High	High	High	High	High	High	High	High	Not Found	Not Found	Not Found	Not Found	High	High	High	High	High	High	High	High	Not Found	Not Found	Not Found	Not Found	High	High	High	High	High	High	High	High	Not Found	Not Found	Not Found	Not Found	High	High	High	High	High	High	High	High	Not Found	Not Found	Not Found	Not Found	High	7.825e-06	2.646e-07	5.64
		Checked	Confidence	Identifying Node	PSM Ambiguity	Annotated Sequence	Modifications	# Proteins	Master Protein Accessions	Protein Accessions	# Missed Cleavages	Charge	DeltaScore	DeltaCn	Rank	Search Engine Rank	m/z [Da]	MH+ [Da]	Theo. MH+ [Da]	DeltaM [ppm]	Deltam/z [Da]	Activation Type	MS Order	Isolation Interference [%]	Average Reporter S/N	Comp. Voltage [V]	Ion Inject Time [ms]	RT [min]	First Scan	Spectrum File	File ID	Abundance: 126	Abundance: 127N	Abundance: 127C	Abundance: 128N	Abundance: 128C	Abundance: 129N	Abundance: 129C	Abundance: 130N	Abundance: 130C	Abundance: 131N	Abundance: 131C	Abundance: 132N	Abundance: 132C	Abundance: 133N	Abundance: 133C	Abundance: 134N	Quan Info	XCorr	# Protein Groups	Percolator q-Value	Percolator PEP
		FALSE	High	Sequest HT (A2)	Unambiguous	[K].sTIGGQIMYLTGMVDk.[R]	N-Term(TMTpro); K16(TMTpro)	1	P15170	P15170	0	2	0.7935	0	1	1	1161.64	2322.27	2322.27	0.01	2e-05	HCD (High Energy Collision Dissociation)	MS2	0	57.4		86	159.398	62317	010_2019_08_019_R_Wijeratne_021420_AB_F8.raw	F64.8	105.9	92.1	98.5	48.7	27.6	21.3	15.6	8.1	108.6	121.3	99.6	72.5	49.6	25.7	14	9.1		4.89	1	7.825e-06	1.091e-05
		FALSE	High	Sequest HT (A2)	Unambiguous	[K].sTIGGQIMYLTGMVDk.[R]	N-Term(TMTpro); K16(TMTpro)	1	P15170	P15170	0	2	0.7855	0	1	1	1161.64	2322.28	2322.27	4.2	0.00487	HCD (High Energy Collision Dissociation)	MS2	0	64.8		86	156.972	61939	010_2019_08_019_R_Wijeratne_021420_CD_F8.raw	F65.8	107.7	110.9	122.2	62.7	58.5	28.1	24.2	18.6	117.8	119.3	102	65.7	40.9	22.9	15.5	19.1		3.73	1	7.825e-06	5.098e-06
		FALSE	High	Sequest HT (A2)	Unambiguous	[K].sTIGGQIMYLTGMVDk.[R]	N-Term(TMTpro); K16(TMTpro)	1	P15170	P15170	0	4	0.7478	0	1	1	581.324	2322.27	2322.27	2.05	0.00119	HCD (High Energy Collision Dissociation)	MS2	15.5114	37	-50	87	165.382	91760	2020_10_137_Wijeratne_CETSA-UPR-480TechRep_CD_F1-8.raw	F68.8	59.5	69.5	65.1	33.4	24.5	11.6	6.9	6.5	70	67.5	72.1	52.9	25.5	13.5	6.9	5.9		4.56	1	7.825e-06	2.489e-05
		FALSE	High	Sequest HT (A2)	Unambiguous	[K].sTIGGQIMYLTGMVDk.[R]	N-Term(TMTpro); K16(TMTpro)	1	P15170	P15170	0	2	0.8109	0	1	1	1161.64	2322.27	2322.27	-0.7	-0.00081	HCD (High Energy Collision Dissociation)	MS2	24.8411	67.6		63.723	159.892	62763	010_2019_08_019_R_Wijeratne_021420_EF_F8.raw	F70.8	107.7	115.8	106.5	59.2	45	19.7	14.4	10	124.5	127.2	139.4	102.7	54.8	27.3	10	18		5.34	1	7.825e-06	1.228e-05
		FALSE	High	Sequest HT (A2)	Unambiguous	[K].sTIGGQIMYLTGMVDk.[R]	N-Term(TMTpro); K16(TMTpro)	1	P15170	P15170	0	2	0.7748	0	1	1	1161.64	2322.27	2322.27	-1.06	-0.00123	HCD (High Energy Collision Dissociation)	MS2	29.7626	82.8		63.435	158.838	62292	010_2019_08_019_R_Wijeratne_021420_EF_F8.raw	F70.8	139.3	148	122.3	67.6	49.6	30	29.7	17.2	161.7	141.5	165.7	114.7	62.9	32.8	16.9	24.7		5.64	1	7.825e-06	2.646e-07
		FALSE	High	Sequest HT (A2)	Unambiguous	[K].sTIGGQIMYLTGMVDk.[R]	N-Term(TMTpro); K16(TMTpro)	1	P15170	P15170	0	2	0.7866	0	1	1	1161.65	2322.29	2322.27	9.05	0.01051	HCD (High Energy Collision Dissociation)	MS2	0	81.3		86	158.597	62185	010_2019_08_019_R_Wijeratne_021420_EF_F8.raw	F70.8	136.5	135.4	130.5	68.5	53.5	29	29.8	23.8	141.8	143.3	163.5	105.3	55.2	32.6	19.1	32.6		5.06	1	7.825e-06	1.51e-05
		FALSE	High	Sequest HT (A2)	Unambiguous	[K].sTIGGQIMYLTGMVDk.[R]	N-Term(TMTpro); K16(TMTpro)	1	P15170	P15170	0	2	0.7857	0	1	1	1161.64	2322.27	2322.27	1.27	0.00147	HCD (High Energy Collision Dissociation)	MS2	0	61.5		86	157.015	61660	010_2019_08_019_R_Wijeratne_021420_EF_F7.raw	F70.7	99.9	108.3	98.7	49.8	39.2	26.2	15.9	17	121.3	118.5	110.3	81.9	42.7	26	12.4	16.4		4.62	1	7.825e-06	1.264e-06
		FALSE	High	Sequest HT (A2)	Unambiguous	[K].sTIGGQIMYLTGMVDk.[R]	N-Term(TMTpro); K16(TMTpro)	1	P15170	P15170	0	2	0.7566	0	1	1	1161.64	2322.27	2322.27	1.22	0.00142	HCD (High Energy Collision Dissociation)	MS2	0	32.8		86	160.481	62805	010_2019_08_019_R_Wijeratne_021420_AB_F8.raw	F64.8	57.5	58	54.3	29.9	16.2	12.1	8.9	7.3	53	66.7	56.1	35.4	31.9	17.9	10.9	8.7		3.04	1	2.835e-05	4.775e-05
		FALSE	High	Sequest HT (A2)	Unambiguous	[K].sTIGGQIMYLTGMVDk.[R]	N-Term(TMTpro); K16(TMTpro)	1	P15170	P15170	0	3	0.7564	0	1	1	774.76	2322.27	2322.27	-1.7	-0.00131	HCD (High Energy Collision Dissociation)	MS2	26.5355	49.1		19.524	157.998	62387	010_2019_08_019_R_Wijeratne_021420_CD_F8.raw	F65.8	83.9	91	101.2	49.8	45.1	19.1	13.7	9.8	87.8	89.2	88.3	53.9	24.6	15.4	8.1	5		4.27	1	3.888e-05	6.392e-05
		FALSE	High	Sequest HT (A2)	Unambiguous	[K].sTIGGQIMYLTGMVDk.[R]	N-Term(TMTpro); K16(TMTpro)	1	P15170	P15170	0	2	0.7303	0	1	1	1161.65	2322.29	2322.27	8.09	0.0094	HCD (High Energy Collision Dissociation)	MS2	34.697	56		86	158.776	62265	010_2019_08_019_R_Wijeratne_021420_EF_F8.raw	F70.8	83.1	99.2	99.8	49.8	35	18.6	12.1	11.4	100.8	105	114	86.4	34.6	27	11.3	8.6		3.93	1	3.888e-05	6.217e-05
		FALSE	High	Sequest HT (A2)	Unambiguous	[K].sTIGGQIMYLTGMVDk.[R]	N-Term(TMTpro); K16(TMTpro)	1	P15170	P15170	0	4	0.7522	0	1	1	581.323	2322.27	2322.27	-0.46	-0.00026	HCD (High Energy Collision Dissociation)	MS2	0	38.4	-50	87	164.605	90210	2020_10_137_Wijeratne_CETSA-UPR-480TechRep_EF_F1-7.raw	F66.7	69.5	69.2	73.4	44	30.7	18.6	8.6	8.9	67.2	78.4	66.1	39.6	18.4	9	4.5	8.8		4.48	1	4.276e-05	8.142e-05
		FALSE	High	Sequest HT (A2)	Unambiguous	[K].sTIGGQIMYLTGMVDk.[R]	N-Term(TMTpro); K16(TMTpro)	1	P15170	P15170	0	4	0.6475	0	1	1	581.321	2322.26	2322.27	-3.73	-0.00216	HCD (High Energy Collision Dissociation)	MS2	12.6227	21.2	-50	87	166.002	90957	2020_10_137_Wijeratne_CETSA-UPR-480TechRep_CD_F1-7.raw	F68.7	38.1	43.5	35.3	20.4	13.2	6	4.8	5.3	38.4	33.6	40.3	30.8	15.3	6.8	3.7	3.6		2.95	1	4.276e-05	8.566e-05
		FALSE	High	Sequest HT (A2)	Unambiguous	[K].sTIGGQIMYLTGMVDk.[R]	N-Term(TMTpro); K16(TMTpro)	1	P15170	P15170	0	4	0.7146	0	1	1	581.322	2322.27	2322.27	-1.61	-0.00093	HCD (High Energy Collision Dissociation)	MS2	10.2292	26.3	-50	87	165.587	91555	2020_10_137_Wijeratne_CETSA-UPR-480TechRep_EF_F1-8.raw	F66.8	41	44.7	44.9	26	23.7	15.2	9.8	11.1	51.1	49.1	48.3	22.8	15.9	8.3	2.8	6.2		4.03	1	5.434e-05	0.0001038
		FALSE	High	Sequest HT (A2)	Unambiguous	[K].sTIGGQIMYLTGMVDk.[R]	N-Term(TMTpro); K16(TMTpro)	1	P15170	P15170	0	4	0.5677	0	1	1	581.324	2322.28	2322.27	2.48	0.00144	HCD (High Energy Collision Dissociation)	MS2	16.4641	13.4	-50	87	167.404	91275	2020_10_137_Wijeratne_CETSA-UPR-480TechRep_AB_F1-7.raw	F67.7	21.5	22.9	24.5	15.4	4.3	5.4	2.2	2.6	28.6	26.1	26.2	17.6	8.2	4.7	4.4			2.29	1	7.41e-05	0.0002466
	FALSE	High	[K].STIGGQIMYLTGMVDKR.[T]	1xTMTpro [K16]; 1xTMTpro [N-Term]	5.82871e-07	4.52754e-05	1	1	4	P15170	P15170 [88-104]		1	2478.37	44.5	57.2	57.6	68.8	57.8	59.4	26.3	41	13.4	24.3	8.4	13.5	5.5	6.9	5	3.7	500.8	567	427.1	437.8			516.1	582.2	396.1	386.9			538.3	540.3	339.8	450.3			347.6	324.7	200.6	215.5			305.6	223.6	150.6	141.4			165.3	133.9	82.3	75.5			120.9	83.2	57.1	37.4			102.4	91.1	40.4	44.6																																																																				High	Not Found	High	Not Found	High	Not Found	High	Not Found	High	Not Found	High	Not Found	High	Not Found	High	Not Found	High	Not Found	High	Not Found	High	Not Found	High	Not Found	High	Not Found	High	Not Found	High	Not Found	High	Not Found	High	Not Found	High	Not Found	Not Found	High	Not Found	High	Not Found	Not Found	Not Found	Not Found	High	Not Found	High	Not Found	Not Found	High	Not Found	High	Not Found	Not Found	Not Found	Not Found	High	Not Found	High	Not Found	Not Found	High	Not Found	High	Not Found	Not Found	Not Found	Not Found	High	Not Found	High	Not Found	Not Found	High	Not Found	High	Not Found	Not Found	Not Found	Not Found	High	Not Found	High	Not Found	Not Found	High	Not Found	High	Not Found	Not Found	Not Found	Not Found	High	Not Found	High	Not Found	Not Found	High	Not Found	High	Not Found	Not Found	Not Found	Not Found	High	Not Found	High	Not Found	Not Found	High	Not Found	High	Not Found	Not Found	Not Found	Not Found	High	Not Found	High	Not Found	Not Found	High	Not Found	High	Not Found	Not Found	Not Found	Not Found	High	7.825e-06	1.146e-07	6.37
		Checked	Confidence	Identifying Node	PSM Ambiguity	Annotated Sequence	Modifications	# Proteins	Master Protein Accessions	Protein Accessions	# Missed Cleavages	Charge	DeltaScore	DeltaCn	Rank	Search Engine Rank	m/z [Da]	MH+ [Da]	Theo. MH+ [Da]	DeltaM [ppm]	Deltam/z [Da]	Activation Type	MS Order	Isolation Interference [%]	Average Reporter S/N	Comp. Voltage [V]	Ion Inject Time [ms]	RT [min]	First Scan	Spectrum File	File ID	Abundance: 126	Abundance: 127N	Abundance: 127C	Abundance: 128N	Abundance: 128C	Abundance: 129N	Abundance: 129C	Abundance: 130N	Abundance: 130C	Abundance: 131N	Abundance: 131C	Abundance: 132N	Abundance: 132C	Abundance: 133N	Abundance: 133C	Abundance: 134N	Quan Info	XCorr	# Protein Groups	Percolator q-Value	Percolator PEP
		FALSE	High	Sequest HT (A2)	Unambiguous	[K].sTIGGQIMYLTGMVDkR.[T]	N-Term(TMTpro); K16(TMTpro)	1	P15170	P15170	1	3	0.7589	0	1	1	826.8	2478.39	2478.37	6.45	0.00533	HCD (High Energy Collision Dissociation)	MS2	14.3521	321.4		86	128.166	49245	010_2019_08_019_R_Wijeratne_021420_CD_F8.raw	F65.8	500.8	516.1	538.3	347.6	305.6	165.3	120.9	102.4	567	582.2	540.3	324.7	223.6	133.9	83.2	91.1		7.01	1	7.825e-06	2.255e-07
		FALSE	High	Sequest HT (A2)	Unambiguous	[K].sTIGGQIMYLTGMVDkR.[T]	N-Term(TMTpro); K16(TMTpro)	1	P15170	P15170	1	3	0.7755	0	1	1	826.795	2478.37	2478.37	-0.01	0	HCD (High Energy Collision Dissociation)	MS2	10.0246	159.7		31.535	127.903	48708	010_2019_08_019_R_Wijeratne_021420_EF_F8.raw	F70.8	299.2	289.7	241.2	150.3	115.7	62.7	43	32.8	318	287.5	328.2	156.6	102.6	60.7	31	36.6		6.37	1	7.825e-06	1.146e-07
		FALSE	High	Sequest HT (A2)	Unambiguous	[K].sTIGGQIMYLTGMVDkR.[T]	N-Term(TMTpro); K16(TMTpro)	1	P15170	P15170	1	3	0.7538	0	1	1	826.794	2478.37	2478.37	-0.95	-0.00079	HCD (High Energy Collision Dissociation)	MS2	0	58		5.148	128.94	49166	010_2019_08_019_R_Wijeratne_021420_EF_F8.raw	F70.8	127.9	106.4	98.6	50.3	34.9	19.6	14.1	7.6	119.8	99.4	122.1	58.9	38.8	14.8	6.4	8		5.28	1	7.825e-06	2.439e-07
		FALSE	High	Sequest HT (A2)	Unambiguous	[K].sTIGGQIMYLTGMVDkR.[T]	N-Term(TMTpro); K16(TMTpro)	1	P15170	P15170	1	3	0.6954	0	1	1	826.795	2478.37	2478.37	-0.56	-0.00046	HCD (High Energy Collision Dissociation)	MS2	0	30.8		9.105	130.021	49641	010_2019_08_019_R_Wijeratne_021420_AB_F8.raw	F64.8	44.5	57.6	57.8	26.3	13.4	8.4	5.5	5	57.2	68.8	59.4	41	24.3	13.5	6.9	3.7		3.71	1	4.276e-05	8.648e-05
	FALSE	High	[R].SVDGPIRLPIVDK.[Y]	1xTMTpro [K13]; 1xTMTpro [N-Term]	8.81877e-05	4.52754e-05	1	1	19	P15170	P15170 [297-309]		1	2017.23	1197.1	1208.3	1111.4	1227.1	1044.4	1100.8	645.2	735	371.5	484.7	272.8	281	122.6	100.5	116.8	75.6	1035.3	1145.8	973.1	1114.6	280.4	327.1	1064.1	1069.1	1070.3	1068.5	318.1	322.2	1107.9	1068.9	1095.6	936.9	332.3	300.2	572.2	682.5	671.7	614.9	169.6	182.1	490.1	415.2	545.3	397	100.9	115.8	230.2	204	277.1	216.2	67.9	45	139.1	82.8	157.7	102.6	46.3	31.8	100.2	82.6	119.5	84.4	26.9	23.2	23.76	26.16	18.65	20.92	24.38	24.82	21.76	20.32	28.2	24.58	37.14	36.97	61.44	72.04	62.79	79.38	16.95	17.28			90.73	84.21	15.32	17.45			87.21	86.19	14.14	26.82			88.88	86.17	8.33	43.46			88.36	84.53	17.89	28.33			86.71	86.4	4.82	40.81			75.08	90	16.9	3.16			89.39	75.6	8.03	2.91			97.76	86.4		High	High	High	High	High	High	High	High	High	High	High	High	High	High	High	High	High	High	High	High	High	High	High	High	High	High	High	High	High	High	High	High	High	High	High	High	High	Not Found	High	Not Found	High	High	High	High	High	High	High	High	High	Not Found	High	Not Found	High	High	High	High	High	High	High	High	High	Not Found	High	Not Found	High	High	High	High	High	High	High	High	High	Not Found	High	Not Found	High	High	High	High	High	High	High	High	High	Not Found	High	Not Found	High	High	High	High	High	High	High	High	High	Not Found	High	Not Found	High	High	High	High	High	High	High	High	High	Not Found	High	Not Found	High	High	High	High	High	High	High	High	High	Not Found	High	Not Found	High	High	High	High	High	7.825e-06	2.538e-05	2.55
		Checked	Confidence	Identifying Node	PSM Ambiguity	Annotated Sequence	Modifications	# Proteins	Master Protein Accessions	Protein Accessions	# Missed Cleavages	Charge	DeltaScore	DeltaCn	Rank	Search Engine Rank	m/z [Da]	MH+ [Da]	Theo. MH+ [Da]	DeltaM [ppm]	Deltam/z [Da]	Activation Type	MS Order	Isolation Interference [%]	Average Reporter S/N	Comp. Voltage [V]	Ion Inject Time [ms]	RT [min]	First Scan	Spectrum File	File ID	Abundance: 126	Abundance: 127N	Abundance: 127C	Abundance: 128N	Abundance: 128C	Abundance: 129N	Abundance: 129C	Abundance: 130N	Abundance: 130C	Abundance: 131N	Abundance: 131C	Abundance: 132N	Abundance: 132C	Abundance: 133N	Abundance: 133C	Abundance: 134N	Quan Info	XCorr	# Protein Groups	Percolator q-Value	Percolator PEP
		FALSE	High	Sequest HT (A2)	Unambiguous	[R].sVDGPIRLPIVDk.[Y]	N-Term(TMTpro); K13(TMTpro)	1	P15170	P15170	1	3	0.5412	0	1	1	673.083	2017.23	2017.23	1.49	0.001	HCD (High Energy Collision Dissociation)	MS2	8.8467	319.6	-50	47.915	117.675	63510	2020_10_137_Wijeratne_CETSA-UPR-480TechRep_AB_F1-7.raw	F67.7	619.7	568.9	541.3	334.7	191.1	131.1	42.3	40	630.6	622.4	574.7	387.9	247.3	126.6	33.1	21.3		2.55	1	7.825e-06	2.538e-05
		FALSE	High	Sequest HT (A2)	Unambiguous	[R].sVDGPIRLPIVDk.[Y]	N-Term(TMTpro); K13(TMTpro)	1	P15170	P15170	1	3	0.5528	0	1	1	673.082	2017.23	2017.23	0.3	0.0002	HCD (High Energy Collision Dissociation)	MS2	9.89548	292.2	-50	119	115.665	63968	2020_10_137_Wijeratne_CETSA-UPR-480TechRep_CD_F1-8.raw	F68.8	505.7	511.5	535.6	260.2	228.1	94.2	62.1	37.3	561.3	531.4	535.7	412.1	227.3	111.4	27.9	33.8		2.84	1	1.806e-05	3.299e-05
		FALSE	High	Sequest HT (A2)	Unambiguous	[R].sVDGPIRLPIVDk.[Y]	N-Term(TMTpro); K13(TMTpro)	1	P15170	P15170	1	3	0.5615	0	1	1	673.082	2017.23	2017.23	0.11	7e-05	HCD (High Energy Collision Dissociation)	MS2	40.8915	655.1		45.362	102.662	37727	010_2019_08_019_R_Wijeratne_021420_AB_F7.raw	F64.7	1209.5	1098.2	1057	653	393.6	316.1	172.9	162.6	1255.9	1221.2	1116.7	733.7	500.8	318.3	147.7	124.6		2.6	1	4.171e-05	6.783e-05
		FALSE	High	Sequest HT (A2)	Unambiguous	[R].sVDGPIRLPIVDk.[Y]	N-Term(TMTpro); K13(TMTpro)	1	P15170	P15170	1	3	0.4762	0	1	1	673.081	2017.23	2017.23	-1.03	-0.00069	HCD (High Energy Collision Dissociation)	MS2	67.978	181.8		7.923	99.7422	36831	010_2019_08_019_R_Wijeratne_021420_GH_F8.raw	F71.8	286.2	329.7	354.4	193.3	114.7	79.6	57.9	44.7	340.2	352.3	324.6	177.5	138.9	46.3	35.9	32.8		2.1	1	6.555e-05	0.0001696
		FALSE	High	Sequest HT (A2)	Unambiguous	[R].sVDGPIRLPIVDk.[Y]	N-Term(TMTpro); K13(TMTpro)	1	P15170	P15170	1	3	0.5246	0	1	1	673.08	2017.23	2017.23	-2.07	-0.00139	HCD (High Energy Collision Dissociation)	MS2	32.6741	213	-50	87	116.248	63157	2020_10_137_Wijeratne_CETSA-UPR-480TechRep_CD_F1-7.raw	F68.7	378.6	381.6	374.7	199.3	182.5	75.9	42.5	26.4	410.1	366	418.4	276.5	157.9	82.5	18.3	17.1		2.44	1	7.204e-05	0.0002363
		FALSE	High	Sequest HT (A2)	Unambiguous	[R].sVDGPIRLPIVDk.[Y]	N-Term(TMTpro); K13(TMTpro)	1	P15170	P15170	1	3	0.4855	0	1	1	673.082	2017.23	2017.23	0.81	0.00054	HCD (High Energy Collision Dissociation)	MS2	22.7216	233.8	-50	87	115.146	62579	2020_10_137_Wijeratne_CETSA-UPR-480TechRep_EF_F1-7.raw	F66.7	393.6	422.7	444.5	266.2	215.6	106.4	53.6	40.9	449.6	425.1	387.7	244.1	150.3	82	30	28.7		2.41	1	7.41e-05	0.0002463
		FALSE	High	Sequest HT (A2)	Unambiguous	[R].sVDGPIRLPIVDk.[Y]	N-Term(TMTpro); K13(TMTpro)	1	P15170	P15170	1	3	0.4714	0	1	1	673.081	2017.23	2017.23	-1.17	-0.00079	HCD (High Energy Collision Dissociation)	MS2	21.542	165.4	-50	87	116.287	62701	2020_10_137_Wijeratne_CETSA-UPR-480TechRep_GH_F1-7.raw	F69.9	281.6	326.2	347.9	170	102.5	63.5	40.2	21.3	299.9	321.5	287	182.5	118.1	45.5	21.5	17.6		2.27	1	8.052e-05	0.0002755
		FALSE	High	Sequest HT (A2)	Unambiguous	[R].sVDGPIRLPIVDk.[Y]	N-Term(TMTpro); K13(TMTpro)	1	P15170	P15170	1	3	0.448	0	1	1	673.082	2017.23	2017.23	1.39	0.00093	HCD (High Energy Collision Dissociation)	MS2	14.2238	206.2	-50	87	117.581	64132	2020_10_137_Wijeratne_CETSA-UPR-480TechRep_AB_F1-8.raw	F67.8	390.7	404.4	336.2	217.8	112.4	77.4	34.7	32.5	371.5	434.8	347.2	248.1	159.3	88.4	24.2	18.8		2.21	1	8.052e-05	0.0003042
		FALSE	High	Sequest HT (A2)	Unambiguous	[R].sVDGPIRLPIVDk.[Y]	N-Term(TMTpro); K13(TMTpro)	1	P15170	P15170	1	3	0.5193	0	1	1	673.081	2017.23	2017.23	-1.25	-0.00084	HCD (High Energy Collision Dissociation)	MS2	33.0016	518.1		48.319	100.597	37376	010_2019_08_019_R_Wijeratne_021420_CD_F8.raw	F65.8	917.8	954.4	1002.2	539.4	431.6	222.5	123.4	106.1	1013.4	944.4	882.2	496.8	338.9	151.6	84.7	80.9		2.33	1	8.052e-05	0.0003321
		FALSE	High	Sequest HT (A2)	Unambiguous	[R].sVDGPIRLPIVDk.[Y]	N-Term(TMTpro); K13(TMTpro)	1	P15170	P15170	1	3	0.2963	0	1	1	673.083	2017.23	2017.23	1.47	0.00099	HCD (High Energy Collision Dissociation)	MS2	57.0807	185.7	-50	83.936	116.495	63236	2020_10_137_Wijeratne_CETSA-UPR-480TechRep_CD_F1-6.raw	F68.6	340.7	347.7	337.3	158.9	125.4	60	40.2	29.6	374.9	340.1	357.2	236.8	121.2	58.6	19.3	23.7		1.62	1	0.0001141	0.0005848
		FALSE	High	Sequest HT (A2)	Unambiguous	[R].sVDGPIRLPIVDk.[Y]	N-Term(TMTpro); K13(TMTpro)	1	P15170	P15170	1	3	0.3243	0	1	1	673.08	2017.23	2017.23	-2.02	-0.00136	HCD (High Energy Collision Dissociation)	MS2	43.9251	84.1	-50	87	117.185	63518	2020_10_137_Wijeratne_CETSA-UPR-480TechRep_GH_F1-6b.raw	F69.8	154.6	149.3	167.5	87.3	51.6	28	28.3	21.5	169.8	152.7	141.6	84.2	53.6	24.3	17.8	13.4		1.48	1	0.0002224	0.001566
		FALSE	High	Sequest HT (A2)	Unambiguous	[R].sVDGPIRLPIVDk.[Y]	N-Term(TMTpro); K13(TMTpro)	1	P15170	P15170	1	3	0.3351	0	1	1	673.081	2017.23	2017.23	-0.42	-0.00028	HCD (High Energy Collision Dissociation)	MS2	24.8082	140.4	-50	87	115.702	62780	2020_10_137_Wijeratne_CETSA-UPR-480TechRep_EF_F1-6.raw	F66.6	231.8	248.9	250.6	160	136.4	67.7	42	29.3	270.5	257.4	199	137.1	99.3	58.8	30.7	27.6		1.88	1	0.0003308	0.002512
		FALSE	High	Sequest HT (A2)	Unambiguous	[R].sVDGPIRLPIVDk.[Y]	N-Term(TMTpro); K13(TMTpro)	1	P15170	P15170	1	3	0.4089	0	1	1	673.082	2017.23	2017.23	0.07	4e-05	HCD (High Energy Collision Dissociation)	MS2	4.88613	216.1	-50	87	115.528	63587	2020_10_137_Wijeratne_CETSA-UPR-480TechRep_EF_F1-8.raw	F66.8	347.7	398.7	400.5	245.5	193.3	103	62.1	49.3	394.5	386	350.2	233.7	147.4	75.4	41.9	28.1		2.25	1	0.000759	0.005615
		FALSE	High	Sequest HT (A2)	Unambiguous	[R].sVDGPIRLPIVDk.[Y]	N-Term(TMTpro); K13(TMTpro)	1	P15170	P15170	1	3	0.3636	0	1	1	673.081	2017.23	2017.23	-1.36	-0.00091	HCD (High Energy Collision Dissociation)	MS2	55.2858	254.2		18.128	101.307	37501	010_2019_08_019_R_Wijeratne_021420_AB_F8.raw	F64.8	485.8	429.2	390.5	234.5	142.7	116.4	84.4	72.8	480.2	487.7	413.1	265.5	192	139.9	74.5	58		1.87	1	0.001217	0.008452
		FALSE	High	Sequest HT (A2)	Unambiguous	[R].sVDGPIRLPIVDk.[Y]	N-Term(TMTpro); K13(TMTpro)	1	P15170	P15170	1	3	0.1888	0	1	1	673.078	2017.22	2017.23	-5.07	-0.00341	HCD (High Energy Collision Dissociation)	MS2	89.9681	166.1	-50	87	116.211	63136	2020_10_137_Wijeratne_CETSA-UPR-480TechRep_CD_F1-7.raw	F68.7	291.1	294.2	300.3	161.2	118.3	55.7	35.4	20.1	298.1	294.4	330.8	229	121.1	60.7	21.6	24.9		1.96	1	0.001222	0.008486
		FALSE	High	Sequest HT (A2)	Unambiguous	[R].sVDGPIRLPIVDk.[Y]	N-Term(TMTpro); K13(TMTpro)	1	P15170	P15170	1	3	0.3611	0	1	1	673.081	2017.23	2017.23	-1.42	-0.00095	HCD (High Energy Collision Dissociation)	MS2	7.16075	177.2	-50	87	115.543	63901	2020_10_137_Wijeratne_CETSA-UPR-480TechRep_CD_F1-8.raw	F68.8	283.5	293.2	314.5	147.4	146	68.1	52.3	31	324.2	312.8	341.1	249	123.5	80.7	34.8	33.4		2.16	1	0.001535	0.01098
		FALSE	High	Sequest HT (A2)	Unambiguous	[R].sVDGPIRLPIVDk.[Y]	N-Term(TMTpro); K13(TMTpro)	1	P15170	P15170	1	3	0.0866	0	1	1	673.081	2017.23	2017.23	-0.94	-0.00063	HCD (High Energy Collision Dissociation)	MS2	38.0549	94.4	-50	87	117.621	63244	2020_10_137_Wijeratne_CETSA-UPR-480TechRep_GH_F1-8.raw	F69.10	163.8	177.8	180.2	95.6	51.9	31.2	29.1	20.2	179.9	179.8	180.6	96.3	63.9	25.6	18.4	16.2		1.27	1	0.001646	0.01186
		FALSE	High	Sequest HT (A2)	Unambiguous	[R].sVDGPIRLPIVDk.[Y]	N-Term(TMTpro); K13(TMTpro)	1	P15170	P15170	1	3	0.3129	0	1	1	673.081	2017.23	2017.23	-0.43	-0.00029	HCD (High Energy Collision Dissociation)	MS2	47.858	106.6		10.415	103.492	38889	010_2019_08_019_R_Wijeratne_021420_AB_F6.raw	F64.6	208.9	170.8	186.1	100.4	61.1	40.9	22.4	25.7	201.1	203	197.6	115.7	76.9	48.9	28.6	18.1		1.63	1	0.002591	0.02099
		FALSE	High	Sequest HT (A2)	Unambiguous	[R].sVDGPIRLPIVDk.[Y]	N-Term(TMTpro); K13(TMTpro)	1	P15170	P15170	1	3	0.3602	0	1	1	673.081	2017.23	2017.23	-0.79	-0.00053	HCD (High Energy Collision Dissociation)	MS2	22.9583	82.3		7.28	102.127	37609	010_2019_08_019_R_Wijeratne_021420_GH_F7.raw	F71.7	131	154.9	158.7	81.5	49.4	37.6	22	11.5	164.7	158.7	147.9	91.4	56.9	21.2	17.5	11.4		1.61	1	0.004123	0.04098
	FALSE	High	[R].TFDAQIVIIEHK.[S]	1xTMTpro [K12]; 1xTMTpro [N-Term]	1.72839e-05	4.52754e-05	1	1	23	P15170	P15170 [392-403]		0	2022.19	593.6	648.5	539.3	619.4	553.7	583.1	332.5	382.5	198.8	246	188.7	179.3	107.5	104.8	103.6	80.4	454.5	519.7	468	542.7	163.2	213.5	462.8	471.6	485.2	485.4	197.1	197.6	491	514.6	549.4	504.2	220.3	211.4	303.6	336.2	298.2	343.4	121.3	125.3	245.3	221.1	271.2	235.9	77.4	77.6	138.7	128.8	159.9	139.8	52.8	35.9	79.5	62.2	101.7	73.4	38.9	26.8	70.3	59	76.9	78.8	24.1	19.2	51.61	51.51	53.44	49.33	52.09	50.2	40.17	42.89	49.8	42.79	34.25	40.92	42.37	32.33	32.75	38.05	8.68	1.9	40.82	40.86	5.54	5.79	11	6.19	38.61	47.67	10.05	11.24	9.57	8.53	42.86	55.19	5.61	5.61	15.76	16.79	27.85	59.32	14.67	11.64	13.55	0.19	25.55	46.93	5.84	5.19	19.19	7.51	21.68	39.93	18.34	23.7	15.2	7.38	13.5	6.64	45.19	39.03	23.6	3.47	9.09	2.24	66.31	46.21		High	High	High	High	High	High	High	High	High	High	High	High	High	High	High	High	High	High	High	High	High	High	High	High	High	High	High	High	High	High	High	High	High	High	High	High	High	High	High	High	High	High	High	High	High	High	High	High	High	High	High	High	High	High	High	High	High	High	High	High	High	High	High	High	High	High	High	High	High	High	High	High	High	High	High	High	High	High	High	High	High	High	High	High	High	High	High	High	High	High	High	High	High	High	High	High	High	High	High	High	High	High	High	High	High	High	High	High	High	High	High	High	High	High	High	High	High	High	High	High	High	High	High	High	High	High	High	High	High	7.825e-06	4.247e-06	5.56
		Checked	Confidence	Identifying Node	PSM Ambiguity	Annotated Sequence	Modifications	# Proteins	Master Protein Accessions	Protein Accessions	# Missed Cleavages	Charge	DeltaScore	DeltaCn	Rank	Search Engine Rank	m/z [Da]	MH+ [Da]	Theo. MH+ [Da]	DeltaM [ppm]	Deltam/z [Da]	Activation Type	MS Order	Isolation Interference [%]	Average Reporter S/N	Comp. Voltage [V]	Ion Inject Time [ms]	RT [min]	First Scan	Spectrum File	File ID	Abundance: 126	Abundance: 127N	Abundance: 127C	Abundance: 128N	Abundance: 128C	Abundance: 129N	Abundance: 129C	Abundance: 130N	Abundance: 130C	Abundance: 131N	Abundance: 131C	Abundance: 132N	Abundance: 132C	Abundance: 133N	Abundance: 133C	Abundance: 134N	Quan Info	XCorr	# Protein Groups	Percolator q-Value	Percolator PEP
		FALSE	High	Sequest HT (A2)	Unambiguous	[R].tFDAQIVIIEHk.[S]	N-Term(TMTpro); K12(TMTpro)	1	P15170	P15170	0	3	0.6313	0	1	1	674.735	2022.19	2022.19	1.94	0.00131	HCD (High Energy Collision Dissociation)	MS2	5.56007	132.6	-50	35.956	115.005	62060	2020_10_137_Wijeratne_CETSA-UPR-480TechRep_CD_F1-5.raw	F68.5	207.3	210.1	215.3	134	109.7	54.2	28.1	23.2	242.1	209.5	252.5	195	119.7	70.8	26.9	23		5.56	1	7.825e-06	4.247e-06
		FALSE	High	Sequest HT (A2)	Unambiguous	[R].tFDAQIVIIEHk.[S]	N-Term(TMTpro); K12(TMTpro)	1	P15170	P15170	0	3	0.6944	0	1	1	674.738	2022.2	2022.19	5.39	0.00364	HCD (High Energy Collision Dissociation)	MS2	0	49.8	-50	87	114.521	62157	2020_10_137_Wijeratne_CETSA-UPR-480TechRep_CD_F1-4.raw	F68.4	77.8	75.7	80.7	45.1	43.4	24.5	18.3	13.6	90.5	79.8	88	64	35.6	29.8	14.1	16.2		3.96	1	7.825e-06	2.336e-05
		FALSE	High	Sequest HT (A2)	Unambiguous	[R].tFDAQIVIIEHk.[S]	N-Term(TMTpro); K12(TMTpro)	1	P15170	P15170	0	2	0.6253	0	1	1	1011.6	2022.19	2022.19	-0.76	-0.00076	HCD (High Energy Collision Dissociation)	MS2	0	101.2		86	97.2857	36806	010_2019_08_019_R_Wijeratne_021420_CD_F6.raw	F65.6	174.1	172.6	165.9	121.8	93.4	46.8	27.8	24.9	181.3	178.2	173.1	109.6	75.6	33.4	22	19		3.87	1	7.825e-06	4.939e-06
		FALSE	High	Sequest HT (A2)	Unambiguous	[R].tFDAQIVIIEHk.[S]	N-Term(TMTpro); K12(TMTpro)	1	P15170	P15170	0	3	0.6569	0	1	1	674.735	2022.19	2022.19	0.7	0.00047	HCD (High Energy Collision Dissociation)	MS2	14.5208	104.3		39.168	99.9774	37698	010_2019_08_019_R_Wijeratne_021420_GH_F5.raw	F71.5	156.9	183.6	211.7	109.3	74.3	46.3	27.9	14.5	204.9	182.5	203.2	115.4	74.8	30.3	20.2	13.7		6.15	1	7.825e-06	4.739e-06
		FALSE	High	Sequest HT (A2)	Unambiguous	[R].tFDAQIVIIEHk.[S]	N-Term(TMTpro); K12(TMTpro)	1	P15170	P15170	0	2	0.5648	0	1	1	1011.6	2022.19	2022.19	1.56	0.00157	HCD (High Energy Collision Dissociation)	MS2	0	49.5		86	99.0439	38698	010_2019_08_019_R_Wijeratne_021420_CD_F4.raw	F65.4	75.5	87.1	96.2	58.5	40.7	28.5	21.3	17.7	88.1	80.1	77.5	41.8	37.6	20.8	8.2	11.7		3.24	1	7.825e-06	1.915e-05
		FALSE	High	Sequest HT (A2)	Unambiguous	[R].tFDAQIVIIEHk.[S]	N-Term(TMTpro); K12(TMTpro)	1	P15170	P15170	0	2	0.634	0	1	1	1011.6	2022.19	2022.19	1.06	0.00107	HCD (High Energy Collision Dissociation)	MS2	0	81.1		86	98.0441	37998	010_2019_08_019_R_Wijeratne_021420_CD_F5.raw	F65.5	126.5	138.8	147.9	84.1	82	47.2	19.5	16.9	150.7	134.5	138.3	81.6	60.8	39.3	16.2	12.9		3.77	1	7.825e-06	4.495e-06
		FALSE	High	Sequest HT (A2)	Unambiguous	[R].tFDAQIVIIEHk.[S]	N-Term(TMTpro); K12(TMTpro)	1	P15170	P15170	0	3	0.6599	0	1	1	674.735	2022.19	2022.19	1.32	0.00089	HCD (High Energy Collision Dissociation)	MS2	25.259	184.9		51.408	98.9475	38038	010_2019_08_019_R_Wijeratne_021420_EF_F5.raw	F70.5	294.1	272.7	343.7	163	156.6	94.8	55.1	37.8	325	302.6	333.3	240.3	155	95.5	38.1	50.1		5.41	1	7.825e-06	6.86e-06
		FALSE	High	Sequest HT (A2)	Unambiguous	[R].tFDAQIVIIEHk.[S]	N-Term(TMTpro); K12(TMTpro)	1	P15170	P15170	0	3	0.6661	0	1	1	674.735	2022.19	2022.19	1.91	0.00129	HCD (High Energy Collision Dissociation)	MS2	7.8206	158.5		16.648	96.3689	36452	010_2019_08_019_R_Wijeratne_021420_EF_F6.raw	F70.6	251.5	271.8	302.5	147	112.9	66.8	41.2	23.4	297.3	279.5	311	199.2	131.1	62.6	21.9	16.4		5.57	1	7.825e-06	9.553e-06
		FALSE	High	Sequest HT (A2)	Unambiguous	[R].tFDAQIVIIEHk.[S]	N-Term(TMTpro); K12(TMTpro)	1	P15170	P15170	0	3	0.6698	0	1	1	674.735	2022.19	2022.19	0.96	0.00065	HCD (High Energy Collision Dissociation)	MS2	17.0006	56.2	-50	87	117.185	63435	2020_10_137_Wijeratne_CETSA-UPR-480TechRep_AB_F1-4.raw	F67.4	99.2	82.6	94.5	56.2	28.9	28.9	15.2	18.5	111.7	106.8	97.4	62	45.8	23.4	15.7	12.4		3.21	1	7.825e-06	1.289e-05
		FALSE	High	Sequest HT (A2)	Unambiguous	[R].tFDAQIVIIEHk.[S]	N-Term(TMTpro); K12(TMTpro)	1	P15170	P15170	0	3	0.5773	0	1	1	674.734	2022.19	2022.19	-0.28	-0.00019	HCD (High Energy Collision Dissociation)	MS2	30.3987	184.4	-50	119	115.631	62636	2020_10_137_Wijeratne_CETSA-UPR-480TechRep_AB_F1-5.raw	F67.5	305.7	279.8	281.7	192.1	108.7	118.5	63.7	63.3	331	323.6	304.9	217.7	134.2	109.7	67.3	48.6		3.88	1	7.825e-06	9.549e-06
		FALSE	High	Sequest HT (A2)	Unambiguous	[R].tFDAQIVIIEHk.[S]	N-Term(TMTpro); K12(TMTpro)	1	P15170	P15170	0	3	0.6434	0	1	1	674.739	2022.2	2022.19	7.79	0.00525	HCD (High Energy Collision Dissociation)	MS2	31.7519	86.9	-50	87	114.888	62491	2020_10_137_Wijeratne_CETSA-UPR-480TechRep_GH_F1-5.raw	F69.6	117.8	147.4	160.3	91.8	58.1	46.6	43.2	32.1	159.1	144	151.5	93.6	55.4	31.8	30.1	27		3.87	1	7.825e-06	2.347e-05
		FALSE	High	Sequest HT (A2)	Unambiguous	[R].tFDAQIVIIEHk.[S]	N-Term(TMTpro); K12(TMTpro)	1	P15170	P15170	0	3	0.625	0	1	1	674.735	2022.19	2022.19	1.59	0.00107	HCD (High Energy Collision Dissociation)	MS2	11.479	161		32.116	98.6774	37962	010_2019_08_019_R_Wijeratne_021420_AB_F5.raw	F64.5	288.3	269.1	262.3	145.3	96.1	77.9	46.2	43.5	324	292.8	272.5	173.6	116.4	86.6	46.6	35.6		5.52	1	7.825e-06	4.452e-06
		FALSE	High	Sequest HT (A2)	Unambiguous	[R].tFDAQIVIIEHk.[S]	N-Term(TMTpro); K12(TMTpro)	1	P15170	P15170	0	3	0.6903	0	1	1	674.73	2022.18	2022.19	-6.11	-0.00412	HCD (High Energy Collision Dissociation)	MS2	42.3767	152.5	-50	87	112.621	61266	2020_10_137_Wijeratne_CETSA-UPR-480TechRep_EF_F1-5.raw	F66.5	233.4	254.6	283.1	174	159.7	88.7	50.2	45.3	265.1	240.1	236.9	150.6	113.8	66.9	37.9	39.7		5.36	1	7.825e-06	5.149e-06
		FALSE	High	Sequest HT (A2)	Unambiguous	[R].tFDAQIVIIEHk.[S]	N-Term(TMTpro); K12(TMTpro)	1	P15170	P15170	0	2	0.6064	0	1	1	1011.6	2022.19	2022.19	1.31	0.00132	HCD (High Energy Collision Dissociation)	MS2	0	121.9		86	98.6798	36830	010_2019_08_019_R_Wijeratne_021420_AB_F6.raw	F64.6	220.4	200.9	209.2	125.8	75.9	59.1	23.2	17.1	242.2	237.4	228.4	142.3	84.7	53	18.4	12.5		4.04	1	7.825e-06	7.71e-06
		FALSE	High	Sequest HT (A2)	Unambiguous	[R].tFDAQIVIIEHk.[S]	N-Term(TMTpro); K12(TMTpro)	1	P15170	P15170	0	3	0.5873	0	1	1	674.736	2022.19	2022.19	2.34	0.00158	HCD (High Energy Collision Dissociation)	MS2	46.9236	202.4		86	100.16	38978	010_2019_08_019_R_Wijeratne_021420_AB_F4.raw	F64.4	361.6	332.6	343.4	174.2	115.2	104.6	77	70.5	383.8	361.3	344.2	207.3	135.1	101.9	67.2	57.8		4.87	1	7.825e-06	1.03e-05
		FALSE	High	Sequest HT (A2)	Unambiguous	[R].tFDAQIVIIEHk.[S]	N-Term(TMTpro); K12(TMTpro)	1	P15170	P15170	0	3	0.6929	0	1	1	674.74	2022.2	2022.19	8.1	0.00546	HCD (High Energy Collision Dissociation)	MS2	84.6653	102.9	-50	87	113.568	61796	2020_10_137_Wijeratne_CETSA-UPR-480TechRep_EF_F1-5.raw	F66.5	147.1	146.9	173.4	115.8	99.3	62.7	48.6	44	187.6	163.9	155.1	100.1	76.4	55.4	35.8	34.5		3.94	1	1.806e-05	3.494e-05
		FALSE	High	Sequest HT (A2)	Unambiguous	[R].tFDAQIVIIEHk.[S]	N-Term(TMTpro); K12(TMTpro)	1	P15170	P15170	0	2	0.635	0	1	1	1011.6	2022.19	2022.19	1.51	0.00152	HCD (High Energy Collision Dissociation)	MS2	0	61.6		86	97.8933	37595	010_2019_08_019_R_Wijeratne_021420_EF_F5.raw	F70.5	84.3	97.6	105	54.1	56	25	15.6	10.9	108.4	107.3	117	97.4	47	28.8	16.9	13.6		3.89	1	2.835e-05	4.8e-05
		FALSE	High	Sequest HT (A2)	Unambiguous	[R].tFDAQIVIIEHk.[S]	N-Term(TMTpro); K12(TMTpro)	1	P15170	P15170	0	2	0.6318	0	1	1	1011.6	2022.19	2022.19	1.65	0.00167	HCD (High Energy Collision Dissociation)	MS2	0	63.3		86	97.0371	37567	010_2019_08_019_R_Wijeratne_021420_CD_F5.raw	F65.5	107.2	101.8	115.4	75.2	53.9	36.5	20	23.7	106.6	99.9	95.5	65.4	47.4	28.6	19.1	16.9		4.02	1	3.666e-05	5.23e-05
		FALSE	High	Sequest HT (A2)	Unambiguous	[R].tFDAQIVIIEHk.[S]	N-Term(TMTpro); K12(TMTpro)	1	P15170	P15170	0	4	0.6629	0	1	1	506.302	2022.19	2022.19	-1.11	-0.00056	HCD (High Energy Collision Dissociation)	MS2	7.08185	47.3	-50	87	113.777	61712	2020_10_137_Wijeratne_CETSA-UPR-480TechRep_CD_F1-6.raw	F68.6	67.4	73.4	85.2	48.2	39	21.7	12.1	7.7	90	80.1	103	60	34.5	20.5	7.1	6.3		3.5	1	4.976e-05	9.1e-05
		FALSE	High	Sequest HT (A2)	Unambiguous	[R].tFDAQIVIIEHk.[S]	N-Term(TMTpro); K12(TMTpro)	1	P15170	P15170	0	3	0.6709	0	1	1	674.738	2022.2	2022.19	6.1	0.00411	HCD (High Energy Collision Dissociation)	MS2	0	46.8	-50	87	115.624	62409	2020_10_137_Wijeratne_CETSA-UPR-480TechRep_CD_F1-5.raw	F68.5	74.9	68.9	77.6	44.2	30.7	20.6	12.9	14.9	90.1	82	103.1	59.8	31	14.7	10.9	12.1		3.16	1	5.169e-05	9.711e-05
		FALSE	High	Sequest HT (A2)	Unambiguous	[R].tFDAQIVIIEHk.[S]	N-Term(TMTpro); K12(TMTpro)	1	P15170	P15170	0	4	0.6091	0	1	1	506.302	2022.19	2022.19	-0.5	-0.00025	HCD (High Energy Collision Dissociation)	MS2	13.228	35.5	-50	87	114.924	62254	2020_10_137_Wijeratne_CETSA-UPR-480TechRep_GH_F1-6b.raw	F69.8	51.9	64.3	68.9	42.8	22.6	13.5	10.9	8	63.3	70	68.5	42.5	25.1	10.7	5.5			3.3	1	5.434e-05	0.0001058
		FALSE	High	Sequest HT (A2)	Unambiguous	[R].tFDAQIVIIEHk.[S]	N-Term(TMTpro); K12(TMTpro)	1	P15170	P15170	0	4	0.5776	0	1	1	506.306	2022.2	2022.19	6.44	0.00326	HCD (High Energy Collision Dissociation)	MS2	57.644	28.5	-50	87	114.8	62383	2020_10_137_Wijeratne_CETSA-UPR-480TechRep_GH_F1-4b.raw	F69.5	43.4	56.5	59.6	30.7	17.5	9.9	12.4	9.4	49.5	49	46.5	25	20.3	9.9	10.1	6.9		3.03	1	8.052e-05	0.0002979
		FALSE	High	Sequest HT (A2)	Unambiguous	[R].tFDAQIVIIEHk.[S]	N-Term(TMTpro); K12(TMTpro)	1	P15170	P15170	0	3	0.352	0	1	1	674.728	2022.17	2022.19	-9.48	-0.00639	HCD (High Energy Collision Dissociation)	MS2	34.2615	73.5	-50	87	112.184	60980	2020_10_137_Wijeratne_CETSA-UPR-480TechRep_EF_F1-4.raw	F66.4	114.3	112.1	118.7	70.3	66.2	48.3	42.2	36.7	138	101.7	97	69	53.3	37.7	32.1	37.9		1.96	1	0.0007807	0.005743
	FALSE	High	[K].MDDPTVNWSNER.[Y]	1xTMTpro [N-Term]	0.000117497	7.86418e-05	1	1	31	P15170	P15170 [222-233]		0	1767.83	597.4	584.9	450.5	562.2	469.6	543.7	261.7	322.1	156.6	228.7	187.6	152.6	150.7	82.3	86.7	53.5	288.2	328.3	206.1	236.2	247.1	319.2	296.8	298.3	212.6	214.5	266.8	312.9	337.9	324.2	222.1	220.2	313.9	290.4	175.8	209.6	123.5	150.7	157.4	166.1	154.6	138	97.1	86.3	96.8	108.2	91	78.3	56.8	48.1	69.7	55.2	70.1	43.4	58.9	39.8	88.9	54.8	47.9	51.8	45	32.9	50	46.9																	64.83	61.79	100.06	101.83	28.18	28.53	64.13	64.93	101.97	103.27	21.94	23.95	65.91	53.57	99.16	109.6	22.55	31.3	65.47	40.92	95.44	110.17	21.79	21.13	68.31	49.95	94.48	103.8	22.14	19.3	67.71	52.07	87.67	100.78	15.62	11.74	66.44	64.7	98.78	88.13	12.28	0.52	82.75	57.22	85.75	99.58	11.98	11.13		High	High	High	High	High	High	High	High	High	High	High	High	High	High	High	High	High	High	High	High	High	High	High	High	High	High	High	High	High	High	High	High	High	High	High	High	High	High	High	High	High	High	High	High	High	High	High	High	High	High	High	High	High	High	High	High	High	High	High	High	High	High	High	High	High	High	High	High	High	High	High	High	High	High	High	High	High	High	High	High	High	High	High	High	High	High	High	High	High	High	High	High	High	High	High	High	High	High	High	High	High	High	High	High	High	High	High	High	High	High	High	High	High	High	High	High	High	High	High	High	High	High	High	High	High	High	High	High	High	1.806e-05	3.537e-05	2.72
		Checked	Confidence	Identifying Node	PSM Ambiguity	Annotated Sequence	Modifications	# Proteins	Master Protein Accessions	Protein Accessions	# Missed Cleavages	Charge	DeltaScore	DeltaCn	Rank	Search Engine Rank	m/z [Da]	MH+ [Da]	Theo. MH+ [Da]	DeltaM [ppm]	Deltam/z [Da]	Activation Type	MS Order	Isolation Interference [%]	Average Reporter S/N	Comp. Voltage [V]	Ion Inject Time [ms]	RT [min]	First Scan	Spectrum File	File ID	Abundance: 126	Abundance: 127N	Abundance: 127C	Abundance: 128N	Abundance: 128C	Abundance: 129N	Abundance: 129C	Abundance: 130N	Abundance: 130C	Abundance: 131N	Abundance: 131C	Abundance: 132N	Abundance: 132C	Abundance: 133N	Abundance: 133C	Abundance: 134N	Quan Info	XCorr	# Protein Groups	Percolator q-Value	Percolator PEP
		FALSE	High	Sequest HT (A2)	Unambiguous	[K].mDDPTVNWSNER.[Y]	N-Term(TMTpro)	1	P15170	P15170	0	2	0.6728	0	1	1	884.418	1767.83	1767.83	-0.3	-0.00026	HCD (High Energy Collision Dissociation)	MS2	0	79.2		86	65.1824	24548	010_2019_08_019_R_Wijeratne_021420_EF_F2.raw	F70.2	131.7	143	130.3	65.1	56.9	26.2	22.5	18.2	162.9	138.1	160.3	101.1	48.7	26.3	20.4	15.2		2.72	1	1.806e-05	3.537e-05
		FALSE	High	Sequest HT (A2)	Unambiguous	[K].mDDPTVNWSNER.[Y]	N-Term(TMTpro)	1	P15170	P15170	0	2	0.6239	0	1	1	884.418	1767.83	1767.83	-0.5	-0.00044	HCD (High Energy Collision Dissociation)	MS2	0	106.8		86	63.3283	23879	010_2019_08_019_R_Wijeratne_021420_EF_F3.raw	F70.3	170.4	173.8	187.4	89.6	71.4	37.4	67.7	32.2	196.5	186.9	202.4	141	73.6	37.9	24.2	16		2.26	1	5.169e-05	0.0001027
		FALSE	High	Sequest HT (A2)	Unambiguous	[K].mDDPTVNWSNER.[Y]	N-Term(TMTpro)	1	P15170	P15170	0	2	0.6655	0	1	1	884.418	1767.83	1767.83	-0.57	-0.00051	HCD (High Energy Collision Dissociation)	MS2	0	117.5		86	66.3788	25057	010_2019_08_019_R_Wijeratne_021420_AB_F3.raw	F64.3	228.3	178.7	174.1	108.7	62.8	65	52.7	30.3	228.7	221.4	213.3	129	84.6	55	27.9	18.8		2.75	1	5.434e-05	0.0001062
		FALSE	High	Sequest HT (A2)	Unambiguous	[K].mDDPTVNWSNER.[Y]	N-Term(TMTpro)	1	P15170	P15170	0	3	0.6	0	1	1	589.948	1767.83	1767.83	0.85	0.0005	HCD (High Energy Collision Dissociation)	MS2	64.7225	62.5	-50	87	81.1338	43485	2020_10_137_Wijeratne_CETSA-UPR-480TechRep_CD_F1-3.raw	F68.3	93.5	110.7	108.1	54.2	39.6	32.3	32.8	18.2	104	97.5	99.8	85.8	37.9	36.1	25.5	24.5		2.95	1	5.434e-05	0.0001097
		FALSE	High	Sequest HT (A2)	Unambiguous	[K].mDDPTVNWSNER.[Y]	N-Term(TMTpro)	1	P15170	P15170	0	2	0.6522	0	1	1	884.418	1767.83	1767.83	0.31	0.00028	HCD (High Energy Collision Dissociation)	MS2	16.3525	98.3		86	66.8768	24687	010_2019_08_019_R_Wijeratne_021420_GH_F3.raw	F71.3	153.2	162.4	195.1	90.9	60.2	36.4	39.3	19.3	203.6	198.7	192.6	95.5	62.6	29.4	21.3	12.8		2.76	1	5.434e-05	0.0001082
		FALSE	High	Sequest HT (A2)	Unambiguous	[K].mDDPTVNWSNER.[Y]	N-Term(TMTpro)	1	P15170	P15170	0	3	0.7466	0	1	1	589.948	1767.83	1767.83	-0.29	-0.00017	HCD (High Energy Collision Dissociation)	MS2	45.3265	52.5		86	67.2675	25326	010_2019_08_019_R_Wijeratne_021420_EF_F1.raw	F70.1	78.9	70.7	85.3	52.8	33.8	19.1	23.7	23.5	86.1	80.6	98.7	69.8	43.7	25.9	19.2	28.2		3.63	1	6.383e-05	0.0001516
		FALSE	High	Sequest HT (A2)	Unambiguous	[K].mDDPTVNWSNER.[Y]	N-Term(TMTpro)	1	P15170	P15170	0	3	0.6809	0	1	1	589.948	1767.83	1767.83	-0.28	-0.00017	HCD (High Energy Collision Dissociation)	MS2	21.6114	52.1	-50	87	80.0314	43034	2020_10_137_Wijeratne_CETSA-UPR-480TechRep_EF_F1-3.raw	F66.3	85.3	85.6	93.1	54.4	43.3	27.5	24.8	22.3	95.3	84.7	78.4	53.1	33.8	19.7	19.2	13.7		3.51	1	7.082e-05	0.0002149
		FALSE	High	Sequest HT (A2)	Unambiguous	[K].mDDPTVNWSNER.[Y]	N-Term(TMTpro)	1	P15170	P15170	0	2	0.748	0	1	1	884.418	1767.83	1767.83	0.02	2e-05	HCD (High Energy Collision Dissociation)	MS2	0	57.1		86	67.2278	24926	010_2019_08_019_R_Wijeratne_021420_GH_F2.raw	F71.2	85.5	88.2	109	59.2	29.1	22.9	26.9	13.3	115.7	109.8	106.8	65.4	35.5	16.9	14.5	14.4		2.54	1	7.204e-05	0.0002195
		FALSE	High	Sequest HT (A2)	Unambiguous	[K].mDDPTVNWSNER.[Y]	N-Term(TMTpro)	1	P15170	P15170	0	3	0.6594	0	1	1	589.949	1767.83	1767.83	2.31	0.00136	HCD (High Energy Collision Dissociation)	MS2	93.0167	96.2	-50	87	83.161	44499	2020_10_137_Wijeratne_CETSA-UPR-480TechRep_AB_F1-3.raw	F67.3	145.1	125.1	122.3	84.5	57.9	67.8	45.2	53.2	160.9	159.4	154.7	111.7	84.9	70.2	58.9	37.6		3.67	1	7.204e-05	0.0002345
		FALSE	High	Sequest HT (A2)	Unambiguous	[K].mDDPTVNWSNER.[Y]	N-Term(TMTpro)	1	P15170	P15170	0	2	0.6911	0	1	1	884.42	1767.83	1767.83	1.85	0.00163	HCD (High Energy Collision Dissociation)	MS2	0	93.5		86	66.2256	24998	010_2019_08_019_R_Wijeratne_021420_AB_F3.raw	F64.3	184.4	130.3	151.3	74.5	49.6	58.9	63.7	28	170.5	170.8	158.2	93.9	72.1	47.6	26	15.8		2.46	1	7.204e-05	0.0002273
		FALSE	High	Sequest HT (A2)	Unambiguous	[K].mDDPTVNWSNER.[Y]	N-Term(TMTpro)	1	P15170	P15170	0	3	0.7341	0	1	1	589.947	1767.83	1767.83	-0.91	-0.00054	HCD (High Energy Collision Dissociation)	MS2	9.60002	72.4	-50	87	81.253	43552	2020_10_137_Wijeratne_CETSA-UPR-480TechRep_CD_F1-3.raw	F68.3	119.2	116.3	122	62.6	57.2	33.7	23.4	12	124.4	111.9	139.2	103	59.1	34.9	18.1	22		3.61	1	7.204e-05	0.0002393
		FALSE	High	Sequest HT (A2)	Unambiguous	[K].mDDPTVNWSNER.[Y]	N-Term(TMTpro)	1	P15170	P15170	0	3	0.6852	0	1	1	589.948	1767.83	1767.83	-0.03	-1e-05	HCD (High Energy Collision Dissociation)	MS2	29.9779	67.1		86	66.6588	25085	010_2019_08_019_R_Wijeratne_021420_CD_F2.raw	F65.2	116.9	111.2	132.2	64.8	55.7	30.2	24.9	19.8	133.7	112	112.1	56.9	42.6	23.5	15.8	21.3		2.7	1	8.052e-05	0.0003134
		FALSE	High	Sequest HT (A2)	Unambiguous	[K].mDDPTVNWSNER.[Y]	N-Term(TMTpro)	1	P15170	P15170	0	3	0.7057	0	1	1	589.948	1767.83	1767.83	-0.5	-0.00029	HCD (High Energy Collision Dissociation)	MS2	17.0394	47.5	-50	87	80.855	43604	2020_10_137_Wijeratne_CETSA-UPR-480TechRep_GH_F1-3.raw	F69.3	67	78.9	86.4	43.9	30.4	18.9	24.9	12.6	96	93.2	80.8	50.1	29.3	14.8	18.8	14.4		3.16	1	9.409e-05	0.0004107
		FALSE	High	Sequest HT (A2)	Unambiguous	[K].mDDPTVNWSNER.[Y]	N-Term(TMTpro)	1	P15170	P15170	0	3	0.6203	0	1	1	589.949	1767.83	1767.83	2.31	0.00136	HCD (High Energy Collision Dissociation)	MS2	62.6039	99.3	-50	87	83.1827	44511	2020_10_137_Wijeratne_CETSA-UPR-480TechRep_AB_F1-3.raw	F67.3	148.5	119.1	140.1	94.1	60.6	65.6	45.2	44.4	168.4	169.9	151.4	111.2	93.6	81.9	57	37.4		3.45	1	0.0001015	0.0005193
		FALSE	High	Sequest HT (A2)	Unambiguous	[K].mDDPTVNWSNER.[Y]	N-Term(TMTpro)	1	P15170	P15170	0	2	0.6639	0	1	1	884.419	1767.83	1767.83	0.55	0.00048	HCD (High Energy Collision Dissociation)	MS2	0	56		86	65.7817	24807	010_2019_08_019_R_Wijeratne_021420_CD_F3.raw	F65.3	87.7	89.9	103.1	60.1	52.6	33.6	24.2	15.3	92.1	90.6	94.5	61.3	42.1	23.6	13.1	12.2		2.38	1	0.000116	0.000677
		FALSE	High	Sequest HT (A2)	Unambiguous	[K].mDDPTVNWSNER.[Y]	N-Term(TMTpro)	1	P15170	P15170	0	2	0.5301	0	1	1	884.418	1767.83	1767.83	-0.18	-0.00016	HCD (High Energy Collision Dissociation)	MS2	0	78.8		72.686	66.1945	24904	010_2019_08_019_R_Wijeratne_021420_EF_F2.raw	F70.2	117	140.6	127	72.7	55.5	34.5	25.8	17.1	140	137.7	157	115.6	54.3	27.3	18.9	19.5		1.83	1	0.0001215	0.00074
		FALSE	High	Sequest HT (A2)	Unambiguous	[K].mDDPTVNWSNER.[Y]	N-Term(TMTpro)	1	P15170	P15170	0	3	0.4221	0	1	1	589.947	1767.83	1767.83	-0.76	-0.00045	HCD (High Energy Collision Dissociation)	MS2	78.2198	44.9		86	68.9507	25864	010_2019_08_019_R_Wijeratne_021420_CD_F1.raw	F65.1	61.7	72.3	81.6	46.1	43.5	31.7	26.5	25.8	75.8	62.4	61	40.6	25.2	23.9	18.1	22.8		1.99	1	0.0001325	0.0007714
		FALSE	High	Sequest HT (A2)	Unambiguous	[K].mDDPTVNWSNER.[Y]	N-Term(TMTpro)	1	P15170	P15170	0	3	0.5917	0	1	1	589.947	1767.83	1767.83	-2.18	-0.00128	HCD (High Energy Collision Dissociation)	MS2	81.2899	61	-50	87	82.4336	43972	2020_10_137_Wijeratne_CETSA-UPR-480TechRep_AB_F1-4.raw	F67.4	101.2	83.5	93.1	60.1	35.6	38.8	32.1	22.6	112	92.3	104.9	52.9	59.1	41	29.5	17.5		2.4	1	0.0001536	0.0009308
		FALSE	High	Sequest HT (A2)	Unambiguous	[K].mDDPTVNWSNER.[Y]	N-Term(TMTpro)	1	P15170	P15170	0	3	0.7713	0	1	1	589.945	1767.82	1767.83	-5.45	-0.00321	HCD (High Energy Collision Dissociation)	MS2	69.7539	44	-50	87	81.0483	43451	2020_10_137_Wijeratne_CETSA-UPR-480TechRep_EF_F1-2.raw	F66.2	68.7	65	82.5	44.8	40.9	27.7	26.7	20.1	68.4	73.6	61.6	42.7	25.1	20.2	15.6	20.8		3.28	1	0.0001546	0.0009574
		FALSE	High	Sequest HT (A2)	Unambiguous	[K].mDDPTVNWSNER.[Y]	N-Term(TMTpro)	1	P15170	P15170	0	3	0.4163	0	1	1	589.948	1767.83	1767.83	0.46	0.00027	HCD (High Energy Collision Dissociation)	MS2	62.069	45.8	-50	87	80.4345	43080	2020_10_137_Wijeratne_CETSA-UPR-480TechRep_CD_F1-4.raw	F68.4	80.1	77.5	76.2	35.5	28.9	22.3	20.6	15.6	77.6	74.7	87.1	54.4	25.1	25	12	20.1		2.21	1	0.0001569	0.001032
		FALSE	High	Sequest HT (A2)	Unambiguous	[K].mDDPTVNWSNER.[Y]	N-Term(TMTpro)	1	P15170	P15170	0	2	0.6482	0	1	1	884.417	1767.83	1767.83	-1.8	-0.00159	HCD (High Energy Collision Dissociation)	MS2	0	38.3		86	67.193	24920	010_2019_08_019_R_Wijeratne_021420_AB_F2.raw	F64.2	76.8	55.9	59.4	31.1	13.9	23.6	11.8	13.3	75.8	70.3	74.9	36.4	27	20.6	11.8	9.6		1.99	1	0.0001624	0.00111
		FALSE	High	Sequest HT (A2)	Unambiguous	[K].mDDPTVNWSNER.[Y]	N-Term(TMTpro)	1	P15170	P15170	0	2	0.6114	0	1	1	884.419	1767.83	1767.83	1.4	0.00124	HCD (High Energy Collision Dissociation)	MS2	0	56.5		86	65.941	24319	010_2019_08_019_R_Wijeratne_021420_AB_F4.raw	F64.4	107.9	85.6	84.8	47.4	30.3	40.1	22.5	15.1	109.9	99.7	97.3	62.8	45	29.4	16.6	9.3		1.75	1	0.0001854	0.001282
		FALSE	High	Sequest HT (A2)	Unambiguous	[K].mDDPTVNWSNER.[Y]	N-Term(TMTpro)	1	P15170	P15170	0	2	0.6359	0	1	1	884.418	1767.83	1767.83	-0.65	-0.00057	HCD (High Energy Collision Dissociation)	MS2	0	58.8		86	65.1611	24272	010_2019_08_019_R_Wijeratne_021420_CD_F4.raw	F65.4	83.9	95.3	114.4	61.7	54.1	27.7	23	19.5	102.9	103.4	94.2	62.9	43.2	22.5	16.1	15.4		2.17	1	0.0002001	0.001402
		FALSE	High	Sequest HT (A2)	Unambiguous	[K].mDDPTVNWSNER.[Y]	N-Term(TMTpro)	1	P15170	P15170	0	3	0.728	0	1	1	589.945	1767.82	1767.83	-5.64	-0.00332	HCD (High Energy Collision Dissociation)	MS2	30.9417	43.1	-50	87	82.1485	43842	2020_10_137_Wijeratne_CETSA-UPR-480TechRep_CD_F1-2.raw	F68.2	56.4	65.7	81.9	43.9	34.1	20.3	18.7	12.5	81.1	69.7	78.4	52.6	36.3	18.3	8.4	11.7		3.53	1	0.00021	0.001456
		FALSE	High	Sequest HT (A2)	Unambiguous	[K].mDDPTVNWSNER.[Y]	N-Term(TMTpro)	1	P15170	P15170	0	3	0.6388	0	1	1	589.945	1767.82	1767.83	-5.02	-0.00296	HCD (High Energy Collision Dissociation)	MS2	46.3925	41.8	-50	87	80.7936	43290	2020_10_137_Wijeratne_CETSA-UPR-480TechRep_GH_F1-2.raw	F69.2	54.4	60.4	87.2	36.3	24.5	16.8	26	16.2	72.9	75.1	77.4	35.6	31	17.8	16.1	20.5		2.27	1	0.0002288	0.001654
		FALSE	High	Sequest HT (A2)	Unambiguous	[K].mDDPTVNWSNER.[Y]	N-Term(TMTpro)	1	P15170	P15170	0	2	0.5185	0	1	1	884.417	1767.83	1767.83	-1.88	-0.00166	HCD (High Energy Collision Dissociation)	MS2	0	52.7		86	65.6211	24685	010_2019_08_019_R_Wijeratne_021420_CD_F2.raw	F65.2	94.9	94.3	99.1	44.2	45.6	28.8	20.6	17.6	96.1	87.2	84	46.4	32.4	23	13.7	15.9		1.62	1	0.0002487	0.001831
		FALSE	High	Sequest HT (A2)	Unambiguous	[K].mDDPTVNWSNER.[Y]	N-Term(TMTpro)	1	P15170	P15170	0	3	0.5839	0	1	1	589.946	1767.82	1767.83	-3.87	-0.00228	HCD (High Energy Collision Dissociation)	MS2	66.0559	38.8		86	68.3236	25024	010_2019_08_019_R_Wijeratne_021420_AB_F1.raw	F64.1	63.8	49	59.4	35.8	23.8	30.4	17.6	18.4	74.4	63.1	62.1	38.9	33	23.3	15.7	12.8		3.1	1	0.001025	0.007175
		FALSE	High	Sequest HT (A2)	Unambiguous	[K].mDDPTVNWSNER.[Y]	N-Term(TMTpro)	1	P15170	P15170	0	2	0.4939	0	1	1	884.421	1767.84	1767.83	3.44	0.00304	HCD (High Energy Collision Dissociation)	MS2	46.0552	57.7		86	64.737	24370	010_2019_08_019_R_Wijeratne_021420_CD_F3.raw	F65.3	89.5	93.3	111	59.3	53.9	32.9	24	21.4	99.6	96.7	98.2	54.8	39.3	22.6	12.5	14.7		1.64	1	0.002768	0.02305
		FALSE	High	Sequest HT (A2)	Unambiguous	[K].mDDPTVNWSNER.[Y]	N-Term(TMTpro)	1	P15170	P15170	0	3	0.4682	0	1	1	589.946	1767.82	1767.83	-3.47	-0.00204	HCD (High Energy Collision Dissociation)	MS2	12.0914	39.1		86	68.1001	25622	010_2019_08_019_R_Wijeratne_021420_GH_F1.raw	F71.1	63.7	61.4	64.6	33.8	24.1	18.6	30.8	21.8	72.4	62.7	64.3	32.2	26	13.7	18.8	16.1		2.67	1	0.003047	0.02695
		FALSE	High	Sequest HT (A2)	Unambiguous	[K].mDDPTVNWSNER.[Y]	N-Term(TMTpro)	1	P15170	P15170	0	3	0.4598	0	1	1	589.949	1767.83	1767.83	1.05	0.00062	HCD (High Energy Collision Dissociation)	MS2	78.6742	171.4		86	66.0833	24380	010_2019_08_019_R_Wijeratne_021420_AB_F4.raw	F64.4	291.1	247.9	263.2	162.9	86.6	105.3	56	56.3	346	291.5	283.2	194.3	160.4	87.7	58	51.4		2.24	1	0.003108	0.02792
		FALSE	High	Sequest HT (A2)	Unambiguous	[K].mDDPTVNWSNER.[Y]	N-Term(TMTpro)	1	P15170	P15170	0	3	0.3624	0	1	1	589.951	1767.84	1767.83	4.57	0.00269	HCD (High Energy Collision Dissociation)	MS2	20.6803	51.6	-50	87	81.1397	43765	2020_10_137_Wijeratne_CETSA-UPR-480TechRep_GH_F1-3.raw	F69.3	80.5	88.9	93.7	54.6	27.8	26.7	30.6	17.1	91.3	95.4	73.7	57.2	34	18.2	20.1	15.8		1.49	1	0.00598	0.06524
	FALSE	High	[K].GQQLVMMPNK.[H]	1xTMTpro [K10]; 1xTMTpro [N-Term]	0.000200125	0.000120539	2	2	11	P15170; Q8IYD1	P15170 [329-338]; Q8IYD1 [458-467]		0	1753.99	365.2	401.3	332.3	398.9	320.9	338.4	184	226.3	109.7	144.1	96.5	110.8	56.4	55.9	51.2	45.6	564.9	667.8	226.2	255.8	188.6	215	572.2	593.8	224.9	230.2	198.9	205.4	590.5	587.1	245.6	243.4	223	175.7	343.5	328	135.7	149.5	110.1	109.5	288.9	212.5	113.3	97.6	60.3	89.8	158.4	111.7	69.5	59.6	37.4	22.5	114.2	81	44.3	36	30.4	23.1	105.8	88.8	33.7	34.3	10.7	6	2.09	2.52	2.32	2.14	2.91	2.7	0.31	3.16	6.89	13.29	26.21	22.99	38.46	61.72	46.53	68.4			76.61	71.56					75.63	72.41					69.58	76.07					34.47	75.18					37.55	43.14					28.2	62.74					47.34	48.25					27.21	60.45			Shared	High	High	High	High	High	High	High	High	High	High	High	High	High	High	High	High	High	High	High	High	High	High	High	High	High	High	High	High	High	High	High	High	High	High	High	High	High	High	High	High	High	Not Found	High	Not Found	High	High	High	High	High	High	High	High	High	Not Found	High	Not Found	High	High	High	High	High	High	High	High	High	Not Found	High	Not Found	High	High	High	High	High	High	High	High	High	Not Found	High	Not Found	High	High	High	High	High	High	High	High	High	Not Found	High	Not Found	High	High	High	High	High	High	High	High	High	Not Found	High	Not Found	High	High	High	High	High	High	High	High	High	Not Found	High	Not Found	High	High	High	High	High	High	High	High	High	Not Found	High	Not Found	High	3.888e-05	6.307e-05	3.37
		Checked	Confidence	Identifying Node	PSM Ambiguity	Annotated Sequence	Modifications	# Proteins	Master Protein Accessions	Protein Accessions	# Missed Cleavages	Charge	DeltaScore	DeltaCn	Rank	Search Engine Rank	m/z [Da]	MH+ [Da]	Theo. MH+ [Da]	DeltaM [ppm]	Deltam/z [Da]	Activation Type	MS Order	Isolation Interference [%]	Average Reporter S/N	Comp. Voltage [V]	Ion Inject Time [ms]	RT [min]	First Scan	Spectrum File	File ID	Abundance: 126	Abundance: 127N	Abundance: 127C	Abundance: 128N	Abundance: 128C	Abundance: 129N	Abundance: 129C	Abundance: 130N	Abundance: 130C	Abundance: 131N	Abundance: 131C	Abundance: 132N	Abundance: 132C	Abundance: 133N	Abundance: 133C	Abundance: 134N	Quan Info	XCorr	# Protein Groups	Percolator q-Value	Percolator PEP
		FALSE	High	Sequest HT (A2)	Unambiguous	[K].gQQLVMMPNk.[H]	N-Term(TMTpro); K10(TMTpro)	2	P15170; Q8IYD1	P15170; Q8IYD1	0	3	0.7092	0	1	1	585.337	1754	1753.99	0.8	0.00047	HCD (High Energy Collision Dissociation)	MS2	51.4721	90.7	-50	77.158	91.9481	49542	2020_10_137_Wijeratne_CETSA-UPR-480TechRep_CD_F1-7.raw	F68.7	164.4	166.9	166.8	75.5	72.4	31.4	22.2	16	156.9	174.2	150.8	124.8	64.2	39.1	14.5	11.1		3.37	2	3.888e-05	6.307e-05
		FALSE	High	Sequest HT (A2)	Unambiguous	[K].gQQLVMMPNk.[H]	N-Term(TMTpro); K10(TMTpro)	2	P15170; Q8IYD1	P15170; Q8IYD1	0	3	0.6368	0	1	1	585.336	1753.99	1753.99	-0.45	-0.00026	HCD (High Energy Collision Dissociation)	MS2	9.96837	108.6	-50	87	93.1884	49796	2020_10_137_Wijeratne_CETSA-UPR-480TechRep_AB_F1-7.raw	F67.7	199.4	177.9	180.5	101.7	60.6	47.3	22.1	17	231.9	230.3	183.8	130	69.5	54.4	17	14.7		3.8	2	4.276e-05	8.338e-05
		FALSE	High	Sequest HT (A2)	Unambiguous	[K].gQQLVMMPNk.[H]	N-Term(TMTpro); K10(TMTpro)	2	P15170; Q8IYD1	P15170; Q8IYD1	0	3	0.7129	0	1	1	585.336	1753.99	1753.99	-0.68	-0.0004	HCD (High Energy Collision Dissociation)	MS2	10.2226	86.7	-50	87	92.848	50286	2020_10_137_Wijeratne_CETSA-UPR-480TechRep_AB_F1-8.raw	F67.8	160.4	149	147.1	81.9	43.9	32.7	20.6	19.4	176.6	174.7	148.2	101.4	61.6	39.6	18	12.2		3.1	2	5.743e-05	0.0001133
		FALSE	High	Sequest HT (A2)	Unambiguous	[K].gQQLVMMPNk.[H]	N-Term(TMTpro); K10(TMTpro)	2	P15170; Q8IYD1	P15170; Q8IYD1	0	3	0.6217	0	1	1	585.337	1754	1753.99	0.69	0.0004	HCD (High Energy Collision Dissociation)	MS2	49.2518	252.7		54.173	72.9629	25837	010_2019_08_019_R_Wijeratne_021420_CD_F8.raw	F65.8	413	426.9	450.5	249.3	208.4	121.1	88.9	78	497.5	448	445.4	246.4	156.8	84.3	59.2	70.1		4.23	2	6.383e-05	0.0001534
		FALSE	High	Sequest HT (A2)	Unambiguous	[K].gQQLVMMPNk.[H]	N-Term(TMTpro); K10(TMTpro)	2	P15170; Q8IYD1	P15170; Q8IYD1	0	2	0.6287	0	1	1	877.504	1754	1753.99	3.63	0.00318	HCD (High Energy Collision Dissociation)	MS2	0	85.3		86	72.5889	25781	010_2019_08_019_R_Wijeratne_021420_CD_F7.raw	F65.7	151.9	145.3	140	94.2	80.5	37.3	25.3	27.8	170.3	145.8	141.7	81.6	55.7	27.4	21.8	18.7		3.07	2	8.052e-05	0.0002762
		FALSE	High	Sequest HT (A2)	Unambiguous	[K].gQQLVMMPNk.[H]	N-Term(TMTpro); K10(TMTpro)	2	P15170; Q8IYD1	P15170; Q8IYD1	0	2	0.5348	0	1	1	877.5	1753.99	1753.99	-1.11	-0.00097	HCD (High Energy Collision Dissociation)	MS2	0	104.7		86	71.6985	24963	010_2019_08_019_R_Wijeratne_021420_EF_F8.raw	F70.8	170.6	156.2	176.9	96.1	83	51.7	32.4	23.6	192.3	166.3	190.7	142.8	77.8	54.2	27.6	32.5		2.73	2	9.34e-05	0.0003904
		FALSE	High	Sequest HT (A2)	Unambiguous	[K].gQQLVMMPNk.[H]	N-Term(TMTpro); K10(TMTpro)	2	P15170; Q8IYD1	P15170; Q8IYD1	0	3	0.6341	0	1	1	585.339	1754	1753.99	3.51	0.00205	HCD (High Energy Collision Dissociation)	MS2	59.3917	60.6	-50	87	93.4508	49762	2020_10_137_Wijeratne_CETSA-UPR-480TechRep_GH_F1-8.raw	F69.10	100.6	108.6	117	56.8	40.1	20.8	26.8	18.6	108.7	109	106.6	63.9	40.5	22.6	16.6	13		3.17	2	9.409e-05	0.0004391
		FALSE	High	Sequest HT (A2)	Unambiguous	[K].gQQLVMMPNk.[H]	N-Term(TMTpro); K10(TMTpro)	2	P15170; Q8IYD1	P15170; Q8IYD1	0	3	0.5636	0	1	1	585.336	1753.99	1753.99	-1.02	-0.0006	HCD (High Energy Collision Dissociation)	MS2	21.9202	212.1		18.481	73.5524	26096	010_2019_08_019_R_Wijeratne_021420_AB_F8.raw	F64.8	370.6	337.8	314.4	184.4	115.2	116.4	74.6	72.1	394.2	392.9	344.9	221.3	158.3	130.5	89.2	77.3		3.3	2	0.0001084	0.0005382
		FALSE	High	Sequest HT (A2)	Unambiguous	[K].gQQLVMMPNk.[H]	N-Term(TMTpro); K10(TMTpro)	2	P15170; Q8IYD1	P15170; Q8IYD1	0	3	0.5254	0	1	1	585.337	1754	1753.99	1.11	0.00065	HCD (High Energy Collision Dissociation)	MS2	0	123.9		28.681	72.7152	25192	010_2019_08_019_R_Wijeratne_021420_EF_F7.raw	F70.7	244.2	252.2	244	77.9	65.7	33.4	30.4	17.3	254.3	239	253.3	127.6	55.9	41.8	23.7	21.6		2.95	2	0.0001102	0.0005496
		FALSE	High	Sequest HT (A2)	Unambiguous	[K].gQQLVMMPNk.[H]	N-Term(TMTpro); K10(TMTpro)	2	P15170; Q8IYD1	P15170; Q8IYD1	0	3	0.5451	0	1	1	585.338	1754	1753.99	3.1	0.00182	HCD (High Energy Collision Dissociation)	MS2	13.3321	84.2	-50	87	91.2965	49114	2020_10_137_Wijeratne_CETSA-UPR-480TechRep_EF_F1-6.raw	F66.6	123.3	123.8	143.3	105.8	86.3	56.8	31.3	27.7	146.5	130.8	133.4	82.7	71.2	37	25.2	21.7		2.77	2	0.0001141	0.0006451
		FALSE	High	Sequest HT (A2)	Unambiguous	[K].gQQLVMMPNk.[H]	N-Term(TMTpro); K10(TMTpro)	2	P15170; Q8IYD1	P15170; Q8IYD1	0	3	0.5866	0	1	1	585.341	1754.01	1753.99	6.92	0.00405	HCD (High Energy Collision Dissociation)	MS2	38.4545	106.6	-50	87	92.638	49483	2020_10_137_Wijeratne_CETSA-UPR-480TechRep_GH_F1-7.raw	F69.9	188.6	198.9	223	110.1	60.3	37.4	30.4	10.7	215	205.4	175.7	109.5	89.8	22.5	23.1	6		2.54	2	0.0001723	0.001181
	FALSE	High	[K].EHVNVVFIGHVDAGK.[S]	1xTMTpro [K15]; 1xTMTpro [N-Term]	0.000194275	0.000120539	2	2	1	P15170; Q8IYD1	P15170 [73-87]; Q8IYD1 [202-216]		0	2229.26	181.5	203.6	163.2	186.2	152.1	174	104.6	139.5	68.4	81.9	80.9	76.2	52.7	67.8	26.2	18.2																																																																																																																	Shared	Not Found	High	Not Found	High	Not Found	High	Not Found	High	Not Found	High	Not Found	High	Not Found	High	Not Found	High	Not Found	High	Not Found	High	Not Found	High	Not Found	High	Not Found	High	Not Found	High	Not Found	High	Not Found	High	Not Found	Not Found	Not Found	Not Found	Not Found	Not Found	Not Found	Not Found	Not Found	Not Found	Not Found	Not Found	Not Found	Not Found	Not Found	Not Found	Not Found	Not Found	Not Found	Not Found	Not Found	Not Found	Not Found	Not Found	Not Found	Not Found	Not Found	Not Found	Not Found	Not Found	Not Found	Not Found	Not Found	Not Found	Not Found	Not Found	Not Found	Not Found	Not Found	Not Found	Not Found	Not Found	Not Found	Not Found	Not Found	Not Found	Not Found	Not Found	Not Found	Not Found	Not Found	Not Found	Not Found	Not Found	Not Found	Not Found	Not Found	Not Found	Not Found	Not Found	Not Found	Not Found	Not Found	Not Found	Not Found	Not Found	Not Found	Not Found	Not Found	Not Found	Not Found	Not Found	Not Found	Not Found	Not Found	Not Found	Not Found	Not Found	Not Found	Not Found	Not Found	Not Found	Not Found	Not Found	Not Found	Not Found	Not Found	Not Found	Not Found	Not Found	Not Found	Not Found	Not Found	Not Found	Not Found	Not Found	High	3.888e-05	6.125e-05	3.6
		Checked	Confidence	Identifying Node	PSM Ambiguity	Annotated Sequence	Modifications	# Proteins	Master Protein Accessions	Protein Accessions	# Missed Cleavages	Charge	DeltaScore	DeltaCn	Rank	Search Engine Rank	m/z [Da]	MH+ [Da]	Theo. MH+ [Da]	DeltaM [ppm]	Deltam/z [Da]	Activation Type	MS Order	Isolation Interference [%]	Average Reporter S/N	Comp. Voltage [V]	Ion Inject Time [ms]	RT [min]	First Scan	Spectrum File	File ID	Abundance: 126	Abundance: 127N	Abundance: 127C	Abundance: 128N	Abundance: 128C	Abundance: 129N	Abundance: 129C	Abundance: 130N	Abundance: 130C	Abundance: 131N	Abundance: 131C	Abundance: 132N	Abundance: 132C	Abundance: 133N	Abundance: 133C	Abundance: 134N	Quan Info	XCorr	# Protein Groups	Percolator q-Value	Percolator PEP
		FALSE	High	Sequest HT (A2)	Unambiguous	[K].eHVNVVFIGHVDAGk.[S]	N-Term(TMTpro); K15(TMTpro)	2	P15170; Q8IYD1	P15170; Q8IYD1	0	4	0.6972	0	1	1	558.071	2229.26	2229.26	-0.18	-0.0001	HCD (High Energy Collision Dissociation)	MS2	48.5564	111.1	-50	70.11	82.8342	44249	2020_10_137_Wijeratne_CETSA-UPR-480TechRep_AB_F1-5.raw	F67.5	181.5	163.2	152.1	104.6	68.4	80.9	52.7	26.2	203.6	186.2	174	139.5	81.9	76.2	67.8	18.2		3.6	2	3.888e-05	6.125e-05
	FALSE	High	[K].SVVAPPGAPK.[K]	1xTMTpro [K10]; 1xTMTpro [N-Term]	0.000359009	0.000129361	1	1	32	P15170	P15170 [62-71]		0	1530.95	222.8	224.6	193.4	226.7	192.8	195.7	118	147.2	72.8	112.9	76.4	81.1	49.8	51.2	47.3	43.6	403.7	437.2	403.5	438.3	331.3	406.1	410	439.1	412.2	409.9	366.6	395.2	424.1	410.8	419.5	416.8	391.4	360.9	275.5	325.3	260.1	335	205.6	208	252.7	216.8	222.5	222.6	131.8	155.5	170.4	148.7	139.3	136.4	111.7	82	126.6	107.8	97.8	87.4	115.5	85.9	103.1	116.4	87.3	98.4	78	74.4	62.48	68.14	65.44	62.11	62.54	75.55	64.42	60.37	67.47	57.26	73.36	73.03	80.41	73.02	71.61	76.84	21.28	15.58	23.89	23.88	52.1	49.63	16.93	15.72	21.37	26.35	56.9	55.42	11.7	23.62	25.34	36.73	58.92	57.35	8.71	42.37	12.27	23.4	50.78	57.13	12.93	17.83	15.23	7.33	46.77	42.34	3.98	24.95	16.79	23.62	55.64	39.58	13.13	6.22	16.16	11.77	61.59	62.82	7.13	18.26	20.2	26.34	67.28	61.73		High	High	High	High	High	High	High	High	High	High	High	High	High	High	High	High	High	High	High	High	High	High	High	High	High	High	High	High	High	High	High	High	High	High	High	High	High	High	High	High	High	High	High	High	High	High	High	High	High	High	High	High	High	High	High	High	High	High	High	High	High	High	High	High	High	High	High	High	High	High	High	High	High	High	High	High	High	High	High	High	High	High	High	High	High	High	High	High	High	High	High	High	High	High	High	High	High	High	High	High	High	High	High	High	High	High	High	High	High	High	High	High	High	High	High	High	High	High	High	High	High	High	High	High	High	High	High	High	High	5.434e-05	0.0001048	3.55
		Checked	Confidence	Identifying Node	PSM Ambiguity	Annotated Sequence	Modifications	# Proteins	Master Protein Accessions	Protein Accessions	# Missed Cleavages	Charge	DeltaScore	DeltaCn	Rank	Search Engine Rank	m/z [Da]	MH+ [Da]	Theo. MH+ [Da]	DeltaM [ppm]	Deltam/z [Da]	Activation Type	MS Order	Isolation Interference [%]	Average Reporter S/N	Comp. Voltage [V]	Ion Inject Time [ms]	RT [min]	First Scan	Spectrum File	File ID	Abundance: 126	Abundance: 127N	Abundance: 127C	Abundance: 128N	Abundance: 128C	Abundance: 129N	Abundance: 129C	Abundance: 130N	Abundance: 130C	Abundance: 131N	Abundance: 131C	Abundance: 132N	Abundance: 132C	Abundance: 133N	Abundance: 133C	Abundance: 134N	Quan Info	XCorr	# Protein Groups	Percolator q-Value	Percolator PEP
		FALSE	High	Sequest HT (A2)	Unambiguous	[K].sVVAPPGAPk.[K]	N-Term(TMTpro); K10(TMTpro)	1	P15170	P15170	0	3	0.7099	0	1	1	510.987	1530.95	1530.95	-1.67	-0.00085	HCD (High Energy Collision Dissociation)	MS2	47.8513	152.4	-50	54.028	68.1039	36190	2020_10_137_Wijeratne_CETSA-UPR-480TechRep_CD_F1-7.raw	F68.7	220.6	213	207.6	139	135.8	98.3	83.6	61.8	232.6	227.6	237.6	209.6	122.4	87.9	72.4	89		3.55	1	5.434e-05	0.0001048
		FALSE	High	Sequest HT (A2)	Unambiguous	[K].sVVAPPGAPk.[K]	N-Term(TMTpro); K10(TMTpro)	1	P15170	P15170	0	3	0.6201	0	1	1	510.987	1530.95	1530.95	-1.36	-0.00069	HCD (High Energy Collision Dissociation)	MS2	51.9308	82.3	-50	87	69.2047	36606	2020_10_137_Wijeratne_CETSA-UPR-480TechRep_AB_F1-5.raw	F67.5	140.7	112.5	123.5	71.2	52.1	55	38.2	30.3	153.1	134.6	121.7	88.4	71.1	53.7	39.3	31.5		2.79	1	6.383e-05	0.0001566
		FALSE	High	Sequest HT (A2)	Unambiguous	[K].sVVAPPGAPk.[K]	N-Term(TMTpro); K10(TMTpro)	1	P15170	P15170	0	3	0.7112	0	1	1	510.989	1530.95	1530.95	2.16	0.0011	HCD (High Energy Collision Dissociation)	MS2	46.5131	74.3	-50	87	69.172	36218	2020_10_137_Wijeratne_CETSA-UPR-480TechRep_GH_F1-8.raw	F69.10	135.7	129.1	133.7	68.7	43.5	33.4	26	16.4	158.4	135.7	126.2	65.3	56.9	27.8	18.5	14		3.29	1	6.654e-05	0.0001791
		FALSE	High	Sequest HT (A2)	Unambiguous	[K].sVVAPPGAPk.[K]	N-Term(TMTpro); K10(TMTpro)	1	P15170	P15170	0	2	0.7575	0	1	1	765.978	1530.95	1530.95	-0.3	-0.00023	HCD (High Energy Collision Dissociation)	MS2	46.9531	121.7		86	53.9878	17978	010_2019_08_019_R_Wijeratne_021420_AB_F7.raw	F64.7	192.3	181.8	170.7	105.5	72.5	77.3	52.6	51.4	212.9	193.9	203.1	135.1	107	84.1	55.9	51.5		2.68	1	6.654e-05	0.0001944
		FALSE	High	Sequest HT (A2)	Unambiguous	[K].sVVAPPGAPk.[K]	N-Term(TMTpro); K10(TMTpro)	1	P15170	P15170	0	3	0.7254	0	1	1	510.988	1530.95	1530.95	0.36	0.00018	HCD (High Energy Collision Dissociation)	MS2	53.8948	124.6		20.78	53.0647	17563	010_2019_08_019_R_Wijeratne_021420_EF_F7.raw	F70.7	232.7	217.5	232.2	110.2	82.5	37.8	30.9	22.3	234.7	227.5	273.4	141.8	71.8	40.6	21.3	16.7		2.95	1	7.204e-05	0.0002338
		FALSE	High	Sequest HT (A2)	Unambiguous	[K].sVVAPPGAPk.[K]	N-Term(TMTpro); K10(TMTpro)	1	P15170	P15170	0	2	0.7153	0	1	1	765.978	1530.95	1530.95	-0.48	-0.00037	HCD (High Energy Collision Dissociation)	MS2	0	103.4		86	53.6065	18718	010_2019_08_019_R_Wijeratne_021420_GH_F6.raw	F71.6	158.8	180.8	200.6	87.8	57.7	50.3	52.2	32.4	194.3	191.7	183.2	103.6	63	31.5	33.4	33.7		2.74	1	7.41e-05	0.0002438
		FALSE	High	Sequest HT (A2)	Unambiguous	[K].sVVAPPGAPk.[K]	N-Term(TMTpro); K10(TMTpro)	1	P15170	P15170	0	2	0.7257	0	1	1	765.979	1530.95	1530.95	0.79	0.0006	HCD (High Energy Collision Dissociation)	MS2	48.9329	116.8		86	50.2042	17063	010_2019_08_019_R_Wijeratne_021420_CD_F8.raw	F65.8	172.7	181.9	189.7	122.2	104.4	77.8	57.5	50.6	189.3	192.9	171.6	110.5	87.7	59.8	47.4	52.5		2.37	1	8.052e-05	0.0003086
		FALSE	High	Sequest HT (A2)	Unambiguous	[K].sVVAPPGAPk.[K]	N-Term(TMTpro); K10(TMTpro)	1	P15170	P15170	0	3	0.7853	0	1	1	510.988	1530.95	1530.95	-0.18	-9e-05	HCD (High Energy Collision Dissociation)	MS2	55.1499	94.7		23.369	52.216	17257	010_2019_08_019_R_Wijeratne_021420_EF_F7.raw	F70.7	140.1	149.8	163	82.9	70.6	41.4	30.4	23.5	167.9	164.7	179.3	137.6	70.1	44.9	21.4	27.3		3.54	1	8.052e-05	0.0003036
		FALSE	High	Sequest HT (A2)	Unambiguous	[K].sVVAPPGAPk.[K]	N-Term(TMTpro); K10(TMTpro)	1	P15170	P15170	0	2	0.7835	0	1	1	765.978	1530.95	1530.95	-0.19	-0.00014	HCD (High Energy Collision Dissociation)	MS2	73.5633	143.3	-50	87	66.7535	35482	2020_10_137_Wijeratne_CETSA-UPR-480TechRep_EF_F1-7.raw	F66.7	208.8	217	232.8	156.5	155.2	98.4	71.7	64.3	207.7	218.8	185.4	152.9	126	70.7	59.4	66.7		2.54	1	8.052e-05	0.0003288
		FALSE	High	Sequest HT (A2)	Unambiguous	[K].sVVAPPGAPk.[K]	N-Term(TMTpro); K10(TMTpro)	1	P15170	P15170	0	3	0.7164	0	1	1	510.988	1530.95	1530.95	0.58	0.0003	HCD (High Energy Collision Dissociation)	MS2	70.651	162.2		46.451	52.3618	17702	010_2019_08_019_R_Wijeratne_021420_CD_F7.raw	F65.7	244.3	273.9	295.4	171.9	150	95.3	72.2	68.9	272.3	261.5	241.9	148.4	107.7	76.4	55.2	59.7		3.35	1	9.409e-05	0.0004293
		FALSE	High	Sequest HT (A2)	Unambiguous	[K].sVVAPPGAPk.[K]	N-Term(TMTpro); K10(TMTpro)	1	P15170	P15170	0	2	0.7553	0	1	1	765.978	1530.95	1530.95	-0.9	-0.00069	HCD (High Energy Collision Dissociation)	MS2	0	89.5		86	51.6917	18054	010_2019_08_019_R_Wijeratne_021420_EF_F6.raw	F70.6	144.8	131.8	158.7	78.7	58.8	32.6	35.2	28.9	151.6	159.8	170.7	108.5	71.6	43.3	26.6	31		2.82	1	9.807e-05	0.0004649
		FALSE	High	Sequest HT (A2)	Unambiguous	[K].sVVAPPGAPk.[K]	N-Term(TMTpro); K10(TMTpro)	1	P15170	P15170	0	2	0.7563	0	1	1	765.978	1530.95	1530.95	-0.98	-0.00075	HCD (High Energy Collision Dissociation)	MS2	44.4068	104.8		86	48.7153	16289	010_2019_08_019_R_Wijeratne_021420_EF_F8.raw	F70.8	167.3	174.4	166.2	78.4	69.1	45.6	30.5	33	185.7	175.9	187.6	145.1	84.6	58.9	31.4	43.4		2.38	1	0.0001015	0.0005035
		FALSE	High	Sequest HT (A2)	Unambiguous	[K].sVVAPPGAPk.[K]	N-Term(TMTpro); K10(TMTpro)	1	P15170	P15170	0	2	0.7269	0	1	1	765.979	1530.95	1530.95	0.35	0.00027	HCD (High Energy Collision Dissociation)	MS2	0	92.9		86	53.2781	18433	010_2019_08_019_R_Wijeratne_021420_AB_F6.raw	F64.6	165.7	137.3	139.3	87.5	49.8	58.4	42.3	31.3	166.9	169.2	152	97.2	66.5	59.5	34.7	28.6		2.71	1	0.0001015	0.0005131
		FALSE	High	Sequest HT (A2)	Unambiguous	[K].sVVAPPGAPk.[K]	N-Term(TMTpro); K10(TMTpro)	1	P15170	P15170	0	2	0.6807	0	1	1	765.981	1530.95	1530.95	3.09	0.00236	HCD (High Energy Collision Dissociation)	MS2	85.5145	155.1	-50	87	69.1171	36309	2020_10_137_Wijeratne_CETSA-UPR-480TechRep_AB_F1-7.raw	F67.7	271.8	211.1	211.9	153	78.5	104.7	63.5	63.1	255.6	254.2	246.4	186.4	154.5	114.4	65.8	46.5		2.38	1	0.0001015	0.0005105
		FALSE	High	Sequest HT (A2)	Unambiguous	[K].sVVAPPGAPk.[K]	N-Term(TMTpro); K10(TMTpro)	1	P15170	P15170	0	2	0.793	0	1	1	765.978	1530.95	1530.95	-0.47	-0.00036	HCD (High Energy Collision Dissociation)	MS2	0	77.2	-50	87	68.5386	36667	2020_10_137_Wijeratne_CETSA-UPR-480TechRep_AB_F1-8.raw	F67.8	138.6	117.2	119.9	72.2	43.3	43	26.1	27.1	132.8	141.5	107.8	93.3	73.5	45.8	28.9	23.7		2.27	1	0.0001036	0.000524
		FALSE	High	Sequest HT (A2)	Unambiguous	[K].sVVAPPGAPk.[K]	N-Term(TMTpro); K10(TMTpro)	1	P15170	P15170	0	2	0.7782	0	1	1	765.978	1530.95	1530.95	-0.9	-0.00069	HCD (High Energy Collision Dissociation)	MS2	41.5477	100.4	-50	87	66.4036	36075	2020_10_137_Wijeratne_CETSA-UPR-480TechRep_EF_F1-8.raw	F66.8	152.5	156	160.9	110.9	98	65.1	40.2	41.1	170.5	162.8	137.6	104	76.7	51.1	35.5	43.1		2.75	1	0.0001102	0.0005442
		FALSE	High	Sequest HT (A2)	Unambiguous	[K].sVVAPPGAPk.[K]	N-Term(TMTpro); K10(TMTpro)	1	P15170	P15170	0	2	0.7421	0	1	1	765.979	1530.95	1530.95	0.88	0.00067	HCD (High Energy Collision Dissociation)	MS2	47.2155	105.5		86	52.0501	17196	010_2019_08_019_R_Wijeratne_021420_EF_F7.raw	F70.7	166.4	173.8	177.9	81.3	71.8	45.4	44	38.9	182.5	159.3	185.4	142.3	78.2	59.2	37	44.4		2.21	1	0.0001141	0.000656
		FALSE	High	Sequest HT (A2)	Unambiguous	[K].sVVAPPGAPk.[K]	N-Term(TMTpro); K10(TMTpro)	1	P15170	P15170	0	2	0.748	0	1	1	765.983	1530.96	1530.95	5.63	0.00431	HCD (High Energy Collision Dissociation)	MS2	16.6113	157.1	-50	87	66.4307	36344	2020_10_137_Wijeratne_CETSA-UPR-480TechRep_CD_F1-8.raw	F68.8	249.2	249.4	253.2	154	141.2	77	55.3	36.2	255.7	263.3	248.7	233.5	123.7	89.8	40.3	43.5		2.5	1	0.0001141	0.0005686
		FALSE	High	Sequest HT (A2)	Unambiguous	[K].sVVAPPGAPk.[K]	N-Term(TMTpro); K10(TMTpro)	1	P15170	P15170	0	3	0.6595	0	1	1	510.989	1530.95	1530.95	0.68	0.00034	HCD (High Energy Collision Dissociation)	MS2	76.668	224		16.572	49.8603	17059	010_2019_08_019_R_Wijeratne_021420_GH_F8.raw	F71.8	376	383.4	462.3	213.5	133.6	101.4	102.6	65.5	435.8	401.2	410.1	201.1	127	60.8	59.8	49.8		3.26	1	0.0001141	0.000619
		FALSE	High	Sequest HT (A2)	Unambiguous	[K].sVVAPPGAPk.[K]	N-Term(TMTpro); K10(TMTpro)	1	P15170	P15170	0	2	0.7394	0	1	1	765.978	1530.95	1530.95	-0.67	-0.00051	HCD (High Energy Collision Dissociation)	MS2	62.359	136.4		86	50.7533	17357	010_2019_08_019_R_Wijeratne_021420_AB_F8.raw	F64.8	235	190	208.2	120.8	81.8	81	56.8	56.3	239.1	233.2	224.8	139.6	118.4	87.2	59.4	50.5		2.84	1	0.000116	0.0006701
		FALSE	High	Sequest HT (A2)	Unambiguous	[K].sVVAPPGAPk.[K]	N-Term(TMTpro); K10(TMTpro)	1	P15170	P15170	0	2	0.6776	0	1	1	765.98	1530.95	1530.95	2.36	0.0018	HCD (High Energy Collision Dissociation)	MS2	68.9025	134.7	-50	87	68.714	36104	2020_10_137_Wijeratne_CETSA-UPR-480TechRep_GH_F1-7.raw	F69.9	176.3	206.7	228.3	135.4	92.1	80.4	91.8	58.4	223	219.4	202.5	147.6	110.3	55.6	65.1	61.5		2.45	1	0.0001325	0.0007676
		FALSE	High	Sequest HT (A2)	Unambiguous	[K].sVVAPPGAPk.[K]	N-Term(TMTpro); K10(TMTpro)	1	P15170	P15170	0	2	0.7748	0	1	1	765.978	1530.95	1530.95	-0.25	-0.00019	HCD (High Energy Collision Dissociation)	MS2	37.163	125.1		86	50.5897	17205	010_2019_08_019_R_Wijeratne_021420_CD_F8.raw	F65.8	174.2	181.6	200.7	136.8	126.2	87.9	57.8	57.8	202.1	199.8	175.5	128.3	103.3	64.6	55.8	49.7		2.62	1	0.0001347	0.0007769
		FALSE	High	Sequest HT (A2)	Unambiguous	[K].sVVAPPGAPk.[K]	N-Term(TMTpro); K10(TMTpro)	1	P15170	P15170	0	2	0.7522	0	1	1	765.979	1530.95	1530.95	0.92	0.00071	HCD (High Energy Collision Dissociation)	MS2	43.6163	94.5		37.993	49.6016	16957	010_2019_08_019_R_Wijeratne_021420_GH_F8.raw	F71.8	136.8	162.3	177.2	79.3	48.4	49.5	58.6	41.3	164.2	170.2	162.5	92	61.8	29.7	43.6	34.6		2.3	1	0.0001569	0.001065
		FALSE	High	Sequest HT (A2)	Unambiguous	[K].sVVAPPGAPk.[K]	N-Term(TMTpro); K10(TMTpro)	1	P15170	P15170	0	3	0.5921	0	1	1	510.988	1530.95	1530.95	0.58	0.0003	HCD (High Energy Collision Dissociation)	MS2	61.929	161.3		62.141	52.2838	17672	010_2019_08_019_R_Wijeratne_021420_CD_F7.raw	F65.7	231.4	251.4	277.2	158.1	150.4	106.1	82.9	72.6	278.7	257.4	252.6	155.2	108.1	76.3	58.3	64.8		3.04	1	0.0001889	0.001326
		FALSE	High	Sequest HT (A2)	Unambiguous	[K].sVVAPPGAPk.[K]	N-Term(TMTpro); K10(TMTpro)	1	P15170	P15170	0	2	0.6612	0	1	1	765.981	1530.96	1530.95	3.6	0.00275	HCD (High Energy Collision Dissociation)	MS2	93.861	226.4	-50	87	67.1882	35596	2020_10_137_Wijeratne_CETSA-UPR-480TechRep_EF_F1-6.raw	F66.6	303.7	285.3	315.8	243.1	249.3	181.2	133	161.2	311.4	318.5	276.4	231.4	204.2	147.1	126.4	134.8		2.45	1	0.00021	0.001454
		FALSE	High	Sequest HT (A2)	Unambiguous	[K].sVVAPPGAPk.[K]	N-Term(TMTpro); K10(TMTpro)	1	P15170	P15170	0	2	0.6039	0	1	1	765.981	1530.96	1530.95	3.55	0.00271	HCD (High Energy Collision Dissociation)	MS2	88.5721	190.6	-50	87	69.5137	36525	2020_10_137_Wijeratne_CETSA-UPR-480TechRep_AB_F1-6.raw	F67.6	283.4	255.4	240.6	182	125.7	150.7	92.5	93.6	304.6	294.3	270.7	219.4	188.1	153.1	108.6	86.3		2.07	1	0.0002288	0.001637
		FALSE	High	Sequest HT (A2)	Unambiguous	[K].sVVAPPGAPk.[K]	N-Term(TMTpro); K10(TMTpro)	1	P15170	P15170	0	2	0.7277	0	1	1	765.979	1530.95	1530.95	0.87	0.00067	HCD (High Energy Collision Dissociation)	MS2	0	131.1		86	53.7471	18259	010_2019_08_019_R_Wijeratne_021420_GH_F7.raw	F71.7	192.1	218.4	232.2	132.3	79.8	69.5	73.3	57.2	227.4	235.9	209.2	123.6	87	48.1	61.5	50.5		2.35	1	0.0002746	0.001968
		FALSE	High	Sequest HT (A2)	Unambiguous	[K].sVVAPPGAPk.[K]	N-Term(TMTpro); K10(TMTpro)	1	P15170	P15170	0	2	0.7313	0	1	1	765.978	1530.95	1530.95	-0.48	-0.00036	HCD (High Energy Collision Dissociation)	MS2	90.4708	170.6	-50	87	66.6962	35516	2020_10_137_Wijeratne_CETSA-UPR-480TechRep_EF_F1-5.raw	F66.5	207.6	204.9	247.8	158.2	193.6	154.7	126.4	128.4	232.2	231.7	209.1	161.3	130.2	118.8	104	119.9		2.27	1	0.0002949	0.002187
		FALSE	High	Sequest HT (A2)	Unambiguous	[K].sVVAPPGAPk.[K]	N-Term(TMTpro); K10(TMTpro)	1	P15170	P15170	0	2	0.6923	0	1	1	765.978	1530.95	1530.95	-0.68	-0.00052	HCD (High Energy Collision Dissociation)	MS2	90.6806	140.3	-50	87	68.2698	36385	2020_10_137_Wijeratne_CETSA-UPR-480TechRep_GH_F1-5.raw	F69.6	170.7	186.6	207.2	142.7	99	94.4	130	75.2	215.8	193.4	201.4	145.7	110.7	68.7	107.2	96		2.21	1	0.0003185	0.002429
		FALSE	High	Sequest HT (A2)	Unambiguous	[K].sVVAPPGAPk.[K]	N-Term(TMTpro); K10(TMTpro)	1	P15170	P15170	0	2	0.7199	0	1	1	765.981	1530.95	1530.95	2.57	0.00197	HCD (High Energy Collision Dissociation)	MS2	37.3512	71.4	-50	87	68.8479	36497	2020_10_137_Wijeratne_CETSA-UPR-480TechRep_GH_F1-6b.raw	F69.8	89.4	110.2	117.5	72.5	50	40.3	46.4	30.1	123.1	125.5	108.5	70.2	57.3	33.7	34.8	32.6		2.82	1	0.0006858	0.005018
		FALSE	High	Sequest HT (A2)	Unambiguous	[K].sVVAPPGAPk.[K]	N-Term(TMTpro); K10(TMTpro)	1	P15170	P15170	0	2	0.6524	0	1	1	765.981	1530.95	1530.95	2.96	0.00227	HCD (High Energy Collision Dissociation)	MS2	91.9176	99	-50	87	67.7494	35882	2020_10_137_Wijeratne_CETSA-UPR-480TechRep_CD_F1-6.raw	F68.6	116.4	113.6	124.8	85.6	85.3	75	66.1	48.9	139.5	129.6	143.5	139.2	93.8	73.6	62.7	85.6		2.1	1	0.0006988	0.005176
		FALSE	High	Sequest HT (A2)	Unambiguous	[K].sVVAPPGAPk.[K]	N-Term(TMTpro); K10(TMTpro)	1	P15170	P15170	0	2	0.6379	0	1	1	765.986	1530.97	1530.95	9.87	0.00755	HCD (High Energy Collision Dissociation)	MS2	30.111	130.6	-50	87	66.7346	36259	2020_10_137_Wijeratne_CETSA-UPR-480TechRep_EF_F1-8.raw	F66.8	187.7	198	189.1	172.8	149.9	91.8	47	34.5	199.1	176.7	181.9	179.5	134.6	64.1	44.9	38.4		1.74	1	0.0009826	0.006819
	FALSE	High	[K].DMGTVVLGK.[L]	1xTMTpro [K9]; 1xTMTpro [N-Term]	0.000400655	0.000129361	2	2	16	P15170; Q8IYD1	P15170 [312-320]; Q8IYD1 [441-449]		0	1527.91	471	521.4	423.9	495.4	425.8	467.8	247.4	297.5	142.4	214.8	127.4	129.6	61.2	59.2	61.2	49.9	897	1011.3	338.6	371.4	299.9	340.6	909.9	942	372.8	359	329.2	352.2	982	884.6	346	367.2	387.3	338.8	592.2	565.8	234.1	276	205.9	187.1	488.1	369.5	224.5	182.8	117.9	134.2	253.4	211.2	148.1	125.5	81.6	53.4	169	111.6	92.5	69.4	70.1	45.5	139.1	109.8	74.6	64.2	45.7	40.8	40.31	35.51	42.46	39.85	39.29	39.61	33.57	33.92	36.1	50.38	43.76	40.23	46.12	53.7	19.35	17.03			28.89	36.72	12.91	13.9			24.89	32.59	17.98	13.69			43.27	45.82	11.65	16.95			1.45	35.58	9.97	8.82			11.24	3.94	14.97	8.78			39.9	12.73	6.58	14.48			36.41	47.84	22.31	18.62			50.62	54.19	7.57	38.02	Shared	High	High	High	High	High	High	High	High	High	High	High	High	High	High	High	High	High	High	High	High	High	High	High	High	High	High	High	High	High	High	High	High	High	Not Found	High	Not Found	High	High	High	High	High	High	High	High	High	Not Found	High	Not Found	High	High	High	High	High	High	High	High	High	Not Found	High	Not Found	High	High	High	High	High	High	High	High	High	Not Found	High	Not Found	High	High	High	High	High	High	High	High	High	Not Found	High	Not Found	High	High	High	High	High	High	High	High	High	Not Found	High	Not Found	High	High	High	High	High	High	High	High	High	Not Found	High	Not Found	High	High	High	High	High	High	High	High	High	Not Found	High	Not Found	High	High	High	High	High	High	High	High	High	6.075e-05	0.0001146	2.85
		Checked	Confidence	Identifying Node	PSM Ambiguity	Annotated Sequence	Modifications	# Proteins	Master Protein Accessions	Protein Accessions	# Missed Cleavages	Charge	DeltaScore	DeltaCn	Rank	Search Engine Rank	m/z [Da]	MH+ [Da]	Theo. MH+ [Da]	DeltaM [ppm]	Deltam/z [Da]	Activation Type	MS Order	Isolation Interference [%]	Average Reporter S/N	Comp. Voltage [V]	Ion Inject Time [ms]	RT [min]	First Scan	Spectrum File	File ID	Abundance: 126	Abundance: 127N	Abundance: 127C	Abundance: 128N	Abundance: 128C	Abundance: 129N	Abundance: 129C	Abundance: 130N	Abundance: 130C	Abundance: 131N	Abundance: 131C	Abundance: 132N	Abundance: 132C	Abundance: 133N	Abundance: 133C	Abundance: 134N	Quan Info	XCorr	# Protein Groups	Percolator q-Value	Percolator PEP
		FALSE	High	Sequest HT (A2)	Unambiguous	[K].dMGTVVLGk.[L]	N-Term(TMTpro); K9(TMTpro)	2	P15170; Q8IYD1	P15170; Q8IYD1	0	2	0.5088	0	1	1	764.455	1527.9	1527.91	-1.71	-0.00131	HCD (High Energy Collision Dissociation)	MS2	0	163		59.755	82.7766	29517	010_2019_08_019_R_Wijeratne_021420_AB_F7.raw	F64.7	286	263	261.4	149.5	89.2	90.2	42	36.2	306.9	304.6	287.9	175.6	152.9	90.5	43.6	29.2		2.85	2	6.075e-05	0.0001146
		FALSE	High	Sequest HT (A2)	Unambiguous	[K].dMGTVVLGk.[L]	N-Term(TMTpro); K9(TMTpro)	2	P15170; Q8IYD1	P15170; Q8IYD1	0	2	0.5625	0	1	1	764.455	1527.9	1527.91	-2.62	-0.002	HCD (High Energy Collision Dissociation)	MS2	0	135.1		30.829	82.2955	31195	010_2019_08_019_R_Wijeratne_021420_CD_F5.raw	F65.5	213	204.4	240.8	136.5	120.6	66.6	53.5	52.2	252.9	235.4	221.1	136.7	88.7	60.1	41.8	37.2		2.4	2	6.383e-05	0.0001533
		FALSE	High	Sequest HT (A2)	Unambiguous	[K].dMGTVVLGk.[L]	N-Term(TMTpro); K9(TMTpro)	2	P15170; Q8IYD1	P15170; Q8IYD1	0	2	0.5085	0	1	1	764.455	1527.9	1527.91	-1.69	-0.00129	HCD (High Energy Collision Dissociation)	MS2	0	134.2		34.165	80.3321	29015	010_2019_08_019_R_Wijeratne_021420_CD_F7.raw	F65.7	225.4	226.3	239.7	150.7	122.2	69	42	29.9	239	231.2	216.5	146.3	96.5	56.2	27.1	29.3		2.95	2	6.383e-05	0.000133
		FALSE	High	Sequest HT (A2)	Unambiguous	[K].dMGTVVLGk.[L]	N-Term(TMTpro); K9(TMTpro)	2	P15170; Q8IYD1	P15170; Q8IYD1	0	2	0.5328	0	1	1	764.456	1527.9	1527.91	-0.78	-0.00059	HCD (High Energy Collision Dissociation)	MS2	0	104.8		19.968	80.8449	28590	010_2019_08_019_R_Wijeratne_021420_EF_F7.raw	F70.7	162.3	184.9	187.7	94.4	88.3	47.7	26.7	17.3	185.5	181.3	207.4	138.6	76.3	46.5	17.2	14.5		2.44	2	6.383e-05	0.000132
		FALSE	High	Sequest HT (A2)	Unambiguous	[K].dMGTVVLGk.[L]	N-Term(TMTpro); K9(TMTpro)	2	P15170; Q8IYD1	P15170; Q8IYD1	0	2	0.4981	0	1	1	764.457	1527.91	1527.91	0.91	0.0007	HCD (High Energy Collision Dissociation)	MS2	38.8504	125.5		39.576	82.1567	29509	010_2019_08_019_R_Wijeratne_021420_GH_F7.raw	F71.7	192.1	227.3	256.3	135	81.8	51.7	45.4	29.2	220.7	233.6	230.9	113.6	86.3	36.2	33.1	35		2.57	2	6.383e-05	0.0001426
		FALSE	High	Sequest HT (A2)	Unambiguous	[K].dMGTVVLGk.[L]	N-Term(TMTpro); K9(TMTpro)	2	P15170; Q8IYD1	P15170; Q8IYD1	0	2	0.5385	0	1	1	764.456	1527.9	1527.91	-1.32	-0.00101	HCD (High Energy Collision Dissociation)	MS2	0	83.5		42.081	83.3583	30484	010_2019_08_019_R_Wijeratne_021420_GH_F6.raw	F71.6	136.6	146.8	164.3	86	49.3	33.8	36.8	19	155.2	154.5	151.3	85.6	56.5	23	18.9	18.8		2.6	2	6.383e-05	0.0001439
		FALSE	High	Sequest HT (A2)	Unambiguous	[K].dMGTVVLGk.[L]	N-Term(TMTpro); K9(TMTpro)	2	P15170; Q8IYD1	P15170; Q8IYD1	0	2	0.5581	0	1	1	764.458	1527.91	1527.91	1.16	0.00088	HCD (High Energy Collision Dissociation)	MS2	12.2352	185.5		44.796	83.0907	30345	010_2019_08_019_R_Wijeratne_021420_AB_F6.raw	F64.6	345.4	314.9	305	165.6	95.7	85.2	43.8	34	367	357.2	335.9	204.3	158.9	83.1	44.7	27.1		3.1	2	6.555e-05	0.0001693
		FALSE	High	Sequest HT (A2)	Unambiguous	[K].dMGTVVLGk.[L]	N-Term(TMTpro); K9(TMTpro)	2	P15170; Q8IYD1	P15170; Q8IYD1	0	2	0.44	0	1	1	764.462	1527.92	1527.91	7.08	0.00541	HCD (High Energy Collision Dissociation)	MS2	0	171.8	-50	87	99.8993	53858	2020_10_137_Wijeratne_CETSA-UPR-480TechRep_GH_F1-6b.raw	F69.8	273.7	289.7	356.6	191.9	106	77.9	59.8	43.3	308.6	319.6	300.4	175.8	126.1	48.2	39.9	31		2	2	6.825e-05	0.0002012
		FALSE	High	Sequest HT (A2)	Unambiguous	[K].dMGTVVLGk.[L]	N-Term(TMTpro); K9(TMTpro)	2	P15170; Q8IYD1	P15170; Q8IYD1	0	2	0.5123	0	1	1	764.457	1527.91	1527.91	0.31	0.00024	HCD (High Energy Collision Dissociation)	MS2	0	75.9		9.187	80.8529	29870	010_2019_08_019_R_Wijeratne_021420_EF_F6.raw	F70.6	116	133.5	136.9	64.1	57.7	31.3	20.6	14.7	142.2	129.1	145.7	111.3	56.9	26.1	14	14.3		2.85	2	6.825e-05	0.0002112
		FALSE	High	Sequest HT (A2)	Unambiguous	[K].dMGTVVLGk.[L]	N-Term(TMTpro); K9(TMTpro)	2	P15170; Q8IYD1	P15170; Q8IYD1	0	2	0.5627	0	1	1	764.457	1527.91	1527.91	-0.06	-4e-05	HCD (High Energy Collision Dissociation)	MS2	10.7382	270.5		50.248	82.0486	30387	010_2019_08_019_R_Wijeratne_021420_CD_F6.raw	F65.6	458.6	479.2	501.5	305	245.3	117.8	73.5	57	519.4	475.4	447	282.8	184.3	94.9	42.7	43.3		2.79	2	7.64e-05	0.0002595
		FALSE	High	Sequest HT (A2)	Unambiguous	[K].dMGTVVLGk.[L]	N-Term(TMTpro); K9(TMTpro)	2	P15170; Q8IYD1	P15170; Q8IYD1	0	2	0.6393	0	1	1	764.455	1527.9	1527.91	-2.71	-0.00207	HCD (High Energy Collision Dissociation)	MS2	0	82.6		26.189	83.4558	31363	010_2019_08_019_R_Wijeratne_021420_EF_F5.raw	F70.5	138.2	127	150	73.2	61.3	31.8	23.8	19.3	156.7	143.5	160.8	107	54.8	42.1	17.6	14.1		2.44	2	8.052e-05	0.0003194
		FALSE	High	Sequest HT (A2)	Unambiguous	[K].dMGTVVLGk.[L]	N-Term(TMTpro); K9(TMTpro)	2	P15170; Q8IYD1	P15170; Q8IYD1	0	2	0.4479	0	1	1	764.461	1527.92	1527.91	6.01	0.00459	HCD (High Energy Collision Dissociation)	MS2	45.9362	197.6	-50	87	100.4	54098	2020_10_137_Wijeratne_CETSA-UPR-480TechRep_AB_F1-5.raw	F67.5	351.3	311	320.1	194.2	109.7	92.5	43.6	53.3	403.4	370.8	350.8	232.9	148	96.7	39.7	44.2		1.92	2	8.052e-05	0.0002756
		FALSE	High	Sequest HT (A2)	Unambiguous	[K].dMGTVVLGk.[L]	N-Term(TMTpro); K9(TMTpro)	2	P15170; Q8IYD1	P15170; Q8IYD1	0	3	0.5856	0	1	1	509.972	1527.9	1527.91	-2.37	-0.00121	HCD (High Energy Collision Dissociation)	MS2	57.8429	118	-50	85.224	98.2912	53031	2020_10_137_Wijeratne_CETSA-UPR-480TechRep_EF_F1-6.raw	F66.6	191.3	189	208.8	144.7	118.7	60	35.1	33.1	218.3	210.9	191.1	120.6	77.9	41.7	22.7	23.4		2.63	2	0.0005511	0.004205
		FALSE	High	Sequest HT (A2)	Unambiguous	[K].dMGTVVLGk.[L]	N-Term(TMTpro); K9(TMTpro)	2	P15170; Q8IYD1	P15170; Q8IYD1	0	3	0.5856	0	1	1	509.973	1527.91	1527.91	-0.07	-4e-05	HCD (High Energy Collision Dissociation)	MS2	63.5912	133.1		86	83.1884	29693	010_2019_08_019_R_Wijeratne_021420_AB_F7.raw	F64.7	244.2	216.5	223.5	124.3	76.9	59.7	35.6	28.8	254.4	260.2	245.8	145.2	102.3	61.7	28.3	22		2.92	2	0.001686	0.01219
		FALSE	High	Sequest HT (A2)	Unambiguous	[K].dMGTVVLGk.[L]	N-Term(TMTpro); K9(TMTpro)	2	P15170; Q8IYD1	P15170; Q8IYD1	0	3	0.5309	0	1	1	509.972	1527.9	1527.91	-3.71	-0.00189	HCD (High Energy Collision Dissociation)	MS2	57.9631	65.2	-50	87	98.1321	53150	2020_10_137_Wijeratne_CETSA-UPR-480TechRep_EF_F1-5.raw	F66.5	106.3	110.8	129.9	78.8	56.3	34.6	22.4	22.6	111.7	108.7	99.6	65.6	44.2	22.8	12.5	16.5		2.75	2	0.002591	0.02099
		FALSE	High	Sequest HT (A2)	Unambiguous	[K].dMGTVVLGk.[L]	N-Term(TMTpro); K9(TMTpro)	2	P15170; Q8IYD1	P15170; Q8IYD1	0	2	0.2263	0	1	1	764.456	1527.9	1527.91	-0.78	-0.00059	HCD (High Energy Collision Dissociation)	MS2	0	206.3	-50	87	98.0734	53808	2020_10_137_Wijeratne_CETSA-UPR-480TechRep_EF_F1-8.raw	F66.8	275.2	312.1	252.2	236.5	243.1	197.9	120.4	108.5	284.7	283.9	262.4	213.4	177.8	137.4	98.7	96.2		1.37	2	0.003064	0.02729
	FALSE	High	[R].AYFETEKK.[H]	2xTMTpro [K7; K8]; 1xTMTpro [N-Term]	0.000658992	0.000152836	1	1	13	P15170	P15170 [145-152]		1	1928.13	502.4	525.3	429.2	531.3	411.4	457.8	269.9	305.2	157.3	228	133.4	124.2	52.5	48.9	60.3	41.2	897.5	984.7	611.4	666	203	207.2	851.3	876.9	600.1	627.3	217	240.7	932.8	900.6	628.6	634.4	225	217.7	541.1	622.7	388.7	424.7	129	123.5	474.1	391.8	328.5	255.6	73.9	96.3	263.7	225.7	160.9	149	51.4	40.3	179.4	122.5	102.3	74.2	43.3	23.2	130.4	117.4	79.9	76.7	32.4	23.1																	21.09	8.92	33.31	35.14			18.7	13.21	37.08	41.81			8.14	16.15	36.42	23.98			11.9	17.74	56.23	29.65			2.71	1.61	57.21	43.14			14.91	3.63	64.43	46.69			23.4	22.68	73.31	56.01			21.6	10.27	79.01	72.81				Not Found	High	Not Found	High	Not Found	High	Not Found	High	Not Found	High	Not Found	High	Not Found	High	Not Found	High	Not Found	High	Not Found	High	Not Found	High	Not Found	High	Not Found	High	Not Found	High	Not Found	High	Not Found	High	High	High	High	High	High	High	High	High	High	High	High	High	High	High	High	High	High	High	High	High	High	High	High	High	High	High	High	High	High	High	High	High	High	High	High	High	High	High	High	High	High	High	High	High	High	High	High	High	High	High	High	High	High	High	High	High	High	High	High	High	High	High	High	High	High	High	High	High	High	High	High	High	High	High	High	High	High	High	High	High	High	High	High	High	High	High	High	High	High	High	High	High	High	High	High	High	High	6.555e-05	0.0001726	2.98
		Checked	Confidence	Identifying Node	PSM Ambiguity	Annotated Sequence	Modifications	# Proteins	Master Protein Accessions	Protein Accessions	# Missed Cleavages	Charge	DeltaScore	DeltaCn	Rank	Search Engine Rank	m/z [Da]	MH+ [Da]	Theo. MH+ [Da]	DeltaM [ppm]	Deltam/z [Da]	Activation Type	MS Order	Isolation Interference [%]	Average Reporter S/N	Comp. Voltage [V]	Ion Inject Time [ms]	RT [min]	First Scan	Spectrum File	File ID	Abundance: 126	Abundance: 127N	Abundance: 127C	Abundance: 128N	Abundance: 128C	Abundance: 129N	Abundance: 129C	Abundance: 130N	Abundance: 130C	Abundance: 131N	Abundance: 131C	Abundance: 132N	Abundance: 132C	Abundance: 133N	Abundance: 133C	Abundance: 134N	Quan Info	XCorr	# Protein Groups	Percolator q-Value	Percolator PEP
		FALSE	High	Sequest HT (A2)	Unambiguous	[R].aYFETEkk.[H]	N-Term(TMTpro); K7(TMTpro); K8(TMTpro)	1	P15170	P15170	1	3	0.5705	0	1	1	643.382	1928.13	1928.13	0.72	0.00047	HCD (High Energy Collision Dissociation)	MS2	8.23891	410	-50	84.034	65.8461	34814	2020_10_137_Wijeratne_CETSA-UPR-480TechRep_CD_F1-6.raw	F68.6	780.7	719.6	717.3	360.8	343	171.4	95.8	67.6	769.9	710.4	739.3	512.8	289.4	161.6	61.1	60.1		2.98	1	6.555e-05	0.0001726
		FALSE	High	Sequest HT (A2)	Unambiguous	[R].aYFETEkk.[H]	N-Term(TMTpro); K7(TMTpro); K8(TMTpro)	1	P15170	P15170	1	3	0.5273	0	1	1	643.383	1928.13	1928.13	1.87	0.0012	HCD (High Energy Collision Dissociation)	MS2	0	300.7	-50	87	65.2687	34519	2020_10_137_Wijeratne_CETSA-UPR-480TechRep_EF_F1-6.raw	F66.6	505.1	519	509.3	362.2	315.6	151	91.2	63.5	542	552.7	466.6	307	213.2	113.5	46.3	53.7		2.75	1	6.654e-05	0.0001881
		FALSE	High	Sequest HT (A2)	Unambiguous	[R].aYFETEkk.[H]	N-Term(TMTpro); K7(TMTpro); K8(TMTpro)	1	P15170	P15170	1	3	0.6277	0	1	1	643.382	1928.13	1928.13	0.61	0.00039	HCD (High Energy Collision Dissociation)	MS2	19.7357	270.7		11.237	51.157	18013	010_2019_08_019_R_Wijeratne_021420_EF_F5.raw	F70.5	480.9	458.8	483	255.2	213.9	98.4	57.6	42.5	516.7	462.5	534.6	343.3	186.5	105.7	48.8	43.4		3.25	1	0.0001102	0.0005498
		FALSE	High	Sequest HT (A2)	Unambiguous	[R].aYFETEkk.[H]	N-Term(TMTpro); K7(TMTpro); K8(TMTpro)	1	P15170	P15170	1	3	0.5487	0	1	1	643.381	1928.13	1928.13	-0.52	-0.00033	HCD (High Energy Collision Dissociation)	MS2	61.1752	231.8		16.937	51.7885	18375	010_2019_08_019_R_Wijeratne_021420_GH_F5.raw	F71.5	378.2	411.3	443.1	253.6	137.1	106	85.2	60.6	419.3	433	401.3	242.9	169.6	70.4	50.6	47		2.26	1	0.0001356	0.0008294
		FALSE	High	Sequest HT (A2)	Unambiguous	[R].aYFETEkk.[H]	N-Term(TMTpro); K7(TMTpro); K8(TMTpro)	1	P15170	P15170	1	3	0.377	0	1	1	643.38	1928.13	1928.13	-2.88	-0.00185	HCD (High Energy Collision Dissociation)	MS2	78.1339	203.3	-50	87	67.3155	35356	2020_10_137_Wijeratne_CETSA-UPR-480TechRep_CD_F1-5.raw	F68.5	383.5	370.4	332	186.3	169.9	79.2	49.3	32.5	358.7	353	373.6	252.6	152.4	90.1	32.8	35.8		1.91	1	0.0001546	0.0009746
		FALSE	High	Sequest HT (A2)	Unambiguous	[R].aYFETEkk.[H]	N-Term(TMTpro); K7(TMTpro); K8(TMTpro)	1	P15170	P15170	1	3	0.614	0	1	1	643.382	1928.13	1928.13	0.32	0.00021	HCD (High Energy Collision Dissociation)	MS2	53.3054	369.6		16.002	51.0987	17989	010_2019_08_019_R_Wijeratne_021420_EF_F5.raw	F70.5	648.4	597.7	653.3	330.8	282.3	136.1	92.4	62.8	722.5	642.8	730.6	466.4	269.8	157.5	62.8	57.2		2.85	1	0.0001723	0.001177
		FALSE	High	Sequest HT (A2)	Unambiguous	[R].aYFETEkk.[H]	N-Term(TMTpro); K7(TMTpro); K8(TMTpro)	1	P15170	P15170	1	3	0.52	0	1	1	643.381	1928.13	1928.13	-0.68	-0.00043	HCD (High Energy Collision Dissociation)	MS2	10.0134	294.4		86	49.7235	16735	010_2019_08_019_R_Wijeratne_021420_CD_F7.raw	F65.7	445.5	442	523.1	323.2	269	167.7	120.6	89.3	545.7	478.8	477.3	317.1	231.8	122.6	82.1	75.2		2.5	1	0.0003472	0.002583
		FALSE	High	Sequest HT (A2)	Unambiguous	[R].aYFETEkk.[H]	N-Term(TMTpro); K7(TMTpro); K8(TMTpro)	1	P15170	P15170	1	3	0.5	0	1	1	643.385	1928.14	1928.13	5.36	0.00344	HCD (High Energy Collision Dissociation)	MS2	12.5363	154.2	-50	87	66.2897	35172	2020_10_137_Wijeratne_CETSA-UPR-480TechRep_CD_F1-7.raw	F68.7	262.3	252.8	270.9	136.5	122.1	65.8	56	44.2	279	252.6	270.7	193.6	98	70	43.1	49.1		1.98	1	0.0006273	0.00463
		FALSE	High	Sequest HT (A2)	Unambiguous	[R].aYFETEkk.[H]	N-Term(TMTpro); K7(TMTpro); K8(TMTpro)	1	P15170	P15170	1	3	0.4404	0	1	1	643.382	1928.13	1928.13	-0.15	-9e-05	HCD (High Energy Collision Dissociation)	MS2	59.5352	281.4		60.141	51.7737	18674	010_2019_08_019_R_Wijeratne_021420_GH_F4.raw	F71.4	449.4	448.2	565.9	272.3	170.8	127.9	116.5	82.6	534	538.3	495.4	271.4	191.6	93.4	73.8	71.2		2.18	1	0.0007213	0.00535
		FALSE	High	Sequest HT (A2)	Unambiguous	[R].aYFETEkk.[H]	N-Term(TMTpro); K7(TMTpro); K8(TMTpro)	1	P15170	P15170	1	3	0.5391	0	1	1	643.382	1928.13	1928.13	-0.5	-0.00032	HCD (High Energy Collision Dissociation)	MS2	8.90577	121.7	-50	87	67.0945	35198	2020_10_137_Wijeratne_CETSA-UPR-480TechRep_GH_F1-7.raw	F69.9	203	217	225	129	73.9	51.4	43.3	32.4	207.2	240.7	217.7	123.5	96.3	40.3	23.2	23.1		2.3	1	0.001025	0.007176
		FALSE	High	Sequest HT (A2)	Unambiguous	[R].aYFETEkk.[H]	N-Term(TMTpro); K7(TMTpro); K8(TMTpro)	1	P15170	P15170	1	3	0.1711	0	1	1	643.38	1928.13	1928.13	-3.03	-0.00195	HCD (High Energy Collision Dissociation)	MS2	6.77605	267.4	-50	87	69.3237	36619	2020_10_137_Wijeratne_CETSA-UPR-480TechRep_AB_F1-4.raw	F67.4	502.4	429.2	411.4	269.9	157.3	133.4	52.5	60.3	525.3	531.3	457.8	305.2	228	124.2	48.9	41.2		1.52	1	0.002055	0.01552
		FALSE	High	Sequest HT (A2)	Unambiguous	[R].aYFETEkk.[H]	N-Term(TMTpro); K7(TMTpro); K8(TMTpro)	1	P15170	P15170	1	3	0.0588	0	1	1	643.381	1928.13	1928.13	-0.62	-0.0004	HCD (High Energy Collision Dissociation)	MS2	38.1653	191	-50	87	64.7899	34384	2020_10_137_Wijeratne_CETSA-UPR-480TechRep_EF_F1-7.raw	F66.7	272.1	265.9	308.7	229.9	188.9	112.1	90.4	86.6	316.4	298	286.3	218.4	137	96.4	66.5	81.8		1.02	1	0.002169	0.01656
		FALSE	High	Sequest HT (A2)	Unambiguous	[R].aYFETEkk.[H]	N-Term(TMTpro); K7(TMTpro); K8(TMTpro)	1	P15170	P15170	1	3	0.3734	0	1	1	643.382	1928.13	1928.13	0.35	0.00023	HCD (High Energy Collision Dissociation)	MS2	38.8687	211.1		8.854	50.3068	18000	010_2019_08_019_R_Wijeratne_021420_CD_F5.raw	F65.5	326.8	303.3	357.5	265.5	214.3	125.4	91.4	62.8	378.7	319.7	325.7	231.8	164.5	97.4	61.9	51.1		1.58	1	0.002805	0.02348
	FALSE	High	[K].GEFETGFEK.[G]	1xTMTpro [K9]; 1xTMTpro [N-Term]	0.00105154	0.000187242	2	2	6	P15170; Q8IYD1	P15170 [188-196]; Q8IYD1 [317-325]		0	1651.88	269.6	300.8	235.2	277.3	236.3	286.4	151.2	192.7	93.9	122.7	94.9	99.8	54	49.1	60.1	36.7	305.3	328.9	85.5	92.3	85.8	97.9	281.2	288.4	90.4	89.4	90.3	102.8	324.9	332.3	100.3	78.1	115.3	91	178.1	238	71.1	57.1	57.5	66.1	162.1	175	58.3	40.7	37.4	47.2	103.2	113.2	34.3	22.9	31	25.8	61.6	56.4	21.5	17.7	28.8	20.3	53.5	71.4	24.6	15.6	21	16.9																																																																	Shared	Not Found	High	Not Found	High	Not Found	High	Not Found	High	Not Found	High	Not Found	High	Not Found	High	Not Found	High	Not Found	High	Not Found	High	Not Found	High	Not Found	High	Not Found	High	Not Found	High	Not Found	High	Not Found	High	Not Found	High	Not Found	High	High	Not Found	High	Not Found	High	Not Found	High	Not Found	Not Found	High	Not Found	High	High	Not Found	High	Not Found	High	Not Found	High	Not Found	Not Found	High	Not Found	High	High	Not Found	High	Not Found	High	Not Found	High	Not Found	Not Found	High	Not Found	High	High	Not Found	High	Not Found	High	Not Found	High	Not Found	Not Found	High	Not Found	High	High	Not Found	High	Not Found	High	Not Found	High	Not Found	Not Found	High	Not Found	High	High	Not Found	High	Not Found	High	Not Found	High	Not Found	Not Found	High	Not Found	High	High	Not Found	High	Not Found	High	Not Found	High	Not Found	Not Found	High	Not Found	High	High	Not Found	High	Not Found	High	Not Found	High	Not Found	High	7.64e-05	0.0002619	1.93
		Checked	Confidence	Identifying Node	PSM Ambiguity	Annotated Sequence	Modifications	# Proteins	Master Protein Accessions	Protein Accessions	# Missed Cleavages	Charge	DeltaScore	DeltaCn	Rank	Search Engine Rank	m/z [Da]	MH+ [Da]	Theo. MH+ [Da]	DeltaM [ppm]	Deltam/z [Da]	Activation Type	MS Order	Isolation Interference [%]	Average Reporter S/N	Comp. Voltage [V]	Ion Inject Time [ms]	RT [min]	First Scan	Spectrum File	File ID	Abundance: 126	Abundance: 127N	Abundance: 127C	Abundance: 128N	Abundance: 128C	Abundance: 129N	Abundance: 129C	Abundance: 130N	Abundance: 130C	Abundance: 131N	Abundance: 131C	Abundance: 132N	Abundance: 132C	Abundance: 133N	Abundance: 133C	Abundance: 134N	Quan Info	XCorr	# Protein Groups	Percolator q-Value	Percolator PEP
		FALSE	High	Sequest HT (A2)	Unambiguous	[K].gEFETGFEk.[G]	N-Term(TMTpro); K9(TMTpro)	2	P15170; Q8IYD1	P15170; Q8IYD1	0	2	0.4352	0	1	1	826.445	1651.88	1651.88	-0.34	-0.00028	HCD (High Energy Collision Dissociation)	MS2	0	84.1	-50	87	92.956	49988	2020_10_137_Wijeratne_CETSA-UPR-480TechRep_AB_F1-3.raw	F67.3	139.8	123.6	119.5	79.8	52.1	52.5	26.7	33.3	160.7	146	143.9	106.6	63	53.1	24.7	19.8		1.93	2	7.64e-05	0.0002619
		FALSE	High	Sequest HT (A2)	Unambiguous	[K].gEFETGFEk.[G]	N-Term(TMTpro); K9(TMTpro)	2	P15170; Q8IYD1	P15170; Q8IYD1	0	2	0.3743	0	1	1	826.448	1651.89	1651.88	3.51	0.0029	HCD (High Energy Collision Dissociation)	MS2	0	76	-50	87	91.8798	49276	2020_10_137_Wijeratne_CETSA-UPR-480TechRep_AB_F1-4.raw	F67.4	129.8	111.6	116.8	71.4	41.8	42.4	27.3	26.8	140.1	131.3	142.5	86.1	59.7	46.7	24.4	16.9		1.79	2	8.052e-05	0.0002736
		FALSE	High	Sequest HT (A2)	Unambiguous	[K].gEFETGFEk.[G]	N-Term(TMTpro); K9(TMTpro)	2	P15170; Q8IYD1	P15170; Q8IYD1	0	2	0.3862	0	1	1	826.441	1651.87	1651.88	-4.66	-0.00385	HCD (High Energy Collision Dissociation)	MS2	47.4361	127.5	-50	87	90.7041	48849	2020_10_137_Wijeratne_CETSA-UPR-480TechRep_CD_F1-3.raw	F68.3	213.6	183	218.4	112.9	100.5	69	42.4	30.8	220.2	191	216.1	152.8	121.4	77.4	37.5	52.7		1.89	2	0.0001204	0.0006891
		FALSE	High	Sequest HT (A2)	Unambiguous	[K].gEFETGFEk.[G]	N-Term(TMTpro); K9(TMTpro)	2	P15170; Q8IYD1	P15170; Q8IYD1	0	3	0.5857	0	1	1	551.3	1651.88	1651.88	1.14	0.00063	HCD (High Energy Collision Dissociation)	MS2	19.242	64.6	-50	87	90.6622	48825	2020_10_137_Wijeratne_CETSA-UPR-480TechRep_CD_F1-3.raw	F68.3	91.7	98.2	106.5	65.2	61.6	34.2	19.2	22.7	108.7	97.4	116.2	85.2	53.6	35.8	18.9	18.7		2.1	2	0.0002884	0.002113
		FALSE	High	Sequest HT (A2)	Unambiguous	[K].gEFETGFEk.[G]	N-Term(TMTpro); K9(TMTpro)	2	P15170; Q8IYD1	P15170; Q8IYD1	0	3	0.6256	0	1	1	551.298	1651.88	1651.88	-2.25	-0.00124	HCD (High Energy Collision Dissociation)	MS2	27.438	58.4	-50	87	90.0925	48772	2020_10_137_Wijeratne_CETSA-UPR-480TechRep_GH_F1-3.raw	F69.3	85.8	90.3	115.3	57.5	37.4	31	28.8	21	97.9	102.8	91	66.1	47.2	25.8	20.3	16.9		2.11	2	0.0003875	0.003056
		FALSE	High	Sequest HT (A2)	Unambiguous	[K].gEFETGFEk.[G]	N-Term(TMTpro); K9(TMTpro)	2	P15170; Q8IYD1	P15170; Q8IYD1	0	3	0.5551	0	1	1	551.297	1651.88	1651.88	-2.87	-0.00158	HCD (High Energy Collision Dissociation)	MS2	41.3142	56.2	-50	87	89.2886	48214	2020_10_137_Wijeratne_CETSA-UPR-480TechRep_EF_F1-3.raw	F66.3	85.5	90.4	100.3	71.1	58.3	34.3	21.5	24.6	92.3	89.4	78.1	57.1	40.7	22.9	17.7	15.6		2.27	2	0.0006024	0.004504
	FALSE	High	[R].EHAMLAK.[T]	1xTMTpro [K7]; 1xTMTpro [N-Term]	0.00125827	0.000223707	2	2	30	P15170; Q8IYD1	P15170 [202-208]; Q8IYD1 [331-337]		0	1407.83	583.3	692.7	517.3	533.9	560.1	590.1	364.4	425.1	239.1	206.3	232.4	222.1	137	118.9	92.2	91.7	556	624.2	492.9	556.1	318.1	397.8	579.3	539.3	480	491.3	363.5	406.5	538.4	578	515.4	541	391.5	360.1	318.9	373.7	287.5	347.3	205.9	205.1	264.1	234.6	254.4	204.9	114.2	149.4	125.6	121.3	136.5	118.7	81.5	59.8	81.1	51.8	93.8	59.7	71.3	40.2	66	58.5	67.3	59	49.9	35.1	76.18	78.98	78.46	64.78	75.4	78.29	62.49	64.68	64.23	56.2	57.87	38.77	44.66	17.81	27.32	28.1	60.69	67.26	9.26	3.01	43.56	41.91	62.57	65.12	15.39	6.53	43.6	44.28	68.79	55.71	1.58	17.55	45.17	51.07	78.96	46.49	2.63	31.74	46.36	49.59	78.39	56.39	2.03	23.55	57.33	45.8	83.82	62.28	25.23	3.1	42.29	56.4	84.74	78.26	18.17	55.35	69.28	74.52	86.21	90.5	46.54	41.18	70.34	75.73	Shared	High	High	High	High	High	High	High	High	High	High	High	High	High	High	High	High	High	High	High	High	High	High	High	High	High	High	High	High	High	High	High	High	High	High	High	High	High	High	High	High	High	High	High	High	High	High	High	High	High	High	High	High	High	High	High	High	High	High	High	High	High	High	High	High	High	High	High	High	High	High	High	High	High	High	High	High	High	High	High	High	High	High	High	High	High	High	High	High	High	High	High	High	High	High	High	High	High	High	High	High	High	High	High	High	High	High	High	High	High	High	High	High	High	High	High	High	High	High	High	High	High	High	High	High	High	High	High	High	High	8.052e-05	0.0003109	3.09
		Checked	Confidence	Identifying Node	PSM Ambiguity	Annotated Sequence	Modifications	# Proteins	Master Protein Accessions	Protein Accessions	# Missed Cleavages	Charge	DeltaScore	DeltaCn	Rank	Search Engine Rank	m/z [Da]	MH+ [Da]	Theo. MH+ [Da]	DeltaM [ppm]	Deltam/z [Da]	Activation Type	MS Order	Isolation Interference [%]	Average Reporter S/N	Comp. Voltage [V]	Ion Inject Time [ms]	RT [min]	First Scan	Spectrum File	File ID	Abundance: 126	Abundance: 127N	Abundance: 127C	Abundance: 128N	Abundance: 128C	Abundance: 129N	Abundance: 129C	Abundance: 130N	Abundance: 130C	Abundance: 131N	Abundance: 131C	Abundance: 132N	Abundance: 132C	Abundance: 133N	Abundance: 133C	Abundance: 134N	Quan Info	XCorr	# Protein Groups	Percolator q-Value	Percolator PEP
		FALSE	High	Sequest HT (A2)	Unambiguous	[R].eHAMLAk.[T]	N-Term(TMTpro); K7(TMTpro)	2	P15170; Q8IYD1	P15170; Q8IYD1	0	3	0.6052	0	1	1	469.949	1407.83	1407.83	4.26	0.002	HCD (High Energy Collision Dissociation)	MS2	87.0004	103	-50	26.964	38.4646	19552	2020_10_137_Wijeratne_CETSA-UPR-480TechRep_CD_F1-4.raw	F68.4	183.1	185	181.3	90	79.2	35.2	21.8	18.1	197	175	194.4	147.3	76.2	43.1	9.6	12.5		3.09	2	8.052e-05	0.0003109
		FALSE	High	Sequest HT (A2)	Unambiguous	[R].eHAMLAk.[T]	N-Term(TMTpro); K7(TMTpro)	2	P15170; Q8IYD1	P15170; Q8IYD1	0	3	0.6065	0	1	1	469.947	1407.83	1407.83	-1.04	-0.00049	HCD (High Energy Collision Dissociation)	MS2	76.7836	67.5	-50	87	40.5987	20311	2020_10_137_Wijeratne_CETSA-UPR-480TechRep_AB_F1-6.raw	F67.6	117.5	115.7	104.9	64.7	36.7	34	19.7	13.8	137.5	132.7	132	74.8	37.7	36	9.5	12.7		2.77	2	9.409e-05	0.000438
		FALSE	High	Sequest HT (A2)	Unambiguous	[R].eHAMLAk.[T]	N-Term(TMTpro); K7(TMTpro)	2	P15170; Q8IYD1	P15170; Q8IYD1	0	3	0.6438	0	1	1	469.949	1407.83	1407.83	3.37	0.00158	HCD (High Energy Collision Dissociation)	MS2	91.4519	137.7	-50	39.065	39.9623	20193	2020_10_137_Wijeratne_CETSA-UPR-480TechRep_AB_F1-5.raw	F67.5	258.8	255.1	244.7	141.7	69.3	67.6	28.2	24.7	275	277.8	249.7	151.8	60	64.1	20.4	15.1		3.06	2	0.0001304	0.0007622
		FALSE	High	Sequest HT (A2)	Unambiguous	[R].eHAMLAk.[T]	N-Term(TMTpro); K7(TMTpro)	2	P15170; Q8IYD1	P15170; Q8IYD1	0	3	0.6433	0	1	1	469.947	1407.83	1407.83	-0.36	-0.00017	HCD (High Energy Collision Dissociation)	MS2	58.9204	171.4	-50	85.866	38.2588	19504	2020_10_137_Wijeratne_CETSA-UPR-480TechRep_GH_F1-4b.raw	F69.5	279.9	336	340.2	164.4	88.2	57.4	41.4	33.3	347.6	356.7	304.9	164.7	124.2	42.1	33.6	28.5		3.42	2	0.0001587	0.001096
		FALSE	High	Sequest HT (A2)	Unambiguous	[R].eHAMLAk.[T]	N-Term(TMTpro); K7(TMTpro)	2	P15170; Q8IYD1	P15170; Q8IYD1	0	3	0.6388	0	1	1	469.947	1407.83	1407.83	-1.56	-0.00073	HCD (High Energy Collision Dissociation)	MS2	44.7799	143.2	-50	60.457	38.6354	19762	2020_10_137_Wijeratne_CETSA-UPR-480TechRep_GH_F1-5.raw	F69.6	231.4	264.3	281.2	146.5	74.3	59.9	41.7	28.9	293.1	294	246.7	142.2	106.8	39.2	22.4	19.3		3.71	2	0.0001854	0.001258
		FALSE	High	Sequest HT (A2)	Unambiguous	[R].eHAMLAk.[T]	N-Term(TMTpro); K7(TMTpro)	2	P15170; Q8IYD1	P15170; Q8IYD1	0	3	0.6689	0	1	1	469.947	1407.83	1407.83	-0.62	-0.00029	HCD (High Energy Collision Dissociation)	MS2	51.3628	113.6	-50	27.696	40.7989	20618	2020_10_137_Wijeratne_CETSA-UPR-480TechRep_AB_F1-4.raw	F67.4	217.4	207.3	198.7	119.8	51	41	23.4	19	241.9	231.9	220	133	40.8	48.4	13.2	11.1		3.02	2	0.0001854	0.001234
		FALSE	High	Sequest HT (A2)	Unambiguous	[R].eHAMLAk.[T]	N-Term(TMTpro); K7(TMTpro)	2	P15170; Q8IYD1	P15170; Q8IYD1	0	3	0.5889	0	1	1	469.947	1407.83	1407.83	-0.01	0	HCD (High Energy Collision Dissociation)	MS2	33.2081	150.2		63.607	25.3409	8742	010_2019_08_019_R_Wijeratne_021420_GH_F4.raw	F71.4	236.7	261.9	270.9	157.6	96.3	56.2	70.5	49.9	260.9	279.2	264.8	150.1	111.8	47.6	45.4	42.9		3.77	2	0.0001889	0.001322
		FALSE	High	Sequest HT (A2)	Unambiguous	[R].eHAMLAk.[T]	N-Term(TMTpro); K7(TMTpro)	2	P15170; Q8IYD1	P15170; Q8IYD1	0	3	0.6667	0	1	1	469.948	1407.83	1407.83	1.96	0.00092	HCD (High Energy Collision Dissociation)	MS2	85.8149	174.6	-50	69.965	38.5889	19542	2020_10_137_Wijeratne_CETSA-UPR-480TechRep_EF_F1-6.raw	F66.6	304.7	318.3	296.1	195.7	171.8	89.9	41.4	41.1	318.5	317.2	271.4	171.9	119.1	66.8	36	33.3		3.51	2	0.0002139	0.001467
		FALSE	High	Sequest HT (A2)	Unambiguous	[R].eHAMLAk.[T]	N-Term(TMTpro); K7(TMTpro)	2	P15170; Q8IYD1	P15170; Q8IYD1	0	3	0.5987	0	1	1	469.947	1407.83	1407.83	0.13	6e-05	HCD (High Energy Collision Dissociation)	MS2	20.8594	251.9		32.58	24.0317	7797	010_2019_08_019_R_Wijeratne_021420_AB_F6.raw	F64.6	471.7	401.9	459.1	246.8	176.8	163.9	89	40.3	579.7	277.9	469.4	297.9	126.2	123.8	61.5	45		3.14	2	0.0002139	0.001474
		FALSE	High	Sequest HT (A2)	Unambiguous	[R].eHAMLAk.[T]	N-Term(TMTpro); K7(TMTpro)	2	P15170; Q8IYD1	P15170; Q8IYD1	0	3	0.6656	0	1	1	469.949	1407.83	1407.83	4.03	0.00189	HCD (High Energy Collision Dissociation)	MS2	83.6014	228	-50	87	37.7703	19269	2020_10_137_Wijeratne_CETSA-UPR-480TechRep_EF_F1-5.raw	F66.5	408	436.7	379.2	267.7	218.9	108.4	50.5	50.1	416.3	417.8	349.6	239	147.7	92.8	33.4	32.5		3.26	2	0.0002451	0.001762
		FALSE	High	Sequest HT (A2)	Unambiguous	[R].eHAMLAk.[T]	N-Term(TMTpro); K7(TMTpro)	2	P15170; Q8IYD1	P15170; Q8IYD1	0	2	0.6107	0	1	1	704.418	1407.83	1407.83	1.32	0.00093	HCD (High Energy Collision Dissociation)	MS2	0	84.9	-50	87	38.3018	19543	2020_10_137_Wijeratne_CETSA-UPR-480TechRep_EF_F1-4.raw	F66.4	152.2	144.5	149.6	87.5	81.2	43.3	20	23.3	156.9	147.1	143.5	87.2	47.8	36.2	17.8	20.2		2.44	2	0.0002784	0.002
		FALSE	High	Sequest HT (A2)	Unambiguous	[R].eHAMLAk.[T]	N-Term(TMTpro); K7(TMTpro)	2	P15170; Q8IYD1	P15170; Q8IYD1	0	3	0.6534	0	1	1	469.947	1407.83	1407.83	-0.74	-0.00035	HCD (High Energy Collision Dissociation)	MS2	46.005	105.4	-50	28.11	39.1618	19842	2020_10_137_Wijeratne_CETSA-UPR-480TechRep_CD_F1-6.raw	F68.6	185.1	197.3	166.7	100.5	81.1	32.6	17.7	14.6	195.1	185	217.6	147	83.9	40.3	10.5	11.1		3.26	2	0.0002832	0.002056
		FALSE	High	Sequest HT (A2)	Unambiguous	[R].eHAMLAk.[T]	N-Term(TMTpro); K7(TMTpro)	2	P15170; Q8IYD1	P15170; Q8IYD1	0	3	0.6781	0	1	1	469.947	1407.83	1407.83	-0.62	-0.00029	HCD (High Energy Collision Dissociation)	MS2	74.4735	296.3	-50	68.483	39.1145	19557	2020_10_137_Wijeratne_CETSA-UPR-480TechRep_CD_F1-5.raw	F68.5	567.1	584.2	523.4	263.1	200.1	86.6	51.9	34.1	575.6	528.9	552.3	392.9	227.9	104.4	28.8	19.3		3.2	2	0.0002932	0.002175
		FALSE	High	Sequest HT (A2)	Unambiguous	[R].eHAMLAk.[T]	N-Term(TMTpro); K7(TMTpro)	2	P15170; Q8IYD1	P15170; Q8IYD1	0	3	0.6167	0	1	1	469.947	1407.83	1407.83	-0.31	-0.00015	HCD (High Energy Collision Dissociation)	MS2	21.024	204.9		25.368	24.2911	8261	010_2019_08_019_R_Wijeratne_021420_AB_F5.raw	F64.5	366.6	349.9	338.6	203.5	128.8	114.2	56.1	37.2	432.5	361.9	375.6	247	101.5	93.9	36.9	33.7		3.47	2	0.0003343	0.002531
		FALSE	High	Sequest HT (A2)	Unambiguous	[R].eHAMLAk.[T]	N-Term(TMTpro); K7(TMTpro)	2	P15170; Q8IYD1	P15170; Q8IYD1	0	2	0.4967	0	1	1	704.418	1407.83	1407.83	0.69	0.00049	HCD (High Energy Collision Dissociation)	MS2	81.5487	44.8	-50	87	36.2523	18371	2020_10_137_Wijeratne_CETSA-UPR-480TechRep_EF_F1-7.raw	F66.7	69.8	71.5	77.4	47.9	45.2	29.2	19.4	17.6	80.2	59.5	72.3	47.5	31.3	21.9	10.5	15.6		1.51	2	0.0003881	0.003133
		FALSE	High	Sequest HT (A2)	Unambiguous	[R].eHAMLAk.[T]	N-Term(TMTpro); K7(TMTpro)	2	P15170; Q8IYD1	P15170; Q8IYD1	0	2	0.5286	0	1	1	704.415	1407.82	1407.83	-2.75	-0.00193	HCD (High Energy Collision Dissociation)	MS2	0	88.8	-50	87	38.5554	19603	2020_10_137_Wijeratne_CETSA-UPR-480TechRep_CD_F1-4.raw	F68.4	166.3	162.9	149.8	69.3	60.3	30.9	22.9	17.9	177	142.8	163.5	118.6	69.9	35.3	17.3	16.3		2.27	2	0.0004125	0.003285
		FALSE	High	Sequest HT (A2)	Unambiguous	[R].eHAMLAk.[T]	N-Term(TMTpro); K7(TMTpro)	2	P15170; Q8IYD1	P15170; Q8IYD1	0	3	0.625	0	1	1	469.947	1407.83	1407.83	0.24	0.00011	HCD (High Energy Collision Dissociation)	MS2	7.0616	139		28.681	24.8745	8436	010_2019_08_019_R_Wijeratne_021420_GH_F5.raw	F71.5	200.7	238	274.2	131.8	79.3	54.8	51.3	36.2	279.1	282.8	260.8	145.7	97.3	43.6	26.9	20.9		3.68	2	0.0004321	0.003444
		FALSE	High	Sequest HT (A2)	Unambiguous	[R].eHAMLAk.[T]	N-Term(TMTpro); K7(TMTpro)	2	P15170; Q8IYD1	P15170; Q8IYD1	0	3	0.6232	0	1	1	469.947	1407.83	1407.83	0.17	8e-05	HCD (High Energy Collision Dissociation)	MS2	13.4511	165.3		10.94	23.4173	8090	010_2019_08_019_R_Wijeratne_021420_CD_F5.raw	F65.5	282.2	290.1	293.6	185.5	159.4	77.3	38.7	33.1	329.4	280.9	279.8	172.2	116	55.5	22.7	28		3.53	2	0.0005432	0.004148
		FALSE	High	Sequest HT (A2)	Unambiguous	[R].eHAMLAk.[T]	N-Term(TMTpro); K7(TMTpro)	2	P15170; Q8IYD1	P15170; Q8IYD1	0	3	0.6698	0	1	1	469.947	1407.83	1407.83	-0.26	-0.00012	HCD (High Energy Collision Dissociation)	MS2	21.5197	148.8		12.508	22.7212	7805	010_2019_08_019_R_Wijeratne_021420_EF_F5.raw	F70.5	271.6	257.1	240.7	137.7	118.3	50.9	41.9	22.3	277.2	245.4	294.7	217	115.3	56.1	17.7	17.3		3.15	2	0.0006361	0.004722
		FALSE	High	Sequest HT (A2)	Unambiguous	[R].eHAMLAk.[T]	N-Term(TMTpro); K7(TMTpro)	2	P15170; Q8IYD1	P15170; Q8IYD1	0	3	0.6131	0	1	1	469.947	1407.83	1407.83	0.24	0.00011	HCD (High Energy Collision Dissociation)	MS2	18.0096	159.5		6.695	22.2393	7318	010_2019_08_019_R_Wijeratne_021420_EF_F6.raw	F70.6	254.7	278.3	280.5	144.5	132.5	63.1	40.5	25.5	290.9	269.1	318.2	219.4	127.1	60	21.8	26.4		3.05	2	0.0008292	0.006012
		FALSE	High	Sequest HT (A2)	Unambiguous	[R].eHAMLAk.[T]	N-Term(TMTpro); K7(TMTpro)	2	P15170; Q8IYD1	P15170; Q8IYD1	0	3	0.5933	0	1	1	469.945	1407.82	1407.83	-4.11	-0.00193	HCD (High Energy Collision Dissociation)	MS2	47.9422	120.6	-50	87	35.6257	18791	2020_10_137_Wijeratne_CETSA-UPR-480TechRep_EF_F1-8.raw	F66.8	194.9	169.7	211.8	123	107.5	74.5	52	39.9	233.4	194.3	210.5	112.8	72.3	53.1	46.1	33.4		3	2	0.0009722	0.006754
		FALSE	High	Sequest HT (A2)	Unambiguous	[R].eHAMLAk.[T]	N-Term(TMTpro); K7(TMTpro)	2	P15170; Q8IYD1	P15170; Q8IYD1	0	3	0.655	0	1	1	469.948	1407.83	1407.83	0.85	0.0004	HCD (High Energy Collision Dissociation)	MS2	47.7826	209.8	-50	87	40.639	20340	2020_10_137_Wijeratne_CETSA-UPR-480TechRep_AB_F1-7.raw	F67.7	319.4	276.8	309.1	226.7	146.5	150.5	98.8	75.8	368.7	325.5	316.3	259.4	135.5	167.6	104.8	75		3.13	2	0.001068	0.007423
		FALSE	High	Sequest HT (A2)	Unambiguous	[R].eHAMLAk.[T]	N-Term(TMTpro); K7(TMTpro)	2	P15170; Q8IYD1	P15170; Q8IYD1	0	3	0.6435	0	1	1	469.947	1407.83	1407.83	-0.43	-0.0002	HCD (High Energy Collision Dissociation)	MS2	67.5233	77.3	-50	87	38.6918	19310	2020_10_137_Wijeratne_CETSA-UPR-480TechRep_GH_F1-7.raw	F69.9	114.3	146.2	154.9	83.1	43.3	29.1	25.6	16	151.6	148.6	143.1	73.4	55.2	20.7	17.6	14.2		3.17	2	0.001084	0.007531
		FALSE	High	Sequest HT (A2)	Unambiguous	[R].eHAMLAk.[T]	N-Term(TMTpro); K7(TMTpro)	2	P15170; Q8IYD1	P15170; Q8IYD1	0	3	0.6384	0	1	1	469.947	1407.83	1407.83	-0.42	-0.0002	HCD (High Energy Collision Dissociation)	MS2	30.9192	228.3		22.49	23.8129	7817	010_2019_08_019_R_Wijeratne_021420_CD_F6.raw	F65.6	379.1	409.6	406.6	258.1	217.8	106.9	77.1	61.1	456.2	363	358.8	218	146.8	87.4	46.4	60.2		3.54	2	0.001171	0.008182
		FALSE	High	Sequest HT (A2)	Unambiguous	[R].eHAMLAk.[T]	N-Term(TMTpro); K7(TMTpro)	2	P15170; Q8IYD1	P15170; Q8IYD1	0	3	0.6782	0	1	1	469.946	1407.82	1407.83	-2.67	-0.00126	HCD (High Energy Collision Dissociation)	MS2	92.8405	114.5	-50	87	39.066	19847	2020_10_137_Wijeratne_CETSA-UPR-480TechRep_GH_F1-6b.raw	F69.8	187.7	221.5	232.6	120.8	66.6	39.5	30.8	20.3	225.6	230.1	210.3	107.5	82.2	28.7	17.5	10.1		2.89	2	0.001182	0.008232
		FALSE	High	Sequest HT (A2)	Unambiguous	[R].eHAMLAk.[T]	N-Term(TMTpro); K7(TMTpro)	2	P15170; Q8IYD1	P15170; Q8IYD1	0	3	0.629	0	1	1	469.947	1407.83	1407.83	0.07	3e-05	HCD (High Energy Collision Dissociation)	MS2	22.5922	136.1		25.411	25.0427	8817	010_2019_08_019_R_Wijeratne_021420_CD_F4.raw	F65.4	218.5	232.1	215.8	155.5	115.9	64.1	46.2	39.8	261.4	243.5	237.9	135.5	95	51.7	27.6	36.6		3.72	2	0.001194	0.008266
		FALSE	High	Sequest HT (A2)	Unambiguous	[R].eHAMLAk.[T]	N-Term(TMTpro); K7(TMTpro)	2	P15170; Q8IYD1	P15170; Q8IYD1	0	3	0.6229	0	1	1	469.947	1407.83	1407.83	-0.04	-2e-05	HCD (High Energy Collision Dissociation)	MS2	24.8472	137.8		42.514	24.7722	8469	010_2019_08_019_R_Wijeratne_021420_AB_F4.raw	F64.4	226.9	214.8	217.4	135.4	84.7	80.9	44.9	34.6	289.3	235.9	255.9	151.7	86.5	76.5	36.6	33.5		3.58	2	0.001457	0.01027
		FALSE	High	Sequest HT (A2)	Unambiguous	[R].eHAMLAk.[T]	N-Term(TMTpro); K7(TMTpro)	2	P15170; Q8IYD1	P15170; Q8IYD1	0	3	0.6873	0	1	1	469.947	1407.83	1407.83	-1.03	-0.00048	HCD (High Energy Collision Dissociation)	MS2	64.1526	60.1	-50	87	39.4926	19660	2020_10_137_Wijeratne_CETSA-UPR-480TechRep_GH_F1-8.raw	F69.10	100.1	106.4	131.5	53.9	29.4	23.5	24.3	16.6	113.1	115.1	113	50.7	39	15.8	13.3	16.7		2.59	2	0.001801	0.01323
		FALSE	High	Sequest HT (A2)	Unambiguous	[R].eHAMLAk.[T]	N-Term(TMTpro); K7(TMTpro)	2	P15170; Q8IYD1	P15170; Q8IYD1	0	3	0.5769	0	1	1	469.948	1407.83	1407.83	1.02	0.00048	HCD (High Energy Collision Dissociation)	MS2	72.6713	70.6	-50	87	38.6974	19702	2020_10_137_Wijeratne_CETSA-UPR-480TechRep_CD_F1-7.raw	F68.7	103.5	101.3	126.8	58.3	62.1	48.2	30.9	21.3	113.4	101.1	115.1	88.7	55.4	47.3	29	26.7		2.08	2	0.002836	0.02396
		FALSE	High	Sequest HT (A2)	Unambiguous	[R].eHAMLAk.[T]	N-Term(TMTpro); K7(TMTpro)	2	P15170; Q8IYD1	P15170; Q8IYD1	0	3	0.4962	0	1	1	469.947	1407.83	1407.83	-1.64	-0.00077	HCD (High Energy Collision Dissociation)	MS2	34.0818	78.9	-50	87	35.6657	18814	2020_10_137_Wijeratne_CETSA-UPR-480TechRep_EF_F1-8.raw	F66.8	114.5	116.1	148.3	82.4	69.4	45.7	34.7	31.5	154.1	127.7	123.6	76.4	53.1	32	26.4	26		2.6	2	0.003787	0.03656
	FALSE	High	[K].HLIVLINK.[M]	1xTMTpro [K8]; 1xTMTpro [N-Term]	0.00149283	0.000241351	2	2	12	P15170; Q8IYD1	P15170 [214-221]; Q8IYD1 [343-350]		0	1558.03	425.9	404.7	430.7	499	386.8	394.9	212.2	261.2	140.7	159.6	112	118.4	56.2	43.6	44.5	37.4	243.3	300.3	308.7	316.6	231.7	251.4	257.9	271.4	291	310.8	236	246.8	279.6	272.2	311.7	304.1	268.1	247.9	171.2	162.8	164.1	196	119.7	135.2	147.1	107.8	148.3	124.3	84.5	91.9	84.9	62.9	89	71.5	49.2	41.2	52	42.3	56.7	44.5	42	33.1	45.1	40.8	48.2	46	30.4	21	98.11	100.85	95.51	93.39	97.11	99.03	95.2	94.88	92.79	99.38	91.26	94.67	103.89	111.11	113.27	104.93			109.5	113.93					108.22	109.48					108.32	114.57					99.96	116.96					97.72	108.92					89.95	104.28					91.4	82.58					74.69	87.18			Shared	High	High	High	High	High	High	High	High	High	High	High	High	High	High	High	High	High	High	High	High	High	High	High	High	High	High	High	High	High	High	High	High	High	Not Found	High	Not Found	High	High	High	High	High	High	High	High	High	Not Found	High	Not Found	High	High	High	High	High	High	High	High	High	Not Found	High	Not Found	High	High	High	High	High	High	High	High	High	Not Found	High	Not Found	High	High	High	High	High	High	High	High	High	Not Found	High	Not Found	High	High	High	High	High	High	High	High	High	Not Found	High	Not Found	High	High	High	High	High	High	High	High	High	Not Found	High	Not Found	High	High	High	High	High	High	High	High	High	Not Found	High	Not Found	High	High	High	High	High	High	High	High	High	8.68e-05	0.0003666	3.8
		Checked	Confidence	Identifying Node	PSM Ambiguity	Annotated Sequence	Modifications	# Proteins	Master Protein Accessions	Protein Accessions	# Missed Cleavages	Charge	DeltaScore	DeltaCn	Rank	Search Engine Rank	m/z [Da]	MH+ [Da]	Theo. MH+ [Da]	DeltaM [ppm]	Deltam/z [Da]	Activation Type	MS Order	Isolation Interference [%]	Average Reporter S/N	Comp. Voltage [V]	Ion Inject Time [ms]	RT [min]	First Scan	Spectrum File	File ID	Abundance: 126	Abundance: 127N	Abundance: 127C	Abundance: 128N	Abundance: 128C	Abundance: 129N	Abundance: 129C	Abundance: 130N	Abundance: 130C	Abundance: 131N	Abundance: 131C	Abundance: 132N	Abundance: 132C	Abundance: 133N	Abundance: 133C	Abundance: 134N	Quan Info	XCorr	# Protein Groups	Percolator q-Value	Percolator PEP
		FALSE	High	Sequest HT (A2)	Unambiguous	[K].hLIVLINk.[M]	N-Term(TMTpro); K8(TMTpro)	2	P15170; Q8IYD1	P15170; Q8IYD1	0	3	0.2763	0	1	1	520.016	1558.03	1558.03	-0.01	-1e-05	HCD (High Energy Collision Dissociation)	MS2	40.0399	100		9.82	73.6742	26150	010_2019_08_019_R_Wijeratne_021420_AB_F8.raw	F64.8	187	179.1	175.4	89.8	58.3	43.4	20.5	16.9	182	214.8	179.1	109.6	71.8	44.4	15.9	12.1		3.8	2	8.68e-05	0.0003666
		FALSE	High	Sequest HT (A2)	Unambiguous	[K].hLIVLINk.[M]	N-Term(TMTpro); K8(TMTpro)	2	P15170; Q8IYD1	P15170; Q8IYD1	0	2	0.1825	0	1	1	779.522	1558.04	1558.03	1.89	0.00147	HCD (High Energy Collision Dissociation)	MS2	0	65.5	-50	87	92.4632	50664	2020_10_137_Wijeratne_CETSA-UPR-480TechRep_EF_F1-8.raw	F66.8	110.1	106.1	113.5	68	63.4	42	26.3	26.8	103.9	110.9	98.5	60.3	44.8	27.8	22.8	22.4		2.52	2	0.0001036	0.0005326
		FALSE	High	Sequest HT (A2)	Unambiguous	[K].hLIVLINk.[M]	N-Term(TMTpro); K8(TMTpro)	2	P15170; Q8IYD1	P15170; Q8IYD1	0	3	0.2057	0	1	1	520.016	1558.03	1558.03	0.33	0.00017	HCD (High Energy Collision Dissociation)	MS2	65.0839	42.7	-50	87	95.2267	50753	2020_10_137_Wijeratne_CETSA-UPR-480TechRep_GH_F1-8.raw	F69.10	78.7	79.4	70.5	39.8	29.3	20.6	17.3	13	76.1	87.2	72.5	41.7	29.2	10	9.1	9.2		3.5	2	0.0001084	0.0005381
		FALSE	High	Sequest HT (A2)	Unambiguous	[K].hLIVLINk.[M]	N-Term(TMTpro); K8(TMTpro)	2	P15170; Q8IYD1	P15170; Q8IYD1	0	3	0.1945	0	1	1	520.016	1558.03	1558.03	-0.17	-9e-05	HCD (High Energy Collision Dissociation)	MS2	71.0939	179.6		29.329	73.4682	26013	010_2019_08_019_R_Wijeratne_021420_GH_F8.raw	F71.8	300.6	337.2	362	169.2	105.6	86.8	64.7	46.4	327.7	341.3	311.5	177.7	121.8	46.5	37.8	36.4		4.01	2	0.0001102	0.0005559
		FALSE	High	Sequest HT (A2)	Unambiguous	[K].hLIVLINk.[M]	N-Term(TMTpro); K8(TMTpro)	2	P15170; Q8IYD1	P15170; Q8IYD1	0	3	0.2205	0	1	1	520.017	1558.04	1558.03	2.05	0.00106	HCD (High Energy Collision Dissociation)	MS2	54.5009	225.4		45.108	73.3329	25995	010_2019_08_019_R_Wijeratne_021420_CD_F8.raw	F65.8	383.4	435.5	401.1	232.2	200.4	105.2	58.5	43.5	429.5	411.7	376.5	239.3	139.1	75.8	38.5	36.9		3.81	2	0.0001433	0.000887
		FALSE	High	Sequest HT (A2)	Unambiguous	[K].hLIVLINk.[M]	N-Term(TMTpro); K8(TMTpro)	2	P15170; Q8IYD1	P15170; Q8IYD1	0	3	0.213	0	1	1	520.016	1558.03	1558.03	-0.06	-3e-05	HCD (High Energy Collision Dissociation)	MS2	13.152	133.1		25.944	74.4789	26426	010_2019_08_019_R_Wijeratne_021420_GH_F8.raw	F71.8	231.7	236	268.1	119.7	84.5	49.2	42	30.4	251.4	246.8	247.9	135.2	91.9	41.2	33.1	21		3.99	2	0.0001546	0.0009574
		FALSE	High	Sequest HT (A2)	Unambiguous	[K].hLIVLINk.[M]	N-Term(TMTpro); K8(TMTpro)	2	P15170; Q8IYD1	P15170; Q8IYD1	0	2	0.2768	0	1	1	779.52	1558.03	1558.03	-0.98	-0.00076	HCD (High Energy Collision Dissociation)	MS2	0	158.9		61.983	74.3473	26412	010_2019_08_019_R_Wijeratne_021420_CD_F8.raw	F65.8	243.3	257.9	279.6	171.2	147.1	84.9	52	45.1	300.3	271.4	272.2	162.8	107.8	62.9	42.3	40.8		2.89	2	0.0001546	0.0009728
		FALSE	High	Sequest HT (A2)	Unambiguous	[K].hLIVLINk.[M]	N-Term(TMTpro); K8(TMTpro)	2	P15170; Q8IYD1	P15170; Q8IYD1	0	3	0.2376	0	1	1	520.016	1558.03	1558.03	-0.37	-0.00019	HCD (High Energy Collision Dissociation)	MS2	49.5233	223.8		25.959	73.6686	26147	010_2019_08_019_R_Wijeratne_021420_AB_F8.raw	F64.8	424.4	433.5	372.5	202.6	125.2	96.4	49.1	47.4	409.2	467.3	398.2	244.8	145.7	103.6	33.9	26.9		3.83	2	0.0001854	0.001291
		FALSE	High	Sequest HT (A2)	Unambiguous	[K].hLIVLINk.[M]	N-Term(TMTpro); K8(TMTpro)	2	P15170; Q8IYD1	P15170; Q8IYD1	0	3	0.1914	0	1	1	520.016	1558.03	1558.03	-0.99	-0.00051	HCD (High Energy Collision Dissociation)	MS2	20.2402	100.4	-50	58.977	94.67	51307	2020_10_137_Wijeratne_CETSA-UPR-480TechRep_AB_F1-8.raw	F67.8	181.1	189.6	166.7	93.8	64.1	52	22	14.8	165.6	225.7	165.8	115.9	66.7	52.7	15.1	14.4		3.5	2	0.0002746	0.001977
		FALSE	High	Sequest HT (A2)	Unambiguous	[K].hLIVLINk.[M]	N-Term(TMTpro); K8(TMTpro)	2	P15170; Q8IYD1	P15170; Q8IYD1	0	2	0.3	0	1	1	779.521	1558.03	1558.03	0.77	0.0006	HCD (High Energy Collision Dissociation)	MS2	0	199.1		34.107	73.2591	25582	010_2019_08_019_R_Wijeratne_021420_EF_F8.raw	F70.8	365.8	341.4	366.2	155.4	145.2	77.3	38.9	25.6	391.3	348.4	401.6	269.7	141.1	71.8	22	24.4		3.3	2	0.0002983	0.002222
		FALSE	High	Sequest HT (A2)	Unambiguous	[K].hLIVLINk.[M]	N-Term(TMTpro); K8(TMTpro)	2	P15170; Q8IYD1	P15170; Q8IYD1	0	2	0.2701	0	1	1	779.521	1558.03	1558.03	0.12	9e-05	HCD (High Energy Collision Dissociation)	MS2	47.2131	218.6		86	74.7635	26588	010_2019_08_019_R_Wijeratne_021420_AB_F8.raw	F64.8	390.1	365.9	349.5	187.8	125.2	101.4	74.2	69.6	397.8	421.2	363.2	234.1	164.5	118.1	76	58.2		2.74	2	0.0003761	0.002953
		FALSE	High	Sequest HT (A2)	Unambiguous	[K].hLIVLINk.[M]	N-Term(TMTpro); K8(TMTpro)	2	P15170; Q8IYD1	P15170; Q8IYD1	0	2	0.3471	0	1	1	779.522	1558.04	1558.03	2.49	0.00194	HCD (High Energy Collision Dissociation)	MS2	0	287.3		86	72.2478	25182	010_2019_08_019_R_Wijeratne_021420_EF_F8.raw	F70.8	499.8	456.5	490	240.5	201.7	111.5	83.5	61.2	573.6	522.6	537.5	367.1	204	112.1	64.8	70		2.91	2	0.0003881	0.00308
	FALSE	High	[K].KVGFNPK.[K]	2xTMTpro [K1; K7]; 1xTMTpro [N-Term]	0.00243173	0.00038732	1	1	1	P15170	P15170 [247-253]		1	1702.08																																																																																																																																	No Quan Values	Not Found	High	Not Found	High	Not Found	High	Not Found	High	Not Found	High	Not Found	High	Not Found	High	Not Found	High	Not Found	High	Not Found	High	Not Found	High	Not Found	High	Not Found	High	Not Found	High	Not Found	High	Not Found	High	Not Found	Not Found	Not Found	Not Found	Not Found	Not Found	Not Found	Not Found	Not Found	Not Found	Not Found	Not Found	Not Found	Not Found	Not Found	Not Found	Not Found	Not Found	Not Found	Not Found	Not Found	Not Found	Not Found	Not Found	Not Found	Not Found	Not Found	Not Found	Not Found	Not Found	Not Found	Not Found	Not Found	Not Found	Not Found	Not Found	Not Found	Not Found	Not Found	Not Found	Not Found	Not Found	Not Found	Not Found	Not Found	Not Found	Not Found	Not Found	Not Found	Not Found	Not Found	Not Found	Not Found	Not Found	Not Found	Not Found	Not Found	Not Found	Not Found	Not Found	Not Found	Not Found	Not Found	Not Found	Not Found	Not Found	Not Found	Not Found	Not Found	Not Found	Not Found	Not Found	Not Found	Not Found	Not Found	Not Found	Not Found	Not Found	Not Found	Not Found	Not Found	Not Found	Not Found	Not Found	Not Found	Not Found	Not Found	Not Found	Not Found	Not Found	Not Found	Not Found	Not Found	Not Found	Not Found	Not Found	High	0.0001141	0.0006058	2.23
		Checked	Confidence	Identifying Node	PSM Ambiguity	Annotated Sequence	Modifications	# Proteins	Master Protein Accessions	Protein Accessions	# Missed Cleavages	Charge	DeltaScore	DeltaCn	Rank	Search Engine Rank	m/z [Da]	MH+ [Da]	Theo. MH+ [Da]	DeltaM [ppm]	Deltam/z [Da]	Activation Type	MS Order	Isolation Interference [%]	Average Reporter S/N	Comp. Voltage [V]	Ion Inject Time [ms]	RT [min]	First Scan	Spectrum File	File ID	Abundance: 126	Abundance: 127N	Abundance: 127C	Abundance: 128N	Abundance: 128C	Abundance: 129N	Abundance: 129C	Abundance: 130N	Abundance: 130C	Abundance: 131N	Abundance: 131C	Abundance: 132N	Abundance: 132C	Abundance: 133N	Abundance: 133C	Abundance: 134N	Quan Info	XCorr	# Protein Groups	Percolator q-Value	Percolator PEP
		FALSE	High	Sequest HT (A2)	Unambiguous	[K].kVGFNPk.[K]	N-Term(TMTpro); K1(TMTpro); K7(TMTpro)	1	P15170	P15170	1	3	0.4036	0	1	1	568.033	1702.08	1702.08	-0.11	-6e-05	HCD (High Energy Collision Dissociation)	MS2	57.4579	320.9	-50	87	60.6466	32242	2020_10_137_Wijeratne_CETSA-UPR-480TechRep_AB_F1-8.raw	F67.8	649.6	567.5	504.5	339.7	202.3	162.8	65.1	55.8	601.9	622.4	533.4	357.8	252.9	145.9	42.8	29.5		2.23	1	0.0001141	0.0006058
	FALSE	High	[R].AYFETEK.[K]	1xTMTpro [K7]; 1xTMTpro [N-Term]	0.00560396	0.000732121	1	1	24	P15170	P15170 [145-151]		0	1495.83	1802.7	1807	1529.2	1685.4	1450.5	1559.2	927.7	1058.5	576.1	768.4	536.4	492.5	250.2	228.2	232.7	176.2	435	477.4	387	431.4	953.3	1106.8	456.5	470.6	400.6	397.6	1005.9	1088.4	494.7	461.3	419.8	403.4	1145.9	992	280.8	353.2	249.9	308.6	615.4	627.5	239.8	206.2	219.9	197.2	401.7	444.7	133.8	128.7	113.8	106	322.3	218.3	93.8	62.5	74.5	58.7	306.2	203.6	74.9	77.9	67.9	69.7	200	193.7																	74.07	74.5	5.95	8.43	49.64	45.97	73.26	74.96	7.19	3.95	54.27	48.62	71.42	79.86	3.45	21.25	46.69	43.59	58.26	92.01	8.22	33.23	46.9	47.15	61.96	77.69	7.67	10.3	53.77	52.14	57.66	71.96	3.11	27.87	51.51	48.24	43.8	48.27	11.55	40.37	45.83	34.75	12.22	38.7	7.39	35.55	30.91	27.67		High	High	High	High	High	High	High	High	High	High	High	High	High	High	High	High	High	High	High	High	High	High	High	High	High	High	High	High	High	High	High	High	High	High	High	High	High	High	High	High	High	High	High	High	High	High	High	High	High	High	High	High	High	High	High	High	High	High	High	High	High	High	High	High	High	High	High	High	High	High	High	High	High	High	High	High	High	High	High	High	High	High	High	High	High	High	High	High	High	High	High	High	High	High	High	High	High	High	High	High	High	High	High	High	High	High	High	High	High	High	High	High	High	High	High	High	High	High	High	High	High	High	High	High	High	High	High	High	High	0.0002224	0.001567	1.83
		Checked	Confidence	Identifying Node	PSM Ambiguity	Annotated Sequence	Modifications	# Proteins	Master Protein Accessions	Protein Accessions	# Missed Cleavages	Charge	DeltaScore	DeltaCn	Rank	Search Engine Rank	m/z [Da]	MH+ [Da]	Theo. MH+ [Da]	DeltaM [ppm]	Deltam/z [Da]	Activation Type	MS Order	Isolation Interference [%]	Average Reporter S/N	Comp. Voltage [V]	Ion Inject Time [ms]	RT [min]	First Scan	Spectrum File	File ID	Abundance: 126	Abundance: 127N	Abundance: 127C	Abundance: 128N	Abundance: 128C	Abundance: 129N	Abundance: 129C	Abundance: 130N	Abundance: 130C	Abundance: 131N	Abundance: 131C	Abundance: 132N	Abundance: 132C	Abundance: 133N	Abundance: 133C	Abundance: 134N	Quan Info	XCorr	# Protein Groups	Percolator q-Value	Percolator PEP
		FALSE	High	Sequest HT (A2)	Unambiguous	[R].aYFETEk.[K]	N-Term(TMTpro); K7(TMTpro)	1	P15170	P15170	0	2	0.5738	0	1	1	748.418	1495.83	1495.83	0.13	9e-05	HCD (High Energy Collision Dissociation)	MS2	0	77.9	-50	87	74.0294	39113	2020_10_137_Wijeratne_CETSA-UPR-480TechRep_CD_F1-5.raw	F68.5	110.5	124.6	128.9	65.6	63.3	37.5	28.2	15.5	137.3	131.5	137.8	117.5	60.1	43.2	18.8	25.7		1.83	1	0.0002224	0.001567
		FALSE	High	Sequest HT (A2)	Unambiguous	[R].aYFETEk.[K]	N-Term(TMTpro); K7(TMTpro)	1	P15170	P15170	0	2	0.4	0	1	1	748.417	1495.83	1495.83	-1.29	-0.00096	HCD (High Energy Collision Dissociation)	MS2	43.6604	91.9	-50	87	74.0115	39500	2020_10_137_Wijeratne_CETSA-UPR-480TechRep_GH_F1-2.raw	F69.2	182.7	146.3	163.9	85.3	67.7	51.3	85.8	27.8	122.6	154.4	138.8	93.8	70.6	31.6	27.5	21		1.5	1	0.0002451	0.001762
		FALSE	High	Sequest HT (A2)	Unambiguous	[R].aYFETEk.[K]	N-Term(TMTpro); K7(TMTpro)	1	P15170	P15170	0	2	0.4972	0	1	1	748.419	1495.83	1495.83	1.35	0.00101	HCD (High Energy Collision Dissociation)	MS2	31.9779	84.1	-50	87	78.1615	41221	2020_10_137_Wijeratne_CETSA-UPR-480TechRep_AB_F1-2.raw	F67.2	154.2	124.2	119.3	87.1	50.4	61	26.3	20.4	144.4	130.4	136.9	106.4	81.9	50	29.9	22.4		1.81	1	0.0002784	0.001991
		FALSE	High	Sequest HT (A2)	Unambiguous	[R].aYFETEk.[K]	N-Term(TMTpro); K7(TMTpro)	1	P15170	P15170	0	2	0.4731	0	1	1	748.42	1495.83	1495.83	2.82	0.00211	HCD (High Energy Collision Dissociation)	MS2	0	67.4	-50	87	73.9001	38997	2020_10_137_Wijeratne_CETSA-UPR-480TechRep_GH_F1-7.raw	F69.9	112.4	127.7	122.7	68.3	43.2	40.3	27.1	17.2	124.4	114.7	107.8	71.6	45.6	25.1	17	13.6		1.86	1	0.0002965	0.0022
		FALSE	High	Sequest HT (A2)	Unambiguous	[R].aYFETEk.[K]	N-Term(TMTpro); K7(TMTpro)	1	P15170	P15170	0	2	0.5111	0	1	1	748.419	1495.83	1495.83	1.39	0.00104	HCD (High Energy Collision Dissociation)	MS2	8.32877	123.6	-50	87	74.1593	39463	2020_10_137_Wijeratne_CETSA-UPR-480TechRep_GH_F1-6b.raw	F69.8	193.5	207.9	244.3	116.2	80.1	62.2	44.9	32.9	232.7	230.8	212.6	132.3	91.7	35.4	31.3	29		2.25	1	0.0003881	0.003088
		FALSE	High	Sequest HT (A2)	Unambiguous	[R].aYFETEk.[K]	N-Term(TMTpro); K7(TMTpro)	1	P15170	P15170	0	2	0.524	0	1	1	748.418	1495.83	1495.83	0.03	2e-05	HCD (High Energy Collision Dissociation)	MS2	4.29737	169.3	-50	119	73.7382	39327	2020_10_137_Wijeratne_CETSA-UPR-480TechRep_CD_F1-4.raw	F68.4	256.6	249.4	309.6	160.1	121.3	74.2	43	27.4	291.4	282.4	322.1	279	139.5	77.3	38.5	36.3		2.08	1	0.0005511	0.004216
		FALSE	High	Sequest HT (A2)	Unambiguous	[R].aYFETEk.[K]	N-Term(TMTpro); K7(TMTpro)	1	P15170	P15170	0	2	0.5191	0	1	1	748.421	1495.83	1495.83	4.08	0.00305	HCD (High Energy Collision Dissociation)	MS2	22.5271	115.1	-50	87	74.6353	39388	2020_10_137_Wijeratne_CETSA-UPR-480TechRep_AB_F1-6.raw	F67.6	195.1	174.9	186.3	110.5	75.6	66.4	37	33.8	217	197.9	188.6	137	97.7	60.2	38.5	25.8		1.83	1	0.0007264	0.005407
		FALSE	High	Sequest HT (A2)	Unambiguous	[R].aYFETEk.[K]	N-Term(TMTpro); K7(TMTpro)	1	P15170	P15170	0	2	0.5	0	1	1	748.418	1495.83	1495.83	0.08	6e-05	HCD (High Energy Collision Dissociation)	MS2	25.8006	234.4	-50	87	73.7783	39644	2020_10_137_Wijeratne_CETSA-UPR-480TechRep_GH_F1-3.raw	F69.3	369.3	449.5	459	235	168.3	103.9	72.5	53.4	455	443.6	381.6	226.2	167.2	82.7	43.8	39.9		2.4	1	0.0007279	0.005414
		FALSE	High	Sequest HT (A2)	Unambiguous	[R].aYFETEk.[K]	N-Term(TMTpro); K7(TMTpro)	1	P15170	P15170	0	2	0.51	0	1	1	748.417	1495.83	1495.83	-1.85	-0.00139	HCD (High Energy Collision Dissociation)	MS2	38.7282	311.6	-50	119	73.1515	39119	2020_10_137_Wijeratne_CETSA-UPR-480TechRep_GH_F1-5.raw	F69.6	461	502.3	557.9	322.1	214.9	182.8	175.3	97.6	536.9	541	465.1	324.1	249.9	117	123.8	114.2		2.49	1	0.001044	0.007308
		FALSE	High	Sequest HT (A2)	Unambiguous	[R].aYFETEk.[K]	N-Term(TMTpro); K7(TMTpro)	1	P15170	P15170	0	2	0.5224	0	1	1	748.418	1495.83	1495.83	-0.09	-7e-05	HCD (High Energy Collision Dissociation)	MS2	57.7913	268.3	-50	87	71.5211	38223	2020_10_137_Wijeratne_CETSA-UPR-480TechRep_EF_F1-5.raw	F66.5	383.1	380.1	483.9	287.8	285.5	162.5	118.4	120.8	439.2	401.6	389	306.8	203.6	134	96.4	99.6		2.45	1	0.0011	0.007632
		FALSE	High	Sequest HT (A2)	Unambiguous	[R].aYFETEk.[K]	N-Term(TMTpro); K7(TMTpro)	1	P15170	P15170	0	2	0.3824	0	1	1	748.418	1495.83	1495.83	-0.43	-0.00032	HCD (High Energy Collision Dissociation)	MS2	24.7587	242.6	-50	87	74.2434	39620	2020_10_137_Wijeratne_CETSA-UPR-480TechRep_CD_F1-3.raw	F68.3	411	436.1	424.1	209.4	199.1	94.6	58	38.8	428.9	435.2	414.7	371.1	182.7	105	31.9	41.1		1.7	1	0.001198	0.008307
		FALSE	High	Sequest HT (A2)	Unambiguous	[R].aYFETEk.[K]	N-Term(TMTpro); K7(TMTpro)	1	P15170	P15170	0	2	0.4596	0	1	1	748.419	1495.83	1495.83	1.84	0.00138	HCD (High Energy Collision Dissociation)	MS2	23.6796	234.5	-50	87	72.2013	38567	2020_10_137_Wijeratne_CETSA-UPR-480TechRep_EF_F1-4.raw	F66.4	403.6	421.5	430.2	264.9	232.2	116.3	68.6	64.4	406.4	386.7	346.7	242.9	183.3	86.8	43.8	53.9		1.61	1	0.0014	0.009772
		FALSE	High	Sequest HT (A2)	Unambiguous	[R].aYFETEk.[K]	N-Term(TMTpro); K7(TMTpro)	1	P15170	P15170	0	2	0.4068	0	1	1	748.419	1495.83	1495.83	0.82	0.00062	HCD (High Energy Collision Dissociation)	MS2	0	290.7	-50	79.049	74.37	39500	2020_10_137_Wijeratne_CETSA-UPR-480TechRep_AB_F1-5.raw	F67.5	573.2	485.4	462	289	177.6	154.5	67.8	62.5	587.6	526.6	472.8	316.8	241	137.8	51.6	44.8		1.77	1	0.001482	0.01051
		FALSE	High	Sequest HT (A2)	Unambiguous	[R].aYFETEk.[K]	N-Term(TMTpro); K7(TMTpro)	1	P15170	P15170	0	2	0.5614	0	1	1	748.418	1495.83	1495.83	0.01	1e-05	HCD (High Energy Collision Dissociation)	MS2	52.5915	303.1		28.807	57.2944	20791	010_2019_08_019_R_Wijeratne_021420_AB_F4.raw	F64.4	544.6	415.9	433.9	280.1	168.3	184.9	110.4	113.4	532	497.4	514.5	367.8	265.3	194.8	123.5	102.2		2.28	1	0.001483	0.01055
		FALSE	High	Sequest HT (A2)	Unambiguous	[R].aYFETEk.[K]	N-Term(TMTpro); K7(TMTpro)	1	P15170	P15170	0	2	0.5897	0	1	1	748.418	1495.83	1495.83	0.01	1e-05	HCD (High Energy Collision Dissociation)	MS2	44.8494	271.3		27.876	57.5645	20916	010_2019_08_019_R_Wijeratne_021420_GH_F4.raw	F71.4	403.1	420	508.5	271.5	170.3	138.5	128.8	93.3	512.7	483.6	467.5	281.1	186.1	82.1	95.4	98		2.73	1	0.001529	0.0109
		FALSE	High	Sequest HT (A2)	Unambiguous	[R].aYFETEk.[K]	N-Term(TMTpro); K7(TMTpro)	1	P15170	P15170	0	2	0.5967	0	1	1	748.418	1495.83	1495.83	-0.05	-4e-05	HCD (High Energy Collision Dissociation)	MS2	59.5293	282.2		19.203	56.4945	20781	010_2019_08_019_R_Wijeratne_021420_CD_F4.raw	F65.4	418.8	427.6	491.1	309.8	286	157.3	130.6	120.5	475.8	438.8	414.5	286.8	220.2	120.3	104.4	113.1		2.43	1	0.002101	0.01591
		FALSE	High	Sequest HT (A2)	Unambiguous	[R].aYFETEk.[K]	N-Term(TMTpro); K7(TMTpro)	1	P15170	P15170	0	2	0.4813	0	1	1	748.418	1495.83	1495.83	0.11	8e-05	HCD (High Energy Collision Dissociation)	MS2	32.3385	259.6	-50	87	76.7688	40914	2020_10_137_Wijeratne_CETSA-UPR-480TechRep_AB_F1-3.raw	F67.3	535.4	438.7	405.6	259.9	143.8	129.3	56.9	51.9	516.1	499.6	448.8	271.5	188.2	122.7	47.7	36.9		1.87	1	0.002706	0.02247
		FALSE	High	Sequest HT (A2)	Unambiguous	[R].aYFETEk.[K]	N-Term(TMTpro); K7(TMTpro)	1	P15170	P15170	0	2	0.3375	0	1	1	748.418	1495.83	1495.83	-0.45	-0.00034	HCD (High Energy Collision Dissociation)	MS2	0	42.2	-50	87	74.7771	39344	2020_10_137_Wijeratne_CETSA-UPR-480TechRep_GH_F1-8.raw	F69.10	56.5	73.6	66.9	41.8	25.3	31.6	23	20.9	79.1	73	58.3	39.5	29.7	19.6	18.2	18.5		1.6	1	0.002749	0.02286
		FALSE	High	Sequest HT (A2)	Unambiguous	[R].aYFETEk.[K]	N-Term(TMTpro); K7(TMTpro)	1	P15170	P15170	0	3	0.4231	0	1	1	499.278	1495.82	1495.83	-6.47	-0.00323	HCD (High Energy Collision Dissociation)	MS2	48.8792	106.7	-50	72.832	75.6975	40191	2020_10_137_Wijeratne_CETSA-UPR-480TechRep_AB_F1-4.raw	F67.4	196.1	186	165.1	105.1	67.8	55.8	29.5	25.4	204.1	195	172.1	118.3	88.9	58.6	20.4	19		1.82	1	0.003529	0.0332
		FALSE	High	Sequest HT (A2)	Unambiguous	[R].aYFETEk.[K]	N-Term(TMTpro); K7(TMTpro)	1	P15170	P15170	0	2	0.5278	0	1	1	748.418	1495.83	1495.83	-0.15	-0.00011	HCD (High Energy Collision Dissociation)	MS2	48.8056	256.7		12.534	55.3257	20224	010_2019_08_019_R_Wijeratne_021420_EF_F4.raw	F70.4	371	380.7	409.7	235.8	208.3	111.3	80.8	71.5	457.9	408.9	469.3	392.1	212.1	129.4	78.8	90.1		2.52	1	0.003668	0.03495
		FALSE	High	Sequest HT (A2)	Unambiguous	[R].aYFETEk.[K]	N-Term(TMTpro); K7(TMTpro)	1	P15170	P15170	0	3	0.4521	0	1	1	499.281	1495.83	1495.83	-0.37	-0.00019	HCD (High Energy Collision Dissociation)	MS2	62.4658	130.5		48.087	57.6784	21464	010_2019_08_019_R_Wijeratne_021420_AB_F3.raw	F64.3	221.5	190.9	209.7	133.8	76.3	71.2	41.1	39.3	238.9	221.3	235.9	144.3	117	74.1	38.6	34.3		2.61	1	0.004858	0.05033
		FALSE	High	Sequest HT (A2)	Unambiguous	[R].aYFETEk.[K]	N-Term(TMTpro); K7(TMTpro)	1	P15170	P15170	0	3	0.4581	0	1	1	499.281	1495.83	1495.83	0.05	2e-05	HCD (High Energy Collision Dissociation)	MS2	30.6398	86.4	-50	87	74.7613	39459	2020_10_137_Wijeratne_CETSA-UPR-480TechRep_AB_F1-6.raw	F67.6	148.7	120	112.2	76.1	60.9	69.4	32.7	38.7	137.8	135.9	140	108.5	70.7	63.2	40.1	27.3		1.55	1	0.006419	0.07132
		FALSE	High	Sequest HT (A2)	Unambiguous	[R].aYFETEk.[K]	N-Term(TMTpro); K7(TMTpro)	1	P15170	P15170	0	3	0.4635	0	1	1	499.281	1495.83	1495.83	-0.83	-0.00041	HCD (High Energy Collision Dissociation)	MS2	49.398	162.3		86	57.7944	21018	010_2019_08_019_R_Wijeratne_021420_GH_F3.raw	F71.3	257.6	251.3	304.7	164.5	98.9	81.5	90	66.9	277.2	277	253.9	162.6	115.9	70.9	63	60.9		2.33	1	0.007073	0.08009
		FALSE	High	Sequest HT (A2)	Unambiguous	[R].aYFETEk.[K]	N-Term(TMTpro); K7(TMTpro)	1	P15170	P15170	0	3	0.5336	0	1	1	499.281	1495.83	1495.83	0.38	0.00019	HCD (High Energy Collision Dissociation)	MS2	29.3005	159.9		69.121	56.7183	21043	010_2019_08_019_R_Wijeratne_021420_CD_F3.raw	F65.3	243.2	257.2	283.7	181.2	149.9	86.8	68.1	68.7	265.8	260.8	243.3	162.5	111.2	73.4	43.8	58.8		2.53	1	0.009867	0.1169
	FALSE	High	[K].GIEEEEILPGFILCDPNNLCHSGR.[T]	1xTMTpro [N-Term]	0.00907136	0.00117332	1	1	1	P15170	P15170 [368-391]		0	2959.46																					36.4	53.3					34.7	40.4					46.8	36.6					20.6	24.6					14.1	14.8					12.4	6.8					11.9	5.8					7.5	6.1																																																																		Not Found	Not Found	Not Found	Not Found	Not Found	Not Found	Not Found	Not Found	Not Found	Not Found	Not Found	Not Found	Not Found	Not Found	Not Found	Not Found	Not Found	Not Found	Not Found	Not Found	Not Found	Not Found	Not Found	Not Found	Not Found	Not Found	Not Found	Not Found	Not Found	Not Found	Not Found	Not Found	Not Found	Not Found	Not Found	Not Found	Not Found	Not Found	Not Found	Not Found	Not Found	High	Not Found	High	Not Found	Not Found	Not Found	Not Found	Not Found	Not Found	Not Found	Not Found	Not Found	High	Not Found	High	Not Found	Not Found	Not Found	Not Found	Not Found	Not Found	Not Found	Not Found	Not Found	High	Not Found	High	Not Found	Not Found	Not Found	Not Found	Not Found	Not Found	Not Found	Not Found	Not Found	High	Not Found	High	Not Found	Not Found	Not Found	Not Found	Not Found	Not Found	Not Found	Not Found	Not Found	High	Not Found	High	Not Found	Not Found	Not Found	Not Found	Not Found	Not Found	Not Found	Not Found	Not Found	High	Not Found	High	Not Found	Not Found	Not Found	Not Found	Not Found	Not Found	Not Found	Not Found	Not Found	High	Not Found	High	Not Found	Not Found	Not Found	Not Found	Not Found	Not Found	Not Found	Not Found	Not Found	High	Not Found	High	High	0.0003707	0.002803	2.55
		Checked	Confidence	Identifying Node	PSM Ambiguity	Annotated Sequence	Modifications	# Proteins	Master Protein Accessions	Protein Accessions	# Missed Cleavages	Charge	DeltaScore	DeltaCn	Rank	Search Engine Rank	m/z [Da]	MH+ [Da]	Theo. MH+ [Da]	DeltaM [ppm]	Deltam/z [Da]	Activation Type	MS Order	Isolation Interference [%]	Average Reporter S/N	Comp. Voltage [V]	Ion Inject Time [ms]	RT [min]	First Scan	Spectrum File	File ID	Abundance: 126	Abundance: 127N	Abundance: 127C	Abundance: 128N	Abundance: 128C	Abundance: 129N	Abundance: 129C	Abundance: 130N	Abundance: 130C	Abundance: 131N	Abundance: 131C	Abundance: 132N	Abundance: 132C	Abundance: 133N	Abundance: 133C	Abundance: 134N	Quan Info	XCorr	# Protein Groups	Percolator q-Value	Percolator PEP
		FALSE	High	Sequest HT (A2)	Unambiguous	[K].gIEEEEILPGFILCDPNNLCHSGR.[T]	N-Term(TMTpro)	1	P15170	P15170	0	3	0.4235	0	1	1	987.155	2959.45	2959.46	-3.35	-0.0033	HCD (High Energy Collision Dissociation)	MS2	49.4122	23.3		86	161.986	66586	010_2019_08_019_R_Wijeratne_021420_GH_F3.raw	F71.3	36.4	34.7	46.8	20.6	14.1	12.4	11.9	7.5	53.3	40.4	36.6	24.6	14.8	6.8	5.8	6.1		2.55	1	0.0003707	0.002803
	FALSE	High	[R].SVDGPIRLPIVDKYK.[D]	2xTMTpro [K13; K15]; 1xTMTpro [N-Term]	0.0188041	0.00265579	1	1	2	P15170	P15170 [297-311]		2	2612.6																																																																																																																																	No Quan Values	Not Found	High	Not Found	High	Not Found	High	Not Found	High	Not Found	High	Not Found	High	Not Found	High	Not Found	High	Not Found	High	Not Found	High	Not Found	High	Not Found	High	Not Found	High	Not Found	High	Not Found	High	Not Found	High	Not Found	High	Not Found	High	Not Found	Not Found	Not Found	Not Found	Not Found	Not Found	Not Found	Not Found	Not Found	High	Not Found	High	Not Found	Not Found	Not Found	Not Found	Not Found	Not Found	Not Found	Not Found	Not Found	High	Not Found	High	Not Found	Not Found	Not Found	Not Found	Not Found	Not Found	Not Found	Not Found	Not Found	High	Not Found	High	Not Found	Not Found	Not Found	Not Found	Not Found	Not Found	Not Found	Not Found	Not Found	High	Not Found	High	Not Found	Not Found	Not Found	Not Found	Not Found	Not Found	Not Found	Not Found	Not Found	High	Not Found	High	Not Found	Not Found	Not Found	Not Found	Not Found	Not Found	Not Found	Not Found	Not Found	High	Not Found	High	Not Found	Not Found	Not Found	Not Found	Not Found	Not Found	Not Found	Not Found	Not Found	High	Not Found	High	Not Found	Not Found	Not Found	Not Found	Not Found	Not Found	Not Found	Not Found	High	0.000907	0.006444	1.98
		Checked	Confidence	Identifying Node	PSM Ambiguity	Annotated Sequence	Modifications	# Proteins	Master Protein Accessions	Protein Accessions	# Missed Cleavages	Charge	DeltaScore	DeltaCn	Rank	Search Engine Rank	m/z [Da]	MH+ [Da]	Theo. MH+ [Da]	DeltaM [ppm]	Deltam/z [Da]	Activation Type	MS Order	Isolation Interference [%]	Average Reporter S/N	Comp. Voltage [V]	Ion Inject Time [ms]	RT [min]	First Scan	Spectrum File	File ID	Abundance: 126	Abundance: 127N	Abundance: 127C	Abundance: 128N	Abundance: 128C	Abundance: 129N	Abundance: 129C	Abundance: 130N	Abundance: 130C	Abundance: 131N	Abundance: 131C	Abundance: 132N	Abundance: 132C	Abundance: 133N	Abundance: 133C	Abundance: 134N	Quan Info	XCorr	# Protein Groups	Percolator q-Value	Percolator PEP
		FALSE	High	Sequest HT (A2)	Unambiguous	[R].sVDGPIRLPIVDkYk.[D]	N-Term(TMTpro); K13(TMTpro); K15(TMTpro)	1	P15170	P15170	2	4	0.4646	0	1	1	653.905	2612.6	2612.6	1.28	0.00083	HCD (High Energy Collision Dissociation)	MS2	60.0547	211.2	-50	87	116.17	63342	2020_10_137_Wijeratne_CETSA-UPR-480TechRep_AB_F1-8.raw	F67.8	374.2	397.9	336.8	210.4	121.3	73.3	40.6	41.6	443.1	484.3	366.7	212.9	150.1	66.4	31.7	28.1		1.98	1	0.000907	0.006444
		FALSE	High	Sequest HT (A2)	Unambiguous	[R].sVDGPIRLPIVDkYk.[D]	N-Term(TMTpro); K13(TMTpro); K15(TMTpro)	1	P15170	P15170	2	4	0.3526	0	1	1	653.905	2612.6	2612.6	0.66	0.00043	HCD (High Energy Collision Dissociation)	MS2	95.7712	178.1	-50	87	113.628	62828	2020_10_137_Wijeratne_CETSA-UPR-480TechRep_CD_F1-8.raw	F68.8	382.1	320.1	333.8	141.2	123.8	54.9	38	35.1	338.4	291.1	383.1	181.7	113.1	61.3	24.1	28.3		1.9	1	0.007191	0.08179
	FALSE	High	[K].SVVAPPGAPKK.[E]	2xTMTpro [K10; K11]; 1xTMTpro [N-Term]	0.0203876	0.00274857	1	1	1	P15170	P15170 [62-72]		1	1963.25																																																																																																																																	No Quan Values	Not Found	Not Found	Not Found	Not Found	Not Found	Not Found	Not Found	Not Found	Not Found	Not Found	Not Found	Not Found	Not Found	Not Found	Not Found	Not Found	Not Found	Not Found	Not Found	Not Found	Not Found	Not Found	Not Found	Not Found	Not Found	Not Found	Not Found	Not Found	Not Found	Not Found	Not Found	Not Found	Not Found	High	Not Found	High	Not Found	Not Found	Not Found	Not Found	Not Found	Not Found	Not Found	Not Found	Not Found	High	Not Found	High	Not Found	Not Found	Not Found	Not Found	Not Found	Not Found	Not Found	Not Found	Not Found	High	Not Found	High	Not Found	Not Found	Not Found	Not Found	Not Found	Not Found	Not Found	Not Found	Not Found	High	Not Found	High	Not Found	Not Found	Not Found	Not Found	Not Found	Not Found	Not Found	Not Found	Not Found	High	Not Found	High	Not Found	Not Found	Not Found	Not Found	Not Found	Not Found	Not Found	Not Found	Not Found	High	Not Found	High	Not Found	Not Found	Not Found	Not Found	Not Found	Not Found	Not Found	Not Found	Not Found	High	Not Found	High	Not Found	Not Found	Not Found	Not Found	Not Found	Not Found	Not Found	Not Found	Not Found	High	Not Found	High	Not Found	Not Found	Not Found	Not Found	Not Found	Not Found	Not Found	Not Found	High	0.0009978	0.006971	2.73
		Checked	Confidence	Identifying Node	PSM Ambiguity	Annotated Sequence	Modifications	# Proteins	Master Protein Accessions	Protein Accessions	# Missed Cleavages	Charge	DeltaScore	DeltaCn	Rank	Search Engine Rank	m/z [Da]	MH+ [Da]	Theo. MH+ [Da]	DeltaM [ppm]	Deltam/z [Da]	Activation Type	MS Order	Isolation Interference [%]	Average Reporter S/N	Comp. Voltage [V]	Ion Inject Time [ms]	RT [min]	First Scan	Spectrum File	File ID	Abundance: 126	Abundance: 127N	Abundance: 127C	Abundance: 128N	Abundance: 128C	Abundance: 129N	Abundance: 129C	Abundance: 130N	Abundance: 130C	Abundance: 131N	Abundance: 131C	Abundance: 132N	Abundance: 132C	Abundance: 133N	Abundance: 133C	Abundance: 134N	Quan Info	XCorr	# Protein Groups	Percolator q-Value	Percolator PEP
		FALSE	High	Sequest HT (A2)	Unambiguous	[K].sVVAPPGAPkk.[E]	N-Term(TMTpro); K10(TMTpro); K11(TMTpro)	1	P15170	P15170	1	4	0.4249	0	1	1	491.566	1963.24	1963.25	-4.34	-0.00213	HCD (High Energy Collision Dissociation)	MS2	56.0592	114.3	-50	87	61.3242	33475	2020_10_137_Wijeratne_CETSA-UPR-480TechRep_CD_F1-8.raw	F68.8	187.9	154.8	213.5	100.1	101	61.9	42.9	30.6	188.9	160.8	205.5	159.9	91	63.7	34	32		2.73	1	0.0009978	0.006971
	FALSE	High	[R].SVDGPIR.[L]	1xTMTpro [N-Term]	0.0468376	0.00491571	1	1	2	P15170	P15170 [297-303]		0	1047.61	291.5	316.3	226.6	251.2	257.2	272.3	160.9	192.3	85.6	132.5	95.8	90.2	52.6	45.8	49.8	29.5	421.2	477.6					438.7	449.4					536.2	437.3					304.8	291.2					260.5	186.1					155	104.2					91.9	55.1					82.8	54																																																																						High	Not Found	High	Not Found	High	Not Found	High	Not Found	High	Not Found	High	Not Found	High	Not Found	High	Not Found	High	Not Found	High	Not Found	High	Not Found	High	Not Found	High	Not Found	High	Not Found	High	Not Found	High	Not Found	High	Not Found	High	Not Found	Not Found	Not Found	Not Found	Not Found	Not Found	Not Found	Not Found	Not Found	High	Not Found	High	Not Found	Not Found	Not Found	Not Found	Not Found	Not Found	Not Found	Not Found	Not Found	High	Not Found	High	Not Found	Not Found	Not Found	Not Found	Not Found	Not Found	Not Found	Not Found	Not Found	High	Not Found	High	Not Found	Not Found	Not Found	Not Found	Not Found	Not Found	Not Found	Not Found	Not Found	High	Not Found	High	Not Found	Not Found	Not Found	Not Found	Not Found	Not Found	Not Found	Not Found	Not Found	High	Not Found	High	Not Found	Not Found	Not Found	Not Found	Not Found	Not Found	Not Found	Not Found	Not Found	High	Not Found	High	Not Found	Not Found	Not Found	Not Found	Not Found	Not Found	Not Found	Not Found	Not Found	High	Not Found	High	Not Found	Not Found	Not Found	Not Found	Not Found	Not Found	Not Found	Not Found	Not Found	High	0.001916	0.01438	1.74
		Checked	Confidence	Identifying Node	PSM Ambiguity	Annotated Sequence	Modifications	# Proteins	Master Protein Accessions	Protein Accessions	# Missed Cleavages	Charge	DeltaScore	DeltaCn	Rank	Search Engine Rank	m/z [Da]	MH+ [Da]	Theo. MH+ [Da]	DeltaM [ppm]	Deltam/z [Da]	Activation Type	MS Order	Isolation Interference [%]	Average Reporter S/N	Comp. Voltage [V]	Ion Inject Time [ms]	RT [min]	First Scan	Spectrum File	File ID	Abundance: 126	Abundance: 127N	Abundance: 127C	Abundance: 128N	Abundance: 128C	Abundance: 129N	Abundance: 129C	Abundance: 130N	Abundance: 130C	Abundance: 131N	Abundance: 131C	Abundance: 132N	Abundance: 132C	Abundance: 133N	Abundance: 133C	Abundance: 134N	Quan Info	XCorr	# Protein Groups	Percolator q-Value	Percolator PEP
		FALSE	High	Sequest HT (A2)	Unambiguous	[R].sVDGPIR.[L]	N-Term(TMTpro)	1	P15170	P15170	0	2	0.1609	0	1	1	524.309	1047.61	1047.61	-0.25	-0.00013	HCD (High Energy Collision Dissociation)	MS2	26.961	271.6		30.469	20.4882	7213	010_2019_08_019_R_Wijeratne_021420_CD_F4.raw	F65.4	421.2	438.7	536.2	304.8	260.5	155	91.9	82.8	477.6	449.4	437.3	291.2	186.1	104.2	55.1	54		1.74	1	0.001916	0.01438
		FALSE	High	Sequest HT (A2)	Unambiguous	[R].sVDGPIR.[L]	N-Term(TMTpro)	1	P15170	P15170	0	2	0.14	0	1	1	524.31	1047.61	1047.61	0.28	0.00015	HCD (High Energy Collision Dissociation)	MS2	31.7442	159.4		17.267	21.0757	7244	010_2019_08_019_R_Wijeratne_021420_AB_F3.raw	F64.3	291.5	226.6	257.2	160.9	85.6	95.8	52.6	49.8	316.3	251.2	272.3	192.3	132.5	90.2	45.8	29.5		1.5	1	0.004754	0.04928
FALSE	High	Master Protein	P35269	General transcription factor IIF subunit 1 OS=Homo sapiens OX=9606 GN=GTF2F1 PE=1 SV=2	0	162.611	38	24	262	24	517	58.2	7.49	765.27	24	2560.5	2711.3	2065	2204.4	2197.8	2459.3	1487.7	1851.9	958.5	1529.4	1371.6	1363.7	1003.4	1056.5	962	831.6	2836	3113.8	2888.5	3030	1851.4	2125.4	2848.4	2951.6	2814.1	2888	1975.6	2116.6	3156.2	2974.1	3113.9	2871.2	2254.2	1966	1939.6	2352.6	1897.1	2311	1316	1335	1910.3	1669.6	1868	1554.4	901.9	1066.5	1492.8	1376.8	1388.3	1241.5	793.5	624.5	1462.4	1189.4	1298.3	1070.4	1222	801.5	1265	1417.7	1146.3	1263.3	717	804.9	34.73	34.39	34.61	28.13	35.84	36.33	28.8	31.23	28.21	34.17	23.74	27.81	21.68	23.26	18.04	26.45	38.97	43.01	32.73	27.6	59.68	57.77	40.68	40.99	30.78	33.61	59.17	55.13	43.88	35.81	25.1	42.84	58.4	58.72	51.42	22.75	16.77	51.1	49.23	50.91	50.83	35.16	17.45	39.87	47.72	44.44	49.24	23.09	10.39	38.27	46.26	46.77	36.2	35.98	26.44	34.4	41.15	41.98	45.34	24.1	12.13	42.12	41.12	36.67	High	High	High	High	High	High	High	High	High	High	High	High	High	High	High	High	High	High	High	High	High	High	High	High	High	High	High	High	High	High	High	High	High	High	High	High	High	High	High	High	High	High	High	High	High	High	High	High	High	High	High	High	High	High	High	High	High	High	High	High	High	High	High	High	High	High	High	High	High	High	High	High	High	High	High	High	High	High	High	High	High	High	High	High	High	High	High	High	High	High	High	High	High	High	High	High	High	High	High	High	High	High	High	High	High	High	High	High	High	High	High	High	High	High	High	High	High	High	High	High	High	High	High	High	High	High	High	High	1	Phospho [S385; T389]
	Checked	Confidence	Annotated Sequence	Modifications	Qvality PEP	Qvality q-value	# Protein Groups	# Proteins	# PSMs	Master Protein Accessions	Positions in Master Proteins	Modifications in Master Proteins	# Missed Cleavages	Theo. MH+ [Da]	Abundances (Grouped): DMSO, 25, 1hr, Rep 1	Abundances (Grouped): DMSO, 25, 1hr, Rep 2	Abundances (Grouped): DMSO, 35, 1hr, Rep 1	Abundances (Grouped): DMSO, 35, 1hr, Rep 2	Abundances (Grouped): DMSO, 39, 1hr, Rep 1	Abundances (Grouped): DMSO, 39, 1hr, Rep 2	Abundances (Grouped): DMSO, 50, 1hr, Rep 1	Abundances (Grouped): DMSO, 50, 1hr, Rep 2	Abundances (Grouped): DMSO, 55, 1hr, Rep 1	Abundances (Grouped): DMSO, 55, 1hr, Rep 2	Abundances (Grouped): DMSO, 61, 1hr, Rep 1	Abundances (Grouped): DMSO, 61, 1hr, Rep 2	Abundances (Grouped): DMSO, 75, 1hr, Rep 1	Abundances (Grouped): DMSO, 75, 1hr, Rep 2	Abundances (Grouped): DMSO, 90, 1hr, Rep 1	Abundances (Grouped): DMSO, 90, 1hr, Rep 2	Abundances (Grouped): Tg, 25, 1hr, Rep 1	Abundances (Grouped): Tg, 25, 1hr, Rep 2	Abundances (Grouped): Tg, 25, 3hr, Rep 1	Abundances (Grouped): Tg, 25, 3hr, Rep 2	Abundances (Grouped): Tg, 25, 6hr, Rep 1	Abundances (Grouped): Tg, 25, 6hr, Rep 2	Abundances (Grouped): Tg, 35, 1hr, Rep 1	Abundances (Grouped): Tg, 35, 1hr, Rep 2	Abundances (Grouped): Tg, 35, 3hr, Rep 1	Abundances (Grouped): Tg, 35, 3hr, Rep 2	Abundances (Grouped): Tg, 35, 6hr, Rep 1	Abundances (Grouped): Tg, 35, 6hr, Rep 2	Abundances (Grouped): Tg, 39, 1hr, Rep 1	Abundances (Grouped): Tg, 39, 1hr, Rep 2	Abundances (Grouped): Tg, 39, 3hr, Rep 1	Abundances (Grouped): Tg, 39, 3hr, Rep 2	Abundances (Grouped): Tg, 39, 6hr, Rep 1	Abundances (Grouped): Tg, 39, 6hr, Rep 2	Abundances (Grouped): Tg, 50, 1hr, Rep 1	Abundances (Grouped): Tg, 50, 1hr, Rep 2	Abundances (Grouped): Tg, 50, 3hr, Rep 1	Abundances (Grouped): Tg, 50, 3hr, Rep 2	Abundances (Grouped): Tg, 50, 6hr, Rep 1	Abundances (Grouped): Tg, 50, 6hr, Rep 2	Abundances (Grouped): Tg, 55, 1hr, Rep 1	Abundances (Grouped): Tg, 55, 1hr, Rep 2	Abundances (Grouped): Tg, 55, 3hr, Rep 1	Abundances (Grouped): Tg, 55, 3hr, Rep 2	Abundances (Grouped): Tg, 55, 6hr, Rep 1	Abundances (Grouped): Tg, 55, 6hr, Rep 2	Abundances (Grouped): Tg, 61, 1hr, Rep 1	Abundances (Grouped): Tg, 61, 1hr, Rep 2	Abundances (Grouped): Tg, 61, 3hr, Rep 1	Abundances (Grouped): Tg, 61, 3hr, Rep 2	Abundances (Grouped): Tg, 61, 6hr, Rep 1	Abundances (Grouped): Tg, 61, 6hr, Rep 2	Abundances (Grouped): Tg, 75, 1hr, Rep 1	Abundances (Grouped): Tg, 75, 1hr, Rep 2	Abundances (Grouped): Tg, 75, 3hr, Rep 1	Abundances (Grouped): Tg, 75, 3hr, Rep 2	Abundances (Grouped): Tg, 75, 6hr, Rep 1	Abundances (Grouped): Tg, 75, 6hr, Rep 2	Abundances (Grouped): Tg, 90, 1hr, Rep 1	Abundances (Grouped): Tg, 90, 1hr, Rep 2	Abundances (Grouped): Tg, 90, 3hr, Rep 1	Abundances (Grouped): Tg, 90, 3hr, Rep 2	Abundances (Grouped): Tg, 90, 6hr, Rep 1	Abundances (Grouped): Tg, 90, 6hr, Rep 2	Abundances (Grouped) CV [%]: DMSO, 25, 1hr, Rep 1	Abundances (Grouped) CV [%]: DMSO, 25, 1hr, Rep 2	Abundances (Grouped) CV [%]: DMSO, 35, 1hr, Rep 1	Abundances (Grouped) CV [%]: DMSO, 35, 1hr, Rep 2	Abundances (Grouped) CV [%]: DMSO, 39, 1hr, Rep 1	Abundances (Grouped) CV [%]: DMSO, 39, 1hr, Rep 2	Abundances (Grouped) CV [%]: DMSO, 50, 1hr, Rep 1	Abundances (Grouped) CV [%]: DMSO, 50, 1hr, Rep 2	Abundances (Grouped) CV [%]: DMSO, 55, 1hr, Rep 1	Abundances (Grouped) CV [%]: DMSO, 55, 1hr, Rep 2	Abundances (Grouped) CV [%]: DMSO, 61, 1hr, Rep 1	Abundances (Grouped) CV [%]: DMSO, 61, 1hr, Rep 2	Abundances (Grouped) CV [%]: DMSO, 75, 1hr, Rep 1	Abundances (Grouped) CV [%]: DMSO, 75, 1hr, Rep 2	Abundances (Grouped) CV [%]: DMSO, 90, 1hr, Rep 1	Abundances (Grouped) CV [%]: DMSO, 90, 1hr, Rep 2	Abundances (Grouped) CV [%]: Tg, 25, 1hr, Rep 1	Abundances (Grouped) CV [%]: Tg, 25, 1hr, Rep 2	Abundances (Grouped) CV [%]: Tg, 25, 3hr, Rep 1	Abundances (Grouped) CV [%]: Tg, 25, 3hr, Rep 2	Abundances (Grouped) CV [%]: Tg, 25, 6hr, Rep 1	Abundances (Grouped) CV [%]: Tg, 25, 6hr, Rep 2	Abundances (Grouped) CV [%]: Tg, 35, 1hr, Rep 1	Abundances (Grouped) CV [%]: Tg, 35, 1hr, Rep 2	Abundances (Grouped) CV [%]: Tg, 35, 3hr, Rep 1	Abundances (Grouped) CV [%]: Tg, 35, 3hr, Rep 2	Abundances (Grouped) CV [%]: Tg, 35, 6hr, Rep 1	Abundances (Grouped) CV [%]: Tg, 35, 6hr, Rep 2	Abundances (Grouped) CV [%]: Tg, 39, 1hr, Rep 1	Abundances (Grouped) CV [%]: Tg, 39, 1hr, Rep 2	Abundances (Grouped) CV [%]: Tg, 39, 3hr, Rep 1	Abundances (Grouped) CV [%]: Tg, 39, 3hr, Rep 2	Abundances (Grouped) CV [%]: Tg, 39, 6hr, Rep 1	Abundances (Grouped) CV [%]: Tg, 39, 6hr, Rep 2	Abundances (Grouped) CV [%]: Tg, 50, 1hr, Rep 1	Abundances (Grouped) CV [%]: Tg, 50, 1hr, Rep 2	Abundances (Grouped) CV [%]: Tg, 50, 3hr, Rep 1	Abundances (Grouped) CV [%]: Tg, 50, 3hr, Rep 2	Abundances (Grouped) CV [%]: Tg, 50, 6hr, Rep 1	Abundances (Grouped) CV [%]: Tg, 50, 6hr, Rep 2	Abundances (Grouped) CV [%]: Tg, 55, 1hr, Rep 1	Abundances (Grouped) CV [%]: Tg, 55, 1hr, Rep 2	Abundances (Grouped) CV [%]: Tg, 55, 3hr, Rep 1	Abundances (Grouped) CV [%]: Tg, 55, 3hr, Rep 2	Abundances (Grouped) CV [%]: Tg, 55, 6hr, Rep 1	Abundances (Grouped) CV [%]: Tg, 55, 6hr, Rep 2	Abundances (Grouped) CV [%]: Tg, 61, 1hr, Rep 1	Abundances (Grouped) CV [%]: Tg, 61, 1hr, Rep 2	Abundances (Grouped) CV [%]: Tg, 61, 3hr, Rep 1	Abundances (Grouped) CV [%]: Tg, 61, 3hr, Rep 2	Abundances (Grouped) CV [%]: Tg, 61, 6hr, Rep 1	Abundances (Grouped) CV [%]: Tg, 61, 6hr, Rep 2	Abundances (Grouped) CV [%]: Tg, 75, 1hr, Rep 1	Abundances (Grouped) CV [%]: Tg, 75, 1hr, Rep 2	Abundances (Grouped) CV [%]: Tg, 75, 3hr, Rep 1	Abundances (Grouped) CV [%]: Tg, 75, 3hr, Rep 2	Abundances (Grouped) CV [%]: Tg, 75, 6hr, Rep 1	Abundances (Grouped) CV [%]: Tg, 75, 6hr, Rep 2	Abundances (Grouped) CV [%]: Tg, 90, 1hr, Rep 1	Abundances (Grouped) CV [%]: Tg, 90, 1hr, Rep 2	Abundances (Grouped) CV [%]: Tg, 90, 3hr, Rep 1	Abundances (Grouped) CV [%]: Tg, 90, 3hr, Rep 2	Abundances (Grouped) CV [%]: Tg, 90, 6hr, Rep 1	Abundances (Grouped) CV [%]: Tg, 90, 6hr, Rep 2	Quan Info	Found in Sample: [S530] F64: 126, Sample, 25, DMSO, 1, Lumos, 2	Found in Sample: [S578] F67: 126, Sample, 25, DMSO, 1, Exploris, 2	Found in Sample: [S538] F64: 130C, Sample, 25, DMSO, 1, Lumos, 3	Found in Sample: [S586] F67: 130C, Sample, 25, DMSO, 1, Exploris, 3	Found in Sample: [S531] F64: 127N, Sample, 35, DMSO, 1, Lumos, 2	Found in Sample: [S579] F67: 127N, Sample, 35, DMSO, 1, Exploris, 2	Found in Sample: [S539] F64: 131N, Sample, 35, DMSO, 1, Lumos, 3	Found in Sample: [S587] F67: 131N, Sample, 35, DMSO, 1, Exploris, 3	Found in Sample: [S532] F64: 127C, Sample, 39, DMSO, 1, Lumos, 2	Found in Sample: [S580] F67: 127C, Sample, 39, DMSO, 1, Exploris, 2	Found in Sample: [S540] F64: 131C, Sample, 39, DMSO, 1, Lumos, 3	Found in Sample: [S588] F67: 131C, Sample, 39, DMSO, 1, Exploris, 3	Found in Sample: [S533] F64: 128N, Sample, 50, DMSO, 1, Lumos, 2	Found in Sample: [S581] F67: 128N, Sample, 50, DMSO, 1, Exploris, 2	Found in Sample: [S541] F64: 132N, Sample, 50, DMSO, 1, Lumos, 3	Found in Sample: [S589] F67: 132N, Sample, 50, DMSO, 1, Exploris, 3	Found in Sample: [S534] F64: 128C, Sample, 55, DMSO, 1, Lumos, 2	Found in Sample: [S582] F67: 128C, Sample, 55, DMSO, 1, Exploris, 2	Found in Sample: [S542] F64: 132C, Sample, 55, DMSO, 1, Lumos, 3	Found in Sample: [S590] F67: 132C, Sample, 55, DMSO, 1, Exploris, 3	Found in Sample: [S535] F64: 129N, Sample, 61, DMSO, 1, Lumos, 2	Found in Sample: [S583] F67: 129N, Sample, 61, DMSO, 1, Exploris, 2	Found in Sample: [S543] F64: 133N, Sample, 61, DMSO, 1, Lumos, 3	Found in Sample: [S591] F67: 133N, Sample, 61, DMSO, 1, Exploris, 3	Found in Sample: [S536] F64: 129C, Sample, 75, DMSO, 1, Lumos, 2	Found in Sample: [S584] F67: 129C, Sample, 75, DMSO, 1, Exploris, 2	Found in Sample: [S544] F64: 133C, Sample, 75, DMSO, 1, Lumos, 3	Found in Sample: [S592] F67: 133C, Sample, 75, DMSO, 1, Exploris, 3	Found in Sample: [S537] F64: 130N, Sample, 90, DMSO, 1, Lumos, 2	Found in Sample: [S585] F67: 130N, Sample, 90, DMSO, 1, Exploris, 2	Found in Sample: [S545] F64: 134N, Sample, 90, DMSO, 1, Lumos, 3	Found in Sample: [S593] F67: 134N, Sample, 90, DMSO, 1, Exploris, 3	Found in Sample: [S546] F65: 126, Sample, 25, Tg, 1, Lumos, 2	Found in Sample: [S594] F68: 126, Sample, 25, Tg, 1, Exploris, 2	Found in Sample: [S554] F65: 130C, Sample, 25, Tg, 1, Lumos, 3	Found in Sample: [S602] F68: 130C, Sample, 25, Tg, 1, Exploris, 3	Found in Sample: [S562] F66: 126, Sample, 25, Tg, 3, Exploris, 2	Found in Sample: [S626] F70: 126, Sample, 25, Tg, 3, Lumos, 2	Found in Sample: [S570] F66: 130C, Sample, 25, Tg, 3, Exploris, 3	Found in Sample: [S634] F70: 130C, Sample, 25, Tg, 3, Lumos, 3	Found in Sample: [S610] F69: 126, Sample, 25, Tg, 6, Exploris, 2	Found in Sample: [S642] F71: 126, Sample, 25, Tg, 6, Lumos, 2	Found in Sample: [S618] F69: 130C, Sample, 25, Tg, 6, Exploris, 3	Found in Sample: [S650] F71: 130C, Sample, 25, Tg, 6, Lumos, 3	Found in Sample: [S547] F65: 127N, Sample, 35, Tg, 1, Lumos, 2	Found in Sample: [S595] F68: 127N, Sample, 35, Tg, 1, Exploris, 2	Found in Sample: [S555] F65: 131N, Sample, 35, Tg, 1, Lumos, 3	Found in Sample: [S603] F68: 131N, Sample, 35, Tg, 1, Exploris, 3	Found in Sample: [S563] F66: 127N, Sample, 35, Tg, 3, Exploris, 2	Found in Sample: [S627] F70: 127N, Sample, 35, Tg, 3, Lumos, 2	Found in Sample: [S571] F66: 131N, Sample, 35, Tg, 3, Exploris, 3	Found in Sample: [S635] F70: 131N, Sample, 35, Tg, 3, Lumos, 3	Found in Sample: [S611] F69: 127N, Sample, 35, Tg, 6, Exploris, 2	Found in Sample: [S643] F71: 127N, Sample, 35, Tg, 6, Lumos, 2	Found in Sample: [S619] F69: 131N, Sample, 35, Tg, 6, Exploris, 3	Found in Sample: [S651] F71: 131N, Sample, 35, Tg, 6, Lumos, 3	Found in Sample: [S548] F65: 127C, Sample, 39, Tg, 1, Lumos, 2	Found in Sample: [S596] F68: 127C, Sample, 39, Tg, 1, Exploris, 2	Found in Sample: [S556] F65: 131C, Sample, 39, Tg, 1, Lumos, 3	Found in Sample: [S604] F68: 131C, Sample, 39, Tg, 1, Exploris, 3	Found in Sample: [S564] F66: 127C, Sample, 39, Tg, 3, Exploris, 2	Found in Sample: [S628] F70: 127C, Sample, 39, Tg, 3, Lumos, 2	Found in Sample: [S572] F66: 131C, Sample, 39, Tg, 3, Exploris, 3	Found in Sample: [S636] F70: 131C, Sample, 39, Tg, 3, Lumos, 3	Found in Sample: [S612] F69: 127C, Sample, 39, Tg, 6, Exploris, 2	Found in Sample: [S644] F71: 127C, Sample, 39, Tg, 6, Lumos, 2	Found in Sample: [S620] F69: 131C, Sample, 39, Tg, 6, Exploris, 3	Found in Sample: [S652] F71: 131C, Sample, 39, Tg, 6, Lumos, 3	Found in Sample: [S549] F65: 128N, Sample, 50, Tg, 1, Lumos, 2	Found in Sample: [S597] F68: 128N, Sample, 50, Tg, 1, Exploris, 2	Found in Sample: [S557] F65: 132N, Sample, 50, Tg, 1, Lumos, 3	Found in Sample: [S605] F68: 132N, Sample, 50, Tg, 1, Exploris, 3	Found in Sample: [S565] F66: 128N, Sample, 50, Tg, 3, Exploris, 2	Found in Sample: [S629] F70: 128N, Sample, 50, Tg, 3, Lumos, 2	Found in Sample: [S573] F66: 132N, Sample, 50, Tg, 3, Exploris, 3	Found in Sample: [S637] F70: 132N, Sample, 50, Tg, 3, Lumos, 3	Found in Sample: [S613] F69: 128N, Sample, 50, Tg, 6, Exploris, 2	Found in Sample: [S645] F71: 128N, Sample, 50, Tg, 6, Lumos, 2	Found in Sample: [S621] F69: 132N, Sample, 50, Tg, 6, Exploris, 3	Found in Sample: [S653] F71: 132N, Sample, 50, Tg, 6, Lumos, 3	Found in Sample: [S550] F65: 128C, Sample, 55, Tg, 1, Lumos, 2	Found in Sample: [S598] F68: 128C, Sample, 55, Tg, 1, Exploris, 2	Found in Sample: [S558] F65: 132C, Sample, 55, Tg, 1, Lumos, 3	Found in Sample: [S606] F68: 132C, Sample, 55, Tg, 1, Exploris, 3	Found in Sample: [S566] F66: 128C, Sample, 55, Tg, 3, Exploris, 2	Found in Sample: [S630] F70: 128C, Sample, 55, Tg, 3, Lumos, 2	Found in Sample: [S574] F66: 132C, Sample, 55, Tg, 3, Exploris, 3	Found in Sample: [S638] F70: 132C, Sample, 55, Tg, 3, Lumos, 3	Found in Sample: [S614] F69: 128C, Sample, 55, Tg, 6, Exploris, 2	Found in Sample: [S646] F71: 128C, Sample, 55, Tg, 6, Lumos, 2	Found in Sample: [S622] F69: 132C, Sample, 55, Tg, 6, Exploris, 3	Found in Sample: [S654] F71: 132C, Sample, 55, Tg, 6, Lumos, 3	Found in Sample: [S551] F65: 129N, Sample, 61, Tg, 1, Lumos, 2	Found in Sample: [S599] F68: 129N, Sample, 61, Tg, 1, Exploris, 2	Found in Sample: [S559] F65: 133N, Sample, 61, Tg, 1, Lumos, 3	Found in Sample: [S607] F68: 133N, Sample, 61, Tg, 1, Exploris, 3	Found in Sample: [S567] F66: 129N, Sample, 61, Tg, 3, Exploris, 2	Found in Sample: [S631] F70: 129N, Sample, 61, Tg, 3, Lumos, 2	Found in Sample: [S575] F66: 133N, Sample, 61, Tg, 3, Exploris, 3	Found in Sample: [S639] F70: 133N, Sample, 61, Tg, 3, Lumos, 3	Found in Sample: [S615] F69: 129N, Sample, 61, Tg, 6, Exploris, 2	Found in Sample: [S647] F71: 129N, Sample, 61, Tg, 6, Lumos, 2	Found in Sample: [S623] F69: 133N, Sample, 61, Tg, 6, Exploris, 3	Found in Sample: [S655] F71: 133N, Sample, 61, Tg, 6, Lumos, 3	Found in Sample: [S552] F65: 129C, Sample, 75, Tg, 1, Lumos, 2	Found in Sample: [S600] F68: 129C, Sample, 75, Tg, 1, Exploris, 2	Found in Sample: [S560] F65: 133C, Sample, 75, Tg, 1, Lumos, 3	Found in Sample: [S608] F68: 133C, Sample, 75, Tg, 1, Exploris, 3	Found in Sample: [S568] F66: 129C, Sample, 75, Tg, 3, Exploris, 2	Found in Sample: [S632] F70: 129C, Sample, 75, Tg, 3, Lumos, 2	Found in Sample: [S576] F66: 133C, Sample, 75, Tg, 3, Exploris, 3	Found in Sample: [S640] F70: 133C, Sample, 75, Tg, 3, Lumos, 3	Found in Sample: [S616] F69: 129C, Sample, 75, Tg, 6, Exploris, 2	Found in Sample: [S648] F71: 129C, Sample, 75, Tg, 6, Lumos, 2	Found in Sample: [S624] F69: 133C, Sample, 75, Tg, 6, Exploris, 3	Found in Sample: [S656] F71: 133C, Sample, 75, Tg, 6, Lumos, 3	Found in Sample: [S553] F65: 130N, Sample, 90, Tg, 1, Lumos, 2	Found in Sample: [S601] F68: 130N, Sample, 90, Tg, 1, Exploris, 2	Found in Sample: [S561] F65: 134N, Sample, 90, Tg, 1, Lumos, 3	Found in Sample: [S609] F68: 134N, Sample, 90, Tg, 1, Exploris, 3	Found in Sample: [S569] F66: 130N, Sample, 90, Tg, 3, Exploris, 2	Found in Sample: [S633] F70: 130N, Sample, 90, Tg, 3, Lumos, 2	Found in Sample: [S577] F66: 134N, Sample, 90, Tg, 3, Exploris, 3	Found in Sample: [S641] F70: 134N, Sample, 90, Tg, 3, Lumos, 3	Found in Sample: [S617] F69: 130N, Sample, 90, Tg, 6, Exploris, 2	Found in Sample: [S649] F71: 130N, Sample, 90, Tg, 6, Lumos, 2	Found in Sample: [S625] F69: 134N, Sample, 90, Tg, 6, Exploris, 3	Found in Sample: [S657] F71: 134N, Sample, 90, Tg, 6, Lumos, 3	Confidence (by Search Engine): Sequest HT	Percolator q-Value (by Search Engine): Sequest HT	Percolator PEP (by Search Engine): Sequest HT	XCorr (by Search Engine): Sequest HT
	FALSE	High	[R].GNSRPGTPSAEGGSTSSTLR.[A]	1xTMTpro [N-Term]	1.52809e-06	4.52754e-05	1	1	37	P35269	P35269 [383-402]		0	2223.13	214.1	233.7	177.5	205.9	193.7	221.4	139.3	185.4	97.5	175.1	156.5	158.5	103.5	126.1	104.2	103.3	96.7	106.6	130.7	133.3	147.3	183.8	89.1	94.6	124.2	120.1	152.1	185.8	99.6	95.7	133.5	127.6	189.5	165.9	66.6	86.8	93.6	119	107.1	124.5	68	60.8	92	80.6	82.2	111.9	62.4	58.4	70	67.4	72.8	57.9	51.9	43.4	63.6	50.7	95.3	74.1	50.8	58	62.2	73.3	67.9	90.1	23.96	24.49	21.77	18.52	28.23	28.5	13.24	25.54	10.78	22.88	15.53	19.96	19.95	28.55	13.97	17.8	78.96	68.92	17.66	23.68	18.19	27.95	74.46	71.96	11.07	14.06	23.55	29.37	75.16	82.14	7.98	16.62	15.32	26.91	69.51	90.82	6.19	23.72	41.59	28.11	82.18	83.05	2	11.98	39.77	30.06	67.52	85.55	2.22	16.57	30.71	18.51	81.97	87.01	3	4.18	29.18	28.43	70.17	98.85	26.9	11.25	27.79	41.29		High	High	High	High	High	High	High	High	High	High	High	High	High	High	High	High	High	High	High	High	High	High	High	High	High	High	High	High	High	High	High	High	High	High	High	High	High	High	High	High	High	High	High	High	High	High	High	High	High	High	High	High	High	High	High	High	High	High	High	High	High	High	High	High	High	High	High	High	High	High	High	High	High	High	High	High	High	High	High	High	High	High	High	High	High	High	High	High	High	High	High	High	High	High	High	High	High	High	High	High	High	High	High	High	High	High	High	High	High	High	High	High	High	High	High	High	High	High	High	High	High	High	High	High	High	High	High	High	High	7.825e-06	3.194e-07	3.39
		Checked	Confidence	Identifying Node	PSM Ambiguity	Annotated Sequence	Modifications	# Proteins	Master Protein Accessions	Protein Accessions	# Missed Cleavages	Charge	DeltaScore	DeltaCn	Rank	Search Engine Rank	m/z [Da]	MH+ [Da]	Theo. MH+ [Da]	DeltaM [ppm]	Deltam/z [Da]	Activation Type	MS Order	Isolation Interference [%]	Average Reporter S/N	Comp. Voltage [V]	Ion Inject Time [ms]	RT [min]	First Scan	Spectrum File	File ID	Abundance: 126	Abundance: 127N	Abundance: 127C	Abundance: 128N	Abundance: 128C	Abundance: 129N	Abundance: 129C	Abundance: 130N	Abundance: 130C	Abundance: 131N	Abundance: 131C	Abundance: 132N	Abundance: 132C	Abundance: 133N	Abundance: 133C	Abundance: 134N	Quan Info	XCorr	# Protein Groups	Percolator q-Value	Percolator PEP
		FALSE	High	Sequest HT (A2)	Unambiguous	[R].gNSRPGTPSAEGGSTSSTLR.[A]	N-Term(TMTpro)	1	P35269	P35269	0	3	0.636	0	1	1	741.716	2223.13	2223.13	1.64	0.00122	HCD (High Energy Collision Dissociation)	MS2	0	28.8	-50	87	19.4989	9099	2020_10_137_Wijeratne_CETSA-UPR-480TechRep_EF_F1-3.raw	F66.3	34.1	35.2	44.9	35.8	31.5	20.9	18.9	26	34.1	31.9	36.8	34.3	21.4	18.6	16.8	19.6		2.83	1	7.825e-06	7.609e-06
		FALSE	High	Sequest HT (A2)	Unambiguous	[R].gNSRPGTPSAEGGSTSSTLR.[A]	N-Term(TMTpro)	1	P35269	P35269	0	3	0.6006	0	1	1	741.715	2223.13	2223.13	1.39	0.00103	HCD (High Energy Collision Dissociation)	MS2	0	37.5	-50	87	20.543	9160	2020_10_137_Wijeratne_CETSA-UPR-480TechRep_CD_F1-5.raw	F68.5	44.9	44.4	49.5	31.8	34.6	29.4	26.9	25.5	47.2	40.2	53.2	48.6	32.4	31.1	22.8	37.9		3.43	1	7.825e-06	2.053e-06
		FALSE	High	Sequest HT (A2)	Unambiguous	[R].gNSRPGTPSAEGGSTSSTLR.[A]	N-Term(TMTpro)	1	P35269	P35269	0	3	0.5857	0	1	1	741.714	2223.13	2223.13	-0.09	-7e-05	HCD (High Energy Collision Dissociation)	MS2	0	26.2	-50	87	19.2265	8647	2020_10_137_Wijeratne_CETSA-UPR-480TechRep_CD_F1-6.raw	F68.6	31	29.2	31.2	20.5	28.4	22.3	20.7	16.3	31.3	32.7	33.9	34	22.4	21.2	17.9	26		2.8	1	7.825e-06	1.72e-05
		FALSE	High	Sequest HT (A2)	Unambiguous	[R].gNSRPGTPSAEGGSTSSTLR.[A]	N-Term(TMTpro)	1	P35269	P35269	0	3	0.6868	0	1	1	741.715	2223.13	2223.13	0.81	0.0006	HCD (High Energy Collision Dissociation)	MS2	0	46.5		86	10.5984	3359	010_2019_08_019_R_Wijeratne_021420_GH_F4.raw	F71.4	63.6	60.9	63.9	36.1	31.2	27.1	33.9	29.6	68.4	77.2	63.8	51.2	45.7	25.9	30.9	34.9		3.48	1	7.825e-06	1.784e-05
		FALSE	High	Sequest HT (A2)	Unambiguous	[R].gNSRPGTPSAEGGSTSSTLR.[A]	N-Term(TMTpro)	1	P35269	P35269	0	3	0.6132	0	1	1	741.714	2223.13	2223.13	-0.06	-5e-05	HCD (High Energy Collision Dissociation)	MS2	0	56.4	-50	87	19.6692	9020	2020_10_137_Wijeratne_CETSA-UPR-480TechRep_CD_F1-4.raw	F68.4	77.7	67.7	71.4	43.7	52.7	36.3	39.1	33.7	77.5	64.9	72.5	73.9	49.2	51.5	35.9	55.3		3.18	1	7.825e-06	2.517e-06
		FALSE	High	Sequest HT (A2)	Unambiguous	[R].gNSRPGTPSAEGGSTSSTLR.[A]	N-Term(TMTpro)	1	P35269	P35269	0	3	0.6477	0	1	1	741.714	2223.13	2223.13	-0.37	-0.00027	HCD (High Energy Collision Dissociation)	MS2	0	21.9	-50	87	19.3436	9170	2020_10_137_Wijeratne_CETSA-UPR-480TechRep_GH_F1-3.raw	F69.3	26.2	25	32.9	22.5	18	12.6	18.2	12.6	37.8	36.5	29.4	24.6	19	9.7	10.5	14.8		2.64	1	7.825e-06	7.925e-06
		FALSE	High	Sequest HT (A2)	Unambiguous	[R].gNSRPGTPSAEGGSTSSTLR.[A]	N-Term(TMTpro)	1	P35269	P35269	0	3	0.6884	0	1	1	741.712	2223.12	2223.13	-2.58	-0.00192	HCD (High Energy Collision Dissociation)	MS2	0	35.8	-50	87	18.8485	8624	2020_10_137_Wijeratne_CETSA-UPR-480TechRep_EF_F1-4.raw	F66.4	50	50.7	47.6	38.9	37.3	29.4	23.4	31.5	44	42.6	43	36.8	26.6	24.7	19.9	26.3		2.76	1	7.825e-06	8.663e-06
		FALSE	High	Sequest HT (A2)	Unambiguous	[R].gNSRPGTPSAEGGSTSSTLR.[A]	N-Term(TMTpro)	1	P35269	P35269	0	3	0.7124	0	1	1	741.715	2223.13	2223.13	0.62	0.00046	HCD (High Energy Collision Dissociation)	MS2	43.2124	39.7		86	9.7897	2961	010_2019_08_019_R_Wijeratne_021420_CD_F6.raw	F65.6	51.5	49.6	55.1	38.9	35	37.1	26.8	29.5	62.6	54	49.3	40.5	31	29	21.2	24.4		3.86	1	7.825e-06	3.862e-06
		FALSE	High	Sequest HT (A2)	Unambiguous	[R].gNSRPGTPSAEGGSTSSTLR.[A]	N-Term(TMTpro)	1	P35269	P35269	0	3	0.7316	0	1	1	741.714	2223.13	2223.13	0.04	3e-05	HCD (High Energy Collision Dissociation)	MS2	62.4087	60.1		75.391	10.4079	3221	010_2019_08_019_R_Wijeratne_021420_GH_F5.raw	F71.5	80.9	78.9	90.9	57.9	37.6	44.6	46.4	33	92.8	100.3	80.9	61.4	52.6	32.6	30.9	39.1		3.39	1	7.825e-06	3.194e-07
		FALSE	High	Sequest HT (A2)	Unambiguous	[R].gNSRPGTPSAEGGSTSSTLR.[A]	N-Term(TMTpro)	1	P35269	P35269	0	3	0.6752	0	1	1	741.714	2223.13	2223.13	-0.56	-0.00042	HCD (High Energy Collision Dissociation)	MS2	60.0369	57.9		86	9.7562	3146	010_2019_08_019_R_Wijeratne_021420_CD_F5.raw	F65.5	73.3	75.3	77	60.4	64.1	50.2	39.6	43.2	80.7	77.9	62.8	63.3	53.3	35.3	30.2	39.6		3.91	1	7.825e-06	3.065e-06
		FALSE	High	Sequest HT (A2)	Unambiguous	[R].gNSRPGTPSAEGGSTSSTLR.[A]	N-Term(TMTpro)	1	P35269	P35269	0	3	0.625	0	1	1	741.714	2223.13	2223.13	-0.24	-0.00018	HCD (High Energy Collision Dissociation)	MS2	54.0327	80.2		86	10.3042	3329	010_2019_08_019_R_Wijeratne_021420_CD_F3.raw	F65.3	112.6	115.8	113	68.4	82.3	68.4	48.5	56.5	124.5	102.8	106.8	77.4	61.6	55.6	39.4	49.7		2.64	1	7.825e-06	2.039e-06
		FALSE	High	Sequest HT (A2)	Unambiguous	[R].gNSRPGTPSAEGGSTSSTLR.[A]	N-Term(TMTpro)	1	P35269	P35269	0	3	0.5608	0	1	1	741.714	2223.13	2223.13	0.15	0.00011	HCD (High Energy Collision Dissociation)	MS2	0	35.1	-50	87	22.2561	10381	2020_10_137_Wijeratne_CETSA-UPR-480TechRep_AB_F1-3.raw	F67.3	49.4	37.9	37.6	32.3	19.7	34	25.1	21.8	55.5	42.1	45.6	40.2	35.8	38.5	23.8	22.7		2.55	1	7.825e-06	1.202e-05
		FALSE	High	Sequest HT (A2)	Unambiguous	[R].gNSRPGTPSAEGGSTSSTLR.[A]	N-Term(TMTpro)	1	P35269	P35269	0	3	0.6383	0	1	1	741.714	2223.13	2223.13	0.19	0.00014	HCD (High Energy Collision Dissociation)	MS2	0	39.9	-50	87	19.5234	9046	2020_10_137_Wijeratne_CETSA-UPR-480TechRep_GH_F1-5.raw	F69.6	45.6	46.2	63.4	41.1	28.2	23	29.9	23.8	64.6	64.7	52.7	36.4	40	16.3	28.3	34.3		3.29	1	7.825e-06	1.15e-05
		FALSE	High	Sequest HT (A2)	Unambiguous	[R].gNSRPGTPSAEGGSTSSTLR.[A]	N-Term(TMTpro)	1	P35269	P35269	0	3	0.7113	0	1	1	741.714	2223.13	2223.13	0.05	4e-05	HCD (High Energy Collision Dissociation)	MS2	50.4616	62.7		86	10.2268	3180	010_2019_08_019_R_Wijeratne_021420_AB_F4.raw	F64.4	81	69	72.8	58.3	38.2	57.2	36.7	40.6	86.1	78.7	82.4	72.7	75.3	65.3	49.7	39.4		4.26	1	7.825e-06	1.068e-05
		FALSE	High	Sequest HT (A2)	Unambiguous	[R].gNSRPGTPSAEGGSTSSTLR.[A]	N-Term(TMTpro)	1	P35269	P35269	0	3	0.5972	0	1	1	741.714	2223.13	2223.13	-0.44	-0.00033	HCD (High Energy Collision Dissociation)	MS2	0	33.1	-50	87	21.0589	9596	2020_10_137_Wijeratne_CETSA-UPR-480TechRep_AB_F1-5.raw	F67.5	39.4	36	36.2	32.7	22.4	32.2	17.1	22.7	41.5	49.1	39.7	42.1	35.4	34.4	27.5	20.6		2.83	1	7.825e-06	5.983e-06
		FALSE	High	Sequest HT (A2)	Unambiguous	[R].gNSRPGTPSAEGGSTSSTLR.[A]	N-Term(TMTpro)	1	P35269	P35269	0	3	0.731	0	1	1	741.714	2223.13	2223.13	-0.67	-0.0005	HCD (High Energy Collision Dissociation)	MS2	42.202	50.3		86	9.9941	3047	010_2019_08_019_R_Wijeratne_021420_EF_F6.raw	F70.6	70.9	69.1	68.8	41.8	44.6	35.2	28.5	22.1	77.5	65	70.5	70.7	42.7	36.9	22.7	37.8		3.94	1	7.825e-06	8.138e-06
		FALSE	High	Sequest HT (A2)	Unambiguous	[R].gNSRPGTPSAEGGSTSSTLR.[A]	N-Term(TMTpro)	1	P35269	P35269	0	3	0.6054	0	1	1	741.715	2223.13	2223.13	1.4	0.00104	HCD (High Energy Collision Dissociation)	MS2	0	43.5	-50	87	21.5919	9863	2020_10_137_Wijeratne_CETSA-UPR-480TechRep_AB_F1-4.raw	F67.4	56.2	48.5	51.5	36.4	27.4	46	28.7	31.6	61.5	51.1	56.9	44.6	52.4	40.1	31.4	32.1		2.99	1	7.825e-06	2.806e-06
		FALSE	High	Sequest HT (A2)	Unambiguous	[R].gNSRPGTPSAEGGSTSSTLR.[A]	N-Term(TMTpro)	1	P35269	P35269	0	3	0.6525	0	1	1	741.714	2223.13	2223.13	-0.37	-0.00027	HCD (High Energy Collision Dissociation)	MS2	0	43.9		86	11.0222	3496	010_2019_08_019_R_Wijeratne_021420_AB_F3.raw	F64.3	58.1	47.5	56	34.1	24.1	42	31.3	26.9	64.6	53.4	55.5	49.1	52.1	45.6	33.8	28.6		3.54	1	7.825e-06	1.175e-05
		FALSE	High	Sequest HT (A2)	Unambiguous	[R].gNSRPGTPSAEGGSTSSTLR.[A]	N-Term(TMTpro)	1	P35269	P35269	0	3	0.564	0	1	1	741.714	2223.13	2223.13	-1.07	-0.00079	HCD (High Energy Collision Dissociation)	MS2	0	56.6	-50	87	19.7735	9137	2020_10_137_Wijeratne_CETSA-UPR-480TechRep_GH_F1-4b.raw	F69.5	61.1	75.3	81.4	54.1	46	37.7	46.9	30.7	81.4	86.5	83.2	56.3	54.4	24	36.1	49.9		3.28	1	7.825e-06	1.946e-06
		FALSE	High	Sequest HT (A2)	Unambiguous	[R].gNSRPGTPSAEGGSTSSTLR.[A]	N-Term(TMTpro)	1	P35269	P35269	0	3	0.7763	0	1	1	741.716	2223.13	2223.13	1.93	0.00143	HCD (High Energy Collision Dissociation)	MS2	0	40.5		86	9.7379	2873	010_2019_08_019_R_Wijeratne_021420_AB_F6.raw	F64.6	55	46.2	57.4	29.6	21.2	35	23.6	25.4	62.3	49.1	67.6	48.7	35.7	32.9	35.5	22.5		4.38	1	7.825e-06	1.412e-05
		FALSE	High	Sequest HT (A2)	Unambiguous	[R].gNSRPGTPSAEGGSTSSTLR.[A]	N-Term(TMTpro)	1	P35269	P35269	0	3	0.6224	0	1	1	741.715	2223.13	2223.13	0.51	0.00038	HCD (High Energy Collision Dissociation)	MS2	0	25.7	-50	87	18.6684	8348	2020_10_137_Wijeratne_CETSA-UPR-480TechRep_EF_F1-6.raw	F66.6	31.2	28.9	33.7	23.1	24.5	20.8	20	17.9	34.5	34.2	33.6	29.4	26	16.6	15.5	21.8		2.86	1	7.825e-06	9.875e-06
		FALSE	High	Sequest HT (A2)	Unambiguous	[R].gNSRPGTPSAEGGSTSSTLR.[A]	N-Term(TMTpro)	1	P35269	P35269	0	3	0.6387	0	1	1	741.715	2223.13	2223.13	0.39	0.00029	HCD (High Energy Collision Dissociation)	MS2	0	20.1	-50	87	20.3387	9394	2020_10_137_Wijeratne_CETSA-UPR-480TechRep_CD_F1-3.raw	F68.3	28.1	18.6	28	18.1	16.4	16.9	14	12.1	25.6	28.1	26.3	29.4	15.2	14	12.4	18.5		2.38	1	7.825e-06	2.555e-06
		FALSE	High	Sequest HT (A2)	Unambiguous	[R].gNSRPGTPSAEGGSTSSTLR.[A]	N-Term(TMTpro)	1	P35269	P35269	0	3	0.7704	0	1	1	741.715	2223.13	2223.13	0.48	0.00036	HCD (High Energy Collision Dissociation)	MS2	23.9376	28.9		86	9.9045	3078	010_2019_08_019_R_Wijeratne_021420_AB_F5.raw	F64.5	40.7	27.5	30.5	21.8	12.9	27.9	22.1	16.2	49	33.7	42.9	35.2	32.7	27.3	24.9	17		3.92	1	7.825e-06	7.824e-06
		FALSE	High	Sequest HT (A2)	Unambiguous	[R].gNSRPGTPSAEGGSTSSTLR.[A]	N-Term(TMTpro)	1	P35269	P35269	0	3	0.6111	0	1	1	741.714	2223.13	2223.13	-0.47	-0.00035	HCD (High Energy Collision Dissociation)	MS2	35.6115	38.7		86	9.9863	3157	010_2019_08_019_R_Wijeratne_021420_EF_F5.raw	F70.5	57.1	50	51.1	35	32.3	24.8	27.8	21.4	58.2	47.9	51.6	52.1	33.1	28.1	18	30		2.7	1	7.825e-06	5.35e-06
		FALSE	High	Sequest HT (A2)	Unambiguous	[R].gNSRPGTPSAEGGSTSSTLR.[A]	N-Term(TMTpro)	1	P35269	P35269	0	3	0.7333	0	1	1	741.715	2223.13	2223.13	0.65	0.00048	HCD (High Energy Collision Dissociation)	MS2	0	15.4	-50	87	20.3983	9397	2020_10_137_Wijeratne_CETSA-UPR-480TechRep_GH_F1-6b.raw	F69.8	17.6	19.5	20.2	15.4	9.5	10.6	11.6	11.4	25.1	23.1	19.8	18	13.6	8.8	8.4	14		3	1	4.276e-05	7.947e-05
		FALSE	High	Sequest HT (A2)	Unambiguous	[R].gNSRPGTPSAEGGSTSSTLR.[A]	N-Term(TMTpro)	1	P35269	P35269	0	3	0.6296	0	1	1	741.715	2223.13	2223.13	0.46	0.00034	HCD (High Energy Collision Dissociation)	MS2	38.3991	30.2		86	11.2499	3517	010_2019_08_019_R_Wijeratne_021420_GH_F3.raw	F71.3	38.5	36.1	73.2	25.9	18.3	19.1	27.6	16.4	45.7	41.1	40.3	27.2	22.8	14.9	17.8	18.2		2.43	1	6.383e-05	0.0001321
		FALSE	High	Sequest HT (A2)	Unambiguous	[R].gNSRPGTPSAEGGSTSSTLR.[A]	N-Term(TMTpro)	1	P35269	P35269	0	3	0.7172	0	1	1	741.714	2223.13	2223.13	-0.36	-0.00027	HCD (High Energy Collision Dissociation)	MS2	50.202	21.3		86	9.9796	3010	010_2019_08_019_R_Wijeratne_021420_GH_F7.raw	F71.7	27.3	31.6	32.9	17.1	12.1	12.2	15.8	9.6	36.3	32.2	32.7	23.4	21.7	10	11.7	13.6		2.44	1	8.052e-05	0.0003282
		FALSE	High	Sequest HT (A2)	Unambiguous	[R].gNSRPGTPSAEGGSTSSTLR.[A]	N-Term(TMTpro)	1	P35269	P35269	0	3	0.6167	0	1	1	741.715	2223.13	2223.13	1.02	0.00075	HCD (High Energy Collision Dissociation)	MS2	0	11.8	-50	87	19.8026	8738	2020_10_137_Wijeratne_CETSA-UPR-480TechRep_GH_F1-7.raw	F69.9	17.1	14	13.4	11.9	8.1	6.9	10.9	4.3	15.6	18.6	16	17	11.9	7.3	7.5	8.7		2.27	1	8.68e-05	0.0003468
		FALSE	High	Sequest HT (A2)	Unambiguous	[R].gNSRPGTPSAEGGSTSSTLR.[A]	N-Term(TMTpro)	1	P35269	P35269	0	3	0.4457	0	1	1	741.715	2223.13	2223.13	0.96	0.00071	HCD (High Energy Collision Dissociation)	MS2	0	16.4	-50	87	20.8041	9237	2020_10_137_Wijeratne_CETSA-UPR-480TechRep_AB_F1-6.raw	F67.6	22.8	13.9	20.1	17.4	11.8	16.1	10.6	13.2	21.9	22	26.8	17.9	15.6	11.5	12.7	8.4		1.75	1	0.0001036	0.0005283
		FALSE	High	Sequest HT (A2)	Unambiguous	[R].gNSRPGTPSAEGGSTSSTLR.[A]	N-Term(TMTpro)	1	P35269	P35269	0	3	0.4957	0	1	1	741.715	2223.13	2223.13	0.32	0.00024	HCD (High Energy Collision Dissociation)	MS2	58.8047	26.1		86	9.7022	2892	010_2019_08_019_R_Wijeratne_021420_CD_F7.raw	F65.7	30.9	31.9	32.4	29.1	35.4	26.2	15.6	19.3	36.6	33.7	35.7	24.8	21.5	14.2	15.4	14.9		2.32	1	0.0001451	0.0008976
		FALSE	High	Sequest HT (A2)	Unambiguous	[R].gNSRPGTPSAEGGSTSSTLR.[A]	N-Term(TMTpro)	1	P35269	P35269	0	3	0.5644	0	1	1	741.714	2223.13	2223.13	-0.01	-1e-05	HCD (High Energy Collision Dissociation)	MS2	38.4741	13.6		86	9.6602	2759	010_2019_08_019_R_Wijeratne_021420_AB_F7.raw	F64.7	19.2	17.1	20.4	9.2	8.8	12.7	5.6	6	16.4	20	23.2	16.9	10.3	11.6	10.9	9.7		2.02	1	0.0003967	0.003191
		FALSE	High	Sequest HT (A2)	Unambiguous	[R].gNSRPGTPSAEGGSTSSTLR.[A]	N-Term(TMTpro)	1	P35269	P35269	0	3	0.5556	0	1	1	741.716	2223.13	2223.13	1.64	0.00122	HCD (High Energy Collision Dissociation)	MS2	54.2212	18.7		86	11.5099	3494	010_2019_08_019_R_Wijeratne_021420_GH_F6.raw	F71.6	25.3	24.6	25.3	17.3	13.7	15	17.9	12.6	28.8	27.5	25	16.1	13.5	9.5	11.5	16.2		1.8	1	0.001592	0.01144
		FALSE	High	Sequest HT (A2)	Unambiguous	[R].gNSRPGTPSAEGGSTSSTLR.[A]	N-Term(TMTpro)	1	P35269	P35269	0	3	0.4101	0	1	1	741.714	2223.13	2223.13	-0.77	-0.00057	HCD (High Energy Collision Dissociation)	MS2	39.8432	8.3	-50	87	17.9021	8108	2020_10_137_Wijeratne_CETSA-UPR-480TechRep_EF_F1-5.raw	F66.5	12.9	8.5	12.6	10.8	12.4	10.2	3.3	6.2	8.3	7.9	10	8	6.9	6	4.6	4.8		1.39	1	0.002093	0.01578
		FALSE	High	Sequest HT (A2)	Unambiguous	[R].gNSRPGTPSAEGGSTSSTLR.[A]	N-Term(TMTpro)	1	P35269	P35269	0	3	0.446	0	1	1	741.713	2223.13	2223.13	-1.37	-0.00102	HCD (High Energy Collision Dissociation)	MS2	42.2412	14.6		86	9.4327	2787	010_2019_08_019_R_Wijeratne_021420_EF_F7.raw	F70.7	20.2	15.2	21.4	12.8	13.8	8.9	8.7	7.8	22.2	19.8	21.5	18.2	11.9	10.8	8.5	11.6		1.39	1	0.00347	0.03255
		FALSE	High	Sequest HT (A2)	Unambiguous	[R].gNSRPGTPSAEGGSTSSTLR.[A]	N-Term(TMTpro)	1	P35269	P35269	0	3	0.4963	0	1	1	741.715	2223.13	2223.13	0.22	0.00016	HCD (High Energy Collision Dissociation)	MS2	0	4.9	-50	87	17.9679	8102	2020_10_137_Wijeratne_CETSA-UPR-480TechRep_EF_F1-7.raw	F66.7	7.4	5.7	6.2	7.8	6.6	4.5	2.7	5.2	7.1	6.9	5.9	6.7	3.2			2.8		1.35	1	0.007647	0.08766
		FALSE	High	Sequest HT (A2)	Unambiguous	[R].gNSRPGTPSAEGGSTSSTLR.[A]	N-Term(TMTpro)	1	P35269	P35269	0	3	0.3933	0	1	1	741.714	2223.13	2223.13	-0.59	-0.00044	HCD (High Energy Collision Dissociation)	MS2	42.6142	4.9	-50	87	19.9512	8802	2020_10_137_Wijeratne_CETSA-UPR-480TechRep_GH_F1-8.raw	F69.10	7.9	7.2	6.1	8.1		3.5	4.4	2.5	4.5	8	9	2.9	4.8	3.6	3.8	2.7		0.89	1	0.007976	0.0918
		FALSE	High	Sequest HT (A2)	Unambiguous	[R].gNSRPGTPSAEGGSTSSTLR.[A]	N-Term(TMTpro)	1	P35269	P35269	0	3	0.5263	0	1	1	741.713	2223.13	2223.13	-1.41	-0.00105	HCD (High Energy Collision Dissociation)	MS2	0	10.9	-50	87	19.5087	8497	2020_10_137_Wijeratne_CETSA-UPR-480TechRep_AB_F1-7.raw	F67.7	12.6	15.7	12.8	8	9	11.9	8.3	5.1	15.8	16.2	11.5	9.7	9.5	13	7.4	7.2		1.52	1	0.008998	0.1055
	FALSE	High	[K].TTPNSGDVQVTEDAVR.[R]	1xTMTpro [N-Term]	3.26131e-05	4.52754e-05	1	1	9	P35269	P35269 [445-460]		0	1993.02	199	199.8	147.8	167.2	151.1	184.8	129	141.8	90.2	152.6	138	138.1	103.8	116.4	97.3	94	25.6	23.8	28.4	32.9	116.9	137.6	16.8	21.4	27.9	37	124.5	143.1	20	20.5	31.4	35.5	132.2	121.3	18	19.1	18	34	88.1	90	21.1	14.1	16	22.7	57	65.7	13.5	10.1	13.2	18.6	51	43.1	12.6	12.2	18.5	18.4	81.2	54.4	13.9	16.7	15.4	18.8	51.3	65.1																																																																		High	Not Found	High	Not Found	High	Not Found	High	Not Found	High	Not Found	High	Not Found	High	Not Found	High	Not Found	High	Not Found	High	Not Found	High	Not Found	High	Not Found	High	Not Found	High	Not Found	High	Not Found	High	Not Found	High	Not Found	High	Not Found	Not Found	High	Not Found	High	Not Found	High	Not Found	High	High	Not Found	High	Not Found	Not Found	High	Not Found	High	Not Found	High	Not Found	High	High	Not Found	High	Not Found	Not Found	High	Not Found	High	Not Found	High	Not Found	High	High	Not Found	High	Not Found	Not Found	High	Not Found	High	Not Found	High	Not Found	High	High	Not Found	High	Not Found	Not Found	High	Not Found	High	Not Found	High	Not Found	High	High	Not Found	High	Not Found	Not Found	High	Not Found	High	Not Found	High	Not Found	High	High	Not Found	High	Not Found	Not Found	High	Not Found	High	Not Found	High	Not Found	High	High	Not Found	High	Not Found	Not Found	High	Not Found	High	Not Found	High	Not Found	High	High	7.825e-06	8.422e-06	3.52
		Checked	Confidence	Identifying Node	PSM Ambiguity	Annotated Sequence	Modifications	# Proteins	Master Protein Accessions	Protein Accessions	# Missed Cleavages	Charge	DeltaScore	DeltaCn	Rank	Search Engine Rank	m/z [Da]	MH+ [Da]	Theo. MH+ [Da]	DeltaM [ppm]	Deltam/z [Da]	Activation Type	MS Order	Isolation Interference [%]	Average Reporter S/N	Comp. Voltage [V]	Ion Inject Time [ms]	RT [min]	First Scan	Spectrum File	File ID	Abundance: 126	Abundance: 127N	Abundance: 127C	Abundance: 128N	Abundance: 128C	Abundance: 129N	Abundance: 129C	Abundance: 130N	Abundance: 130C	Abundance: 131N	Abundance: 131C	Abundance: 132N	Abundance: 132C	Abundance: 133N	Abundance: 133C	Abundance: 134N	Quan Info	XCorr	# Protein Groups	Percolator q-Value	Percolator PEP
		FALSE	High	Sequest HT (A2)	Unambiguous	[K].tTPNSGDVQVTEDAVR.[R]	N-Term(TMTpro)	1	P35269	P35269	0	2	0.75	0	1	1	997.011	1993.02	1993.02	-0.28	-0.00028	HCD (High Energy Collision Dissociation)	MS2	0	17.5		86	51.0159	18161	010_2019_08_019_R_Wijeratne_021420_CD_F1.raw	F65.1	25.6	16.8	20	18	21.1	13.5	12.6	13.9	23.8	21.4	20.5	19.1	14.1	10.1	12.2	16.7		3.52	1	7.825e-06	8.422e-06
		FALSE	High	Sequest HT (A2)	Unambiguous	[K].tTPNSGDVQVTEDAVR.[R]	N-Term(TMTpro)	1	P35269	P35269	0	2	0.6585	0	1	1	997.01	1993.01	1993.02	-1.45	-0.00145	HCD (High Energy Collision Dissociation)	MS2	0	24.2		86	48.5656	17708	010_2019_08_019_R_Wijeratne_021420_EF_F2.raw	F70.2	28.4	27.9	31.4	18	16	13.2	18.5	15.4	32.9	37	35.5	34	22.7	18.6	18.4	18.8		3.25	1	7.825e-06	1.016e-05
		FALSE	High	Sequest HT (A2)	Unambiguous	[K].tTPNSGDVQVTEDAVR.[R]	N-Term(TMTpro)	1	P35269	P35269	0	3	0.7166	0	1	1	665.01	1993.01	1993.02	-0.72	-0.00048	HCD (High Energy Collision Dissociation)	MS2	12.3448	78.9		86	51.1046	17641	010_2019_08_019_R_Wijeratne_021420_AB_F1.raw	F64.1	104.7	80.5	84.6	73.6	52.5	80.6	63	59.8	106	94.5	99	76.7	84.7	80.7	70.4	50.5		6.21	1	7.825e-06	1.558e-05
		FALSE	High	Sequest HT (A2)	Unambiguous	[K].tTPNSGDVQVTEDAVR.[R]	N-Term(TMTpro)	1	P35269	P35269	0	3	0.7146	0	1	1	665.01	1993.02	1993.02	-0.26	-0.00017	HCD (High Energy Collision Dissociation)	MS2	41.5986	55		86	51.3471	18494	010_2019_08_019_R_Wijeratne_021420_GH_F1.raw	F71.1	78	81.9	86.7	58.8	36.2	27.8	43.2	28.9	87.6	90.9	80.5	54.7	35	25.9	28.5	36		5.08	1	7.825e-06	1.467e-05
		FALSE	High	Sequest HT (A2)	Unambiguous	[K].tTPNSGDVQVTEDAVR.[R]	N-Term(TMTpro)	1	P35269	P35269	0	3	0.6206	0	1	1	665.01	1993.02	1993.02	-0.35	-0.00023	HCD (High Energy Collision Dissociation)	MS2	75.0579	47.3		86	50.8775	17550	010_2019_08_019_R_Wijeratne_021420_AB_F1.raw	F64.1	70.2	51.3	52.1	46.1	27.8	42.9	30.8	29	72	55.5	64.2	52.5	52.3	42.2	34.1	33.3		4.85	1	1.806e-05	3.632e-05
		FALSE	High	Sequest HT (A2)	Unambiguous	[K].tTPNSGDVQVTEDAVR.[R]	N-Term(TMTpro)	1	P35269	P35269	0	3	0.6434	0	1	1	665.01	1993.01	1993.02	-0.6	-0.0004	HCD (High Energy Collision Dissociation)	MS2	70.9844	37.5		86	50.8853	18104	010_2019_08_019_R_Wijeratne_021420_CD_F1.raw	F65.1	48.7	43.2	60	41.5	44.9	36.1	26.9	30.1	45.6	51.6	46.2	36.5	25.5	24	23	15.6		3.73	1	4.976e-05	9.332e-05
		FALSE	High	Sequest HT (A2)	Unambiguous	[K].tTPNSGDVQVTEDAVR.[R]	N-Term(TMTpro)	1	P35269	P35269	0	2	0.6497	0	1	1	997.011	1993.01	1993.02	-0.64	-0.00064	HCD (High Energy Collision Dissociation)	MS2	0	15.7		86	50.3141	18069	010_2019_08_019_R_Wijeratne_021420_GH_F1.raw	F71.1	17.5	17	18.6	15	9.4	11.6	17.9	12.2	23.6	22.9	20.7	16	14.3	7.8	14.1	12		2.94	1	4.976e-05	9.206e-05
		FALSE	High	Sequest HT (A2)	Unambiguous	[K].tTPNSGDVQVTEDAVR.[R]	N-Term(TMTpro)	1	P35269	P35269	0	2	0.6759	0	1	1	997.01	1993.01	1993.02	-1.52	-0.00151	HCD (High Energy Collision Dissociation)	MS2	0	18.2		86	49.901	17898	010_2019_08_019_R_Wijeratne_021420_GH_F2.raw	F71.2	21.4	25.6	26.9	14.3	11.4	11.6	20.1	10.2	26.4	29.3	20.1	19.3	16.4	9.4	11.8	17.1		2.16	1	7.64e-05	0.0002606
		FALSE	High	Sequest HT (A2)	Unambiguous	[K].tTPNSGDVQVTEDAVR.[R]	N-Term(TMTpro)	1	P35269	P35269	0	2	0.5877	0	1	1	997.01	1993.01	1993.02	-1.33	-0.00132	HCD (High Energy Collision Dissociation)	MS2	0	14.6		86	50.2386	17941	010_2019_08_019_R_Wijeratne_021420_AB_F2.raw	F64.2	24.1	16	14.4	9.3	9.9	14.5	10	8.5	21.8	17.2	21.6	12.6	15.6	15.2	11.9	10.2		2.11	1	8.052e-05	0.0002714
	FALSE	High	[K].TTPNSGDVQVTEDAVRR.[Y]	1xTMTpro [N-Term]	3.92527e-05	4.52754e-05	1	1	2	P35269	P35269 [445-461]		1	2149.12																			142.2	128.4					104.6	125.2					132.8	153.5					79.9	109.8					86.1	90.9					68.8	63.4					89.6	69.5					77.2	110.5																																																																				High	Not Found	High	Not Found	High	Not Found	High	Not Found	High	Not Found	High	Not Found	High	Not Found	High	Not Found	High	Not Found	High	Not Found	High	Not Found	High	Not Found	High	Not Found	High	Not Found	High	Not Found	High	Not Found	Not Found	Not Found	Not Found	Not Found	Not Found	High	Not Found	High	Not Found	Not Found	Not Found	Not Found	Not Found	Not Found	Not Found	Not Found	Not Found	High	Not Found	High	Not Found	Not Found	Not Found	Not Found	Not Found	Not Found	Not Found	Not Found	Not Found	High	Not Found	High	Not Found	Not Found	Not Found	Not Found	Not Found	Not Found	Not Found	Not Found	Not Found	High	Not Found	High	Not Found	Not Found	Not Found	Not Found	Not Found	Not Found	Not Found	Not Found	Not Found	High	Not Found	High	Not Found	Not Found	Not Found	Not Found	Not Found	Not Found	Not Found	Not Found	Not Found	High	Not Found	High	Not Found	Not Found	Not Found	Not Found	Not Found	Not Found	Not Found	Not Found	Not Found	High	Not Found	High	Not Found	Not Found	Not Found	Not Found	Not Found	Not Found	Not Found	Not Found	Not Found	High	Not Found	High	Not Found	Not Found	Not Found	Not Found	High	7.825e-06	1.032e-05	4.33
		Checked	Confidence	Identifying Node	PSM Ambiguity	Annotated Sequence	Modifications	# Proteins	Master Protein Accessions	Protein Accessions	# Missed Cleavages	Charge	DeltaScore	DeltaCn	Rank	Search Engine Rank	m/z [Da]	MH+ [Da]	Theo. MH+ [Da]	DeltaM [ppm]	Deltam/z [Da]	Activation Type	MS Order	Isolation Interference [%]	Average Reporter S/N	Comp. Voltage [V]	Ion Inject Time [ms]	RT [min]	First Scan	Spectrum File	File ID	Abundance: 126	Abundance: 127N	Abundance: 127C	Abundance: 128N	Abundance: 128C	Abundance: 129N	Abundance: 129C	Abundance: 130N	Abundance: 130C	Abundance: 131N	Abundance: 131C	Abundance: 132N	Abundance: 132C	Abundance: 133N	Abundance: 133C	Abundance: 134N	Quan Info	XCorr	# Protein Groups	Percolator q-Value	Percolator PEP
		FALSE	High	Sequest HT (A2)	Unambiguous	[K].tTPNSGDVQVTEDAVRR.[Y]	N-Term(TMTpro)	1	P35269	P35269	1	3	0.7123	0	1	1	717.044	2149.12	2149.12	0.03	2e-05	HCD (High Energy Collision Dissociation)	MS2	18.2506	102		86	36.3271	12813	010_2019_08_019_R_Wijeratne_021420_EF_F2.raw	F70.2	142.2	104.6	132.8	79.9	86.1	68.8	89.6	77.2	128.4	125.2	153.5	109.8	90.9	63.4	69.5	110.5		4.24	1	7.825e-06	1.225e-05
		FALSE	High	Sequest HT (A2)	Unambiguous	[K].tTPNSGDVQVTEDAVRR.[Y]	N-Term(TMTpro)	1	P35269	P35269	1	3	0.7182	0	1	1	717.044	2149.12	2149.12	-0.36	-0.00026	HCD (High Energy Collision Dissociation)	MS2	64.688	72		86	38.2249	13223	010_2019_08_019_R_Wijeratne_021420_AB_F2.raw	F64.2	75.9	65.4	82.4	60.9	54.3	56.1	67.1	75.9	95	84.4	100.6	71.8	71.3	43.9	60	87.3		4.33	1	7.825e-06	1.032e-05
	FALSE	High	[K].KYNIMAFNAADK.[V]	2xTMTpro [K1; K12]; 1xTMTpro [N-Term]	2.11241e-05	4.52754e-05	1	1	5	P35269	P35269 [25-36]		1	2298.31																			288.3	344.7					282	316.4					335	266					217	195.5					205.5	145.6					137	97.1					104.7	79.5					105.4	96																																																																				Not Found	High	Not Found	High	Not Found	High	Not Found	High	Not Found	High	Not Found	High	Not Found	High	Not Found	High	Not Found	High	Not Found	High	Not Found	High	Not Found	High	Not Found	High	Not Found	High	Not Found	High	Not Found	High	Not Found	High	Not Found	High	High	Not Found	High	Not Found	Not Found	Not Found	Not Found	Not Found	Not Found	High	Not Found	High	High	Not Found	High	Not Found	Not Found	Not Found	Not Found	Not Found	Not Found	High	Not Found	High	High	Not Found	High	Not Found	Not Found	Not Found	Not Found	Not Found	Not Found	High	Not Found	High	High	Not Found	High	Not Found	Not Found	Not Found	Not Found	Not Found	Not Found	High	Not Found	High	High	Not Found	High	Not Found	Not Found	Not Found	Not Found	Not Found	Not Found	High	Not Found	High	High	Not Found	High	Not Found	Not Found	Not Found	Not Found	Not Found	Not Found	High	Not Found	High	High	Not Found	High	Not Found	Not Found	Not Found	Not Found	Not Found	Not Found	High	Not Found	High	High	Not Found	High	Not Found	Not Found	Not Found	Not Found	Not Found	High	7.825e-06	5.265e-06	3.92
		Checked	Confidence	Identifying Node	PSM Ambiguity	Annotated Sequence	Modifications	# Proteins	Master Protein Accessions	Protein Accessions	# Missed Cleavages	Charge	DeltaScore	DeltaCn	Rank	Search Engine Rank	m/z [Da]	MH+ [Da]	Theo. MH+ [Da]	DeltaM [ppm]	Deltam/z [Da]	Activation Type	MS Order	Isolation Interference [%]	Average Reporter S/N	Comp. Voltage [V]	Ion Inject Time [ms]	RT [min]	First Scan	Spectrum File	File ID	Abundance: 126	Abundance: 127N	Abundance: 127C	Abundance: 128N	Abundance: 128C	Abundance: 129N	Abundance: 129C	Abundance: 130N	Abundance: 130C	Abundance: 131N	Abundance: 131C	Abundance: 132N	Abundance: 132C	Abundance: 133N	Abundance: 133C	Abundance: 134N	Quan Info	XCorr	# Protein Groups	Percolator q-Value	Percolator PEP
		FALSE	High	Sequest HT (A2)	Unambiguous	[K].kYNIMAFNAADk.[V]	N-Term(TMTpro); K1(TMTpro); K12(TMTpro)	1	P35269	P35269	1	3	0.6556	0	1	1	766.775	2298.31	2298.31	-0.09	-7e-05	HCD (High Energy Collision Dissociation)	MS2	0	89.2	-50	87	100.616	54444	2020_10_137_Wijeratne_CETSA-UPR-480TechRep_EF_F1-7.raw	F66.7	124.3	130.4	148.6	88.6	86.9	70.3	43.5	55.4	152.6	136.9	113.5	84.7	62.2	42.9	36.9	48.8		3.92	1	7.825e-06	5.265e-06
		FALSE	High	Sequest HT (A2)	Unambiguous	[K].kYNIMAFNAADk.[V]	N-Term(TMTpro); K1(TMTpro); K12(TMTpro)	1	P35269	P35269	1	3	0.6055	0	1	1	766.773	2298.31	2298.31	-1.95	-0.00149	HCD (High Energy Collision Dissociation)	MS2	38.9669	111.8	-50	87	100.919	55403	2020_10_137_Wijeratne_CETSA-UPR-480TechRep_EF_F1-8.raw	F66.8	164	151.6	186.4	128.4	118.6	66.7	61.2	50	192.1	179.5	152.5	110.8	83.4	54.2	42.6	47.2		3.27	1	3.888e-05	5.995e-05
		FALSE	High	Sequest HT (A2)	Unambiguous	[K].kYNIMAFNAADk.[V]	N-Term(TMTpro); K1(TMTpro); K12(TMTpro)	1	P35269	P35269	1	3	0.6797	0	1	1	766.777	2298.32	2298.31	3.55	0.00272	HCD (High Energy Collision Dissociation)	MS2	67.1998	80.6	-50	87	103.466	56231	2020_10_137_Wijeratne_CETSA-UPR-480TechRep_AB_F1-8.raw	F67.8	141.2	125.4	125.6	76.9	46.4	44.4	31.4	35.3	135.3	151.2	128.9	82.9	54.3	48.8	32.7	29.2		2.56	1	5.434e-05	0.0001087
		FALSE	High	Sequest HT (A2)	Unambiguous	[K].kYNIMAFNAADk.[V]	N-Term(TMTpro); K1(TMTpro); K12(TMTpro)	1	P35269	P35269	1	3	0.161	0	1	1	766.774	2298.31	2298.31	-0.52	-0.0004	HCD (High Energy Collision Dissociation)	MS2	94.1897	173.5	-50	87	100.475	55447	2020_10_137_Wijeratne_CETSA-UPR-480TechRep_CD_F1-8.raw	F68.8	236.4	227.6	244.4	174	169.8	127.2	48.5	46.5	274.1	243.7	277.9	262.4	203.1	150.7	40	49.8		1.18	1	6.075e-05	0.0001153
		FALSE	High	Sequest HT (A2)	Unambiguous	[K].kYNIMAFNAADk.[V]	N-Term(TMTpro); K1(TMTpro); K12(TMTpro)	1	P35269	P35269	1	3	0.5793	0	1	1	766.773	2298.3	2298.31	-2.75	-0.0021	HCD (High Energy Collision Dissociation)	MS2	61.3604	40.7	-50	87	103.506	55580	2020_10_137_Wijeratne_CETSA-UPR-480TechRep_AB_F1-7.raw	F67.7	70.4	61.5	58.8	35.5	21.4	27.9	18	12.4	64.1	73.5	69.4	46.6	30.7	25.9	18.6	16.3		1.45	1	0.00247	0.01962
	FALSE	High	[K].KTGLSSEQTVNVLAQILK.[R]	2xTMTpro [K1; K18]; 1xTMTpro [N-Term]	5.14174e-06	4.52754e-05	1	1	9	P35269	P35269 [481-498]		1	2841.72	142.8	147.5	150.2	172.4	142.7	153.7	84.2	106.7	54	98	52.6	64.9	41.3	51.5	38.1	36.8	93.5	102.5	114.6	128.2			98.3	100.5	123.2	133.5			95.9	101.5	115.3	112.3			59.9	71.7	76.3	83.3			66.2	51.5	75.2	56.1			43.2	40.6	51	44.4			42	31.2	41.1	38.2			31.6	42.7	41.4	37			78.89	83.83	72.21	77.57	78.28	82.06	81.78	81.54	93.79	86.52	88.22	95.75	92.07	95.13	93.02	100.2	74.95	83.16					79.03	79.83					83.06	76.31					89.25	70.71					84.27	78.59					98.4	68.27					78.69	83.83					89.49	64.07						High	High	High	High	High	High	High	High	High	High	High	High	High	High	High	High	High	High	High	High	High	High	High	High	High	High	High	High	High	High	High	High	High	High	High	High	High	Not Found	High	Not Found	Not Found	High	Not Found	High	High	High	High	High	High	Not Found	High	Not Found	Not Found	High	Not Found	High	High	High	High	High	High	Not Found	High	Not Found	Not Found	High	Not Found	High	High	High	High	High	High	Not Found	High	Not Found	Not Found	High	Not Found	High	High	High	High	High	High	Not Found	High	Not Found	Not Found	High	Not Found	High	High	High	High	High	High	Not Found	High	Not Found	Not Found	High	Not Found	High	High	High	High	High	High	Not Found	High	Not Found	Not Found	High	Not Found	High	High	High	High	High	High	Not Found	High	Not Found	Not Found	High	Not Found	High	High	7.825e-06	1.164e-06	5.36
		Checked	Confidence	Identifying Node	PSM Ambiguity	Annotated Sequence	Modifications	# Proteins	Master Protein Accessions	Protein Accessions	# Missed Cleavages	Charge	DeltaScore	DeltaCn	Rank	Search Engine Rank	m/z [Da]	MH+ [Da]	Theo. MH+ [Da]	DeltaM [ppm]	Deltam/z [Da]	Activation Type	MS Order	Isolation Interference [%]	Average Reporter S/N	Comp. Voltage [V]	Ion Inject Time [ms]	RT [min]	First Scan	Spectrum File	File ID	Abundance: 126	Abundance: 127N	Abundance: 127C	Abundance: 128N	Abundance: 128C	Abundance: 129N	Abundance: 129C	Abundance: 130N	Abundance: 130C	Abundance: 131N	Abundance: 131C	Abundance: 132N	Abundance: 132C	Abundance: 133N	Abundance: 133C	Abundance: 134N	Quan Info	XCorr	# Protein Groups	Percolator q-Value	Percolator PEP
		FALSE	High	Sequest HT (A2)	Unambiguous	[K].kTGLSSEQTVNVLAQILk.[R]	N-Term(TMTpro); K1(TMTpro); K18(TMTpro)	1	P35269	P35269	1	4	0.6764	0	1	1	711.188	2841.73	2841.72	2.07	0.00147	HCD (High Energy Collision Dissociation)	MS2	56.9102	74.6	-50	87	150.629	83525	2020_10_137_Wijeratne_CETSA-UPR-480TechRep_CD_F1-8.raw	F68.8	140.7	103.6	116.8	60.3	53.3	31.5	31.2	32.6	138.4	133	134.1	67.4	49.3	36.3	27.9	37.3		3.43	1	7.825e-06	1.408e-05
		FALSE	High	Sequest HT (A2)	Unambiguous	[K].kTGLSSEQTVNVLAQILk.[R]	N-Term(TMTpro); K1(TMTpro); K18(TMTpro)	1	P35269	P35269	1	3	0.7862	0	1	1	947.915	2841.73	2841.72	2.16	0.00205	HCD (High Energy Collision Dissociation)	MS2	0	35.4	-50	87	150.769	83603	2020_10_137_Wijeratne_CETSA-UPR-480TechRep_CD_F1-8.raw	F68.8	51.8	52.3	48.9	28.5	33.3	18.3	22.4	15	52.2	53	55.5	41.4	27.5	24	15.8	26.2		4.21	1	7.825e-06	1.581e-06
		FALSE	High	Sequest HT (A2)	Unambiguous	[K].kTGLSSEQTVNVLAQILk.[R]	N-Term(TMTpro); K1(TMTpro); K18(TMTpro)	1	P35269	P35269	1	3	0.7892	0	1	1	947.916	2841.73	2841.72	3.18	0.00301	HCD (High Energy Collision Dissociation)	MS2	33.4313	127.8		78.395	139.088	54041	010_2019_08_019_R_Wijeratne_021420_CD_F8.raw	F65.8	168.6	184.8	188.1	126	131.5	102	78.6	66.7	201.2	190.4	185.6	124.2	96.3	68.8	61.8	69.6		5.36	1	7.825e-06	1.164e-06
		FALSE	High	Sequest HT (A2)	Unambiguous	[K].kTGLSSEQTVNVLAQILk.[R]	N-Term(TMTpro); K1(TMTpro); K18(TMTpro)	1	P35269	P35269	1	3	0.7939	0	1	1	947.913	2841.73	2841.72	0.81	0.00077	HCD (High Energy Collision Dissociation)	MS2	73.0965	77.9		86	139.235	53596	010_2019_08_019_R_Wijeratne_021420_GH_F8.raw	F71.8	112.9	130.2	136.8	73.4	51.3	41.6	50.9	33.9	116.8	128.7	130.1	70.7	61.2	32.3	35.9	40.1		4.95	1	7.825e-06	1.037e-05
		FALSE	High	Sequest HT (A2)	Unambiguous	[K].kTGLSSEQTVNVLAQILk.[R]	N-Term(TMTpro); K1(TMTpro); K18(TMTpro)	1	P35269	P35269	1	4	0.6677	0	1	1	711.187	2841.73	2841.72	1.78	0.00126	HCD (High Energy Collision Dissociation)	MS2	17.2249	49	-50	87	153.141	84000	2020_10_137_Wijeratne_CETSA-UPR-480TechRep_AB_F1-8.raw	F67.8	76.1	85.5	76.5	43.5	24.3	25.3	19	17.3	74.6	93.1	79.2	55.3	48.1	28.5	22.8	15.2		3.13	1	7.825e-06	8.014e-06
		FALSE	High	Sequest HT (A2)	Unambiguous	[K].kTGLSSEQTVNVLAQILk.[R]	N-Term(TMTpro); K1(TMTpro); K18(TMTpro)	1	P35269	P35269	1	4	0.7314	0	1	1	711.186	2841.72	2841.72	-0.57	-0.0004	HCD (High Energy Collision Dissociation)	MS2	7.59292	55.4	-50	87	150.696	83249	2020_10_137_Wijeratne_CETSA-UPR-480TechRep_EF_F1-8.raw	F66.8	79.7	86.3	79.5	55.1	52.4	35.1	30.7	29.1	88.1	88.9	77.6	59.8	38.8	31.7	27.7	25.7		4.58	1	1.439e-05	2.773e-05
		FALSE	High	Sequest HT (A2)	Unambiguous	[K].kTGLSSEQTVNVLAQILk.[R]	N-Term(TMTpro); K1(TMTpro); K18(TMTpro)	1	P35269	P35269	1	3	0.7682	0	1	1	947.913	2841.72	2841.72	0.65	0.00062	HCD (High Energy Collision Dissociation)	MS2	12.3754	142.7		86	141.601	54614	010_2019_08_019_R_Wijeratne_021420_AB_F8.raw	F64.8	194.2	181.6	193.6	122.7	96.4	88	71.7	70.4	208.1	230.8	219.5	158.2	162.3	119.7	92.3	73.6		5.22	1	1.806e-05	3.115e-05
		FALSE	High	Sequest HT (A2)	Unambiguous	[K].kTGLSSEQTVNVLAQILk.[R]	N-Term(TMTpro); K1(TMTpro); K18(TMTpro)	1	P35269	P35269	1	3	0.7267	0	1	1	947.913	2841.72	2841.72	0.03	3e-05	HCD (High Energy Collision Dissociation)	MS2	49.1142	24.1	-50	87	150.981	83408	2020_10_137_Wijeratne_CETSA-UPR-480TechRep_EF_F1-8.raw	F66.8	34.9	36.9	35.8	21.2	22.8	15.9	10.4	12.3	40.1	44.6	34.7	23.5	17.3	12.7	10.5	11.3		3.22	1	2.319e-05	4.409e-05
		FALSE	High	Sequest HT (A2)	Unambiguous	[K].kTGLSSEQTVNVLAQILk.[R]	N-Term(TMTpro); K1(TMTpro); K18(TMTpro)	1	P35269	P35269	1	3	0.6057	0	1	1	947.911	2841.72	2841.72	-1.15	-0.00109	HCD (High Energy Collision Dissociation)	MS2	44.9547	46.8		29.891	140.545	54162	010_2019_08_019_R_Wijeratne_021420_AB_F8.raw	F64.8	73.9	82.3	72.6	40.1	23.6	21.2	18.2	13.4	83.7	88.5	78.7	47.7	37.4	28.3	24.2	15.5		2.46	1	0.004306	0.04337
	FALSE	High	[K].TGLSSEQTVNVLAQILK.[R]	1xTMTpro [K17]; 1xTMTpro [N-Term]	3.30926e-07	4.52754e-05	1	1	16	P35269	P35269 [482-498]		0	2409.42																	132.1	139	377.1	412.7	230	267.5	128.1	133	372.6	419	252.5	265.3	139.9	140.6	373.2	439.7	289.4	274.4	82.7	92.1	222.9	321.9	147.4	147.3	70.3	60.5	205.4	195.2	89.8	98.3	51.2	39.9	142.4	158.7	69.5	51.6	40	30.9	135.3	113.3	94	60.4	42	45.1	103.6	178.8	56.4	58.3																	77.47	77.62					77.83	82.38					84.82	72.5					96.76	89.28					107.63	100.45					115.36	104.69					123.53	121.03					107.08	110.8						Not Found	Not Found	Not Found	Not Found	Not Found	Not Found	Not Found	Not Found	Not Found	Not Found	Not Found	Not Found	Not Found	Not Found	Not Found	Not Found	Not Found	Not Found	Not Found	Not Found	Not Found	Not Found	Not Found	Not Found	Not Found	Not Found	Not Found	Not Found	Not Found	Not Found	Not Found	Not Found	High	High	High	High	Not Found	High	Not Found	High	Not Found	High	Not Found	High	High	High	High	High	Not Found	High	Not Found	High	Not Found	High	Not Found	High	High	High	High	High	Not Found	High	Not Found	High	Not Found	High	Not Found	High	High	High	High	High	Not Found	High	Not Found	High	Not Found	High	Not Found	High	High	High	High	High	Not Found	High	Not Found	High	Not Found	High	Not Found	High	High	High	High	High	Not Found	High	Not Found	High	Not Found	High	Not Found	High	High	High	High	High	Not Found	High	Not Found	High	Not Found	High	Not Found	High	High	High	High	High	Not Found	High	Not Found	High	Not Found	High	Not Found	High	High	7.825e-06	6.281e-08	5.67
		Checked	Confidence	Identifying Node	PSM Ambiguity	Annotated Sequence	Modifications	# Proteins	Master Protein Accessions	Protein Accessions	# Missed Cleavages	Charge	DeltaScore	DeltaCn	Rank	Search Engine Rank	m/z [Da]	MH+ [Da]	Theo. MH+ [Da]	DeltaM [ppm]	Deltam/z [Da]	Activation Type	MS Order	Isolation Interference [%]	Average Reporter S/N	Comp. Voltage [V]	Ion Inject Time [ms]	RT [min]	First Scan	Spectrum File	File ID	Abundance: 126	Abundance: 127N	Abundance: 127C	Abundance: 128N	Abundance: 128C	Abundance: 129N	Abundance: 129C	Abundance: 130N	Abundance: 130C	Abundance: 131N	Abundance: 131C	Abundance: 132N	Abundance: 132C	Abundance: 133N	Abundance: 133C	Abundance: 134N	Quan Info	XCorr	# Protein Groups	Percolator q-Value	Percolator PEP
		FALSE	High	Sequest HT (A2)	Unambiguous	[K].tGLSSEQTVNVLAQILk.[R]	N-Term(TMTpro); K17(TMTpro)	1	P35269	P35269	0	2	0.7511	0	1	1	1205.22	2409.44	2409.42	7.38	0.00889	HCD (High Energy Collision Dissociation)	MS2	0	48.8		86	168.772	67190	010_2019_08_019_R_Wijeratne_021420_CD_F8.raw	F65.8	68.8	61.8	79.7	56.5	48.9	37.9	35.4	21.7	71.7	73.3	61	48	33.9	28.4	24.1	29.5		4.7	1	7.825e-06	1.59e-06
		FALSE	High	Sequest HT (A2)	Unambiguous	[K].tGLSSEQTVNVLAQILk.[R]	N-Term(TMTpro); K17(TMTpro)	1	P35269	P35269	0	2	0.7378	0	1	1	1205.22	2409.44	2409.42	7.64	0.0092	HCD (High Energy Collision Dissociation)	MS2	0	105		86	169.856	67680	010_2019_08_019_R_Wijeratne_021420_CD_F8.raw	F65.8	134.9	130.7	144.2	93.1	112.4	95.3	92	69.1	139.3	134.4	135	110.9	86.6	58.1	65	79.6		5.95	1	7.825e-06	9.884e-08
		FALSE	High	Sequest HT (A2)	Unambiguous	[K].tGLSSEQTVNVLAQILk.[R]	N-Term(TMTpro); K17(TMTpro)	1	P35269	P35269	0	2	0.749	0	1	1	1205.21	2409.42	2409.42	0.31	0.00037	HCD (High Energy Collision Dissociation)	MS2	0	19.3		86	169.721	66807	010_2019_08_019_R_Wijeratne_021420_GH_F8.raw	F71.8	27.2	28	33.1	20.3	12.5	9.7	20.3	9.6	29.4	31.8	27.8	19.1	14.7	5.3	10.4	9.3		5.1	1	7.825e-06	8.319e-06
		FALSE	High	Sequest HT (A2)	Unambiguous	[K].tGLSSEQTVNVLAQILk.[R]	N-Term(TMTpro); K17(TMTpro)	1	P35269	P35269	0	3	0.7824	0	1	1	803.812	2409.42	2409.42	-0.38	-0.0003	HCD (High Energy Collision Dissociation)	MS2	56.2469	60.1		86	170.139	66981	010_2019_08_019_R_Wijeratne_021420_GH_F8.raw	F71.8	83.1	100.8	114.8	61.5	39.3	30.3	42.3	19.1	107.6	97.2	96.9	49.8	45.2	21.1	25.9	26		5.47	1	7.825e-06	6.047e-06
		FALSE	High	Sequest HT (A2)	Unambiguous	[K].tGLSSEQTVNVLAQILk.[R]	N-Term(TMTpro); K17(TMTpro)	1	P35269	P35269	0	3	0.786	0	1	1	803.813	2409.43	2409.42	1.73	0.00139	HCD (High Energy Collision Dissociation)	MS2	29.3799	62.3		86	168.667	66341	010_2019_08_019_R_Wijeratne_021420_GH_F8.raw	F71.8	86.7	103.6	117.9	65.5	36.9	28.3	37.5	21.1	107	108.6	111.9	59.1	36.2	22.8	29.1	24.7		5.84	1	7.825e-06	2.081e-06
		FALSE	High	Sequest HT (A2)	Unambiguous	[K].tGLSSEQTVNVLAQILk.[R]	N-Term(TMTpro); K17(TMTpro)	1	P35269	P35269	0	2	0.7681	0	1	1	1205.22	2409.44	2409.42	8.8	0.0106	HCD (High Energy Collision Dissociation)	MS2	0	28.8		86	170.815	67603	010_2019_08_019_R_Wijeratne_021420_EF_F8.raw	F70.8	42.3	40.9	40.9	23.8	23.6	13	10.2	10.4	49.9	51.4	59.5	35.1	17.1	17.1	8.2	17.2		4.01	1	7.825e-06	5.176e-06
		FALSE	High	Sequest HT (A2)	Unambiguous	[K].tGLSSEQTVNVLAQILk.[R]	N-Term(TMTpro); K17(TMTpro)	1	P35269	P35269	0	3	0.7966	0	1	1	803.81	2409.41	2409.42	-2.73	-0.0022	HCD (High Energy Collision Dissociation)	MS2	41.725	27.6		10.666	171.266	67812	010_2019_08_019_R_Wijeratne_021420_EF_F8.raw	F70.8	48.7	41.9	41.7	24.4	18.8	15.6	14.5	8.3	46.4	44.3	46	28.3	17.5	16.1	11.2	17.4		4.77	1	7.825e-06	4.949e-06
		FALSE	High	Sequest HT (A2)	Unambiguous	[K].tGLSSEQTVNVLAQILk.[R]	N-Term(TMTpro); K17(TMTpro)	1	P35269	P35269	0	2	0.7407	0	1	1	1205.21	2409.42	2409.42	-0.99	-0.00119	HCD (High Energy Collision Dissociation)	MS2	0	95.5		86	172.302	68271	010_2019_08_019_R_Wijeratne_021420_EF_F8.raw	F70.8	124.4	121	113	86.7	80.2	65.1	60.9	49.2	138.7	142.2	141.1	127.3	77.7	64.3	55.3	81.4		5.67	1	7.825e-06	6.281e-08
		FALSE	High	Sequest HT (A2)	Unambiguous	[K].tGLSSEQTVNVLAQILk.[R]	N-Term(TMTpro); K17(TMTpro)	1	P35269	P35269	0	2	0.7583	0	1	1	1205.22	2409.43	2409.42	4.96	0.00597	HCD (High Energy Collision Dissociation)	MS2	0	28.8		86	173.327	68718	010_2019_08_019_R_Wijeratne_021420_EF_F8.raw	F70.8	44.5	45.7	44.4	22.8	21.7	14.6	15.8	10.4	45.8	45.7	47.7	31.9	25	12.9	8.9	22.9		3.93	1	7.825e-06	5.529e-06
		FALSE	High	Sequest HT (A2)	Unambiguous	[K].tGLSSEQTVNVLAQILk.[R]	N-Term(TMTpro); K17(TMTpro)	1	P35269	P35269	0	3	0.728	0	1	1	803.813	2409.42	2409.42	1.12	0.0009	HCD (High Energy Collision Dissociation)	MS2	19.002	28.9		86	170.304	66537	010_2019_08_019_R_Wijeratne_021420_GH_F7.raw	F71.7	39	43.5	52.4	25.3	16.7	14.1	17.4	15	52.9	44	53.1	31.9	24.9	10.6	9.7	11.9		4.89	1	7.825e-06	2.171e-05
		FALSE	High	Sequest HT (A2)	Unambiguous	[K].tGLSSEQTVNVLAQILk.[R]	N-Term(TMTpro); K17(TMTpro)	1	P35269	P35269	0	2	0.7582	0	1	1	1205.22	2409.43	2409.42	3.84	0.00462	HCD (High Energy Collision Dissociation)	MS2	0	43.7		86	170.681	67893	010_2019_08_019_R_Wijeratne_021420_EF_F7.raw	F70.7	65.5	70.3	73	35	33	18.3	18.8	12.7	71.7	72.9	79.4	55.6	28.7	25	16.3	22.4		3.68	1	7.825e-06	4.857e-07
		FALSE	High	Sequest HT (A2)	Unambiguous	[K].tGLSSEQTVNVLAQILk.[R]	N-Term(TMTpro); K17(TMTpro)	1	P35269	P35269	0	3	0.7812	0	1	1	803.809	2409.41	2409.42	-3.15	-0.00253	HCD (High Energy Collision Dissociation)	MS2	50.6846	51		30.576	169.621	67414	010_2019_08_019_R_Wijeratne_021420_EF_F7.raw	F70.7	79.3	79.5	80.3	40.8	38.9	26.4	28	18	89.1	78	85.6	63.5	37	25.6	19.9	26.2		5.21	1	7.825e-06	3.117e-06
		FALSE	High	Sequest HT (A2)	Unambiguous	[K].tGLSSEQTVNVLAQILk.[R]	N-Term(TMTpro); K17(TMTpro)	1	P35269	P35269	0	2	0.6871	0	1	1	1205.22	2409.44	2409.42	7.38	0.00889	HCD (High Energy Collision Dissociation)	MS2	27.3487	36.4		86	169.158	67200	010_2019_08_019_R_Wijeratne_021420_EF_F7.raw	F70.7	51.7	52.8	60.2	30.2	28.1	15.8	15.1	12.6	60.2	62.5	66	43.7	29.2	23.3	13.4	17.5		2.94	1	7.825e-06	9.633e-06
		FALSE	High	Sequest HT (A2)	Unambiguous	[K].tGLSSEQTVNVLAQILk.[R]	N-Term(TMTpro); K17(TMTpro)	1	P35269	P35269	0	3	0.7871	0	1	1	803.809	2409.41	2409.42	-3.11	-0.0025	HCD (High Energy Collision Dissociation)	MS2	0	34.9		13.991	169.69	67607	010_2019_08_019_R_Wijeratne_021420_CD_F8.raw	F65.8	40.7	45.4	55.9	41.3	29.6	27.4	26.6	22.1	46.5	51.2	51.7	34.9	26.5	16.7	21.6	20.2		4.98	1	3.888e-05	6.483e-05
		FALSE	High	Sequest HT (A2)	Unambiguous	[K].tGLSSEQTVNVLAQILk.[R]	N-Term(TMTpro); K17(TMTpro)	1	P35269	P35269	0	4	0.4557	0	1	1	603.111	2409.42	2409.42	0.07	4e-05	HCD (High Energy Collision Dissociation)	MS2	17.6652	40.4	-50	87	171.363	95096	2020_10_137_Wijeratne_CETSA-UPR-480TechRep_CD_F1-8.raw	F68.8	71.4	69	70	35.8	25.9	16.3	10.4	15.6	75	68.3	79.8	43.8	24.9	15.4	8.6	15.7		3.05	1	0.0001141	0.0005993
		FALSE	High	Sequest HT (A2)	Unambiguous	[K].tGLSSEQTVNVLAQILk.[R]	N-Term(TMTpro); K17(TMTpro)	1	P35269	P35269	0	3	0.6381	0	1	1	803.815	2409.43	2409.42	3.38	0.00272	HCD (High Energy Collision Dissociation)	MS2	48.7131	42.8		86	172.007	67783	010_2019_08_019_R_Wijeratne_021420_GH_F8.raw	F71.8	77.1	77.4	86	36.3	23.7	17.4	18.8	10.7	78.2	80.9	81.6	37.2	22.5	12.9	11.2	12.4		2.68	1	0.0002603	0.001873
	FALSE	High	[R].LDTGPQSLSGK.[S]	1xTMTpro [K11]; 1xTMTpro [N-Term]	8.07062e-05	4.52754e-05	1	1	23	P35269	P35269 [425-435]		0	1710.99	295.2	312.3	247	286.8	246.2	285.7	168.1	196.8	117.5	163.1	142.4	141.9	106.4	111.5	105.3	92.7	284.3	320.2	288.4	319.9	450.4	513.1	289.8	312.8	284	295.2	496.9	522.7	322.8	318.8	306	283.6	540.2	480.1	196.4	241.5	196.1	246.7	312.2	329.6	179.7	160.9	201.3	169.4	217.2	248.8	136.3	123.9	144.4	125.9	206.3	138.9	125.3	97	134.7	111.4	269.9	183.8	118.1	124.5	123	139.7	170.5	177.6	22.1	20.74	28.46	25.91	27.85	29.9	23.81	25.44	24.71	15.64	7.58	15.65	4.45	5.26	0.27	16.13	11.26	5.6	0.29	3.89	22.49	22.78	9.01	3.53	0.92	2.01	24.39	17.01	14.38	1.8	15.03	7.96	22.09	23.36	24.44	6.49	4.15	29.98	11.85	10.74	36.96	6.67	6.88	22.78	9.81	9.16	40.04	2.8	3.38	32.37	2.4	5.09	17.36	28	13.27	26.44	8	6	16.77	12.78	3.05	35.48	2.41	0.6		High	High	High	High	High	High	High	High	High	High	High	High	High	High	High	High	High	High	High	High	High	High	High	High	High	High	High	High	High	High	High	High	High	High	High	High	High	High	High	High	High	High	High	High	High	High	High	High	High	High	High	High	High	High	High	High	High	High	High	High	High	High	High	High	High	High	High	High	High	High	High	High	High	High	High	High	High	High	High	High	High	High	High	High	High	High	High	High	High	High	High	High	High	High	High	High	High	High	High	High	High	High	High	High	High	High	High	High	High	High	High	High	High	High	High	High	High	High	High	High	High	High	High	High	High	High	High	High	High	7.825e-06	2.296e-05	3.36
		Checked	Confidence	Identifying Node	PSM Ambiguity	Annotated Sequence	Modifications	# Proteins	Master Protein Accessions	Protein Accessions	# Missed Cleavages	Charge	DeltaScore	DeltaCn	Rank	Search Engine Rank	m/z [Da]	MH+ [Da]	Theo. MH+ [Da]	DeltaM [ppm]	Deltam/z [Da]	Activation Type	MS Order	Isolation Interference [%]	Average Reporter S/N	Comp. Voltage [V]	Ion Inject Time [ms]	RT [min]	First Scan	Spectrum File	File ID	Abundance: 126	Abundance: 127N	Abundance: 127C	Abundance: 128N	Abundance: 128C	Abundance: 129N	Abundance: 129C	Abundance: 130N	Abundance: 130C	Abundance: 131N	Abundance: 131C	Abundance: 132N	Abundance: 132C	Abundance: 133N	Abundance: 133C	Abundance: 134N	Quan Info	XCorr	# Protein Groups	Percolator q-Value	Percolator PEP
		FALSE	High	Sequest HT (A2)	Unambiguous	[R].lDTGPQSLSGk.[S]	N-Term(TMTpro); K11(TMTpro)	1	P35269	P35269	0	2	0.5595	0	1	1	855.997	1710.99	1710.99	-1.08	-0.00093	HCD (High Energy Collision Dissociation)	MS2	0	49.7		86	64.5573	22969	010_2019_08_019_R_Wijeratne_021420_GH_F6.raw	F71.6	51.6	62.7	77	45.4	37.4	34.9	52.5	36.5	73.1	63.4	67	47	42.3	27.1	40.4	37.1		3.36	1	7.825e-06	2.296e-05
		FALSE	High	Sequest HT (A2)	Unambiguous	[R].lDTGPQSLSGk.[S]	N-Term(TMTpro); K11(TMTpro)	1	P35269	P35269	0	2	0.5553	0	1	1	855.997	1710.99	1710.99	-1.16	-0.001	HCD (High Energy Collision Dissociation)	MS2	0	119.2		86	63.8315	22684	010_2019_08_019_R_Wijeratne_021420_EF_F6.raw	F70.6	151.8	154.2	142.8	99.6	117.9	80.3	75.6	66.2	166.4	161.2	157.7	173.8	109.5	83.9	72.8	93.6		3.71	1	1.806e-05	3.284e-05
		FALSE	High	Sequest HT (A2)	Unambiguous	[R].lDTGPQSLSGk.[S]	N-Term(TMTpro); K11(TMTpro)	1	P35269	P35269	0	2	0.5656	0	1	1	855.999	1710.99	1710.99	1.06	0.00091	HCD (High Energy Collision Dissociation)	MS2	0	60.1		86	64.4084	22716	010_2019_08_019_R_Wijeratne_021420_AB_F6.raw	F64.6	85.8	66	63.5	54.2	39.8	54.3	38.3	33.6	89.3	78.3	95.1	66.3	61.8	58.9	42.4	34.2		3.43	1	3.888e-05	5.896e-05
		FALSE	High	Sequest HT (A2)	Unambiguous	[R].lDTGPQSLSGk.[S]	N-Term(TMTpro); K11(TMTpro)	1	P35269	P35269	0	2	0.5925	0	1	1	855.997	1710.99	1710.99	-0.98	-0.00084	HCD (High Energy Collision Dissociation)	MS2	0	73.4		86	63.8142	22801	010_2019_08_019_R_Wijeratne_021420_CD_F6.raw	F65.6	88.6	87.2	101.1	73.6	81.2	70.4	58.2	53.1	91.9	89.9	86.9	71.5	61.8	48.7	52.1	57.6		3.73	1	4.171e-05	6.704e-05
		FALSE	High	Sequest HT (A2)	Unambiguous	[R].lDTGPQSLSGk.[S]	N-Term(TMTpro); K11(TMTpro)	1	P35269	P35269	0	3	0.4502	0	1	1	571.002	1710.99	1710.99	1.46	0.00083	HCD (High Energy Collision Dissociation)	MS2	12.1198	106.5	-50	87	81.0327	43238	2020_10_137_Wijeratne_CETSA-UPR-480TechRep_AB_F1-5.raw	F67.5	165.9	128.2	132.8	89.8	64.3	95	69.4	73.7	181.2	149.9	150.7	99.2	91.6	84.5	73	54.8		2.31	1	5.169e-05	9.827e-05
		FALSE	High	Sequest HT (A2)	Unambiguous	[R].lDTGPQSLSGk.[S]	N-Term(TMTpro); K11(TMTpro)	1	P35269	P35269	0	2	0.5556	0	1	1	855.998	1710.99	1710.99	0.79	0.00068	HCD (High Energy Collision Dissociation)	MS2	0	103		86	64.2276	23202	010_2019_08_019_R_Wijeratne_021420_EF_F5.raw	F70.5	137.2	131.7	132.2	90.8	93.4	67.6	72.4	59.5	144.8	129.8	142.4	132.1	89.8	75	61.8	86.9		3.78	1	5.169e-05	9.754e-05
		FALSE	High	Sequest HT (A2)	Unambiguous	[R].lDTGPQSLSGk.[S]	N-Term(TMTpro); K11(TMTpro)	1	P35269	P35269	0	2	0.4071	0	1	1	855.998	1710.99	1710.99	0.57	0.00048	HCD (High Energy Collision Dissociation)	MS2	0	62.2		86	64.3659	23633	010_2019_08_019_R_Wijeratne_021420_CD_F5.raw	F65.5	94.1	82.1	118.4	58.9	54.2	40	33.6	27	109.6	101.5	102.3	55.9	39	28.9	21.3	28.3		2.8	1	9.409e-05	0.0004437
		FALSE	High	Sequest HT (A2)	Unambiguous	[R].lDTGPQSLSGk.[S]	N-Term(TMTpro); K11(TMTpro)	1	P35269	P35269	0	3	0.5304	0	1	1	571.001	1710.99	1710.99	0.25	0.00014	HCD (High Energy Collision Dissociation)	MS2	0	242.8		63.189	64.5967	22428	010_2019_08_019_R_Wijeratne_021420_GH_F7.raw	F71.7	359.4	403.1	425.3	226.8	150.6	133	153.9	107.2	412.9	407.4	382.7	241.8	169.4	86.9	119.2	105		3.45	1	9.608e-05	0.000451
		FALSE	High	Sequest HT (A2)	Unambiguous	[R].lDTGPQSLSGk.[S]	N-Term(TMTpro); K11(TMTpro)	1	P35269	P35269	0	3	0.5355	0	1	1	571.001	1710.99	1710.99	0.71	0.00041	HCD (High Energy Collision Dissociation)	MS2	53.1246	105.4	-50	87	80.2661	43110	2020_10_137_Wijeratne_CETSA-UPR-480TechRep_GH_F1-5.raw	F69.6	128.4	146.9	150.7	101.4	72.9	77.3	114.2	74.6	168.7	151.6	145.4	98.1	81.1	51.1	57	67.3		3.38	1	0.0001015	0.0004911
		FALSE	High	Sequest HT (A2)	Unambiguous	[R].lDTGPQSLSGk.[S]	N-Term(TMTpro); K11(TMTpro)	1	P35269	P35269	0	3	0.4866	0	1	1	571.002	1710.99	1710.99	1.95	0.00111	HCD (High Energy Collision Dissociation)	MS2	10.9482	93.5	-50	87	80.6747	43108	2020_10_137_Wijeratne_CETSA-UPR-480TechRep_GH_F1-6b.raw	F69.8	117.5	131.7	153.1	83.7	59.6	64.4	92.9	55.2	140.9	154.8	131.8	92.5	69.2	38.3	55.3	55.6		3.37	1	0.0001141	0.0006179
		FALSE	High	Sequest HT (A2)	Unambiguous	[R].lDTGPQSLSGk.[S]	N-Term(TMTpro); K11(TMTpro)	1	P35269	P35269	0	3	0.4664	0	1	1	571.001	1710.99	1710.99	0.41	0.00023	HCD (High Energy Collision Dissociation)	MS2	2.04875	85	-50	78.858	79.7357	42604	2020_10_137_Wijeratne_CETSA-UPR-480TechRep_CD_F1-6.raw	F68.6	113.1	113.2	122.8	74.8	64.4	43.5	50.3	48.6	139.1	125.8	133.1	113	70.1	54	37.4	56.9		2.83	1	0.0001141	0.0005662
		FALSE	High	Sequest HT (A2)	Unambiguous	[R].lDTGPQSLSGk.[S]	N-Term(TMTpro); K11(TMTpro)	1	P35269	P35269	0	2	0.5514	0	1	1	855.998	1710.99	1710.99	-0.23	-0.00019	HCD (High Energy Collision Dissociation)	MS2	0	93		86	63.4302	23243	010_2019_08_019_R_Wijeratne_021420_CD_F5.raw	F65.5	125.2	139.6	138	101.3	99.4	72	50	52.9	131.7	129.3	133.7	103.3	67.9	48.8	45.2	50.4		3.21	1	0.0002487	0.001833
		FALSE	High	Sequest HT (A2)	Unambiguous	[R].lDTGPQSLSGk.[S]	N-Term(TMTpro); K11(TMTpro)	1	P35269	P35269	0	3	0.4792	0	1	1	571.001	1710.99	1710.99	-0.12	-7e-05	HCD (High Energy Collision Dissociation)	MS2	0	56.3	-50	87	82.4133	43961	2020_10_137_Wijeratne_CETSA-UPR-480TechRep_AB_F1-4.raw	F67.4	86.3	73.2	68.9	52	34.2	40	33.7	31.4	88.2	88.4	79.8	64.9	54.4	42.5	34.4	27.9		2.4	1	0.0004037	0.003245
		FALSE	High	Sequest HT (A2)	Unambiguous	[R].lDTGPQSLSGk.[S]	N-Term(TMTpro); K11(TMTpro)	1	P35269	P35269	0	3	0.5051	0	1	1	571.003	1711	1710.99	4.43	0.00252	HCD (High Energy Collision Dissociation)	MS2	16.2471	85.3	-50	87	78.6565	42145	2020_10_137_Wijeratne_CETSA-UPR-480TechRep_EF_F1-7.raw	F66.7	118.7	117.1	144.1	83.7	83.3	67.8	52.4	54.5	136.4	121.8	113.1	85	61.8	42.4	39.1	43.4		2.97	1	0.0005819	0.004337
		FALSE	High	Sequest HT (A2)	Unambiguous	[R].lDTGPQSLSGk.[S]	N-Term(TMTpro); K11(TMTpro)	1	P35269	P35269	0	3	0.483	0	1	1	571.001	1710.99	1710.99	0.05	3e-05	HCD (High Energy Collision Dissociation)	MS2	21.6847	69.1	-50	87	80.7161	43300	2020_10_137_Wijeratne_CETSA-UPR-480TechRep_GH_F1-4b.raw	F69.5	91.9	107.5	111.6	70.5	50	43.9	63.1	32.6	99.3	99.6	91.6	72	56.8	32.2	43	39.9		2.94	1	0.0006024	0.004506
		FALSE	High	Sequest HT (A2)	Unambiguous	[R].lDTGPQSLSGk.[S]	N-Term(TMTpro); K11(TMTpro)	1	P35269	P35269	0	3	0.4908	0	1	1	571.001	1710.99	1710.99	0.57	0.00033	HCD (High Energy Collision Dissociation)	MS2	24.7034	133.7	-50	87	80.5847	42736	2020_10_137_Wijeratne_CETSA-UPR-480TechRep_GH_F1-7.raw	F69.9	174.3	178.3	196.8	132.9	93	94.5	129.6	79.8	195.9	208.8	183	141	107.2	63.5	77.9	82.9		2.73	1	0.000606	0.004512
		FALSE	High	Sequest HT (A2)	Unambiguous	[R].lDTGPQSLSGk.[S]	N-Term(TMTpro); K11(TMTpro)	1	P35269	P35269	0	3	0.2059	0	1	1	571.001	1710.99	1710.99	0.05	3e-05	HCD (High Energy Collision Dissociation)	MS2	28.2996	73.6		30.43	65.1736	23577	010_2019_08_019_R_Wijeratne_021420_GH_F5.raw	F71.5	117.8	125.7	130.1	67.4	44.8	41.9	48.6	29.7	117.6	119.1	117.5	66.9	53.8	30	32.2	34.8		2.72	1	0.001162	0.008065
		FALSE	High	Sequest HT (A2)	Unambiguous	[R].lDTGPQSLSGk.[S]	N-Term(TMTpro); K11(TMTpro)	1	P35269	P35269	0	3	0.3956	0	1	1	571.002	1710.99	1710.99	1.1	0.00063	HCD (High Energy Collision Dissociation)	MS2	29.1666	70.8	-50	87	79.9824	42844	2020_10_137_Wijeratne_CETSA-UPR-480TechRep_CD_F1-7.raw	F68.7	98.4	104.9	118.3	55.8	46.5	36.8	41.3	33.7	113.7	119.2	114.8	89.8	48.2	44	30.4	36.2		2.25	1	0.001235	0.008605
		FALSE	High	Sequest HT (A2)	Unambiguous	[R].lDTGPQSLSGk.[S]	N-Term(TMTpro); K11(TMTpro)	1	P35269	P35269	0	3	0.4638	0	1	1	571.001	1710.99	1710.99	0.6	0.00034	HCD (High Energy Collision Dissociation)	MS2	69.1257	46.9	-50	87	81.1891	42924	2020_10_137_Wijeratne_CETSA-UPR-480TechRep_GH_F1-8.raw	F69.10	75.1	69.2	74	38.8	30.1	34.2	39.2	24.7	69.4	77.9	76.1	40.4	33.8	18.4	28.5	20.5		2.35	1	0.001399	0.009756
		FALSE	High	Sequest HT (A2)	Unambiguous	[R].lDTGPQSLSGk.[S]	N-Term(TMTpro); K11(TMTpro)	1	P35269	P35269	0	3	0.348	0	1	1	571.001	1710.99	1710.99	-0.61	-0.00035	HCD (High Energy Collision Dissociation)	MS2	23.0511	159.4		63.431	64.4642	23455	010_2019_08_019_R_Wijeratne_021420_AB_F5.raw	F64.5	259.8	236.9	237.1	145	100.4	96	71.5	71.9	272.7	266.9	259	169.8	120.5	99.7	73.3	69.8		3.42	1	0.00173	0.01261
		FALSE	High	Sequest HT (A2)	Unambiguous	[R].lDTGPQSLSGk.[S]	N-Term(TMTpro); K11(TMTpro)	1	P35269	P35269	0	3	0.3908	0	1	1	571	1710.99	1710.99	-1.22	-0.00069	HCD (High Energy Collision Dissociation)	MS2	8.1326	37.7	-50	87	80.4994	43116	2020_10_137_Wijeratne_CETSA-UPR-480TechRep_CD_F1-4.raw	F68.4	51	53.8	50.4	34.3	26.6	21.6	19.2	22.5	55	60.1	66.9	50.1	35.2	23.5	11.6	20.6		1.74	1	0.001996	0.01506
		FALSE	High	Sequest HT (A2)	Unambiguous	[R].lDTGPQSLSGk.[S]	N-Term(TMTpro); K11(TMTpro)	1	P35269	P35269	0	3	0.498	0	1	1	571.001	1710.99	1710.99	0.34	0.00019	HCD (High Energy Collision Dissociation)	MS2	0	116.4	-50	87	79.6631	42749	2020_10_137_Wijeratne_CETSA-UPR-480TechRep_EF_F1-4.raw	F66.4	169.1	165.1	196.3	118.2	108.4	73.2	70.2	65.9	192.4	177.6	155	113.9	82.2	57.3	53.1	64.7		2.51	1	0.004098	0.04064
		FALSE	High	Sequest HT (A2)	Unambiguous	[R].lDTGPQSLSGk.[S]	N-Term(TMTpro); K11(TMTpro)	1	P35269	P35269	0	3	0.3219	0	1	1	571.001	1710.99	1710.99	-0.59	-0.00034	HCD (High Energy Collision Dissociation)	MS2	77.5674	64.8	-50	87	81.4777	43487	2020_10_137_Wijeratne_CETSA-UPR-480TechRep_AB_F1-5.raw	F67.5	110	95.2	98.9	53.6	32.5	39.6	34.3	30.8	107.6	101.1	123.5	65.5	47.9	40.5	31.8	23.9		1.46	1	0.009582	0.1131
	FALSE	High	[R].TLTAEEAEEEWER.[R]	1xTMTpro [N-Term]	1.79855e-05	4.52754e-05	1	1	2	P35269	P35269 [154-166]		0	1896.91	29.2	31.4	19.2	27.1	27.7	29.3	18.4	20.7	10.3	17.2	16.4	15.1	12.6	15.3	10.5	11			36.6	40					37.2	38.7					43	46.4					26.6	42.8					24.7	23.1					15.7	23.1					17.3	13.9					17.2	22.2																																																																				High	Not Found	High	Not Found	High	Not Found	High	Not Found	High	Not Found	High	Not Found	High	Not Found	High	Not Found	High	Not Found	High	Not Found	High	Not Found	High	Not Found	High	Not Found	High	Not Found	High	Not Found	High	Not Found	Not Found	Not Found	Not Found	Not Found	Not Found	High	Not Found	High	Not Found	Not Found	Not Found	Not Found	Not Found	Not Found	Not Found	Not Found	Not Found	High	Not Found	High	Not Found	Not Found	Not Found	Not Found	Not Found	Not Found	Not Found	Not Found	Not Found	High	Not Found	High	Not Found	Not Found	Not Found	Not Found	Not Found	Not Found	Not Found	Not Found	Not Found	High	Not Found	High	Not Found	Not Found	Not Found	Not Found	Not Found	Not Found	Not Found	Not Found	Not Found	High	Not Found	High	Not Found	Not Found	Not Found	Not Found	Not Found	Not Found	Not Found	Not Found	Not Found	High	Not Found	High	Not Found	Not Found	Not Found	Not Found	Not Found	Not Found	Not Found	Not Found	Not Found	High	Not Found	High	Not Found	Not Found	Not Found	Not Found	Not Found	Not Found	Not Found	Not Found	Not Found	High	Not Found	High	Not Found	Not Found	Not Found	Not Found	High	7.825e-06	4.437e-06	3.51
		Checked	Confidence	Identifying Node	PSM Ambiguity	Annotated Sequence	Modifications	# Proteins	Master Protein Accessions	Protein Accessions	# Missed Cleavages	Charge	DeltaScore	DeltaCn	Rank	Search Engine Rank	m/z [Da]	MH+ [Da]	Theo. MH+ [Da]	DeltaM [ppm]	Deltam/z [Da]	Activation Type	MS Order	Isolation Interference [%]	Average Reporter S/N	Comp. Voltage [V]	Ion Inject Time [ms]	RT [min]	First Scan	Spectrum File	File ID	Abundance: 126	Abundance: 127N	Abundance: 127C	Abundance: 128N	Abundance: 128C	Abundance: 129N	Abundance: 129C	Abundance: 130N	Abundance: 130C	Abundance: 131N	Abundance: 131C	Abundance: 132N	Abundance: 132C	Abundance: 133N	Abundance: 133C	Abundance: 134N	Quan Info	XCorr	# Protein Groups	Percolator q-Value	Percolator PEP
		FALSE	High	Sequest HT (A2)	Unambiguous	[R].tLTAEEAEEEWER.[R]	N-Term(TMTpro)	1	P35269	P35269	0	2	0.7892	0	1	1	948.96	1896.91	1896.91	-0.71	-0.00068	HCD (High Energy Collision Dissociation)	MS2	0	29.3		86	78.6921	30187	010_2019_08_019_R_Wijeratne_021420_EF_F1.raw	F70.1	36.6	37.2	43	26.6	24.7	15.7	17.3	17.2	40	38.7	46.4	42.8	23.1	23.1	13.9	22.2		3.51	1	7.825e-06	4.437e-06
		FALSE	High	Sequest HT (A2)	Unambiguous	[R].tLTAEEAEEEWER.[R]	N-Term(TMTpro)	1	P35269	P35269	0	2	0.7231	0	1	1	948.961	1896.91	1896.91	-0.07	-7e-05	HCD (High Energy Collision Dissociation)	MS2	0	19.5		86	80.109	30098	010_2019_08_019_R_Wijeratne_021420_AB_F1.raw	F64.1	29.2	19.2	27.7	18.4	10.3	16.4	12.6	10.5	31.4	27.1	29.3	20.7	17.2	15.1	15.3	11		3.07	1	3.666e-05	4.968e-05
	FALSE	High	[R].TLTAEEAEEEWERR.[N]	1xTMTpro [N-Term]	4.78376e-06	4.52754e-05	1	1	5	P35269	P35269 [154-167]		1	2053.02	189.4	186.2	142.4	162.1	154.6	174.5	92.2	114.8	61.3	98.6	71.9	64.4	46.2	50.3	52.8	39.9	140.5	169	219.7	220.9	244.9	263.9	169.9	164.7	211.5	226.4	253.2	257.2	173.5	151.6	241.3	236.9	274.6	245.5	109.7	99.8	120.8	210.6	136.8	144.9	96	63.1	120.2	127.8	90.8	113.3	68.3	53.5	92	97.7	81.5	68	63	50.8	104.5	91	139.3	84.6	65.1	54.5	78.7	96.3	69.2	83.1																																																																		High	Not Found	High	Not Found	High	Not Found	High	Not Found	High	Not Found	High	Not Found	High	Not Found	High	Not Found	High	Not Found	High	Not Found	High	Not Found	High	Not Found	High	Not Found	High	Not Found	High	Not Found	High	Not Found	High	Not Found	High	Not Found	Not Found	High	Not Found	High	Not Found	High	Not Found	High	High	Not Found	High	Not Found	Not Found	High	Not Found	High	Not Found	High	Not Found	High	High	Not Found	High	Not Found	Not Found	High	Not Found	High	Not Found	High	Not Found	High	High	Not Found	High	Not Found	Not Found	High	Not Found	High	Not Found	High	Not Found	High	High	Not Found	High	Not Found	Not Found	High	Not Found	High	Not Found	High	Not Found	High	High	Not Found	High	Not Found	Not Found	High	Not Found	High	Not Found	High	Not Found	High	High	Not Found	High	Not Found	Not Found	High	Not Found	High	Not Found	High	Not Found	High	High	Not Found	High	Not Found	Not Found	High	Not Found	High	Not Found	High	Not Found	High	High	7.825e-06	1.075e-06	4.25
		Checked	Confidence	Identifying Node	PSM Ambiguity	Annotated Sequence	Modifications	# Proteins	Master Protein Accessions	Protein Accessions	# Missed Cleavages	Charge	DeltaScore	DeltaCn	Rank	Search Engine Rank	m/z [Da]	MH+ [Da]	Theo. MH+ [Da]	DeltaM [ppm]	Deltam/z [Da]	Activation Type	MS Order	Isolation Interference [%]	Average Reporter S/N	Comp. Voltage [V]	Ion Inject Time [ms]	RT [min]	First Scan	Spectrum File	File ID	Abundance: 126	Abundance: 127N	Abundance: 127C	Abundance: 128N	Abundance: 128C	Abundance: 129N	Abundance: 129C	Abundance: 130N	Abundance: 130C	Abundance: 131N	Abundance: 131C	Abundance: 132N	Abundance: 132C	Abundance: 133N	Abundance: 133C	Abundance: 134N	Quan Info	XCorr	# Protein Groups	Percolator q-Value	Percolator PEP
		FALSE	High	Sequest HT (A2)	Unambiguous	[R].tLTAEEAEEEWERR.[N]	N-Term(TMTpro)	1	P35269	P35269	1	3	0.6599	0	1	1	685.01	2053.02	2053.02	0.55	0.00038	HCD (High Energy Collision Dissociation)	MS2	25.9924	105.8		86	67.6067	25294	010_2019_08_019_R_Wijeratne_021420_CD_F1.raw	F65.1	140.5	169.9	173.5	109.7	96	68.3	63	65.1	169	164.7	151.6	99.8	63.1	53.5	50.8	54.5		3.97	1	7.825e-06	1.18e-05
		FALSE	High	Sequest HT (A2)	Unambiguous	[R].tLTAEEAEEEWERR.[N]	N-Term(TMTpro)	1	P35269	P35269	1	3	0.7281	0	1	1	685.01	2053.02	2053.02	-0.13	-9e-05	HCD (High Energy Collision Dissociation)	MS2	41.9766	156		86	65.6376	24637	010_2019_08_019_R_Wijeratne_021420_EF_F1.raw	F70.1	219.7	211.5	241.3	120.8	120.2	92	104.5	78.7	220.9	226.4	236.9	210.6	127.8	97.7	91	96.3		5.48	1	7.825e-06	1.26e-06
		FALSE	High	Sequest HT (A2)	Unambiguous	[R].tLTAEEAEEEWERR.[N]	N-Term(TMTpro)	1	P35269	P35269	1	3	0.6507	0	1	1	685.01	2053.01	2053.02	-0.52	-0.00036	HCD (High Energy Collision Dissociation)	MS2	42.9359	106.3		78.564	67.0485	24496	010_2019_08_019_R_Wijeratne_021420_AB_F1.raw	F64.1	189.4	142.4	154.6	92.2	61.3	71.9	46.2	52.8	186.2	162.1	174.5	114.8	98.6	64.4	50.3	39.9		3.75	1	7.825e-06	1.26e-05
		FALSE	High	Sequest HT (A2)	Unambiguous	[R].tLTAEEAEEEWERR.[N]	N-Term(TMTpro)	1	P35269	P35269	1	3	0.6282	0	1	1	685.01	2053.02	2053.02	0.32	0.00022	HCD (High Energy Collision Dissociation)	MS2	30.6108	159.4		79.168	67.1151	25211	010_2019_08_019_R_Wijeratne_021420_GH_F1.raw	F71.1	244.9	253.2	274.6	136.8	90.8	81.5	139.3	69.2	263.9	257.2	245.5	144.9	113.3	68	84.6	83.1		4.25	1	7.825e-06	1.075e-06
		FALSE	High	Sequest HT (A2)	Unambiguous	[R].tLTAEEAEEEWERR.[N]	N-Term(TMTpro)	1	P35269	P35269	1	3	0.6418	0	1	1	685.01	2053.02	2053.02	0.22	0.00015	HCD (High Energy Collision Dissociation)	MS2	60.298	147.8		84.132	66.1239	24474	010_2019_08_019_R_Wijeratne_021420_GH_F2.raw	F71.2	240.6	239.6	257.2	118.9	74.6	66.5	112.3	65	278.4	254.8	235.6	132.2	90.9	57.4	69.5	71.2		3.49	1	3.888e-05	6.641e-05
	FALSE	High	[K].KIYQEEEMPESGAGSEFNR.[K]	1xTMTpro [K1]; 1xTMTpro [N-Term]	3.04151e-05	4.52754e-05	1	1	11	P35269	P35269 [55-73]		1	2809.4	40.4	40.5	30.3	36.5	37.2	41.6	24	28.1	13.9	22.8	18.9	18.1	15.2	16	14.6	11.1	67.2	76	48.1	50.8			69.5	69.5	48.3	43.4			72.6	77.7	48.9	48.1			45.2	55.1	28.6	24.4			41.3	41.7	30.9	20.3			27.2	26.5	20.1	13.9			30.8	25	17	13.3			24.7	29.9	15.9	13.4			38.6	40.21	44.93	50.52	32.72	21.69	11.47	27.59	38.3	4.96	36.53	8.18	2.79	14.93	2.41	12.74	27.38	37.08					37.12	37					32.42	31.16					29.39	69.71					29.29	50.1					18.58	33.99					36.35	31.15					32.08	65.47						High	High	High	High	High	High	High	High	High	High	High	High	High	High	High	High	High	High	High	High	High	High	High	High	High	High	High	High	High	High	High	High	High	High	High	High	High	High	High	High	Not Found	High	Not Found	High	High	High	High	High	High	High	High	High	Not Found	High	Not Found	High	High	High	High	High	High	High	High	High	Not Found	High	Not Found	High	High	High	High	High	High	High	High	High	Not Found	High	Not Found	High	High	High	High	High	High	High	High	High	Not Found	High	Not Found	High	High	High	High	High	High	High	High	High	Not Found	High	Not Found	High	High	High	High	High	High	High	High	High	Not Found	High	Not Found	High	High	High	High	High	High	High	High	High	Not Found	High	Not Found	High	High	7.825e-06	7.813e-06	3.41
		Checked	Confidence	Identifying Node	PSM Ambiguity	Annotated Sequence	Modifications	# Proteins	Master Protein Accessions	Protein Accessions	# Missed Cleavages	Charge	DeltaScore	DeltaCn	Rank	Search Engine Rank	m/z [Da]	MH+ [Da]	Theo. MH+ [Da]	DeltaM [ppm]	Deltam/z [Da]	Activation Type	MS Order	Isolation Interference [%]	Average Reporter S/N	Comp. Voltage [V]	Ion Inject Time [ms]	RT [min]	First Scan	Spectrum File	File ID	Abundance: 126	Abundance: 127N	Abundance: 127C	Abundance: 128N	Abundance: 128C	Abundance: 129N	Abundance: 129C	Abundance: 130N	Abundance: 130C	Abundance: 131N	Abundance: 131C	Abundance: 132N	Abundance: 132C	Abundance: 133N	Abundance: 133C	Abundance: 134N	Quan Info	XCorr	# Protein Groups	Percolator q-Value	Percolator PEP
		FALSE	High	Sequest HT (A2)	Unambiguous	[K].kIYQEEEMPESGAGSEFNR.[K]	N-Term(TMTpro); K1(TMTpro)	1	P35269	P35269	1	3	0.8316	0	1	1	937.139	2809.4	2809.4	2.75	0.00257	HCD (High Energy Collision Dissociation)	MS2	53.9507	23.5		86	68.7092	25479	010_2019_08_019_R_Wijeratne_021420_GH_F2.raw	F71.2	27.3	29	42.2	24.8	14.3	15.2	22.6	13.1	34.1	29.1	35.2	26.3	16.9	12.3	16.4	17.4		3.92	1	7.825e-06	1.067e-05
		FALSE	High	Sequest HT (A2)	Unambiguous	[K].kIYQEEEMPESGAGSEFNR.[K]	N-Term(TMTpro); K1(TMTpro)	1	P35269	P35269	1	3	0.7881	0	1	1	937.137	2809.4	2809.4	0.46	0.00043	HCD (High Energy Collision Dissociation)	MS2	56.1489	49.3		86	66.5678	25046	010_2019_08_019_R_Wijeratne_021420_EF_F2.raw	F70.2	64	70.9	68.1	48.1	39.6	27.5	32.9	21.2	64.2	69.8	72.6	66.1	42.9	36	26	39.4		5.38	1	7.825e-06	9.849e-06
		FALSE	High	Sequest HT (A2)	Unambiguous	[K].kIYQEEEMPESGAGSEFNR.[K]	N-Term(TMTpro); K1(TMTpro)	1	P35269	P35269	1	3	0.7683	0	1	1	937.136	2809.39	2809.4	-1.14	-0.00107	HCD (High Energy Collision Dissociation)	MS2	0	32.7	-50	87	83.4073	44544	2020_10_137_Wijeratne_CETSA-UPR-480TechRep_CD_F1-2.raw	F68.2	37.2	42.5	40.9	28.9	27	16.7	25.8	16.2	47.4	44.6	47	49.6	31.6	18.4	16.9	31.9		3.41	1	7.825e-06	7.813e-06
		FALSE	High	Sequest HT (A2)	Unambiguous	[K].kIYQEEEMPESGAGSEFNR.[K]	N-Term(TMTpro); K1(TMTpro)	1	P35269	P35269	1	4	0.8047	0	1	1	703.103	2809.39	2809.4	-1.93	-0.00135	HCD (High Energy Collision Dissociation)	MS2	0	31.7	-50	87	83.5148	44605	2020_10_137_Wijeratne_CETSA-UPR-480TechRep_CD_F1-2.raw	F68.2	44.5	48.4	50.8	26.9	24	14.3	14.3	14.9	52	46.3	50.2	44.9	28.8	15.4	14.4	17.4		3.38	1	1.806e-05	4.334e-05
		FALSE	High	Sequest HT (A2)	Unambiguous	[K].kIYQEEEMPESGAGSEFNR.[K]	N-Term(TMTpro); K1(TMTpro)	1	P35269	P35269	1	4	0.7199	0	1	1	703.104	2809.39	2809.4	-0.8	-0.00056	HCD (High Energy Collision Dissociation)	MS2	0		-50	87	83.645	44678	2020_10_137_Wijeratne_CETSA-UPR-480TechRep_CD_F1-2.raw	F68.2																		3.57	1	1.806e-05	3.397e-05
		FALSE	High	Sequest HT (A2)	Unambiguous	[K].kIYQEEEMPESGAGSEFNR.[K]	N-Term(TMTpro); K1(TMTpro)	1	P35269	P35269	1	4	0.762	0	1	1	703.105	2809.4	2809.4	0.11	8e-05	HCD (High Energy Collision Dissociation)	MS2	0	35.1	-50	87	82.3613	44183	2020_10_137_Wijeratne_CETSA-UPR-480TechRep_EF_F1-2.raw	F66.2	50.9	56.8	58.7	35.8	33.5	23.8	18.1	19.9	61.9	55.9	50.4	28.9	20.5	17.4	14.2	15		3.53	1	3.888e-05	6.543e-05
		FALSE	High	Sequest HT (A2)	Unambiguous	[K].kIYQEEEMPESGAGSEFNR.[K]	N-Term(TMTpro); K1(TMTpro)	1	P35269	P35269	1	3	0.5985	0	1	1	937.14	2809.41	2809.4	3.66	0.00343	HCD (High Energy Collision Dissociation)	MS2	0	21		86	68.5867	25460	010_2019_08_019_R_Wijeratne_021420_AB_F2.raw	F64.2	30.5	21.8	29.4	22.1	10.5	14.5	15.5	14.9	30.2	25.1	35.6	23.1	22	17.1	14.4	10.1		2.64	1	5.169e-05	0.0001025
		FALSE	High	Sequest HT (A2)	Unambiguous	[K].kIYQEEEMPESGAGSEFNR.[K]	N-Term(TMTpro); K1(TMTpro)	1	P35269	P35269	1	4	0.7732	0	1	1	703.101	2809.38	2809.4	-4.29	-0.00301	HCD (High Energy Collision Dissociation)	MS2	0	31.5	-50	87	85.7842	45481	2020_10_137_Wijeratne_CETSA-UPR-480TechRep_AB_F1-2.raw	F67.2	53.4	42.1	47.1	26	18.3	24.6	14.9	14.4	54.2	53	48.5	34.3	23.6	19.2	17.8	12.1		3.13	1	5.743e-05	0.0001125
		FALSE	High	Sequest HT (A2)	Unambiguous	[K].kIYQEEEMPESGAGSEFNR.[K]	N-Term(TMTpro); K1(TMTpro)	1	P35269	P35269	1	4	0.5625	0	1	1	703.106	2809.4	2809.4	2.06	0.00145	HCD (High Energy Collision Dissociation)	MS2	68.1497	58.5	-50	87	82.0887	44021	2020_10_137_Wijeratne_CETSA-UPR-480TechRep_CD_F1-3.raw	F68.3	74.7	74	90.8	58.4	47.4	42.4	26.2	30	86.1	83.7	83.7	85.2	54.6	41.4	25.5	31.2		2.08	1	6.075e-05	0.0001142
		FALSE	High	Sequest HT (A2)	Unambiguous	[K].kIYQEEEMPESGAGSEFNR.[K]	N-Term(TMTpro); K1(TMTpro)	1	P35269	P35269	1	3	0.6731	0	1	1	937.134	2809.39	2809.4	-2.47	-0.00231	HCD (High Energy Collision Dissociation)	MS2	0	37.3		86	66.9706	25212	010_2019_08_019_R_Wijeratne_021420_CD_F2.raw	F65.2	55.2	53.1	57.5	36.6	33.5	23.8	23.7	19.6	58.1	53.2	62.1	32.1	28.8	20.7	20	18.1		3.09	1	9.409e-05	0.0004379
		FALSE	High	Sequest HT (A2)	Unambiguous	[K].kIYQEEEMPESGAGSEFNR.[K]	N-Term(TMTpro); K1(TMTpro)	1	P35269	P35269	1	4	0.515	0	1	1	703.105	2809.4	2809.4	0.11	8e-05	HCD (High Energy Collision Dissociation)	MS2	66.3631	35.1	-50	119	82.3529	44178	2020_10_137_Wijeratne_CETSA-UPR-480TechRep_EF_F1-2.raw	F66.2	50.9	56.8	58.7	35.8	33.5	23.8	18.1	19.9	61.9	55.9	50.4	28.9	20.5	17.4	14.2	15		2.66	1	0.0001854	0.001288
	FALSE	High	[K].IYQEEEMPESGAGSEFNRK.[L]	1xTMTpro [K19]; 1xTMTpro [N-Term]	7.5468e-06	4.52754e-05	1	1	4	P35269	P35269 [56-74]		1	2809.4	17.7	19.7	14.9	15.5	16.7	21.3	9.9	16.9	12.4	7.5	6	8.4	4.5	8.3	7.1	3.9	42.2	46.9	164	166.1			48.1	47.7	148.9	163.6			50.6	43	176.1	179.8			35.9	29.4	106.9	170.3			40.3	26.8	111.4	107.3			22.3	17.1	75.4	80.5			22.2	19.8	65.5	71.2			21.3	23	52.2	75.7																																																																				High	Not Found	High	Not Found	High	Not Found	High	Not Found	High	Not Found	High	Not Found	High	Not Found	High	Not Found	High	Not Found	High	Not Found	High	Not Found	High	Not Found	High	Not Found	High	Not Found	High	Not Found	High	Not Found	High	Not Found	High	Not Found	Not Found	High	Not Found	High	Not Found	Not Found	Not Found	Not Found	High	Not Found	High	Not Found	Not Found	High	Not Found	High	Not Found	Not Found	Not Found	Not Found	High	Not Found	High	Not Found	Not Found	High	Not Found	High	Not Found	Not Found	Not Found	Not Found	High	Not Found	High	Not Found	Not Found	High	Not Found	High	Not Found	Not Found	Not Found	Not Found	High	Not Found	High	Not Found	Not Found	High	Not Found	High	Not Found	Not Found	Not Found	Not Found	High	Not Found	High	Not Found	Not Found	High	Not Found	High	Not Found	Not Found	Not Found	Not Found	High	Not Found	High	Not Found	Not Found	High	Not Found	High	Not Found	Not Found	Not Found	Not Found	High	Not Found	High	Not Found	Not Found	High	Not Found	High	Not Found	Not Found	Not Found	Not Found	High	7.825e-06	1.75e-06	4.76
		Checked	Confidence	Identifying Node	PSM Ambiguity	Annotated Sequence	Modifications	# Proteins	Master Protein Accessions	Protein Accessions	# Missed Cleavages	Charge	DeltaScore	DeltaCn	Rank	Search Engine Rank	m/z [Da]	MH+ [Da]	Theo. MH+ [Da]	DeltaM [ppm]	Deltam/z [Da]	Activation Type	MS Order	Isolation Interference [%]	Average Reporter S/N	Comp. Voltage [V]	Ion Inject Time [ms]	RT [min]	First Scan	Spectrum File	File ID	Abundance: 126	Abundance: 127N	Abundance: 127C	Abundance: 128N	Abundance: 128C	Abundance: 129N	Abundance: 129C	Abundance: 130N	Abundance: 130C	Abundance: 131N	Abundance: 131C	Abundance: 132N	Abundance: 132C	Abundance: 133N	Abundance: 133C	Abundance: 134N	Quan Info	XCorr	# Protein Groups	Percolator q-Value	Percolator PEP
		FALSE	High	Sequest HT (A2)	Unambiguous	[K].iYQEEEMPESGAGSEFNRk.[L]	N-Term(TMTpro); K19(TMTpro)	1	P35269	P35269	1	3	0.752	0	1	1	937.136	2809.39	2809.4	-0.91	-0.00086	HCD (High Energy Collision Dissociation)	MS2	40.0407	33.5		86	71.1871	27009	010_2019_08_019_R_Wijeratne_021420_CD_F2.raw	F65.2	42.2	48.1	50.6	35.9	40.3	22.3	22.2	21.3	46.9	47.7	43	29.4	26.8	17.1	19.8	23		3.67	1	7.825e-06	1.324e-05
		FALSE	High	Sequest HT (A2)	Unambiguous	[K].iYQEEEMPESGAGSEFNRk.[L]	N-Term(TMTpro); K19(TMTpro)	1	P35269	P35269	1	3	0.7353	0	1	1	937.136	2809.39	2809.4	-0.64	-0.0006	HCD (High Energy Collision Dissociation)	MS2	0	57.1		86	70.6751	26754	010_2019_08_019_R_Wijeratne_021420_EF_F2.raw	F70.2	84.7	71.2	81.2	48.2	49.6	32.4	32.2	27.6	73.3	81.6	90.1	80.3	49.4	38.2	31.6	42.4		4.76	1	7.825e-06	1.75e-06
		FALSE	High	Sequest HT (A2)	Unambiguous	[K].iYQEEEMPESGAGSEFNRk.[L]	N-Term(TMTpro); K19(TMTpro)	1	P35269	P35269	1	3	0.6786	0	1	1	937.136	2809.39	2809.4	-0.84	-0.00079	HCD (High Energy Collision Dissociation)	MS2	0	62.6		86	67.9987	25824	010_2019_08_019_R_Wijeratne_021420_EF_F3.raw	F70.3	79.3	77.7	94.9	58.7	61.8	43	33.3	24.6	92.8	82	89.7	90	57.9	42.3	39.6	33.3		3.36	1	9.409e-05	0.0004321
		FALSE	High	Sequest HT (A2)	Unambiguous	[K].iYQEEEMPESGAGSEFNRk.[L]	N-Term(TMTpro); K19(TMTpro)	1	P35269	P35269	1	3	0.5821	0	1	1	937.135	2809.39	2809.4	-2.01	-0.00189	HCD (High Energy Collision Dissociation)	MS2	48.7018	11.9		86	73.309	27446	010_2019_08_019_R_Wijeratne_021420_AB_F2.raw	F64.2	17.7	14.9	16.7	9.9	12.4	6	4.5	7.1	19.7	15.5	21.3	16.9	7.5	8.4	8.3	3.9		2.01	1	0.004986	0.05187
	FALSE	High	[K].IYQEEEMPESGAGSEFNR.[K]	1xTMTpro [N-Term]	2.61089e-05	4.52754e-05	1	1	10	P35269	P35269 [56-73]		0	2377.09	107.3	119.1	85.4	99.2	85.7	99	51.3	71.4	35.9	68.4	52.7	50.7	35.2	39.5	34.2	32	52.3	58.1	42.3	42.9	51.3	57.6	55.8	59.7	40.4	37.2	53.7	46	67.4	59.1	52.8	39.9	63.4	47.3	35.8	47	27.8	32.4	36.1	37.1	32.6	24.8	28.9	22	22.3	28.3	22.2	19.3	21	22.4	18.5	18.8	20.8	16.4	18.3	14.1	33.6	18.6	19.6	21.2	17.8	16.3	20	22																	100.88	100.45	29.27	25.3			85.58	96.95	26.98	40.09			102.6	97.96	17.93	32.77			108.47	90.58	25.07	60.44			113.4	114.8	37.71	52.32			119.74	117.31	18.01	42.73			117.6	111.87	47.63	38.13			118.64	115.64	19.3	53.28				High	High	High	High	High	High	High	High	High	High	High	High	High	High	High	High	High	High	High	High	High	High	High	High	High	High	High	High	High	High	High	High	High	High	High	High	High	High	High	High	Not Found	High	Not Found	High	High	High	High	High	High	High	High	High	Not Found	High	Not Found	High	High	High	High	High	High	High	High	High	Not Found	High	Not Found	High	High	High	High	High	High	High	High	High	Not Found	High	Not Found	High	High	High	High	High	High	High	High	High	Not Found	High	Not Found	High	High	High	High	High	High	High	High	High	Not Found	High	Not Found	High	High	High	High	High	High	High	High	High	Not Found	High	Not Found	High	High	High	High	High	High	High	High	High	Not Found	High	Not Found	High	High	7.825e-06	6.619e-06	5.96
		Checked	Confidence	Identifying Node	PSM Ambiguity	Annotated Sequence	Modifications	# Proteins	Master Protein Accessions	Protein Accessions	# Missed Cleavages	Charge	DeltaScore	DeltaCn	Rank	Search Engine Rank	m/z [Da]	MH+ [Da]	Theo. MH+ [Da]	DeltaM [ppm]	Deltam/z [Da]	Activation Type	MS Order	Isolation Interference [%]	Average Reporter S/N	Comp. Voltage [V]	Ion Inject Time [ms]	RT [min]	First Scan	Spectrum File	File ID	Abundance: 126	Abundance: 127N	Abundance: 127C	Abundance: 128N	Abundance: 128C	Abundance: 129N	Abundance: 129C	Abundance: 130N	Abundance: 130C	Abundance: 131N	Abundance: 131C	Abundance: 132N	Abundance: 132C	Abundance: 133N	Abundance: 133C	Abundance: 134N	Quan Info	XCorr	# Protein Groups	Percolator q-Value	Percolator PEP
		FALSE	High	Sequest HT (A2)	Unambiguous	[K].iYQEEEMPESGAGSEFNR.[K]	N-Term(TMTpro)	1	P35269	P35269	0	3	0.795	0	1	1	793.035	2377.09	2377.09	-0.92	-0.00073	HCD (High Energy Collision Dissociation)	MS2	0	26.3		86	82.3403	31619	010_2019_08_019_R_Wijeratne_021420_CD_F1.raw	F65.1	30	28.7	42.2	26.9	28.7	20.9	15.6	15.6	38.4	38.4	39.1	29.8	16.3	16.9	12.1	20.6		5.17	1	7.825e-06	1.275e-05
		FALSE	High	Sequest HT (A2)	Unambiguous	[K].iYQEEEMPESGAGSEFNR.[K]	N-Term(TMTpro)	1	P35269	P35269	0	3	0.7718	0	1	1	793.036	2377.09	2377.09	-0.38	-0.0003	HCD (High Energy Collision Dissociation)	MS2	6.03791	38.2		86	79.3899	30485	010_2019_08_019_R_Wijeratne_021420_EF_F1.raw	F70.1	52.2	49	60	33.2	38	23.9	26	20.4	51.4	49.8	50.5	51.1	32.4	30.6	18.6	24.3		5.96	1	7.825e-06	6.619e-06
		FALSE	High	Sequest HT (A2)	Unambiguous	[K].iYQEEEMPESGAGSEFNR.[K]	N-Term(TMTpro)	1	P35269	P35269	0	3	0.7728	0	1	1	793.034	2377.09	2377.09	-2.3	-0.00182	HCD (High Energy Collision Dissociation)	MS2	0	45.3		76.701	78.663	30269	010_2019_08_019_R_Wijeratne_021420_CD_F2.raw	F65.2	66.3	53.9	76.8	41.7	40.9	34.1	27.2	30.8	69.6	65.1	67.9	40.3	37	27.9	20.5	25.3		4.71	1	7.825e-06	1.195e-05
		FALSE	High	Sequest HT (A2)	Unambiguous	[K].iYQEEEMPESGAGSEFNR.[K]	N-Term(TMTpro)	1	P35269	P35269	0	4	0.7557	0	1	1	595.026	2377.08	2377.09	-5.51	-0.00327	HCD (High Energy Collision Dissociation)	MS2	55.9014	25	-50	87	96.7825	50992	2020_10_137_Wijeratne_CETSA-UPR-480TechRep_AB_F1-1.raw	F67.1	37.3	34.7	35.6	23.7	14.1	17.5	15	17.4	38.1	36.9	31.6	27.2	24.2	17.6	14.3	14.3		3.97	1	7.825e-06	2.5e-05
		FALSE	High	Sequest HT (A2)	Unambiguous	[K].iYQEEEMPESGAGSEFNR.[K]	N-Term(TMTpro)	1	P35269	P35269	0	3	0.7494	0	1	1	793.035	2377.09	2377.09	-1.7	-0.00135	HCD (High Energy Collision Dissociation)	MS2	38.1309	36.8		86	80.071	30378	010_2019_08_019_R_Wijeratne_021420_AB_F2.raw	F64.2	61.3	48.8	49.2	27.9	18.6	30.5	16.9	20.6	65.7	57.3	55.6	38.1	34.9	27.5	18.7	16.5		4.43	1	7.825e-06	8.706e-06
		FALSE	High	Sequest HT (A2)	Unambiguous	[K].iYQEEEMPESGAGSEFNR.[K]	N-Term(TMTpro)	1	P35269	P35269	0	3	0.7402	0	1	1	793.034	2377.09	2377.09	-2.13	-0.00169	HCD (High Energy Collision Dissociation)	MS2	11.0176	35.9		86	80.7338	30967	010_2019_08_019_R_Wijeratne_021420_GH_F1.raw	F71.1	51.3	53.7	63.4	36.1	22.3	18.5	33.6	20	57.6	46	47.3	37.1	28.3	18.8	18.6	22		4.85	1	7.825e-06	2.02e-05
		FALSE	High	Sequest HT (A2)	Unambiguous	[K].iYQEEEMPESGAGSEFNR.[K]	N-Term(TMTpro)	1	P35269	P35269	0	4	0.7062	0	1	1	595.03	2377.1	2377.09	2.35	0.0014	HCD (High Energy Collision Dissociation)	MS2	19.6885	15.1	-50	87	94.4392	50169	2020_10_137_Wijeratne_CETSA-UPR-480TechRep_CD_F1-1.raw	F68.1	21.4	27.7	26.9	13	10.8	6.4	6.3	5.8	23.9	25.8	25.2	22	8	5.9	5.6	6.7		3.37	1	1.806e-05	4.159e-05
		FALSE	High	Sequest HT (A2)	Unambiguous	[K].iYQEEEMPESGAGSEFNR.[K]	N-Term(TMTpro)	1	P35269	P35269	0	3	0.7535	0	1	1	793.036	2377.09	2377.09	-0.23	-0.00018	HCD (High Energy Collision Dissociation)	MS2	28.7438	29.9		86	80.7017	30361	010_2019_08_019_R_Wijeratne_021420_AB_F1.raw	F64.1	46	36.6	36.5	23.4	17.3	22.2	18.3	13.6	53.4	41.9	43.4	33.3	33.5	23.2	20.8	15.5		4.99	1	1.806e-05	3.457e-05
		FALSE	High	Sequest HT (A2)	Unambiguous	[K].iYQEEEMPESGAGSEFNR.[K]	N-Term(TMTpro)	1	P35269	P35269	0	4	0.7434	0	1	1	595.031	2377.1	2377.09	3.45	0.00205	HCD (High Energy Collision Dissociation)	MS2	39.4232	23.4	-50	87	93.714	50072	2020_10_137_Wijeratne_CETSA-UPR-480TechRep_EF_F1-1.raw	F66.1	34.3	33.3	46.5	23.2	22	18.5	12.9	15.5	35.8	27.8	31.5	20.5	14.9	16.4	10.7	11		3.43	1	2.319e-05	4.409e-05
		FALSE	High	Sequest HT (A2)	Unambiguous	[K].iYQEEEMPESGAGSEFNR.[K]	N-Term(TMTpro)	1	P35269	P35269	0	3	0.736	0	1	1	793.035	2377.09	2377.09	-0.99	-0.00078	HCD (High Energy Collision Dissociation)	MS2	19.7323	27.9		86	81.3	31163	010_2019_08_019_R_Wijeratne_021420_CD_F1.raw	F65.1	31.6	30	50.1	30	28.6	22.1	25.7	19.8	33.1	34.8	31.8	30.3	23.7	18.5	15.4	20.9		4.28	1	3.888e-05	6.425e-05
	FALSE	High	[R].IHDLEDDLEMSSDASDASGEEGGRVPK.[A]	1xTMTpro [K27]; 1xTMTpro [N-Term]	1.12492e-06	4.52754e-05	1	1	1	P35269	P35269 [207-233]		1	3467.67																			64.7	47.2					48.4	51.7					51.8	47.2					28.9	42					21.9	27.2					20.7	16.6					26.7	15.3					11.2	21.2																																																																				Not Found	Not Found	Not Found	Not Found	Not Found	Not Found	Not Found	Not Found	Not Found	Not Found	Not Found	Not Found	Not Found	Not Found	Not Found	Not Found	Not Found	Not Found	Not Found	Not Found	Not Found	Not Found	Not Found	Not Found	Not Found	Not Found	Not Found	Not Found	Not Found	Not Found	Not Found	Not Found	Not Found	Not Found	Not Found	Not Found	Not Found	High	Not Found	High	Not Found	Not Found	Not Found	Not Found	Not Found	Not Found	Not Found	Not Found	Not Found	High	Not Found	High	Not Found	Not Found	Not Found	Not Found	Not Found	Not Found	Not Found	Not Found	Not Found	High	Not Found	High	Not Found	Not Found	Not Found	Not Found	Not Found	Not Found	Not Found	Not Found	Not Found	High	Not Found	High	Not Found	Not Found	Not Found	Not Found	Not Found	Not Found	Not Found	Not Found	Not Found	High	Not Found	High	Not Found	Not Found	Not Found	Not Found	Not Found	Not Found	Not Found	Not Found	Not Found	High	Not Found	High	Not Found	Not Found	Not Found	Not Found	Not Found	Not Found	Not Found	Not Found	Not Found	High	Not Found	High	Not Found	Not Found	Not Found	Not Found	Not Found	Not Found	Not Found	Not Found	Not Found	High	Not Found	High	Not Found	Not Found	Not Found	Not Found	High	7.825e-06	2.304e-07	5.29
		Checked	Confidence	Identifying Node	PSM Ambiguity	Annotated Sequence	Modifications	# Proteins	Master Protein Accessions	Protein Accessions	# Missed Cleavages	Charge	DeltaScore	DeltaCn	Rank	Search Engine Rank	m/z [Da]	MH+ [Da]	Theo. MH+ [Da]	DeltaM [ppm]	Deltam/z [Da]	Activation Type	MS Order	Isolation Interference [%]	Average Reporter S/N	Comp. Voltage [V]	Ion Inject Time [ms]	RT [min]	First Scan	Spectrum File	File ID	Abundance: 126	Abundance: 127N	Abundance: 127C	Abundance: 128N	Abundance: 128C	Abundance: 129N	Abundance: 129C	Abundance: 130N	Abundance: 130C	Abundance: 131N	Abundance: 131C	Abundance: 132N	Abundance: 132C	Abundance: 133N	Abundance: 133C	Abundance: 134N	Quan Info	XCorr	# Protein Groups	Percolator q-Value	Percolator PEP
		FALSE	High	Sequest HT (A2)	Unambiguous	[R].iHDLEDDLEMSSDASDASGEEGGRVPk.[A]	N-Term(TMTpro); K27(TMTpro)	1	P35269	P35269	1	4	0.7599	0	1	1	867.674	3467.67	3467.67	0.35	0.0003	HCD (High Energy Collision Dissociation)	MS2	0	33.9		86	96.2334	37936	010_2019_08_019_R_Wijeratne_021420_EF_F2.raw	F70.2	64.7	48.4	51.8	28.9	21.9	20.7	26.7	11.2	47.2	51.7	47.2	42	27.2	16.6	15.3	21.2		5.29	1	7.825e-06	2.304e-07
	FALSE	High	[R].IHDLEDDLEMSSDASDASGEEGGR.[V]	1xTMTpro [N-Term]	2.74203e-06	4.52754e-05	1	1	2	P35269	P35269 [207-230]		0	2839.25																																																																																																																																	No Quan Values	Not Found	Not Found	Not Found	Not Found	Not Found	Not Found	Not Found	Not Found	Not Found	Not Found	Not Found	Not Found	Not Found	Not Found	Not Found	Not Found	Not Found	Not Found	Not Found	Not Found	Not Found	Not Found	Not Found	Not Found	Not Found	Not Found	Not Found	Not Found	Not Found	Not Found	Not Found	Not Found	Not Found	High	Not Found	High	Not Found	High	Not Found	High	Not Found	Not Found	Not Found	Not Found	Not Found	High	Not Found	High	Not Found	High	Not Found	High	Not Found	Not Found	Not Found	Not Found	Not Found	High	Not Found	High	Not Found	High	Not Found	High	Not Found	Not Found	Not Found	Not Found	Not Found	High	Not Found	High	Not Found	High	Not Found	High	Not Found	Not Found	Not Found	Not Found	Not Found	High	Not Found	High	Not Found	High	Not Found	High	Not Found	Not Found	Not Found	Not Found	Not Found	High	Not Found	High	Not Found	High	Not Found	High	Not Found	Not Found	Not Found	Not Found	Not Found	High	Not Found	High	Not Found	High	Not Found	High	Not Found	Not Found	Not Found	Not Found	Not Found	High	Not Found	High	Not Found	High	Not Found	High	Not Found	Not Found	Not Found	Not Found	High	7.825e-06	5.95e-07	6.77
		Checked	Confidence	Identifying Node	PSM Ambiguity	Annotated Sequence	Modifications	# Proteins	Master Protein Accessions	Protein Accessions	# Missed Cleavages	Charge	DeltaScore	DeltaCn	Rank	Search Engine Rank	m/z [Da]	MH+ [Da]	Theo. MH+ [Da]	DeltaM [ppm]	Deltam/z [Da]	Activation Type	MS Order	Isolation Interference [%]	Average Reporter S/N	Comp. Voltage [V]	Ion Inject Time [ms]	RT [min]	First Scan	Spectrum File	File ID	Abundance: 126	Abundance: 127N	Abundance: 127C	Abundance: 128N	Abundance: 128C	Abundance: 129N	Abundance: 129C	Abundance: 130N	Abundance: 130C	Abundance: 131N	Abundance: 131C	Abundance: 132N	Abundance: 132C	Abundance: 133N	Abundance: 133C	Abundance: 134N	Quan Info	XCorr	# Protein Groups	Percolator q-Value	Percolator PEP
		FALSE	High	Sequest HT (A2)	Unambiguous	[R].iHDLEDDLEMSSDASDASGEEGGR.[V]	N-Term(TMTpro)	1	P35269	P35269	0	3	0.8715	0	1	1	947.086	2839.24	2839.25	-2.03	-0.00193	HCD (High Energy Collision Dissociation)	MS2	50.5316	14.6		86	96.7529	38156	010_2019_08_019_R_Wijeratne_021420_EF_F1.raw	F70.1	16.6	22.8	20.3	11.3	10.2	10.2	11.4	9.2	19.2	21.5	24.4	15.9	9.7	11.1	7	12.5		6.77	1	7.825e-06	5.95e-07
		FALSE	High	Sequest HT (A2)	Unambiguous	[R].iHDLEDDLEMSSDASDASGEEGGR.[V]	N-Term(TMTpro)	1	P35269	P35269	0	3	0.8089	0	1	1	947.085	2839.24	2839.25	-3.09	-0.00293	HCD (High Energy Collision Dissociation)	MS2	63.8699	10.3	-50	87	110.039	58859	2020_10_137_Wijeratne_CETSA-UPR-480TechRep_CD_F1-1.raw	F68.1	10.5	10.1	14.8	8.5	8.6	9.3	8.1	5.7	12.8	13.7	17.8	11.8	10.4	8.7	7.5	6.7		4.29	1	7.825e-06	1.205e-06
	FALSE	High	[K].AKAPQQEEGPK.[G]	2xTMTpro [K2; K11]; 1xTMTpro [N-Term]	4.28082e-05	4.52754e-05	1	1	27	P35269	P35269 [289-299]		1	2095.23	267.4	257	196.6	128.9	227.6	232	155.2	192.1	90.4	164.1	157.5	156	118.8	103.3	100.5	88	457	514.4	296.1	328.3	249.4	276.5	480.3	489.4	290.7	307.6	242.3	283.3	507.6	487.6	321	316.8	296.1	254	333	384.2	229.5	270	173	187.2	329.9	286.2	235.6	213.7	127	134.5	265.5	239.4	181.4	160.2	95	84.4	266.7	219.5	184.6	163.3	148.9	108.8	241.1	271	156.2	189.4	84.2	99.5	106.11	108.93	104.05	109.09	104.35	108.15	105.06	108.11	103.48	107.28	103.9	106.24	100.61	107.06	102.73	102.41	36.09	39.99	5.89	1.1	94.95	92.78	36.22	34.16	7.58	1.91	95.12	91.54	34.41	33.53	2.18	7.42	90.64	94.15	57.72	26.56	16.4	13.92	90.89	87.66	55	39.76	10.59	0.43	91.35	95.66	52.81	35.94	28.74	3.84	104.89	91.43	38.95	42.39	10.88	5.93	103.72	89.31	61.27	30.96	28.98	0.82	99.57	97.26		High	High	High	High	High	High	High	High	High	High	High	High	High	High	High	High	High	High	High	High	High	High	High	High	High	High	High	High	High	High	High	High	High	High	High	High	High	High	High	High	High	High	High	High	High	High	High	High	High	High	High	High	High	High	High	High	High	High	High	High	High	High	High	High	High	High	High	High	High	High	High	High	High	High	High	High	High	High	High	High	High	High	High	High	High	High	High	High	High	High	High	High	High	High	High	High	High	High	High	High	High	High	High	High	High	High	High	High	High	High	High	High	High	High	High	High	High	High	High	High	High	High	High	High	High	High	High	High	High	7.825e-06	1.132e-05	4.75
		Checked	Confidence	Identifying Node	PSM Ambiguity	Annotated Sequence	Modifications	# Proteins	Master Protein Accessions	Protein Accessions	# Missed Cleavages	Charge	DeltaScore	DeltaCn	Rank	Search Engine Rank	m/z [Da]	MH+ [Da]	Theo. MH+ [Da]	DeltaM [ppm]	Deltam/z [Da]	Activation Type	MS Order	Isolation Interference [%]	Average Reporter S/N	Comp. Voltage [V]	Ion Inject Time [ms]	RT [min]	First Scan	Spectrum File	File ID	Abundance: 126	Abundance: 127N	Abundance: 127C	Abundance: 128N	Abundance: 128C	Abundance: 129N	Abundance: 129C	Abundance: 130N	Abundance: 130C	Abundance: 131N	Abundance: 131C	Abundance: 132N	Abundance: 132C	Abundance: 133N	Abundance: 133C	Abundance: 134N	Quan Info	XCorr	# Protein Groups	Percolator q-Value	Percolator PEP
		FALSE	High	Sequest HT (A2)	Unambiguous	[K].akAPQQEEGPk.[G]	N-Term(TMTpro); K2(TMTpro); K11(TMTpro)	1	P35269	P35269	1	3	0.6968	0	1	1	699.083	2095.23	2095.23	0.44	0.0003	HCD (High Energy Collision Dissociation)	MS2	46.9117	214		69.604	22.5705	7778	010_2019_08_019_R_Wijeratne_021420_CD_F5.raw	F65.5	289.4	287.6	296.6	223.4	214.4	167	145.9	166.4	309.4	271.6	294.3	201.7	165.2	133.4	118.3	140.2		4.75	1	7.825e-06	1.132e-05
		FALSE	High	Sequest HT (A2)	Unambiguous	[K].akAPQQEEGPk.[G]	N-Term(TMTpro); K2(TMTpro); K11(TMTpro)	1	P35269	P35269	1	3	0.6475	0	1	1	699.083	2095.23	2095.23	0.81	0.00056	HCD (High Energy Collision Dissociation)	MS2	64.0237	158.2		86	24.5313	8463	010_2019_08_019_R_Wijeratne_021420_GH_F4.raw	F71.4	212.8	221.7	229.8	156	102.1	112.2	160.6	86.5	227.7	234.6	204.5	150.8	137.3	82.6	106.2	106		4.34	1	1.806e-05	4.123e-05
		FALSE	High	Sequest HT (A2)	Unambiguous	[K].akAPQQEEGPk.[G]	N-Term(TMTpro); K2(TMTpro); K11(TMTpro)	1	P35269	P35269	1	3	0.6376	0	1	1	699.083	2095.23	2095.23	0.49	0.00034	HCD (High Energy Collision Dissociation)	MS2	37.4796	222.5		86	23.3796	7942	010_2019_08_019_R_Wijeratne_021420_AB_F5.raw	F64.5	362.4	254.9	298.5	209.3	123	213.3	141.7	132.4	369.1	180.8	313.4	262	226	214	144.2	115.2		4.36	1	1.806e-05	3.28e-05
		FALSE	High	Sequest HT (A2)	Unambiguous	[K].akAPQQEEGPk.[G]	N-Term(TMTpro); K2(TMTpro); K11(TMTpro)	1	P35269	P35269	1	3	0.5625	0	1	1	699.083	2095.23	2095.23	0.94	0.00066	HCD (High Energy Collision Dissociation)	MS2	27.6557	269.6		86	23.9595	8438	010_2019_08_019_R_Wijeratne_021420_CD_F4.raw	F65.4	303.8	336.5	354.1	290.3	282.9	226	207.9	217	378.5	354.5	326.6	262.9	216.9	177	180.7	198.3		4.16	1	1.806e-05	3.205e-05
		FALSE	High	Sequest HT (A2)	Unambiguous	[K].akAPQQEEGPk.[G]	N-Term(TMTpro); K2(TMTpro); K11(TMTpro)	1	P35269	P35269	1	3	0.6398	0	1	1	699.083	2095.23	2095.23	0.2	0.00014	HCD (High Energy Collision Dissociation)	MS2	37.5277	212.7		86	23.9302	8174	010_2019_08_019_R_Wijeratne_021420_AB_F4.raw	F64.4	345.7	248.9	287.5	194.7	106.8	189.5	147.7	120	344.3	178	321.9	263.9	216.9	199.9	133.5	104.8		3.22	1	2.319e-05	4.396e-05
		FALSE	High	Sequest HT (A2)	Unambiguous	[K].akAPQQEEGPk.[G]	N-Term(TMTpro); K2(TMTpro); K11(TMTpro)	1	P35269	P35269	1	3	0.6659	0	1	1	699.082	2095.23	2095.23	-0.02	-1e-05	HCD (High Energy Collision Dissociation)	MS2	51.8686	136.9		86	21.8293	7486	010_2019_08_019_R_Wijeratne_021420_EF_F5.raw	F70.5	169.1	164	188.5	123.2	125.6	101.7	94.8	92.2	179.3	182.6	187.3	170.6	105.7	99.7	94.8	111		4.19	1	3.666e-05	5.017e-05
		FALSE	High	Sequest HT (A2)	Unambiguous	[K].akAPQQEEGPk.[G]	N-Term(TMTpro); K2(TMTpro); K11(TMTpro)	1	P35269	P35269	1	4	0.6698	0	1	1	524.564	2095.23	2095.23	1.03	0.00054	HCD (High Energy Collision Dissociation)	MS2	20.16	62.4	-50	87	37.2203	18418	2020_10_137_Wijeratne_CETSA-UPR-480TechRep_AB_F1-6.raw	F67.6	101	76.7	88.4	59.6	35.6	61.6	48.8	40	92.6	46.3	84.7	70.2	60.8	58.8	38.4	35.2		3.18	1	4.276e-05	7.796e-05
		FALSE	High	Sequest HT (A2)	Unambiguous	[K].akAPQQEEGPk.[G]	N-Term(TMTpro); K2(TMTpro); K11(TMTpro)	1	P35269	P35269	1	4	0.6361	0	1	1	524.564	2095.23	2095.23	0.55	0.00029	HCD (High Energy Collision Dissociation)	MS2	65.0095	110.1	-50	47.529	35.182	17790	2020_10_137_Wijeratne_CETSA-UPR-480TechRep_EF_F1-4.raw	F66.4	131.8	140.8	150.6	106.5	114.4	92.3	90.4	84.8	148.6	156.3	144.1	105.3	92.1	72.3	69.9	62.1		3.27	1	4.276e-05	8.665e-05
		FALSE	High	Sequest HT (A2)	Unambiguous	[K].akAPQQEEGPk.[G]	N-Term(TMTpro); K2(TMTpro); K11(TMTpro)	1	P35269	P35269	1	4	0.6373	0	1	1	524.562	2095.23	2095.23	-2.35	-0.00123	HCD (High Energy Collision Dissociation)	MS2	57.3055	99.1	-50	87	36.2335	18263	2020_10_137_Wijeratne_CETSA-UPR-480TechRep_GH_F1-6b.raw	F69.8	132.6	151.9	163.7	96.8	67	57.8	86.7	49.8	153.5	165.2	143.2	94.3	72.3	40.8	49.5	60.4		3.06	1	5.434e-05	0.0001076
		FALSE	High	Sequest HT (A2)	Unambiguous	[K].akAPQQEEGPk.[G]	N-Term(TMTpro); K2(TMTpro); K11(TMTpro)	1	P35269	P35269	1	3	0.439	0	1	1	699.082	2095.23	2095.23	0.09	6e-05	HCD (High Energy Collision Dissociation)	MS2	28.8948	236.3		46.6	21.5684	7630	010_2019_08_019_R_Wijeratne_021420_EF_F4.raw	F70.4	308.7	306.7	316.1	204.3	218.6	147.6	170.9	126.9	330.9	303.5	333.9	298	214.4	155.9	156.6	188.3		3.69	1	5.743e-05	0.0001132
		FALSE	High	Sequest HT (A2)	Unambiguous	[K].akAPQQEEGPk.[G]	N-Term(TMTpro); K2(TMTpro); K11(TMTpro)	1	P35269	P35269	1	3	0.4524	0	1	1	699.082	2095.23	2095.23	-0.38	-0.00026	HCD (High Energy Collision Dissociation)	MS2	58.3385	126.8		86	23.0253	7552	010_2019_08_019_R_Wijeratne_021420_CD_F6.raw	F65.6	157.8	159.2	189.9	127.7	128.3	108.1	102.3	90.1	176.9	164.5	159.8	121.7	97.9	78.1	77.7	89.6		3.36	1	6.322e-05	0.0001187
		FALSE	High	Sequest HT (A2)	Unambiguous	[K].akAPQQEEGPk.[G]	N-Term(TMTpro); K2(TMTpro); K11(TMTpro)	1	P35269	P35269	1	3	0.56	0	1	1	699.083	2095.23	2095.23	0.53	0.00037	HCD (High Energy Collision Dissociation)	MS2	39.2406	148.6		86	27.4083	8899	010_2019_08_019_R_Wijeratne_021420_GH_F6.raw	F71.6	231	197.8	241.1	135.9	105.1	103.4	147	62.3	227.2	222.3	194.4	157.1	115.5	71.4	85.7	79.7		2.75	1	6.383e-05	0.0001368
		FALSE	High	Sequest HT (A2)	Unambiguous	[K].akAPQQEEGPk.[G]	N-Term(TMTpro); K2(TMTpro); K11(TMTpro)	1	P35269	P35269	1	3	0.6377	0	1	1	699.082	2095.23	2095.23	-0.37	-0.00026	HCD (High Energy Collision Dissociation)	MS2	0	141.2		85.918	23.9973	8144	010_2019_08_019_R_Wijeratne_021420_GH_F5.raw	F71.5	190.2	203.2	217.3	140.8	98.7	88.5	141.2	87.3	208.1	218.4	203.4	121	105.5	68.8	81.1	85.4		4.03	1	6.654e-05	0.0001893
		FALSE	High	Sequest HT (A2)	Unambiguous	[K].akAPQQEEGPk.[G]	N-Term(TMTpro); K2(TMTpro); K11(TMTpro)	1	P35269	P35269	1	4	0.5822	0	1	1	524.564	2095.23	2095.23	0.04	2e-05	HCD (High Energy Collision Dissociation)	MS2	14.3017	128	-50	87	35.6722	17900	2020_10_137_Wijeratne_CETSA-UPR-480TechRep_EF_F1-6.raw	F66.6	158.6	154.7	190.5	133.9	122.4	104.8	94	86.4	190.3	174.2	168.3	138.3	104.2	70.1	76	81.8		3.04	1	7.082e-05	0.0002146
		FALSE	High	Sequest HT (A2)	Unambiguous	[K].akAPQQEEGPk.[G]	N-Term(TMTpro); K2(TMTpro); K11(TMTpro)	1	P35269	P35269	1	4	0.6138	0	1	1	524.564	2095.24	2095.23	1.16	0.00061	HCD (High Energy Collision Dissociation)	MS2	71.5978	216.4	-50	87	35.9318	18243	2020_10_137_Wijeratne_CETSA-UPR-480TechRep_GH_F1-5.raw	F69.6	293.4	345.3	375.1	203.2	133	132.1	193.8	129.9	316.1	337.7	315.6	183.6	155.9	95.6	128.6	124.1		3.47	1	8.052e-05	0.0002926
		FALSE	High	Sequest HT (A2)	Unambiguous	[K].akAPQQEEGPk.[G]	N-Term(TMTpro); K2(TMTpro); K11(TMTpro)	1	P35269	P35269	1	4	0.6152	0	1	1	524.565	2095.24	2095.23	3.15	0.00165	HCD (High Energy Collision Dissociation)	MS2	45.749	155.8	-50	87	36.1672	17906	2020_10_137_Wijeratne_CETSA-UPR-480TechRep_CD_F1-5.raw	F68.5	207.8	222.6	237.7	115.8	124.2	98.7	122.1	91.1	224.1	224.2	220.9	168.3	115.3	108.2	88.9	122.5		3.43	1	8.052e-05	0.0002964
		FALSE	High	Sequest HT (A2)	Unambiguous	[K].akAPQQEEGPk.[G]	N-Term(TMTpro); K2(TMTpro); K11(TMTpro)	1	P35269	P35269	1	3	0.6419	0	1	1	699.082	2095.23	2095.23	-0.57	-0.0004	HCD (High Energy Collision Dissociation)	MS2	0	106.4		86	22.321	7165	010_2019_08_019_R_Wijeratne_021420_GH_F7.raw	F71.7	141.3	146.7	174.5	94.3	70	54.9	91.5	52.5	171.4	171.6	169.3	108.4	85.2	41.9	62.1	66.2		2.96	1	8.052e-05	0.0003216
		FALSE	High	Sequest HT (A2)	Unambiguous	[K].akAPQQEEGPk.[G]	N-Term(TMTpro); K2(TMTpro); K11(TMTpro)	1	P35269	P35269	1	3	0.6397	0	1	1	699.083	2095.23	2095.23	0.13	9e-05	HCD (High Energy Collision Dissociation)	MS2	50.5388	100.5		86	22.7238	7368	010_2019_08_019_R_Wijeratne_021420_AB_F6.raw	F64.6	202.3	134.6	143.7	85.3	50.7	68.1	53.7	49.3	187.7	110.8	161.2	101.6	91.1	73.8	55.6	37.8		2.72	1	8.68e-05	0.0003533
		FALSE	High	Sequest HT (A2)	Unambiguous	[K].akAPQQEEGPk.[G]	N-Term(TMTpro); K2(TMTpro); K11(TMTpro)	1	P35269	P35269	1	4	0.6166	0	1	1	524.564	2095.23	2095.23	0.36	0.00019	HCD (High Energy Collision Dissociation)	MS2	0	114.8	-50	87	36.2847	18223	2020_10_137_Wijeratne_CETSA-UPR-480TechRep_CD_F1-6.raw	F68.6	144.2	147	158.3	100.1	94.6	80.6	78.9	60.5	160.5	158.3	162	149.4	99.1	76.4	72.2	94.4		3.13	1	0.0001003	0.0004848
		FALSE	High	Sequest HT (A2)	Unambiguous	[K].akAPQQEEGPk.[G]	N-Term(TMTpro); K2(TMTpro); K11(TMTpro)	1	P35269	P35269	1	4	0.6591	0	1	1	524.563	2095.23	2095.23	-0.97	-0.00051	HCD (High Energy Collision Dissociation)	MS2	0	117.8	-50	41.874	34.7706	17588	2020_10_137_Wijeratne_CETSA-UPR-480TechRep_EF_F1-5.raw	F66.5	125.4	120.8	135.5	124	131.6	118.1	105.4	105.9	135.5	137.6	132.3	106.3	108.9	94.5	94.3	108.7		3.96	1	0.0001015	0.0005129
		FALSE	High	Sequest HT (A2)	Unambiguous	[K].akAPQQEEGPk.[G]	N-Term(TMTpro); K2(TMTpro); K11(TMTpro)	1	P35269	P35269	1	4	0.6167	0	1	1	524.565	2095.24	2095.23	1.99	0.00104	HCD (High Energy Collision Dissociation)	MS2	92.8374	137.6	-50	63.601	37.5244	18786	2020_10_137_Wijeratne_CETSA-UPR-480TechRep_AB_F1-4.raw	F67.4	252.2	189.7	190.2	118.7	72.6	111.4	74	66.6	248.7	152.8	230.6	142.3	111.5	115	65.8	59.8		3	1	0.0001141	0.0005886
		FALSE	High	Sequest HT (A2)	Unambiguous	[K].akAPQQEEGPk.[G]	N-Term(TMTpro); K2(TMTpro); K11(TMTpro)	1	P35269	P35269	1	4	0.5681	0	1	1	524.566	2095.24	2095.23	5.26	0.00276	HCD (High Energy Collision Dissociation)	MS2	92.4042	164.7	-50	65.635	35.6526	18040	2020_10_137_Wijeratne_CETSA-UPR-480TechRep_GH_F1-4b.raw	F69.5	223.3	261.2	289.9	163.4	103.8	100.2	153.8	84.2	239.3	254.9	230.4	147	126.4	63	93.3	100.4		3.45	1	0.0001889	0.001313
		FALSE	High	Sequest HT (A2)	Unambiguous	[K].akAPQQEEGPk.[G]	N-Term(TMTpro); K2(TMTpro); K11(TMTpro)	1	P35269	P35269	1	4	0.5784	0	1	1	524.564	2095.23	2095.23	0.56	0.00029	HCD (High Energy Collision Dissociation)	MS2	52.4898	152.1	-50	42.628	35.7793	18045	2020_10_137_Wijeratne_CETSA-UPR-480TechRep_CD_F1-4.raw	F68.4	246	226.8	251	112.9	100.6	78.3	92.9	72.6	245.8	241.1	259.2	166.3	109.7	78.7	68.1	83.8		2.87	1	0.0003185	0.002396
		FALSE	High	Sequest HT (A2)	Unambiguous	[K].akAPQQEEGPk.[G]	N-Term(TMTpro); K2(TMTpro); K11(TMTpro)	1	P35269	P35269	1	4	0.5364	0	1	1	524.564	2095.24	2095.23	1.45	0.00076	HCD (High Energy Collision Dissociation)	MS2	70.4238	99.1	-50	87	35.3112	18111	2020_10_137_Wijeratne_CETSA-UPR-480TechRep_GH_F1-3.raw	F69.3	137.5	173.2	202.9	101	60.3	48.1	51.2	33.7	165.2	172.5	175.4	108.1	61.8	29.1	32.7	33		2.2	1	0.001542	0.01102
		FALSE	High	Sequest HT (A2)	Unambiguous	[K].akAPQQEEGPk.[G]	N-Term(TMTpro); K2(TMTpro); K11(TMTpro)	1	P35269	P35269	1	4	0.4402	0	1	1	524.565	2095.24	2095.23	1.89	0.00099	HCD (High Energy Collision Dissociation)	MS2	85.2854	115.3	-50	87	35.0795	17844	2020_10_137_Wijeratne_CETSA-UPR-480TechRep_EF_F1-3.raw	F66.3	187.2	187.2	199.7	120	90.7	51.7	47.5	41.9	214.3	204.3	200	114.5	74.9	45.3	29.2	36.5		2.09	1	0.002591	0.02098
		FALSE	High	Sequest HT (A2)	Unambiguous	[K].akAPQQEEGPk.[G]	N-Term(TMTpro); K2(TMTpro); K11(TMTpro)	1	P35269	P35269	1	4	0.4721	0	1	1	524.564	2095.24	2095.23	1.11	0.00058	HCD (High Energy Collision Dissociation)	MS2	51.2178	106.8	-50	87	38.5135	19472	2020_10_137_Wijeratne_CETSA-UPR-480TechRep_AB_F1-3.raw	F67.3	191.6	164.7	167.6	127.6	50.6	53.9	39.5	35.5	207.2	166	187.4	126.7	80	51.1	28	31.9		1.97	1	0.003262	0.02967
		FALSE	High	Sequest HT (A2)	Unambiguous	[K].akAPQQEEGPk.[G]	N-Term(TMTpro); K2(TMTpro); K11(TMTpro)	1	P35269	P35269	1	3	0.4184	0	1	1	699.08	2095.22	2095.23	-4.17	-0.00291	HCD (High Energy Collision Dissociation)	MS2	35.0656	80	-50	87	35.7862	18115	2020_10_137_Wijeratne_CETSA-UPR-480TechRep_GH_F1-4b.raw	F69.5	110.6	107.2	138.5	80.7	58.9	36.6	58.4	35.1	126	131.1	113.8	90.7	59.1	39.1	51.7	42.8		1.41	1	0.003421	0.03179
	FALSE	High	[K].EFRPEDQPWLLR.[V]	1xTMTpro [N-Term]	9.53348e-05	7.86418e-05	1	1	15	P35269	P35269 [90-101]		0	1890.02	435.5	501.2	387.9	442.2	390.2	438	285.3	335.8	189.7	289.8	258.3	245.8	201.2	200.9	210.2	177.5	359.1	413.4	72.4	100.8	397.1	465.9	394.3	386.7	83.4	88.6	432.5	433.7	420.2	372.6	96.7	94.6	481.8	427.8	280	324.6	48.1	63.1	249.5	246.6	283.3	246	49.1	47.8	173.1	178.2	219.3	208.9	29.4	25.9	126.6	103.9	229.5	178.7	26.5	21.6	211.3	116.5	213.4	213.8	24.1	181.8	112.9	121.5	68.49	69.32	68.69	68.1	65.87	68.09	45.62	51.73	44.95	37.08	24.61	25.72	17.81	15.64	8.56	20.92	58.33	60.76	132.46	126.73			61.02	58.8	130.15	129.36			60.76	53.09	129.26	130.13			48.15	22.88	129.46	132.65			44.79	27.68	127.69	128.16			25.59	0.58	131.19	134.51			9.53	13.12	133.18	133.79			21.46	9.01	133.1					High	High	High	High	High	High	High	High	High	High	High	High	High	High	High	High	High	High	High	High	High	High	High	High	High	High	High	High	High	High	High	High	High	High	High	High	High	High	High	High	Not Found	High	Not Found	High	High	High	High	High	High	High	High	High	Not Found	High	Not Found	High	High	High	High	High	High	High	High	High	Not Found	High	Not Found	High	High	High	High	High	High	High	High	High	Not Found	High	Not Found	High	High	High	High	High	High	High	High	High	Not Found	High	Not Found	High	High	High	High	High	High	High	High	High	Not Found	High	Not Found	High	High	High	High	High	High	High	High	High	Not Found	High	Not Found	High	High	High	High	High	High	High	Not Found	High	Not Found	High	Not Found	High	High	1.439e-05	2.778e-05	3.79
		Checked	Confidence	Identifying Node	PSM Ambiguity	Annotated Sequence	Modifications	# Proteins	Master Protein Accessions	Protein Accessions	# Missed Cleavages	Charge	DeltaScore	DeltaCn	Rank	Search Engine Rank	m/z [Da]	MH+ [Da]	Theo. MH+ [Da]	DeltaM [ppm]	Deltam/z [Da]	Activation Type	MS Order	Isolation Interference [%]	Average Reporter S/N	Comp. Voltage [V]	Ion Inject Time [ms]	RT [min]	First Scan	Spectrum File	File ID	Abundance: 126	Abundance: 127N	Abundance: 127C	Abundance: 128N	Abundance: 128C	Abundance: 129N	Abundance: 129C	Abundance: 130N	Abundance: 130C	Abundance: 131N	Abundance: 131C	Abundance: 132N	Abundance: 132C	Abundance: 133N	Abundance: 133C	Abundance: 134N	Quan Info	XCorr	# Protein Groups	Percolator q-Value	Percolator PEP
		FALSE	High	Sequest HT (A2)	Unambiguous	[K].eFRPEDQPWLLR.[V]	N-Term(TMTpro)	1	P35269	P35269	0	3	0.657	0	1	1	630.678	1890.02	1890.02	-0.12	-7e-05	HCD (High Energy Collision Dissociation)	MS2	8.13194	175		86	89.5995	34036	010_2019_08_019_R_Wijeratne_021420_AB_F5.raw	F64.5	283.6	253.8	243.1	144.8	100.5	119.6	85.1	84.3	324.9	281.2	284.7	180.2	147.7	105.5	85.8	75.5		3.79	1	1.439e-05	2.778e-05
		FALSE	High	Sequest HT (A2)	Unambiguous	[K].eFRPEDQPWLLR.[V]	N-Term(TMTpro)	1	P35269	P35269	0	3	0.6577	0	1	1	630.678	1890.02	1890.02	0.51	0.00032	HCD (High Energy Collision Dissociation)	MS2	41.3287	88.1		86	90.597	33889	010_2019_08_019_R_Wijeratne_021420_GH_F5.raw	F71.5	129.9	150.5	155.5	82.4	57	42.3	67.3	39.1	153.1	150.2	140.2	79.6	52.2	33	43.5	34.5		3.36	1	2.835e-05	4.825e-05
		FALSE	High	Sequest HT (A2)	Unambiguous	[K].eFRPEDQPWLLR.[V]	N-Term(TMTpro)	1	P35269	P35269	0	3	0.6892	0	1	1	630.678	1890.02	1890.02	0.24	0.00015	HCD (High Energy Collision Dissociation)	MS2	0	93.6		86	89.6652	33035	010_2019_08_019_R_Wijeratne_021420_GH_F6.raw	F71.6	145.9	148	175	83.7	56.1	45.1	69	41.1	165	155.5	148.9	89.3	63.4	36	31	45.1		3.7	1	3.666e-05	5.179e-05
		FALSE	High	Sequest HT (A2)	Unambiguous	[K].eFRPEDQPWLLR.[V]	N-Term(TMTpro)	1	P35269	P35269	0	3	0.6557	0	1	1	630.677	1890.02	1890.02	-1.13	-0.00071	HCD (High Energy Collision Dissociation)	MS2	0	147.1		55.506	89.2631	33831	010_2019_08_019_R_Wijeratne_021420_EF_F5.raw	F70.5	213.3	226.3	239.9	123.9	112.6	74.8	76.1	70.2	240.3	223.2	243.9	179.6	108.6	76.1	61.4	83.4		3.34	1	3.888e-05	6.427e-05
		FALSE	High	Sequest HT (A2)	Unambiguous	[K].eFRPEDQPWLLR.[V]	N-Term(TMTpro)	1	P35269	P35269	0	3	0.6347	0	1	1	630.678	1890.02	1890.02	-0.09	-6e-05	HCD (High Energy Collision Dissociation)	MS2	27.6647	176.1		86	89.1628	32820	010_2019_08_019_R_Wijeratne_021420_AB_F6.raw	F64.6	268.4	257	251.4	153.2	96.3	117.4	87.8	88	326.8	282.1	287.5	186.8	133.9	121.1	83.1	76.1		3.34	1	4.276e-05	8.724e-05
		FALSE	High	Sequest HT (A2)	Unambiguous	[K].eFRPEDQPWLLR.[V]	N-Term(TMTpro)	1	P35269	P35269	0	3	0.6547	0	1	1	630.677	1890.02	1890.02	-0.88	-0.00056	HCD (High Energy Collision Dissociation)	MS2	42.8804	120.7		40.423	88.1728	33718	010_2019_08_019_R_Wijeratne_021420_CD_F5.raw	F65.5	160.6	201.5	197.6	106.7	109	74.3	64.3	73.3	209.2	191.5	167.9	104.8	83.8	59.2	63	64.8		3.33	1	4.276e-05	8.55e-05
		FALSE	High	Sequest HT (A2)	Unambiguous	[K].eFRPEDQPWLLR.[V]	N-Term(TMTpro)	1	P35269	P35269	0	3	0.6379	0	1	1	630.677	1890.02	1890.02	-1.67	-0.00105	HCD (High Energy Collision Dissociation)	MS2	62.6188	119.4		50.74	88.2307	32953	010_2019_08_019_R_Wijeratne_021420_CD_F6.raw	F65.6	175.4	183	208.6	115.1	116.4	82	64	60.2	197.9	192.6	172.5	108.8	79.2	55.3	45	54.8		3.48	1	4.631e-05	8.771e-05
		FALSE	High	Sequest HT (A2)	Unambiguous	[K].eFRPEDQPWLLR.[V]	N-Term(TMTpro)	1	P35269	P35269	0	3	0.5358	0	1	1	630.678	1890.02	1890.02	0.18	0.00011	HCD (High Energy Collision Dissociation)	MS2	19.7806	164.8		76.956	90.4505	34959	010_2019_08_019_R_Wijeratne_021420_CD_F4.raw	F65.4	227.1	237.4	266	172	167.7	111	101.3	94.5	257.1	240.2	222.3	162.9	123	83.9	77.6	92.4		3.21	1	5.169e-05	9.954e-05
		FALSE	High	Sequest HT (A2)	Unambiguous	[K].eFRPEDQPWLLR.[V]	N-Term(TMTpro)	1	P35269	P35269	0	3	0.6569	0	1	1	630.676	1890.01	1890.02	-2.44	-0.00153	HCD (High Energy Collision Dissociation)	MS2	10.2828	122.2		35.027	88.2748	33762	010_2019_08_019_R_Wijeratne_021420_CD_F5.raw	F65.5	169.1	186.8	201.6	120.5	116.6	78	79.9	80.8	188.2	170.3	162.7	114.4	93.2	66.7	55.5	70.7		3.41	1	6.383e-05	0.0001416
		FALSE	High	Sequest HT (A2)	Unambiguous	[K].eFRPEDQPWLLR.[V]	N-Term(TMTpro)	1	P35269	P35269	0	3	0.6071	0	1	1	630.678	1890.02	1890.02	-0.19	-0.00012	HCD (High Energy Collision Dissociation)	MS2	31.3369	112		63.608	91.5466	35224	010_2019_08_019_R_Wijeratne_021420_AB_F4.raw	F64.4	186.9	148.4	151.9	100.7	66.9	71	55.5	51	205.2	184.3	168.1	125.7	97.5	68.8	55.6	54.4		3.08	1	6.654e-05	0.0001786
		FALSE	High	Sequest HT (A2)	Unambiguous	[K].eFRPEDQPWLLR.[V]	N-Term(TMTpro)	1	P35269	P35269	0	3	0.5455	0	1	1	630.678	1890.02	1890.02	0.26	0.00017	HCD (High Energy Collision Dissociation)	MS2	0	85.7		86	91.476	34714	010_2019_08_019_R_Wijeratne_021420_GH_F4.raw	F71.4	121.3	134	151.3	83.4	60	39.2	75	32.7	147.8	128	138.7	77.7	62.6	34.9	42	41.9		2.86	1	7.64e-05	0.0002615
		FALSE	High	Sequest HT (A2)	Unambiguous	[K].eFRPEDQPWLLR.[V]	N-Term(TMTpro)	1	P35269	P35269	0	3	0.4945	0	1	1	630.679	1890.02	1890.02	1.82	0.00115	HCD (High Energy Collision Dissociation)	MS2	4.43429	215.9	-50	87	107.277	57955	2020_10_137_Wijeratne_CETSA-UPR-480TechRep_AB_F1-5.raw	F67.5	256.7	228.2	235.6	204.2	136.5	216.7	177.3	197.8	293.2	261.6	259.1	228.8	221.6	204.5	179.8	152.9		2.71	1	8.875e-05	0.0003745
		FALSE	High	Sequest HT (A2)	Unambiguous	[K].eFRPEDQPWLLR.[V]	N-Term(TMTpro)	1	P35269	P35269	0	3	0.5784	0	1	1	630.678	1890.02	1890.02	-0.07	-4e-05	HCD (High Energy Collision Dissociation)	MS2	0	135.1		74.267	88.4019	34256	010_2019_08_019_R_Wijeratne_021420_EF_F4.raw	F70.4	187.2	183.3	216.3	104.9	105	77.1	77.1	68.3	190.6	196.6	220.1	173.3	106.9	87.6	68.4	98.4		2.87	1	0.0005913	0.004416
		FALSE	High	Sequest HT (A2)	Unambiguous	[K].eFRPEDQPWLLR.[V]	N-Term(TMTpro)	1	P35269	P35269	0	3	0.3687	0	1	1	630.679	1890.02	1890.02	0.9	0.00057	HCD (High Energy Collision Dissociation)	MS2	0	221	-50	87	106.828	57483	2020_10_137_Wijeratne_CETSA-UPR-480TechRep_CD_F1-5.raw	F68.5	231.6	248.5	265.4	196.4	204.1	182.6	214.5	183.1	261.1	248.4	251.1	275.7	201.8	208.1	162.8	200.6		1.79	1	0.001162	0.008069
		FALSE	High	Sequest HT (A2)	Unambiguous	[K].eFRPEDQPWLLR.[V]	N-Term(TMTpro)	1	P35269	P35269	0	4	0.1986	0	1	1	473.259	1890.02	1890.02	-2.11	-0.001	HCD (High Energy Collision Dissociation)	MS2	12.6652	11.1	-50	87	104.992	56995	2020_10_137_Wijeratne_CETSA-UPR-480TechRep_EF_F1-5.raw	F66.5	13.1	17	20.5	10.1	11.1	5.7	4.6	4.2	23.6	18.7	19.3	11.3	10.6	4.1	3.6			1.46	1	0.005881	0.06385
	FALSE	High	[R].LRLDTGPQSLSGK.[S]	1xTMTpro [K13]; 1xTMTpro [N-Term]	0.000170317	0.000120539	1	1	7	P35269	P35269 [423-435]		1	1980.17																	251.8	279.8	240.5	303.3	81.8	77.5	235.1	251.1	249.9	259.6	74.9	93.4	255.3	259.8	247.6	236.5	92.6	78.4	148.4	169.6	137.8	146.5	50.5	49.4	133.5	116.5	153	101.6	38.6	41.9	92.1	93	106.2	77.1	37.4	22.8	92	77.7	93.7	68.2	51.1	22.9	74.1	78.3	74.5	58.3	29.4	23.5																	4.32	4.22					3.85	12.51					1.05	0.6					16	1.33					7.35	9.32					8.05	16.69					19.18	15.29					5.05	18.54						Not Found	High	Not Found	High	Not Found	High	Not Found	High	Not Found	High	Not Found	High	Not Found	High	Not Found	High	Not Found	High	Not Found	High	Not Found	High	Not Found	High	Not Found	High	Not Found	High	Not Found	High	Not Found	High	High	High	High	High	High	Not Found	High	Not Found	High	Not Found	High	Not Found	High	High	High	High	High	Not Found	High	Not Found	High	Not Found	High	Not Found	High	High	High	High	High	Not Found	High	Not Found	High	Not Found	High	Not Found	High	High	High	High	High	Not Found	High	Not Found	High	Not Found	High	Not Found	High	High	High	High	High	Not Found	High	Not Found	High	Not Found	High	Not Found	High	High	High	High	High	Not Found	High	Not Found	High	Not Found	High	Not Found	High	High	High	High	High	Not Found	High	Not Found	High	Not Found	High	Not Found	High	High	High	High	High	Not Found	High	Not Found	High	Not Found	High	Not Found	High	3.666e-05	5.356e-05	3.2
		Checked	Confidence	Identifying Node	PSM Ambiguity	Annotated Sequence	Modifications	# Proteins	Master Protein Accessions	Protein Accessions	# Missed Cleavages	Charge	DeltaScore	DeltaCn	Rank	Search Engine Rank	m/z [Da]	MH+ [Da]	Theo. MH+ [Da]	DeltaM [ppm]	Deltam/z [Da]	Activation Type	MS Order	Isolation Interference [%]	Average Reporter S/N	Comp. Voltage [V]	Ion Inject Time [ms]	RT [min]	First Scan	Spectrum File	File ID	Abundance: 126	Abundance: 127N	Abundance: 127C	Abundance: 128N	Abundance: 128C	Abundance: 129N	Abundance: 129C	Abundance: 130N	Abundance: 130C	Abundance: 131N	Abundance: 131C	Abundance: 132N	Abundance: 132C	Abundance: 133N	Abundance: 133C	Abundance: 134N	Quan Info	XCorr	# Protein Groups	Percolator q-Value	Percolator PEP
		FALSE	High	Sequest HT (A2)	Unambiguous	[R].lRLDTGPQSLSGk.[S]	N-Term(TMTpro); K13(TMTpro)	1	P35269	P35269	1	3	0.6125	0	1	1	660.732	1980.18	1980.17	3.62	0.00239	HCD (High Energy Collision Dissociation)	MS2	63.0952	133.4	-50	87	84.581	45659	2020_10_137_Wijeratne_CETSA-UPR-480TechRep_AB_F1-8.raw	F67.8	231.9	213.5	169.1	103.1	60.5	80.3	72.1	67.2	234.2	242.2	231.3	133.5	100.3	78.9	65.1	51.1		3.2	1	3.666e-05	5.356e-05
		FALSE	High	Sequest HT (A2)	Unambiguous	[R].lRLDTGPQSLSGk.[S]	N-Term(TMTpro); K13(TMTpro)	1	P35269	P35269	1	3	0.6203	0	1	1	660.729	1980.17	1980.17	-0.56	-0.00037	HCD (High Energy Collision Dissociation)	MS2	66.2439	231.2		44.729	66.7926	23342	010_2019_08_019_R_Wijeratne_021420_CD_F8.raw	F65.8	316.6	340.6	330.6	240.3	214.7	148.8	137.6	128.6	391.8	355.4	330.6	232.9	170.8	125.9	107.6	126.5		4.03	1	4.171e-05	7.366e-05
		FALSE	High	Sequest HT (A2)	Unambiguous	[R].lRLDTGPQSLSGk.[S]	N-Term(TMTpro); K13(TMTpro)	1	P35269	P35269	1	3	0.4622	0	1	1	660.73	1980.18	1980.17	1	0.00066	HCD (High Energy Collision Dissociation)	MS2	38.5958	159.6	-50	87	82.4542	45066	2020_10_137_Wijeratne_CETSA-UPR-480TechRep_EF_F1-8.raw	F66.8	240.5	249.9	247.6	137.8	153	106.2	93.7	74.5	303.3	259.6	236.5	146.5	101.6	77.1	68.2	58.3		2.51	1	9.409e-05	0.0004345
		FALSE	High	Sequest HT (A2)	Unambiguous	[R].lRLDTGPQSLSGk.[S]	N-Term(TMTpro); K13(TMTpro)	1	P35269	P35269	1	3	0.5062	0	1	1	660.73	1980.18	1980.17	1.45	0.00096	HCD (High Energy Collision Dissociation)	MS2	23.252	161.7	-50	87	82.3722	45293	2020_10_137_Wijeratne_CETSA-UPR-480TechRep_CD_F1-8.raw	F68.8	259.6	228.8	257.2	132.5	126.7	87	105.5	71.5	271.6	229.8	258.7	168	109.1	104.7	86.6	89.3		2.43	1	0.0002288	0.001634
		FALSE	High	Sequest HT (A2)	Unambiguous	[R].lRLDTGPQSLSGk.[S]	N-Term(TMTpro); K13(TMTpro)	1	P35269	P35269	1	3	0.3555	0	1	1	660.729	1980.17	1980.17	0.07	5e-05	HCD (High Energy Collision Dissociation)	MS2	25.8767	165.1		24.168	65.8401	22995	010_2019_08_019_R_Wijeratne_021420_CD_F7.raw	F65.7	244.2	241.6	253.4	166.3	140.6	97.5	80.3	76.8	288.3	274.4	260.9	171.2	124.5	82.6	69.7	68.6		2.56	1	0.005472	0.05792
		FALSE	High	Sequest HT (A2)	Unambiguous	[R].lRLDTGPQSLSGk.[S]	N-Term(TMTpro); K13(TMTpro)	1	P35269	P35269	1	3	0.1478	0	1	1	660.731	1980.18	1980.17	2.91	0.00192	HCD (High Energy Collision Dissociation)	MS2	72.0087	130.1	-50	87	82.8219	44483	2020_10_137_Wijeratne_CETSA-UPR-480TechRep_EF_F1-7.raw	F66.7	185.3	173.7	201.6	139.7	141.8	102.7	73.8	51	217.2	190.1	185.9	128.8	105.8	83.3	66.6	34.3		1.15	1	0.005911	0.06427
		FALSE	High	Sequest HT (A2)	Unambiguous	[R].lRLDTGPQSLSGk.[S]	N-Term(TMTpro); K13(TMTpro)	1	P35269	P35269	1	3	0.2255	0	1	1	660.73	1980.18	1980.17	1.75	0.00116	HCD (High Energy Collision Dissociation)	MS2	49.008	54.1	-50	87	85.5898	45379	2020_10_137_Wijeratne_CETSA-UPR-480TechRep_GH_F1-8.raw	F69.10	81.8	74.9	92.6	50.5	38.6	37.4	51.1	29.4	77.5	93.4	78.4	49.4	41.9	22.8	22.9	23.5		1.02	1	0.007083	0.08032
	FALSE	High	[K].APQQEEGPK.[G]	1xTMTpro [K9]; 1xTMTpro [N-Term]	0.00026565	0.000120539	1	1	20	P35269	P35269 [291-299]		0	1591.89	256.7	244.2	161.9	89.4	202.9	206.5	123.2	176.7	60.6	101.9	125.8	121.2	71.5	71.6	65.4	47.7	284.9	266.7	531.5	422.9	218.7	233.7	254.1	249.3	484.1	400	239.6	224.1	308.4	269.1	539.9	413.6	272.9	212	168	215.8	314.9	343.9	166.1	144.6	164.1	145.8	288.9	203.5	108.4	141.7	134.4	120.2	192.9	172.5	88.1	90.1	109.2	96.5	173.3	136.3	171.2	114.6	86.9	102.2	132.4	151.3	94	108.1	30.28	22.72	42.53	42.21	38.58	28.12	6.77	3.52	3.15	11.13	15.14	15.66	23.02	29.37	27.99	34.1	19.13	35.61	26.88	26.73	15.46	3.08	26.44	16.34	32.57	36.78	7.1	11.51	24.22	17.63	2.62	48.02	13.72	7.63	17.75	17.27	13.04	38.81	0.77	0.54	21.21	5.82	23.04	13.9	2.09	19.43	7.41	45.95	60.25	25.72	6.18	8	30.31	41.49	52.17	43.89	28.2	24.25	27.61	39.57	79.25	50.08	29.49	27.95		High	High	High	High	High	High	High	High	High	High	High	High	High	High	High	High	High	High	High	High	High	High	High	High	High	High	High	High	High	High	High	High	High	High	High	High	High	High	High	High	High	High	High	High	High	High	High	High	High	High	High	High	High	High	High	High	High	High	High	High	High	High	High	High	High	High	High	High	High	High	High	High	High	High	High	High	High	High	High	High	High	High	High	High	High	High	High	High	High	High	High	High	High	High	High	High	High	High	High	High	High	High	High	High	High	High	High	High	High	High	High	High	High	High	High	High	High	High	High	High	High	High	High	High	High	High	High	High	High	4.276e-05	8.145e-05	3.73
		Checked	Confidence	Identifying Node	PSM Ambiguity	Annotated Sequence	Modifications	# Proteins	Master Protein Accessions	Protein Accessions	# Missed Cleavages	Charge	DeltaScore	DeltaCn	Rank	Search Engine Rank	m/z [Da]	MH+ [Da]	Theo. MH+ [Da]	DeltaM [ppm]	Deltam/z [Da]	Activation Type	MS Order	Isolation Interference [%]	Average Reporter S/N	Comp. Voltage [V]	Ion Inject Time [ms]	RT [min]	First Scan	Spectrum File	File ID	Abundance: 126	Abundance: 127N	Abundance: 127C	Abundance: 128N	Abundance: 128C	Abundance: 129N	Abundance: 129C	Abundance: 130N	Abundance: 130C	Abundance: 131N	Abundance: 131C	Abundance: 132N	Abundance: 132C	Abundance: 133N	Abundance: 133C	Abundance: 134N	Quan Info	XCorr	# Protein Groups	Percolator q-Value	Percolator PEP
		FALSE	High	Sequest HT (A2)	Unambiguous	[K].aPQQEEGPk.[G]	N-Term(TMTpro); K9(TMTpro)	1	P35269	P35269	0	3	0.6702	0	1	1	531.303	1591.89	1591.89	0.44	0.00023	HCD (High Energy Collision Dissociation)	MS2	0	67.8	-50	87	32.4478	16510	2020_10_137_Wijeratne_CETSA-UPR-480TechRep_GH_F1-3.raw	F69.3	88.9	91	105.3	65.8	43.6	36.6	75.6	44.2	99.5	92.4	90.9	56.3	62.3	36.2	49.1	46.4		3.73	1	4.276e-05	8.145e-05
		FALSE	High	Sequest HT (A2)	Unambiguous	[K].aPQQEEGPk.[G]	N-Term(TMTpro); K9(TMTpro)	1	P35269	P35269	0	2	0.7004	0	1	1	796.452	1591.9	1591.89	1.47	0.00117	HCD (High Energy Collision Dissociation)	MS2	0	107.9	-50	87	33.2073	16682	2020_10_137_Wijeratne_CETSA-UPR-480TechRep_EF_F1-2.raw	F66.2	130.9	124.2	155.4	126	128.4	125.3	108.6	105.4	112.9	110.5	100.1	99.9	65.9	80	70.1	82.4		2.57	1	5.434e-05	0.0001072
		FALSE	High	Sequest HT (A2)	Unambiguous	[K].aPQQEEGPk.[G]	N-Term(TMTpro); K9(TMTpro)	1	P35269	P35269	0	3	0.6554	0	1	1	531.303	1591.9	1591.89	0.99	0.00052	HCD (High Energy Collision Dissociation)	MS2	6.39537	83.8	-50	87	34.1265	16961	2020_10_137_Wijeratne_CETSA-UPR-480TechRep_CD_F1-2.raw	F68.2	114.9	90.5	126.1	67.4	69	69.7	60.5	52.7	82.5	101.4	109.2	115.4	71	82.5	62.1	66.1		3.83	1	5.743e-05	0.0001129
		FALSE	High	Sequest HT (A2)	Unambiguous	[K].aPQQEEGPk.[G]	N-Term(TMTpro); K9(TMTpro)	1	P35269	P35269	0	3	0.6697	0	1	1	531.304	1591.9	1591.89	1.58	0.00084	HCD (High Energy Collision Dissociation)	MS2	20.1102	68.1	-50	87	35.4856	17783	2020_10_137_Wijeratne_CETSA-UPR-480TechRep_AB_F1-3.raw	F67.3	119.9	66.6	85.5	64.9	33.8	72.8	42.5	43.1	112.7	44.5	95.7	99.5	50.1	74	50.3	33.8		3.27	1	6.322e-05	0.000116
		FALSE	High	Sequest HT (A2)	Unambiguous	[K].aPQQEEGPk.[G]	N-Term(TMTpro); K9(TMTpro)	1	P35269	P35269	0	3	0.687	0	1	1	531.304	1591.9	1591.89	2.7	0.00143	HCD (High Energy Collision Dissociation)	MS2	20.8249	33.3	-50	87	32.4662	15853	2020_10_137_Wijeratne_CETSA-UPR-480TechRep_GH_F1-1.raw	F69.1	35.5	48.6	45.7	38.4	25.3	17.5	39.4	22.1	46.6	44.5	35.7	29.2	32.9	20.1	26.9	24.3		3.93	1	6.383e-05	0.0001572
		FALSE	High	Sequest HT (A2)	Unambiguous	[K].aPQQEEGPk.[G]	N-Term(TMTpro); K9(TMTpro)	1	P35269	P35269	0	3	0.6588	0	1	1	531.304	1591.9	1591.89	1.59	0.00084	HCD (High Energy Collision Dissociation)	MS2	13.0799	54.7	-50	87	36.6025	17997	2020_10_137_Wijeratne_CETSA-UPR-480TechRep_AB_F1-2.raw	F67.2	86.6	52.1	67.9	52.5	28.2	67.3	41.8	36.8	95	21.2	73.1	81.7	44.1	61.4	38.1	27.2		3.4	1	6.383e-05	0.0001501
		FALSE	High	Sequest HT (A2)	Unambiguous	[K].aPQQEEGPk.[G]	N-Term(TMTpro); K9(TMTpro)	1	P35269	P35269	0	2	0.7395	0	1	1	796.451	1591.9	1591.89	1.25	0.00099	HCD (High Energy Collision Dissociation)	MS2	0	66	-50	87	32.6632	16372	2020_10_137_Wijeratne_CETSA-UPR-480TechRep_GH_F1-2.raw	F69.2	71.6	88.3	96.6	62.8	41.1	37.9	94.6	49.9	82.6	69.6	74.3	58.6	67.5	39	60.3	61.4		2.61	1	6.383e-05	0.0001487
		FALSE	High	Sequest HT (A2)	Unambiguous	[K].aPQQEEGPk.[G]	N-Term(TMTpro); K9(TMTpro)	1	P35269	P35269	0	2	0.7004	0	1	1	796.452	1591.9	1591.89	2.3	0.00183	HCD (High Energy Collision Dissociation)	MS2	0	125.6	-50	87	32.513	16405	2020_10_137_Wijeratne_CETSA-UPR-480TechRep_EF_F1-3.raw	F66.3	226.4	177.5	267.4	141.5	140.9	112.6	98.3	94.1	125.3	104.1	103.8	101.7	70.6	79.5	74.8	90.5		2.47	1	7.64e-05	0.0002612
		FALSE	High	Sequest HT (A2)	Unambiguous	[K].aPQQEEGPk.[G]	N-Term(TMTpro); K9(TMTpro)	1	P35269	P35269	0	3	0.6906	0	1	1	531.303	1591.9	1591.89	1.35	0.00071	HCD (High Energy Collision Dissociation)	MS2	49.1622	76.4	-50	87	33.3696	16702	2020_10_137_Wijeratne_CETSA-UPR-480TechRep_CD_F1-3.raw	F68.3	116.7	96.3	107.4	63	57.8	57	55.4	39.8	102.2	91.8	100.2	96.4	66	67.2	51.9	53.6		3.2	1	8.052e-05	0.0003129
		FALSE	High	Sequest HT (A2)	Unambiguous	[K].aPQQEEGPk.[G]	N-Term(TMTpro); K9(TMTpro)	1	P35269	P35269	0	2	0.5584	0	1	1	796.453	1591.9	1591.89	3.22	0.00256	HCD (High Energy Collision Dissociation)	MS2	0	53.7		86	23.0906	7764	010_2019_08_019_R_Wijeratne_021420_GH_F3.raw	F71.3	84.4	86.8	106.7	50.7	37.7	21.7	34.8	21.9	88	89.9	84.6	49.3	35.7	22.8	24.6	19.8		2.31	1	0.0001433	0.0008744
		FALSE	High	Sequest HT (A2)	Unambiguous	[K].aPQQEEGPk.[G]	N-Term(TMTpro); K9(TMTpro)	1	P35269	P35269	0	3	0.5753	0	1	1	531.305	1591.9	1591.89	3.8	0.00201	HCD (High Energy Collision Dissociation)	MS2	38.5447	69.7	-50	87	32.4995	16284	2020_10_137_Wijeratne_CETSA-UPR-480TechRep_EF_F1-4.raw	F66.4	81.2	81.2	107.2	77.9	71.2	66.2	48.4	50	111.1	91.9	86.5	57.9	47.9	47.8	43	46.2		2.92	1	0.0001569	0.001035
		FALSE	High	Sequest HT (A2)	Unambiguous	[K].aPQQEEGPk.[G]	N-Term(TMTpro); K9(TMTpro)	1	P35269	P35269	0	2	0.4554	0	1	1	796.452	1591.9	1591.89	1.65	0.00132	HCD (High Energy Collision Dissociation)	MS2	0	116.8		86	22.1002	7615	010_2019_08_019_R_Wijeratne_021420_AB_F3.raw	F64.3	255.6	177.2	217.8	98.8	43	86.9	46.6	41.8	224.9	92.8	202.7	136.8	87	82	44.5	29.7		2.02	1	0.0001907	0.001343
		FALSE	High	Sequest HT (A2)	Unambiguous	[K].aPQQEEGPk.[G]	N-Term(TMTpro); K9(TMTpro)	1	P35269	P35269	0	2	0.3575	0	1	1	796.451	1591.89	1591.89	0.8	0.00063	HCD (High Energy Collision Dissociation)	MS2	0	52.7		86	23.4498	7714	010_2019_08_019_R_Wijeratne_021420_GH_F2.raw	F71.2	87.1	85.7	112.6	54.4	30	26.6	42.9	19.8	81.2	83.6	67.9	44.3	33	24.8	21.4	28.7		2.07	1	0.0002224	0.001569
		FALSE	High	Sequest HT (A2)	Unambiguous	[K].aPQQEEGPk.[G]	N-Term(TMTpro); K9(TMTpro)	1	P35269	P35269	0	2	0.4721	0	1	1	796.451	1591.9	1591.89	1.11	0.00089	HCD (High Energy Collision Dissociation)	MS2	0	199.8		86	20.863	7184	010_2019_08_019_R_Wijeratne_021420_EF_F3.raw	F70.3	408.9	375.6	342.5	169.4	149.1	74.2	68.1	40.7	307.1	309.1	344.1	271	142.5	83.2	53.4	57.3		1.97	1	0.0002451	0.001791
		FALSE	High	Sequest HT (A2)	Unambiguous	[K].aPQQEEGPk.[G]	N-Term(TMTpro); K9(TMTpro)	1	P35269	P35269	0	2	0.5921	0	1	1	796.451	1591.9	1591.89	0.93	0.00074	HCD (High Energy Collision Dissociation)	MS2	0	86		86	22.1715	7419	010_2019_08_019_R_Wijeratne_021420_CD_F2.raw	F65.2	148.8	136	162.3	81.5	82.2	50.6	37.8	30.6	155.2	120.2	126.7	84.6	57.4	39.5	31.6	31.6		2.28	1	0.0003693	0.002769
		FALSE	High	Sequest HT (A2)	Unambiguous	[K].aPQQEEGPk.[G]	N-Term(TMTpro); K9(TMTpro)	1	P35269	P35269	0	2	0.5581	0	1	1	796.451	1591.89	1591.89	0.19	0.00015	HCD (High Energy Collision Dissociation)	MS2	0	56.9		86	25.3	8194	010_2019_08_019_R_Wijeratne_021420_GH_F1.raw	F71.1	72.6	79.5	81.5	60.1	39.1	36	62.2	34.4	69.7	69.6	71.3	51.6	54.7	37.5	50.4	40		2.15	1	0.0004003	0.003222
		FALSE	High	Sequest HT (A2)	Unambiguous	[K].aPQQEEGPk.[G]	N-Term(TMTpro); K9(TMTpro)	1	P35269	P35269	0	2	0.4135	0	1	1	796.451	1591.9	1591.89	1.25	0.00099	HCD (High Energy Collision Dissociation)	MS2	0	111.6		86	21.6591	7463	010_2019_08_019_R_Wijeratne_021420_CD_F3.raw	F65.3	177.6	171	204.3	109.1	108.7	76.9	50	40.7	189.8	159.8	178.3	106.3	82.5	46.3	39.7	45.1		2.08	1	0.0004915	0.003827
		FALSE	High	Sequest HT (A2)	Unambiguous	[K].aPQQEEGPk.[G]	N-Term(TMTpro); K9(TMTpro)	1	P35269	P35269	0	2	0.4371	0	1	1	796.451	1591.9	1591.89	1.34	0.00106	HCD (High Energy Collision Dissociation)	MS2	0	31.5		86	22.6379	7324	010_2019_08_019_R_Wijeratne_021420_AB_F2.raw	F64.2	63.4	43.6	50.7	30.4	16.3	26.1	14.1	11.7	62.3	28.8	49.9	35.6	23.3	26.4	13.5	7.6		1.67	1	0.000944	0.006637
		FALSE	High	Sequest HT (A2)	Unambiguous	[K].aPQQEEGPk.[G]	N-Term(TMTpro); K9(TMTpro)	1	P35269	P35269	0	3	0.6772	0	1	1	531.306	1591.9	1591.89	6.59	0.0035	HCD (High Energy Collision Dissociation)	MS2	34.7124	20.2	-50	87	34.1458	16533	2020_10_137_Wijeratne_CETSA-UPR-480TechRep_CD_F1-1.raw	F68.1	17	23.5	25.9	17.7	14.3	14.9	19.8	13.4	21.5	28.8	28	32.2	14.9	18.7	16.5	16.6		2.85	1	0.0009855	0.00683
		FALSE	High	Sequest HT (A2)	Unambiguous	[K].aPQQEEGPk.[G]	N-Term(TMTpro); K9(TMTpro)	1	P35269	P35269	0	2	0.3352	0	1	1	796.453	1591.9	1591.89	2.78	0.00221	HCD (High Energy Collision Dissociation)	MS2	0	131.4		86	21.7269	7261	010_2019_08_019_R_Wijeratne_021420_EF_F2.raw	F70.2	235.4	236.4	207.5	117.7	96	48.2	49.6	29.6	205	212.9	244.9	184.8	82.1	60.3	45.5	47.2		1.76	1	0.001726	0.0126
	FALSE	High	[K].VNFATWNQAR.[L]	1xTMTpro [N-Term]	0.000268	0.000120539	1	1	6	P35269	P35269 [37-46]		0	1510.81	172.7	185.9	135.3	178.4	142.7	157.4	100.6	132.7	72.8	115.2	106.4	114.2	66.4	90.1	74.8	57	190.4	219.9	234	264.2	329.1	414.4	195.6	206.3	246.9	264.2	372.1	376	227.3	195.4	265.4	253.3	438.5	367.5	119.4	151.6	155.2	200.6	231.1	226.1	125.6	107.9	143.9	125.7	136.5	156	87.3	85.9	111.6	97.6	120.2	95.8	80.2	60.3	86.2	72.1	178.1	121.4	64.8	79.1	84.4	76.4	112.2	94.8																	14.33	9.02	39.5	34.62			1.84	5.14	33.43	47.78			27.23	9.75	36.9	49.1			18.04	21.93	19.67	53.69			21.92	0.59	15.92	34.93			19.65	2.14	9.73	38.4			11.42	18.84	12.1	28.71			22.42	11.4	22.83	28.1				Not Found	High	Not Found	High	Not Found	High	Not Found	High	Not Found	High	Not Found	High	Not Found	High	Not Found	High	Not Found	High	Not Found	High	Not Found	High	Not Found	High	Not Found	High	Not Found	High	Not Found	High	Not Found	High	High	High	High	High	High	High	High	High	Not Found	High	Not Found	High	High	High	High	High	High	High	High	High	Not Found	High	Not Found	High	High	High	High	High	High	High	High	High	Not Found	High	Not Found	High	High	High	High	High	High	High	High	High	Not Found	High	Not Found	High	High	High	High	High	High	High	High	High	Not Found	High	Not Found	High	High	High	High	High	High	High	High	High	Not Found	High	Not Found	High	High	High	High	High	High	High	High	High	Not Found	High	Not Found	High	High	High	High	High	High	High	High	High	Not Found	High	Not Found	High	High	4.276e-05	8.213e-05	2.19
		Checked	Confidence	Identifying Node	PSM Ambiguity	Annotated Sequence	Modifications	# Proteins	Master Protein Accessions	Protein Accessions	# Missed Cleavages	Charge	DeltaScore	DeltaCn	Rank	Search Engine Rank	m/z [Da]	MH+ [Da]	Theo. MH+ [Da]	DeltaM [ppm]	Deltam/z [Da]	Activation Type	MS Order	Isolation Interference [%]	Average Reporter S/N	Comp. Voltage [V]	Ion Inject Time [ms]	RT [min]	First Scan	Spectrum File	File ID	Abundance: 126	Abundance: 127N	Abundance: 127C	Abundance: 128N	Abundance: 128C	Abundance: 129N	Abundance: 129C	Abundance: 130N	Abundance: 130C	Abundance: 131N	Abundance: 131C	Abundance: 132N	Abundance: 132C	Abundance: 133N	Abundance: 133C	Abundance: 134N	Quan Info	XCorr	# Protein Groups	Percolator q-Value	Percolator PEP
		FALSE	High	Sequest HT (A2)	Unambiguous	[K].vNFATWNQAR.[L]	N-Term(TMTpro)	1	P35269	P35269	0	2	0.5434	0	1	1	755.908	1510.81	1510.81	-0.06	-4e-05	HCD (High Energy Collision Dissociation)	MS2	42.9923	130.4	-50	87	88.1402	48245	2020_10_137_Wijeratne_CETSA-UPR-480TechRep_EF_F1-8.raw	F66.8	175.6	194	203.2	134.9	128.5	104.2	79.1	71.7	205.8	185.9	176.3	134.5	97.7	73.9	58.7	62.5		2.19	1	4.276e-05	8.213e-05
		FALSE	High	Sequest HT (A2)	Unambiguous	[K].vNFATWNQAR.[L]	N-Term(TMTpro)	1	P35269	P35269	0	2	0.5957	0	1	1	755.908	1510.81	1510.81	0.1	8e-05	HCD (High Energy Collision Dissociation)	MS2	0	145.1		53.861	69.1713	24263	010_2019_08_019_R_Wijeratne_021420_CD_F8.raw	F65.8	210.8	193.1	276.2	135.7	146.8	100.4	87	76	234.4	213.9	182.4	129.7	108.4	84.6	68.9	73		2.77	1	4.976e-05	9.13e-05
		FALSE	High	Sequest HT (A2)	Unambiguous	[K].vNFATWNQAR.[L]	N-Term(TMTpro)	1	P35269	P35269	0	2	0.5583	0	1	1	755.907	1510.81	1510.81	-1.12	-0.00085	HCD (High Energy Collision Dissociation)	MS2	0	235.6		67.093	68.1011	23933	010_2019_08_019_R_Wijeratne_021420_GH_F8.raw	F71.8	329.1	372.1	438.5	231.1	136.5	120.2	178.1	112.2	414.4	376	367.5	226.1	156	95.8	121.4	94.8		2.83	1	5.434e-05	0.0001041
		FALSE	High	Sequest HT (A2)	Unambiguous	[K].vNFATWNQAR.[L]	N-Term(TMTpro)	1	P35269	P35269	0	2	0.557	0	1	1	755.908	1510.81	1510.81	-0.08	-6e-05	HCD (High Energy Collision Dissociation)	MS2	33.8093	217.2		86	68.1406	23517	010_2019_08_019_R_Wijeratne_021420_EF_F8.raw	F70.8	311.7	314.1	346.7	178.5	161.1	119.6	93.9	99.3	339.2	375.6	363.8	299.1	161.8	129	88.6	93.5		2.37	1	6.322e-05	0.0001209
		FALSE	High	Sequest HT (A2)	Unambiguous	[K].vNFATWNQAR.[L]	N-Term(TMTpro)	1	P35269	P35269	0	2	0.5256	0	1	1	755.909	1510.81	1510.81	0.88	0.00067	HCD (High Energy Collision Dissociation)	MS2	43.6753	131.2	-50	87	87.9005	48390	2020_10_137_Wijeratne_CETSA-UPR-480TechRep_CD_F1-8.raw	F68.8	172	198.2	187	105	107.4	75.9	74	55.2	206.3	198.9	209.4	177.3	107.5	87.2	52.7	85.8		2.15	1	8.052e-05	0.0002806
		FALSE	High	Sequest HT (A2)	Unambiguous	[K].vNFATWNQAR.[L]	N-Term(TMTpro)	1	P35269	P35269	0	2	0.4195	0	1	1	755.906	1510.8	1510.81	-2.38	-0.0018	HCD (High Energy Collision Dissociation)	MS2	37.3436	118.9	-50	87	90.4313	48933	2020_10_137_Wijeratne_CETSA-UPR-480TechRep_AB_F1-8.raw	F67.8	172.7	135.3	142.7	100.6	72.8	106.4	66.4	74.8	185.9	178.4	157.4	132.7	115.2	114.2	90.1	57		1.74	1	0.0002224	0.001549
	FALSE	High	[K].YNIMAFNAADK.[V]	1xTMTpro [K11]; 1xTMTpro [N-Term]	0.00076522	0.000163865	1	1	5	P35269	P35269 [26-36]		0	1866.01	163.1	159.4	136.6	175.6	142.5	144.8	85.6	101	51.6	72	52.2	62.8	39.1	48	45.1	35.4			166.4	187.1					174	181.1					190.2	166.9					97.1	104.5					95.8	62.5					51.9	46.5					43.6	28.3					41.5	29.5																																																																				Not Found	High	Not Found	High	Not Found	High	Not Found	High	Not Found	High	Not Found	High	Not Found	High	Not Found	High	Not Found	High	Not Found	High	Not Found	High	Not Found	High	Not Found	High	Not Found	High	Not Found	High	Not Found	High	Not Found	High	Not Found	High	High	Not Found	High	Not Found	High	Not Found	High	Not Found	Not Found	High	Not Found	High	High	Not Found	High	Not Found	High	Not Found	High	Not Found	Not Found	High	Not Found	High	High	Not Found	High	Not Found	High	Not Found	High	Not Found	Not Found	High	Not Found	High	High	Not Found	High	Not Found	High	Not Found	High	Not Found	Not Found	High	Not Found	High	High	Not Found	High	Not Found	High	Not Found	High	Not Found	Not Found	High	Not Found	High	High	Not Found	High	Not Found	High	Not Found	High	Not Found	Not Found	High	Not Found	High	High	Not Found	High	Not Found	High	Not Found	High	Not Found	Not Found	High	Not Found	High	High	Not Found	High	Not Found	High	Not Found	High	Not Found	High	6.654e-05	0.0001965	2.93
		Checked	Confidence	Identifying Node	PSM Ambiguity	Annotated Sequence	Modifications	# Proteins	Master Protein Accessions	Protein Accessions	# Missed Cleavages	Charge	DeltaScore	DeltaCn	Rank	Search Engine Rank	m/z [Da]	MH+ [Da]	Theo. MH+ [Da]	DeltaM [ppm]	Deltam/z [Da]	Activation Type	MS Order	Isolation Interference [%]	Average Reporter S/N	Comp. Voltage [V]	Ion Inject Time [ms]	RT [min]	First Scan	Spectrum File	File ID	Abundance: 126	Abundance: 127N	Abundance: 127C	Abundance: 128N	Abundance: 128C	Abundance: 129N	Abundance: 129C	Abundance: 130N	Abundance: 130C	Abundance: 131N	Abundance: 131C	Abundance: 132N	Abundance: 132C	Abundance: 133N	Abundance: 133C	Abundance: 134N	Quan Info	XCorr	# Protein Groups	Percolator q-Value	Percolator PEP
		FALSE	High	Sequest HT (A2)	Unambiguous	[K].yNIMAFNAADk.[V]	N-Term(TMTpro); K11(TMTpro)	1	P35269	P35269	0	3	0.6075	0	1	1	622.674	1866.01	1866.01	-0.8	-0.0005	HCD (High Energy Collision Dissociation)	MS2	19.6894	104.2	-50	87	115.901	63001	2020_10_137_Wijeratne_CETSA-UPR-480TechRep_EF_F1-7.raw	F66.7	166.4	174	190.2	97.1	95.8	51.9	43.6	41.5	187.1	181.1	166.9	104.5	62.5	46.5	28.3	29.5		2.93	1	6.654e-05	0.0001965
		FALSE	High	Sequest HT (A2)	Unambiguous	[K].yNIMAFNAADk.[V]	N-Term(TMTpro); K11(TMTpro)	1	P35269	P35269	0	3	0.5579	0	1	1	622.673	1866.01	1866.01	-0.97	-0.0006	HCD (High Energy Collision Dissociation)	MS2	59.861	109.5	-50	87	116.777	63381	2020_10_137_Wijeratne_CETSA-UPR-480TechRep_EF_F1-6.raw	F66.6	172	168.9	188.7	110	97.3	69	52.1	52.9	189.5	179.4	170.1	105.9	68.7	48.2	34.8	44.1		2.85	1	6.825e-05	0.000205
		FALSE	High	Sequest HT (A2)	Unambiguous	[K].yNIMAFNAADk.[V]	N-Term(TMTpro); K11(TMTpro)	1	P35269	P35269	0	3	0.5728	0	1	1	622.673	1866.01	1866.01	-1.14	-0.00071	HCD (High Energy Collision Dissociation)	MS2	64.2612	126.5	-50	87	117.357	63718	2020_10_137_Wijeratne_CETSA-UPR-480TechRep_CD_F1-6.raw	F68.6	184.3	200.4	214.1	119.7	92.2	52.9	56.1	45.7	217.2	210.7	218.5	168.1	91.1	61.1	38.2	53		3.02	1	7.204e-05	0.0002315
		FALSE	High	Sequest HT (A2)	Unambiguous	[K].yNIMAFNAADk.[V]	N-Term(TMTpro); K11(TMTpro)	1	P35269	P35269	0	3	0.524	0	1	1	622.674	1866.01	1866.01	-0.25	-0.00016	HCD (High Energy Collision Dissociation)	MS2	52.2993	71.3	-50	87	117.508	63382	2020_10_137_Wijeratne_CETSA-UPR-480TechRep_GH_F1-7.raw	F69.9	102.5	121.5	120.5	71.9	43.6	34.7	47.7	31.2	127	128.1	117.3	66.9	47.1	25.7	28.2	26.5		2.5	1	0.000116	0.0006709
		FALSE	High	Sequest HT (A2)	Unambiguous	[K].yNIMAFNAADk.[V]	N-Term(TMTpro); K11(TMTpro)	1	P35269	P35269	0	3	0.5756	0	1	1	622.67	1866	1866.01	-6.1	-0.00379	HCD (High Energy Collision Dissociation)	MS2	35.719	94.7	-50	87	118.508	63976	2020_10_137_Wijeratne_CETSA-UPR-480TechRep_AB_F1-7.raw	F67.7	163.1	136.6	142.5	85.6	51.6	52.2	39.1	45.1	159.4	175.6	144.8	101	72	62.8	48	35.4		2.71	1	0.0001546	0.0009414
	FALSE	High	[K].YNIMAFNAADKVNFATWNQAR.[L]	1xTMTpro [K11]; 1xTMTpro [N-Term]	0.00309169	0.000431583	1	1	1	P35269	P35269 [26-46]		1	3053.59																	82.7	105.2					93.2	104.5					95.3	104.3					56.9	59.5					47.9	39.6					35.5	21.9					21.9	16.1					17	10.5																																																																						Not Found	Not Found	Not Found	Not Found	Not Found	Not Found	Not Found	Not Found	Not Found	Not Found	Not Found	Not Found	Not Found	Not Found	Not Found	Not Found	Not Found	Not Found	Not Found	Not Found	Not Found	Not Found	Not Found	Not Found	Not Found	Not Found	Not Found	Not Found	Not Found	Not Found	Not Found	Not Found	High	Not Found	High	Not Found	Not Found	Not Found	Not Found	Not Found	Not Found	Not Found	Not Found	Not Found	High	Not Found	High	Not Found	Not Found	Not Found	Not Found	Not Found	Not Found	Not Found	Not Found	Not Found	High	Not Found	High	Not Found	Not Found	Not Found	Not Found	Not Found	Not Found	Not Found	Not Found	Not Found	High	Not Found	High	Not Found	Not Found	Not Found	Not Found	Not Found	Not Found	Not Found	Not Found	Not Found	High	Not Found	High	Not Found	Not Found	Not Found	Not Found	Not Found	Not Found	Not Found	Not Found	Not Found	High	Not Found	High	Not Found	Not Found	Not Found	Not Found	Not Found	Not Found	Not Found	Not Found	Not Found	High	Not Found	High	Not Found	Not Found	Not Found	Not Found	Not Found	Not Found	Not Found	Not Found	Not Found	High	Not Found	High	Not Found	Not Found	Not Found	Not Found	Not Found	Not Found	Not Found	Not Found	Not Found	High	0.0001356	0.000788	2.98
		Checked	Confidence	Identifying Node	PSM Ambiguity	Annotated Sequence	Modifications	# Proteins	Master Protein Accessions	Protein Accessions	# Missed Cleavages	Charge	DeltaScore	DeltaCn	Rank	Search Engine Rank	m/z [Da]	MH+ [Da]	Theo. MH+ [Da]	DeltaM [ppm]	Deltam/z [Da]	Activation Type	MS Order	Isolation Interference [%]	Average Reporter S/N	Comp. Voltage [V]	Ion Inject Time [ms]	RT [min]	First Scan	Spectrum File	File ID	Abundance: 126	Abundance: 127N	Abundance: 127C	Abundance: 128N	Abundance: 128C	Abundance: 129N	Abundance: 129C	Abundance: 130N	Abundance: 130C	Abundance: 131N	Abundance: 131C	Abundance: 132N	Abundance: 132C	Abundance: 133N	Abundance: 133C	Abundance: 134N	Quan Info	XCorr	# Protein Groups	Percolator q-Value	Percolator PEP
		FALSE	High	Sequest HT (A2)	Unambiguous	[K].yNIMAFNAADkVNFATWNQAR.[L]	N-Term(TMTpro); K11(TMTpro)	1	P35269	P35269	1	3	0.6577	0	1	1	1018.53	3053.59	3053.59	-0.48	-0.00049	HCD (High Energy Collision Dissociation)	MS2	0	57		86	141.788	55195	010_2019_08_019_R_Wijeratne_021420_CD_F8.raw	F65.8	82.7	93.2	95.3	56.9	47.9	35.5	21.9	17	105.2	104.5	104.3	59.5	39.6	21.9	16.1	10.5		2.98	1	0.0001356	0.000788
	FALSE	High	[R].GNSRPGTPSAEGGSTSSTLR.[A]	1xPhospho [S/T]; 1xTMTpro [N-Term]	0.00337494	0.000431583	1	1	10	P35269	P35269 [383-402]	P35269 1xPhospho [S/T]	0	2303.09	31.3	39.3	23.7	22.9	32.3	41.6	28.5	30.9	14	30.6	28.1	27.1	32.3	28.7	18.1	15.6	37.9	39.8	49.1	45.6			40.1	40.9	49.9	72.3			46.2	39.1	63.8	65.2			32.2	39.3	28.9	69.1			32.9	32.2	32.6	30.1			28.5	27.6	16.4	32.9			37.2	35.8	38	34.6			23.6	31.3	18.5	31.1			12.37	8.61	21.8	4.32	1.31	10.51	16.54	9.12	51.85	20.14	33.76	23.66	30.17	35.71	29.35	36.66	109.15	115.69					108.39	115.44					110.8	113.33					100.8	84.68					98.1	90.46					99.91	87.35					86.83	82.28					103.35	71.68						High	High	High	High	High	High	High	High	High	High	High	High	High	High	High	High	High	High	High	High	High	High	High	High	High	High	High	High	High	High	High	High	High	High	High	High	Not Found	High	Not Found	High	High	High	High	High	High	High	High	High	Not Found	High	Not Found	High	High	High	High	High	High	High	High	High	Not Found	High	Not Found	High	High	High	High	High	High	High	High	High	Not Found	High	Not Found	High	High	High	High	High	High	High	High	High	Not Found	High	Not Found	High	High	High	High	High	High	High	High	High	Not Found	High	Not Found	High	High	High	High	High	High	High	High	High	Not Found	High	Not Found	High	High	High	High	High	High	High	High	High	Not Found	High	Not Found	High	High	High	High	High	High	0.0001433	0.0008697	2.94
		Checked	Confidence	Identifying Node	PSM Ambiguity	Annotated Sequence	Modifications	# Proteins	Master Protein Accessions	Protein Accessions	# Missed Cleavages	Charge	DeltaScore	DeltaCn	Rank	Search Engine Rank	m/z [Da]	MH+ [Da]	Theo. MH+ [Da]	DeltaM [ppm]	Deltam/z [Da]	Activation Type	MS Order	Isolation Interference [%]	Average Reporter S/N	Comp. Voltage [V]	Ion Inject Time [ms]	RT [min]	First Scan	Spectrum File	File ID	Abundance: 126	Abundance: 127N	Abundance: 127C	Abundance: 128N	Abundance: 128C	Abundance: 129N	Abundance: 129C	Abundance: 130N	Abundance: 130C	Abundance: 131N	Abundance: 131C	Abundance: 132N	Abundance: 132C	Abundance: 133N	Abundance: 133C	Abundance: 134N	Quan Info	XCorr	# Protein Groups	Percolator q-Value	Percolator PEP
		FALSE	High	Sequest HT (A2)	Unambiguous	[R].gNsRPGTPSAEGGSTSSTLR.[A]	N-Term(TMTpro); S3(Phospho)	1	P35269	P35269	0	3	0.1667	0	1	1	768.371	2303.1	2303.09	1.3	0.001	HCD (High Energy Collision Dissociation)	MS2	59.1111	42.3		86	23.7199	7598	010_2019_08_019_R_Wijeratne_021420_GH_F1.raw	F71.1	58.5	58.9	64	40.6	19.5	21	48.7	24.8	58.5	64.1	54.2	43	32.5	23.4	36.2	28.5		2.94	1	0.0001433	0.0008697
		FALSE	High	Sequest HT (A2)	Unambiguous	[R].gNsRPGTPSAEGGSTSSTLR.[A]	N-Term(TMTpro); S3(Phospho)	1	P35269	P35269	0	3	0.2334	0	1	1	768.37	2303.1	2303.09	0.58	0.00044	HCD (High Energy Collision Dissociation)	MS2	45.1876	27.4		86	21.7972	6943	010_2019_08_019_R_Wijeratne_021420_CD_F1.raw	F65.1	30.6	27.1	38.1	24.4	27.2	24.2	33.3	20.2	30.5	31.4	27	26.9	25.6	20.9	30.4	20.3		3.17	1	0.0003875	0.00307
		FALSE	High	Sequest HT (A2)	Unambiguous	[R].gNsRPGTPSAEGGSTSSTLR.[A]	N-Term(TMTpro); S3(Phospho)	1	P35269	P35269	0	3	0.274	0	1	1	768.368	2303.09	2303.09	-2.07	-0.00159	HCD (High Energy Collision Dissociation)	MS2	26.9841	42.4		86	22.3478	7189	010_2019_08_019_R_Wijeratne_021420_EF_F1.raw	F70.1	49.1	49.9	63.8	28.9	32.6	16.4	38	18.5	45.6	72.3	65.2	69.1	30.1	32.9	34.6	31.1		2.19	1	0.001264	0.008707
		FALSE	High	Sequest HT (A2)	Unambiguous	[R].gNsRPGTPSAEGGSTSSTLR.[A]	N-Term(TMTpro); S3(Phospho)	1	P35269	P35269	0	3	0.1823	0	1	1	768.367	2303.09	2303.09	-2.98	-0.00229	HCD (High Energy Collision Dissociation)	MS2	0	14.6	-50	87	31.8825	15271	2020_10_137_Wijeratne_CETSA-UPR-480TechRep_CD_F1-1.raw	F68.1	13.6	14.6	16.1	13.2	14	11.8	18.2	9.3	12.6	13	13	19.7	15.1	13.4	18.4	17.9		2.03	1	0.001943	0.01467
		FALSE	High	Sequest HT (A2)	Unambiguous	[R].gNsRPGTPSAEGGSTSSTLR.[A]	N-Term(TMTpro); S3(Phospho)	1	P35269	P35269	0	3	0.2949	0	1	1	768.37	2303.09	2303.09	-0.18	-0.00014	HCD (High Energy Collision Dissociation)	MS2	47.5741	60.7		86	20.8825	6931	010_2019_08_019_R_Wijeratne_021420_CD_F2.raw	F65.2	75	83.3	94.5	54.3	50.2	44.4	42.8	39.6	95.4	97.1	90.9	51.6	43.1	35.8	39.2	34.4		2.34	1	0.0024	0.01868
		FALSE	High	Sequest HT (A2)	Unambiguous	[R].gNsRPGTPSAEGGSTSSTLR.[A]	N-Term(TMTpro); S3(Phospho)	1	P35269	P35269	0	3	0.3196	0	1	1	768.37	2303.1	2303.09	0.52	0.0004	HCD (High Energy Collision Dissociation)	MS2	0	8.8	-50	87	30.2581	14617	2020_10_137_Wijeratne_CETSA-UPR-480TechRep_GH_F1-1.raw	F69.1	10.4	7.9	11.6	5.8	5.8	6.4	17.1	7.8	8.1	9.7	11.1	8.5	6.4	6.1	9.8	7.7		1.94	1	0.002666	0.02191
		FALSE	High	Sequest HT (A2)	Unambiguous	[R].gNsRPGTPSAEGGSTSSTLR.[A]	N-Term(TMTpro); S3(Phospho)	1	P35269	P35269	0	3	0.2996	0	1	1	768.37	2303.1	2303.09	0.1	8e-05	HCD (High Energy Collision Dissociation)	MS2	33.4107	25.1		86	23.2373	6991	010_2019_08_019_R_Wijeratne_021420_AB_F1.raw	F64.1	28.7	20.3	32.6	25.3	9.5	22	26	14.7	41.8	23.6	44.8	29	26.5	22.9	22.2	12		2.27	1	0.003738	0.03578
		FALSE	High	Sequest HT (A2)	Unambiguous	[R].gNsRPGTPSAEGGSTSSTLR.[A]	N-Term(TMTpro); S3(Phospho)	1	P35269	P35269	0	3	0.2261	0	1	1	768.367	2303.09	2303.09	-3.13	-0.0024	HCD (High Energy Collision Dissociation)	MS2	0	19.7	-50	87	34.6987	16353	2020_10_137_Wijeratne_CETSA-UPR-480TechRep_AB_F1-1.raw	F67.1	23.3	17.1	19	17.1	10.4	22.3	30	19	18.2	15	20.5	16.7	19.3	19.3	33.4	15.1		2.3	1	0.003983	0.03928
		FALSE	High	Sequest HT (A2)	Unambiguous	[R].gNSRPGtPSAEGGSTSSTLR.[A]	N-Term(TMTpro); T7(Phospho)	1	P35269	P35269	0	3	0.2083	0	1	1	768.369	2303.09	2303.09	-0.68	-0.00052	HCD (High Energy Collision Dissociation)	MS2	0	11.5	-50	87	32.3069	15019	2020_10_137_Wijeratne_CETSA-UPR-480TechRep_AB_F1-1.raw	F67.1	10.9	10.6	13	14.9	10.1	13.5	10.1	3.4	18.8	7.2	18.1	16.3	16	12.8	3.8	5.3		1.44	1	0.006664	0.07478
		FALSE	High	Sequest HT (A2)	Unambiguous	[R].gNsRPGTPSAEGGSTSSTLR.[A]	N-Term(TMTpro); S3(Phospho)	1	P35269	P35269	0	3	0.3147	0	1	1	768.37	2303.1	2303.09	0.14	0.00011	HCD (High Energy Collision Dissociation)	MS2	0	7.9	-50	87	34.1823	16647	2020_10_137_Wijeratne_CETSA-UPR-480TechRep_AB_F1-2.raw	F67.2	6.4	7.6	11.8	8.5	4.3	8.3	6.7	7.1	8	6	9.8	4.8	10.5	14.2	9.6	3.5		1.43	1	0.006927	0.07816
	FALSE	High	[K].STPQPPSGK.[T]	1xTMTpro [K9]; 1xTMTpro [N-Term]	0.00350442	0.00044984	1	1	27	P35269	P35269 [436-444]		0	1506.88	134.4	145.9	103.5	125	109	139.5	76.8	95.6	52.6	79.5	80.1	70.8	57.8	57.8	52.2	44.7	122.8	126.1	58.4	64.3	88.4	97.9	111.5	126.4	55.9	57.7	92.7	97.2	122.7	121	58.3	61.5	103.8	99.4	76.9	96	37.8	52.2	66.1	72	79.9	63.5	41.2	36	46	58.2	65.3	57.8	38.3	34.3	51.2	40.4	63.2	53.7	32.1	28.2	76.1	60	55.6	58.2	30.8	35.3	44.7	52.4	101.46	103.85	102.71	102.79	99.93	100.81	95.32	90.47	89.31	76.03	72.83	71.19	82.02	69.97	76.03	60.04	57.73	56.36	35.5	46.59	32.67	39.98	60.95	52.47	46.5	34.14	26.24	31.83	63.87	56.6	30.89	19.58	34.23	30.7	38.83	64.65	52.92	17.09	42.45	14.65	42.07	62.27	23.01	9.4	30.63	17.72	29.93	48.9	51.61	5.77	10.05	10.99	42.16	45.98	24.55	17.65	33.91	12.09	33.47	67.18	49.15	3.21	22.35	32.96		High	High	High	High	High	High	High	High	High	High	High	High	High	High	High	High	High	High	High	High	High	High	High	High	High	High	High	High	High	High	High	High	High	High	High	High	High	High	High	High	High	High	High	High	High	High	High	High	High	High	High	High	High	High	High	High	High	High	High	High	High	High	High	High	High	High	High	High	High	High	High	High	High	High	High	High	High	High	High	High	High	High	High	High	High	High	High	High	High	High	High	High	High	High	High	High	High	High	High	High	High	High	High	High	High	High	High	High	High	High	High	High	High	High	High	High	High	High	High	High	High	High	High	High	High	High	High	High	High	0.0001451	0.0009081	2.69
		Checked	Confidence	Identifying Node	PSM Ambiguity	Annotated Sequence	Modifications	# Proteins	Master Protein Accessions	Protein Accessions	# Missed Cleavages	Charge	DeltaScore	DeltaCn	Rank	Search Engine Rank	m/z [Da]	MH+ [Da]	Theo. MH+ [Da]	DeltaM [ppm]	Deltam/z [Da]	Activation Type	MS Order	Isolation Interference [%]	Average Reporter S/N	Comp. Voltage [V]	Ion Inject Time [ms]	RT [min]	First Scan	Spectrum File	File ID	Abundance: 126	Abundance: 127N	Abundance: 127C	Abundance: 128N	Abundance: 128C	Abundance: 129N	Abundance: 129C	Abundance: 130N	Abundance: 130C	Abundance: 131N	Abundance: 131C	Abundance: 132N	Abundance: 132C	Abundance: 133N	Abundance: 133C	Abundance: 134N	Quan Info	XCorr	# Protein Groups	Percolator q-Value	Percolator PEP
		FALSE	High	Sequest HT (A2)	Unambiguous	[K].sTPQPPSGk.[T]	N-Term(TMTpro); K9(TMTpro)	1	P35269	P35269	0	3	0.632	0	1	1	502.964	1506.88	1506.88	0.34	0.00017	HCD (High Energy Collision Dissociation)	MS2	6.85207	89.5	-50	70.665	41.3693	21082	2020_10_137_Wijeratne_CETSA-UPR-480TechRep_CD_F1-6.raw	F68.6	134	126	141.2	70.2	69.2	49.2	56.6	46.5	137.1	139.1	125.7	106.4	67.2	52.7	47.4	63.1		2.69	1	0.0001451	0.0009081
		FALSE	High	Sequest HT (A2)	Unambiguous	[K].sTPQPPSGk.[T]	N-Term(TMTpro); K9(TMTpro)	1	P35269	P35269	0	2	0.3922	0	1	1	753.942	1506.88	1506.88	-0.92	-0.0007	HCD (High Energy Collision Dissociation)	MS2	0	41.3	-50	87	40.9476	20585	2020_10_137_Wijeratne_CETSA-UPR-480TechRep_CD_F1-5.raw	F68.5	55.4	50.8	58.4	31.7	39.4	31.8	29.4	24.3	55.2	47.5	59.2	50.9	34.7	30.2	27.8	34.4		2.04	1	0.0006396	0.004737
		FALSE	High	Sequest HT (A2)	Unambiguous	[K].sTPQPPSGk.[T]	N-Term(TMTpro); K9(TMTpro)	1	P35269	P35269	0	3	0.6418	0	1	1	502.964	1506.88	1506.88	0.69	0.00035	HCD (High Energy Collision Dissociation)	MS2	9.8053	87.9	-50	87	41.6768	21305	2020_10_137_Wijeratne_CETSA-UPR-480TechRep_GH_F1-6b.raw	F69.8	111.9	111.8	132.9	90.1	57.3	55	97.2	52.4	130.9	122.2	123.9	79.9	66	43.7	65.4	66.4		2.68	1	0.0006606	0.004847
		FALSE	High	Sequest HT (A2)	Unambiguous	[K].sTPQPPSGk.[T]	N-Term(TMTpro); K9(TMTpro)	1	P35269	P35269	0	2	0.4798	0	1	1	753.943	1506.88	1506.88	1.13	0.00085	HCD (High Energy Collision Dissociation)	MS2	0	36.4		86	25.7321	8559	010_2019_08_019_R_Wijeratne_021420_EF_F6.raw	F70.6	45.2	39.7	46.7	25.5	35	26.1	26.9	21.4	45.7	45.1	53.5	46.2	33.7	32.9	24.9	34.5		2.23	1	0.0006773	0.00492
		FALSE	High	Sequest HT (A2)	Unambiguous	[K].sTPQPPSGk.[T]	N-Term(TMTpro); K9(TMTpro)	1	P35269	P35269	0	3	0.4511	0	1	1	502.964	1506.88	1506.88	-0.57	-0.00028	HCD (High Energy Collision Dissociation)	MS2	62.9399	96.8	-50	87	42.3855	21554	2020_10_137_Wijeratne_CETSA-UPR-480TechRep_AB_F1-5.raw	F67.5	148.5	145.6	140.7	84.1	51	65.3	44.7	53.7	166.3	157.2	158.4	96.2	79.7	68.1	52	36.9		1.84	1	0.0008433	0.006109
		FALSE	High	Sequest HT (A2)	Unambiguous	[K].sTPQPPSGk.[T]	N-Term(TMTpro); K9(TMTpro)	1	P35269	P35269	0	2	0.4474	0	1	1	753.943	1506.88	1506.88	1.69	0.00127	HCD (High Energy Collision Dissociation)	MS2	0	41.2		86	27.3328	8991	010_2019_08_019_R_Wijeratne_021420_AB_F6.raw	F64.6	54.5	41.2	45.2	33.9	25	45.3	29.8	28.6	57.1	49.7	57.1	44.8	43.6	40.7	33.6	28.4		2.28	1	0.001412	0.009921
		FALSE	High	Sequest HT (A2)	Unambiguous	[K].sTPQPPSGk.[T]	N-Term(TMTpro); K9(TMTpro)	1	P35269	P35269	0	3	0.6835	0	1	1	502.965	1506.88	1506.88	2.95	0.00148	HCD (High Energy Collision Dissociation)	MS2	69.9614	55.3	-50	87	41.5827	20863	2020_10_137_Wijeratne_CETSA-UPR-480TechRep_AB_F1-6.raw	F67.6	88.5	81	76.3	41.5	34.3	40	29	28.5	97.2	78.1	93.3	53.8	39	46.5	30.6	27.5		2.37	1	0.00143	0.01007
		FALSE	High	Sequest HT (A2)	Unambiguous	[K].sTPQPPSGk.[T]	N-Term(TMTpro); K9(TMTpro)	1	P35269	P35269	0	2	0.4123	0	1	1	753.943	1506.88	1506.88	0.63	0.00048	HCD (High Energy Collision Dissociation)	MS2	0	58.7		86	28.3877	9697	010_2019_08_019_R_Wijeratne_021420_GH_F5.raw	F71.5	69.9	76.8	81.1	48.5	36.9	47.7	59.6	38.1	73.2	77.3	79.7	64.9	51.3	37.4	55.1	41.3		2.11	1	0.001431	0.01009
		FALSE	High	Sequest HT (A2)	Unambiguous	[K].sTPQPPSGk.[T]	N-Term(TMTpro); K9(TMTpro)	1	P35269	P35269	0	3	0.65	0	1	1	502.965	1506.88	1506.88	1.2	0.0006	HCD (High Energy Collision Dissociation)	MS2	51.9819	148.2	-50	87	42.6492	21459	2020_10_137_Wijeratne_CETSA-UPR-480TechRep_AB_F1-6.raw	F67.6	260	217.4	224.4	118.9	77.7	101.3	67	68.2	269.4	255.4	243.1	139.5	94.5	103.4	79.4	52.1		2.6	1	0.002095	0.01581
		FALSE	High	Sequest HT (A2)	Unambiguous	[K].sTPQPPSGk.[T]	N-Term(TMTpro); K9(TMTpro)	1	P35269	P35269	0	3	0.5992	0	1	1	502.964	1506.88	1506.88	-0.3	-0.00015	HCD (High Energy Collision Dissociation)	MS2	64.188	245.9	-50	87	40.9932	20894	2020_10_137_Wijeratne_CETSA-UPR-480TechRep_EF_F1-6.raw	F66.6	381.3	364.8	375.5	262.4	246.2	141.8	127.2	101.2	445.7	404.6	372.9	252	164.9	129.8	92.5	71.2		2.57	1	0.002138	0.0163
		FALSE	High	Sequest HT (A2)	Unambiguous	[K].sTPQPPSGk.[T]	N-Term(TMTpro); K9(TMTpro)	1	P35269	P35269	0	2	0.4272	0	1	1	753.942	1506.88	1506.88	-0.12	-9e-05	HCD (High Energy Collision Dissociation)	MS2	0	31.3		86	26.9918	8973	010_2019_08_019_R_Wijeratne_021420_CD_F6.raw	F65.6	44.5	36.3	43.9	34.4	30.1	27.8	25.4	22	42.3	33.6	41.3	34.8	21.1	25	17.8	20.5		2.06	1	0.002332	0.01797
		FALSE	High	Sequest HT (A2)	Unambiguous	[K].sTPQPPSGk.[T]	N-Term(TMTpro); K9(TMTpro)	1	P35269	P35269	0	3	0.4626	0	1	1	502.965	1506.88	1506.88	1.5	0.00076	HCD (High Energy Collision Dissociation)	MS2	67.2883	76	-50	87	40.351	20511	2020_10_137_Wijeratne_CETSA-UPR-480TechRep_CD_F1-6.raw	F68.6	97	103.6	114.8	70	68.6	52.7	36.8	37.9	115.9	113.4	138.9	95.5	57.1	42	28.3	43.9		2.27	1	0.002436	0.01918
		FALSE	High	Sequest HT (A2)	Unambiguous	[K].sTPQPPSGk.[T]	N-Term(TMTpro); K9(TMTpro)	1	P35269	P35269	0	3	0.6042	0	1	1	502.963	1506.87	1506.88	-1.74	-0.00088	HCD (High Energy Collision Dissociation)	MS2	51.471	65.8	-50	87	41.6105	20843	2020_10_137_Wijeratne_CETSA-UPR-480TechRep_GH_F1-8.raw	F69.10	107.4	110.4	120.4	53.3	33.5	31.7	47.3	25	111.3	122.9	111.5	57.4	42.1	20.5	32.4	26		2.4	1	0.002483	0.01979
		FALSE	High	Sequest HT (A2)	Unambiguous	[K].sTPQPPSGk.[T]	N-Term(TMTpro); K9(TMTpro)	1	P35269	P35269	0	3	0.5528	0	1	1	502.964	1506.88	1506.88	0.4	0.0002	HCD (High Energy Collision Dissociation)	MS2	90.6276	84.7	-50	87	40.5124	20329	2020_10_137_Wijeratne_CETSA-UPR-480TechRep_GH_F1-7.raw	F69.9	146.8	143.6	173.5	70.4	55.4	35.5	37.2	26.3	163	154.6	148.9	68.9	48.6	26	26.5	29.7		2.46	1	0.002704	0.02246
		FALSE	High	Sequest HT (A2)	Unambiguous	[K].sTPQPPSGk.[T]	N-Term(TMTpro); K9(TMTpro)	1	P35269	P35269	0	3	0.4534	0	1	1	502.965	1506.88	1506.88	1.25	0.00063	HCD (High Energy Collision Dissociation)	MS2	79.1258	71.6	-50	87	40.6338	20723	2020_10_137_Wijeratne_CETSA-UPR-480TechRep_GH_F1-6b.raw	F69.8	119.8	123.1	141.3	69.1	47.1	32.7	29.3	21.6	124.4	147.2	130.9	63.7	36.3	22.9	17.5	19		2.36	1	0.002849	0.02414
		FALSE	High	Sequest HT (A2)	Unambiguous	[K].sTPQPPSGk.[T]	N-Term(TMTpro); K9(TMTpro)	1	P35269	P35269	0	2	0.4502	0	1	1	753.941	1506.87	1506.88	-1.99	-0.0015	HCD (High Energy Collision Dissociation)	MS2	0	27.7		86	26.1267	8402	010_2019_08_019_R_Wijeratne_021420_CD_F7.raw	F65.7	35.1	34	31.5	23.6	28.7	24.9	21.1	21.7	40.4	52	37.9	23.8	18.5	15.3	20.5	14.2		2.11	1	0.003154	0.02846
		FALSE	High	Sequest HT (A2)	Unambiguous	[K].sTPQPPSGk.[T]	N-Term(TMTpro); K9(TMTpro)	1	P35269	P35269	0	3	0.6041	0	1	1	502.964	1506.88	1506.88	-0.05	-2e-05	HCD (High Energy Collision Dissociation)	MS2	67.3424	148.8	-50	87	38.8842	19850	2020_10_137_Wijeratne_CETSA-UPR-480TechRep_EF_F1-7.raw	F66.7	290.1	266.6	332.7	115.9	78.1	51.1	40.5	47.8	325.1	297.6	284.3	86.3	66.1	40.8	25.5	32.3		1.97	1	0.003513	0.03297
		FALSE	High	Sequest HT (A2)	Unambiguous	[K].sTPQPPSGk.[T]	N-Term(TMTpro); K9(TMTpro)	1	P35269	P35269	0	3	0.5396	0	1	1	502.964	1506.88	1506.88	0.85	0.00043	HCD (High Energy Collision Dissociation)	MS2	25.6288	51.6	-50	87	41.8927	21043	2020_10_137_Wijeratne_CETSA-UPR-480TechRep_AB_F1-7.raw	F67.7	89.8	76.7	69.7	43.7	24.5	32.2	23.1	22.5	102.7	88.8	91.4	53.4	34.9	28.9	27	16		1.39	1	0.00373	0.03572
		FALSE	High	Sequest HT (A2)	Unambiguous	[K].sTPQPPSGk.[T]	N-Term(TMTpro); K9(TMTpro)	1	P35269	P35269	0	3	0.5252	0	1	1	502.965	1506.88	1506.88	2.24	0.00113	HCD (High Energy Collision Dissociation)	MS2	77.4271	135.4	-50	87	41.5274	20838	2020_10_137_Wijeratne_CETSA-UPR-480TechRep_AB_F1-7.raw	F67.7	241	202.6	204	116.2	76.4	84.9	63.8	63	255.2	190.2	226.1	137.5	101.9	97.7	60.4	45.5		2.38	1	0.003741	0.03586
		FALSE	High	Sequest HT (A2)	Unambiguous	[K].sTPQPPSGk.[T]	N-Term(TMTpro); K9(TMTpro)	1	P35269	P35269	0	2	0.4775	0	1	1	753.942	1506.88	1506.88	-0.11	-8e-05	HCD (High Energy Collision Dissociation)	MS2	0	56.6	-50	87	39.5356	20259	2020_10_137_Wijeratne_CETSA-UPR-480TechRep_EF_F1-5.raw	F66.5	75.5	78.6	72.8	56	48.6	56.1	38.2	44.2	90.6	73.8	70.7	58.9	38.5	35.7	32	36.1		1.78	1	0.004106	0.04071
		FALSE	High	Sequest HT (A2)	Unambiguous	[K].sTPQPPSGk.[T]	N-Term(TMTpro); K9(TMTpro)	1	P35269	P35269	0	3	0.6154	0	1	1	502.963	1506.87	1506.88	-1.55	-0.00078	HCD (High Energy Collision Dissociation)	MS2	0	78.7	-50	87	42.1934	21402	2020_10_137_Wijeratne_CETSA-UPR-480TechRep_AB_F1-4.raw	F67.4	125.7	97.8	111.3	68.1	51	61.9	48	35.2	144.7	120.4	136	81.2	62.6	51.8	36.1	27.7		2.47	1	0.004323	0.04352
		FALSE	High	Sequest HT (A2)	Unambiguous	[K].sTPQPPSGk.[T]	N-Term(TMTpro); K9(TMTpro)	1	P35269	P35269	0	3	0.652	0	1	1	502.964	1506.88	1506.88	0.23	0.00011	HCD (High Energy Collision Dissociation)	MS2	66.1221	165.6		42.953	27.6685	9495	010_2019_08_019_R_Wijeratne_021420_AB_F5.raw	F64.5	257.1	262.6	236.8	124.9	81.2	90.1	98.7	86.7	304.1	232.6	363.6	146.1	117.2	95.9	92.7	59.2		2.5	1	0.005518	0.05873
		FALSE	High	Sequest HT (A2)	Unambiguous	[K].sTPQPPSGk.[T]	N-Term(TMTpro); K9(TMTpro)	1	P35269	P35269	0	3	0.1974	0	1	1	502.969	1506.89	1506.88	9.41	0.00473	HCD (High Energy Collision Dissociation)	MS2	30.6207	67	-50	87	40.8383	20683	2020_10_137_Wijeratne_CETSA-UPR-480TechRep_AB_F1-5.raw	F67.5	115.7	85.3	81.9	62.3	35.2	47.4	41	37.4	125.4	105	113.2	69.3	47.5	42.5	36.3	26.6		1.52	1	0.006043	0.06617
		FALSE	High	Sequest HT (A2)	Unambiguous	[K].sTPQPPSGk.[T]	N-Term(TMTpro); K9(TMTpro)	1	P35269	P35269	0	3	0.5956	0	1	1	502.962	1506.87	1506.88	-3.98	-0.002	HCD (High Energy Collision Dissociation)	MS2	72.9499	133.1	-50	87	41.3214	20954	2020_10_137_Wijeratne_CETSA-UPR-480TechRep_AB_F1-5.raw	F67.5	189.7	169.6	179.8	123.3	83	101.8	95.6	88	222.2	186	180.3	119.2	133.2	96.6	90.3	71.4		2.72	1	0.00668	0.07504
		FALSE	High	Sequest HT (A2)	Unambiguous	[K].sTPQPPSGk.[T]	N-Term(TMTpro); K9(TMTpro)	1	P35269	P35269	0	3	0.509	0	1	1	502.965	1506.88	1506.88	1.25	0.00063	HCD (High Energy Collision Dissociation)	MS2	64.2475	143.1	-50	87	40.0467	20555	2020_10_137_Wijeratne_CETSA-UPR-480TechRep_GH_F1-5.raw	F69.6	219.7	250.1	257.3	132	98.1	64.5	92	69.4	253.1	251.2	228.3	127.5	81	51.5	53.3	60.2		2.22	1	0.007447	0.08511
		FALSE	High	Sequest HT (A2)	Unambiguous	[K].sTPQPPSGk.[T]	N-Term(TMTpro); K9(TMTpro)	1	P35269	P35269	0	3	0.157	0	1	1	502.964	1506.88	1506.88	-0.61	-0.00031	HCD (High Energy Collision Dissociation)	MS2	61.001	103.4	-50	87	41.2986	21259	2020_10_137_Wijeratne_CETSA-UPR-480TechRep_GH_F1-5.raw	F69.6	202.4	207.2	206.7	82.7	43	39.7	44.9	30.6	191.3	179.6	163.8	71.7	77.3	60.9	30.7	22.6		1.21	1	0.007688	0.08811
		FALSE	High	Sequest HT (A2)	Unambiguous	[K].sTPQPPSGk.[T]	N-Term(TMTpro); K9(TMTpro)	1	P35269	P35269	0	3	0.4897	0	1	1	502.966	1506.88	1506.88	3.97	0.002	HCD (High Energy Collision Dissociation)	MS2	57.6231	187.2	-50	87	39.9526	20309	2020_10_137_Wijeratne_CETSA-UPR-480TechRep_EF_F1-6.raw	F66.6	314.6	348.8	376.2	158.7	134.4	87.8	68.7	78.9	388.9	337	278	144.9	105.6	62.7	55.6	53.8		2.43	1	0.009901	0.1175
	FALSE	High	[K].KAPTPQEK.[K]	2xTMTpro [K1; K8]; 1xTMTpro [N-Term]	0.00579431	0.00074553	1	1	3	P35269	P35269 [328-335]		1	1811.12																	399.9	445.4	374.6	419.4			382.6	413.5	358.4	406.4			483.7	407.8	420.3	422.8			351.7	361.9	266.9	423.6			348.6	296.7	279	283.2			321.3	239.2	241.5	256.8			309.9	250.7	271.7	243.6			258.8	260.6	221.4	276.1																																																																				Not Found	Not Found	Not Found	Not Found	Not Found	Not Found	Not Found	Not Found	Not Found	Not Found	Not Found	Not Found	Not Found	Not Found	Not Found	Not Found	Not Found	Not Found	Not Found	Not Found	Not Found	Not Found	Not Found	Not Found	Not Found	Not Found	Not Found	Not Found	Not Found	Not Found	Not Found	Not Found	High	Not Found	High	Not Found	Not Found	High	Not Found	High	Not Found	High	Not Found	High	High	Not Found	High	Not Found	Not Found	High	Not Found	High	Not Found	High	Not Found	High	High	Not Found	High	Not Found	Not Found	High	Not Found	High	Not Found	High	Not Found	High	High	Not Found	High	Not Found	Not Found	High	Not Found	High	Not Found	High	Not Found	High	High	Not Found	High	Not Found	Not Found	High	Not Found	High	Not Found	High	Not Found	High	High	Not Found	High	Not Found	Not Found	High	Not Found	High	Not Found	High	Not Found	High	High	Not Found	High	Not Found	Not Found	High	Not Found	High	Not Found	High	Not Found	High	High	Not Found	High	Not Found	Not Found	High	Not Found	High	Not Found	High	Not Found	High	High	0.0002288	0.001632	3.87
		Checked	Confidence	Identifying Node	PSM Ambiguity	Annotated Sequence	Modifications	# Proteins	Master Protein Accessions	Protein Accessions	# Missed Cleavages	Charge	DeltaScore	DeltaCn	Rank	Search Engine Rank	m/z [Da]	MH+ [Da]	Theo. MH+ [Da]	DeltaM [ppm]	Deltam/z [Da]	Activation Type	MS Order	Isolation Interference [%]	Average Reporter S/N	Comp. Voltage [V]	Ion Inject Time [ms]	RT [min]	First Scan	Spectrum File	File ID	Abundance: 126	Abundance: 127N	Abundance: 127C	Abundance: 128N	Abundance: 128C	Abundance: 129N	Abundance: 129C	Abundance: 130N	Abundance: 130C	Abundance: 131N	Abundance: 131C	Abundance: 132N	Abundance: 132C	Abundance: 133N	Abundance: 133C	Abundance: 134N	Quan Info	XCorr	# Protein Groups	Percolator q-Value	Percolator PEP
		FALSE	High	Sequest HT (A2)	Unambiguous	[K].kAPTPQEk.[K]	N-Term(TMTpro); K1(TMTpro); K8(TMTpro)	1	P35269	P35269	1	3	0.3152	0	1	1	604.378	1811.12	1811.12	-0.33	-0.0002	HCD (High Energy Collision Dissociation)	MS2	0	345.8		86	22.7911	7464	010_2019_08_019_R_Wijeratne_021420_CD_F6.raw	F65.6	399.9	382.6	483.7	351.7	348.6	321.3	309.9	258.8	445.4	413.5	407.8	361.9	296.7	239.2	250.7	260.6		3.87	1	0.0002288	0.001632
		FALSE	High	Sequest HT (A2)	Unambiguous	[K].kAPTPQEk.[K]	N-Term(TMTpro); K1(TMTpro); K8(TMTpro)	1	P35269	P35269	1	3	0.3291	0	1	1	604.378	1811.12	1811.12	-0.16	-0.0001	HCD (High Energy Collision Dissociation)	MS2	0	322.9		35.53	21.4291	7038	010_2019_08_019_R_Wijeratne_021420_EF_F6.raw	F70.6	374.6	358.4	420.3	266.9	279	241.5	271.7	221.4	419.4	406.4	422.8	423.6	283.2	256.8	243.6	276.1		3.95	1	0.0003778	0.002956
		FALSE	High	Sequest HT (A2)	Unambiguous	[K].kAPTPQEk.[K]	N-Term(TMTpro); K1(TMTpro); K8(TMTpro)	1	P35269	P35269	1	3	0.3561	0	1	1	604.378	1811.12	1811.12	-0.24	-0.00014	HCD (High Energy Collision Dissociation)	MS2	63.8036	184.2		52.39	23.7702	8068	010_2019_08_019_R_Wijeratne_021420_GH_F5.raw	F71.5	274.6	277	321.2	161.8	107.4	97.5	141.4	84.5	282.8	320.3	283.3	172.1	124.2	84.2	109	106.5		2.64	1	0.0005242	0.004058
	FALSE	High	[K].YGIVLK.[E]	1xTMTpro [K6]; 1xTMTpro [N-Term]	0.0828915	0.00779073	1	1	5	P35269	P35269 [84-89]		0	1300.85	165.3	172.4	144.6	173	155.1	158.3	98.5	120.5	62	84.8	78.4	74.1	64.9	62.8	59.9	55					128.7	153.6					145.8	156.7					168.6	139.3					94.7	93.9					57.6	68.6					50.4	41.9					86.2	46.9					48	52.4																																																																		Not Found	High	Not Found	High	Not Found	High	Not Found	High	Not Found	High	Not Found	High	Not Found	High	Not Found	High	Not Found	High	Not Found	High	Not Found	High	Not Found	High	Not Found	High	Not Found	High	Not Found	High	Not Found	High	Not Found	High	Not Found	High	High	Not Found	High	Not Found	High	High	High	High	Not Found	High	Not Found	High	High	Not Found	High	Not Found	High	High	High	High	Not Found	High	Not Found	High	High	Not Found	High	Not Found	High	High	High	High	Not Found	High	Not Found	High	High	Not Found	High	Not Found	High	High	High	High	Not Found	High	Not Found	High	High	Not Found	High	Not Found	High	High	High	High	Not Found	High	Not Found	High	High	Not Found	High	Not Found	High	High	High	High	Not Found	High	Not Found	High	High	Not Found	High	Not Found	High	High	High	High	Not Found	High	Not Found	High	High	Not Found	High	Not Found	High	High	High	High	High	0.00286	0.02426	1.87
		Checked	Confidence	Identifying Node	PSM Ambiguity	Annotated Sequence	Modifications	# Proteins	Master Protein Accessions	Protein Accessions	# Missed Cleavages	Charge	DeltaScore	DeltaCn	Rank	Search Engine Rank	m/z [Da]	MH+ [Da]	Theo. MH+ [Da]	DeltaM [ppm]	Deltam/z [Da]	Activation Type	MS Order	Isolation Interference [%]	Average Reporter S/N	Comp. Voltage [V]	Ion Inject Time [ms]	RT [min]	First Scan	Spectrum File	File ID	Abundance: 126	Abundance: 127N	Abundance: 127C	Abundance: 128N	Abundance: 128C	Abundance: 129N	Abundance: 129C	Abundance: 130N	Abundance: 130C	Abundance: 131N	Abundance: 131C	Abundance: 132N	Abundance: 132C	Abundance: 133N	Abundance: 133C	Abundance: 134N	Quan Info	XCorr	# Protein Groups	Percolator q-Value	Percolator PEP
		FALSE	High	Sequest HT (A2)	Unambiguous	[K].yGIVLk.[E]	N-Term(TMTpro); K6(TMTpro)	1	P35269	P35269	0	2	0.1604	0	1	1	650.928	1300.85	1300.85	-0.47	-0.0003	HCD (High Energy Collision Dissociation)	MS2	35.0395	95.8	-50	87	98.4833	52569	2020_10_137_Wijeratne_CETSA-UPR-480TechRep_GH_F1-8.raw	F69.10	128.7	145.8	168.6	94.7	57.6	50.4	86.2	48	153.6	156.7	139.3	93.9	68.6	41.9	46.9	52.4		1.87	1	0.00286	0.02426
		FALSE	High	Sequest HT (A2)	Unambiguous	[K].yGIVLk.[E]	N-Term(TMTpro); K6(TMTpro)	1	P35269	P35269	0	2	0.1437	0	1	1	650.927	1300.85	1300.85	-1.15	-0.00075	HCD (High Energy Collision Dissociation)	MS2	0	108.1	-50	87	98.2252	52622	2020_10_137_Wijeratne_CETSA-UPR-480TechRep_AB_F1-7.raw	F67.7	165.3	144.6	155.1	98.5	62	78.4	64.9	59.9	172.4	173	158.3	120.5	84.8	74.1	62.8	55		1.74	1	0.003741	0.03585
		FALSE	High	Sequest HT (A2)	Unambiguous	[K].yGIVLk.[E]	N-Term(TMTpro); K6(TMTpro)	1	P35269	P35269	0	2	0.1034	0	1	1	650.926	1300.85	1300.85	-2.47	-0.00161	HCD (High Energy Collision Dissociation)	MS2	59.7212	232.6	-50	87	96.9018	52317	2020_10_137_Wijeratne_CETSA-UPR-480TechRep_CD_F1-7.raw	F68.7	358.9	324.2	340.4	188.9	195.9	134.5	135.7	129.7	352.6	341.4	366.2	271.8	165.5	140.6	120.9	154		1.74	1	0.005865	0.06364
		FALSE	High	Sequest HT (A2)	Unambiguous	[K].yGIVLk.[E]	N-Term(TMTpro); K6(TMTpro)	1	P35269	P35269	0	2	0.0532	0	1	1	650.925	1300.84	1300.85	-3.64	-0.00237	HCD (High Energy Collision Dissociation)	MS2	80.0076	322.2	-50	87	95.4677	52348	2020_10_137_Wijeratne_CETSA-UPR-480TechRep_EF_F1-8.raw	F66.8	505	551.2	507.3	314.2	282.6	199.5	172.2	168.3	576.5	558.5	461.8	257.9	197.8	138.4	121	143.7		1.88	1	0.008381	0.09686
		FALSE	High	Sequest HT (A2)	Unambiguous	[K].yGIVLk.[E]	N-Term(TMTpro); K6(TMTpro)	1	P35269	P35269	0	2	0.1186	0	1	1	650.928	1300.85	1300.85	0.11	7e-05	HCD (High Energy Collision Dissociation)	MS2	55.5822	348.7		20.978	75.7276	26917	010_2019_08_019_R_Wijeratne_021420_GH_F8.raw	F71.8	559.7	618.5	642.4	314.9	187.6	156.6	180.9	122.9	634.7	638.6	610.5	332.8	228	109.7	119.5	122.4		1.77	1	0.009564	0.1128
FALSE	High	Master Protein	Q6Y7W6	GRB10-interacting GYF protein 2 OS=Homo sapiens OX=9606 GN=GIGYF2 PE=1 SV=1	0	162.576	26	34	341	33	1299	150	5.54	891.08	34	4172.9	4613.2	3512.1	3888.2	3696.3	4232.2	2536.6	3181.6	1698.3	2725	2385.8	2469.1	1696.2	1926.7	1661.2	1447.7	3285.5	3641.2	4477.4	4898.4	3400.1	3837.8	3293.5	3471.9	4479.5	4660.8	3590.6	3757.4	3581	3497.3	4960.2	4774.3	4273.6	3634.6	2264.6	2755.2	3048.3	3723.7	2381.1	2386.5	2254.8	1992.9	2993.3	2681.7	1721	1970	1781.4	1648	2389	2246	1655.2	1201.8	1615.6	1381.5	2178.9	1919.1	2230.4	1606.8	1454	1617.9	1993.9	2235.7	1451.9	1576.6	3.52	4.85	6.32	7.25	3.55	5.84	8.63	9.28	10.41	13.24	15.67	14.43	15.44	17.6	16.05	17.53	1.01	7.43	23.19	23.01	32.63	33.9	2.67	3	22.38	23.56	32.17	35.04	8.93	3.8	21.45	33.56	30.55	35.74	19.49	12.48	4.01	35.28	34.69	37.23	23.05	0.68	4.16	19.73	31.52	37.11	23.01	1.96	4.61	20.95	34.88	33.7	17.02	10.67	12.36	17.3	38.36	36.76	25.99	2.53	0.71	25.36	35.54	35.38	High	High	High	High	High	High	High	High	High	High	High	High	High	High	High	High	High	High	High	High	High	High	High	High	High	High	High	High	High	High	High	High	High	High	High	High	High	High	High	High	High	High	High	High	High	High	High	High	High	High	High	High	High	High	High	High	High	High	High	High	High	High	High	High	High	High	High	High	High	High	High	High	High	High	High	High	High	High	High	High	High	High	High	High	High	High	High	High	High	High	High	High	High	High	High	High	High	High	High	High	High	High	High	High	High	High	High	High	High	High	High	High	High	High	High	High	High	High	High	High	High	High	High	High	High	High	High	High	1
