## Supplemental Table 3 for "Obtaining Increased Functional Proteomics Insights from Thermal Proteome Profiling through Optimized Melt Shift Calculation and Statistical Analysis" (part 226 of 640)

### Sheet: Proteins (continued)
	Checked	Confidence	Annotated Sequence	Modifications	Qvality PEP	Qvality q-value	# Protein Groups	# Proteins	# PSMs	Master Protein Accessions	Positions in Master Proteins	Modifications in Master Proteins	# Missed Cleavages	Theo. MH+ [Da]	Abundances (Grouped): DMSO, 25, 1hr, Rep 1	Abundances (Grouped): DMSO, 25, 1hr, Rep 2	Abundances (Grouped): DMSO, 35, 1hr, Rep 1	Abundances (Grouped): DMSO, 35, 1hr, Rep 2	Abundances (Grouped): DMSO, 39, 1hr, Rep 1	Abundances (Grouped): DMSO, 39, 1hr, Rep 2	Abundances (Grouped): DMSO, 50, 1hr, Rep 1	Abundances (Grouped): DMSO, 50, 1hr, Rep 2	Abundances (Grouped): DMSO, 55, 1hr, Rep 1	Abundances (Grouped): DMSO, 55, 1hr, Rep 2	Abundances (Grouped): DMSO, 61, 1hr, Rep 1	Abundances (Grouped): DMSO, 61, 1hr, Rep 2	Abundances (Grouped): DMSO, 75, 1hr, Rep 1	Abundances (Grouped): DMSO, 75, 1hr, Rep 2	Abundances (Grouped): DMSO, 90, 1hr, Rep 1	Abundances (Grouped): DMSO, 90, 1hr, Rep 2	Abundances (Grouped): Tg, 25, 1hr, Rep 1	Abundances (Grouped): Tg, 25, 1hr, Rep 2	Abundances (Grouped): Tg, 25, 3hr, Rep 1	Abundances (Grouped): Tg, 25, 3hr, Rep 2	Abundances (Grouped): Tg, 25, 6hr, Rep 1	Abundances (Grouped): Tg, 25, 6hr, Rep 2	Abundances (Grouped): Tg, 35, 1hr, Rep 1	Abundances (Grouped): Tg, 35, 1hr, Rep 2	Abundances (Grouped): Tg, 35, 3hr, Rep 1	Abundances (Grouped): Tg, 35, 3hr, Rep 2	Abundances (Grouped): Tg, 35, 6hr, Rep 1	Abundances (Grouped): Tg, 35, 6hr, Rep 2	Abundances (Grouped): Tg, 39, 1hr, Rep 1	Abundances (Grouped): Tg, 39, 1hr, Rep 2	Abundances (Grouped): Tg, 39, 3hr, Rep 1	Abundances (Grouped): Tg, 39, 3hr, Rep 2	Abundances (Grouped): Tg, 39, 6hr, Rep 1	Abundances (Grouped): Tg, 39, 6hr, Rep 2	Abundances (Grouped): Tg, 50, 1hr, Rep 1	Abundances (Grouped): Tg, 50, 1hr, Rep 2	Abundances (Grouped): Tg, 50, 3hr, Rep 1	Abundances (Grouped): Tg, 50, 3hr, Rep 2	Abundances (Grouped): Tg, 50, 6hr, Rep 1	Abundances (Grouped): Tg, 50, 6hr, Rep 2	Abundances (Grouped): Tg, 55, 1hr, Rep 1	Abundances (Grouped): Tg, 55, 1hr, Rep 2	Abundances (Grouped): Tg, 55, 3hr, Rep 1	Abundances (Grouped): Tg, 55, 3hr, Rep 2	Abundances (Grouped): Tg, 55, 6hr, Rep 1	Abundances (Grouped): Tg, 55, 6hr, Rep 2	Abundances (Grouped): Tg, 61, 1hr, Rep 1	Abundances (Grouped): Tg, 61, 1hr, Rep 2	Abundances (Grouped): Tg, 61, 3hr, Rep 1	Abundances (Grouped): Tg, 61, 3hr, Rep 2	Abundances (Grouped): Tg, 61, 6hr, Rep 1	Abundances (Grouped): Tg, 61, 6hr, Rep 2	Abundances (Grouped): Tg, 75, 1hr, Rep 1	Abundances (Grouped): Tg, 75, 1hr, Rep 2	Abundances (Grouped): Tg, 75, 3hr, Rep 1	Abundances (Grouped): Tg, 75, 3hr, Rep 2	Abundances (Grouped): Tg, 75, 6hr, Rep 1	Abundances (Grouped): Tg, 75, 6hr, Rep 2	Abundances (Grouped): Tg, 90, 1hr, Rep 1	Abundances (Grouped): Tg, 90, 1hr, Rep 2	Abundances (Grouped): Tg, 90, 3hr, Rep 1	Abundances (Grouped): Tg, 90, 3hr, Rep 2	Abundances (Grouped): Tg, 90, 6hr, Rep 1	Abundances (Grouped): Tg, 90, 6hr, Rep 2	Abundances (Grouped) CV [%]: DMSO, 25, 1hr, Rep 1	Abundances (Grouped) CV [%]: DMSO, 25, 1hr, Rep 2	Abundances (Grouped) CV [%]: DMSO, 35, 1hr, Rep 1	Abundances (Grouped) CV [%]: DMSO, 35, 1hr, Rep 2	Abundances (Grouped) CV [%]: DMSO, 39, 1hr, Rep 1	Abundances (Grouped) CV [%]: DMSO, 39, 1hr, Rep 2	Abundances (Grouped) CV [%]: DMSO, 50, 1hr, Rep 1	Abundances (Grouped) CV [%]: DMSO, 50, 1hr, Rep 2	Abundances (Grouped) CV [%]: DMSO, 55, 1hr, Rep 1	Abundances (Grouped) CV [%]: DMSO, 55, 1hr, Rep 2	Abundances (Grouped) CV [%]: DMSO, 61, 1hr, Rep 1	Abundances (Grouped) CV [%]: DMSO, 61, 1hr, Rep 2	Abundances (Grouped) CV [%]: DMSO, 75, 1hr, Rep 1	Abundances (Grouped) CV [%]: DMSO, 75, 1hr, Rep 2	Abundances (Grouped) CV [%]: DMSO, 90, 1hr, Rep 1	Abundances (Grouped) CV [%]: DMSO, 90, 1hr, Rep 2	Abundances (Grouped) CV [%]: Tg, 25, 1hr, Rep 1	Abundances (Grouped) CV [%]: Tg, 25, 1hr, Rep 2	Abundances (Grouped) CV [%]: Tg, 25, 3hr, Rep 1	Abundances (Grouped) CV [%]: Tg, 25, 3hr, Rep 2	Abundances (Grouped) CV [%]: Tg, 25, 6hr, Rep 1	Abundances (Grouped) CV [%]: Tg, 25, 6hr, Rep 2	Abundances (Grouped) CV [%]: Tg, 35, 1hr, Rep 1	Abundances (Grouped) CV [%]: Tg, 35, 1hr, Rep 2	Abundances (Grouped) CV [%]: Tg, 35, 3hr, Rep 1	Abundances (Grouped) CV [%]: Tg, 35, 3hr, Rep 2	Abundances (Grouped) CV [%]: Tg, 35, 6hr, Rep 1	Abundances (Grouped) CV [%]: Tg, 35, 6hr, Rep 2	Abundances (Grouped) CV [%]: Tg, 39, 1hr, Rep 1	Abundances (Grouped) CV [%]: Tg, 39, 1hr, Rep 2	Abundances (Grouped) CV [%]: Tg, 39, 3hr, Rep 1	Abundances (Grouped) CV [%]: Tg, 39, 3hr, Rep 2	Abundances (Grouped) CV [%]: Tg, 39, 6hr, Rep 1	Abundances (Grouped) CV [%]: Tg, 39, 6hr, Rep 2	Abundances (Grouped) CV [%]: Tg, 50, 1hr, Rep 1	Abundances (Grouped) CV [%]: Tg, 50, 1hr, Rep 2	Abundances (Grouped) CV [%]: Tg, 50, 3hr, Rep 1	Abundances (Grouped) CV [%]: Tg, 50, 3hr, Rep 2	Abundances (Grouped) CV [%]: Tg, 50, 6hr, Rep 1	Abundances (Grouped) CV [%]: Tg, 50, 6hr, Rep 2	Abundances (Grouped) CV [%]: Tg, 55, 1hr, Rep 1	Abundances (Grouped) CV [%]: Tg, 55, 1hr, Rep 2	Abundances (Grouped) CV [%]: Tg, 55, 3hr, Rep 1	Abundances (Grouped) CV [%]: Tg, 55, 3hr, Rep 2	Abundances (Grouped) CV [%]: Tg, 55, 6hr, Rep 1	Abundances (Grouped) CV [%]: Tg, 55, 6hr, Rep 2	Abundances (Grouped) CV [%]: Tg, 61, 1hr, Rep 1	Abundances (Grouped) CV [%]: Tg, 61, 1hr, Rep 2	Abundances (Grouped) CV [%]: Tg, 61, 3hr, Rep 1	Abundances (Grouped) CV [%]: Tg, 61, 3hr, Rep 2	Abundances (Grouped) CV [%]: Tg, 61, 6hr, Rep 1	Abundances (Grouped) CV [%]: Tg, 61, 6hr, Rep 2	Abundances (Grouped) CV [%]: Tg, 75, 1hr, Rep 1	Abundances (Grouped) CV [%]: Tg, 75, 1hr, Rep 2	Abundances (Grouped) CV [%]: Tg, 75, 3hr, Rep 1	Abundances (Grouped) CV [%]: Tg, 75, 3hr, Rep 2	Abundances (Grouped) CV [%]: Tg, 75, 6hr, Rep 1	Abundances (Grouped) CV [%]: Tg, 75, 6hr, Rep 2	Abundances (Grouped) CV [%]: Tg, 90, 1hr, Rep 1	Abundances (Grouped) CV [%]: Tg, 90, 1hr, Rep 2	Abundances (Grouped) CV [%]: Tg, 90, 3hr, Rep 1	Abundances (Grouped) CV [%]: Tg, 90, 3hr, Rep 2	Abundances (Grouped) CV [%]: Tg, 90, 6hr, Rep 1	Abundances (Grouped) CV [%]: Tg, 90, 6hr, Rep 2	Quan Info	Found in Sample: [S530] F64: 126, Sample, 25, DMSO, 1, Lumos, 2	Found in Sample: [S578] F67: 126, Sample, 25, DMSO, 1, Exploris, 2	Found in Sample: [S538] F64: 130C, Sample, 25, DMSO, 1, Lumos, 3	Found in Sample: [S586] F67: 130C, Sample, 25, DMSO, 1, Exploris, 3	Found in Sample: [S531] F64: 127N, Sample, 35, DMSO, 1, Lumos, 2	Found in Sample: [S579] F67: 127N, Sample, 35, DMSO, 1, Exploris, 2	Found in Sample: [S539] F64: 131N, Sample, 35, DMSO, 1, Lumos, 3	Found in Sample: [S587] F67: 131N, Sample, 35, DMSO, 1, Exploris, 3	Found in Sample: [S532] F64: 127C, Sample, 39, DMSO, 1, Lumos, 2	Found in Sample: [S580] F67: 127C, Sample, 39, DMSO, 1, Exploris, 2	Found in Sample: [S540] F64: 131C, Sample, 39, DMSO, 1, Lumos, 3	Found in Sample: [S588] F67: 131C, Sample, 39, DMSO, 1, Exploris, 3	Found in Sample: [S533] F64: 128N, Sample, 50, DMSO, 1, Lumos, 2	Found in Sample: [S581] F67: 128N, Sample, 50, DMSO, 1, Exploris, 2	Found in Sample: [S541] F64: 132N, Sample, 50, DMSO, 1, Lumos, 3	Found in Sample: [S589] F67: 132N, Sample, 50, DMSO, 1, Exploris, 3	Found in Sample: [S534] F64: 128C, Sample, 55, DMSO, 1, Lumos, 2	Found in Sample: [S582] F67: 128C, Sample, 55, DMSO, 1, Exploris, 2	Found in Sample: [S542] F64: 132C, Sample, 55, DMSO, 1, Lumos, 3	Found in Sample: [S590] F67: 132C, Sample, 55, DMSO, 1, Exploris, 3	Found in Sample: [S535] F64: 129N, Sample, 61, DMSO, 1, Lumos, 2	Found in Sample: [S583] F67: 129N, Sample, 61, DMSO, 1, Exploris, 2	Found in Sample: [S543] F64: 133N, Sample, 61, DMSO, 1, Lumos, 3	Found in Sample: [S591] F67: 133N, Sample, 61, DMSO, 1, Exploris, 3	Found in Sample: [S536] F64: 129C, Sample, 75, DMSO, 1, Lumos, 2	Found in Sample: [S584] F67: 129C, Sample, 75, DMSO, 1, Exploris, 2	Found in Sample: [S544] F64: 133C, Sample, 75, DMSO, 1, Lumos, 3	Found in Sample: [S592] F67: 133C, Sample, 75, DMSO, 1, Exploris, 3	Found in Sample: [S537] F64: 130N, Sample, 90, DMSO, 1, Lumos, 2	Found in Sample: [S585] F67: 130N, Sample, 90, DMSO, 1, Exploris, 2	Found in Sample: [S545] F64: 134N, Sample, 90, DMSO, 1, Lumos, 3	Found in Sample: [S593] F67: 134N, Sample, 90, DMSO, 1, Exploris, 3	Found in Sample: [S546] F65: 126, Sample, 25, Tg, 1, Lumos, 2	Found in Sample: [S594] F68: 126, Sample, 25, Tg, 1, Exploris, 2	Found in Sample: [S554] F65: 130C, Sample, 25, Tg, 1, Lumos, 3	Found in Sample: [S602] F68: 130C, Sample, 25, Tg, 1, Exploris, 3	Found in Sample: [S562] F66: 126, Sample, 25, Tg, 3, Exploris, 2	Found in Sample: [S626] F70: 126, Sample, 25, Tg, 3, Lumos, 2	Found in Sample: [S570] F66: 130C, Sample, 25, Tg, 3, Exploris, 3	Found in Sample: [S634] F70: 130C, Sample, 25, Tg, 3, Lumos, 3	Found in Sample: [S610] F69: 126, Sample, 25, Tg, 6, Exploris, 2	Found in Sample: [S642] F71: 126, Sample, 25, Tg, 6, Lumos, 2	Found in Sample: [S618] F69: 130C, Sample, 25, Tg, 6, Exploris, 3	Found in Sample: [S650] F71: 130C, Sample, 25, Tg, 6, Lumos, 3	Found in Sample: [S547] F65: 127N, Sample, 35, Tg, 1, Lumos, 2	Found in Sample: [S595] F68: 127N, Sample, 35, Tg, 1, Exploris, 2	Found in Sample: [S555] F65: 131N, Sample, 35, Tg, 1, Lumos, 3	Found in Sample: [S603] F68: 131N, Sample, 35, Tg, 1, Exploris, 3	Found in Sample: [S563] F66: 127N, Sample, 35, Tg, 3, Exploris, 2	Found in Sample: [S627] F70: 127N, Sample, 35, Tg, 3, Lumos, 2	Found in Sample: [S571] F66: 131N, Sample, 35, Tg, 3, Exploris, 3	Found in Sample: [S635] F70: 131N, Sample, 35, Tg, 3, Lumos, 3	Found in Sample: [S611] F69: 127N, Sample, 35, Tg, 6, Exploris, 2	Found in Sample: [S643] F71: 127N, Sample, 35, Tg, 6, Lumos, 2	Found in Sample: [S619] F69: 131N, Sample, 35, Tg, 6, Exploris, 3	Found in Sample: [S651] F71: 131N, Sample, 35, Tg, 6, Lumos, 3	Found in Sample: [S548] F65: 127C, Sample, 39, Tg, 1, Lumos, 2	Found in Sample: [S596] F68: 127C, Sample, 39, Tg, 1, Exploris, 2	Found in Sample: [S556] F65: 131C, Sample, 39, Tg, 1, Lumos, 3	Found in Sample: [S604] F68: 131C, Sample, 39, Tg, 1, Exploris, 3	Found in Sample: [S564] F66: 127C, Sample, 39, Tg, 3, Exploris, 2	Found in Sample: [S628] F70: 127C, Sample, 39, Tg, 3, Lumos, 2	Found in Sample: [S572] F66: 131C, Sample, 39, Tg, 3, Exploris, 3	Found in Sample: [S636] F70: 131C, Sample, 39, Tg, 3, Lumos, 3	Found in Sample: [S612] F69: 127C, Sample, 39, Tg, 6, Exploris, 2	Found in Sample: [S644] F71: 127C, Sample, 39, Tg, 6, Lumos, 2	Found in Sample: [S620] F69: 131C, Sample, 39, Tg, 6, Exploris, 3	Found in Sample: [S652] F71: 131C, Sample, 39, Tg, 6, Lumos, 3	Found in Sample: [S549] F65: 128N, Sample, 50, Tg, 1, Lumos, 2	Found in Sample: [S597] F68: 128N, Sample, 50, Tg, 1, Exploris, 2	Found in Sample: [S557] F65: 132N, Sample, 50, Tg, 1, Lumos, 3	Found in Sample: [S605] F68: 132N, Sample, 50, Tg, 1, Exploris, 3	Found in Sample: [S565] F66: 128N, Sample, 50, Tg, 3, Exploris, 2	Found in Sample: [S629] F70: 128N, Sample, 50, Tg, 3, Lumos, 2	Found in Sample: [S573] F66: 132N, Sample, 50, Tg, 3, Exploris, 3	Found in Sample: [S637] F70: 132N, Sample, 50, Tg, 3, Lumos, 3	Found in Sample: [S613] F69: 128N, Sample, 50, Tg, 6, Exploris, 2	Found in Sample: [S645] F71: 128N, Sample, 50, Tg, 6, Lumos, 2	Found in Sample: [S621] F69: 132N, Sample, 50, Tg, 6, Exploris, 3	Found in Sample: [S653] F71: 132N, Sample, 50, Tg, 6, Lumos, 3	Found in Sample: [S550] F65: 128C, Sample, 55, Tg, 1, Lumos, 2	Found in Sample: [S598] F68: 128C, Sample, 55, Tg, 1, Exploris, 2	Found in Sample: [S558] F65: 132C, Sample, 55, Tg, 1, Lumos, 3	Found in Sample: [S606] F68: 132C, Sample, 55, Tg, 1, Exploris, 3	Found in Sample: [S566] F66: 128C, Sample, 55, Tg, 3, Exploris, 2	Found in Sample: [S630] F70: 128C, Sample, 55, Tg, 3, Lumos, 2	Found in Sample: [S574] F66: 132C, Sample, 55, Tg, 3, Exploris, 3	Found in Sample: [S638] F70: 132C, Sample, 55, Tg, 3, Lumos, 3	Found in Sample: [S614] F69: 128C, Sample, 55, Tg, 6, Exploris, 2	Found in Sample: [S646] F71: 128C, Sample, 55, Tg, 6, Lumos, 2	Found in Sample: [S622] F69: 132C, Sample, 55, Tg, 6, Exploris, 3	Found in Sample: [S654] F71: 132C, Sample, 55, Tg, 6, Lumos, 3	Found in Sample: [S551] F65: 129N, Sample, 61, Tg, 1, Lumos, 2	Found in Sample: [S599] F68: 129N, Sample, 61, Tg, 1, Exploris, 2	Found in Sample: [S559] F65: 133N, Sample, 61, Tg, 1, Lumos, 3	Found in Sample: [S607] F68: 133N, Sample, 61, Tg, 1, Exploris, 3	Found in Sample: [S567] F66: 129N, Sample, 61, Tg, 3, Exploris, 2	Found in Sample: [S631] F70: 129N, Sample, 61, Tg, 3, Lumos, 2	Found in Sample: [S575] F66: 133N, Sample, 61, Tg, 3, Exploris, 3	Found in Sample: [S639] F70: 133N, Sample, 61, Tg, 3, Lumos, 3	Found in Sample: [S615] F69: 129N, Sample, 61, Tg, 6, Exploris, 2	Found in Sample: [S647] F71: 129N, Sample, 61, Tg, 6, Lumos, 2	Found in Sample: [S623] F69: 133N, Sample, 61, Tg, 6, Exploris, 3	Found in Sample: [S655] F71: 133N, Sample, 61, Tg, 6, Lumos, 3	Found in Sample: [S552] F65: 129C, Sample, 75, Tg, 1, Lumos, 2	Found in Sample: [S600] F68: 129C, Sample, 75, Tg, 1, Exploris, 2	Found in Sample: [S560] F65: 133C, Sample, 75, Tg, 1, Lumos, 3	Found in Sample: [S608] F68: 133C, Sample, 75, Tg, 1, Exploris, 3	Found in Sample: [S568] F66: 129C, Sample, 75, Tg, 3, Exploris, 2	Found in Sample: [S632] F70: 129C, Sample, 75, Tg, 3, Lumos, 2	Found in Sample: [S576] F66: 133C, Sample, 75, Tg, 3, Exploris, 3	Found in Sample: [S640] F70: 133C, Sample, 75, Tg, 3, Lumos, 3	Found in Sample: [S616] F69: 129C, Sample, 75, Tg, 6, Exploris, 2	Found in Sample: [S648] F71: 129C, Sample, 75, Tg, 6, Lumos, 2	Found in Sample: [S624] F69: 133C, Sample, 75, Tg, 6, Exploris, 3	Found in Sample: [S656] F71: 133C, Sample, 75, Tg, 6, Lumos, 3	Found in Sample: [S553] F65: 130N, Sample, 90, Tg, 1, Lumos, 2	Found in Sample: [S601] F68: 130N, Sample, 90, Tg, 1, Exploris, 2	Found in Sample: [S561] F65: 134N, Sample, 90, Tg, 1, Lumos, 3	Found in Sample: [S609] F68: 134N, Sample, 90, Tg, 1, Exploris, 3	Found in Sample: [S569] F66: 130N, Sample, 90, Tg, 3, Exploris, 2	Found in Sample: [S633] F70: 130N, Sample, 90, Tg, 3, Lumos, 2	Found in Sample: [S577] F66: 134N, Sample, 90, Tg, 3, Exploris, 3	Found in Sample: [S641] F70: 134N, Sample, 90, Tg, 3, Lumos, 3	Found in Sample: [S617] F69: 130N, Sample, 90, Tg, 6, Exploris, 2	Found in Sample: [S649] F71: 130N, Sample, 90, Tg, 6, Lumos, 2	Found in Sample: [S625] F69: 134N, Sample, 90, Tg, 6, Exploris, 3	Found in Sample: [S657] F71: 134N, Sample, 90, Tg, 6, Lumos, 3	Confidence (by Search Engine): Sequest HT	Percolator q-Value (by Search Engine): Sequest HT	Percolator PEP (by Search Engine): Sequest HT	XCorr (by Search Engine): Sequest HT
	FALSE	High	[K].EVESPYEVHDYIR.[A]	1xTMTpro [N-Term]	3.9938e-06	4.52754e-05	1	1	20	Q6Y7W6	Q6Y7W6 [1163-1175]		0	1939.97	243.9	302.3	223.7	258.2	243.9	262.8	163.7	185.9	102	159.3	133.8	125.6	103	107.7	104	81.6	179	212.2	245.9	254.5	218.3	231.8	198	202.1	254.7	274.5	225.2	218.9	214.4	204.8	298	274.9	243.8	209.7	131.2	151.1	170.2	209.7	129.6	131	124.7	106.7	157.6	141.2	86	102.9	96.1	95	124.9	115.9	73.7	66.3	94.9	79.5	118	84.2	108.2	74.9	82.6	87.9	98.6	106.8	69.3	63.1	8.02	10.24	8.3	6.62	8.88	4.97	14.61	12.69	5.68	16.01	15.34	8.99	2.13	1.77	4.89	13.8	7.97	17.98	0.69	11.44	28.34	27.76	12.27	21.1	14.42	24.53	27.36	30.14	24.15	1.66	24.1	25.92	32.65	37.54	32.81	6.08	2.24	40.66	26.68	27.69	29.35	18.33	6.27	12.62	37.79	31.18	36	14.22	2.72	29.72	49.36	39.98	37.9	25.13	11.82	28.22	27.44	34.19	46.44	12.19	18.07	30.07	38.3	39.39		High	High	High	High	High	High	High	High	High	High	High	High	High	High	High	High	High	High	High	High	High	High	High	High	High	High	High	High	High	High	High	High	High	High	High	High	High	High	High	High	High	High	High	High	High	High	High	High	High	High	High	High	High	High	High	High	High	High	High	High	High	High	High	High	High	High	High	High	High	High	High	High	High	High	High	High	High	High	High	High	High	High	High	High	High	High	High	High	High	High	High	High	High	High	High	High	High	High	High	High	High	High	High	High	High	High	High	High	High	High	High	High	High	High	High	High	High	High	High	High	High	High	High	High	High	High	High	High	High	7.825e-06	8.886e-07	5.34
		Checked	Confidence	Identifying Node	PSM Ambiguity	Annotated Sequence	Modifications	# Proteins	Master Protein Accessions	Protein Accessions	# Missed Cleavages	Charge	DeltaScore	DeltaCn	Rank	Search Engine Rank	m/z [Da]	MH+ [Da]	Theo. MH+ [Da]	DeltaM [ppm]	Deltam/z [Da]	Activation Type	MS Order	Isolation Interference [%]	Average Reporter S/N	Comp. Voltage [V]	Ion Inject Time [ms]	RT [min]	First Scan	Spectrum File	File ID	Abundance: 126	Abundance: 127N	Abundance: 127C	Abundance: 128N	Abundance: 128C	Abundance: 129N	Abundance: 129C	Abundance: 130N	Abundance: 130C	Abundance: 131N	Abundance: 131C	Abundance: 132N	Abundance: 132C	Abundance: 133N	Abundance: 133C	Abundance: 134N	Quan Info	XCorr	# Protein Groups	Percolator q-Value	Percolator PEP
		FALSE	High	Sequest HT (A2)	Unambiguous	[K].eVESPYEVHDYIR.[A]	N-Term(TMTpro)	1	Q6Y7W6	Q6Y7W6	0	3	0.686	0	1	1	647.328	1939.97	1939.97	-2.11	-0.00137	HCD (High Energy Collision Dissociation)	MS2	59.1335	61.8	-50	87	77.8137	41642	2020_10_137_Wijeratne_CETSA-UPR-480TechRep_EF_F1-2.raw	F66.2	105.1	89.3	109.2	58.1	47.5	38.1	32.9	34.3	91.3	99.2	92.5	54.6	43	36.9	28.4	28.6		4.65	1	7.825e-06	5.723e-06
		FALSE	High	Sequest HT (A2)	Unambiguous	[K].eVESPYEVHDYIR.[A]	N-Term(TMTpro)	1	Q6Y7W6	Q6Y7W6	0	3	0.6928	0	1	1	647.328	1939.97	1939.97	-0.69	-0.00045	HCD (High Energy Collision Dissociation)	MS2	17.0019	112		61.944	62.6467	22986	010_2019_08_019_R_Wijeratne_021420_GH_F3.raw	F71.3	178.2	185.1	192.7	107.1	65.4	51.2	88.9	52.5	190	176.3	159.8	107.4	82.2	49.6	58.5	47.4		6.38	1	7.825e-06	1.812e-05
		FALSE	High	Sequest HT (A2)	Unambiguous	[K].eVESPYEVHDYIR.[A]	N-Term(TMTpro)	1	Q6Y7W6	Q6Y7W6	0	3	0.7574	0	1	1	647.325	1939.96	1939.97	-6.3	-0.00408	HCD (High Energy Collision Dissociation)	MS2	21.8435	66.1	-50	87	76.6883	41161	2020_10_137_Wijeratne_CETSA-UPR-480TechRep_EF_F1-3.raw	F66.3	104.3	91.9	100.5	68.7	64.8	51.1	44	34.1	99.7	89.2	92.2	58.8	52.3	36.8	30.8	37.9		5.44	1	7.825e-06	2.593e-06
		FALSE	High	Sequest HT (A2)	Unambiguous	[K].eVESPYEVHDYIR.[A]	N-Term(TMTpro)	1	Q6Y7W6	Q6Y7W6	0	3	0.6866	0	1	1	647.332	1939.98	1939.97	4.55	0.00294	HCD (High Energy Collision Dissociation)	MS2	8.87776	66.4	-50	87	76.7428	41191	2020_10_137_Wijeratne_CETSA-UPR-480TechRep_EF_F1-3.raw	F66.3	97.7	96.9	106.8	69.3	59.9	46	46	36.9	94	95	91.8	69.3	54.6	40.7	26.1	30.8		4.69	1	7.825e-06	1.999e-05
		FALSE	High	Sequest HT (A2)	Unambiguous	[K].eVESPYEVHDYIR.[A]	N-Term(TMTpro)	1	Q6Y7W6	Q6Y7W6	0	3	0.6518	0	1	1	647.329	1939.97	1939.97	-0.11	-7e-05	HCD (High Energy Collision Dissociation)	MS2	21.5887	83.1		60.393	62.2307	23273	010_2019_08_019_R_Wijeratne_021420_CD_F2.raw	F65.2	89.6	109.8	127.7	83.1	78.9	69.9	67.9	62.5	116.7	113.7	109	77.8	57.4	61	53.3	52.1		6.49	1	7.825e-06	5.02e-06
		FALSE	High	Sequest HT (A2)	Unambiguous	[K].eVESPYEVHDYIR.[A]	N-Term(TMTpro)	1	Q6Y7W6	Q6Y7W6	0	3	0.708	0	1	1	647.329	1939.97	1939.97	0.01	1e-05	HCD (High Energy Collision Dissociation)	MS2	26.5305	70	-50	87	77.6897	41555	2020_10_137_Wijeratne_CETSA-UPR-480TechRep_GH_F1-2.raw	F69.2	106.4	104.6	123	58.9	49.8	47.1	58.8	33.6	109.1	96.3	112.7	64.3	45.9	34.2	37.8	37.6		5	1	7.825e-06	8.035e-06
		FALSE	High	Sequest HT (A2)	Unambiguous	[K].eVESPYEVHDYIR.[A]	N-Term(TMTpro)	1	Q6Y7W6	Q6Y7W6	0	3	0.6143	0	1	1	647.328	1939.97	1939.97	-1	-0.00065	HCD (High Energy Collision Dissociation)	MS2	17.5345	89.1		80.532	61.5223	23027	010_2019_08_019_R_Wijeratne_021420_EF_F2.raw	F70.2	107.2	128.4	133.3	71.8	67.1	63.8	58.1	51.2	114.8	134.6	148.9	112.8	63	53.4	53.7	63.7		6.17	1	7.825e-06	1.699e-05
		FALSE	High	Sequest HT (A2)	Unambiguous	[K].eVESPYEVHDYIR.[A]	N-Term(TMTpro)	1	Q6Y7W6	Q6Y7W6	0	3	0.684	0	1	1	647.329	1939.97	1939.97	0.77	0.0005	HCD (High Energy Collision Dissociation)	MS2	32.4081	78.8		55.596	61.2867	22931	010_2019_08_019_R_Wijeratne_021420_CD_F3.raw	F65.3	99.8	106.2	127	83.1	75	54.8	57	53.6	124.4	121.2	98.2	66.9	64.2	44.1	41.8	43.7		6.93	1	7.825e-06	1.909e-05
		FALSE	High	Sequest HT (A2)	Unambiguous	[K].eVESPYEVHDYIR.[A]	N-Term(TMTpro)	1	Q6Y7W6	Q6Y7W6	0	3	0.6591	0	1	1	647.329	1939.97	1939.97	0.48	0.00031	HCD (High Energy Collision Dissociation)	MS2	41.9151	91.5	-50	87	80.0405	42751	2020_10_137_Wijeratne_CETSA-UPR-480TechRep_AB_F1-3.raw	F67.3	123.8	117.2	123.4	94	48.2	72.7	47.5	49.3	166.1	141.4	142.2	106	90.7	61.2	49.1	31.5		4.84	1	7.825e-06	7.701e-06
		FALSE	High	Sequest HT (A2)	Unambiguous	[K].eVESPYEVHDYIR.[A]	N-Term(TMTpro)	1	Q6Y7W6	Q6Y7W6	0	3	0.625	0	1	1	647.329	1939.97	1939.97	-0.05	-3e-05	HCD (High Energy Collision Dissociation)	MS2	0	89.5		38.642	62.9832	23656	010_2019_08_019_R_Wijeratne_021420_AB_F3.raw	F64.3	123.5	115.3	122.1	82.4	56.4	65.9	55.7	54	157.2	139.3	135.6	89.9	81.1	58	49.2	45.7		5.84	1	7.825e-06	1.289e-05
		FALSE	High	Sequest HT (A2)	Unambiguous	[K].eVESPYEVHDYIR.[A]	N-Term(TMTpro)	1	Q6Y7W6	Q6Y7W6	0	3	0.7055	0	1	1	647.328	1939.97	1939.97	-0.89	-0.00058	HCD (High Energy Collision Dissociation)	MS2	0	36.2	-50	87	82.5404	43053	2020_10_137_Wijeratne_CETSA-UPR-480TechRep_AB_F1-1.raw	F67.1	53.3	46.1	52.8	34	21.7	30.8	21.8	22	57.9	47.8	47.8	36.5	38.8	29.3	22.2	17.1		4.89	1	7.825e-06	5.553e-06
		FALSE	High	Sequest HT (A2)	Unambiguous	[K].eVESPYEVHDYIR.[A]	N-Term(TMTpro)	1	Q6Y7W6	Q6Y7W6	0	3	0.7081	0	1	1	647.329	1939.97	1939.97	0.53	0.00034	HCD (High Energy Collision Dissociation)	MS2	45.3433	57.7	-50	87	81.4119	43038	2020_10_137_Wijeratne_CETSA-UPR-480TechRep_AB_F1-2.raw	F67.2	81	73.9	83.5	53.6	36.3	45.7	32.2	36.4	101	81.4	82.2	60.9	49	43.4	37.8	25.4		4.83	1	7.825e-06	1.686e-05
		FALSE	High	Sequest HT (A2)	Unambiguous	[K].eVESPYEVHDYIR.[A]	N-Term(TMTpro)	1	Q6Y7W6	Q6Y7W6	0	3	0.6621	0	1	1	647.329	1939.97	1939.97	0.38	0.00024	HCD (High Energy Collision Dissociation)	MS2	20.8743	76.1		86	63.7088	23483	010_2019_08_019_R_Wijeratne_021420_AB_F2.raw	F64.2	106.9	95.6	106.9	65.2	41.6	54.1	48.9	46.5	123.9	107.1	118.1	80	61.1	59.9	57.2	44.3		6.57	1	7.825e-06	6.391e-06
		FALSE	High	Sequest HT (A2)	Unambiguous	[K].eVESPYEVHDYIR.[A]	N-Term(TMTpro)	1	Q6Y7W6	Q6Y7W6	0	3	0.706	0	1	1	647.329	1939.97	1939.97	0.73	0.00047	HCD (High Energy Collision Dissociation)	MS2	13.3601	57.7	-50	87	79.1348	42155	2020_10_137_Wijeratne_CETSA-UPR-480TechRep_CD_F1-2.raw	F68.2	72.2	78.2	75.4	52	49.6	37	36.1	32.5	78.5	73.8	79.8	76.5	50.9	47.4	38.1	45.1		5.34	1	7.825e-06	8.886e-07
		FALSE	High	Sequest HT (A2)	Unambiguous	[K].eVESPYEVHDYIR.[A]	N-Term(TMTpro)	1	Q6Y7W6	Q6Y7W6	0	3	0.686	0	1	1	647.327	1939.97	1939.97	-3.41	-0.0022	HCD (High Energy Collision Dissociation)	MS2	16.8928	66.5	-50	87	77.9377	41694	2020_10_137_Wijeratne_CETSA-UPR-480TechRep_CD_F1-3.raw	F68.3	97	103.3	105	51.6	51.4	37.1	36	26.2	108.2	100.1	122.6	81.2	42.8	38.5	28.3	35.5		3.44	1	7.825e-06	1.64e-05
		FALSE	High	Sequest HT (A2)	Unambiguous	[K].eVESPYEVHDYIR.[A]	N-Term(TMTpro)	1	Q6Y7W6	Q6Y7W6	0	3	0.6502	0	1	1	647.329	1939.97	1939.97	0.06	4e-05	HCD (High Energy Collision Dissociation)	MS2	14.8574	119.5		70.805	59.5922	22330	010_2019_08_019_R_Wijeratne_021420_EF_F3.raw	F70.3	139.9	153.7	220.7	101.1	97.7	63.5	70.2	60.9	161.2	192.5	182	169.1	91.4	90	49.4	68.9		5.86	1	1.439e-05	2.575e-05
		FALSE	High	Sequest HT (A2)	Unambiguous	[K].eVESPYEVHDYIR.[A]	N-Term(TMTpro)	1	Q6Y7W6	Q6Y7W6	0	3	0.7102	0	1	1	647.328	1939.97	1939.97	-0.65	-0.00042	HCD (High Energy Collision Dissociation)	MS2	55.8341	21	-50	87	79.8782	42050	2020_10_137_Wijeratne_CETSA-UPR-480TechRep_CD_F1-1.raw	F68.1	33.4	24.2	39	19.6	17.5	9.1	11.8	8.5	31.1	28.5	34.7	27.9	13.4	16.1	9.7	12.1		4.21	1	1.806e-05	3.802e-05
		FALSE	High	Sequest HT (A2)	Unambiguous	[K].eVESPYEVHDYIR.[A]	N-Term(TMTpro)	1	Q6Y7W6	Q6Y7W6	0	3	0.7054	0	1	1	647.331	1939.98	1939.97	3.59	0.00232	HCD (High Energy Collision Dissociation)	MS2	9.97355	29.4	-50	87	79.2001	41966	2020_10_137_Wijeratne_CETSA-UPR-480TechRep_EF_F1-1.raw	F66.1	42.7	41.1	43.6	29.5	26.1	25.4	18.5	15.7	41	46.2	44.4	27.9	22.2	16.1	11.9	17.4		4.04	1	3.666e-05	5.132e-05
		FALSE	High	Sequest HT (A2)	Unambiguous	[K].eVESPYEVHDYIR.[A]	N-Term(TMTpro)	1	Q6Y7W6	Q6Y7W6	0	3	0.621	0	1	1	647.33	1939.97	1939.97	1.43	0.00093	HCD (High Energy Collision Dissociation)	MS2	26.3526	59.6	-50	87	77.516	41736	2020_10_137_Wijeratne_CETSA-UPR-480TechRep_GH_F1-3.raw	F69.3	91.2	93.6	110.1	52.3	32.2	34.5	40.1	36	93.9	103.4	88.6	48.3	47.5	29.4	28.1	24.6		3.14	1	3.666e-05	5.381e-05
		FALSE	High	Sequest HT (A2)	Unambiguous	[K].eVESPYEVHDYIR.[A]	N-Term(TMTpro)	1	Q6Y7W6	Q6Y7W6	0	3	0.574	0	1	1	647.327	1939.97	1939.97	-2.99	-0.00193	HCD (High Energy Collision Dissociation)	MS2	30.2954	47.6	-50	87	78.9619	41834	2020_10_137_Wijeratne_CETSA-UPR-480TechRep_GH_F1-1.raw	F69.1	69.9	75.7	75.3	45.7	31.1	24.5	32.8	21.9	79.8	72.1	74	47.1	35.3	25.1	29.9	21.8		2.77	1	0.0001036	0.0005276
	FALSE	High	[K].SLLEIQQEEAR.[Q]	1xTMTpro [N-Term]	6.42024e-05	4.52754e-05	1	1	31	Q6Y7W6	Q6Y7W6 [1001-1011]		0	1619.89	413.3	461.7	351.5	429.2	362.6	437.4	265.8	363.6	189.7	300.3	268.2	266.3	185.9	234.4	197.2	164.8	294.2	319.4	381.6	411.4	211.4	247.9	306.9	315	378.6	389.6	232.9	247.3	322.1	323	440.7	407	268.8	238.8	214	269.9	266.4	342.5	165.1	176.1	211.9	192.1	273.6	257.2	118.4	143	175.7	167.4	210.9	207.6	117.7	84.2	155.4	142.6	209.3	181.9	159.6	114.7	141.2	177.5	188.5	209.3	104.5	106.2	23.53	22.81	28.3	28.47	24.69	26.82	24.47	25.94	29.22	39.25	33.81	42.16	33.06	27.01	33.22	32.49	27.65	42.42	42.94	42.8	52.83	54.66	22.89	32.5	36.65	34.98	50.66	50.17	34.43	29.54	39.06	51.32	49.93	53.55	45.97	17.45	29.17	55.14	55.16	52.85	45.52	32.55	22.68	44.76	39.88	47.05	43.15	18.3	20.76	41.96	40.19	48.56	38.74	26.02	37.41	43.24	47.86	56.12	43.55	16.03	23.82	43.61	43.1	53.35		High	High	High	High	High	High	High	High	High	High	High	High	High	High	High	High	High	High	High	High	High	High	High	High	High	High	High	High	High	High	High	High	High	High	High	High	High	High	High	High	High	High	High	High	High	High	High	High	High	High	High	High	High	High	High	High	High	High	High	High	High	High	High	High	High	High	High	High	High	High	High	High	High	High	High	High	High	High	High	High	High	High	High	High	High	High	High	High	High	High	High	High	High	High	High	High	High	High	High	High	High	High	High	High	High	High	High	High	High	High	High	High	High	High	High	High	High	High	High	High	High	High	High	High	High	High	High	High	High	7.825e-06	1.773e-05	3.37
		Checked	Confidence	Identifying Node	PSM Ambiguity	Annotated Sequence	Modifications	# Proteins	Master Protein Accessions	Protein Accessions	# Missed Cleavages	Charge	DeltaScore	DeltaCn	Rank	Search Engine Rank	m/z [Da]	MH+ [Da]	Theo. MH+ [Da]	DeltaM [ppm]	Deltam/z [Da]	Activation Type	MS Order	Isolation Interference [%]	Average Reporter S/N	Comp. Voltage [V]	Ion Inject Time [ms]	RT [min]	First Scan	Spectrum File	File ID	Abundance: 126	Abundance: 127N	Abundance: 127C	Abundance: 128N	Abundance: 128C	Abundance: 129N	Abundance: 129C	Abundance: 130N	Abundance: 130C	Abundance: 131N	Abundance: 131C	Abundance: 132N	Abundance: 132C	Abundance: 133N	Abundance: 133C	Abundance: 134N	Quan Info	XCorr	# Protein Groups	Percolator q-Value	Percolator PEP
		FALSE	High	Sequest HT (A2)	Unambiguous	[K].sLLEIQQEEAR.[Q]	N-Term(TMTpro)	1	Q6Y7W6	Q6Y7W6	0	2	0.7331	0	1	1	810.455	1619.9	1619.89	6.19	0.00502	HCD (High Energy Collision Dissociation)	MS2	0	56.3	-50	87	85.5575	45973	2020_10_137_Wijeratne_CETSA-UPR-480TechRep_EF_F1-2.raw	F66.2	70	77.1	75.5	52.4	64.1	53.2	42.8	34.9	77.6	70	70.8	51.3	46.6	39.5	30.4	45.2		3.11	1	7.825e-06	1.958e-05
		FALSE	High	Sequest HT (A2)	Unambiguous	[K].sLLEIQQEEAR.[Q]	N-Term(TMTpro)	1	Q6Y7W6	Q6Y7W6	0	2	0.6973	0	1	1	810.447	1619.89	1619.89	-3.53	-0.00286	HCD (High Energy Collision Dissociation)	MS2	0	69.9	-50	87	84.3619	45458	2020_10_137_Wijeratne_CETSA-UPR-480TechRep_EF_F1-3.raw	F66.3	88.1	83.6	102	66.8	75.8	58.6	50.5	52.5	93	92.9	85.6	71	61.5	50	40.7	45.2		3.37	1	7.825e-06	1.773e-05
		FALSE	High	Sequest HT (A2)	Unambiguous	[K].sLLEIQQEEAR.[Q]	N-Term(TMTpro)	1	Q6Y7W6	Q6Y7W6	0	2	0.6457	0	1	1	810.449	1619.89	1619.89	-0.78	-0.00063	HCD (High Energy Collision Dissociation)	MS2	43.0687	86	-50	87	86.9428	46523	2020_10_137_Wijeratne_CETSA-UPR-480TechRep_CD_F1-2.raw	F68.2	115.7	131.1	116.1	63.5	67.1	52.6	52.7	44.5	106.8	121.1	121.8	114.6	74.1	66.2	49.5	77.9		3.02	1	7.825e-06	2.494e-05
		FALSE	High	Sequest HT (A2)	Unambiguous	[K].sLLEIQQEEAR.[Q]	N-Term(TMTpro)	1	Q6Y7W6	Q6Y7W6	0	2	0.5994	0	1	1	810.45	1619.89	1619.89	0	0	HCD (High Energy Collision Dissociation)	MS2	0	149.7		86	68.2435	25819	010_2019_08_019_R_Wijeratne_021420_AB_F3.raw	F64.3	220.8	188.3	192.8	133.6	93.3	116.3	81.2	79.9	241.3	221.9	228.8	192.3	137.2	106.1	99	62.3		3.37	1	1.439e-05	2.858e-05
		FALSE	High	Sequest HT (A2)	Unambiguous	[K].sLLEIQQEEAR.[Q]	N-Term(TMTpro)	1	Q6Y7W6	Q6Y7W6	0	2	0.6385	0	1	1	810.451	1619.89	1619.89	1.14	0.00092	HCD (High Energy Collision Dissociation)	MS2	0	152.3	-50	87	88.0484	47242	2020_10_137_Wijeratne_CETSA-UPR-480TechRep_AB_F1-3.raw	F67.3	177.1	165.3	158.2	124.3	89.6	152.1	111	117.5	208.7	192.5	208.5	177.7	158.1	160	134.8	101.6		3.43	1	1.806e-05	3.454e-05
		FALSE	High	Sequest HT (A2)	Unambiguous	[K].sLLEIQQEEAR.[Q]	N-Term(TMTpro)	1	Q6Y7W6	Q6Y7W6	0	2	0.5261	0	1	1	810.449	1619.89	1619.89	-1.33	-0.00108	HCD (High Energy Collision Dissociation)	MS2	40.8254	78.1		86	67.84	25571	010_2019_08_019_R_Wijeratne_021420_EF_F2.raw	F70.2	97.7	100.3	109.6	64.1	66.3	52.5	56	52.6	98.6	92.6	109.3	106.8	69.4	59.4	51.1	63.6		2.68	1	1.806e-05	3.727e-05
		FALSE	High	Sequest HT (A2)	Unambiguous	[K].sLLEIQQEEAR.[Q]	N-Term(TMTpro)	1	Q6Y7W6	Q6Y7W6	0	2	0.6355	0	1	1	810.45	1619.89	1619.89	-0.29	-0.00023	HCD (High Energy Collision Dissociation)	MS2	0	84.8	-50	87	89.2225	47402	2020_10_137_Wijeratne_CETSA-UPR-480TechRep_AB_F1-2.raw	F67.2	104.4	90	91.3	69.8	54.4	83.5	57.6	58.9	114.5	115.7	114.6	91.4	94.4	92.5	73.6	50.4		2.99	1	1.806e-05	3.086e-05
		FALSE	High	Sequest HT (A2)	Unambiguous	[K].sLLEIQQEEAR.[Q]	N-Term(TMTpro)	1	Q6Y7W6	Q6Y7W6	0	2	0.6626	0	1	1	810.45	1619.89	1619.89	0.42	0.00034	HCD (High Energy Collision Dissociation)	MS2	23.6603	99.4	-50	87	85.711	46051	2020_10_137_Wijeratne_CETSA-UPR-480TechRep_CD_F1-3.raw	F68.3	125.6	129.6	135.1	89.2	84.7	75.6	64.6	58.2	127.6	128.2	139.5	123.8	77.9	80.8	68.9	80.5		3.29	1	1.806e-05	3.107e-05
		FALSE	High	Sequest HT (A2)	Unambiguous	[K].sLLEIQQEEAR.[Q]	N-Term(TMTpro)	1	Q6Y7W6	Q6Y7W6	0	2	0.5936	0	1	1	810.45	1619.89	1619.89	0.2	0.00016	HCD (High Energy Collision Dissociation)	MS2	0	104.4		86	66.3461	25135	010_2019_08_019_R_Wijeratne_021420_EF_F3.raw	F70.3	142.1	129.5	162.5	88.8	82.8	58.6	75.2	52	156.8	129.5	163.4	126.8	93.4	74.3	63.7	70.7		3.42	1	1.806e-05	3.08e-05
		FALSE	High	Sequest HT (A2)	Unambiguous	[K].sLLEIQQEEAR.[Q]	N-Term(TMTpro)	1	Q6Y7W6	Q6Y7W6	0	2	0.634	0	1	1	810.45	1619.89	1619.89	0.73	0.00059	HCD (High Energy Collision Dissociation)	MS2	0	56.5		86	69.6161	25847	010_2019_08_019_R_Wijeratne_021420_GH_F2.raw	F71.2	69	71.4	88.2	54.8	33.6	36.2	52	34.6	80.9	79.6	74.9	61.5	47.8	27.2	45.7	45.9		2.65	1	2.835e-05	4.751e-05
		FALSE	High	Sequest HT (A2)	Unambiguous	[K].sLLEIQQEEAR.[Q]	N-Term(TMTpro)	1	Q6Y7W6	Q6Y7W6	0	2	0.6327	0	1	1	810.45	1619.89	1619.89	-0.09	-7e-05	HCD (High Energy Collision Dissociation)	MS2	0	58.1		86	70.6613	26281	010_2019_08_019_R_Wijeratne_021420_GH_F2.raw	F71.2	68	78.2	91.5	55.2	32.3	39.2	58.6	34.5	90	86	85	57.5	47.6	27.7	43.1	35.2		2.45	1	2.835e-05	4.822e-05
		FALSE	High	Sequest HT (A2)	Unambiguous	[K].sLLEIQQEEAR.[Q]	N-Term(TMTpro)	1	Q6Y7W6	Q6Y7W6	0	2	0.6904	0	1	1	810.448	1619.89	1619.89	-1.62	-0.00132	HCD (High Energy Collision Dissociation)	MS2	0	54.6		86	70.0807	26088	010_2019_08_019_R_Wijeratne_021420_AB_F2.raw	F64.2	71.2	56.1	62.1	49.5	31.8	47.9	38.2	39.5	80.8	74.5	72.7	62	48.7	48	55.1	34.8		3.23	1	3.888e-05	5.884e-05
		FALSE	High	Sequest HT (A2)	Unambiguous	[K].sLLEIQQEEAR.[Q]	N-Term(TMTpro)	1	Q6Y7W6	Q6Y7W6	0	2	0.6645	0	1	1	810.448	1619.89	1619.89	-2.4	-0.00194	HCD (High Energy Collision Dissociation)	MS2	0	56.6	-50	87	85.3285	45824	2020_10_137_Wijeratne_CETSA-UPR-480TechRep_GH_F1-2.raw	F69.2	62.1	75.5	93	56.7	40.9	47.1	61.5	39	72.5	72.8	70.6	56.1	49.4	32.5	38.3	38.2		3.01	1	3.888e-05	6.216e-05
		FALSE	High	Sequest HT (A2)	Unambiguous	[K].sLLEIQQEEAR.[Q]	N-Term(TMTpro)	1	Q6Y7W6	Q6Y7W6	0	2	0.5694	0	1	1	810.448	1619.89	1619.89	-2.46	-0.00199	HCD (High Energy Collision Dissociation)	MS2	39.2121	55.8	-50	87	90.2416	47346	2020_10_137_Wijeratne_CETSA-UPR-480TechRep_AB_F1-1.raw	F67.1	79.1	58.3	67.5	45.7	36	49.1	36.4	35.4	82.7	77.4	79	60	61.9	53.6	39.1	30.9		2.81	1	4.276e-05	7.641e-05
		FALSE	High	Sequest HT (A2)	Unambiguous	[K].sLLEIQQEEAR.[Q]	N-Term(TMTpro)	1	Q6Y7W6	Q6Y7W6	0	2	0.6567	0	1	1	810.45	1619.89	1619.89	-0.17	-0.00014	HCD (High Energy Collision Dissociation)	MS2	0	81.1		66.084	68.7255	25432	010_2019_08_019_R_Wijeratne_021420_GH_F3.raw	F71.3	107.9	122.3	133.6	86.9	53.6	47.6	63.1	35.6	132.4	125.3	121.4	91.4	60.5	35.5	43.3	37.4		2.68	1	4.276e-05	8.039e-05
		FALSE	High	Sequest HT (A2)	Unambiguous	[K].sLLEIQQEEAR.[Q]	N-Term(TMTpro)	1	Q6Y7W6	Q6Y7W6	0	2	0.6867	0	1	1	810.448	1619.89	1619.89	-2.12	-0.00172	HCD (High Energy Collision Dissociation)	MS2	0	67.4	-50	87	84.0057	45186	2020_10_137_Wijeratne_CETSA-UPR-480TechRep_EF_F1-4.raw	F66.4	84	90.6	104	67.8	64.2	48.7	40.1	47	92.7	95.7	88.5	75.6	59.6	36.9	41.5	40.8		3.16	1	4.276e-05	8.237e-05
		FALSE	High	Sequest HT (A2)	Unambiguous	[K].sLLEIQQEEAR.[Q]	N-Term(TMTpro)	1	Q6Y7W6	Q6Y7W6	0	2	0.4109	0	1	1	810.45	1619.89	1619.89	-0.23	-0.00019	HCD (High Energy Collision Dissociation)	MS2	20.4729	44.5		86	71.4514	26360	010_2019_08_019_R_Wijeratne_021420_AB_F1.raw	F64.1	57.4	42.6	49.1	40.1	28.7	46	27.1	35.8	70.3	53.6	59.5	47.7	39.9	41.7	39.1	33.3		2.02	1	6.383e-05	0.0001611
		FALSE	High	Sequest HT (A2)	Unambiguous	[K].sLLEIQQEEAR.[Q]	N-Term(TMTpro)	1	Q6Y7W6	Q6Y7W6	0	2	0.5801	0	1	1	810.45	1619.89	1619.89	-0.32	-0.00026	HCD (High Energy Collision Dissociation)	MS2	0	30.3	-50	87	86.7135	46163	2020_10_137_Wijeratne_CETSA-UPR-480TechRep_EF_F1-1.raw	F66.1	36.8	39.1	50.4	29.1	28.6	21.4	26.2	24.6	37.7	44	33.4	29	17.6	26.5	20	21		2.31	1	6.383e-05	0.0001299
		FALSE	High	Sequest HT (A2)	Unambiguous	[K].sLLEIQQEEAR.[Q]	N-Term(TMTpro)	1	Q6Y7W6	Q6Y7W6	0	2	0.572	0	1	1	810.45	1619.89	1619.89	0.46	0.00037	HCD (High Energy Collision Dissociation)	MS2	0	61.2	-50	87	85.191	45809	2020_10_137_Wijeratne_CETSA-UPR-480TechRep_GH_F1-4b.raw	F69.5	80.7	84.6	92.9	52.7	47.7	40.8	50.7	37.3	92.4	97.9	89.7	62.8	51.8	26.4	37.1	33.2		2.43	1	6.383e-05	0.0001278
		FALSE	High	Sequest HT (A2)	Unambiguous	[K].sLLEIQQEEAR.[Q]	N-Term(TMTpro)	1	Q6Y7W6	Q6Y7W6	0	2	0.6178	0	1	1	810.45	1619.89	1619.89	-0.1	-8e-05	HCD (High Energy Collision Dissociation)	MS2	42.5658	53		86	70.9878	26824	010_2019_08_019_R_Wijeratne_021420_GH_F1.raw	F71.1	68.2	66.9	75.5	52.4	38.7	34.7	53.3	38.5	69.4	67.5	74.4	50.4	46.2	30.1	42.5	39.4		2.25	1	6.825e-05	0.00021
		FALSE	High	Sequest HT (A2)	Unambiguous	[K].sLLEIQQEEAR.[Q]	N-Term(TMTpro)	1	Q6Y7W6	Q6Y7W6	0	2	0.5371	0	1	1	810.449	1619.89	1619.89	-0.65	-0.00052	HCD (High Energy Collision Dissociation)	MS2	47.5196	124.8		86	67.2163	25110	010_2019_08_019_R_Wijeratne_021420_CD_F4.raw	F65.4	161.8	160.2	175	144.6	135.2	86.7	77.6	73.1	188.5	168.4	174.1	139	100.9	71.6	64.5	74.9		2.29	1	7.64e-05	0.000262
		FALSE	High	Sequest HT (A2)	Unambiguous	[K].sLLEIQQEEAR.[Q]	N-Term(TMTpro)	1	Q6Y7W6	Q6Y7W6	0	2	0.4414	0	1	1	810.45	1619.89	1619.89	-0.11	-9e-05	HCD (High Energy Collision Dissociation)	MS2	16.0428	87		50.937	65.5024	24782	010_2019_08_019_R_Wijeratne_021420_EF_F3.raw	F70.3	115.3	104.8	125.6	73.3	71	56.9	50.9	41.1	141.7	112.1	136.4	122.4	76.4	60.2	43	60.4		2.22	1	8.052e-05	0.0002783
		FALSE	High	Sequest HT (A2)	Unambiguous	[K].sLLEIQQEEAR.[Q]	N-Term(TMTpro)	1	Q6Y7W6	Q6Y7W6	0	2	0.6019	0	1	1	810.449	1619.89	1619.89	-0.86	-0.0007	HCD (High Energy Collision Dissociation)	MS2	29.8576	57.7		86	70.0159	26494	010_2019_08_019_R_Wijeratne_021420_EF_F1.raw	F70.1	66.3	70.3	77.7	45.4	45.8	34.8	49.8	47	66.5	70.9	81.9	72.2	51	45.3	49.7	49.3		2.16	1	8.052e-05	0.0002823
		FALSE	High	Sequest HT (A2)	Unambiguous	[K].sLLEIQQEEAR.[Q]	N-Term(TMTpro)	1	Q6Y7W6	Q6Y7W6	0	2	0.3918	0	1	1	810.45	1619.89	1619.89	0.46	0.00037	HCD (High Energy Collision Dissociation)	MS2	0	69.4		86	68.88	26002	010_2019_08_019_R_Wijeratne_021420_EF_F2.raw	F70.2	100.7	88.7	109.8	56.8	55.7	41.7	42.5	30.7	98.7	96.4	104.3	88.7	66.7	42.7	41.9	43.9		1.94	1	0.0001141	0.0005908
		FALSE	High	Sequest HT (A2)	Unambiguous	[K].sLLEIQQEEAR.[Q]	N-Term(TMTpro)	1	Q6Y7W6	Q6Y7W6	0	2	0.4649	0	1	1	810.446	1619.89	1619.89	-4.25	-0.00345	HCD (High Energy Collision Dissociation)	MS2	52.9122	39.9	-50	87	86.1363	46296	2020_10_137_Wijeratne_CETSA-UPR-480TechRep_EF_F1-2.raw	F66.2	56.4	54	64.2	44.3	40	30.8	22.9	20.2	64.5	58.1	47.5	40.6	31	20.8	22	21.8		1.85	1	0.0001141	0.0005848
		FALSE	High	Sequest HT (A2)	Unambiguous	[K].sLLEIQQEEAR.[Q]	N-Term(TMTpro)	1	Q6Y7W6	Q6Y7W6	0	2	0.4671	0	1	1	810.449	1619.89	1619.89	-0.69	-0.00056	HCD (High Energy Collision Dissociation)	MS2	48.3427	37		86	71.8479	27101	010_2019_08_019_R_Wijeratne_021420_CD_F1.raw	F65.1	41.9	39	49.7	31.5	35.8	33.6	31.8	35.9	52.1	46.5	45.2	33.1	33.2	22.6	26	33.6		1.52	1	0.0001569	0.001054
		FALSE	High	Sequest HT (A2)	Unambiguous	[K].sLLEIQQEEAR.[Q]	N-Term(TMTpro)	1	Q6Y7W6	Q6Y7W6	0	2	0.6093	0	1	1	810.449	1619.89	1619.89	-0.88	-0.00071	HCD (High Energy Collision Dissociation)	MS2	0	58.3		86	68.4872	25858	010_2019_08_019_R_Wijeratne_021420_CD_F2.raw	F65.2	67	70.3	78.9	52.4	56.1	49.7	43.9	39.8	86	83.8	70.8	60.4	48.4	40.1	39.9	45.1		2.79	1	0.0001854	0.00126
		FALSE	High	Sequest HT (A2)	Unambiguous	[K].sLLEIQQEEAR.[Q]	N-Term(TMTpro)	1	Q6Y7W6	Q6Y7W6	0	3	0.4129	0	1	1	540.636	1619.89	1619.89	0.53	0.00028	HCD (High Energy Collision Dissociation)	MS2	93.6202	82.4	-50	87	85.6264	46012	2020_10_137_Wijeratne_CETSA-UPR-480TechRep_EF_F1-2.raw	F66.2	96.3	103.8	107.7	82.1	89.1	70.9	59.8	51.2	114.9	109.4	113	91.3	65.6	56.8	48.7	57.2		2.01	1	0.0003159	0.002356
		FALSE	High	Sequest HT (A2)	Unambiguous	[K].sLLEIQQEEAR.[Q]	N-Term(TMTpro)	1	Q6Y7W6	Q6Y7W6	0	2	0.2087	0	1	1	810.456	1619.91	1619.89	7.89	0.00639	HCD (High Energy Collision Dissociation)	MS2	0	83.5	-50	87	85.762	45889	2020_10_137_Wijeratne_CETSA-UPR-480TechRep_AB_F1-5.raw	F67.5	128.3	117	115.6	76.8	53.9	57.6	30.9	38.7	137.4	140.8	127.9	108.6	84.9	56	36.9	25.3		1.15	1	0.001237	0.008612
		FALSE	High	Sequest HT (A2)	Unambiguous	[K].sLLEIQQEEAR.[Q]	N-Term(TMTpro)	1	Q6Y7W6	Q6Y7W6	0	2	0.4674	0	1	1	810.45	1619.89	1619.89	-0.24	-0.0002	HCD (High Energy Collision Dissociation)	MS2	0	74.5		86	67.3688	25463	010_2019_08_019_R_Wijeratne_021420_CD_F3.raw	F65.3	87.9	91.9	109.3	71.3	68.8	70.8	52.5	45.3	108.7	99.4	109.2	73	60.4	56.4	41.4	45.3		1.84	1	0.001809	0.01337
		FALSE	High	Sequest HT (A2)	Unambiguous	[K].sLLEIQQEEAR.[Q]	N-Term(TMTpro)	1	Q6Y7W6	Q6Y7W6	0	3	0.2245	0	1	1	540.635	1619.89	1619.89	-1.88	-0.00101	HCD (High Energy Collision Dissociation)	MS2	97.4864	69.1	-50	21.29	89.2923	47441	2020_10_137_Wijeratne_CETSA-UPR-480TechRep_AB_F1-2.raw	F67.2	121.3	91.6	120	65.3	38.5	37.9	19.8	12.7	143.1	123.2	138.5	71.2	60.4	34.3	14.8	13.7		1.47	1	0.008722	0.1014
	FALSE	High	[K].QQQQQQQHQQPNR.[A]	1xTMTpro [N-Term]	3.07545e-06	4.52754e-05	1	1	25	Q6Y7W6	Q6Y7W6 [1016-1028]		0	1980.01	81.6	94.6	66.3	48.3	76.3	83.3	66.4	74.8	43.3	63.9	76.1	81.2	53.6	60.1	61.2	45.5	43.7	51	72.2	87.6	129	172.9	39.5	46.2	74.9	82.1	147.4	157.6	47.3	45.7	75.8	93.7	179.2	173.6	30.5	38.4	51.6	95.3	123.8	150.7	40.4	39.4	64.6	62	99.1	130.4	31.1	31.4	58.5	51.3	117.8	78.8	34.8	33.3	54.8	54.1	173.5	126.9	36.1	40.3	52.3	71	114.4	136.4	93.59	87.51	90.4	87.7	88.3	96.29	81.87	81.42	98.23	91.7	84.56	77.17	97.5	96.77	87.86	94.4	110.2	108.17					110.64	108.09					110.37	109.86					123.67	115.92					119.16	106.42					125.86	114.41					115.73	113.57					111.57	104.53						High	High	High	High	High	High	High	High	High	High	High	High	High	High	High	High	High	High	High	High	High	High	High	High	High	High	High	High	High	High	High	High	High	High	High	High	High	High	High	High	High	High	High	High	High	High	High	High	High	High	High	High	High	High	High	High	High	High	High	High	High	High	High	High	High	High	High	High	High	High	High	High	High	High	High	High	High	High	High	High	High	High	High	High	High	High	High	High	High	High	Not Found	High	High	High	High	High	High	High	High	High	Not Found	High	High	High	High	High	High	High	High	High	High	High	High	High	High	High	High	High	High	High	High	High	High	High	High	High	High	High	High	7.825e-06	6.733e-07	4.53
		Checked	Confidence	Identifying Node	PSM Ambiguity	Annotated Sequence	Modifications	# Proteins	Master Protein Accessions	Protein Accessions	# Missed Cleavages	Charge	DeltaScore	DeltaCn	Rank	Search Engine Rank	m/z [Da]	MH+ [Da]	Theo. MH+ [Da]	DeltaM [ppm]	Deltam/z [Da]	Activation Type	MS Order	Isolation Interference [%]	Average Reporter S/N	Comp. Voltage [V]	Ion Inject Time [ms]	RT [min]	First Scan	Spectrum File	File ID	Abundance: 126	Abundance: 127N	Abundance: 127C	Abundance: 128N	Abundance: 128C	Abundance: 129N	Abundance: 129C	Abundance: 130N	Abundance: 130C	Abundance: 131N	Abundance: 131C	Abundance: 132N	Abundance: 132C	Abundance: 133N	Abundance: 133C	Abundance: 134N	Quan Info	XCorr	# Protein Groups	Percolator q-Value	Percolator PEP
		FALSE	High	Sequest HT (A2)	Unambiguous	[K].qQQQQQQHQQPNR.[A]	N-Term(TMTpro)	1	Q6Y7W6	Q6Y7W6	0	3	0.723	0	1	1	660.675	1980.01	1980.01	0.86	0.00057	HCD (High Energy Collision Dissociation)	MS2	2.22462	9.8	-50	87	10.1703	3856	2020_10_137_Wijeratne_CETSA-UPR-480TechRep_EF_F1-3.raw	F66.3	10	9	12.5	9.3	13.6	9.5	6.5	11	11.7	11.1	9.8	9.9	7.8	7.9	8	9.3		4.26	1	7.825e-06	1.766e-06
		FALSE	High	Sequest HT (A2)	Unambiguous	[K].qQQQQQQHQQPNR.[A]	N-Term(TMTpro)	1	Q6Y7W6	Q6Y7W6	0	3	0.746	0	1	1	660.675	1980.01	1980.01	1.3	0.00086	HCD (High Energy Collision Dissociation)	MS2	56.3289	27.1		86	4.2677	852	010_2019_08_019_R_Wijeratne_021420_EF_F3.raw	F70.3	26.2	30.7	32.9	21.6	22.9	17.2	26.5	25.9	38.2	36	37.7	30.2	18.4	22.2	20.7	26.9		3.78	1	7.825e-06	6.303e-06
		FALSE	High	Sequest HT (A2)	Unambiguous	[K].qQQQQQQHQQPNR.[A]	N-Term(TMTpro)	1	Q6Y7W6	Q6Y7W6	0	3	0.7943	0	1	1	660.674	1980.01	1980.01	0.25	0.00017	HCD (High Energy Collision Dissociation)	MS2	3.65855	57.9		86	4.279	752	010_2019_08_019_R_Wijeratne_021420_GH_F4.raw	F71.4	60.9	62.2	77.2	47.8	38.9	49.7	77.6	50.1	69.6	65.4	71	67.8	51.8	32.7	49.1	54		6.71	1	7.825e-06	2.805e-06
		FALSE	High	Sequest HT (A2)	Unambiguous	[K].qQQQQQQHQQPNR.[A]	N-Term(TMTpro)	1	Q6Y7W6	Q6Y7W6	0	3	0.7945	0	1	1	660.674	1980.01	1980.01	0.01	1e-05	HCD (High Energy Collision Dissociation)	MS2	0	80.4		86	4.2642	736	010_2019_08_019_R_Wijeratne_021420_GH_F3.raw	F71.3	68.1	85.2	102	76	60.2	68.1	95.9	64.3	103.3	92.2	102.6	82.9	78.6	46.1	77.8	82.4		6.86	1	7.825e-06	3.061e-06
		FALSE	High	Sequest HT (A2)	Unambiguous	[K].qQQQQQQHQQPNR.[A]	N-Term(TMTpro)	1	Q6Y7W6	Q6Y7W6	0	3	0.7753	0	1	1	660.674	1980.01	1980.01	0.38	0.00025	HCD (High Energy Collision Dissociation)	MS2	0	42.2		86	4.272	915	010_2019_08_019_R_Wijeratne_021420_CD_F4.raw	F65.4	46.2	40.5	49.6	39.2	48.1	49.7	39.2	35.1	52.8	43.9	47.6	47	33.8	30.3	33.2	39.3		5.83	1	7.825e-06	6.799e-06
		FALSE	High	Sequest HT (A2)	Unambiguous	[K].qQQQQQQHQQPNR.[A]	N-Term(TMTpro)	1	Q6Y7W6	Q6Y7W6	0	3	0.7632	0	1	1	660.674	1980.01	1980.01	0.1	6e-05	HCD (High Energy Collision Dissociation)	MS2	0	76.2		86	4.2544	860	010_2019_08_019_R_Wijeratne_021420_CD_F3.raw	F65.3	77.9	72.5	85	78.8	90	79.1	70.9	70	86.8	82.6	81.4	75.1	71	66.3	67.5	64.7		6.46	1	7.825e-06	3.01e-06
		FALSE	High	Sequest HT (A2)	Unambiguous	[K].qQQQQQQHQQPNR.[A]	N-Term(TMTpro)	1	Q6Y7W6	Q6Y7W6	0	3	0.7679	0	1	1	660.675	1980.01	1980.01	1.24	0.00082	HCD (High Energy Collision Dissociation)	MS2	3.25342	20	-50	87	11.346	4264	2020_10_137_Wijeratne_CETSA-UPR-480TechRep_AB_F1-3.raw	F67.3	23.3	17.5	25.1	21.2	11.6	24.6	13.3	17.1	25.9	15	21.9	26.9	20.9	27.2	18.1	10.3		5.04	1	7.825e-06	2.46e-06
		FALSE	High	Sequest HT (A2)	Unambiguous	[K].qQQQQQQHQQPNR.[A]	N-Term(TMTpro)	1	Q6Y7W6	Q6Y7W6	0	3	0.8193	0	1	1	660.674	1980.01	1980.01	0.06	4e-05	HCD (High Energy Collision Dissociation)	MS2	37.8971	34.8		86	4.2792	792	010_2019_08_019_R_Wijeratne_021420_AB_F4.raw	F64.4	45.6	33.2	45.5	33.9	23.1	40.1	32.2	29.5	43.4	24.8	43.9	37	37.9	34.2	30.6	21.8		6.64	1	7.825e-06	2.662e-06
		FALSE	High	Sequest HT (A2)	Unambiguous	[K].qQQQQQQHQQPNR.[A]	N-Term(TMTpro)	1	Q6Y7W6	Q6Y7W6	0	3	0.7569	0	1	1	660.675	1980.01	1980.01	0.66	0.00043	HCD (High Energy Collision Dissociation)	MS2	41.214	20.2		86	4.3057	756	010_2019_08_019_R_Wijeratne_021420_AB_F2.raw	F64.2	23.2	23.6	19.9	18.4	20.2	18.7	20.1	20	30.4	14.5	29.7	14.4	18.4	17.5	17.8	17		3.99	1	7.825e-06	8.621e-06
		FALSE	High	Sequest HT (A2)	Unambiguous	[K].qQQQQQQHQQPNR.[A]	N-Term(TMTpro)	1	Q6Y7W6	Q6Y7W6	0	3	0.7638	0	1	1	660.675	1980.01	1980.01	0.73	0.00048	HCD (High Energy Collision Dissociation)	MS2	1.95258	12	-50	87	11.3577	4127	2020_10_137_Wijeratne_CETSA-UPR-480TechRep_AB_F1-4.raw	F67.4	13.5	13.6	11.6	13.1	6.8	13.6	9.7	12.5	20	8.4	14.4	11.9	8.6	16.8	7.9	10		4.53	1	7.825e-06	6.733e-07
		FALSE	High	Sequest HT (A2)	Unambiguous	[K].qQQQQQQHQQPNR.[A]	N-Term(TMTpro)	1	Q6Y7W6	Q6Y7W6	0	3	0.8024	0	1	1	660.674	1980.01	1980.01	-0.31	-0.00021	HCD (High Energy Collision Dissociation)	MS2	0	44		86	4.3231	764	010_2019_08_019_R_Wijeratne_021420_AB_F3.raw	F64.3	57.4	43.4	45.6	37.3	29.4	48.5	37.8	37.9	52.2	30.9	56.6	49.7	42.7	51	49.4	34.6		6.58	1	7.825e-06	3.045e-06
		FALSE	High	Sequest HT (A2)	Unambiguous	[K].qQQQQQQHQQPNR.[A]	N-Term(TMTpro)	1	Q6Y7W6	Q6Y7W6	0	3	0.8287	0	1	1	660.675	1980.01	1980.01	1.33	0.00088	HCD (High Energy Collision Dissociation)	MS2	0	25		86	4.2649	716	010_2019_08_019_R_Wijeratne_021420_AB_F6.raw	F64.6	30.6	22.2	27.7	24.1	16.8	26.4	22.5	27.2	34.3	15.6	33.9	24	25.3	26.4	23.8	19.7		6.54	1	7.825e-06	1.041e-06
		FALSE	High	Sequest HT (A2)	Unambiguous	[K].qQQQQQQHQQPNR.[A]	N-Term(TMTpro)	1	Q6Y7W6	Q6Y7W6	0	3	0.7696	0	1	1	660.675	1980.01	1980.01	1.27	0.00084	HCD (High Energy Collision Dissociation)	MS2	26.0189	13.2	-50	87	10.476	3729	2020_10_137_Wijeratne_CETSA-UPR-480TechRep_CD_F1-2.raw	F68.2	15.4	13.8	16.6	7.9	11.8	7.5	11	12.4	18.6	16.9	16.2	12.1	14.8	10.2	11	15.6		4.6	1	7.825e-06	4.466e-06
		FALSE	High	Sequest HT (A2)	Unambiguous	[K].qQQQQQQHQQPNR.[A]	N-Term(TMTpro)	1	Q6Y7W6	Q6Y7W6	0	3	0.8191	0	1	1	660.674	1980.01	1980.01	0.15	0.0001	HCD (High Energy Collision Dissociation)	MS2	0	18		86	4.2904	861	010_2019_08_019_R_Wijeratne_021420_AB_F5.raw	F64.5	24	18.9	20	14.9	12.6	18.1	12.5	12.1	34.6	14	27.1	19	14	20.6	17.1	8.7		5.64	1	7.825e-06	3.599e-06
		FALSE	High	Sequest HT (A2)	Unambiguous	[K].qQQQQQQHQQPNR.[A]	N-Term(TMTpro)	1	Q6Y7W6	Q6Y7W6	0	3	0.7621	0	1	1	660.675	1980.01	1980.01	0.8	0.00053	HCD (High Energy Collision Dissociation)	MS2	0	68.9		86	4.297	832	010_2019_08_019_R_Wijeratne_021420_EF_F5.raw	F70.5	72.2	74.9	75.8	51.6	64.6	58.5	54.8	52.3	87.6	82.1	93.7	95.3	62	51.3	54.1	71		6.01	1	7.825e-06	3.071e-06
		FALSE	High	Sequest HT (A2)	Unambiguous	[K].qQQQQQQHQQPNR.[A]	N-Term(TMTpro)	1	Q6Y7W6	Q6Y7W6	0	3	0.773	0	1	1	660.674	1980.01	1980.01	0.5	0.00033	HCD (High Energy Collision Dissociation)	MS2	0	8.5		86	4.2891	784	010_2019_08_019_R_Wijeratne_021420_GH_F2.raw	F71.2	8.9	11.6	12.7	8.9	4.8	6.8	10.2	4.8	11.7	8.7	12.6	4.9	6.6	5.9	9.3	8.2		3.92	1	1.806e-05	3.774e-05
		FALSE	High	Sequest HT (A2)	Unambiguous	[K].qQQQQQQHQQPNR.[A]	N-Term(TMTpro)	1	Q6Y7W6	Q6Y7W6	0	3	0.7874	0	1	1	660.674	1980.01	1980.01	0.39	0.00025	HCD (High Energy Collision Dissociation)	MS2	0.850527	4.9	-50	87	10.1882	3787	2020_10_137_Wijeratne_CETSA-UPR-480TechRep_EF_F1-2.raw	F66.2	4.8	4.4	8.7	4.5	7.2	6.7	2.5	3.8	4.5	7.6	3.9	5.3	3.5	4.7	4	2.4		3.01	1	5.434e-05	0.000106
		FALSE	High	Sequest HT (A2)	Unambiguous	[K].qQQQQQQHQQPNR.[A]	N-Term(TMTpro)	1	Q6Y7W6	Q6Y7W6	0	3	0.6502	0	1	1	660.674	1980.01	1980.01	-0.4	-0.00027	HCD (High Energy Collision Dissociation)	MS2	3.37708	2	-50	87	10.4213	3822	2020_10_137_Wijeratne_CETSA-UPR-480TechRep_CD_F1-3.raw	F68.3	2	4.6	4.3	3.5	2.1					2.5	6.3	3.8				3.3		2.03	1	6.825e-05	0.0002013
		FALSE	High	Sequest HT (A2)	Unambiguous	[K].qQQQQQQHQQPNR.[A]	N-Term(TMTpro)	1	Q6Y7W6	Q6Y7W6	0	3	0.6816	0	1	1	660.675	1980.01	1980.01	1.32	0.00087	HCD (High Energy Collision Dissociation)	MS2	0	6.4	-50	119	10.2469	3812	2020_10_137_Wijeratne_CETSA-UPR-480TechRep_EF_F1-5.raw	F66.5	8.1	8.2	10.8	7.7	6.1	8.6	4.8	4.7	7.2	6.9	5.7	5.9	5.7	5.9	3.7	2.2		2.23	1	7.41e-05	0.0002427
		FALSE	High	Sequest HT (A2)	Unambiguous	[K].qQQQQQQHQQPNR.[A]	N-Term(TMTpro)	1	Q6Y7W6	Q6Y7W6	0	3	0.5508	0	1	1	660.673	1980.01	1980.01	-1.01	-0.00067	HCD (High Energy Collision Dissociation)	MS2	0	4.7	-50	87	11.5237	4002	2020_10_137_Wijeratne_CETSA-UPR-480TechRep_AB_F1-2.raw	F67.2	6	4.2	3.8	4.7	2.4	5	3.4	2.8	8.4	5	7.4	3	6.7	4.9	4.6	2.3		1.87	1	0.000116	0.0006721
		FALSE	High	Sequest HT (A2)	Unambiguous	[K].qQQQQQQHQQPNR.[A]	N-Term(TMTpro)	1	Q6Y7W6	Q6Y7W6	0	3	0.7085	0	1	1	660.674	1980.01	1980.01	-0.26	-0.00017	HCD (High Energy Collision Dissociation)	MS2	0	4.1		86	4.4029	794	010_2019_08_019_R_Wijeratne_021420_EF_F6.raw	F70.6	5.1	6.7	5.6		2.8	3	3.4	2.6	9.1	6.1	4.5	5.3	3.3	1.8	3.7	2.5		2.23	1	0.0001723	0.001189
		FALSE	High	Sequest HT (A2)	Unambiguous	[K].qQQQQQQHQQPNR.[A]	N-Term(TMTpro)	1	Q6Y7W6	Q6Y7W6	0	3	0.5714	0	1	1	660.675	1980.01	1980.01	0.62	0.00041	HCD (High Energy Collision Dissociation)	MS2	0	4.1	-50	87	10.027	3726	2020_10_137_Wijeratne_CETSA-UPR-480TechRep_GH_F1-5.raw	F69.6	8.9	5.9	7.5	4.7	2.2		4.1	3.7	3.5	5.7	3.7	7.6		2.2	2.4	3.1		1.61	1	0.0002451	0.001797
		FALSE	High	Sequest HT (A2)	Unambiguous	[K].qQQQQQQHQQPNR.[A]	N-Term(TMTpro)	1	Q6Y7W6	Q6Y7W6	0	3	0.7258	0	1	1	660.674	1980.01	1980.01	-0.35	-0.00023	HCD (High Energy Collision Dissociation)	MS2	0	6.9		86	4.2818	758	010_2019_08_019_R_Wijeratne_021420_CD_F7.raw	F65.7	8.4	7.2	14.1	9.1	6.7	3.5	2.2	7	10.3	8.9	7.7	7.2	5.3	3.8	5	4.2		1.86	1	0.0002698	0.00191
		FALSE	High	Sequest HT (A2)	Unambiguous	[K].qQQQQQQHQQPNR.[A]	N-Term(TMTpro)	1	Q6Y7W6	Q6Y7W6	0	3	0.0833	0	1	1	660.675	1980.01	1980.01	1.11	0.00073	HCD (High Energy Collision Dissociation)	MS2	3.79219	1.9	-50	87	10.4924	3875	2020_10_137_Wijeratne_CETSA-UPR-480TechRep_CD_F1-4.raw	F68.4	7	3.1					2.5		3.8		2.1	3.6	3		3	2.1		0.72	1	0.004617	0.04758
		FALSE	High	Sequest HT (A2)	Unambiguous	[K].qQQQQQQHQQPNR.[A]	N-Term(TMTpro)	1	Q6Y7W6	Q6Y7W6	0	3	0.2125	0	1	1	660.674	1980.01	1980.01	-0.14	-9e-05	HCD (High Energy Collision Dissociation)	MS2	0	2.3	-50	87	10.2431	3785	2020_10_137_Wijeratne_CETSA-UPR-480TechRep_EF_F1-4.raw	F66.4	4.6	3.5	3	3.5	4.1	3.7			4.4	6.7	2.6							0.8	1	0.00554	0.05904
	FALSE	High	[R].LQQQQQQQQLAQMK.[L]	1xTMTpro [K14]; 1xTMTpro [N-Term]	1.91904e-05	4.52754e-05	1	1	13	Q6Y7W6	Q6Y7W6 [909-922]		0	2336.3	149.2	156.5	119.8	154.5	126.6	156.9	82.2	100.6	50.1	79.5	64.5	69.7	38.4	43.2	34.2	28.9	173.4	170.2	171.4	191	105.8	120.8	162.7	173.8	172.6	178	107.6	113.7	163.4	169.3	193.9	171.1	123.5	112.4	102.9	130.1	127.6	132.3	64.9	62	95.1	82.8	128.2	100.4	47.8	50.3	64.2	62.1	97.4	79.4	36.7	25.7	58.5	46.3	72.8	60	40.9	25.7	56.9	53.1	73.4	70.3	28.7	24.5	12	16.25	13.28	4.48	17.29	5.63	0.69	3.02	4.93	11.97	7.56	0.51	9.75	15.79	17.04	10.5	1.18	12.13			30.16	32.64	6.9	11.07			40.04	39.3	26.69	8.84			38.96	39.61	6.38	13.37			21.96	25.59	4.24	24.89			18.91	22.62	9.78	23.57			7.89	28.61	9.04	9			27.47	16.93	5.59	40.24			21.66	4.32		High	High	High	High	High	High	High	High	High	High	High	High	High	High	High	High	High	High	High	High	High	High	High	High	High	High	High	High	High	High	High	High	High	High	High	High	High	Not Found	High	Not Found	High	High	High	High	High	High	High	High	High	Not Found	High	Not Found	High	High	High	High	High	High	High	High	High	Not Found	High	Not Found	High	High	High	High	High	High	High	High	High	Not Found	High	Not Found	High	High	High	High	High	High	High	High	High	Not Found	High	Not Found	High	High	High	High	High	High	High	High	High	Not Found	High	Not Found	High	High	High	High	High	High	High	High	High	Not Found	High	Not Found	High	High	High	High	High	High	High	High	High	Not Found	High	Not Found	High	High	High	High	High	7.825e-06	4.756e-06	3.99
		Checked	Confidence	Identifying Node	PSM Ambiguity	Annotated Sequence	Modifications	# Proteins	Master Protein Accessions	Protein Accessions	# Missed Cleavages	Charge	DeltaScore	DeltaCn	Rank	Search Engine Rank	m/z [Da]	MH+ [Da]	Theo. MH+ [Da]	DeltaM [ppm]	Deltam/z [Da]	Activation Type	MS Order	Isolation Interference [%]	Average Reporter S/N	Comp. Voltage [V]	Ion Inject Time [ms]	RT [min]	First Scan	Spectrum File	File ID	Abundance: 126	Abundance: 127N	Abundance: 127C	Abundance: 128N	Abundance: 128C	Abundance: 129N	Abundance: 129C	Abundance: 130N	Abundance: 130C	Abundance: 131N	Abundance: 131C	Abundance: 132N	Abundance: 132C	Abundance: 133N	Abundance: 133C	Abundance: 134N	Quan Info	XCorr	# Protein Groups	Percolator q-Value	Percolator PEP
		FALSE	High	Sequest HT (A2)	Unambiguous	[R].lQQQQQQQQLAQMk.[L]	N-Term(TMTpro); K14(TMTpro)	1	Q6Y7W6	Q6Y7W6	0	3	0.7124	0	1	1	779.437	2336.3	2336.3	-0.93	-0.00072	HCD (High Energy Collision Dissociation)	MS2	45.7409	112.8		86	58.8189	20799	010_2019_08_019_R_Wijeratne_021420_CD_F6.raw	F65.6	174.9	170.8	197.8	107.7	98	68.8	54.9	54.7	185.5	188	180.2	118.3	69.3	52.5	43.4	39.6		4.52	1	7.825e-06	1.458e-05
		FALSE	High	Sequest HT (A2)	Unambiguous	[R].lQQQQQQQQLAQMk.[L]	N-Term(TMTpro); K14(TMTpro)	1	Q6Y7W6	Q6Y7W6	0	3	0.7505	0	1	1	779.438	2336.3	2336.3	0.35	0.00027	HCD (High Energy Collision Dissociation)	MS2	0	47.9	-50	87	75.2082	40171	2020_10_137_Wijeratne_CETSA-UPR-480TechRep_CD_F1-7.raw	F68.7	69.6	71.9	62.5	47.7	43	27.8	24.8	26.2	66.3	69.3	65.5	65.8	46	29.7	20.5	30.1		4.57	1	7.825e-06	5.699e-06
		FALSE	High	Sequest HT (A2)	Unambiguous	[R].lQQQQQQQQLAQMk.[L]	N-Term(TMTpro); K14(TMTpro)	1	Q6Y7W6	Q6Y7W6	0	3	0.535	0	1	1	779.442	2336.31	2336.3	4.76	0.0037	HCD (High Energy Collision Dissociation)	MS2	33.4698	85.2		86	59.7453	21087	010_2019_08_019_R_Wijeratne_021420_GH_F6.raw	F71.6	131.4	143.9	163.9	75.9	54.7	38.8	49.8	33.5	152.8	151.3	149.9	74.4	59.1	31.5	29	23.8		2.86	1	7.825e-06	2.494e-05
		FALSE	High	Sequest HT (A2)	Unambiguous	[R].lQQQQQQQQLAQMk.[L]	N-Term(TMTpro); K14(TMTpro)	1	Q6Y7W6	Q6Y7W6	0	3	0.7209	0	1	1	779.437	2336.3	2336.3	-1.74	-0.00136	HCD (High Energy Collision Dissociation)	MS2	0	61.2	-50	87	74.8879	39886	2020_10_137_Wijeratne_CETSA-UPR-480TechRep_CD_F1-6.raw	F68.6	102.4	83	72.5	50.7	49.3	32.1	37.6	33	89.9	91.4	93.5	77.2	52.9	43.8	28.8	41		4.3	1	7.825e-06	2.191e-05
		FALSE	High	Sequest HT (A2)	Unambiguous	[R].lQQQQQQQQLAQMk.[L]	N-Term(TMTpro); K14(TMTpro)	1	Q6Y7W6	Q6Y7W6	0	3	0.7193	0	1	1	779.439	2336.3	2336.3	0.57	0.00045	HCD (High Energy Collision Dissociation)	MS2	0	18.7	-50	87	76.3815	40377	2020_10_137_Wijeratne_CETSA-UPR-480TechRep_AB_F1-7.raw	F67.7	31.4	22	23.9	14	9.9	14.5	10.2	9.4	27.6	26.8	33.7	19.6	20.8	17.2	10	7.7		3.42	1	7.825e-06	1.227e-05
		FALSE	High	Sequest HT (A2)	Unambiguous	[R].lQQQQQQQQLAQMk.[L]	N-Term(TMTpro); K14(TMTpro)	1	Q6Y7W6	Q6Y7W6	0	3	0.7043	0	1	1	779.437	2336.3	2336.3	-1.66	-0.0013	HCD (High Energy Collision Dissociation)	MS2	0	36.1	-50	87	76.7883	40596	2020_10_137_Wijeratne_CETSA-UPR-480TechRep_AB_F1-6.raw	F67.6	47.6	38.7	43.3	38.8	18.6	27.2	21.9	19.5	56.9	63	61.9	38.7	31.8	26.9	26.1	17.3		3.99	1	7.825e-06	4.756e-06
		FALSE	High	Sequest HT (A2)	Unambiguous	[R].lQQQQQQQQLAQMk.[L]	N-Term(TMTpro); K14(TMTpro)	1	Q6Y7W6	Q6Y7W6	0	3	0.7348	0	1	1	779.437	2336.3	2336.3	-1.35	-0.00105	HCD (High Energy Collision Dissociation)	MS2	0	43.4	-50	87	74.573	39735	2020_10_137_Wijeratne_CETSA-UPR-480TechRep_EF_F1-6.raw	F66.6	56.3	53.6	61.8	46	44.6	34.6	26.5	28.7	63	58	56.3	46.5	40.3	26.8	23	28.9		4.6	1	7.825e-06	2.374e-05
		FALSE	High	Sequest HT (A2)	Unambiguous	[R].lQQQQQQQQLAQMk.[L]	N-Term(TMTpro); K14(TMTpro)	1	Q6Y7W6	Q6Y7W6	0	3	0.7374	0	1	1	779.437	2336.3	2336.3	-1.75	-0.00136	HCD (High Energy Collision Dissociation)	MS2	0	94.3		86	59.3395	20747	010_2019_08_019_R_Wijeratne_021420_AB_F6.raw	F64.6	162.4	131.6	143.2	82.6	51.9	61.1	35.8	30.3	175.6	159.5	163.3	102.8	73	70	38.6	26.8		4.57	1	7.825e-06	1.949e-05
		FALSE	High	Sequest HT (A2)	Unambiguous	[R].lQQQQQQQQLAQMk.[L]	N-Term(TMTpro); K14(TMTpro)	1	Q6Y7W6	Q6Y7W6	0	3	0.7448	0	1	1	779.442	2336.31	2336.3	5.37	0.00418	HCD (High Energy Collision Dissociation)	MS2	0	34.7	-50	87	76.2048	40288	2020_10_137_Wijeratne_CETSA-UPR-480TechRep_GH_F1-7.raw	F69.9	50.5	51.3	55.9	39	25.9	22.1	20.8	16.7	61	51.9	48.1	35	29.2	14.6	15.4	17.8		4.31	1	7.825e-06	1.449e-05
		FALSE	High	Sequest HT (A2)	Unambiguous	[R].lQQQQQQQQLAQMk.[L]	N-Term(TMTpro); K14(TMTpro)	1	Q6Y7W6	Q6Y7W6	0	3	0.7687	0	1	1	779.439	2336.3	2336.3	1.63	0.00127	HCD (High Energy Collision Dissociation)	MS2	0	47.5	-50	87	73.8899	39476	2020_10_137_Wijeratne_CETSA-UPR-480TechRep_EF_F1-7.raw	F66.7	61.3	65	65.6	51.9	52.6	39.6	26.5	28.2	68.3	64.8	63.7	51.6	35.7	35.3	24.7	25.8		4.28	1	7.825e-06	6.909e-06
		FALSE	High	Sequest HT (A2)	Unambiguous	[R].lQQQQQQQQLAQMk.[L]	N-Term(TMTpro); K14(TMTpro)	1	Q6Y7W6	Q6Y7W6	0	3	0.5707	0	1	1	779.437	2336.3	2336.3	-2.03	-0.00158	HCD (High Energy Collision Dissociation)	MS2	48.3534	33.3	-50	87	75.9872	40841	2020_10_137_Wijeratne_CETSA-UPR-480TechRep_AB_F1-8.raw	F67.8	58	48.3	44.8	29	19.9	26.3	9	9.7	54.9	59.9	55.2	40.2	33.9	25.4	12.2	6.1		1.84	1	3.666e-05	5.04e-05
		FALSE	High	Sequest HT (A2)	Unambiguous	[R].lQQQQQQQQLAQMk.[L]	N-Term(TMTpro); K14(TMTpro)	1	Q6Y7W6	Q6Y7W6	0	3	0.5516	0	1	1	779.437	2336.3	2336.3	-1.15	-0.00089	HCD (High Energy Collision Dissociation)	MS2	0	35.3	-50	87	74.3805	39830	2020_10_137_Wijeratne_CETSA-UPR-480TechRep_EF_F1-5.raw	F66.5	53.8	54	66.5	29.7	31	23.2	19.8	16.5	59.7	55.2	51.1	34.2	24.4	17.3	12.3	15.6		2.52	1	6.322e-05	0.0001173
		FALSE	High	Sequest HT (A2)	Unambiguous	[R].lQQQQQQQQLAQMk.[L]	N-Term(TMTpro); K14(TMTpro)	1	Q6Y7W6	Q6Y7W6	0	3	0.6044	0	1	1	779.439	2336.3	2336.3	0.44	0.00034	HCD (High Energy Collision Dissociation)	MS2	34.0221	20.2	-50	87	76.5565	40805	2020_10_137_Wijeratne_CETSA-UPR-480TechRep_GH_F1-6b.raw	F69.8	34.7	29.1	37.2	16.5	15.9	12.6	12.8	7.9	34.5	33.6	36.2	16.6	13.6	6.3	7.4	7.5		2.25	1	7.204e-05	0.0002288
	FALSE	High	[K].LSGWGNVSKPSGTTK.[S]	2xTMTpro [K9; K15]; 1xTMTpro [N-Term]	3.65623e-05	4.52754e-05	1	1	7	Q6Y7W6	Q6Y7W6 [986-1000]		0	2431.41	375.3	401.2	321.8	384.1	308.1	362.9	210.6	270.3	136.1	239.5	185.5	226.1	134.2	176.1	136.3	123.3	229.3	237.5	234.9	259.5	121	143.8	210.8	222.6	219.9	246.9	133.4	138.8	206.4	214.8	231.3	237.4	142.7	139.5	148.1	185.4	179.4	214.2	82.9	78	159.3	148.2	190.1	169.2	54.6	65.5	133.3	126.3	153.8	145.2	53.4	33.1	108.6	101.7	137.3	126.5	70.1	49.5	102.7	128.7	117.3	149.9	42.2	45.4																	9.72	27.4	44.88	37.99	65.48	61.01	24.77	19.04	37.19	33.16	67.57	66.67	24.21	10.77	37.91	50.33	65.58	60.61	27.18	6.21	8.03	30.95	73.77	91.07	38.77	0.95	5.43	27.12	89.12	78.87	19.44	3.36	10.82	18.4	86.94	86.74	26.54	2.71	13.02	21.12	91.17	90.81	17.16	2.91	9.44	30.75	87.85	94.63		High	Not Found	High	Not Found	High	Not Found	High	Not Found	High	Not Found	High	Not Found	High	Not Found	High	Not Found	High	Not Found	High	Not Found	High	Not Found	High	Not Found	High	Not Found	High	Not Found	High	Not Found	High	Not Found	High	High	High	High	High	High	High	High	High	High	High	High	High	High	High	High	High	High	High	High	High	High	High	High	High	High	High	High	High	High	High	High	High	High	High	High	High	High	High	High	High	High	High	High	High	High	High	High	High	High	High	High	High	High	High	High	High	High	High	High	High	High	High	High	High	High	High	High	High	High	High	High	High	High	High	High	High	High	High	High	High	High	High	High	High	High	High	High	High	High	High	High	High	High	High	High	High	7.825e-06	9.544e-06	4.77
		Checked	Confidence	Identifying Node	PSM Ambiguity	Annotated Sequence	Modifications	# Proteins	Master Protein Accessions	Protein Accessions	# Missed Cleavages	Charge	DeltaScore	DeltaCn	Rank	Search Engine Rank	m/z [Da]	MH+ [Da]	Theo. MH+ [Da]	DeltaM [ppm]	Deltam/z [Da]	Activation Type	MS Order	Isolation Interference [%]	Average Reporter S/N	Comp. Voltage [V]	Ion Inject Time [ms]	RT [min]	First Scan	Spectrum File	File ID	Abundance: 126	Abundance: 127N	Abundance: 127C	Abundance: 128N	Abundance: 128C	Abundance: 129N	Abundance: 129C	Abundance: 130N	Abundance: 130C	Abundance: 131N	Abundance: 131C	Abundance: 132N	Abundance: 132C	Abundance: 133N	Abundance: 133C	Abundance: 134N	Quan Info	XCorr	# Protein Groups	Percolator q-Value	Percolator PEP
		FALSE	High	Sequest HT (A2)	Unambiguous	[K].lSGWGNVSkPSGTTk.[S]	N-Term(TMTpro); K9(TMTpro); K15(TMTpro)	1	Q6Y7W6	Q6Y7W6	0	3	0.7006	0	1	1	811.143	2431.41	2431.41	0.51	0.00041	HCD (High Energy Collision Dissociation)	MS2	49.6789	249.5		86	70.6858	24912	010_2019_08_019_R_Wijeratne_021420_AB_F8.raw	F64.8	375.3	321.8	308.1	210.6	136.1	185.5	134.2	136.3	401.2	384.1	362.9	270.3	239.5	226.1	176.1	123.3		5.01	1	7.825e-06	1.42e-05
		FALSE	High	Sequest HT (A2)	Unambiguous	[K].lSGWGNVSkPSGTTk.[S]	N-Term(TMTpro); K9(TMTpro); K15(TMTpro)	1	Q6Y7W6	Q6Y7W6	0	3	0.6472	0	1	1	811.142	2431.41	2431.41	-0.16	-0.00013	HCD (High Energy Collision Dissociation)	MS2	48.7651	157.3		86	69.9319	24635	010_2019_08_019_R_Wijeratne_021420_GH_F8.raw	F71.8	199.7	224.4	235.8	147.9	114.6	109.4	150.9	87.3	228.1	231.6	220.5	167.6	122.9	67.6	106	101.9		3.94	1	7.825e-06	1.745e-05
		FALSE	High	Sequest HT (A2)	Unambiguous	[K].lSGWGNVSkPSGTTk.[S]	N-Term(TMTpro); K9(TMTpro); K15(TMTpro)	1	Q6Y7W6	Q6Y7W6	0	3	0.6831	0	1	1	811.143	2431.42	2431.41	1.35	0.00109	HCD (High Energy Collision Dissociation)	MS2	0	155.5	-50	87	86.8522	47526	2020_10_137_Wijeratne_CETSA-UPR-480TechRep_EF_F1-8.raw	F66.8	169.1	168	175.7	169.5	182.9	166.1	125.2	109.7	197	194.4	163.6	171.5	139.3	127.4	108.8	120.2		3.85	1	7.825e-06	2.55e-05
		FALSE	High	Sequest HT (A2)	Unambiguous	[K].lSGWGNVSkPSGTTk.[S]	N-Term(TMTpro); K9(TMTpro); K15(TMTpro)	1	Q6Y7W6	Q6Y7W6	0	3	0.6876	0	1	1	811.142	2431.41	2431.41	0.1	8e-05	HCD (High Energy Collision Dissociation)	MS2	0	231		86	68.9059	23828	010_2019_08_019_R_Wijeratne_021420_EF_F8.raw	F70.8	326.3	287.9	304.4	189.9	197.5	142.5	150.6	125.4	341.7	313.5	344.4	267.6	205.4	165.5	147	187		4.77	1	7.825e-06	9.544e-06
		FALSE	High	Sequest HT (A2)	Unambiguous	[K].lSGWGNVSkPSGTTk.[S]	N-Term(TMTpro); K9(TMTpro); K15(TMTpro)	1	Q6Y7W6	Q6Y7W6	0	3	0.6426	0	1	1	811.144	2431.42	2431.41	1.88	0.00152	HCD (High Energy Collision Dissociation)	MS2	0	149.7	-50	87	86.6476	47690	2020_10_137_Wijeratne_CETSA-UPR-480TechRep_CD_F1-8.raw	F68.8	214	176.6	173.6	121.9	120.2	116.1	89.8	90.9	195.2	194.4	199	193.7	149.2	129.3	99.8	131.4		3.05	1	1.806e-05	3.228e-05
		FALSE	High	Sequest HT (A2)	Unambiguous	[K].lSGWGNVSkPSGTTk.[S]	N-Term(TMTpro); K9(TMTpro); K15(TMTpro)	1	Q6Y7W6	Q6Y7W6	0	3	0.678	0	1	1	811.142	2431.41	2431.41	-0.64	-0.00052	HCD (High Energy Collision Dissociation)	MS2	0	186.7		86	70.2222	24694	010_2019_08_019_R_Wijeratne_021420_CD_F8.raw	F65.8	245.6	251.6	245.3	179.9	211	153.1	131.3	116	289	254.9	231.8	177.4	147.2	123.3	103.7	126.1		3.54	1	4.276e-05	8.545e-05
		FALSE	High	Sequest HT (A2)	Unambiguous	[K].lSGWGNVSkPSGTTk.[S]	N-Term(TMTpro); K9(TMTpro); K15(TMTpro)	1	Q6Y7W6	Q6Y7W6	0	4	0.5698	0	1	1	608.608	2431.41	2431.41	-0.99	-0.0006	HCD (High Energy Collision Dissociation)	MS2	16.9745	49	-50	87	90.4018	48063	2020_10_137_Wijeratne_CETSA-UPR-480TechRep_GH_F1-8.raw	F69.10	73.3	79.3	86.4	46.5	26	26.1	32.6	20.4	90.6	83.2	88.2	36.3	34.9	16.2	23.1	20.2		2.65	1	5.434e-05	0.0001048
	FALSE	High	[K].ALQQQQQQQQQK.[L]	1xTMTpro [K12]; 1xTMTpro [N-Term]	4.12853e-05	4.52754e-05	1	1	35	Q6Y7W6	Q6Y7W6 [974-985]		0	2092.18	227.8	290.6	228.3	180.7	213.1	237.4	185.5	197	125.5	202.1	193.6	194.8	145.6	145.5	132.2	114	158.1	190.8	246.6	280.9	258.5	287.1	167.9	160.5	272.9	269.3	275.5	296.5	178.5	168	274.1	253	486.7	274.5	126.9	144.9	187.6	216.2	204.7	204.3	131.2	109.8	210.8	167.1	188.7	189.5	114.7	101	173.2	163.6	162.4	118.2	97.9	89.5	160.7	139.4	219.2	155.6	88.4	98.1	140.4	158.1	134.1	146.7	92.87	82.43	78.85	94.77	89.44	91.21	82.54	92.04	91.37	95.24	92.08	95.46	86.97	102.08	97.08	100.3	60.79	67.3	26.62	22.15	8.93	11.32	66.7	66.1	16.34	23.41	2.36	13.09	67.67	64.7	28.43	14.73	4.2	15.06	81.48	50.66	37.3	3.83	3.94	11.25	80.11	73.05	39.54	21.78	2.32	5.07	80.97	50.89	39.83	19.69	6.52	10.5	70.18	63.43	30.47	23.95	0.26	14.51	82.78	51.79	40.22	18.05	16.24	18.4		High	High	High	High	High	High	High	High	High	High	High	High	High	High	High	High	High	High	High	High	High	High	High	High	High	High	High	High	High	High	High	High	High	High	High	High	High	High	High	High	High	High	High	High	High	High	High	High	High	High	High	High	High	High	High	High	High	High	High	High	High	High	High	High	High	High	High	High	High	High	High	High	High	High	High	High	High	High	High	High	High	High	High	High	High	High	High	High	High	High	High	High	High	High	High	High	High	High	High	High	High	High	High	High	High	High	High	High	High	High	High	High	High	High	High	High	High	High	High	High	High	High	High	High	High	High	High	High	High	7.825e-06	1.089e-05	5.19
		Checked	Confidence	Identifying Node	PSM Ambiguity	Annotated Sequence	Modifications	# Proteins	Master Protein Accessions	Protein Accessions	# Missed Cleavages	Charge	DeltaScore	DeltaCn	Rank	Search Engine Rank	m/z [Da]	MH+ [Da]	Theo. MH+ [Da]	DeltaM [ppm]	Deltam/z [Da]	Activation Type	MS Order	Isolation Interference [%]	Average Reporter S/N	Comp. Voltage [V]	Ion Inject Time [ms]	RT [min]	First Scan	Spectrum File	File ID	Abundance: 126	Abundance: 127N	Abundance: 127C	Abundance: 128N	Abundance: 128C	Abundance: 129N	Abundance: 129C	Abundance: 130N	Abundance: 130C	Abundance: 131N	Abundance: 131C	Abundance: 132N	Abundance: 132C	Abundance: 133N	Abundance: 133C	Abundance: 134N	Quan Info	XCorr	# Protein Groups	Percolator q-Value	Percolator PEP
		FALSE	High	Sequest HT (A2)	Unambiguous	[K].aLQQQQQQQQQk.[L]	N-Term(TMTpro); K12(TMTpro)	1	Q6Y7W6	Q6Y7W6	0	3	0.6263	0	1	1	698.065	2092.18	2092.18	1.96	0.00137	HCD (High Energy Collision Dissociation)	MS2	38.4986	34.8	-50	87	31.2065	15512	2020_10_137_Wijeratne_CETSA-UPR-480TechRep_CD_F1-7.raw	F68.7	50.4	42.6	41.2	27.7	31	28.6	25.7	22	54.7	41.5	44.9	43.4	25.6	29.3	21	26.6		2.81	1	7.825e-06	2.281e-05
		FALSE	High	Sequest HT (A2)	Unambiguous	[K].aLQQQQQQQQQk.[L]	N-Term(TMTpro); K12(TMTpro)	1	Q6Y7W6	Q6Y7W6	0	3	0.7187	0	1	1	698.063	2092.18	2092.18	0.08	6e-05	HCD (High Energy Collision Dissociation)	MS2	0	68		86	23.8971	7691	010_2019_08_019_R_Wijeratne_021420_GH_F6.raw	F71.6	74.2	70	145.8	66.5	57.3	47.4	71	41.3	91.1	87.8	77.8	65.9	54.8	39.4	52.1	45.3		5.19	1	7.825e-06	1.089e-05
		FALSE	High	Sequest HT (A2)	Unambiguous	[K].aLQQQQQQQQQk.[L]	N-Term(TMTpro); K12(TMTpro)	1	Q6Y7W6	Q6Y7W6	0	3	0.6676	0	1	1	698.065	2092.18	2092.18	1.76	0.00123	HCD (High Energy Collision Dissociation)	MS2	0	118.4	-50	87	34.3201	16792	2020_10_137_Wijeratne_CETSA-UPR-480TechRep_AB_F1-6.raw	F67.6	141.5	119.3	122.4	109.4	77.9	128.8	93.1	95.3	169.1	112.7	138.7	115.5	139.2	140.9	110.2	80.6		3.46	1	7.825e-06	1.525e-05
		FALSE	High	Sequest HT (A2)	Unambiguous	[K].aLQQQQQQQQQk.[L]	N-Term(TMTpro); K12(TMTpro)	1	Q6Y7W6	Q6Y7W6	0	3	0.7095	0	1	1	698.063	2092.18	2092.18	-0.13	-9e-05	HCD (High Energy Collision Dissociation)	MS2	47.0378	76.8		86	19.9327	6757	010_2019_08_019_R_Wijeratne_021420_EF_F5.raw	F70.5	95.4	99.3	102.4	63.6	68.4	51.5	57.5	46.7	108.4	100.3	97.4	97	63.8	67.4	49.7	59.7		4.44	1	7.825e-06	2.145e-05
		FALSE	High	Sequest HT (A2)	Unambiguous	[K].aLQQQQQQQQQk.[L]	N-Term(TMTpro); K12(TMTpro)	1	Q6Y7W6	Q6Y7W6	0	3	0.724	0	1	1	698.065	2092.18	2092.18	2	0.0014	HCD (High Energy Collision Dissociation)	MS2	0	80.5	-50	87	30.9716	15454	2020_10_137_Wijeratne_CETSA-UPR-480TechRep_EF_F1-5.raw	F66.5	103.2	97.7	99.3	81.9	99	75.3	69	66.3	102.2	99.9	88.5	77.2	60.3	55.9	57.2	54.3		4.13	1	1.439e-05	2.862e-05
		FALSE	High	Sequest HT (A2)	Unambiguous	[K].aLQQQQQQQQQk.[L]	N-Term(TMTpro); K12(TMTpro)	1	Q6Y7W6	Q6Y7W6	0	3	0.7448	0	1	1	698.064	2092.18	2092.18	0.3	0.00021	HCD (High Energy Collision Dissociation)	MS2	33.0609	70		86	21.3288	7346	010_2019_08_019_R_Wijeratne_021420_GH_F4.raw	F71.4	92.6	90.5	137.6	66.1	50.5	45.3	63.8	35	93.3	108.5	103.3	66.5	64	32.3	36.6	34.5		3.88	1	1.439e-05	2.824e-05
		FALSE	High	Sequest HT (A2)	Unambiguous	[K].aLQQQQQQQQQk.[L]	N-Term(TMTpro); K12(TMTpro)	1	Q6Y7W6	Q6Y7W6	0	3	0.7228	0	1	1	698.063	2092.17	2092.18	-0.41	-0.00028	HCD (High Energy Collision Dissociation)	MS2	40.0765	27.8		86	17.6935	5682	010_2019_08_019_R_Wijeratne_021420_CD_F7.raw	F65.7	33.3	31.9	32.6	32.6	31.6	28.3	24	19.2	36	29.9	33.6	26.8	26.8	17.3	21.5	20.1		4.04	1	1.439e-05	2.567e-05
		FALSE	High	Sequest HT (A2)	Unambiguous	[K].aLQQQQQQQQQk.[L]	N-Term(TMTpro); K12(TMTpro)	1	Q6Y7W6	Q6Y7W6	0	3	0.7143	0	1	1	698.062	2092.17	2092.18	-1.88	-0.00131	HCD (High Energy Collision Dissociation)	MS2	48.1	21.1	-50	87	32.7773	16254	2020_10_137_Wijeratne_CETSA-UPR-480TechRep_CD_F1-6.raw	F68.6	24.8	26.2	25.3	20.2	17.1	12.9	14	11.4	31.1	24.5	27.8	24.6	18.8	21.6	16.6	21.3		3.08	1	1.806e-05	3.303e-05
		FALSE	High	Sequest HT (A2)	Unambiguous	[K].aLQQQQQQQQQk.[L]	N-Term(TMTpro); K12(TMTpro)	1	Q6Y7W6	Q6Y7W6	0	3	0.6655	0	1	1	698.064	2092.18	2092.18	1.29	0.0009	HCD (High Energy Collision Dissociation)	MS2	34.9254	29.1	-50	87	32.8806	16058	2020_10_137_Wijeratne_CETSA-UPR-480TechRep_GH_F1-7.raw	F69.9	32.2	37.2	81	19.4	27.1	19.2	32	19.8	28.1	34.3	30	21.1	25.4	13.4	23.9	22.3		2.84	1	1.806e-05	3.878e-05
		FALSE	High	Sequest HT (A2)	Unambiguous	[K].aLQQQQQQQQQk.[L]	N-Term(TMTpro); K12(TMTpro)	1	Q6Y7W6	Q6Y7W6	0	3	0.5805	0	1	1	698.064	2092.18	2092.18	1.01	0.0007	HCD (High Energy Collision Dissociation)	MS2	0	155.1	-50	87	34.2094	16965	2020_10_137_Wijeratne_CETSA-UPR-480TechRep_AB_F1-5.raw	F67.5	189.2	160.4	179.3	143.1	109.9	165.1	117	116.8	201.2	147.2	190.5	166.9	176.5	170.9	139.5	108		3.29	1	1.806e-05	4.193e-05
		FALSE	High	Sequest HT (A2)	Unambiguous	[K].aLQQQQQQQQQk.[L]	N-Term(TMTpro); K12(TMTpro)	1	Q6Y7W6	Q6Y7W6	0	3	0.6964	0	1	1	698.063	2092.17	2092.18	-0.59	-0.00041	HCD (High Energy Collision Dissociation)	MS2	43.7383	51.9		86	19.7956	6360	010_2019_08_019_R_Wijeratne_021420_GH_F7.raw	F71.7	58.3	72.2	114.9	42.7	49.2	35.8	49.5	26.7	72.6	71.3	67.3	48.2	45.2	20	28.1	29		4.48	1	1.806e-05	3.885e-05
		FALSE	High	Sequest HT (A2)	Unambiguous	[K].aLQQQQQQQQQk.[L]	N-Term(TMTpro); K12(TMTpro)	1	Q6Y7W6	Q6Y7W6	0	3	0.6814	0	1	1	698.064	2092.18	2092.18	0.29	0.0002	HCD (High Energy Collision Dissociation)	MS2	39.6011	74.9		86	18.2692	6010	010_2019_08_019_R_Wijeratne_021420_EF_F6.raw	F70.6	80.6	112.3	94.8	65.4	69.9	57.8	57.1	45	102.7	98	97.8	82.7	62.9	57.5	50.4	63.4		4.3	1	1.806e-05	3.441e-05
		FALSE	High	Sequest HT (A2)	Unambiguous	[K].aLQQQQQQQQQk.[L]	N-Term(TMTpro); K12(TMTpro)	1	Q6Y7W6	Q6Y7W6	0	3	0.7191	0	1	1	698.064	2092.18	2092.18	0.55	0.00039	HCD (High Energy Collision Dissociation)	MS2	0	66.8		86	19.7266	6336	010_2019_08_019_R_Wijeratne_021420_AB_F6.raw	F64.6	78.7	92.7	78.1	72.8	46.2	69.6	52.6	42.8	115.4	59	83.2	71.8	67.3	61.9	43	34.5		4.77	1	2.319e-05	4.549e-05
		FALSE	High	Sequest HT (A2)	Unambiguous	[K].aLQQQQQQQQQk.[L]	N-Term(TMTpro); K12(TMTpro)	1	Q6Y7W6	Q6Y7W6	0	3	0.5963	0	1	1	698.064	2092.18	2092.18	0.38	0.00027	HCD (High Energy Collision Dissociation)	MS2	60.7869	72.1		86	20.8819	7049	010_2019_08_019_R_Wijeratne_021420_GH_F5.raw	F71.5	96.4	105.7	112.9	71.7	50.4	48.3	72.1	44.5	98.4	96.4	88.7	64.5	63.5	33.9	57.3	48.6		4.31	1	2.835e-05	4.744e-05
		FALSE	High	Sequest HT (A2)	Unambiguous	[K].aLQQQQQQQQQk.[L]	N-Term(TMTpro); K12(TMTpro)	1	Q6Y7W6	Q6Y7W6	0	3	0.655	0	1	1	698.063	2092.17	2092.18	-0.29	-0.0002	HCD (High Energy Collision Dissociation)	MS2	48.2317	74.2		86	19.6842	6746	010_2019_08_019_R_Wijeratne_021420_CD_F5.raw	F65.5	85.1	97.1	98.8	78	88.5	72.3	56.6	65.9	105.8	83.7	87	65.4	56.1	49.3	46.6	51.4		4.58	1	2.835e-05	4.939e-05
		FALSE	High	Sequest HT (A2)	Unambiguous	[K].aLQQQQQQQQQk.[L]	N-Term(TMTpro); K12(TMTpro)	1	Q6Y7W6	Q6Y7W6	0	3	0.6179	0	1	1	698.064	2092.18	2092.18	1.54	0.00107	HCD (High Energy Collision Dissociation)	MS2	12.7691	51.7	-50	87	33.2572	16594	2020_10_137_Wijeratne_CETSA-UPR-480TechRep_GH_F1-6b.raw	F69.8	44.9	51.8	216.7	38.8	64.8	36.3	41.4	30.6	43.7	51.5	49.3	33.2	32.1	27.4	31.6	32.9		3.35	1	2.835e-05	4.769e-05
		FALSE	High	Sequest HT (A2)	Unambiguous	[K].aLQQQQQQQQQk.[L]	N-Term(TMTpro); K12(TMTpro)	1	Q6Y7W6	Q6Y7W6	0	3	0.6527	0	1	1	698.064	2092.18	2092.18	1.54	0.00107	HCD (High Energy Collision Dissociation)	MS2	0	61.3	-50	87	34.6039	17147	2020_10_137_Wijeratne_CETSA-UPR-480TechRep_AB_F1-4.raw	F67.4	80	70.6	74.7	55.5	36.6	53.2	39.5	46.1	97.6	66.3	86.8	68.6	68.4	53.4	44.9	38.8		3.11	1	3.666e-05	5.239e-05
		FALSE	High	Sequest HT (A2)	Unambiguous	[K].aLQQQQQQQQQk.[L]	N-Term(TMTpro); K12(TMTpro)	1	Q6Y7W6	Q6Y7W6	0	3	0.6619	0	1	1	698.064	2092.18	2092.18	0.8	0.00056	HCD (High Energy Collision Dissociation)	MS2	58.6049	64.5		86	20.375	6879	010_2019_08_019_R_Wijeratne_021420_AB_F5.raw	F64.5	83.7	82.9	83.7	58.9	47.7	62.5	45.7	41.2	95.3	57.5	83.8	73.7	69.4	61.3	45.3	39.7		4.17	1	3.666e-05	5.389e-05
		FALSE	High	Sequest HT (A2)	Unambiguous	[K].aLQQQQQQQQQk.[L]	N-Term(TMTpro); K12(TMTpro)	1	Q6Y7W6	Q6Y7W6	0	3	0.7442	0	1	1	698.064	2092.18	2092.18	0.96	0.00067	HCD (High Energy Collision Dissociation)	MS2	0	54.5	-50	87	30.2919	15027	2020_10_137_Wijeratne_CETSA-UPR-480TechRep_EF_F1-7.raw	F66.7	63.7	62.5	74.2	46.3	64.5	51.1	48.4	41.3	71.6	75.6	55.7	40.3	51.9	45	38.3	41.5		3.91	1	3.666e-05	5.488e-05
		FALSE	High	Sequest HT (A2)	Unambiguous	[K].aLQQQQQQQQQk.[L]	N-Term(TMTpro); K12(TMTpro)	1	Q6Y7W6	Q6Y7W6	0	3	0.7398	0	1	1	698.064	2092.18	2092.18	0.87	0.00061	HCD (High Energy Collision Dissociation)	MS2	0	82.5	-50	87	33.0335	16616	2020_10_137_Wijeratne_CETSA-UPR-480TechRep_GH_F1-5.raw	F69.6	83.3	103.1	104.8	83.9	57.4	64.6	85.5	65.1	106.3	109.3	93.1	84.6	79	55.9	71.3	72.3		4.15	1	3.666e-05	5.435e-05
		FALSE	High	Sequest HT (A2)	Unambiguous	[K].aLQQQQQQQQQk.[L]	N-Term(TMTpro); K12(TMTpro)	1	Q6Y7W6	Q6Y7W6	0	3	0.6623	0	1	1	698.062	2092.17	2092.18	-2.14	-0.00149	HCD (High Energy Collision Dissociation)	MS2	48.7026	59.3		86	19.6433	6405	010_2019_08_019_R_Wijeratne_021420_CD_F6.raw	F65.6	60.5	78.2	73.2	74.9	61.9	60.9	49.8	49.3	86.5	66.1	67.6	54.3	52.2	37.6	35.4	40.8		4.53	1	3.888e-05	5.986e-05
		FALSE	High	Sequest HT (A2)	Unambiguous	[K].aLQQQQQQQQQk.[L]	N-Term(TMTpro); K12(TMTpro)	1	Q6Y7W6	Q6Y7W6	0	3	0.687	0	1	1	698.062	2092.17	2092.18	-1.48	-0.00103	HCD (High Energy Collision Dissociation)	MS2	41.8166	42.6	-50	87	32.4518	16091	2020_10_137_Wijeratne_CETSA-UPR-480TechRep_EF_F1-6.raw	F66.6	42.2	53.6	62.3	48.3	46.5	44.5	34.5	30.4	53.7	48	42.7	41	34.1	37.5	28.1	33.8		3.77	1	3.888e-05	5.907e-05
		FALSE	High	Sequest HT (A2)	Unambiguous	[K].aLQQQQQQQQQk.[L]	N-Term(TMTpro); K12(TMTpro)	1	Q6Y7W6	Q6Y7W6	0	3	0.6695	0	1	1	698.063	2092.17	2092.18	-0.32	-0.00022	HCD (High Energy Collision Dissociation)	MS2	0	50.8	-50	87	32.1026	16063	2020_10_137_Wijeratne_CETSA-UPR-480TechRep_EF_F1-4.raw	F66.4	60.8	63.6	66.2	50.4	51.5	47.1	37	36.8	71.7	65.4	61.8	51	36.5	38.2	33.1	42.5		3.51	1	3.888e-05	6.576e-05
		FALSE	High	Sequest HT (A2)	Unambiguous	[K].aLQQQQQQQQQk.[L]	N-Term(TMTpro); K12(TMTpro)	1	Q6Y7W6	Q6Y7W6	0	3	0.6331	0	1	1	698.065	2092.18	2092.18	2.93	0.00204	HCD (High Energy Collision Dissociation)	MS2	0	70.6	-50	87	33.9882	16611	2020_10_137_Wijeratne_CETSA-UPR-480TechRep_AB_F1-7.raw	F67.7	89.7	78.1	72.6	53.7	46.3	74.1	48.6	48.4	98.3	80.4	95	77.3	73.5	77	67.5	48.9		3.38	1	3.888e-05	6.421e-05
		FALSE	High	Sequest HT (A2)	Unambiguous	[K].aLQQQQQQQQQk.[L]	N-Term(TMTpro); K12(TMTpro)	1	Q6Y7W6	Q6Y7W6	0	3	0.5959	0	1	1	698.064	2092.18	2092.18	0.48	0.00033	HCD (High Energy Collision Dissociation)	MS2	42.1089	63		86	20.7395	7301	010_2019_08_019_R_Wijeratne_021420_CD_F4.raw	F65.4	71.4	73	95.9	59.2	67.3	58.5	38.3	38.4	91.9	86.7	87.2	64.3	59.4	43	41.5	31.7		3.39	1	4.171e-05	7.114e-05
		FALSE	High	Sequest HT (A2)	Unambiguous	[K].aLQQQQQQQQQk.[L]	N-Term(TMTpro); K12(TMTpro)	1	Q6Y7W6	Q6Y7W6	0	3	0.616	0	1	1	698.063	2092.17	2092.18	-0.3	-0.00021	HCD (High Energy Collision Dissociation)	MS2	0	23.4	-50	87	32.9204	16441	2020_10_137_Wijeratne_CETSA-UPR-480TechRep_CD_F1-4.raw	F68.4	24.6	31.8	39.5	17.9	20.9	18.3	17.1	11.8	27.9	30.7	29.8	31.6	17.6	18.4	17.6	18.9		2.63	1	4.171e-05	7.121e-05
		FALSE	High	Sequest HT (A2)	Unambiguous	[K].aLQQQQQQQQQk.[L]	N-Term(TMTpro); K12(TMTpro)	1	Q6Y7W6	Q6Y7W6	0	3	0.6746	0	1	1	698.063	2092.17	2092.18	-0.38	-0.00026	HCD (High Energy Collision Dissociation)	MS2	39.867	22.3		86	17.1111	5440	010_2019_08_019_R_Wijeratne_021420_EF_F7.raw	F70.7	27.8	31.4	26.4	14.2	19.9	20.4	14.5	13.1	28.8	29.6	32.7	30.7	16.4	17.3	17.4	16		3.38	1	4.276e-05	7.579e-05
		FALSE	High	Sequest HT (A2)	Unambiguous	[K].aLQQQQQQQQQk.[L]	N-Term(TMTpro); K12(TMTpro)	1	Q6Y7W6	Q6Y7W6	0	3	0.7283	0	1	1	698.063	2092.17	2092.18	-0.4	-0.00028	HCD (High Energy Collision Dissociation)	MS2	33.6252	21.1		86	19.1027	5954	010_2019_08_019_R_Wijeratne_021420_AB_F7.raw	F64.7	25	29	23	22.3	12	19.4	18.5	14.2	33.8	21.3	27.1	18.8	22	23.9	15.5	12.5		4.38	1	4.276e-05	8.181e-05
		FALSE	High	Sequest HT (A2)	Unambiguous	[K].aLQQQQQQQQQk.[L]	N-Term(TMTpro); K12(TMTpro)	1	Q6Y7W6	Q6Y7W6	0	3	0.6702	0	1	1	698.064	2092.18	2092.18	0.78	0.00054	HCD (High Energy Collision Dissociation)	MS2	42.4207	38.6		86	22.8956	7377	010_2019_08_019_R_Wijeratne_021420_GH_F6.raw	F71.6	50.3	47.4	74.2	35.2	28.6	26.6	35.3	16.5	54.1	57.7	57.1	40.6	32.4	18	23.6	19.9		3.73	1	5.169e-05	0.0001016
		FALSE	High	Sequest HT (A2)	Unambiguous	[K].aLQQQQQQQQQk.[L]	N-Term(TMTpro); K12(TMTpro)	1	Q6Y7W6	Q6Y7W6	0	3	0.5244	0	1	1	698.065	2092.18	2092.18	2.6	0.00181	HCD (High Energy Collision Dissociation)	MS2	0	59.5	-50	87	32.8222	16450	2020_10_137_Wijeratne_CETSA-UPR-480TechRep_GH_F1-4b.raw	F69.5	82.3	78.8	98.9	57	42.5	50	59.9	35	86.9	75.1	74.3	49.7	46.3	30.6	45.7	39.7		3.07	1	6.383e-05	0.0001537
		FALSE	High	Sequest HT (A2)	Unambiguous	[K].aLQQQQQQQQQk.[L]	N-Term(TMTpro); K12(TMTpro)	1	Q6Y7W6	Q6Y7W6	0	3	0.6265	0	1	1	698.064	2092.18	2092.18	0.81	0.00056	HCD (High Energy Collision Dissociation)	MS2	54.9964	29.5		86	18.7851	6041	010_2019_08_019_R_Wijeratne_021420_GH_F7.raw	F71.7	35	44.5	40.9	31.7	26.4	24.2	28.7	18.7	41.4	42.4	35.4	26.3	25.4	14.6	16.8	19		3.32	1	6.654e-05	0.0001912
		FALSE	High	Sequest HT (A2)	Unambiguous	[K].aLQQQQQQQQQk.[L]	N-Term(TMTpro); K12(TMTpro)	1	Q6Y7W6	Q6Y7W6	0	3	0.6411	0	1	1	698.061	2092.17	2092.18	-2.84	-0.00198	HCD (High Energy Collision Dissociation)	MS2	66.6272	21	-50	87	33.204	16172	2020_10_137_Wijeratne_CETSA-UPR-480TechRep_GH_F1-8.raw	F69.10	25.9	24.9	31.3	20.1	16.7	14.1	20.4	11	31.5	32.8	27.4	22.2	16.3	9.6	14.6	16.8		2.87	1	6.825e-05	0.000209
		FALSE	High	Sequest HT (A2)	Unambiguous	[K].aLQQQQQQQQQk.[L]	N-Term(TMTpro); K12(TMTpro)	1	Q6Y7W6	Q6Y7W6	0	4	0.6396	0	1	1	523.801	2092.18	2092.18	4.12	0.00216	HCD (High Energy Collision Dissociation)	MS2	61.3043	73.7	-50	87	33.4945	16408	2020_10_137_Wijeratne_CETSA-UPR-480TechRep_CD_F1-5.raw	F68.5	113.5	99.9	105.2	57.5	68	45.8	37.2	33.3	113.3	107.5	119.1	96.9	65.2	56.9	28.1	31.3		3.08	1	0.0001141	0.0005735
		FALSE	High	Sequest HT (A2)	Unambiguous	[K].aLQQQQQQQQQk.[L]	N-Term(TMTpro); K12(TMTpro)	1	Q6Y7W6	Q6Y7W6	0	3	0.5096	0	1	1	698.063	2092.18	2092.18	0	0	HCD (High Energy Collision Dissociation)	MS2	39.4355	19.5	-50	87	27.9077	14473	2020_10_137_Wijeratne_CETSA-UPR-480TechRep_EF_F1-8.raw	F66.8	28.4	29.1	34.1	18.9	19.5	13.4	11.1	13.3	29.8	29.4	32.2	12.6	12.4	11.6	8.7	7.7		1.57	1	0.000273	0.001962
		FALSE	High	Sequest HT (A2)	Unambiguous	[K].aLQQQQQQQQQk.[L]	N-Term(TMTpro); K12(TMTpro)	1	Q6Y7W6	Q6Y7W6	0	3	0.4713	0	1	1	698.063	2092.18	2092.18	0.22	0.00015	HCD (High Energy Collision Dissociation)	MS2	55.097	26.2	-50	87	33.0151	16388	2020_10_137_Wijeratne_CETSA-UPR-480TechRep_CD_F1-6.raw	F68.6	32.7	28.3	38.2	17.5	24.7	17	20.3	14.4	34.1	35.4	41.2	32.9	22.9	17.5	17.8	23.6		2.61	1	0.0003808	0.003
	FALSE	High	[K].DVGRPNFEEGGPTSVGR.[K]	1xTMTpro [N-Term]	1.21409e-05	4.52754e-05	1	1	9	Q6Y7W6	Q6Y7W6 [176-192]		0	2078.06	759.3	832.6	639.7	750.3	638.7	755.2	468.6	590.9	317.7	487.8	447.9	473.9	364.8	414.8	336.2	314.6	448.4	493.5	101	115.2	400.7	451.1	452.1	470.3	105.4	109.1	439.1	458.2	512.9	506.6	120.8	105.1	495.5	427.4	274.1	371.4	76.7	60.6	242.9	232.9	238.5	228	61.8	52.5	164	182.8	170.4	191.5	37.6	35.8	121.2	87.8	166.2	140.5	32.2	22.8	149.7	107.2	139.3	177.4	31.4	19.2	93.8	105.9																																																																		Not Found	High	Not Found	High	Not Found	High	Not Found	High	Not Found	High	Not Found	High	Not Found	High	Not Found	High	Not Found	High	Not Found	High	Not Found	High	Not Found	High	Not Found	High	Not Found	High	Not Found	High	Not Found	High	Not Found	High	Not Found	High	High	Not Found	High	Not Found	High	Not Found	High	Not Found	Not Found	High	Not Found	High	High	Not Found	High	Not Found	High	Not Found	High	Not Found	Not Found	High	Not Found	High	High	Not Found	High	Not Found	High	Not Found	High	Not Found	Not Found	High	Not Found	High	High	Not Found	High	Not Found	High	Not Found	High	Not Found	Not Found	High	Not Found	High	High	Not Found	High	Not Found	High	Not Found	High	Not Found	Not Found	High	Not Found	High	High	Not Found	High	Not Found	High	Not Found	High	Not Found	Not Found	High	Not Found	High	High	Not Found	High	Not Found	High	Not Found	High	Not Found	Not Found	High	Not Found	High	High	Not Found	High	Not Found	High	Not Found	High	Not Found	High	7.825e-06	2.907e-06	3.01
		Checked	Confidence	Identifying Node	PSM Ambiguity	Annotated Sequence	Modifications	# Proteins	Master Protein Accessions	Protein Accessions	# Missed Cleavages	Charge	DeltaScore	DeltaCn	Rank	Search Engine Rank	m/z [Da]	MH+ [Da]	Theo. MH+ [Da]	DeltaM [ppm]	Deltam/z [Da]	Activation Type	MS Order	Isolation Interference [%]	Average Reporter S/N	Comp. Voltage [V]	Ion Inject Time [ms]	RT [min]	First Scan	Spectrum File	File ID	Abundance: 126	Abundance: 127N	Abundance: 127C	Abundance: 128N	Abundance: 128C	Abundance: 129N	Abundance: 129C	Abundance: 130N	Abundance: 130C	Abundance: 131N	Abundance: 131C	Abundance: 132N	Abundance: 132C	Abundance: 133N	Abundance: 133C	Abundance: 134N	Quan Info	XCorr	# Protein Groups	Percolator q-Value	Percolator PEP
		FALSE	High	Sequest HT (A2)	Unambiguous	[K].dVGRPNFEEGGPTSVGR.[K]	N-Term(TMTpro)	1	Q6Y7W6	Q6Y7W6	0	3	0.5982	0	1	1	693.362	2078.07	2078.06	5.51	0.00382	HCD (High Energy Collision Dissociation)	MS2	37.5249	260	-50	69.995	57.2039	30362	2020_10_137_Wijeratne_CETSA-UPR-480TechRep_GH_F1-3.raw	F69.3	400.7	439.1	495.5	242.9	164	121.2	149.7	93.8	451.1	458.2	427.4	232.9	182.8	87.8	107.2	105.9		3.36	1	7.825e-06	4.951e-06
		FALSE	High	Sequest HT (A2)	Unambiguous	[K].dVGRPNFEEGGPTSVGR.[K]	N-Term(TMTpro)	1	Q6Y7W6	Q6Y7W6	0	3	0.5769	0	1	1	693.363	2078.07	2078.06	7.57	0.00524	HCD (High Energy Collision Dissociation)	MS2	28.5654	182.2	-50	87	56.9709	29937	2020_10_137_Wijeratne_CETSA-UPR-480TechRep_CD_F1-4.raw	F68.4	284.7	278.3	326.1	151.3	133.2	87.2	86.5	61.5	316.9	304.8	320.6	210.5	111.6	94.7	67.2	79.6		2.6	1	7.825e-06	4.875e-06
		FALSE	High	Sequest HT (A2)	Unambiguous	[K].dVGRPNFEEGGPTSVGR.[K]	N-Term(TMTpro)	1	Q6Y7W6	Q6Y7W6	0	3	0.6376	0	1	1	693.357	2078.06	2078.06	-0.94	-0.00065	HCD (High Energy Collision Dissociation)	MS2	0	262.8	-50	87	59.923	31476	2020_10_137_Wijeratne_CETSA-UPR-480TechRep_AB_F1-3.raw	F67.3	349.8	288.7	286.3	230.8	152.1	236.9	191.7	180.6	386.4	356.2	337.3	299.4	257.7	256.6	227.6	167		3.56	1	7.825e-06	8.128e-06
		FALSE	High	Sequest HT (A2)	Unambiguous	[K].dVGRPNFEEGGPTSVGR.[K]	N-Term(TMTpro)	1	Q6Y7W6	Q6Y7W6	0	3	0.5914	0	1	1	693.359	2078.06	2078.06	1.51	0.00104	HCD (High Energy Collision Dissociation)	MS2	0	106.6	-50	87	59.0391	30846	2020_10_137_Wijeratne_CETSA-UPR-480TechRep_AB_F1-4.raw	F67.4	167.3	152.5	135.9	91.6	57.2	82.6	60.7	65.8	176.4	154.9	159.3	117.4	96.1	75.5	63.4	48.7		3.01	1	7.825e-06	2.907e-06
		FALSE	High	Sequest HT (A2)	Unambiguous	[K].dVGRPNFEEGGPTSVGR.[K]	N-Term(TMTpro)	1	Q6Y7W6	Q6Y7W6	0	3	0.5366	0	1	1	693.357	2078.06	2078.06	-1.09	-0.00076	HCD (High Energy Collision Dissociation)	MS2	75.1526	237.9	-50	87	57.7137	30346	2020_10_137_Wijeratne_CETSA-UPR-480TechRep_CD_F1-3.raw	F68.3	348.7	341.7	404.9	219.4	190.6	114	105.2	96.5	400	374.9	382.4	292.8	162.8	148	94.2	130		2.87	1	7.825e-06	7.762e-06
		FALSE	High	Sequest HT (A2)	Unambiguous	[K].dVGRPNFEEGGPTSVGR.[K]	N-Term(TMTpro)	1	Q6Y7W6	Q6Y7W6	0	3	0.4828	0	1	1	693.36	2078.06	2078.06	2.88	0.00199	HCD (High Energy Collision Dissociation)	MS2	65.5247	215.4	-50	87	56.6032	29907	2020_10_137_Wijeratne_CETSA-UPR-480TechRep_EF_F1-3.raw	F66.3	373.6	369.2	429.2	201.5	180	104.6	83.1	80.2	402.6	368.9	340.4	175.4	133.5	76.7	53.5	73.2		2.03	1	1.439e-05	2.796e-05
		FALSE	High	Sequest HT (A2)	Unambiguous	[K].dVGRPNFEEGGPTSVGR.[K]	N-Term(TMTpro)	1	Q6Y7W6	Q6Y7W6	0	3	0.509	0	1	1	693.356	2078.05	2078.06	-2.31	-0.0016	HCD (High Energy Collision Dissociation)	MS2	6.69017	129.2	-50	119	59.0378	30908	2020_10_137_Wijeratne_CETSA-UPR-480TechRep_CD_F1-2.raw	F68.2	163.7	173.8	186.8	122.8	105.3	83.2	79.7	77.8	176.6	165.5	186	160.9	116.4	96.8	73.3	97.8		2.77	1	1.806e-05	3.298e-05
		FALSE	High	Sequest HT (A2)	Unambiguous	[K].dVGRPNFEEGGPTSVGR.[K]	N-Term(TMTpro)	1	Q6Y7W6	Q6Y7W6	0	3	0.4694	0	1	1	693.359	2078.06	2078.06	1.78	0.00123	HCD (High Energy Collision Dissociation)	MS2	43.0585	167.7	-50	87	57.9039	30261	2020_10_137_Wijeratne_CETSA-UPR-480TechRep_AB_F1-5.raw	F67.5	242.2	198.5	216.5	146.2	108.4	128.4	112.4	89.8	269.8	239.2	258.6	174.1	134	141.8	123.8	98.9		1.96	1	5.743e-05	0.0001133
		FALSE	High	Sequest HT (A2)	Unambiguous	[K].dVGRPNFEEGGPTSVGR.[K]	N-Term(TMTpro)	1	Q6Y7W6	Q6Y7W6	0	4	0.4647	0	1	1	520.266	2078.04	2078.06	-8.38	-0.00435	HCD (High Energy Collision Dissociation)	MS2	49.0049	67.9	-50	87	56.9381	30095	2020_10_137_Wijeratne_CETSA-UPR-480TechRep_EF_F1-3.raw	F66.3	101	105.4	120.8	76.7	61.8	37.6	32.2	31.4	115.2	109.1	105.1	60.6	52.5	35.8	22.8	19.2		3.12	1	0.0001141	0.0006587
	FALSE	High	[R].VPFSPGPAPPPHMGELDQER.[L]	1xTMTpro [N-Term]	4.73115e-05	4.52754e-05	1	1	7	Q6Y7W6	Q6Y7W6 [590-609]		0	2462.25	61.6	70.9	54.5	58	59.7	60.3	36.6	38.3	21.2	33.4	26	23.2	13.4	17	15.1	14.8	98.6	103.7	103.1	112.2			95.7	101.9	98	96.2			104.2	121.2	111.9	90.8			55.8	85.6	60.7	58.6			53.5	44.3	53.6	49			29.2	29.4	43.8	34.5			16.9	16	25.7	25			13.5	22.2	32.4	26.9																																																																				Not Found	High	Not Found	High	Not Found	High	Not Found	High	Not Found	High	Not Found	High	Not Found	High	Not Found	High	Not Found	High	Not Found	High	Not Found	High	Not Found	High	Not Found	High	Not Found	High	Not Found	High	Not Found	High	Not Found	High	Not Found	High	High	Not Found	High	Not Found	High	Not Found	High	Not Found	Not Found	High	Not Found	High	High	Not Found	High	Not Found	High	Not Found	High	Not Found	Not Found	High	Not Found	High	High	Not Found	High	Not Found	High	Not Found	High	Not Found	Not Found	High	Not Found	High	High	Not Found	High	Not Found	High	Not Found	High	Not Found	Not Found	High	Not Found	High	High	Not Found	High	Not Found	High	Not Found	High	Not Found	Not Found	High	Not Found	High	High	Not Found	High	Not Found	High	Not Found	High	Not Found	Not Found	High	Not Found	High	High	Not Found	High	Not Found	High	Not Found	High	Not Found	Not Found	High	Not Found	High	High	Not Found	High	Not Found	High	Not Found	High	Not Found	High	7.825e-06	1.263e-05	3.93
		Checked	Confidence	Identifying Node	PSM Ambiguity	Annotated Sequence	Modifications	# Proteins	Master Protein Accessions	Protein Accessions	# Missed Cleavages	Charge	DeltaScore	DeltaCn	Rank	Search Engine Rank	m/z [Da]	MH+ [Da]	Theo. MH+ [Da]	DeltaM [ppm]	Deltam/z [Da]	Activation Type	MS Order	Isolation Interference [%]	Average Reporter S/N	Comp. Voltage [V]	Ion Inject Time [ms]	RT [min]	First Scan	Spectrum File	File ID	Abundance: 126	Abundance: 127N	Abundance: 127C	Abundance: 128N	Abundance: 128C	Abundance: 129N	Abundance: 129C	Abundance: 130N	Abundance: 130C	Abundance: 131N	Abundance: 131C	Abundance: 132N	Abundance: 132C	Abundance: 133N	Abundance: 133C	Abundance: 134N	Quan Info	XCorr	# Protein Groups	Percolator q-Value	Percolator PEP
		FALSE	High	Sequest HT (A2)	Unambiguous	[R].vPFSPGPAPPPHMGELDQER.[L]	N-Term(TMTpro)	1	Q6Y7W6	Q6Y7W6	0	3	0.7481	0	1	1	821.417	2462.24	2462.25	-3.53	-0.0029	HCD (High Energy Collision Dissociation)	MS2	14.1082	30.5	-50	87	102.316	55329	2020_10_137_Wijeratne_CETSA-UPR-480TechRep_CD_F1-4.raw	F68.4	50.1	47.2	50.2	25.7	23.6	13	9.4	10.1	49	50	55.3	40.1	25.4	15.6	9.7	14.1		3.93	1	7.825e-06	1.263e-05
		FALSE	High	Sequest HT (A2)	Unambiguous	[R].vPFSPGPAPPPHMGELDQER.[L]	N-Term(TMTpro)	1	Q6Y7W6	Q6Y7W6	0	3	0.7347	0	1	1	821.421	2462.25	2462.25	0.81	0.00066	HCD (High Energy Collision Dissociation)	MS2	61.6524	41.8	-50	87	104.335	56246	2020_10_137_Wijeratne_CETSA-UPR-480TechRep_AB_F1-4.raw	F67.4	70.8	58.3	61.2	37.3	24.1	29.7	14	20.2	72.5	71.6	62.8	45.2	38.8	26.8	19.1	17		3.43	1	7.825e-06	1.57e-05
		FALSE	High	Sequest HT (A2)	Unambiguous	[R].vPFSPGPAPPPHMGELDQER.[L]	N-Term(TMTpro)	1	Q6Y7W6	Q6Y7W6	0	3	0.7759	0	1	1	821.419	2462.24	2462.25	-1.53	-0.00125	HCD (High Energy Collision Dissociation)	MS2	39.2779	28.2	-50	87	100.862	54639	2020_10_137_Wijeratne_CETSA-UPR-480TechRep_EF_F1-4.raw	F66.4	48	41.4	47.7	29.5	24.9	16	10.2	12.6	51.7	35.7	41.4	32.1	23.8	16.8	8.8	9.9		2.99	1	2.319e-05	4.518e-05
		FALSE	High	Sequest HT (A2)	Unambiguous	[R].vPFSPGPAPPPHMGELDQER.[L]	N-Term(TMTpro)	1	Q6Y7W6	Q6Y7W6	0	3	0.7533	0	1	1	821.416	2462.23	2462.25	-5.31	-0.00436	HCD (High Energy Collision Dissociation)	MS2	0	35.7	-50	87	101.88	55255	2020_10_137_Wijeratne_CETSA-UPR-480TechRep_EF_F1-3.raw	F66.3	55.1	56.6	64.2	31.2	28.7	27.8	15.5	19.8	60.5	60.5	49.4	26.5	25.2	17.7	16.2	17		4.58	1	2.835e-05	4.931e-05
		FALSE	High	Sequest HT (A2)	Unambiguous	[R].vPFSPGPAPPPHMGELDQER.[L]	N-Term(TMTpro)	1	Q6Y7W6	Q6Y7W6	0	4	0.5833	0	1	1	616.317	2462.24	2462.25	-0.61	-0.00037	HCD (High Energy Collision Dissociation)	MS2	0	31.5	-50	87	103.165	55809	2020_10_137_Wijeratne_CETSA-UPR-480TechRep_CD_F1-3.raw	F68.3	48.5	48.5	54	30.1	29.9	16.2	7.5	3.4	54.7	51.9	65.9	45.5	18.9	13.8	6.3	8.1		3.12	1	5.743e-05	0.0001126
		FALSE	High	Sequest HT (A2)	Unambiguous	[R].vPFSPGPAPPPHMGELDQER.[L]	N-Term(TMTpro)	1	Q6Y7W6	Q6Y7W6	0	4	0.4959	0	1	1	616.319	2462.26	2462.25	4.03	0.00248	HCD (High Energy Collision Dissociation)	MS2	38.524	37.8	-50	87	105.318	56903	2020_10_137_Wijeratne_CETSA-UPR-480TechRep_AB_F1-3.raw	F67.3	61.6	54.5	59.7	36.6	21.2	26	13.4	15.1	70.9	58	60.3	38.3	33.4	23.2	17	14.8		2.42	1	6.383e-05	0.0001625
		FALSE	High	Sequest HT (A2)	Unambiguous	[R].vPFSPGPAPPPHMGELDQER.[L]	N-Term(TMTpro)	1	Q6Y7W6	Q6Y7W6	0	3	0.6791	0	1	1	821.421	2462.25	2462.25	1.67	0.00137	HCD (High Energy Collision Dissociation)	MS2	62.7992	20.9	-50	87	103.047	56011	2020_10_137_Wijeratne_CETSA-UPR-480TechRep_GH_F1-3.raw	F69.3	31.9	32.7	34	20	12.3	14.3	14	11.1	29.6	33.2	35.1	16.7	14.8	9.9	13.8	10.8		2.15	1	6.383e-05	0.0001601
	FALSE	High	[R].ADPSLLGFSVNASSER.[L]	1xTMTpro [N-Term]	1.94731e-05	4.52754e-05	1	1	7	Q6Y7W6	Q6Y7W6 [1272-1287]		0	1954.02	409.2	449.6	356.2	419.6	342.2	392	204.2	259.1	132.5	222	175.4	171.5	115.3	136.7	117.2	110.2	90.1	86.6	152.9	182	59.4	74.9	79.4	89	164.9	162.8	72.8	73.7	94.2	86	153.1	203.9	76.4	65.1	60	60.1	103.1	138	33.2	42.7	68.2	48.1	87.4	108.6	27.3	35.3	37.8	33.6	67.6	90.6	28.8	18.5	32.1	28.5	85.2	63.3	31.7	20.8	33.2	33.6	61.6	75.4	18.9	19.8																																																																		High	Not Found	High	Not Found	High	Not Found	High	Not Found	High	Not Found	High	Not Found	High	Not Found	High	Not Found	High	Not Found	High	Not Found	High	Not Found	High	Not Found	High	Not Found	High	Not Found	High	Not Found	High	Not Found	High	Not Found	High	Not Found	Not Found	High	Not Found	High	Not Found	High	Not Found	High	High	Not Found	High	Not Found	Not Found	High	Not Found	High	Not Found	High	Not Found	High	High	Not Found	High	Not Found	Not Found	High	Not Found	High	Not Found	High	Not Found	High	High	Not Found	High	Not Found	Not Found	High	Not Found	High	Not Found	High	Not Found	High	High	Not Found	High	Not Found	Not Found	High	Not Found	High	Not Found	High	Not Found	High	High	Not Found	High	Not Found	Not Found	High	Not Found	High	Not Found	High	Not Found	High	High	Not Found	High	Not Found	Not Found	High	Not Found	High	Not Found	High	Not Found	High	High	Not Found	High	Not Found	Not Found	High	Not Found	High	Not Found	High	Not Found	High	High	7.825e-06	4.832e-06	3.62
		Checked	Confidence	Identifying Node	PSM Ambiguity	Annotated Sequence	Modifications	# Proteins	Master Protein Accessions	Protein Accessions	# Missed Cleavages	Charge	DeltaScore	DeltaCn	Rank	Search Engine Rank	m/z [Da]	MH+ [Da]	Theo. MH+ [Da]	DeltaM [ppm]	Deltam/z [Da]	Activation Type	MS Order	Isolation Interference [%]	Average Reporter S/N	Comp. Voltage [V]	Ion Inject Time [ms]	RT [min]	First Scan	Spectrum File	File ID	Abundance: 126	Abundance: 127N	Abundance: 127C	Abundance: 128N	Abundance: 128C	Abundance: 129N	Abundance: 129C	Abundance: 130N	Abundance: 130C	Abundance: 131N	Abundance: 131C	Abundance: 132N	Abundance: 132C	Abundance: 133N	Abundance: 133C	Abundance: 134N	Quan Info	XCorr	# Protein Groups	Percolator q-Value	Percolator PEP
		FALSE	High	Sequest HT (A2)	Unambiguous	[R].aDPSLLGFSVNASSER.[L]	N-Term(TMTpro)	1	Q6Y7W6	Q6Y7W6	0	2	0.6825	0	1	1	977.514	1954.02	1954.02	-0.02	-2e-05	HCD (High Energy Collision Dissociation)	MS2	0	118.8		86	108.749	42355	010_2019_08_019_R_Wijeratne_021420_EF_F5.raw	F70.5	152.9	164.9	153.1	103.1	87.4	67.6	85.2	61.6	182	162.8	203.9	138	108.6	90.6	63.3	75.4		3.59	1	7.825e-06	2.303e-05
		FALSE	High	Sequest HT (A2)	Unambiguous	[R].aDPSLLGFSVNASSER.[L]	N-Term(TMTpro)	1	Q6Y7W6	Q6Y7W6	0	2	0.7486	0	1	1	977.512	1954.02	1954.02	-1.3	-0.00127	HCD (High Energy Collision Dissociation)	MS2	0	99.4		86	108.583	41095	010_2019_08_019_R_Wijeratne_021420_AB_F6.raw	F64.6	161.2	149.6	133.1	80.2	52.1	69.2	48.3	50.3	181.6	170.2	148.5	96.8	85.8	65.4	54.1	43.4		3.62	1	7.825e-06	4.832e-06
		FALSE	High	Sequest HT (A2)	Unambiguous	[R].aDPSLLGFSVNASSER.[L]	N-Term(TMTpro)	1	Q6Y7W6	Q6Y7W6	0	2	0.68	0	1	1	977.514	1954.02	1954.02	0.59	0.00058	HCD (High Energy Collision Dissociation)	MS2	0	151.4		86	108.755	42357	010_2019_08_019_R_Wijeratne_021420_AB_F5.raw	F64.5	248	206.6	209.1	124	80.4	106.2	67	66.9	268	249.4	243.5	162.3	136.2	106.1	82.6	66.8		2.5	1	2.835e-05	4.741e-05
		FALSE	High	Sequest HT (A2)	Unambiguous	[R].aDPSLLGFSVNASSER.[L]	N-Term(TMTpro)	1	Q6Y7W6	Q6Y7W6	0	3	0.6462	0	1	1	652.011	1954.02	1954.02	-0.32	-0.00021	HCD (High Energy Collision Dissociation)	MS2	61.7117	54.4		86	109.738	41765	010_2019_08_019_R_Wijeratne_021420_GH_F5.raw	F71.5	78.6	86	99.6	47.5	30.6	28.4	51.8	19.1	88.5	82.1	88.4	55.6	40.8	31.8	26.6	15.4		3.25	1	6.322e-05	0.00012
		FALSE	High	Sequest HT (A2)	Unambiguous	[R].aDPSLLGFSVNASSER.[L]	N-Term(TMTpro)	1	Q6Y7W6	Q6Y7W6	0	2	0.5426	0	1	1	977.514	1954.02	1954.02	0.02	2e-05	HCD (High Energy Collision Dissociation)	MS2	0	27.2		86	110.671	42789	010_2019_08_019_R_Wijeratne_021420_GH_F4.raw	F71.4	39.5	46.3	52	20.5	17.1	17.9	16.6	11.4	48.9	43.2	42.6	27.3	21.7	9.2	11.8	9.8		1.88	1	0.0003693	0.002785
		FALSE	High	Sequest HT (A2)	Unambiguous	[R].aDPSLLGFSVNASSER.[L]	N-Term(TMTpro)	1	Q6Y7W6	Q6Y7W6	0	2	0.6497	0	1	1	977.515	1954.02	1954.02	1.18	0.00116	HCD (High Energy Collision Dissociation)	MS2	0	16.5		86	109.168	41062	010_2019_08_019_R_Wijeratne_021420_GH_F6.raw	F71.6	19.9	26.5	24.4	12.7	10.2	10.9	15.1	7.5	26	30.5	22.5	15.4	13.6	9.3	9	10		1.77	1	0.0007814	0.005813
		FALSE	High	Sequest HT (A2)	Unambiguous	[R].aDPSLLGFSVNASSER.[L]	N-Term(TMTpro)	1	Q6Y7W6	Q6Y7W6	0	2	0.6308	0	1	1	977.514	1954.02	1954.02	-0.15	-0.00015	HCD (High Energy Collision Dissociation)	MS2	47.4248	60		29.781	107.441	42081	010_2019_08_019_R_Wijeratne_021420_CD_F5.raw	F65.5	90.1	79.4	94.2	60	68.2	37.8	32.1	33.2	86.6	89	86	60.1	48.1	33.6	28.5	33.6		1.95	1	0.001017	0.007103
	FALSE	High	[K].MVAYLQDSALDDER.[L]	1xTMTpro [N-Term]	0.000102382	7.86418e-05	1	1	17	Q6Y7W6	Q6Y7W6 [498-511]		0	1929.95	84.3	94.7	69.4	82.1	73.9	86.4	42.7	52	28.1	50	30	29.6	24.7	27.2	21.8	19.8	41.3	50.6	55.7	65.1	93.3	119.5	38.8	46.2	63.8	64.6	112.6	113.5	47.8	48	72.5	66.6	129.6	108.1	23.9	25.5	37.7	39.3	70.2	53.9	20.1	16.8	31.3	26.5	36.7	31.8	9.4	10.8	21.2	15.5	31.5	20.9	8	5.7	18.6	16.1	36.8	25.7	9.4	8.9	15.3	17.5	22.3	23.4	62.82	65.01	58.04	65.32	69.92	66.81	78.57	70.83	65.58	72.71	73.14	78.08	72.56	70.15	68.15	76.57	26.87	24.37	108.29	102.74			37.77	20.29	101.7	105.87			38.98	10	101.98	111.29			65.19	40.22	107.14	121.53			84.51	69.8	107.75	112.78			88.83	70.99	98.97	125.33			87.61	101.26	103.67	99.59			76.74	77.68	102.56	108.02				High	High	High	High	High	High	High	High	High	High	High	High	High	High	High	High	High	High	High	High	High	High	High	High	High	High	High	High	High	High	High	High	High	High	High	High	High	High	High	High	High	Not Found	High	Not Found	High	High	High	High	High	High	High	High	High	Not Found	High	Not Found	High	High	High	High	High	High	High	High	High	Not Found	High	Not Found	High	High	High	High	High	High	High	High	High	Not Found	High	Not Found	High	High	High	High	High	High	High	High	High	Not Found	High	Not Found	High	High	High	High	High	High	High	High	High	Not Found	High	Not Found	High	High	High	High	High	High	High	High	High	Not Found	High	Not Found	High	High	High	High	High	High	High	High	High	Not Found	High	Not Found	High	1.439e-05	3.014e-05	3.19
		Checked	Confidence	Identifying Node	PSM Ambiguity	Annotated Sequence	Modifications	# Proteins	Master Protein Accessions	Protein Accessions	# Missed Cleavages	Charge	DeltaScore	DeltaCn	Rank	Search Engine Rank	m/z [Da]	MH+ [Da]	Theo. MH+ [Da]	DeltaM [ppm]	Deltam/z [Da]	Activation Type	MS Order	Isolation Interference [%]	Average Reporter S/N	Comp. Voltage [V]	Ion Inject Time [ms]	RT [min]	First Scan	Spectrum File	File ID	Abundance: 126	Abundance: 127N	Abundance: 127C	Abundance: 128N	Abundance: 128C	Abundance: 129N	Abundance: 129C	Abundance: 130N	Abundance: 130C	Abundance: 131N	Abundance: 131C	Abundance: 132N	Abundance: 132C	Abundance: 133N	Abundance: 133C	Abundance: 134N	Quan Info	XCorr	# Protein Groups	Percolator q-Value	Percolator PEP
		FALSE	High	Sequest HT (A2)	Unambiguous	[K].mVAYLQDSALDDER.[L]	N-Term(TMTpro)	1	Q6Y7W6	Q6Y7W6	0	2	0.7116	0	1	1	965.482	1929.96	1929.95	0.58	0.00056	HCD (High Energy Collision Dissociation)	MS2	27.1303	67.7		86	104.205	41755	010_2019_08_019_R_Wijeratne_021420_EF_F3.raw	F70.3	95.8	96	111.6	63.3	50.1	31	28.8	22.7	106.6	113.4	117.7	92.6	53.6	40.6	26	33.3		3.19	1	1.439e-05	3.014e-05
		FALSE	High	Sequest HT (A2)	Unambiguous	[K].mVAYLQDSALDDER.[L]	N-Term(TMTpro)	1	Q6Y7W6	Q6Y7W6	0	2	0.677	0	1	1	965.48	1929.95	1929.95	-1.09	-0.00105	HCD (High Energy Collision Dissociation)	MS2	0	35.9		86	107.285	42981	010_2019_08_019_R_Wijeratne_021420_CD_F2.raw	F65.2	50.1	51	63.4	39.3	40.1	19.7	16.6	17.2	60.2	53.4	51.5	34.1	28.9	18.7	13.9	16.5		3.22	1	2.319e-05	4.494e-05
		FALSE	High	Sequest HT (A2)	Unambiguous	[K].mVAYLQDSALDDER.[L]	N-Term(TMTpro)	1	Q6Y7W6	Q6Y7W6	0	2	0.6981	0	1	1	965.48	1929.95	1929.95	-1.45	-0.0014	HCD (High Energy Collision Dissociation)	MS2	0	69.7		86	108.003	42645	010_2019_08_019_R_Wijeratne_021420_AB_F3.raw	F64.3	111.1	86.6	103.6	61.8	35.1	45.9	33.4	30.1	123.1	114.3	112.6	72.5	72.7	47.9	37.2	28		3.08	1	4.276e-05	8.221e-05
		FALSE	High	Sequest HT (A2)	Unambiguous	[K].mVAYLQDSALDDER.[L]	N-Term(TMTpro)	1	Q6Y7W6	Q6Y7W6	0	3	0.7414	0	1	1	643.99	1929.95	1929.95	-0.09	-6e-05	HCD (High Energy Collision Dissociation)	MS2	56.8894	24.8	-50	87	123.037	66812	2020_10_137_Wijeratne_CETSA-UPR-480TechRep_AB_F1-3.raw	F67.3	49.4	38.6	43.5	22.6	10.9	13.4	11.1	6.1	48	43.2	40	24.6	19	10.3	8.5	7.7		2.9	1	6.322e-05	0.0001173
		FALSE	High	Sequest HT (A2)	Unambiguous	[K].mVAYLQDSALDDER.[L]	N-Term(TMTpro)	1	Q6Y7W6	Q6Y7W6	0	3	0.6794	0	1	1	643.99	1929.96	1929.95	0.73	0.00047	HCD (High Energy Collision Dissociation)	MS2	0	23.8	-50	87	120.886	65973	2020_10_137_Wijeratne_CETSA-UPR-480TechRep_GH_F1-3.raw	F69.3	34.3	41.1	49.4	26.9	11	12.2	14.1	5.5	47.4	43	41.2	17.8	13.5	6.9	10	6.3		2.62	1	6.654e-05	0.0001786
		FALSE	High	Sequest HT (A2)	Unambiguous	[K].mVAYLQDSALDDER.[L]	N-Term(TMTpro)	1	Q6Y7W6	Q6Y7W6	0	3	0.6641	0	1	1	643.988	1929.95	1929.95	-2.08	-0.00134	HCD (High Energy Collision Dissociation)	MS2	16.0452	14	-50	87	125.066	66746	2020_10_137_Wijeratne_CETSA-UPR-480TechRep_AB_F1-1.raw	F67.1	26	20.6	20.8	7.8	7	7.4	6.6	6.6	23.6	21.9	24.7	12.6	17.7	7.1	8.4	5.9		2.59	1	7.082e-05	0.0002176
		FALSE	High	Sequest HT (A2)	Unambiguous	[K].mVAYLQDSALDDER.[L]	N-Term(TMTpro)	1	Q6Y7W6	Q6Y7W6	0	3	0.7108	0	1	1	643.99	1929.95	1929.95	-0.33	-0.00021	HCD (High Energy Collision Dissociation)	MS2	34.5649	9.2	-50	87	122.127	66137	2020_10_137_Wijeratne_CETSA-UPR-480TechRep_CD_F1-2.raw	F68.2	16.3	15.1	16	6	6.8	3.8	3.8	3.1	15	12.7	19.2	13.9	4.6	4.6	3.5	3.3		2.87	1	7.082e-05	0.0002187
		FALSE	High	Sequest HT (A2)	Unambiguous	[K].mVAYLQDSALDDER.[L]	N-Term(TMTpro)	1	Q6Y7W6	Q6Y7W6	0	3	0.7061	0	1	1	643.991	1929.96	1929.95	2.19	0.00141	HCD (High Energy Collision Dissociation)	MS2	9.93547	16.2	-50	87	124.46	67059	2020_10_137_Wijeratne_CETSA-UPR-480TechRep_AB_F1-2.raw	F67.2	26.3	24.3	22.2	15	10	9.5	7.4	6.3	34	27.9	27	17.4	10.6	8.8	7.4	4.9		2.96	1	7.204e-05	0.000239
		FALSE	High	Sequest HT (A2)	Unambiguous	[K].mVAYLQDSALDDER.[L]	N-Term(TMTpro)	1	Q6Y7W6	Q6Y7W6	0	3	0.7516	0	1	1	643.991	1929.96	1929.95	1.75	0.00112	HCD (High Energy Collision Dissociation)	MS2	19.9093	14.6	-50	87	121.241	65885	2020_10_137_Wijeratne_CETSA-UPR-480TechRep_EF_F1-2.raw	F66.2	20.3	25.8	29.2	14	11.5	8.9	7.3	6.1	25.9	24.5	23	10.8	8.9	3.8	6.7	6.4		3.18	1	7.41e-05	0.0002464
		FALSE	High	Sequest HT (A2)	Unambiguous	[K].mVAYLQDSALDDER.[L]	N-Term(TMTpro)	1	Q6Y7W6	Q6Y7W6	0	3	0.7443	0	1	1	643.992	1929.96	1929.95	3.93	0.00253	HCD (High Energy Collision Dissociation)	MS2	60.4267	28.5	-50	87	119.795	65266	2020_10_137_Wijeratne_CETSA-UPR-480TechRep_EF_F1-3.raw	F66.3	49.1	43.6	52.6	32.4	28.3	16.2	9.2	10.2	51.1	49.6	42.2	28.4	14.7	12	6.3	10.9		3.09	1	8.052e-05	0.0003171
		FALSE	High	Sequest HT (A2)	Unambiguous	[K].mVAYLQDSALDDER.[L]	N-Term(TMTpro)	1	Q6Y7W6	Q6Y7W6	0	3	0.7024	0	1	1	643.992	1929.96	1929.95	4.04	0.0026	HCD (High Energy Collision Dissociation)	MS2	42.3332	19.2	-50	87	120.921	65722	2020_10_137_Wijeratne_CETSA-UPR-480TechRep_CD_F1-3.raw	F68.3	34.1	29.5	36	14.5	10.1	4.5	3.9	5.1	42.5	40	44.7	19	9.8	6.2	2.3	4.8		2.52	1	8.875e-05	0.0003738
		FALSE	High	Sequest HT (A2)	Unambiguous	[K].mVAYLQDSALDDER.[L]	N-Term(TMTpro)	1	Q6Y7W6	Q6Y7W6	0	3	0.7908	0	1	1	643.99	1929.95	1929.95	-0.08	-5e-05	HCD (High Energy Collision Dissociation)	MS2	18.524	39.3		86	107.789	43068	010_2019_08_019_R_Wijeratne_021420_EF_F2.raw	F70.2	57.2	61.9	68.6	38.2	35	19.4	18.6	15.6	56.9	57	75.2	50.2	25.4	22.4	12.6	14.5		4.11	1	9.608e-05	0.000447
		FALSE	High	Sequest HT (A2)	Unambiguous	[K].mVAYLQDSALDDER.[L]	N-Term(TMTpro)	1	Q6Y7W6	Q6Y7W6	0	3	0.7475	0	1	1	643.991	1929.96	1929.95	1.73	0.00111	HCD (High Energy Collision Dissociation)	MS2	0	16.6	-50	87	120.94	65695	2020_10_137_Wijeratne_CETSA-UPR-480TechRep_GH_F1-2.raw	F69.2	23.9	32.5	32.4	18	12.5	6.3	10.4	5.8	31	23.8	26.9	14.1	6.7	5.6	7.5	7.6		3.05	1	0.0001141	0.0006025
		FALSE	High	Sequest HT (A2)	Unambiguous	[K].mVAYLQDSALDDER.[L]	N-Term(TMTpro)	1	Q6Y7W6	Q6Y7W6	0	3	0.7422	0	1	1	643.989	1929.95	1929.95	-1.07	-0.00069	HCD (High Energy Collision Dissociation)	MS2	0	24	-50	87	120.79	65920	2020_10_137_Wijeratne_CETSA-UPR-480TechRep_GH_F1-3.raw	F69.3	35.1	39	47.8	25.3	13.2	13	12.3	11	41.1	46.7	40	22	11.6	8.4	8.2	9.5		2.87	1	0.0002194	0.001489
		FALSE	High	Sequest HT (A2)	Unambiguous	[K].mVAYLQDSALDDER.[L]	N-Term(TMTpro)	1	Q6Y7W6	Q6Y7W6	0	3	0.5933	0	1	1	643.994	1929.97	1929.95	6.5	0.00418	HCD (High Energy Collision Dissociation)	MS2	54.6614	7.6	-50	87	122.365	66035	2020_10_137_Wijeratne_CETSA-UPR-480TechRep_EF_F1-1.raw	F66.1	11	10.6	13.7	5.3	7.8	4.1	5.5	4.5	12.2	10.2	10.1	11	4.7	3.8	4.8	2.7		2.09	1	0.0007279	0.005416
		FALSE	High	Sequest HT (A2)	Unambiguous	[K].mVAYLQDSALDDER.[L]	N-Term(TMTpro)	1	Q6Y7W6	Q6Y7W6	0	3	0.4821	0	1	1	643.989	1929.95	1929.95	-0.48	-0.00031	HCD (High Energy Collision Dissociation)	MS2	71.0295	51.5	-50	87	122.359	66330	2020_10_137_Wijeratne_CETSA-UPR-480TechRep_AB_F1-4.raw	F67.4	83.1	78.7	83	53.6	35.2	36.7	25.1	23.7	89.8	79.9	80.3	48.6	43	26.4	22.1	15		1.68	1	0.001122	0.00787
		FALSE	High	Sequest HT (A2)	Unambiguous	[K].mVAYLQDSALDDER.[L]	N-Term(TMTpro)	1	Q6Y7W6	Q6Y7W6	0	2	0.6013	0	1	1	965.48	1929.95	1929.95	-1.09	-0.00105	HCD (High Energy Collision Dissociation)	MS2	0	16.6		86	108.783	43006	010_2019_08_019_R_Wijeratne_021420_AB_F2.raw	F64.2	24.8	20.8	23.5	18	11.3	7.2	10.1	6.8	32.5	21	31.7	17.7	15.5	7.2	9.7	8.3		1.58	1	0.001836	0.01354
	FALSE	High	[R].LNMGEIETLDDY.[-]	1xTMTpro [N-Term]	0.00030241	0.000120539	1	1	28	Q6Y7W6	Q6Y7W6 [1288-1299]		0	1716.83	149.7	163.7	146.4	161.1	142.7	165.4	82.2	116.2	68.6	90.2	63.5	60.7	47.9	59.5	40.8	50.3	269.1	310.9	206	253.8	133.8	171.7	284.5	308.3	232.8	225.8	156.3	169.5	341.8	275.1	252.6	276.1	184.6	175.9	228	209.4	162.7	207.4	126.3	126.6	232.8	181	138.4	151.3	84.5	97.5	165.9	132.3	97.6	113.6	71	51.8	148.8	119.8	103	100.8	96.4	60.4	135.2	127.5	78.9	118.3	51.5	60.9																																																																		High	High	High	High	High	High	High	High	High	High	High	High	High	High	High	High	High	High	High	High	High	High	High	High	High	High	High	High	High	High	High	Not Found	High	High	High	High	High	High	High	High	High	High	High	High	High	High	High	High	High	High	High	High	High	High	High	High	High	High	High	High	High	High	High	High	High	High	High	High	High	Not Found	High	High	High	High	High	High	High	High	High	High	High	High	High	High	High	High	High	High	High	High	High	High	High	High	High	High	Not Found	High	High	High	High	High	Not Found	High	High	Not Found	High	High	High	High	High	High	High	High	High	High	High	High	High	Not Found	Not Found	High	High	High	High	High	High	High	High	4.976e-05	9.095e-05	3.6
		Checked	Confidence	Identifying Node	PSM Ambiguity	Annotated Sequence	Modifications	# Proteins	Master Protein Accessions	Protein Accessions	# Missed Cleavages	Charge	DeltaScore	DeltaCn	Rank	Search Engine Rank	m/z [Da]	MH+ [Da]	Theo. MH+ [Da]	DeltaM [ppm]	Deltam/z [Da]	Activation Type	MS Order	Isolation Interference [%]	Average Reporter S/N	Comp. Voltage [V]	Ion Inject Time [ms]	RT [min]	First Scan	Spectrum File	File ID	Abundance: 126	Abundance: 127N	Abundance: 127C	Abundance: 128N	Abundance: 128C	Abundance: 129N	Abundance: 129C	Abundance: 130N	Abundance: 130C	Abundance: 131N	Abundance: 131C	Abundance: 132N	Abundance: 132C	Abundance: 133N	Abundance: 133C	Abundance: 134N	Quan Info	XCorr	# Protein Groups	Percolator q-Value	Percolator PEP
		FALSE	High	Sequest HT (A2)	Unambiguous	[R].lNMGEIETLDDY.[-]	N-Term(TMTpro)	1	Q6Y7W6	Q6Y7W6	0	2	0.8389	0	1	1	858.92	1716.83	1716.83	0.88	0.00075	HCD (High Energy Collision Dissociation)	MS2	2.68368	30.7		86	162.566	67663	010_2019_08_019_R_Wijeratne_021420_CD_F1.raw	F65.1	34.6	37.6	39.8	31.4	30.6	25.1	28.9	22.6	39.8	40.6	38	30.9	25.6	23.1	22.7	20.1		3.6	1	4.976e-05	9.095e-05
		FALSE	High	Sequest HT (A2)	Unambiguous	[R].lNMGEIETLDDY.[-]	N-Term(TMTpro)	1	Q6Y7W6	Q6Y7W6	0	2	0.8193	0	1	1	858.92	1716.83	1716.83	0.28	0.00024	HCD (High Energy Collision Dissociation)	MS2	43.7818	42.3		86	161.527	67186	010_2019_08_019_R_Wijeratne_021420_CD_F1.raw	F65.1	52.2	61.5	72.6	43.7	44.2	30.7	24.9	21.1	60	61.5	55.3	40.1	43.6	24.5	21.1	19.5		3.21	1	5.434e-05	0.0001084
		FALSE	High	Sequest HT (A2)	Unambiguous	[R].lNMGEIETLDDY.[-]	N-Term(TMTpro)	1	Q6Y7W6	Q6Y7W6	0	2	0.7726	0	1	1	858.922	1716.84	1716.83	2.97	0.00255	HCD (High Energy Collision Dissociation)	MS2	14.8385	75.8		86	160.848	67117	010_2019_08_019_R_Wijeratne_021420_EF_F2.raw	F70.2	95.8	109.6	117.1	68	59.8	40.5	43.5	36.7	117.2	102.2	125.3	88.1	67.8	46.5	41.3	53.8		3.21	1	6.383e-05	0.0001504
		FALSE	High	Sequest HT (A2)	Unambiguous	[R].lNMGEIETLDDY.[-]	N-Term(TMTpro)	1	Q6Y7W6	Q6Y7W6	0	2	0.7598	0	1	1	858.918	1716.83	1716.83	-2.15	-0.00184	HCD (High Energy Collision Dissociation)	MS2	0	50.8		86	161.812	67317	010_2019_08_019_R_Wijeratne_021420_CD_F1.raw	F65.1	59.9	60.8	70.7	53.5	55.6	45.7	41.4	35.5	64.4	66.1	60.6	49.5	43.6	34	34.7	36.2		3.58	1	6.383e-05	0.0001517
		FALSE	High	Sequest HT (A2)	Unambiguous	[R].lNMGEIETLDDY.[-]	N-Term(TMTpro)	1	Q6Y7W6	Q6Y7W6	0	2	0.7302	0	1	1	858.918	1716.83	1716.83	-1.61	-0.00139	HCD (High Energy Collision Dissociation)	MS2	7.36426	33.8		29.845	161.505	67468	010_2019_08_019_R_Wijeratne_021420_CD_F2.raw	F65.2	38.9	42.6	53.9	35	37.5	25.1	20.6	24.4	50.7	42.6	44.7	35.2	27.2	22.4	19.3	20.9		3.15	1	6.654e-05	0.000181
		FALSE	High	Sequest HT (A2)	Unambiguous	[R].lNMGEIETLDDY.[-]	N-Term(TMTpro)	1	Q6Y7W6	Q6Y7W6	0	2	0.7444	0	1	1	858.919	1716.83	1716.83	-0.61	-0.00052	HCD (High Energy Collision Dissociation)	MS2	0	25.7		86	162.016	67418	010_2019_08_019_R_Wijeratne_021420_EF_F1.raw	F70.1	28.4	31.1	30.8	24.8	19.8	17.8	18.8	15.9	32.9	26.7	34.1	30.8	26.8	24.7	25.9	22.5		3.56	1	9.409e-05	0.0004085
		FALSE	High	Sequest HT (A2)	Unambiguous	[R].lNMGEIETLDDY.[-]	N-Term(TMTpro)	1	Q6Y7W6	Q6Y7W6	0	2	0.6557	0	1	1	858.917	1716.83	1716.83	-2.67	-0.00229	HCD (High Energy Collision Dissociation)	MS2	0	28.9		86	163.392	67319	010_2019_08_019_R_Wijeratne_021420_GH_F2.raw	F71.2	37.7	39.2	48.7	28.8	16.5	17.6	26.2	13.9	48.2	42.1	47.6	27.5	27	12.8	15.2	14		2.44	1	9.608e-05	0.0004485
		FALSE	High	Sequest HT (A2)	Unambiguous	[R].lNMGEIETLDDY.[-]	N-Term(TMTpro)	1	Q6Y7W6	Q6Y7W6	0	2	0.7762	0	1	1	858.923	1716.84	1716.83	3.44	0.00295	HCD (High Energy Collision Dissociation)	MS2	37.9528	35.2		86	160.994	66959	010_2019_08_019_R_Wijeratne_021420_EF_F1.raw	F70.1	42.1	46.8	52.7	33	30.4	20	20.9	14.6	53.1	54.6	62.8	46.4	28.3	18.2	19.5	20.2		2.86	1	9.807e-05	0.0004638
		FALSE	High	Sequest HT (A2)	Unambiguous	[R].lNMGEIETLDDY.[-]	N-Term(TMTpro)	1	Q6Y7W6	Q6Y7W6	0	2	0.7122	0	1	1	858.918	1716.83	1716.83	-2.07	-0.00177	HCD (High Energy Collision Dissociation)	MS2	31.4941	23.7		50.994	160.468	66992	010_2019_08_019_R_Wijeratne_021420_CD_F2.raw	F65.2	31.2	33.3	38.8	26.5	30.4	15.1	16.3	10.8	38.3	37.1	30.7	18.8	17.6	12.7	6.9	15.4		2.78	1	0.0001451	0.0008934
		FALSE	High	Sequest HT (A2)	Unambiguous	[R].lNMGEIETLDDY.[-]	N-Term(TMTpro)	1	Q6Y7W6	Q6Y7W6	0	2	0.7344	0	1	1	858.924	1716.84	1716.83	5.56	0.00478	HCD (High Energy Collision Dissociation)	MS2	47.635	46.7		86	162.352	66842	010_2019_08_019_R_Wijeratne_021420_GH_F2.raw	F71.2	58.3	72.4	75.6	53.4	36.7	25.3	34	17.9	73.9	74.3	70.4	50.9	42.3	20.7	20	21.8		2.56	1	0.0001705	0.001168
		FALSE	High	Sequest HT (A2)	Unambiguous	[R].lNMGEIETLDDY.[-]	N-Term(TMTpro)	1	Q6Y7W6	Q6Y7W6	0	2	0.8189	0	1	1	858.92	1716.83	1716.83	0.6	0.00051	HCD (High Energy Collision Dissociation)	MS2	12.0003	14.6		86	162.333	66645	010_2019_08_019_R_Wijeratne_021420_AB_F1.raw	F64.1	17.5	17.2	20.2	9.7	14.1	12.8	7.7	9.3	22.6	22.4	20.8	13.5	11.4	10.5	14.5	9.1		2.54	1	0.0002208	0.001536
		FALSE	High	Sequest HT (A2)	Unambiguous	[R].lNMGEIETLDDY.[-]	N-Term(TMTpro)	1	Q6Y7W6	Q6Y7W6	0	2	0.6612	0	1	1	858.919	1716.83	1716.83	-1.24	-0.00106	HCD (High Energy Collision Dissociation)	MS2	30.5714	26.6		86	160.862	66336	010_2019_08_019_R_Wijeratne_021420_AB_F2.raw	F64.2	39.5	39.2	43.4	21.5	15.7	19.9	15.3	8.1	40.1	36.7	40.7	29.9	23.7	19.8	15.5	16.3		2.45	1	0.0002242	0.001589
		FALSE	High	Sequest HT (A2)	Unambiguous	[R].lNMGEIETLDDY.[-]	N-Term(TMTpro)	1	Q6Y7W6	Q6Y7W6	0	2	0.6678	0	1	1	858.919	1716.83	1716.83	-0.58	-0.0005	HCD (High Energy Collision Dissociation)	MS2	0	18.6		86	163.546	67839	010_2019_08_019_R_Wijeratne_021420_GH_F1.raw	F71.1	19.3	22.3	27.9	18.8	14.1	12.5	20.5	11.5	23.9	27.2	25.3	25.7	13.7	9.8	12.4	12.3		3.01	1	0.0002327	0.001685
		FALSE	High	Sequest HT (A2)	Unambiguous	[R].lNMGEIETLDDY.[-]	N-Term(TMTpro)	1	Q6Y7W6	Q6Y7W6	0	2	0.6468	0	1	1	858.919	1716.83	1716.83	-1.32	-0.00113	HCD (High Energy Collision Dissociation)	MS2	6.25519	19.4		63.028	162.516	67373	010_2019_08_019_R_Wijeratne_021420_GH_F1.raw	F71.1	18.5	22.4	32.4	25.3	17.2	15.6	15.7	8.2	25.7	25.9	32.6	22.5	14.5	8.5	12.8	12.8		2.69	1	0.0003185	0.002413
		FALSE	High	Sequest HT (A2)	Unambiguous	[R].lNMGEIETLDDY.[-]	N-Term(TMTpro)	1	Q6Y7W6	Q6Y7W6	0	3	0.7081	0	1	1	572.948	1716.83	1716.83	-1.59	-0.00091	HCD (High Energy Collision Dissociation)	MS2	61.2364	2.1	-50	87	165.912	89436	2020_10_137_Wijeratne_CETSA-UPR-480TechRep_AB_F1-1.raw	F67.1	5.1	2.2	3.9	4.3		3.2			6	2.5	4.9		2.2					1.85	1	0.0003273	0.002496
		FALSE	High	Sequest HT (A2)	Unambiguous	[R].lNMGEIETLDDY.[-]	N-Term(TMTpro)	1	Q6Y7W6	Q6Y7W6	0	2	0.5846	0	1	1	858.919	1716.83	1716.83	-1.17	-0.001	HCD (High Energy Collision Dissociation)	MS2	0	16.9		86	161.89	66795	010_2019_08_019_R_Wijeratne_021420_AB_F2.raw	F64.2	25.9	22.7	19.8	13.6	11.5	9.3	9.7	7.9	27.7	25.4	31.2	18.6	15.5	12.1	11.9	8.1		1.95	1	0.0004053	0.003266
		FALSE	High	Sequest HT (A2)	Unambiguous	[R].lNMGEIETLDDY.[-]	N-Term(TMTpro)	1	Q6Y7W6	Q6Y7W6	0	3	0.7192	0	1	1	572.948	1716.83	1716.83	-1.23	-0.0007	HCD (High Energy Collision Dissociation)	MS2	67.6451	3.1	-50	119	164.829	89309	2020_10_137_Wijeratne_CETSA-UPR-480TechRep_CD_F1-1.raw	F68.1	3.2	4	4.3		3.2	2		3.1	5.6	5.7	3.9	3.6	3.5	3.9	3			2.03	1	0.0004125	0.003292
		FALSE	High	Sequest HT (A2)	Unambiguous	[R].lNMGEIETLDDY.[-]	N-Term(TMTpro)	1	Q6Y7W6	Q6Y7W6	0	2	0.6928	0	1	1	858.919	1716.83	1716.83	-0.75	-0.00064	HCD (High Energy Collision Dissociation)	MS2	18.3064	33.2		86	159.81	66644	010_2019_08_019_R_Wijeratne_021420_EF_F2.raw	F70.2	39.7	45.3	52	36.9	28.4	19.3	19.8	11.7	50.6	42.3	53.9	42.1	28.4	24.2	14.1	21.8		3.06	1	0.0005432	0.004148
		FALSE	High	Sequest HT (A2)	Unambiguous	[R].lNMGEIETLDDY.[-]	N-Term(TMTpro)	1	Q6Y7W6	Q6Y7W6	0	2	0.6612	0	1	1	858.918	1716.83	1716.83	-1.58	-0.00136	HCD (High Energy Collision Dissociation)	MS2	58.493	19.5		86	161.306	66187	010_2019_08_019_R_Wijeratne_021420_AB_F1.raw	F64.1	32.8	26.4	31.4	18.4	12.1	13.7	8.5	6.3	31.6	30.3	33	19.5	18.6	13.4	8.5	7		1.83	1	0.0006909	0.005095
		FALSE	High	Sequest HT (A2)	Unambiguous	[R].lNMGEIETLDDY.[-]	N-Term(TMTpro)	1	Q6Y7W6	Q6Y7W6	0	3	0.761	0	1	1	572.949	1716.83	1716.83	0.25	0.00014	HCD (High Energy Collision Dissociation)	MS2	19.9611	3.1	-50	87	166.112	90235	2020_10_137_Wijeratne_CETSA-UPR-480TechRep_AB_F1-2.raw	F67.2	4.7	4.2	6.2				3	2.1	6.5	5	5.3	3.8	6.3	2.5				2.05	1	0.0006988	0.005166
		FALSE	High	Sequest HT (A2)	Unambiguous	[R].lNMGEIETLDDY.[-]	N-Term(TMTpro)	1	Q6Y7W6	Q6Y7W6	0	3	0.6178	0	1	1	572.95	1716.84	1716.83	1.77	0.00101	HCD (High Energy Collision Dissociation)	MS2	8.58106	6.2	-50	87	165.469	90463	2020_10_137_Wijeratne_CETSA-UPR-480TechRep_AB_F1-3.raw	F67.3	14	11.2	10.9	5.2	5.2			4.3	12.2	9.6	9.4	4.9	5.7	4.4	2.6			1.57	1	0.001113	0.007761
		FALSE	High	Sequest HT (A2)	Unambiguous	[R].lNMGEIETLDDY.[-]	N-Term(TMTpro)	1	Q6Y7W6	Q6Y7W6	0	3	0.6993	0	1	1	572.947	1716.83	1716.83	-2.61	-0.0015	HCD (High Energy Collision Dissociation)	MS2	7.99467	0.8	-50	87	164.353	89625	2020_10_137_Wijeratne_CETSA-UPR-480TechRep_CD_F1-2.raw	F68.2			4.2							2.4	3.5			2.4				1.43	1	0.001353	0.00937
		FALSE	High	Sequest HT (A2)	Unambiguous	[R].lNMGEIETLDDY.[-]	N-Term(TMTpro)	1	Q6Y7W6	Q6Y7W6	0	2	0.6549	0	1	1	858.92	1716.83	1716.83	-0.19	-0.00016	HCD (High Energy Collision Dissociation)	MS2	0	35.6		51.396	159.239	66510	010_2019_08_019_R_Wijeratne_021420_CD_F3.raw	F65.3	52.3	48.7	66	37.9	34.5	24.2	16.7	20.8	57.7	60.4	45.8	34.9	23.4	15.6	15.1	15.4		2.55	1	0.001483	0.01054
		FALSE	High	Sequest HT (A2)	Unambiguous	[R].lNMGEIETLDDY.[-]	N-Term(TMTpro)	1	Q6Y7W6	Q6Y7W6	0	3	0.4654	0	1	1	572.947	1716.83	1716.83	-2.8	-0.0016	HCD (High Energy Collision Dissociation)	MS2	87.1697	2.9	-50	87	164.141	89274	2020_10_137_Wijeratne_CETSA-UPR-480TechRep_EF_F1-1.raw	F66.1	4.3	2.4	4.7	2.6	2.9		3.4		3.8	4	2.7	5.3	2.9	3.4	2.1	2.3		1.59	1	0.001535	0.01099
		FALSE	High	Sequest HT (A2)	Unambiguous	[R].lNMGEIETLDDY.[-]	N-Term(TMTpro)	1	Q6Y7W6	Q6Y7W6	0	2	0.4949	0	1	1	858.92	1716.83	1716.83	0.81	0.0007	HCD (High Energy Collision Dissociation)	MS2	41.6	42.5		86	161.967	66418	010_2019_08_019_R_Wijeratne_021420_AB_F3.raw	F64.3	66.8	67.3	59.3	37.4	27.3	21.5	15.2	15.5	73.3	76.6	72.7	54.2	39.6	18.3	17.6	16.8		1.96	1	0.001636	0.01183
		FALSE	High	Sequest HT (A2)	Unambiguous	[R].lNMGEIETLDDY.[-]	N-Term(TMTpro)	1	Q6Y7W6	Q6Y7W6	0	3	0.5935	0	1	1	572.947	1716.83	1716.83	-3.83	-0.00219	HCD (High Energy Collision Dissociation)	MS2	45.091	3.3	-50	119	163.588	88969	2020_10_137_Wijeratne_CETSA-UPR-480TechRep_GH_F1-1.raw	F69.1	5.5	5.8	6.1	3		2.9	3.4	2.5	5.4	5.1	4.1		2.9		1.9	4.5		1.23	1	0.002279	0.01751
		FALSE	High	Sequest HT (A2)	Unambiguous	[R].lNMGEIETLDDY.[-]	N-Term(TMTpro)	1	Q6Y7W6	Q6Y7W6	0	3	0.5918	0	1	1	572.947	1716.83	1716.83	-2.84	-0.00162	HCD (High Energy Collision Dissociation)	MS2	46.2437	0.4	-50	87	164.732	89255	2020_10_137_Wijeratne_CETSA-UPR-480TechRep_CD_F1-1.raw	F68.1	3										3							0.98	1	0.004754	0.04928
		FALSE	High	Sequest HT (A2)	Unambiguous	[R].lNMGEIETLDDY.[-]	N-Term(TMTpro)	1	Q6Y7W6	Q6Y7W6	0	3	0.5846	0	1	1	572.948	1716.83	1716.83	-2.02	-0.00116	HCD (High Energy Collision Dissociation)	MS2	25.2605	3.5	-50	87	162.634	88918	2020_10_137_Wijeratne_CETSA-UPR-480TechRep_GH_F1-2.raw	F69.2	5.4	6	5.3	4.5	4.2		3.3		4.4	5.5	4.7	3.8	3.2		3.1	2.5		1.3	1	0.007868	0.09038
	FALSE	High	[R].ISDQNIIPSVTR.[S]	1xTMTpro [N-Term]	0.000247955	0.000120539	1	1	11	Q6Y7W6	Q6Y7W6 [670-681]		0	1646.94	287.8	315.6	265.4	314.4	241	294.7	179	210.9	113.7	171	124.9	131.4	69.3	72.8	63.8	46.8	67.1	81.4	250	258.2	54.7	58	67.6	83.8	230.4	245.4	59.5	47.6	81.8	81.4	248.8	236.6	66.3	58.8	41	52.4	171.5	167.6	30.7	27.7	35.5	37.3	150.1	107.9	18.7	18.9	18.2	24.6	77.9	63	21.8	12.7	16.8	10.9	64.6	49	18.1	13.5	12.4	16.5	72.7	61.3	10.6	11.9	6.92	4.5	0.75	6.31	1.41	0.07	17.1	17.86	25.15	25.73	38.57	41.1	18.9	16.79	4.76	12.2																																																		High	High	High	High	High	High	High	High	High	High	High	High	High	High	High	High	High	High	High	High	High	High	High	High	High	High	High	High	High	High	High	High	Not Found	High	Not Found	High	High	Not Found	High	Not Found	High	Not Found	High	Not Found	Not Found	High	Not Found	High	High	Not Found	High	Not Found	High	Not Found	High	Not Found	Not Found	High	Not Found	High	High	Not Found	High	Not Found	High	Not Found	High	Not Found	Not Found	High	Not Found	High	High	Not Found	High	Not Found	High	Not Found	High	Not Found	Not Found	High	Not Found	High	High	Not Found	High	Not Found	High	Not Found	High	Not Found	Not Found	High	Not Found	High	High	Not Found	High	Not Found	High	Not Found	High	Not Found	Not Found	High	Not Found	High	High	Not Found	High	Not Found	High	Not Found	High	Not Found	Not Found	High	Not Found	High	High	Not Found	High	Not Found	High	Not Found	High	Not Found	High	4.276e-05	7.676e-05	2.85
		Checked	Confidence	Identifying Node	PSM Ambiguity	Annotated Sequence	Modifications	# Proteins	Master Protein Accessions	Protein Accessions	# Missed Cleavages	Charge	DeltaScore	DeltaCn	Rank	Search Engine Rank	m/z [Da]	MH+ [Da]	Theo. MH+ [Da]	DeltaM [ppm]	Deltam/z [Da]	Activation Type	MS Order	Isolation Interference [%]	Average Reporter S/N	Comp. Voltage [V]	Ion Inject Time [ms]	RT [min]	First Scan	Spectrum File	File ID	Abundance: 126	Abundance: 127N	Abundance: 127C	Abundance: 128N	Abundance: 128C	Abundance: 129N	Abundance: 129C	Abundance: 130N	Abundance: 130C	Abundance: 131N	Abundance: 131C	Abundance: 132N	Abundance: 132C	Abundance: 133N	Abundance: 133C	Abundance: 134N	Quan Info	XCorr	# Protein Groups	Percolator q-Value	Percolator PEP
		FALSE	High	Sequest HT (A2)	Unambiguous	[R].iSDQNIIPSVTR.[S]	N-Term(TMTpro)	1	Q6Y7W6	Q6Y7W6	0	2	0.614	0	1	1	823.974	1646.94	1646.94	0.07	6e-05	HCD (High Energy Collision Dissociation)	MS2	57.3065	61.2	-50	87	100.656	54350	2020_10_137_Wijeratne_CETSA-UPR-480TechRep_CD_F1-6.raw	F68.6	104.7	99.3	104.6	47	50	25.1	17.4	14.1	114.1	104.7	111.2	79.2	46	27.6	17.4	16.8		2.85	1	4.276e-05	7.676e-05
		FALSE	High	Sequest HT (A2)	Unambiguous	[R].iSDQNIIPSVTR.[S]	N-Term(TMTpro)	1	Q6Y7W6	Q6Y7W6	0	2	0.6021	0	1	1	823.974	1646.94	1646.94	0.38	0.00031	HCD (High Energy Collision Dissociation)	MS2	0	61.3	-50	87	102.347	54932	2020_10_137_Wijeratne_CETSA-UPR-480TechRep_AB_F1-6.raw	F67.6	101.4	96.3	88	63.4	34.9	40.5	23.1	25.1	114.3	108.5	94.6	69.5	48.1	32.8	23.1	16.8		2.84	1	5.169e-05	9.795e-05
		FALSE	High	Sequest HT (A2)	Unambiguous	[R].iSDQNIIPSVTR.[S]	N-Term(TMTpro)	1	Q6Y7W6	Q6Y7W6	0	2	0.6159	0	1	1	823.972	1646.94	1646.94	-1.73	-0.00142	HCD (High Energy Collision Dissociation)	MS2	36.1104	57.6	-50	87	100.123	54061	2020_10_137_Wijeratne_CETSA-UPR-480TechRep_EF_F1-6.raw	F66.6	94.9	85	88	55.1	61.7	25.3	26.9	30	100.3	93.4	90.7	68	38.7	19.7	18.4	25.2		2.76	1	6.383e-05	0.0001376
		FALSE	High	Sequest HT (A2)	Unambiguous	[R].iSDQNIIPSVTR.[S]	N-Term(TMTpro)	1	Q6Y7W6	Q6Y7W6	0	2	0.3828	0	1	1	823.972	1646.94	1646.94	-1.82	-0.0015	HCD (High Energy Collision Dissociation)	MS2	48.7159	197.8		86	85.7711	30725	010_2019_08_019_R_Wijeratne_021420_AB_F7.raw	F64.7	302.2	266.8	243.4	202.1	136.1	165.2	79.3	66	325.8	328.8	294.6	239.5	205.6	177.2	82	51		2.56	1	7.204e-05	0.0002248
		FALSE	High	Sequest HT (A2)	Unambiguous	[R].iSDQNIIPSVTR.[S]	N-Term(TMTpro)	1	Q6Y7W6	Q6Y7W6	0	2	0.5802	0	1	1	823.972	1646.94	1646.94	-2.37	-0.00195	HCD (High Energy Collision Dissociation)	MS2	0	45.5	-50	87	101.893	54720	2020_10_137_Wijeratne_CETSA-UPR-480TechRep_CD_F1-5.raw	F68.5	67.1	67.6	81.8	41	35.5	18.2	16.8	12.4	81.4	83.8	81.4	52.4	37.3	24.6	10.9	16.5		2.62	1	8.285e-05	0.0003382
		FALSE	High	Sequest HT (A2)	Unambiguous	[R].iSDQNIIPSVTR.[S]	N-Term(TMTpro)	1	Q6Y7W6	Q6Y7W6	0	2	0.5655	0	1	1	823.977	1646.95	1646.94	4.65	0.00383	HCD (High Energy Collision Dissociation)	MS2	0	72.4	-50	87	102.261	55144	2020_10_137_Wijeratne_CETSA-UPR-480TechRep_AB_F1-5.raw	F67.5	122.3	118.6	107.2	64.7	38.7	34.2	25.2	22.6	128.2	135.2	145.3	73.4	64.8	38.6	23.5	15.6		2.67	1	0.0001036	0.0005251
		FALSE	High	Sequest HT (A2)	Unambiguous	[R].iSDQNIIPSVTR.[S]	N-Term(TMTpro)	1	Q6Y7W6	Q6Y7W6	0	2	0.594	0	1	1	823.973	1646.94	1646.94	-0.57	-0.00047	HCD (High Energy Collision Dissociation)	MS2	0	33.9	-50	87	102.014	54743	2020_10_137_Wijeratne_CETSA-UPR-480TechRep_AB_F1-7.raw	F67.7	50.3	49.1	43.4	30.4	21.4	19.7	12.3	14	63.2	57	55	42.9	29.4	26	18	10.5		2.34	1	0.0001141	0.0005761
		FALSE	High	Sequest HT (A2)	Unambiguous	[R].iSDQNIIPSVTR.[S]	N-Term(TMTpro)	1	Q6Y7W6	Q6Y7W6	0	2	0.4747	0	1	1	823.973	1646.94	1646.94	-0.42	-0.00035	HCD (High Energy Collision Dissociation)	MS2	58.2284	62	-50	87	101.712	55119	2020_10_137_Wijeratne_CETSA-UPR-480TechRep_GH_F1-5.raw	F69.6	99.5	109.4	130	63.1	41.5	21.1	23	13.2	119.1	112	113.9	56.6	39.7	21.4	15.3	13.9		2.17	1	0.0001451	0.0009148
		FALSE	High	Sequest HT (A2)	Unambiguous	[R].iSDQNIIPSVTR.[S]	N-Term(TMTpro)	1	Q6Y7W6	Q6Y7W6	0	2	0.434	0	1	1	823.971	1646.93	1646.94	-2.86	-0.00236	HCD (High Energy Collision Dissociation)	MS2	0	38.7	-50	87	99.8098	53992	2020_10_137_Wijeratne_CETSA-UPR-480TechRep_EF_F1-7.raw	F66.7	59.7	64.3	66.3	53.5	30.9	20.9	18	11.9	64	61.3	58	38.7	28.3	18.2	10.9	13.7		2.12	1	0.0001984	0.001386
		FALSE	High	Sequest HT (A2)	Unambiguous	[R].iSDQNIIPSVTR.[S]	N-Term(TMTpro)	1	Q6Y7W6	Q6Y7W6	0	2	0.6415	0	1	1	823.976	1646.94	1646.94	2.48	0.00204	HCD (High Energy Collision Dissociation)	MS2	0	57.2	-50	87	100.105	54259	2020_10_137_Wijeratne_CETSA-UPR-480TechRep_EF_F1-5.raw	F66.5	95.4	81.1	94.5	62.9	57.5	31.7	19.7	30.8	93.9	90.7	87.9	60.9	40.9	25.1	19.7	22.4		2.65	1	0.0003308	0.002514
		FALSE	High	Sequest HT (A2)	Unambiguous	[R].iSDQNIIPSVTR.[S]	N-Term(TMTpro)	1	Q6Y7W6	Q6Y7W6	0	2	0.605	0	1	1	823.972	1646.94	1646.94	-1.46	-0.0012	HCD (High Energy Collision Dissociation)	MS2	0	33.1	-50	87	101.163	54251	2020_10_137_Wijeratne_CETSA-UPR-480TechRep_GH_F1-7.raw	F69.9	54.7	59.5	66.3	30.7	18.7	21.8	18.1	10.6	58	47.6	58.8	27.7	18.9	12.7	13.5	11.9		2.38	1	0.0004526	0.003589
	FALSE	High	[R].IFREEQNGEDEDGGWR.[L]	1xTMTpro [N-Term]	0.000288012	0.000120539	1	1	7	Q6Y7W6	Q6Y7W6 [206-221]		1	2241.05	43.4	52.9	39.1	52.1	42.4	54.8	29	35.5	16.8	32.1	24.4	24.2	19.3	16.3	17	16	33.4	39.4	83.5	89.4	101.4	107.8	38.7	37	84.7	81.9	103.7	121.1	44.9	43.2	92.7	92.9	123.1	94	27.4	37.8	51.8	62.1	54.5	60.6	26.8	19.8	46	39.4	40.8	52.5	15.1	16	33.2	30.9	40.4	27.9	20.3	9.6	30.2	27.4	47.5	34	16.8	12.1	26.5	29.6	29.9	35.1	62.61	64.22	74.85	76.64	69.26	59.91	67.82	51.59	68.31	36.05	52.7	48.06	47.37	67.67	41.31	34.28			24.68	33.42					23.38	27.95					33.15	42.54					19.47	52.64					12.24	49.16					2.76	27.84					13.75	36.17					10.92	28.28				High	High	High	High	High	High	High	High	High	High	High	High	High	High	High	High	High	High	High	High	High	High	High	High	High	High	High	High	High	High	High	High	Not Found	High	Not Found	High	High	High	High	High	High	High	High	High	Not Found	High	Not Found	High	High	High	High	High	High	High	High	High	Not Found	High	Not Found	High	High	High	High	High	High	High	High	High	Not Found	High	Not Found	High	High	High	High	High	High	High	High	High	Not Found	High	Not Found	High	High	High	High	High	High	High	High	High	Not Found	High	Not Found	High	High	High	High	High	High	High	High	High	Not Found	High	Not Found	High	High	High	High	High	High	High	High	High	Not Found	High	Not Found	High	High	High	High	High	High	High	High	High	High	4.276e-05	8.726e-05	3.56
		Checked	Confidence	Identifying Node	PSM Ambiguity	Annotated Sequence	Modifications	# Proteins	Master Protein Accessions	Protein Accessions	# Missed Cleavages	Charge	DeltaScore	DeltaCn	Rank	Search Engine Rank	m/z [Da]	MH+ [Da]	Theo. MH+ [Da]	DeltaM [ppm]	Deltam/z [Da]	Activation Type	MS Order	Isolation Interference [%]	Average Reporter S/N	Comp. Voltage [V]	Ion Inject Time [ms]	RT [min]	First Scan	Spectrum File	File ID	Abundance: 126	Abundance: 127N	Abundance: 127C	Abundance: 128N	Abundance: 128C	Abundance: 129N	Abundance: 129C	Abundance: 130N	Abundance: 130C	Abundance: 131N	Abundance: 131C	Abundance: 132N	Abundance: 132C	Abundance: 133N	Abundance: 133C	Abundance: 134N	Quan Info	XCorr	# Protein Groups	Percolator q-Value	Percolator PEP
		FALSE	High	Sequest HT (A2)	Unambiguous	[R].iFREEQNGEDEDGGWR.[L]	N-Term(TMTpro)	1	Q6Y7W6	Q6Y7W6	1	3	0.6461	0	1	1	747.687	2241.05	2241.05	-1.26	-0.00094	HCD (High Energy Collision Dissociation)	MS2	22.7408	67.1		86	58.9661	21809	010_2019_08_019_R_Wijeratne_021420_GH_F1.raw	F71.1	101.4	103.7	123.1	54.5	40.8	40.4	47.5	29.9	107.8	121.1	94	60.6	52.5	27.9	34	35.1		3.56	1	4.276e-05	8.726e-05
		FALSE	High	Sequest HT (A2)	Unambiguous	[R].iFREEQNGEDEDGGWR.[L]	N-Term(TMTpro)	1	Q6Y7W6	Q6Y7W6	1	3	0.6597	0	1	1	747.688	2241.05	2241.05	-0.16	-0.00012	HCD (High Energy Collision Dissociation)	MS2	5.72913	70.1		75.318	57.5914	21245	010_2019_08_019_R_Wijeratne_021420_EF_F1.raw	F70.1	99.6	100.1	117.7	59.5	50.2	33.9	33.3	28.6	113.8	100	126.7	91.8	56.6	37.7	35.6	36.3		3.35	1	6.383e-05	0.0001253
		FALSE	High	Sequest HT (A2)	Unambiguous	[R].iFREEQNGEDEDGGWR.[L]	N-Term(TMTpro)	1	Q6Y7W6	Q6Y7W6	1	3	0.5897	0	1	1	747.687	2241.05	2241.05	-0.71	-0.00053	HCD (High Energy Collision Dissociation)	MS2	6.48981	51.3		86	59.103	21157	010_2019_08_019_R_Wijeratne_021420_AB_F1.raw	F64.1	69.9	70.5	72.4	48.9	28.4	36.1	27.3	23	86.3	95.6	86.2	52	41.6	34.5	27.5	20.5		2.73	1	0.0002643	0.001877
		FALSE	High	Sequest HT (A2)	Unambiguous	[R].iFREEQNGEDEDGGWR.[L]	N-Term(TMTpro)	1	Q6Y7W6	Q6Y7W6	1	3	0.54	0	1	1	747.686	2241.04	2241.05	-2.53	-0.00189	HCD (High Energy Collision Dissociation)	MS2	22.4162	45.7	-50	87	73.2185	39068	2020_10_137_Wijeratne_CETSA-UPR-480TechRep_EF_F1-2.raw	F66.2	70	71.7	73	45.1	42.2	32.6	27.4	24.5	70.3	67	68.1	42	27.4	25.3	21.1	24.2		2	1	0.0006273	0.004622
		FALSE	High	Sequest HT (A2)	Unambiguous	[R].iFREEQNGEDEDGGWR.[L]	N-Term(TMTpro)	1	Q6Y7W6	Q6Y7W6	1	3	0.7152	0	1	1	747.689	2241.05	2241.05	2.02	0.00151	HCD (High Energy Collision Dissociation)	MS2	52.9375	19.2	-50	87	73.8279	38969	2020_10_137_Wijeratne_CETSA-UPR-480TechRep_GH_F1-1.raw	F69.1	23.9	27.6	30.9	17.4	11.7	10.1	19.3	12.7	31	32.2	25.7	19.6	14.4	7.3	12.3	11.4		1.51	1	0.0006707	0.004889
		FALSE	High	Sequest HT (A2)	Unambiguous	[R].iFREEQNGEDEDGGWR.[L]	N-Term(TMTpro)	1	Q6Y7W6	Q6Y7W6	1	3	0.4724	0	1	1	747.686	2241.04	2241.05	-3.04	-0.00227	HCD (High Energy Collision Dissociation)	MS2	0	27.4	-50	87	75.1237	39401	2020_10_137_Wijeratne_CETSA-UPR-480TechRep_CD_F1-1.raw	F68.1	33.4	38.7	44.9	27.4	26.8	15.1	20.3	16.8	39.4	37	43.2	37.8	19.8	16	9.6	12.1		1.27	1	0.001565	0.01121
		FALSE	High	Sequest HT (A2)	Unambiguous	[R].iFREEQNGEDEDGGWR.[L]	N-Term(TMTpro)	1	Q6Y7W6	Q6Y7W6	1	3	0.4066	0	1	1	747.687	2241.05	2241.05	-1.02	-0.00076	HCD (High Energy Collision Dissociation)	MS2	0	20.4	-50	87	77.574	40285	2020_10_137_Wijeratne_CETSA-UPR-480TechRep_AB_F1-1.raw	F67.1	27	21.7	24.8	17.2	9.9	16.5	13.6	12.6	32.4	28.4	34.9	24.2	24.7	17	9.7	12.5		1.82	1	0.003127	0.02821
	FALSE	High	[R].AYLGDTSEAK.[E]	1xTMTpro [K10]; 1xTMTpro [N-Term]	0.000256563	0.000120539	1	1	17	Q6Y7W6	Q6Y7W6 [1176-1185]		0	1662.92	288.8	315.8	238.6	277.7	253.6	281.4	155.9	188.5	113.5	158.6	139.2	140.2	99.4	108.4	92	89.5	61.6	71.8	265.7	304.1	136.5	156.4	64.1	56.8	280.1	276.8	144	148.4	65.9	57.3	301.2	257.9	166.7	152.6	31.3	54.9	225.9	192.9	98.5	90.7	31.5	36.3	239.2	174.4	64.4	79.1	32.6	32.7	182.5	142.6	63.3	45.2	28.9	19.9	160.8	123.1	98.4	65.5	23.8	31.1	165.2	149.9	60.3	64.9																					26.66	21.24					17.74	31.89					32.76	33.49					30.08	33.04					27.98	27.13					36.57	32.42					33.84	37.21					30.66	23.12		High	High	High	High	High	High	High	High	High	High	High	High	High	High	High	High	High	High	High	High	High	High	High	High	High	High	High	High	High	High	High	High	High	High	High	High	High	Not Found	High	Not Found	High	High	High	High	High	High	High	High	High	Not Found	High	Not Found	High	High	High	High	High	High	High	High	High	Not Found	High	Not Found	High	High	High	High	High	High	High	High	High	Not Found	High	Not Found	High	High	High	High	High	High	High	High	High	Not Found	High	Not Found	High	High	High	High	High	High	High	High	High	Not Found	High	Not Found	High	High	High	High	High	High	High	High	High	Not Found	High	Not Found	High	High	High	High	High	High	High	High	High	Not Found	High	Not Found	High	High	High	High	High	4.276e-05	7.907e-05	3.29
		Checked	Confidence	Identifying Node	PSM Ambiguity	Annotated Sequence	Modifications	# Proteins	Master Protein Accessions	Protein Accessions	# Missed Cleavages	Charge	DeltaScore	DeltaCn	Rank	Search Engine Rank	m/z [Da]	MH+ [Da]	Theo. MH+ [Da]	DeltaM [ppm]	Deltam/z [Da]	Activation Type	MS Order	Isolation Interference [%]	Average Reporter S/N	Comp. Voltage [V]	Ion Inject Time [ms]	RT [min]	First Scan	Spectrum File	File ID	Abundance: 126	Abundance: 127N	Abundance: 127C	Abundance: 128N	Abundance: 128C	Abundance: 129N	Abundance: 129C	Abundance: 130N	Abundance: 130C	Abundance: 131N	Abundance: 131C	Abundance: 132N	Abundance: 132C	Abundance: 133N	Abundance: 133C	Abundance: 134N	Quan Info	XCorr	# Protein Groups	Percolator q-Value	Percolator PEP
		FALSE	High	Sequest HT (A2)	Unambiguous	[R].aYLGDTSEAk.[E]	N-Term(TMTpro); K10(TMTpro)	1	Q6Y7W6	Q6Y7W6	0	3	0.5562	0	1	1	554.978	1662.92	1662.92	0.84	0.00047	HCD (High Energy Collision Dissociation)	MS2	14.1094	103.8	-50	87	68.8854	36373	2020_10_137_Wijeratne_CETSA-UPR-480TechRep_AB_F1-4.raw	F67.4	153.1	124.6	135.5	86.9	64.1	78	63	62.9	163.4	150.6	150.5	111	99.1	86.3	73.5	59		3.29	1	4.276e-05	7.907e-05
		FALSE	High	Sequest HT (A2)	Unambiguous	[R].aYLGDTSEAk.[E]	N-Term(TMTpro); K10(TMTpro)	1	Q6Y7W6	Q6Y7W6	0	3	0.3527	0	1	1	554.978	1662.92	1662.92	-0.17	-0.0001	HCD (High Energy Collision Dissociation)	MS2	41.1517	83	-50	87	66.9979	35618	2020_10_137_Wijeratne_CETSA-UPR-480TechRep_GH_F1-4b.raw	F69.5	112.8	126.9	131.7	79.4	52.7	48.6	77.1	48.4	134.4	118	119.9	71.5	65.1	35.8	50	55		2.75	1	5.169e-05	0.0001027
		FALSE	High	Sequest HT (A2)	Unambiguous	[R].aYLGDTSEAk.[E]	N-Term(TMTpro); K10(TMTpro)	1	Q6Y7W6	Q6Y7W6	0	3	0.4878	0	1	1	554.978	1662.92	1662.92	0.09	5e-05	HCD (High Energy Collision Dissociation)	MS2	58.7637	108.5		44.927	52.8192	19512	010_2019_08_019_R_Wijeratne_021420_AB_F3.raw	F64.3	145.9	132.6	143.4	97.2	75.9	86.1	66.4	57.7	170.6	154.7	150.4	124.2	118.6	85.2	74.7	52.5		3.28	1	6.383e-05	0.0001315
		FALSE	High	Sequest HT (A2)	Unambiguous	[R].aYLGDTSEAk.[E]	N-Term(TMTpro); K10(TMTpro)	1	Q6Y7W6	Q6Y7W6	0	3	0.5284	0	1	1	554.978	1662.92	1662.92	0.02	1e-05	HCD (High Energy Collision Dissociation)	MS2	56.279	130.7		65.55	52.4971	18904	010_2019_08_019_R_Wijeratne_021420_AB_F4.raw	F64.4	190.2	144.9	174.3	114.6	72.1	108.2	102.4	86.8	198.9	174.8	191.2	130	135.9	106	86.6	73.7		3.52	1	6.383e-05	0.000155
		FALSE	High	Sequest HT (A2)	Unambiguous	[R].aYLGDTSEAk.[E]	N-Term(TMTpro); K10(TMTpro)	1	Q6Y7W6	Q6Y7W6	0	3	0.5824	0	1	1	554.977	1662.92	1662.92	-2.56	-0.00142	HCD (High Energy Collision Dissociation)	MS2	42.2325	86.6	-50	87	65.739	34946	2020_10_137_Wijeratne_CETSA-UPR-480TechRep_EF_F1-4.raw	F66.4	107.3	108	118.1	96.1	105.4	72.5	71.7	71.8	113.2	110	92.8	71.2	68.9	57.8	55	66		3.4	1	6.654e-05	0.0001802
		FALSE	High	Sequest HT (A2)	Unambiguous	[R].aYLGDTSEAk.[E]	N-Term(TMTpro); K10(TMTpro)	1	Q6Y7W6	Q6Y7W6	0	3	0.4783	0	1	1	554.98	1662.92	1662.92	2.8	0.00155	HCD (High Energy Collision Dissociation)	MS2	56.7719	80	-50	87	67.5247	35473	2020_10_137_Wijeratne_CETSA-UPR-480TechRep_CD_F1-5.raw	F68.5	114	113.7	128.3	75.8	62.8	44.2	37.2	31.5	131.1	120.4	122.1	119.8	62.8	50.9	31.2	33.8		2.53	1	6.825e-05	0.0002078
		FALSE	High	Sequest HT (A2)	Unambiguous	[R].aYLGDTSEAk.[E]	N-Term(TMTpro); K10(TMTpro)	1	Q6Y7W6	Q6Y7W6	0	3	0.5613	0	1	1	554.981	1662.93	1662.92	5.77	0.0032	HCD (High Energy Collision Dissociation)	MS2	9.59765	95.2	-50	87	65.2542	34707	2020_10_137_Wijeratne_CETSA-UPR-480TechRep_EF_F1-5.raw	F66.5	122.9	129.2	136.3	97.2	96	81.3	69.8	69.6	139.9	122.8	117.7	86.8	78.6	59.5	50.1	66.1		3.51	1	6.825e-05	0.0002035
		FALSE	High	Sequest HT (A2)	Unambiguous	[R].aYLGDTSEAk.[E]	N-Term(TMTpro); K10(TMTpro)	1	Q6Y7W6	Q6Y7W6	0	3	0.4462	0	1	1	554.977	1662.92	1662.92	-1.86	-0.00103	HCD (High Energy Collision Dissociation)	MS2	35.5975	43.8	-50	87	66.5149	35288	2020_10_137_Wijeratne_CETSA-UPR-480TechRep_CD_F1-4.raw	F68.4	61.6	64.1	65.9	31.3	31.5	32.6	28.9	23.8	71.8	56.8	57.3	54.9	36.3	32.7	19.9	31.1		3.16	1	8.052e-05	0.0003155
		FALSE	High	Sequest HT (A2)	Unambiguous	[R].aYLGDTSEAk.[E]	N-Term(TMTpro); K10(TMTpro)	1	Q6Y7W6	Q6Y7W6	0	3	0.5234	0	1	1	554.977	1662.92	1662.92	-0.98	-0.00054	HCD (High Energy Collision Dissociation)	MS2	74.4291	100.6		46.701	52.309	19273	010_2019_08_019_R_Wijeratne_021420_CD_F3.raw	F65.3	116.8	118	145.8	101.8	113.7	91.4	75.5	69	138.6	132.6	130.5	94.5	85.1	70.4	60.1	65.2		3.21	1	8.052e-05	0.0002745
		FALSE	High	Sequest HT (A2)	Unambiguous	[R].aYLGDTSEAk.[E]	N-Term(TMTpro); K10(TMTpro)	1	Q6Y7W6	Q6Y7W6	0	3	0.4683	0	1	1	554.978	1662.92	1662.92	-0.58	-0.00032	HCD (High Energy Collision Dissociation)	MS2	63.9094	110.1		34.934	53.5492	19354	010_2019_08_019_R_Wijeratne_021420_GH_F3.raw	F71.3	129.7	145.5	166.4	110.5	75.4	78.9	108.5	64.2	152.7	157	148.4	115.7	92	62.9	77.4	75.8		3.63	1	0.0001102	0.0005516
		FALSE	High	Sequest HT (A2)	Unambiguous	[R].aYLGDTSEAk.[E]	N-Term(TMTpro); K10(TMTpro)	1	Q6Y7W6	Q6Y7W6	0	3	0.5233	0	1	1	554.98	1662.92	1662.92	3.1	0.00172	HCD (High Energy Collision Dissociation)	MS2	59.2743	78.8	-50	87	67.6548	35830	2020_10_137_Wijeratne_CETSA-UPR-480TechRep_GH_F1-6b.raw	F69.8	124.2	124	142.1	63.6	47.6	49.2	45.8	31.4	122.8	141.7	126.4	79.4	59.5	36.1	37.3	29		2.58	1	0.0001102	0.000545
		FALSE	High	Sequest HT (A2)	Unambiguous	[R].aYLGDTSEAk.[E]	N-Term(TMTpro); K10(TMTpro)	1	Q6Y7W6	Q6Y7W6	0	3	0.5179	0	1	1	554.978	1662.92	1662.92	0.31	0.00017	HCD (High Energy Collision Dissociation)	MS2	44.3823	126.1		86	52.9929	19139	010_2019_08_019_R_Wijeratne_021420_GH_F4.raw	F71.4	165.2	163.3	211.1	122.3	78.7	82.5	125.6	75.2	181.9	186.7	194.3	115.1	96	57.1	85.7	76.5		3.07	1	0.0001141	0.0005884
		FALSE	High	Sequest HT (A2)	Unambiguous	[R].aYLGDTSEAk.[E]	N-Term(TMTpro); K10(TMTpro)	1	Q6Y7W6	Q6Y7W6	0	3	0.375	0	1	1	554.977	1662.92	1662.92	-1.21	-0.00067	HCD (High Energy Collision Dissociation)	MS2	55.4762	124.9		86	51.7569	19056	010_2019_08_019_R_Wijeratne_021420_CD_F3.raw	F65.3	159	172	212.1	128	131.2	90.9	80.4	69.4	190.8	188.1	176.4	121.8	86.4	71.4	56.3	63.4		3.12	1	0.0001204	0.0006866
		FALSE	High	Sequest HT (A2)	Unambiguous	[R].aYLGDTSEAk.[E]	N-Term(TMTpro); K10(TMTpro)	1	Q6Y7W6	Q6Y7W6	0	3	0.4281	0	1	1	554.978	1662.92	1662.92	-0.21	-0.00012	HCD (High Energy Collision Dissociation)	MS2	65.3372	126.2		57.762	52.3755	19297	010_2019_08_019_R_Wijeratne_021420_CD_F3.raw	F65.3	157	152.1	179.6	137	146.5	106	93.3	90.1	169.9	156.6	168.1	125.3	108.2	77.3	70.2	81.4		3.27	1	0.0002242	0.001574
		FALSE	High	Sequest HT (A2)	Unambiguous	[R].aYLGDTSEAk.[E]	N-Term(TMTpro); K10(TMTpro)	1	Q6Y7W6	Q6Y7W6	0	3	0.1434	0	1	1	554.975	1662.91	1662.92	-5.5	-0.00305	HCD (High Energy Collision Dissociation)	MS2	52.7073	197.5	-50	107.368	69.8903	37063	2020_10_137_Wijeratne_CETSA-UPR-480TechRep_AB_F1-3.raw	F67.3	299.1	264.2	279.1	187.8	109.4	138.9	97.8	97	324.6	321.2	324	225.6	171.6	133.2	101.7	84.6		2.51	1	0.0003755	0.002857
		FALSE	High	Sequest HT (A2)	Unambiguous	[R].aYLGDTSEAk.[E]	N-Term(TMTpro); K10(TMTpro)	1	Q6Y7W6	Q6Y7W6	0	3	0.3025	0	1	1	554.978	1662.92	1662.92	-0.09	-5e-05	HCD (High Energy Collision Dissociation)	MS2	17.7451	80	-50	87	68.0631	35963	2020_10_137_Wijeratne_CETSA-UPR-480TechRep_AB_F1-5.raw	F67.5	135.7	114	118.1	69	49.4	61.2	36.4	29.1	152.4	127.1	130.9	77.5	59.5	53.9	34.9	30.5		1.62	1	0.003211	0.02911
		FALSE	High	Sequest HT (A2)	Unambiguous	[R].aYLGDTSEAk.[E]	N-Term(TMTpro); K10(TMTpro)	1	Q6Y7W6	Q6Y7W6	0	2	0.3692	0	1	1	831.962	1662.92	1662.92	-1.08	-0.0009	HCD (High Energy Collision Dissociation)	MS2	35.1892	33.3	-50	87	66.8288	35638	2020_10_137_Wijeratne_CETSA-UPR-480TechRep_EF_F1-3.raw	F66.3	35.5	42.9	46.8	32.6	37.8	28.7	19.3	23.8	51	44	47.4	34.9	26.9	25.3	18	17.8		1.3	1	0.003573	0.03386
	FALSE	High	[R].QQQQEALRR.[L]	1xTMTpro [N-Term]	0.000512839	0.000129361	1	1	7	Q6Y7W6	Q6Y7W6 [900-908]		1	1460.83	410.7	437.6	291.4	284.8	418.4	378.5	235	284.6	170.7	258.6	229.1	239.5	162.8	180.8	167.3	152.1			428.9	491.7	249.5	271.4			445.2	465.2	264.9	267.6			530.7	442.4	288	269.4			338.3	315.8	177.1	182.9			342.3	251.7	123	145.1			233.7	192.6	131	91.1			185	161.4	160.6	119.5			185.8	171.4	108.8	116.3																																																																		High	Not Found	High	Not Found	High	Not Found	High	Not Found	High	Not Found	High	Not Found	High	Not Found	High	Not Found	High	Not Found	High	Not Found	High	Not Found	High	Not Found	High	Not Found	High	Not Found	High	Not Found	High	Not Found	Not Found	Not Found	Not Found	Not Found	High	Not Found	High	Not Found	High	High	High	High	Not Found	Not Found	Not Found	Not Found	High	Not Found	High	Not Found	High	High	High	High	Not Found	Not Found	Not Found	Not Found	High	Not Found	High	Not Found	High	High	High	High	Not Found	Not Found	Not Found	Not Found	High	Not Found	High	Not Found	High	High	High	High	Not Found	Not Found	Not Found	Not Found	High	Not Found	High	Not Found	High	High	High	High	Not Found	Not Found	Not Found	Not Found	High	Not Found	High	Not Found	High	High	High	High	Not Found	Not Found	Not Found	Not Found	High	Not Found	High	Not Found	High	High	High	High	Not Found	Not Found	Not Found	Not Found	High	Not Found	High	Not Found	High	High	High	High	High	6.383e-05	0.00014	2.63
		Checked	Confidence	Identifying Node	PSM Ambiguity	Annotated Sequence	Modifications	# Proteins	Master Protein Accessions	Protein Accessions	# Missed Cleavages	Charge	DeltaScore	DeltaCn	Rank	Search Engine Rank	m/z [Da]	MH+ [Da]	Theo. MH+ [Da]	DeltaM [ppm]	Deltam/z [Da]	Activation Type	MS Order	Isolation Interference [%]	Average Reporter S/N	Comp. Voltage [V]	Ion Inject Time [ms]	RT [min]	First Scan	Spectrum File	File ID	Abundance: 126	Abundance: 127N	Abundance: 127C	Abundance: 128N	Abundance: 128C	Abundance: 129N	Abundance: 129C	Abundance: 130N	Abundance: 130C	Abundance: 131N	Abundance: 131C	Abundance: 132N	Abundance: 132C	Abundance: 133N	Abundance: 133C	Abundance: 134N	Quan Info	XCorr	# Protein Groups	Percolator q-Value	Percolator PEP
		FALSE	High	Sequest HT (A2)	Unambiguous	[R].qQQQEALRR.[L]	N-Term(TMTpro)	1	Q6Y7W6	Q6Y7W6	1	3	0.4335	0	1	1	487.613	1460.83	1460.83	0.1	5e-05	HCD (High Energy Collision Dissociation)	MS2	29.6286	127.7	-50	87.302	12.1371	4868	2020_10_137_Wijeratne_CETSA-UPR-480TechRep_EF_F1-5.raw	F66.5	177.1	180.1	196.2	125.6	130.9	90.2	76.3	82.6	198.4	188.7	164	124.8	98.7	77.3	62.5	69.1		2.63	1	6.383e-05	0.00014
		FALSE	High	Sequest HT (A2)	Unambiguous	[R].qQQQEALRR.[L]	N-Term(TMTpro)	1	Q6Y7W6	Q6Y7W6	1	3	0.493	0	1	1	487.611	1460.82	1460.83	-4.5	-0.00219	HCD (High Energy Collision Dissociation)	MS2	35.1413	99.1	-50	87	12.2308	4898	2020_10_137_Wijeratne_CETSA-UPR-480TechRep_EF_F1-4.raw	F66.4	121.2	122.5	152.3	101.4	103.1	77.9	69	65.8	143.4	126.3	127.9	99.4	77.1	67.2	62.5	67.9		2.86	1	6.383e-05	0.0001406
		FALSE	High	Sequest HT (A2)	Unambiguous	[R].qQQQEALRR.[L]	N-Term(TMTpro)	1	Q6Y7W6	Q6Y7W6	1	3	0.424	0	1	1	487.614	1460.83	1460.83	0.61	0.0003	HCD (High Energy Collision Dissociation)	MS2	24.1293	185.4		55.721	5.679	1363	010_2019_08_019_R_Wijeratne_021420_GH_F4.raw	F71.4	249.5	264.9	288	177.1	123	131	160.6	108.8	271.4	267.6	269.4	182.9	145.1	91.1	119.5	116.3		2.83	1	6.825e-05	0.0002069
		FALSE	High	Sequest HT (A2)	Unambiguous	[R].qQQQEALRR.[L]	N-Term(TMTpro)	1	Q6Y7W6	Q6Y7W6	1	3	0.2688	0	1	1	487.613	1460.83	1460.83	0.12	6e-05	HCD (High Energy Collision Dissociation)	MS2	46.9417	97.2	-50	87	11.5376	4337	2020_10_137_Wijeratne_CETSA-UPR-480TechRep_EF_F1-6.raw	F66.6	130.6	142.6	182.2	111.3	108.3	65.6	39.7	37.4	149.9	150.2	150.5	91.6	75.9	48.1	36.4	34.4		1.86	1	7.41e-05	0.0002457
		FALSE	High	Sequest HT (A2)	Unambiguous	[R].qQQQEALRR.[L]	N-Term(TMTpro)	1	Q6Y7W6	Q6Y7W6	1	3	0.4881	0	1	1	487.616	1460.83	1460.83	6.48	0.00315	HCD (High Energy Collision Dissociation)	MS2	87.3083	82.1	-50	63.545	12.8075	5220	2020_10_137_Wijeratne_CETSA-UPR-480TechRep_GH_F1-4b.raw	F69.5	109.1	115.1	120.1	74.6	53.6	56.9	87.9	50.7	102.6	120	113.8	79.1	65.4	37.3	60.2	67.1		2.93	1	8.68e-05	0.000351
		FALSE	High	Sequest HT (A2)	Unambiguous	[R].qQQQEALRR.[L]	N-Term(TMTpro)	1	Q6Y7W6	Q6Y7W6	1	3	0.313	0	1	1	487.614	1460.83	1460.83	0.57	0.00028	HCD (High Energy Collision Dissociation)	MS2	23.3065	128.7		32.433	5.6753	1325	010_2019_08_019_R_Wijeratne_021420_AB_F4.raw	F64.4	194.9	137.9	199.8	117.7	76.1	104	76.8	77.8	194.7	156.9	175.2	143.6	127.1	115.8	88.3	73.1		2.46	1	0.0001356	0.0007909
		FALSE	High	Sequest HT (A2)	Unambiguous	[R].qQQQEALRR.[L]	N-Term(TMTpro)	1	Q6Y7W6	Q6Y7W6	1	3	0.3088	0	1	1	487.614	1460.83	1460.83	0.68	0.00033	HCD (High Energy Collision Dissociation)	MS2	42.5693	140.1		74.55	6.3437	1558	010_2019_08_019_R_Wijeratne_021420_AB_F3.raw	F64.3	215.8	153.5	218.6	117.3	94.6	125.1	86	89.5	242.9	127.9	203.3	141	131.5	123.7	92.5	79		2.17	1	0.001319	0.009073
	FALSE	High	[R].EEMLALFLK.[D]	1xTMTpro [K9]; 1xTMTpro [N-Term]	0.000640475	0.000152836	1	1	3	Q6Y7W6	Q6Y7W6 [46-54]		0	1702.01																			357.8	400.2					344.7	359.5					371	408.6					201.2	319.9					161.1	180.9					135.8	149.3					124	122.5					116.7	187.9																																																																				Not Found	Not Found	Not Found	Not Found	Not Found	Not Found	Not Found	Not Found	Not Found	Not Found	Not Found	Not Found	Not Found	Not Found	Not Found	Not Found	Not Found	Not Found	Not Found	Not Found	Not Found	Not Found	Not Found	Not Found	Not Found	Not Found	Not Found	Not Found	Not Found	Not Found	Not Found	Not Found	High	Not Found	High	Not Found	Not Found	High	Not Found	High	Not Found	Not Found	Not Found	Not Found	High	Not Found	High	Not Found	Not Found	High	Not Found	High	Not Found	Not Found	Not Found	Not Found	High	Not Found	High	Not Found	Not Found	High	Not Found	High	Not Found	Not Found	Not Found	Not Found	High	Not Found	High	Not Found	Not Found	High	Not Found	High	Not Found	Not Found	Not Found	Not Found	High	Not Found	High	Not Found	Not Found	High	Not Found	High	Not Found	Not Found	Not Found	Not Found	High	Not Found	High	Not Found	Not Found	High	Not Found	High	Not Found	Not Found	Not Found	Not Found	High	Not Found	High	Not Found	Not Found	High	Not Found	High	Not Found	Not Found	Not Found	Not Found	High	Not Found	High	Not Found	Not Found	High	Not Found	High	Not Found	Not Found	Not Found	Not Found	High	6.555e-05	0.0001685	3.47
		Checked	Confidence	Identifying Node	PSM Ambiguity	Annotated Sequence	Modifications	# Proteins	Master Protein Accessions	Protein Accessions	# Missed Cleavages	Charge	DeltaScore	DeltaCn	Rank	Search Engine Rank	m/z [Da]	MH+ [Da]	Theo. MH+ [Da]	DeltaM [ppm]	Deltam/z [Da]	Activation Type	MS Order	Isolation Interference [%]	Average Reporter S/N	Comp. Voltage [V]	Ion Inject Time [ms]	RT [min]	First Scan	Spectrum File	File ID	Abundance: 126	Abundance: 127N	Abundance: 127C	Abundance: 128N	Abundance: 128C	Abundance: 129N	Abundance: 129C	Abundance: 130N	Abundance: 130C	Abundance: 131N	Abundance: 131C	Abundance: 132N	Abundance: 132C	Abundance: 133N	Abundance: 133C	Abundance: 134N	Quan Info	XCorr	# Protein Groups	Percolator q-Value	Percolator PEP
		FALSE	High	Sequest HT (A2)	Unambiguous	[R].eEMLALFLk.[D]	N-Term(TMTpro); K9(TMTpro)	1	Q6Y7W6	Q6Y7W6	0	2	0.487	0	1	1	851.509	1702.01	1702.01	-0.32	-0.00027	HCD (High Energy Collision Dissociation)	MS2	41.8064	246.3		86	169.108	67176	010_2019_08_019_R_Wijeratne_021420_EF_F7.raw	F70.7	357.8	344.7	371	201.2	161.1	135.8	124	116.7	400.2	359.5	408.6	319.9	180.9	149.3	122.5	187.9		3.47	1	6.555e-05	0.0001685
		FALSE	High	Sequest HT (A2)	Unambiguous	[R].eEMLALFLk.[D]	N-Term(TMTpro); K9(TMTpro)	1	Q6Y7W6	Q6Y7W6	0	3	0.4461	0	1	1	568.006	1702	1702.01	-4.02	-0.00228	HCD (High Energy Collision Dissociation)	MS2	62.6315	32.8		86	168.702	67159	010_2019_08_019_R_Wijeratne_021420_CD_F8.raw	F65.8	55.7	51.4	58.6	31.6	27.9	18.1	19.3	19	52.4	49.1	49.9	30.5	18.1	15.9	13.6	13.2		2.69	1	0.0003881	0.003108
		FALSE	High	Sequest HT (A2)	Unambiguous	[R].eEMLALFLk.[D]	N-Term(TMTpro); K9(TMTpro)	1	Q6Y7W6	Q6Y7W6	0	3	0.5138	0	1	1	568.008	1702.01	1702.01	-0.8	-0.00045	HCD (High Energy Collision Dissociation)	MS2	79.2503	44.2		86	171.302	67828	010_2019_08_019_R_Wijeratne_021420_EF_F8.raw	F70.8	67.7	70.3	76.1	36	28.8	19.3	13.6	13.7	80.6	80.4	89.3	55.1	26	18.2	14.3	17.8		2.53	1	0.001022	0.00715
	FALSE	High	[R].YGREEMLALFLK.[D]	1xTMTpro [K12]; 1xTMTpro [N-Term]	0.000783256	0.000163865	1	1	5	Q6Y7W6	Q6Y7W6 [43-54]		1	2078.2	125.3	124.6	129.3	140	108.9	127.2	57.9	65.4	29.7	41.2	22.5	25.8	18.8	17.3	17.2	15.1	389.8	444.1					398.2	429.4					408.7	421.9					207.7	227.5					169.4	144.3					97.6	81.5					70.7	44.3					58.3	60.9																					14.33	24.75					16.21	20.69					19.72	7.01					34.35	10.97					32.77	25.26					30.29	11.68					47.08	39.79					51.73	21.68						Not Found	High	Not Found	High	Not Found	High	Not Found	High	Not Found	High	Not Found	High	Not Found	High	Not Found	High	Not Found	High	Not Found	High	Not Found	High	Not Found	High	Not Found	High	Not Found	High	Not Found	High	Not Found	High	High	High	High	High	Not Found	Not Found	Not Found	Not Found	Not Found	Not Found	Not Found	Not Found	High	High	High	High	Not Found	Not Found	Not Found	Not Found	Not Found	Not Found	Not Found	Not Found	High	High	High	High	Not Found	Not Found	Not Found	Not Found	Not Found	Not Found	Not Found	Not Found	High	High	High	High	Not Found	Not Found	Not Found	Not Found	Not Found	Not Found	Not Found	Not Found	High	High	High	High	Not Found	Not Found	Not Found	Not Found	Not Found	Not Found	Not Found	Not Found	High	High	High	High	Not Found	Not Found	Not Found	Not Found	Not Found	Not Found	Not Found	Not Found	High	High	High	High	Not Found	Not Found	Not Found	Not Found	Not Found	Not Found	Not Found	Not Found	High	High	High	High	Not Found	Not Found	Not Found	Not Found	Not Found	Not Found	Not Found	Not Found	High	6.825e-05	0.0002006	1.84
		Checked	Confidence	Identifying Node	PSM Ambiguity	Annotated Sequence	Modifications	# Proteins	Master Protein Accessions	Protein Accessions	# Missed Cleavages	Charge	DeltaScore	DeltaCn	Rank	Search Engine Rank	m/z [Da]	MH+ [Da]	Theo. MH+ [Da]	DeltaM [ppm]	Deltam/z [Da]	Activation Type	MS Order	Isolation Interference [%]	Average Reporter S/N	Comp. Voltage [V]	Ion Inject Time [ms]	RT [min]	First Scan	Spectrum File	File ID	Abundance: 126	Abundance: 127N	Abundance: 127C	Abundance: 128N	Abundance: 128C	Abundance: 129N	Abundance: 129C	Abundance: 130N	Abundance: 130C	Abundance: 131N	Abundance: 131C	Abundance: 132N	Abundance: 132C	Abundance: 133N	Abundance: 133C	Abundance: 134N	Quan Info	XCorr	# Protein Groups	Percolator q-Value	Percolator PEP
		FALSE	High	Sequest HT (A2)	Unambiguous	[R].yGREEMLALFLk.[D]	N-Term(TMTpro); K12(TMTpro)	1	Q6Y7W6	Q6Y7W6	1	3	0.5272	0	1	1	693.403	2078.19	2078.2	-0.83	-0.00057	HCD (High Energy Collision Dissociation)	MS2	0	104.6	-50	87	142.395	77781	2020_10_137_Wijeratne_CETSA-UPR-480TechRep_CD_F1-7.raw	F68.7	186.4	185	191.3	82.6	68.6	35.2	24.4	22.6	201.7	208.1	210.6	110	57.8	38.6	18.9	31.9		1.84	1	6.825e-05	0.0002006
		FALSE	High	Sequest HT (A2)	Unambiguous	[R].yGREEMLALFLk.[D]	N-Term(TMTpro); K12(TMTpro)	1	Q6Y7W6	Q6Y7W6	1	3	0.2803	0	1	1	693.4	2078.19	2078.2	-4.79	-0.00332	HCD (High Energy Collision Dissociation)	MS2	0	66.6	-50	87	143.865	78146	2020_10_137_Wijeratne_CETSA-UPR-480TechRep_AB_F1-7.raw	F67.7	125.3	129.3	108.9	57.9	29.7	22.5	18.8	17.2	124.6	140	127.2	65.4	41.2	25.8	17.3	15.1		1.57	1	0.0001624	0.001104
		FALSE	High	Sequest HT (A2)	Unambiguous	[R].yGREEMLALFLk.[D]	N-Term(TMTpro); K12(TMTpro)	1	Q6Y7W6	Q6Y7W6	1	3	0.1741	0	1	1	693.404	2078.2	2078.2	0.4	0.00028	HCD (High Energy Collision Dissociation)	MS2	92.331	93.6	-50	87	142.18	77661	2020_10_137_Wijeratne_CETSA-UPR-480TechRep_CD_F1-7.raw	F68.7	153.2	160.4	146.9	72.7	57	38.3	35.6	29.1	166.4	154	186.7	108.2	59.9	47.9	34.8	46.9		2.01	1	0.0002914	0.002156
		FALSE	High	Sequest HT (A2)	Unambiguous	[R].yGREEMLALFLk.[D]	N-Term(TMTpro); K12(TMTpro)	1	Q6Y7W6	Q6Y7W6	1	3	0.1653	0	1	1	693.404	2078.2	2078.2	-0.05	-3e-05	HCD (High Energy Collision Dissociation)	MS2	47.0862	265.3		86	127.163	48799	010_2019_08_019_R_Wijeratne_021420_CD_F8.raw	F65.8	431.5	446.8	470.3	266.1	214.5	121.3	99.9	85.5	530	497.6	443.4	245.9	172.9	88.5	59.2	71.1		2.48	1	0.001632	0.0118
		FALSE	High	Sequest HT (A2)	Unambiguous	[R].yGREEMLALFLk.[D]	N-Term(TMTpro); K12(TMTpro)	1	Q6Y7W6	Q6Y7W6	1	3	0.1203	0	1	1	693.4	2078.19	2078.2	-4.66	-0.00323	HCD (High Energy Collision Dissociation)	MS2	39.7449	93	-50	87	141.48	78408	2020_10_137_Wijeratne_CETSA-UPR-480TechRep_CD_F1-8.raw	F68.8	165.7	169.9	163.9	79.5	65.2	43.3	25.6	17.1	170.4	162.5	190.9	100.5	62.7	36.4	14.3	20.3		1.33	1	0.004176	0.04166
	FALSE	High	[R].QQQQEALR.[R]	1xTMTpro [N-Term]	0.00136177	0.000223707	1	1	13	Q6Y7W6	Q6Y7W6 [900-907]		0	1304.72	227.1	234.1	149.3	132.6	185.5	223.6	133.6	202.3	88.8	173.9	172.4	188.1	124.9	148	115.9	103.9	171.8	174.5	140	159.9	178.4	201	159.3	176.3	148.2	152.5	194.6	201.7	180.3	169	168.1	156.9	224.1	196.2	126.8	167.8	107.3	149.5	133.8	136.8	130.1	125.9	117.2	124.7	98.6	115.6	123.3	112.9	108.7	104.8	106.5	87.8	112.1	106.5	99.3	98	147.9	112.1	102.6	126.8	102.4	121.8	102.8	117.3	17.55	16.35	19.37	18.66	17.1	20.65	12.28	20.2	16.68	12.8	20.77	17.86	18.9	12.89	10.77	18.35	39.26	48.69	3.13	9.58	103.49	103.73	47.17	45.9	0.67	14.43	99.11	99.43	56.12	46.06	3.41	22.34	102.67	99.46	63.39	35	7.76	16.35	104.31	107.13	67.46	49.77	22.4	5.89	105.85	107.59	74.54	49.22	29.4	1.08	106.02	99.51	66.93	61.53	5.83	3.46	109.33	110.34	79.33	45.84	13.68	4.35	105.53	105.68		High	High	High	High	High	High	High	High	High	High	High	High	High	High	High	High	High	High	High	High	High	High	High	High	High	High	High	High	High	High	High	High	High	High	High	High	High	High	High	High	High	High	High	High	High	High	High	High	High	High	High	High	High	High	High	High	High	High	High	High	High	High	High	High	High	High	High	High	High	High	High	High	High	High	High	High	High	High	High	High	High	High	High	High	High	High	High	High	High	High	High	High	High	High	High	High	High	High	High	High	High	High	High	High	High	High	High	High	High	High	High	High	High	High	High	High	High	High	High	High	High	High	High	High	High	High	High	High	High	8.285e-05	0.0003352	2.09
		Checked	Confidence	Identifying Node	PSM Ambiguity	Annotated Sequence	Modifications	# Proteins	Master Protein Accessions	Protein Accessions	# Missed Cleavages	Charge	DeltaScore	DeltaCn	Rank	Search Engine Rank	m/z [Da]	MH+ [Da]	Theo. MH+ [Da]	DeltaM [ppm]	Deltam/z [Da]	Activation Type	MS Order	Isolation Interference [%]	Average Reporter S/N	Comp. Voltage [V]	Ion Inject Time [ms]	RT [min]	First Scan	Spectrum File	File ID	Abundance: 126	Abundance: 127N	Abundance: 127C	Abundance: 128N	Abundance: 128C	Abundance: 129N	Abundance: 129C	Abundance: 130N	Abundance: 130C	Abundance: 131N	Abundance: 131C	Abundance: 132N	Abundance: 132C	Abundance: 133N	Abundance: 133C	Abundance: 134N	Quan Info	XCorr	# Protein Groups	Percolator q-Value	Percolator PEP
		FALSE	High	Sequest HT (A2)	Unambiguous	[R].qQQQEALR.[R]	N-Term(TMTpro)	1	Q6Y7W6	Q6Y7W6	0	2	0.2823	0	1	1	652.866	1304.72	1304.72	0.26	0.00017	HCD (High Energy Collision Dissociation)	MS2	0	57.6		86	12.4908	3363	010_2019_08_019_R_Wijeratne_021420_GH_F1.raw	F71.1	70.2	81.6	89.3	52	37.4	40.3	52.9	39.2	78.8	84.2	81.9	50.8	42.6	36.6	39.4	44.6		2.09	1	8.285e-05	0.0003352
		FALSE	High	Sequest HT (A2)	Unambiguous	[R].qQQQEALR.[R]	N-Term(TMTpro)	1	Q6Y7W6	Q6Y7W6	0	2	0.3915	0	1	1	652.866	1304.72	1304.72	0.05	3e-05	HCD (High Energy Collision Dissociation)	MS2	0	81	-50	87	16.8895	7148	2020_10_137_Wijeratne_CETSA-UPR-480TechRep_GH_F1-1.raw	F69.1	97.4	111.8	122.3	73.7	53.7	54.7	77.8	57.1	118.9	103.4	103.9	81.2	70.8	48.2	57.6	62.7		2.12	1	0.0002062	0.001431
		FALSE	High	Sequest HT (A2)	Unambiguous	[R].qQQQEALR.[R]	N-Term(TMTpro)	1	Q6Y7W6	Q6Y7W6	0	2	0.3578	0	1	1	652.866	1304.72	1304.72	0.52	0.00034	HCD (High Energy Collision Dissociation)	MS2	0	90.6	-50	87	15.701	6966	2020_10_137_Wijeratne_CETSA-UPR-480TechRep_EF_F1-3.raw	F66.3	94.6	103.1	116.3	80	101.5	93.4	78.4	81.2	100.3	96.6	95.9	90.8	83.1	73.3	74.1	87.2		2.18	1	0.0002194	0.001488
		FALSE	High	Sequest HT (A2)	Unambiguous	[R].qQQQEALR.[R]	N-Term(TMTpro)	1	Q6Y7W6	Q6Y7W6	0	2	0.3717	0	1	1	652.866	1304.72	1304.72	0.08	5e-05	HCD (High Energy Collision Dissociation)	MS2	0	95.5	-50	87	16.0211	6968	2020_10_137_Wijeratne_CETSA-UPR-480TechRep_CD_F1-3.raw	F68.3	129.2	112.6	118.5	78.3	77.4	68.6	67	54.4	121.9	125.9	120.5	130.3	87.2	78.5	66.8	90.6		2.26	1	0.0002365	0.0017
		FALSE	High	Sequest HT (A2)	Unambiguous	[R].qQQQEALR.[R]	N-Term(TMTpro)	1	Q6Y7W6	Q6Y7W6	0	2	0.3192	0	1	1	652.867	1304.73	1304.72	1.39	0.00091	HCD (High Energy Collision Dissociation)	MS2	0	37.8	-50	87	17.0588	7230	2020_10_137_Wijeratne_CETSA-UPR-480TechRep_EF_F1-1.raw	F66.1	42.3	44.4	55.9	33.4	36	40.8	25.1	31.6	49.1	41.1	37.9	42.3	36.5	30.7	26.3	30.9		2.13	1	0.0002847	0.002077
		FALSE	High	Sequest HT (A2)	Unambiguous	[R].qQQQEALR.[R]	N-Term(TMTpro)	1	Q6Y7W6	Q6Y7W6	0	2	0.406	0	1	1	652.866	1304.73	1304.72	0.96	0.00062	HCD (High Energy Collision Dissociation)	MS2	0	114.7	-50	87	15.3366	6678	2020_10_137_Wijeratne_CETSA-UPR-480TechRep_GH_F1-2.raw	F69.2	122.9	132.8	164.1	111.8	78.4	88.8	129.3	85.6	149.3	141.9	136.4	113.3	96.7	64	115.5	104		2.34	1	0.0002965	0.002204
		FALSE	High	Sequest HT (A2)	Unambiguous	[R].qQQQEALR.[R]	N-Term(TMTpro)	1	Q6Y7W6	Q6Y7W6	0	2	0.3682	0	1	1	652.866	1304.72	1304.72	-0.13	-8e-05	HCD (High Energy Collision Dissociation)	MS2	5.51181	132.6	-50	87	15.2209	6856	2020_10_137_Wijeratne_CETSA-UPR-480TechRep_GH_F1-3.raw	F69.3	161.6	150.4	193.2	117.5	92.6	105.6	159.8	98.5	167.1	163.6	163.2	126.4	114.3	78.7	117	112.5		2.2	1	0.0003131	0.002293
		FALSE	High	Sequest HT (A2)	Unambiguous	[R].qQQQEALR.[R]	N-Term(TMTpro)	1	Q6Y7W6	Q6Y7W6	0	2	0.3474	0	1	1	652.866	1304.73	1304.72	0.68	0.00044	HCD (High Energy Collision Dissociation)	MS2	0	153.2	-50	87	17.3053	7605	2020_10_137_Wijeratne_CETSA-UPR-480TechRep_AB_F1-3.raw	F67.3	212.5	136	165.3	123.9	85.9	167	118.4	104.1	213.1	121	212	201.3	163.7	183.3	141.7	101.2		2.13	1	0.0003808	0.003003
		FALSE	High	Sequest HT (A2)	Unambiguous	[R].qQQQEALR.[R]	N-Term(TMTpro)	1	Q6Y7W6	Q6Y7W6	0	2	0.1564	0	1	1	652.866	1304.72	1304.72	0.38	0.00024	HCD (High Energy Collision Dissociation)	MS2	0	130.2		86	8.1268	2489	010_2019_08_019_R_Wijeratne_021420_EF_F3.raw	F70.3	143.1	148.9	164.1	101.6	99.9	88	95.3	92.9	171.1	169	184	167.9	130	105.6	95.6	125.6		2.43	1	0.0005257	0.004086
		FALSE	High	Sequest HT (A2)	Unambiguous	[R].qQQQEALR.[R]	N-Term(TMTpro)	1	Q6Y7W6	Q6Y7W6	0	2	0.3434	0	1	1	652.866	1304.73	1304.72	0.73	0.00048	HCD (High Energy Collision Dissociation)	MS2	0	48.9	-50	87	15.8968	6959	2020_10_137_Wijeratne_CETSA-UPR-480TechRep_GH_F1-4b.raw	F69.5	71.4	68.9	82.9	41.3	35.3	32.6	46.5	28.5	77.2	74.1	66.6	47.3	31.7	19.5	29.1	29.1		1.66	1	0.000853	0.006139
		FALSE	High	Sequest HT (A2)	Unambiguous	[R].qQQQEALR.[R]	N-Term(TMTpro)	1	Q6Y7W6	Q6Y7W6	0	2	0.2	0	1	1	652.865	1304.72	1304.72	-0.37	-0.00024	HCD (High Energy Collision Dissociation)	MS2	0	144.1		86	8.9241	2385	010_2019_08_019_R_Wijeratne_021420_AB_F2.raw	F64.2	200.5	130.1	164.3	122.5	78.9	148.7	109.2	107.4	208.4	116.1	193	175.2	158.8	165.7	135.1	91.2		2.3	1	0.001228	0.008514
		FALSE	High	Sequest HT (A2)	Unambiguous	[R].qQQQEALR.[R]	N-Term(TMTpro)	1	Q6Y7W6	Q6Y7W6	0	2	0.3403	0	1	1	652.865	1304.72	1304.72	-0.55	-0.00036	HCD (High Energy Collision Dissociation)	MS2	0	30.8	-50	87	17.2111	7410	2020_10_137_Wijeratne_CETSA-UPR-480TechRep_AB_F1-4.raw	F67.4	44.8	35.4	44.2	21.9	14.1	32.9	24.5	21	49.8	30.4	47	32.3	26.7	30.3	20.5	17.2		1.44	1	0.001396	0.009707
		FALSE	High	Sequest HT (A2)	Unambiguous	[R].qQQQEALR.[R]	N-Term(TMTpro)	1	Q6Y7W6	Q6Y7W6	0	2	0.1216	0	1	1	652.866	1304.72	1304.72	-0.22	-0.00014	HCD (High Energy Collision Dissociation)	MS2	0	212.2		86	8.4884	2562	010_2019_08_019_R_Wijeratne_021420_CD_F3.raw	F65.3	228.5	225.3	274.4	205.5	218.6	221.5	187.4	193.4	249.9	246.9	236.9	216	181.9	162.3	169.7	177.5		2.22	1	0.001673	0.01213
	FALSE	High	[R].QQQEEALRR.[L]	1xTMTpro [N-Term]	0.00129168	0.000223707	1	1	5	Q6Y7W6	Q6Y7W6 [814-822]		1	1461.81	166.3	242.1	163	128.9	170.1	193.2	106	134.2	73.5	127.6	104.7	105.4	76.1	85.1	77	69.1	40.5	48.7	60	68	81.5	83.9	42.5	49.1	60	55.8	75.8	84.4	49.1	59	72.6	63.5	94	78.1	26.3	42.7	43	54.2	45.8	40.2	27.4	24.9	53.7	34.3	35	36.7	20.2	24.9	45.7	37.3	33.3	24.4	27.8	15.7	46.2	30	48	26.3	21.8	18.2	42.1	31.7	36.4	22.8																																																																		Not Found	High	Not Found	High	Not Found	High	Not Found	High	Not Found	High	Not Found	High	Not Found	High	Not Found	High	Not Found	High	Not Found	High	Not Found	High	Not Found	High	Not Found	High	Not Found	High	Not Found	High	Not Found	High	Not Found	High	Not Found	High	High	Not Found	High	Not Found	High	Not Found	High	Not Found	Not Found	High	Not Found	High	High	Not Found	High	Not Found	High	Not Found	High	Not Found	Not Found	High	Not Found	High	High	Not Found	High	Not Found	High	Not Found	High	Not Found	Not Found	High	Not Found	High	High	Not Found	High	Not Found	High	Not Found	High	Not Found	Not Found	High	Not Found	High	High	Not Found	High	Not Found	High	Not Found	High	Not Found	Not Found	High	Not Found	High	High	Not Found	High	Not Found	High	Not Found	High	Not Found	Not Found	High	Not Found	High	High	Not Found	High	Not Found	High	Not Found	High	Not Found	Not Found	High	Not Found	High	High	Not Found	High	Not Found	High	Not Found	High	Not Found	High	8.052e-05	0.0003181	2.83
		Checked	Confidence	Identifying Node	PSM Ambiguity	Annotated Sequence	Modifications	# Proteins	Master Protein Accessions	Protein Accessions	# Missed Cleavages	Charge	DeltaScore	DeltaCn	Rank	Search Engine Rank	m/z [Da]	MH+ [Da]	Theo. MH+ [Da]	DeltaM [ppm]	Deltam/z [Da]	Activation Type	MS Order	Isolation Interference [%]	Average Reporter S/N	Comp. Voltage [V]	Ion Inject Time [ms]	RT [min]	First Scan	Spectrum File	File ID	Abundance: 126	Abundance: 127N	Abundance: 127C	Abundance: 128N	Abundance: 128C	Abundance: 129N	Abundance: 129C	Abundance: 130N	Abundance: 130C	Abundance: 131N	Abundance: 131C	Abundance: 132N	Abundance: 132C	Abundance: 133N	Abundance: 133C	Abundance: 134N	Quan Info	XCorr	# Protein Groups	Percolator q-Value	Percolator PEP
		FALSE	High	Sequest HT (A2)	Unambiguous	[R].qQQEEALRR.[L]	N-Term(TMTpro)	1	Q6Y7W6	Q6Y7W6	1	3	0.3534	0	1	1	487.942	1461.81	1461.81	1.19	0.00058	HCD (High Energy Collision Dissociation)	MS2	0	81.9	-50	87	15.4412	6184	2020_10_137_Wijeratne_CETSA-UPR-480TechRep_AB_F1-2.raw	F67.2	117.9	116.7	116.8	68.7	47.6	63.2	45.7	46.4	158.9	79.1	131.2	88.2	76.6	66.6	46.8	39.3		2.83	1	8.052e-05	0.0003181
		FALSE	High	Sequest HT (A2)	Unambiguous	[R].qQQEEALRR.[L]	N-Term(TMTpro)	1	Q6Y7W6	Q6Y7W6	1	3	0.3684	0	1	1	487.942	1461.81	1461.81	0.88	0.00043	HCD (High Energy Collision Dissociation)	MS2	15.0472	44.5	-50	87	14.8335	6219	2020_10_137_Wijeratne_CETSA-UPR-480TechRep_AB_F1-3.raw	F67.3	48.4	46.3	53.3	37.3	25.9	41.5	30.4	30.6	83.2	49.8	62	46	51	38.8	38.3	29.8		2.09	1	0.0001141	0.0006592
		FALSE	High	Sequest HT (A2)	Unambiguous	[R].qQQEEALRR.[L]	N-Term(TMTpro)	1	Q6Y7W6	Q6Y7W6	1	3	0.4338	0	1	1	487.942	1461.81	1461.81	0.65	0.00032	HCD (High Energy Collision Dissociation)	MS2	12.5979	49.9	-50	87	14.1691	6018	2020_10_137_Wijeratne_CETSA-UPR-480TechRep_EF_F1-2.raw	F66.2	60	60	72.6	43	53.7	45.7	46.2	42.1	68	55.8	63.5	54.2	34.3	37.3	30	31.7		2.19	1	0.000116	0.0006809
		FALSE	High	Sequest HT (A2)	Unambiguous	[R].qQQEEALRR.[L]	N-Term(TMTpro)	1	Q6Y7W6	Q6Y7W6	1	3	0.4638	0	1	1	487.942	1461.81	1461.81	1.56	0.00076	HCD (High Energy Collision Dissociation)	MS2	13.3266	33.7	-50	87	14.5017	5988	2020_10_137_Wijeratne_CETSA-UPR-480TechRep_CD_F1-2.raw	F68.2	40.5	42.5	49.1	26.3	27.4	20.2	27.8	21.8	48.7	49.1	59	42.7	24.9	24.9	15.7	18.2		2.35	1	0.0002139	0.001469
		FALSE	High	Sequest HT (A2)	Unambiguous	[R].qQQEEALRR.[L]	N-Term(TMTpro)	1	Q6Y7W6	Q6Y7W6	1	3	0.1695	0	1	1	487.942	1461.81	1461.81	0.92	0.00045	HCD (High Energy Collision Dissociation)	MS2	21.7431	52.9	-50	87	13.8092	5818	2020_10_137_Wijeratne_CETSA-UPR-480TechRep_GH_F1-2.raw	F69.2	81.5	75.8	94	45.8	35	33.3	48	36.4	83.9	84.4	78.1	40.2	36.7	24.4	26.3	22.8		1.77	1	0.007509	0.08584
	FALSE	High	[K].NSNMGFWDDAVK.[E]	1xTMTpro [K12]; 1xTMTpro [N-Term]	0.00193664	0.00029748	1	1	5	Q6Y7W6	Q6Y7W6 [1073-1084]		0	1992.01	96.5	101.2	89.2	96.2	85.3	95.6	59.2	58.2	34.2	59.6	42.9	41.4	27.7	28.3	27.1	23.7	45.5	58.4					53.5	53.8					56.2	61.5					32.9	56.1					29.5	25.1					23.3	20.9					17	10.9					17.2	16.3																																																																						Not Found	High	Not Found	High	Not Found	High	Not Found	High	Not Found	High	Not Found	High	Not Found	High	Not Found	High	Not Found	High	Not Found	High	Not Found	High	Not Found	High	Not Found	High	Not Found	High	Not Found	High	Not Found	High	Not Found	High	Not Found	High	High	Not Found	High	Not Found	High	Not Found	High	Not Found	Not Found	High	Not Found	High	High	Not Found	High	Not Found	High	Not Found	High	Not Found	Not Found	High	Not Found	High	High	Not Found	High	Not Found	High	Not Found	High	Not Found	Not Found	High	Not Found	High	High	Not Found	High	Not Found	High	Not Found	High	Not Found	Not Found	High	Not Found	High	High	Not Found	High	Not Found	High	Not Found	High	Not Found	Not Found	High	Not Found	High	High	Not Found	High	Not Found	High	Not Found	High	Not Found	Not Found	High	Not Found	High	High	Not Found	High	Not Found	High	Not Found	High	Not Found	Not Found	High	Not Found	High	High	Not Found	High	Not Found	High	Not Found	High	Not Found	High	9.807e-05	0.000476	1.55
		Checked	Confidence	Identifying Node	PSM Ambiguity	Annotated Sequence	Modifications	# Proteins	Master Protein Accessions	Protein Accessions	# Missed Cleavages	Charge	DeltaScore	DeltaCn	Rank	Search Engine Rank	m/z [Da]	MH+ [Da]	Theo. MH+ [Da]	DeltaM [ppm]	Deltam/z [Da]	Activation Type	MS Order	Isolation Interference [%]	Average Reporter S/N	Comp. Voltage [V]	Ion Inject Time [ms]	RT [min]	First Scan	Spectrum File	File ID	Abundance: 126	Abundance: 127N	Abundance: 127C	Abundance: 128N	Abundance: 128C	Abundance: 129N	Abundance: 129C	Abundance: 130N	Abundance: 130C	Abundance: 131N	Abundance: 131C	Abundance: 132N	Abundance: 132C	Abundance: 133N	Abundance: 133C	Abundance: 134N	Quan Info	XCorr	# Protein Groups	Percolator q-Value	Percolator PEP
		FALSE	High	Sequest HT (A2)	Unambiguous	[K].nSNMGFWDDAVk.[E]	N-Term(TMTpro); K12(TMTpro)	1	Q6Y7W6	Q6Y7W6	0	3	0.5677	0	1	1	664.678	1992.02	1992.01	2.73	0.00182	HCD (High Energy Collision Dissociation)	MS2	37.2115	60.4	-50	87	116.264	62993	2020_10_137_Wijeratne_CETSA-UPR-480TechRep_AB_F1-5.raw	F67.5	96.5	89.2	85.3	59.2	34.2	42.9	27.7	27.1	101.2	96.2	95.6	58.2	59.6	41.4	28.3	23.7		1.55	1	9.807e-05	0.000476
		FALSE	High	Sequest HT (A2)	Unambiguous	[K].nSNMGFWDDAVk.[E]	N-Term(TMTpro); K12(TMTpro)	1	Q6Y7W6	Q6Y7W6	0	3	0.5824	0	1	1	664.674	1992.01	1992.01	-3.46	-0.0023	HCD (High Energy Collision Dissociation)	MS2	68.1694	57.3	-50	87	114.299	61992	2020_10_137_Wijeratne_CETSA-UPR-480TechRep_EF_F1-6.raw	F66.6	83.2	95.8	108.3	58.2	52.9	35.9	29.2	24.7	101.1	84.9	89.8	48.7	38.2	26.4	20.7	18.9		1.7	1	0.0002288	0.00164
		FALSE	High	Sequest HT (A2)	Unambiguous	[K].nSNMGFWDDAVk.[E]	N-Term(TMTpro); K12(TMTpro)	1	Q6Y7W6	Q6Y7W6	0	3	0.4648	0	1	1	664.673	1992	1992.01	-5.47	-0.00363	HCD (High Energy Collision Dissociation)	MS2	28.7668	36.1	-50	87	115.562	62740	2020_10_137_Wijeratne_CETSA-UPR-480TechRep_CD_F1-4.raw	F68.4	45.5	53.5	56.2	32.9	29.5	23.3	17	17.2	58.4	53.8	61.5	56.1	25.1	20.9	10.9	16.3		1.42	1	0.005712	0.0613
		FALSE	High	Sequest HT (A2)	Unambiguous	[K].nSNMGFWDDAVk.[E]	N-Term(TMTpro); K12(TMTpro)	1	Q6Y7W6	Q6Y7W6	0	3	0.4909	0	1	1	664.676	1992.01	1992.01	-0.16	-0.0001	HCD (High Energy Collision Dissociation)	MS2	55.2473	48.3	-50	87	115.667	62928	2020_10_137_Wijeratne_CETSA-UPR-480TechRep_GH_F1-5.raw	F69.6	69.9	77.2	88.1	48	30.1	19.8	34.6	26.2	91.1	77.3	72.4	42.9	31.4	19.9	21.4	22		1.65	1	0.006848	0.0768
		FALSE	High	Sequest HT (A2)	Unambiguous	[K].nSNMGFWDDAVk.[E]	N-Term(TMTpro); K12(TMTpro)	1	Q6Y7W6	Q6Y7W6	0	3	0.4146	0	1	1	664.676	1992.01	1992.01	-0.52	-0.00034	HCD (High Energy Collision Dissociation)	MS2	73.9804	48.7	-50	87	116.013	63062	2020_10_137_Wijeratne_CETSA-UPR-480TechRep_GH_F1-4b.raw	F69.5	73.7	74.1	85.3	48.3	36.8	26.2	28.9	20.9	93	72.6	81	47.5	33.9	17.7	20.5	19.1		1.23	1	0.007508	0.08582
	FALSE	High	[R].QQQEEALR.[R]	1xTMTpro [N-Term]	0.00320994	0.000431583	1	1	12	Q6Y7W6	Q6Y7W6 [814-821]		0	1305.71	83.9	87.7	47.4	38.7	64.7	86	56	77.6	28.3	59	57.8	57.3	28.7	37.8	38.8	23	129.9	148.3	121.2	124.7	264.8	302.5	133	141.4	110.5	115.1	284.2	299.1	156.2	149.1	137	127.8	315.8	279.1	96.5	144.7	86.3	118.7	186	185.4	116.9	93.9	98.5	78.7	122.3	152.4	94.6	93.5	81.8	71.9	111.3	90.8	77	75.7	68.5	64.2	148.5	101.5	75.2	86.7	67.3	73.6	97.9	113.5	105.48	106.13	99.75	99.76	108.21	102.98	101.47	102.54	106.11	106.85	110.6	108.5	117.14	108.23	105.88	108.05	49.86	58.65	65.8	61.41	17.67	13.98	51.53	49.27	57.81	67.94	15.09	16.25	43	47.56	61.87	66.24	12.13	20.16	65.09	30.9	46.73	64.29	2.43	5.49	74.62	39.77	45.19	48.38	16.03	19.26	75.36	56.21	38.72	56.17	18.76	25.28	74.42	59.67	53.32	46.31	26.53	45.91	74.7	52.34	17.31	59.24	33.14	43.39		High	High	High	High	High	High	High	High	High	High	High	High	High	High	High	High	High	High	High	High	High	High	High	High	High	High	High	High	High	High	High	High	High	High	High	High	High	High	High	High	High	High	High	High	High	High	High	High	High	High	High	High	High	High	High	High	High	High	High	High	High	High	High	High	High	High	High	High	High	High	High	High	High	High	High	High	High	High	High	High	High	High	High	High	High	High	High	High	High	High	High	High	High	High	High	High	High	High	High	High	High	High	High	High	High	High	High	High	High	High	High	High	High	High	High	High	High	High	High	High	High	High	High	High	High	High	High	High	High	0.0001356	0.0008232	2.04
		Checked	Confidence	Identifying Node	PSM Ambiguity	Annotated Sequence	Modifications	# Proteins	Master Protein Accessions	Protein Accessions	# Missed Cleavages	Charge	DeltaScore	DeltaCn	Rank	Search Engine Rank	m/z [Da]	MH+ [Da]	Theo. MH+ [Da]	DeltaM [ppm]	Deltam/z [Da]	Activation Type	MS Order	Isolation Interference [%]	Average Reporter S/N	Comp. Voltage [V]	Ion Inject Time [ms]	RT [min]	First Scan	Spectrum File	File ID	Abundance: 126	Abundance: 127N	Abundance: 127C	Abundance: 128N	Abundance: 128C	Abundance: 129N	Abundance: 129C	Abundance: 130N	Abundance: 130C	Abundance: 131N	Abundance: 131C	Abundance: 132N	Abundance: 132C	Abundance: 133N	Abundance: 133C	Abundance: 134N	Quan Info	XCorr	# Protein Groups	Percolator q-Value	Percolator PEP
		FALSE	High	Sequest HT (A2)	Unambiguous	[R].qQQEEALR.[R]	N-Term(TMTpro)	1	Q6Y7W6	Q6Y7W6	0	2	0.3137	0	1	1	653.358	1305.71	1305.71	0.81	0.00053	HCD (High Energy Collision Dissociation)	MS2	0	63.8	-50	87	19.6147	9074	2020_10_137_Wijeratne_CETSA-UPR-480TechRep_EF_F1-2.raw	F66.2	73.2	71.6	85.7	61.2	70.7	61.8	46.1	59.5	78.3	68.2	76.9	72.7	55.1	47.2	45.7	47.1		2.04	1	0.0001356	0.0008232
		FALSE	High	Sequest HT (A2)	Unambiguous	[R].qQQEEALR.[R]	N-Term(TMTpro)	1	Q6Y7W6	Q6Y7W6	0	2	0.2394	0	1	1	653.359	1305.71	1305.71	1.32	0.00086	HCD (High Energy Collision Dissociation)	MS2	0	52.6	-50	119	20.2532	9209	2020_10_137_Wijeratne_CETSA-UPR-480TechRep_CD_F1-2.raw	F68.2	61.8	65.6	75.7	42.5	46.9	35.5	27.7	28.1	66	65.7	70.1	83.8	52.1	43.4	34.3	42.8		1.88	1	0.0001433	0.0008673
		FALSE	High	Sequest HT (A2)	Unambiguous	[R].qQQEEALR.[R]	N-Term(TMTpro)	1	Q6Y7W6	Q6Y7W6	0	2	0.35	0	1	1	653.358	1305.71	1305.71	0.12	8e-05	HCD (High Energy Collision Dissociation)	MS2	44.6664	190.2		86	14.9855	4267	010_2019_08_019_R_Wijeratne_021420_GH_F1.raw	F71.1	233.5	255.3	289.8	182.8	109.1	127.2	179.5	124.3	273.9	266.5	241.8	178.3	174.8	108.8	142.2	155.9		2.6	1	0.0003472	0.002597
		FALSE	High	Sequest HT (A2)	Unambiguous	[R].qQQEEALR.[R]	N-Term(TMTpro)	1	Q6Y7W6	Q6Y7W6	0	2	0.1835	0	1	1	653.357	1305.71	1305.71	-0.53	-0.00035	HCD (High Energy Collision Dissociation)	MS2	25.0404	166.8	-50	87	19.8555	8805	2020_10_137_Wijeratne_CETSA-UPR-480TechRep_GH_F1-1.raw	F69.1	254.1	273.6	292.1	166.7	117.6	80.2	92.7	58.5	285.3	286.9	281.8	167.9	113.8	64.1	61.7	71.1		1.58	1	0.0003808	0.003003
		FALSE	High	Sequest HT (A2)	Unambiguous	[R].qQQEEALR.[R]	N-Term(TMTpro)	1	Q6Y7W6	Q6Y7W6	0	2	0.3146	0	1	1	653.358	1305.71	1305.71	0.31	0.0002	HCD (High Energy Collision Dissociation)	MS2	17.5216	171.9		86	10.5613	3252	010_2019_08_019_R_Wijeratne_021420_CD_F2.raw	F65.2	187.8	194.9	213.8	158.8	210.2	171.3	138.2	135.4	230.6	203.4	211.6	180.7	125.3	142.4	118.8	127.9		2.67	1	0.0004493	0.003567
		FALSE	High	Sequest HT (A2)	Unambiguous	[R].qQQEEALR.[R]	N-Term(TMTpro)	1	Q6Y7W6	Q6Y7W6	0	2	0.3755	0	1	1	653.358	1305.71	1305.71	0.35	0.00023	HCD (High Energy Collision Dissociation)	MS2	48.626	144		86	13.6152	3527	010_2019_08_019_R_Wijeratne_021420_AB_F1.raw	F64.1	219.8	114	177.4	138	75	165.2	93.7	102.3	232.2	93.2	216.8	194.5	158	157.9	103.8	62.8		2.37	1	0.0004947	0.003858
		FALSE	High	Sequest HT (A2)	Unambiguous	[R].qQQEEALR.[R]	N-Term(TMTpro)	1	Q6Y7W6	Q6Y7W6	0	2	0.3646	0	1	1	653.358	1305.71	1305.71	0.07	5e-05	HCD (High Energy Collision Dissociation)	MS2	0	147.6		86	10.253	3217	010_2019_08_019_R_Wijeratne_021420_EF_F2.raw	F70.2	200.6	170.6	219	121.6	137.1	108.4	101.9	76.1	198.5	194.3	212.4	193.9	112.4	109.4	90.2	115		1.81	1	0.001191	0.00826
		FALSE	High	Sequest HT (A2)	Unambiguous	[R].qQQEEALR.[R]	N-Term(TMTpro)	1	Q6Y7W6	Q6Y7W6	0	2	0.3182	0	1	1	653.358	1305.71	1305.71	0.36	0.00024	HCD (High Energy Collision Dissociation)	MS2	55.2732	86.9		86	10.7677	3112	010_2019_08_019_R_Wijeratne_021420_AB_F2.raw	F64.2	118.1	74.5	112.3	80	57.3	91.2	58.6	54.2	145.8	65.9	121.7	106	100.3	98.4	61	44.7		1.54	1	0.001427	0.01004
		FALSE	High	Sequest HT (A2)	Unambiguous	[R].qQQEEALR.[R]	N-Term(TMTpro)	1	Q6Y7W6	Q6Y7W6	0	3	0.45	0	1	1	435.908	1305.71	1305.71	0.68	0.0003	HCD (High Energy Collision Dissociation)	MS2	20.5385	22.9	-50	87	20.8215	9084	2020_10_137_Wijeratne_CETSA-UPR-480TechRep_CD_F1-1.raw	F68.1	28.1	25.2	38.4	16.2	18.1	16.7	15.2	13.7	29.4	32.6	35	32.1	18.2	18	14	16		2.2	1	0.00167	0.01206
		FALSE	High	Sequest HT (A2)	Unambiguous	[R].qQQEEALR.[R]	N-Term(TMTpro)	1	Q6Y7W6	Q6Y7W6	0	2	0.2042	0	1	1	653.359	1305.71	1305.71	1.97	0.00129	HCD (High Energy Collision Dissociation)	MS2	85.133	153.8	-50	45.284	20.2824	9036	2020_10_137_Wijeratne_CETSA-UPR-480TechRep_EF_F1-1.raw	F66.1	169.8	171.9	195.1	164	173.4	156.1	130.8	127.4	176.9	172.2	168.8	165.8	125.7	121.9	113.8	127.9		1.42	1	0.0027	0.02234
		FALSE	High	Sequest HT (A2)	Unambiguous	[R].qQQEEALR.[R]	N-Term(TMTpro)	1	Q6Y7W6	Q6Y7W6	0	3	0.4689	0	1	1	435.907	1305.71	1305.71	-1.67	-0.00073	HCD (High Energy Collision Dissociation)	MS2	24.3065	20.7	-50	87	23.7955	10264	2020_10_137_Wijeratne_CETSA-UPR-480TechRep_AB_F1-1.raw	F67.1	32	19.7	23.6	22.7	10.7	20.2	8.8	14.7	33.1	16.1	34.1	31	22	20.8	13.8	8.4		2.41	1	0.003762	0.03611
		FALSE	High	Sequest HT (A2)	Unambiguous	[R].qQQEEALR.[R]	N-Term(TMTpro)	1	Q6Y7W6	Q6Y7W6	0	3	0.4877	0	1	1	435.908	1305.71	1305.71	1.37	0.0006	HCD (High Energy Collision Dissociation)	MS2	24.4667	29	-50	87	19.0992	8786	2020_10_137_Wijeratne_CETSA-UPR-480TechRep_GH_F1-2.raw	F69.2	46.1	42.7	52.1	22.5	19.4	17.2	30.1	18.6	48.7	48.8	40.4	24.8	19.1	11.7	10.8	11.6		2.03	1	0.006457	0.07202
	FALSE	High	[R].MENSLPAK.[V]	1xTMTpro [K8]; 1xTMTpro [N-Term]	0.00528531	0.00070124	1	1	6	Q6Y7W6	Q6Y7W6 [414-421]		0	1497.86	80.7	81.1	67.1	95.7	83.6	85.7	42.7	51	30.2	38.7	35.1	35.4	19.1	28.5	21	14.8	195.8	205	86.6	108.1			184	210.2	91.3	101.8			200.4	218.4	103.3	99.5			120.4	188.2	77.1	68.5			115.5	134.8	71.1	45.2			88.1	93.1	57.2	47.9			95.5	84.9	43.3	33.5			69.5	103	41.3	37																																																																				Not Found	High	Not Found	High	Not Found	High	Not Found	High	Not Found	High	Not Found	High	Not Found	High	Not Found	High	Not Found	High	Not Found	High	Not Found	High	Not Found	High	Not Found	High	Not Found	High	Not Found	High	Not Found	High	Not Found	High	Not Found	High	High	High	High	High	Not Found	Not Found	Not Found	Not Found	Not Found	High	Not Found	High	High	High	High	High	Not Found	Not Found	Not Found	Not Found	Not Found	High	Not Found	High	High	High	High	High	Not Found	Not Found	Not Found	Not Found	Not Found	High	Not Found	High	High	High	High	High	Not Found	Not Found	Not Found	Not Found	Not Found	High	Not Found	High	High	High	High	High	Not Found	Not Found	Not Found	Not Found	Not Found	High	Not Found	High	High	High	High	High	Not Found	Not Found	Not Found	Not Found	Not Found	High	Not Found	High	High	High	High	High	Not Found	Not Found	Not Found	Not Found	Not Found	High	Not Found	High	High	High	High	High	Not Found	Not Found	Not Found	Not Found	High	0.0002139	0.001464	2.19
		Checked	Confidence	Identifying Node	PSM Ambiguity	Annotated Sequence	Modifications	# Proteins	Master Protein Accessions	Protein Accessions	# Missed Cleavages	Charge	DeltaScore	DeltaCn	Rank	Search Engine Rank	m/z [Da]	MH+ [Da]	Theo. MH+ [Da]	DeltaM [ppm]	Deltam/z [Da]	Activation Type	MS Order	Isolation Interference [%]	Average Reporter S/N	Comp. Voltage [V]	Ion Inject Time [ms]	RT [min]	First Scan	Spectrum File	File ID	Abundance: 126	Abundance: 127N	Abundance: 127C	Abundance: 128N	Abundance: 128C	Abundance: 129N	Abundance: 129C	Abundance: 130N	Abundance: 130C	Abundance: 131N	Abundance: 131C	Abundance: 132N	Abundance: 132C	Abundance: 133N	Abundance: 133C	Abundance: 134N	Quan Info	XCorr	# Protein Groups	Percolator q-Value	Percolator PEP
		FALSE	High	Sequest HT (A2)	Unambiguous	[R].mENSLPAk.[V]	N-Term(TMTpro); K8(TMTpro)	1	Q6Y7W6	Q6Y7W6	0	2	0.4201	0	1	1	749.433	1497.86	1497.86	-0.58	-0.00043	HCD (High Energy Collision Dissociation)	MS2	0	144.2	-50	87	68.4785	36290	2020_10_137_Wijeratne_CETSA-UPR-480TechRep_CD_F1-6.raw	F68.6	195.8	184	200.4	120.4	115.5	88.1	95.5	69.5	205	210.2	218.4	188.2	134.8	93.1	84.9	103		2.19	1	0.0002139	0.001464
		FALSE	High	Sequest HT (A2)	Unambiguous	[R].mENSLPAk.[V]	N-Term(TMTpro); K8(TMTpro)	1	Q6Y7W6	Q6Y7W6	0	3	0.4275	0	1	1	499.957	1497.86	1497.86	-0.96	-0.00048	HCD (High Energy Collision Dissociation)	MS2	59.5964	102.4	-50	79.386	67.2681	35838	2020_10_137_Wijeratne_CETSA-UPR-480TechRep_EF_F1-5.raw	F66.5	130.1	139.7	154.9	97.7	100.7	78.8	71.1	73.6	150.1	147.9	142.2	96.9	76.5	63.5	49.7	65.3		2.62	1	0.002491	0.01987
		FALSE	High	Sequest HT (A2)	Unambiguous	[R].mENSLPAk.[V]	N-Term(TMTpro); K8(TMTpro)	1	Q6Y7W6	Q6Y7W6	0	3	0.5325	0	1	1	499.957	1497.86	1497.86	-0.88	-0.00044	HCD (High Energy Collision Dissociation)	MS2	73.4228	113.6	-50	87	69.5033	36581	2020_10_137_Wijeratne_CETSA-UPR-480TechRep_CD_F1-5.raw	F68.5	147.8	151.9	170.5	93.4	83.3	61.4	68.7	60	174.4	168.8	182.8	145.4	94.8	72.9	58.9	82.6		2.31	1	0.00335	0.03074
		FALSE	High	Sequest HT (A2)	Unambiguous	[R].mENSLPAk.[V]	N-Term(TMTpro); K8(TMTpro)	1	Q6Y7W6	Q6Y7W6	0	3	0.5294	0	1	1	499.958	1497.86	1497.86	-0.56	-0.00028	HCD (High Energy Collision Dissociation)	MS2	50.3037	69.5	-50	87	68.0332	36070	2020_10_137_Wijeratne_CETSA-UPR-480TechRep_EF_F1-6.raw	F66.6	86.6	91.3	103.3	77.1	71.1	57.2	43.3	41.3	108.1	101.8	99.5	68.5	45.2	47.9	33.5	37		2.38	1	0.003392	0.03152
		FALSE	High	Sequest HT (A2)	Unambiguous	[R].mENSLPAk.[V]	N-Term(TMTpro); K8(TMTpro)	1	Q6Y7W6	Q6Y7W6	0	3	0.4589	0	1	1	499.958	1497.86	1497.86	0.29	0.00015	HCD (High Energy Collision Dissociation)	MS2	64.6672	136.6		55.95	53.5848	18921	010_2019_08_019_R_Wijeratne_021420_EF_F5.raw	F70.5	193.3	192.8	214.9	122.6	107.1	65.7	71.5	66	206.6	212.8	247.6	172.8	101.7	79.6	65.8	64.7		2.31	1	0.004329	0.04363
		FALSE	High	Sequest HT (A2)	Unambiguous	[R].mENSLPAk.[V]	N-Term(TMTpro); K8(TMTpro)	1	Q6Y7W6	Q6Y7W6	0	3	0.3949	0	1	1	499.957	1497.86	1497.86	-1.29	-0.00065	HCD (High Energy Collision Dissociation)	MS2	46.2659	50.6	-50	87	70.5503	37103	2020_10_137_Wijeratne_CETSA-UPR-480TechRep_AB_F1-6.raw	F67.6	80.7	67.1	83.6	42.7	30.2	35.1	19.1	21	81.1	95.7	85.7	51	38.7	35.4	28.5	14.8		1.57	1	0.005879	0.06384
	FALSE	High	[R].KDVGRPNFEEGGPTSVGR.[K]	1xTMTpro [K1]; 1xTMTpro [N-Term]	0.00692773	0.000904046	1	1	3	Q6Y7W6	Q6Y7W6 [175-192]		1	2510.36	126.1	151.2	116.1	145.4	124.2	145.4	98.3	118.1	60.1	102.9	98.7	97.3	54.2	67.2	64.2	64.3			97.5	108.1	98.9	113.7			96.1	92.7	101.1	107.3			95.2	88.4	109.3	99.3			76.9	68.3	75.3	66.8			79	57.7	41.7	47.7			54.7	56.6	46.4	33.8			56	51.7	59.1	53.3			52.2	47.9	41.9	43.3																																																																		Not Found	High	Not Found	High	Not Found	High	Not Found	High	Not Found	High	Not Found	High	Not Found	High	Not Found	High	Not Found	High	Not Found	High	Not Found	High	Not Found	High	Not Found	High	Not Found	High	Not Found	High	Not Found	High	Not Found	Not Found	Not Found	Not Found	High	Not Found	High	Not Found	High	Not Found	High	Not Found	Not Found	Not Found	Not Found	Not Found	High	Not Found	High	Not Found	High	Not Found	High	Not Found	Not Found	Not Found	Not Found	Not Found	High	Not Found	High	Not Found	High	Not Found	High	Not Found	Not Found	Not Found	Not Found	Not Found	High	Not Found	High	Not Found	High	Not Found	High	Not Found	Not Found	Not Found	Not Found	Not Found	High	Not Found	High	Not Found	High	Not Found	High	Not Found	Not Found	Not Found	Not Found	Not Found	High	Not Found	High	Not Found	High	Not Found	High	Not Found	Not Found	Not Found	Not Found	Not Found	High	Not Found	High	Not Found	High	Not Found	High	Not Found	Not Found	Not Found	Not Found	Not Found	High	Not Found	High	Not Found	High	Not Found	High	Not Found	High	0.0002799	0.002026	2.07
		Checked	Confidence	Identifying Node	PSM Ambiguity	Annotated Sequence	Modifications	# Proteins	Master Protein Accessions	Protein Accessions	# Missed Cleavages	Charge	DeltaScore	DeltaCn	Rank	Search Engine Rank	m/z [Da]	MH+ [Da]	Theo. MH+ [Da]	DeltaM [ppm]	Deltam/z [Da]	Activation Type	MS Order	Isolation Interference [%]	Average Reporter S/N	Comp. Voltage [V]	Ion Inject Time [ms]	RT [min]	First Scan	Spectrum File	File ID	Abundance: 126	Abundance: 127N	Abundance: 127C	Abundance: 128N	Abundance: 128C	Abundance: 129N	Abundance: 129C	Abundance: 130N	Abundance: 130C	Abundance: 131N	Abundance: 131C	Abundance: 132N	Abundance: 132C	Abundance: 133N	Abundance: 133C	Abundance: 134N	Quan Info	XCorr	# Protein Groups	Percolator q-Value	Percolator PEP
		FALSE	High	Sequest HT (A2)	Unambiguous	[R].kDVGRPNFEEGGPTSVGR.[K]	N-Term(TMTpro); K1(TMTpro)	1	Q6Y7W6	Q6Y7W6	1	4	0.4058	0	1	1	628.349	2510.37	2510.36	5.24	0.00329	HCD (High Energy Collision Dissociation)	MS2	12.7755	102.1	-50	87	56.2768	29352	2020_10_137_Wijeratne_CETSA-UPR-480TechRep_AB_F1-5.raw	F67.5	126.1	116.1	124.2	98.3	60.1	98.7	54.2	64.2	151.2	145.4	145.4	118.1	102.9	97.3	67.2	64.3		2.07	1	0.0002799	0.002026
		FALSE	High	Sequest HT (A2)	Unambiguous	[R].kDVGRPNFEEGGPTSVGR.[K]	N-Term(TMTpro); K1(TMTpro)	1	Q6Y7W6	Q6Y7W6	1	4	0.3991	0	1	1	628.341	2510.34	2510.36	-7.3	-0.00458	HCD (High Energy Collision Dissociation)	MS2	30.1718	73.7	-50	87	53.8366	28296	2020_10_137_Wijeratne_CETSA-UPR-480TechRep_EF_F1-5.raw	F66.5	97.5	96.1	95.2	76.9	79	54.7	56	52.2	108.1	92.7	88.4	68.3	57.7	56.6	51.7	47.9		2.33	1	0.001756	0.01285
		FALSE	High	Sequest HT (A2)	Unambiguous	[R].kDVGRPNFEEGGPTSVGR.[K]	N-Term(TMTpro); K1(TMTpro)	1	Q6Y7W6	Q6Y7W6	1	4	0.4874	0	1	1	628.343	2510.35	2510.36	-4.52	-0.00284	HCD (High Energy Collision Dissociation)	MS2	21.9093	71.2	-50	87	55.3041	29114	2020_10_137_Wijeratne_CETSA-UPR-480TechRep_GH_F1-5.raw	F69.6	98.9	101.1	109.3	75.3	41.7	46.4	59.1	41.9	113.7	107.3	99.3	66.8	47.7	33.8	53.3	43.3		1.99	1	0.002095	0.01581
	FALSE	High	[K].NNASLSK.[S]	1xTMTpro [K7]; 1xTMTpro [N-Term]	0.00689915	0.000904046	1	1	8	Q6Y7W6	Q6Y7W6 [1097-1103]		0	1341.8	63.2	62.9	49	47.5	58	57.2	37	47.8	22.1	33.1	37.7	36.6	30.4	25.8	23.6	12.4	208.4	196.1	219.5	228.4	233.3	256.5	187.1	211.4	201.7	225.3	237.4	248.5	174.8	205.8	235.3	230.1	273.9	240.4	136	225.4	143.7	175.8	180.7	183.9	153.7	177.2	138.8	127	142.8	159.3	126	149	119.6	100.4	153.2	100.4	142	137	107.1	104.8	218.7	157.6	111	157.1	101	103.7	146.2	176																			64.39	66.1	21.86	18.2			69.38	64.01	20.19	21.71			62.49	58.5	15.04	27.66			57.31	43.1	16.25	12.3			75.79	56.53	9.19	10.8			81.85	59	0.69	4.23			59.51	61.98	10.96	3.72			76.37	65.55	8.02	1.49		Not Found	High	Not Found	High	Not Found	High	Not Found	High	Not Found	High	Not Found	High	Not Found	High	Not Found	High	Not Found	High	Not Found	High	Not Found	High	Not Found	High	Not Found	High	Not Found	High	Not Found	High	Not Found	High	Not Found	High	Not Found	High	High	High	High	High	High	High	High	High	Not Found	High	Not Found	High	High	High	High	High	High	High	High	High	Not Found	High	Not Found	High	High	High	High	High	High	High	High	High	Not Found	High	Not Found	High	High	High	High	High	High	High	High	High	Not Found	High	Not Found	High	High	High	High	High	High	High	High	High	Not Found	High	Not Found	High	High	High	High	High	High	High	High	High	Not Found	High	Not Found	High	High	High	High	High	High	High	High	High	Not Found	High	Not Found	High	High	High	High	High	High	High	High	High	High	0.0002799	0.002015	1.85
		Checked	Confidence	Identifying Node	PSM Ambiguity	Annotated Sequence	Modifications	# Proteins	Master Protein Accessions	Protein Accessions	# Missed Cleavages	Charge	DeltaScore	DeltaCn	Rank	Search Engine Rank	m/z [Da]	MH+ [Da]	Theo. MH+ [Da]	DeltaM [ppm]	Deltam/z [Da]	Activation Type	MS Order	Isolation Interference [%]	Average Reporter S/N	Comp. Voltage [V]	Ion Inject Time [ms]	RT [min]	First Scan	Spectrum File	File ID	Abundance: 126	Abundance: 127N	Abundance: 127C	Abundance: 128N	Abundance: 128C	Abundance: 129N	Abundance: 129C	Abundance: 130N	Abundance: 130C	Abundance: 131N	Abundance: 131C	Abundance: 132N	Abundance: 132C	Abundance: 133N	Abundance: 133C	Abundance: 134N	Quan Info	XCorr	# Protein Groups	Percolator q-Value	Percolator PEP
		FALSE	High	Sequest HT (A2)	Unambiguous	[K].nNASLSk.[S]	N-Term(TMTpro); K7(TMTpro)	1	Q6Y7W6	Q6Y7W6	0	2	0.4486	0	1	1	671.4	1341.79	1341.8	-4.29	-0.00288	HCD (High Energy Collision Dissociation)	MS2	0	49.8	-50	87	34.2477	17214	2020_10_137_Wijeratne_CETSA-UPR-480TechRep_CD_F1-7.raw	F68.7	65.4	55.2	53.5	38.4	47.1	36	41.1	25.9	57.9	69.2	63.2	70.1	52.8	41.3	37.7	41.4		1.85	1	0.0002799	0.002015
		FALSE	High	Sequest HT (A2)	Unambiguous	[K].nNASLSk.[S]	N-Term(TMTpro); K7(TMTpro)	1	Q6Y7W6	Q6Y7W6	0	2	0.3695	0	1	1	671.404	1341.8	1341.8	1.22	0.00082	HCD (High Energy Collision Dissociation)	MS2	0	82.1	-50	87	36.1544	18219	2020_10_137_Wijeratne_CETSA-UPR-480TechRep_GH_F1-6b.raw	F69.8	93.5	97.1	112.5	72.7	62.2	68.9	91.4	64.1	103.9	104.1	97.1	74.7	68.7	51.3	70.8	80.8		2.03	1	0.0002847	0.002091
		FALSE	High	Sequest HT (A2)	Unambiguous	[K].nNASLSk.[S]	N-Term(TMTpro); K7(TMTpro)	1	Q6Y7W6	Q6Y7W6	0	2	0.3432	0	1	1	671.406	1341.8	1341.8	4.3	0.00288	HCD (High Energy Collision Dissociation)	MS2	0	94.3	-50	87	35.7691	17675	2020_10_137_Wijeratne_CETSA-UPR-480TechRep_GH_F1-7.raw	F69.9	106.1	108.5	133.7	88.3	71.6	85.1	111	74	121.5	108.8	100.1	93.8	78.9	52.1	82.7	93.4		2.36	1	0.0003343	0.00253
		FALSE	High	Sequest HT (A2)	Unambiguous	[K].nNASLSk.[S]	N-Term(TMTpro); K7(TMTpro)	1	Q6Y7W6	Q6Y7W6	0	2	0.399	0	1	1	671.405	1341.8	1341.8	2.96	0.00199	HCD (High Energy Collision Dissociation)	MS2	0	118.9	-50	87	36.0909	18114	2020_10_137_Wijeratne_CETSA-UPR-480TechRep_CD_F1-6.raw	F68.6	143	131.9	121.3	97.6	106.6	90	100.9	85.1	138.2	142.2	142.6	155.3	124.4	107.7	99.3	115.7		2.03	1	0.0003881	0.003128
		FALSE	High	Sequest HT (A2)	Unambiguous	[K].nNASLSk.[S]	N-Term(TMTpro); K7(TMTpro)	1	Q6Y7W6	Q6Y7W6	0	2	0.2833	0	1	1	671.404	1341.8	1341.8	1.31	0.00088	HCD (High Energy Collision Dissociation)	MS2	25.9227	214.7		86	25.7811	8309	010_2019_08_019_R_Wijeratne_021420_GH_F6.raw	F71.6	272.6	274.1	304.8	202.8	152.4	152.5	236.4	154.7	292	290.1	293.1	200.6	172	97.4	161.8	177.9		2.4	1	0.0007213	0.005377
		FALSE	High	Sequest HT (A2)	Unambiguous	[K].nNASLSk.[S]	N-Term(TMTpro); K7(TMTpro)	1	Q6Y7W6	Q6Y7W6	0	3	0.2683	0	1	1	447.939	1341.8	1341.8	2.72	0.00122	HCD (High Energy Collision Dissociation)	MS2	38.213	40.3	-50	87	37.5894	18624	2020_10_137_Wijeratne_CETSA-UPR-480TechRep_AB_F1-6.raw	F67.6	63.2	49	58	37	22.1	37.7	30.4	23.6	62.9	47.5	57.2	47.8	33.1	36.6	25.8	12.4		2.05	1	0.001731	0.01267
		FALSE	High	Sequest HT (A2)	Unambiguous	[K].nNASLSk.[S]	N-Term(TMTpro); K7(TMTpro)	1	Q6Y7W6	Q6Y7W6	0	2	0.3774	0	1	1	671.403	1341.8	1341.8	0.95	0.00064	HCD (High Energy Collision Dissociation)	MS2	32.0671	98.9		86	21.073	6932	010_2019_08_019_R_Wijeratne_021420_EF_F6.raw	F70.6	134.3	117.9	146.4	93.5	76.3	61.8	68.4	55.2	137.6	138.3	148.2	128.3	83.2	64.4	65.5	62.8		1.59	1	0.002062	0.01558
		FALSE	High	Sequest HT (A2)	Unambiguous	[K].nNASLSk.[S]	N-Term(TMTpro); K7(TMTpro)	1	Q6Y7W6	Q6Y7W6	0	2	0.311	0	1	1	671.403	1341.8	1341.8	-0.1	-7e-05	HCD (High Energy Collision Dissociation)	MS2	2.99228	260.8	-50	119	35.7361	17936	2020_10_137_Wijeratne_CETSA-UPR-480TechRep_EF_F1-6.raw	F66.6	358.8	345	378.2	220.9	252.5	231.6	167.8	184.8	379.1	367	357.3	240.8	194	156.6	167.7	171.3		2.54	1	0.002323	0.01786
	FALSE	High	[K].LFQGVNK.[A]	1xTMTpro [K7]; 1xTMTpro [N-Term]	0.00833228	0.00106831	1	1	9	Q6Y7W6	Q6Y7W6 [1124-1130]		0	1413.87	445.3	458	387.2	462.8	377.5	417.5	249.6	315.4	178.8	242.4	216.9	226.1	164.3	182	165.2	147.9	462.4	472	444.2	484.1	853.2	953.3	441	459.3	438.2	474.7	891.6	953.1	458.8	479.6	482.1	462	1042.1	943.9	272.9	459.7	294.4	342.6	568.7	593.1	302.2	334.7	281.9	252.6	391.7	453.9	281.8	298.2	233.8	205	393.5	254.1	288.6	256.7	213.5	169.7	520.1	379.1	234	322.1	180.1	199.6	333.3	344.6	30.84	25.47	36.12	30.99	32.12	30.36	8.48	5.73	1.07	17.57	32.55	24.58	28.3	38.67	21.16	29.18			14.85	20.34					15.89	21.35					18.37	30.05					23.03	2.85					42.53	20.88					49.9	29.03					38.99	54.14					59.9	38.74				High	High	High	High	High	High	High	High	High	High	High	High	High	High	High	High	High	High	High	High	High	High	High	High	High	High	High	High	High	High	High	High	Not Found	High	Not Found	High	High	High	High	High	High	High	High	High	Not Found	High	Not Found	High	High	High	High	High	High	High	High	High	Not Found	High	Not Found	High	High	High	High	High	High	High	High	High	Not Found	High	Not Found	High	High	High	High	High	High	High	High	High	Not Found	High	Not Found	High	High	High	High	High	High	High	High	High	Not Found	High	Not Found	High	High	High	High	High	High	High	High	High	Not Found	High	Not Found	High	High	High	High	High	High	High	High	High	Not Found	High	Not Found	High	High	High	High	High	High	High	High	High	High	0.0003343	0.002531	1.61
		Checked	Confidence	Identifying Node	PSM Ambiguity	Annotated Sequence	Modifications	# Proteins	Master Protein Accessions	Protein Accessions	# Missed Cleavages	Charge	DeltaScore	DeltaCn	Rank	Search Engine Rank	m/z [Da]	MH+ [Da]	Theo. MH+ [Da]	DeltaM [ppm]	Deltam/z [Da]	Activation Type	MS Order	Isolation Interference [%]	Average Reporter S/N	Comp. Voltage [V]	Ion Inject Time [ms]	RT [min]	First Scan	Spectrum File	File ID	Abundance: 126	Abundance: 127N	Abundance: 127C	Abundance: 128N	Abundance: 128C	Abundance: 129N	Abundance: 129C	Abundance: 130N	Abundance: 130C	Abundance: 131N	Abundance: 131C	Abundance: 132N	Abundance: 132C	Abundance: 133N	Abundance: 133C	Abundance: 134N	Quan Info	XCorr	# Protein Groups	Percolator q-Value	Percolator PEP
		FALSE	High	Sequest HT (A2)	Unambiguous	[K].lFQGVNk.[A]	N-Term(TMTpro); K7(TMTpro)	1	Q6Y7W6	Q6Y7W6	0	2	0.2298	0	1	1	707.44	1413.87	1413.87	1.31	0.00093	HCD (High Energy Collision Dissociation)	MS2	62.0815	76.4	-50	87	91.0757	48438	2020_10_137_Wijeratne_CETSA-UPR-480TechRep_GH_F1-8.raw	F69.10	111.6	120.6	129	79.8	42.7	42.6	54.8	41.9	128	114.5	110.7	85.1	54.3	32.8	36.6	37.8		1.61	1	0.0003343	0.002531
		FALSE	High	Sequest HT (A2)	Unambiguous	[K].lFQGVNk.[A]	N-Term(TMTpro); K7(TMTpro)	1	Q6Y7W6	Q6Y7W6	0	2	0.2865	0	1	1	707.437	1413.87	1413.87	-3.4	-0.0024	HCD (High Energy Collision Dissociation)	MS2	36.8312	184		63.428	67.2154	23172	010_2019_08_019_R_Wijeratne_021420_EF_F8.raw	F70.8	284.9	257.3	304.2	152.9	127.6	104	93.7	71.4	316.9	305.8	308.5	210.3	131.4	105.4	72.3	97.1		1.85	1	0.001419	0.009992
		FALSE	High	Sequest HT (A2)	Unambiguous	[K].lFQGVNk.[A]	N-Term(TMTpro); K7(TMTpro)	1	Q6Y7W6	Q6Y7W6	0	3	0.4534	0	1	1	471.961	1413.87	1413.87	-2.38	-0.00112	HCD (High Energy Collision Dissociation)	MS2	37.9875	135.4		46.414	68.0749	23493	010_2019_08_019_R_Wijeratne_021420_EF_F8.raw	F70.8	208.7	233.2	245.2	96.9	79.1	57.7	67.2	43.2	242.6	246.9	264.7	139.3	86.3	61.1	41.1	53.6		2.47	1	0.001687	0.0122
		FALSE	High	Sequest HT (A2)	Unambiguous	[K].lFQGVNk.[A]	N-Term(TMTpro); K7(TMTpro)	1	Q6Y7W6	Q6Y7W6	0	2	0.2917	0	1	1	707.439	1413.87	1413.87	0.2	0.00014	HCD (High Energy Collision Dissociation)	MS2	0	364	-50	95.308	87.8235	48347	2020_10_137_Wijeratne_CETSA-UPR-480TechRep_CD_F1-8.raw	F68.8	462.4	441	458.8	272.9	302.2	281.8	288.6	234	472	459.3	479.6	459.7	334.7	298.2	256.7	322.1		1.68	1	0.001897	0.01408
		FALSE	High	Sequest HT (A2)	Unambiguous	[K].lFQGVNk.[A]	N-Term(TMTpro); K7(TMTpro)	1	Q6Y7W6	Q6Y7W6	0	2	0.3012	0	1	1	707.44	1413.87	1413.87	1.93	0.00136	HCD (High Energy Collision Dissociation)	MS2	5.65292	274.7	-50	87	90.2865	48852	2020_10_137_Wijeratne_CETSA-UPR-480TechRep_AB_F1-8.raw	F67.8	356.8	298.2	299.6	235.1	180.2	274.2	201.2	192.1	381.8	370.4	335.7	302.9	274.6	269.5	241	182.4		1.66	1	0.001973	0.01487
		FALSE	High	Sequest HT (A2)	Unambiguous	[K].lFQGVNk.[A]	N-Term(TMTpro); K7(TMTpro)	1	Q6Y7W6	Q6Y7W6	0	2	0.2525	0	1	1	707.44	1413.87	1413.87	1.27	0.0009	HCD (High Energy Collision Dissociation)	MS2	0	340.6	-50	87	88.0962	48220	2020_10_137_Wijeratne_CETSA-UPR-480TechRep_EF_F1-8.raw	F66.8	399.8	391.4	423.1	347	384.5	338	283.4	283	418.8	407.7	372.3	335.8	293.1	252.5	254.1	264.4		2.02	1	0.001996	0.01508
		FALSE	High	Sequest HT (A2)	Unambiguous	[K].lFQGVNk.[A]	N-Term(TMTpro); K7(TMTpro)	1	Q6Y7W6	Q6Y7W6	0	2	0.1474	0	1	1	707.439	1413.87	1413.87	-0.62	-0.00044	HCD (High Energy Collision Dissociation)	MS2	44.8808	316.3		35.423	70.2027	24716	010_2019_08_019_R_Wijeratne_021420_AB_F8.raw	F64.8	555.8	502.8	475.7	265.1	177.5	171.6	134.1	142.1	549.5	578.3	519.2	328.5	213.9	189.7	137.5	120		1.9	1	0.002118	0.01606
		FALSE	High	Sequest HT (A2)	Unambiguous	[K].lFQGVNk.[A]	N-Term(TMTpro); K7(TMTpro)	1	Q6Y7W6	Q6Y7W6	0	2	0.4038	0	1	1	707.437	1413.87	1413.87	-3.7	-0.00261	HCD (High Energy Collision Dissociation)	MS2	40.5368	318.6		52.594	68.0543	23915	010_2019_08_019_R_Wijeratne_021420_GH_F8.raw	F71.8	432.3	451.5	511.8	297.1	200.4	209	268.9	178.1	508.6	481.7	483.4	306.8	242.6	138.8	198.6	187.4		2.08	1	0.002398	0.01863
		FALSE	High	Sequest HT (A2)	Unambiguous	[K].lFQGVNk.[A]	N-Term(TMTpro); K7(TMTpro)	1	Q6Y7W6	Q6Y7W6	0	2	0.2674	0	1	1	707.438	1413.87	1413.87	-1.19	-0.00084	HCD (High Energy Collision Dissociation)	MS2	0	298.3		48.786	67.9351	23868	010_2019_08_019_R_Wijeratne_021420_GH_F8.raw	F71.8	420.9	440.1	530.3	271.6	191.3	184.5	251.2	155.2	444.7	471.4	460.5	286.3	211.3	115.3	180.5	157.2		1.72	1	0.007564	0.08649
	FALSE	High	[R].QQEEILR.[R]	1xTMTpro [N-Term]	0.0193398	0.00269262	1	1	8	Q6Y7W6	Q6Y7W6 [764-770]		0	1219.7	214.7	254.6	158.7	160.7	197	228.5	120.7	159.7	63.3	135.9	109.1	131.7	89.7	78.9	73.2	64.4	210.2	244.9	92.5	100.2	386.7	441.7	210.5	216.8	86.7	90.1	396.8	414.6	263.8	214.2	116.8	104.6	469	430	175.7	158.6	67.4	77.7	263.1	266.3	171.6	102.4	62.6	56	199.6	242.8	131.3	105.2	47.2	42	197.7	153	126.9	101.6	43.3	37.3	267.3	195.9	111.9	92.4	40.8	48	178.4	183																			130.55	130.05					132.67	132.45					127.57	132.02					125.8	133.13					125.29	130.92					127.38	133.14					130.69	132.3					128.84	131.42				High	Not Found	High	Not Found	High	Not Found	High	Not Found	High	Not Found	High	Not Found	High	Not Found	High	Not Found	High	Not Found	High	Not Found	High	Not Found	High	Not Found	High	Not Found	High	Not Found	High	Not Found	High	Not Found	High	Not Found	High	Not Found	High	High	High	High	Not Found	High	Not Found	High	High	Not Found	High	Not Found	High	High	High	High	Not Found	High	Not Found	High	High	Not Found	High	Not Found	High	High	High	High	Not Found	High	Not Found	High	High	Not Found	High	Not Found	High	High	High	High	Not Found	High	Not Found	High	High	Not Found	High	Not Found	High	High	High	High	Not Found	High	Not Found	High	High	Not Found	High	Not Found	High	High	High	High	Not Found	High	Not Found	High	High	Not Found	High	Not Found	High	High	High	High	Not Found	High	Not Found	High	High	Not Found	High	Not Found	High	High	High	High	Not Found	High	Not Found	High	High	0.0009375	0.006618	2.39
		Checked	Confidence	Identifying Node	PSM Ambiguity	Annotated Sequence	Modifications	# Proteins	Master Protein Accessions	Protein Accessions	# Missed Cleavages	Charge	DeltaScore	DeltaCn	Rank	Search Engine Rank	m/z [Da]	MH+ [Da]	Theo. MH+ [Da]	DeltaM [ppm]	Deltam/z [Da]	Activation Type	MS Order	Isolation Interference [%]	Average Reporter S/N	Comp. Voltage [V]	Ion Inject Time [ms]	RT [min]	First Scan	Spectrum File	File ID	Abundance: 126	Abundance: 127N	Abundance: 127C	Abundance: 128N	Abundance: 128C	Abundance: 129N	Abundance: 129C	Abundance: 130N	Abundance: 130C	Abundance: 131N	Abundance: 131C	Abundance: 132N	Abundance: 132C	Abundance: 133N	Abundance: 133C	Abundance: 134N	Quan Info	XCorr	# Protein Groups	Percolator q-Value	Percolator PEP
		FALSE	High	Sequest HT (A2)	Unambiguous	[R].qQEEILR.[R]	N-Term(TMTpro)	1	Q6Y7W6	Q6Y7W6	0	2	0.4226	0	1	1	610.352	1219.7	1219.7	-0.16	-0.0001	HCD (High Energy Collision Dissociation)	MS2	10.3042	169.2		57.751	25.95	8578	010_2019_08_019_R_Wijeratne_021420_GH_F2.raw	F71.2	233.7	236.2	282.2	154.9	113.9	103.7	149.9	102.8	264.5	241.4	258.5	145.2	130.4	79.3	106.6	104.8		2.39	1	0.0009375	0.006618
		FALSE	High	Sequest HT (A2)	Unambiguous	[R].qQEEILR.[R]	N-Term(TMTpro)	1	Q6Y7W6	Q6Y7W6	0	2	0.2928	0	1	1	610.352	1219.7	1219.7	0.65	0.00039	HCD (High Energy Collision Dissociation)	MS2	56.0084	114.5		86	27.37	8456	010_2019_08_019_R_Wijeratne_021420_AB_F1.raw	F64.1	158.3	109.7	137	100.2	65.5	101	74.9	83.1	165.3	148.4	176	129.4	113.2	119.4	89.3	62.1		1.81	1	0.001166	0.008138
		FALSE	High	Sequest HT (A2)	Unambiguous	[R].qQEEILR.[R]	N-Term(TMTpro)	1	Q6Y7W6	Q6Y7W6	0	2	0.2796	0	1	1	610.352	1219.7	1219.7	0.26	0.00016	HCD (High Energy Collision Dissociation)	MS2	27.483	123.6		54.009	27.2939	8974	010_2019_08_019_R_Wijeratne_021420_GH_F1.raw	F71.1	153	160.6	186.8	108.2	85.7	94	117.4	75.6	177.2	173.2	171.5	121.1	112.4	73.7	89.3	78.2		1.86	1	0.002762	0.02298
		FALSE	High	Sequest HT (A2)	Unambiguous	[R].qQEEILR.[R]	N-Term(TMTpro)	1	Q6Y7W6	Q6Y7W6	0	2	0.2241	0	1	1	610.352	1219.7	1219.7	-0.31	-0.00019	HCD (High Energy Collision Dissociation)	MS2	23.5465	162.8		82.625	26.1622	8623	010_2019_08_019_R_Wijeratne_021420_EF_F1.raw	F70.1	219.8	228.6	240.4	126.8	116.9	96.5	98.8	86.4	231.2	231.3	266.7	211.4	133.7	114.2	89.9	111.8		1.74	1	0.002781	0.02319
		FALSE	High	Sequest HT (A2)	Unambiguous	[R].qQEEILR.[R]	N-Term(TMTpro)	1	Q6Y7W6	Q6Y7W6	0	2	0.3416	0	1	1	610.352	1219.7	1219.7	-0.06	-4e-05	HCD (High Energy Collision Dissociation)	MS2	45.9083	140		86	24.9517	8160	010_2019_08_019_R_Wijeratne_021420_AB_F2.raw	F64.2	214.7	158.7	197	120.7	63.3	109.1	89.7	73.2	254.6	160.7	228.5	159.7	135.9	131.7	78.9	64.4		2.02	1	0.002961	0.0254
		FALSE	High	Sequest HT (A2)	Unambiguous	[R].qQEEILR.[R]	N-Term(TMTpro)	1	Q6Y7W6	Q6Y7W6	0	2	0.3053	0	1	1	610.351	1219.7	1219.7	-0.69	-0.00042	HCD (High Energy Collision Dissociation)	MS2	28.825	186.7		86	23.8047	8009	010_2019_08_019_R_Wijeratne_021420_EF_F2.raw	F70.2	243.1	256.9	274.3	152	137.8	110.2	119.3	102.7	258.4	266.5	297.6	235.8	151.6	127.8	114.2	139.1		1.9	1	0.00326	0.02963
		FALSE	High	Sequest HT (A2)	Unambiguous	[R].qQEEILR.[R]	N-Term(TMTpro)	1	Q6Y7W6	Q6Y7W6	0	2	0.3812	0	1	1	610.353	1219.7	1219.7	1.45	0.00089	HCD (High Energy Collision Dissociation)	MS2	16.3422	164.9		75.178	24.2192	8172	010_2019_08_019_R_Wijeratne_021420_CD_F2.raw	F65.2	210.2	210.5	263.8	175.7	171.6	131.3	126.9	111.9	244.9	216.8	214.2	158.6	102.4	105.2	101.6	92.4		1.81	1	0.006802	0.07634
		FALSE	High	Sequest HT (A2)	Unambiguous	[R].qQEEILR.[R]	N-Term(TMTpro)	1	Q6Y7W6	Q6Y7W6	0	3	0.1329	0	1	1	407.237	1219.7	1219.7	0.66	0.00027	HCD (High Energy Collision Dissociation)	MS2	48.4685	14	-50	87	37.4321	19047	2020_10_137_Wijeratne_CETSA-UPR-480TechRep_EF_F1-2.raw	F66.2	18.5	15.5	26.5	16.3	15.4	10.8	8.6	8.8	20.5	16.3	19.4	13.5	11	7.3	6.8	9.2		1.43	1	0.009768	0.1154
	FALSE	High	[R].NFSMSVNSAAVLR.[L]	1xTMTpro [N-Term]	0.0277673	0.00342411	1	1	2	Q6Y7W6	Q6Y7W6 [91-103]		0	1699.91																	95.2	108.4	81.1	92.2			102.1	101.2	80.9	91.3			84.4	112	100.6	89.8			69.5	84.5	70.6	60			51.1	62.9	59.5	49.5			44.6	40.4	51	34.2			24.3	16.8	20.3	13.1			24.9	26.9	25.2	22.1																																																																				Not Found	Not Found	Not Found	Not Found	Not Found	Not Found	Not Found	Not Found	Not Found	Not Found	Not Found	Not Found	Not Found	Not Found	Not Found	Not Found	Not Found	Not Found	Not Found	Not Found	Not Found	Not Found	Not Found	Not Found	Not Found	Not Found	Not Found	Not Found	Not Found	Not Found	Not Found	Not Found	Not Found	High	Not Found	High	High	Not Found	High	Not Found	Not Found	Not Found	Not Found	Not Found	Not Found	High	Not Found	High	High	Not Found	High	Not Found	Not Found	Not Found	Not Found	Not Found	Not Found	High	Not Found	High	High	Not Found	High	Not Found	Not Found	Not Found	Not Found	Not Found	Not Found	High	Not Found	High	High	Not Found	High	Not Found	Not Found	Not Found	Not Found	Not Found	Not Found	High	Not Found	High	High	Not Found	High	Not Found	Not Found	Not Found	Not Found	Not Found	Not Found	High	Not Found	High	High	Not Found	High	Not Found	Not Found	Not Found	Not Found	Not Found	Not Found	High	Not Found	High	High	Not Found	High	Not Found	Not Found	Not Found	Not Found	Not Found	Not Found	High	Not Found	High	High	Not Found	High	Not Found	Not Found	Not Found	Not Found	Not Found	High	0.00133	0.009216	1.26
		Checked	Confidence	Identifying Node	PSM Ambiguity	Annotated Sequence	Modifications	# Proteins	Master Protein Accessions	Protein Accessions	# Missed Cleavages	Charge	DeltaScore	DeltaCn	Rank	Search Engine Rank	m/z [Da]	MH+ [Da]	Theo. MH+ [Da]	DeltaM [ppm]	Deltam/z [Da]	Activation Type	MS Order	Isolation Interference [%]	Average Reporter S/N	Comp. Voltage [V]	Ion Inject Time [ms]	RT [min]	First Scan	Spectrum File	File ID	Abundance: 126	Abundance: 127N	Abundance: 127C	Abundance: 128N	Abundance: 128C	Abundance: 129N	Abundance: 129C	Abundance: 130N	Abundance: 130C	Abundance: 131N	Abundance: 131C	Abundance: 132N	Abundance: 132C	Abundance: 133N	Abundance: 133C	Abundance: 134N	Quan Info	XCorr	# Protein Groups	Percolator q-Value	Percolator PEP
		FALSE	High	Sequest HT (A2)	Unambiguous	[R].nFSMSVNSAAVLR.[L]	N-Term(TMTpro)	1	Q6Y7W6	Q6Y7W6	0	2	0.4206	0	1	1	850.46	1699.91	1699.91	-0.14	-0.00012	HCD (High Energy Collision Dissociation)	MS2	0	58.8	-50	87	103.05	56599	2020_10_137_Wijeratne_CETSA-UPR-480TechRep_EF_F1-8.raw	F66.8	81.1	80.9	100.6	70.6	59.5	51	20.3	25.2	92.2	91.3	89.8	60	49.5	34.2	13.1	22.1		1.26	1	0.00133	0.009216
		FALSE	High	Sequest HT (A2)	Unambiguous	[R].nFSMSVNSAAVLR.[L]	N-Term(TMTpro)	1	Q6Y7W6	Q6Y7W6	0	2	0.4809	0	1	1	850.461	1699.91	1699.91	1.36	0.00115	HCD (High Energy Collision Dissociation)	MS2	0	65.6	-50	87	102.847	56780	2020_10_137_Wijeratne_CETSA-UPR-480TechRep_CD_F1-8.raw	F68.8	95.2	102.1	84.4	69.5	51.1	44.6	24.3	24.9	108.4	101.2	112	84.5	62.9	40.4	16.8	26.9		1.31	1	0.001402	0.00979
	FALSE	High	[KQ].QEEALRR.[QL]	1xTMTpro [N-Term]	0.0321605	0.0037328	1	1	2	Q6Y7W6	Q6Y7W6 [790-796]; [816-822]		1	1205.69	89.5	98.5	70	59.8	79.1	98.9	56.2	91.1	35.7	76.6	70.8	70.3	48	54	36.3	36.3			80.7	104					95.3	93					95.5	101.3					77.9	82					82.4	49.8					66.8	51.9					51.8	49.3					59.3	48.4																																																																				Not Found	High	Not Found	High	Not Found	High	Not Found	High	Not Found	High	Not Found	High	Not Found	High	Not Found	High	Not Found	High	Not Found	High	Not Found	High	Not Found	High	Not Found	High	Not Found	High	Not Found	High	Not Found	High	Not Found	Not Found	Not Found	Not Found	High	Not Found	High	Not Found	Not Found	Not Found	Not Found	Not Found	Not Found	Not Found	Not Found	Not Found	High	Not Found	High	Not Found	Not Found	Not Found	Not Found	Not Found	Not Found	Not Found	Not Found	Not Found	High	Not Found	High	Not Found	Not Found	Not Found	Not Found	Not Found	Not Found	Not Found	Not Found	Not Found	High	Not Found	High	Not Found	Not Found	Not Found	Not Found	Not Found	Not Found	Not Found	Not Found	Not Found	High	Not Found	High	Not Found	Not Found	Not Found	Not Found	Not Found	Not Found	Not Found	Not Found	Not Found	High	Not Found	High	Not Found	Not Found	Not Found	Not Found	Not Found	Not Found	Not Found	Not Found	Not Found	High	Not Found	High	Not Found	Not Found	Not Found	Not Found	Not Found	Not Found	Not Found	Not Found	Not Found	High	Not Found	High	Not Found	Not Found	Not Found	Not Found	Not Found	High	0.001471	0.01044	2.47
		Checked	Confidence	Identifying Node	PSM Ambiguity	Annotated Sequence	Modifications	# Proteins	Master Protein Accessions	Protein Accessions	# Missed Cleavages	Charge	DeltaScore	DeltaCn	Rank	Search Engine Rank	m/z [Da]	MH+ [Da]	Theo. MH+ [Da]	DeltaM [ppm]	Deltam/z [Da]	Activation Type	MS Order	Isolation Interference [%]	Average Reporter S/N	Comp. Voltage [V]	Ion Inject Time [ms]	RT [min]	First Scan	Spectrum File	File ID	Abundance: 126	Abundance: 127N	Abundance: 127C	Abundance: 128N	Abundance: 128C	Abundance: 129N	Abundance: 129C	Abundance: 130N	Abundance: 130C	Abundance: 131N	Abundance: 131C	Abundance: 132N	Abundance: 132C	Abundance: 133N	Abundance: 133C	Abundance: 134N	Quan Info	XCorr	# Protein Groups	Percolator q-Value	Percolator PEP
		FALSE	High	Sequest HT (A2)	Unambiguous	[KQ].qEEALRR.[QL]	N-Term(TMTpro)	1	Q6Y7W6	Q6Y7W6	1	3	0.1943	0	1	1	402.568	1205.69	1205.69	-1.1	-0.00044	HCD (High Energy Collision Dissociation)	MS2	14.2051	66.9	-50	45.309	14.0803	5425	2020_10_137_Wijeratne_CETSA-UPR-480TechRep_AB_F1-2.raw	F67.2	89.5	70	79.1	56.2	35.7	70.8	48	36.3	98.5	59.8	98.9	91.1	76.6	70.3	54	36.3		2.47	1	0.001471	0.01044
		FALSE	High	Sequest HT (A2)	Unambiguous	[KQ].qEEALRR.[QL]	N-Term(TMTpro)	1	Q6Y7W6	Q6Y7W6	1	3	0.2267	0	1	1	402.569	1205.69	1205.69	-0.8	-0.00032	HCD (High Energy Collision Dissociation)	MS2	16.8697	74.3	-50	87	13.4853	5632	2020_10_137_Wijeratne_CETSA-UPR-480TechRep_EF_F1-2.raw	F66.2	80.7	95.3	95.5	77.9	82.4	66.8	51.8	59.3	104	93	101.3	82	49.8	51.9	49.3	48.4		2.25	1	0.002108	0.01601
	FALSE	High	[R].SQSWEER.[G]	1xTMTpro [N-Term]	0.0340345	0.00394772	1	1	6	Q6Y7W6	Q6Y7W6 [158-164]		0	1225.61																	275.3	316.7	411.8	447.8			280.2	280.6	407.1	418.5			335.4	273.3	462.8	457.9			200.1	186.5	230.3	362.7			191.8	125.5	221.2	222.1			164.8	116.8	186.9	205.8			141.6	109.4	192.7	161			149.5	121.6	175.1	213.5																																																																				High	Not Found	High	Not Found	High	Not Found	High	Not Found	High	Not Found	High	Not Found	High	Not Found	High	Not Found	High	Not Found	High	Not Found	High	Not Found	High	Not Found	High	Not Found	High	Not Found	High	Not Found	High	Not Found	High	Not Found	High	Not Found	Not Found	High	Not Found	High	Not Found	High	Not Found	High	High	Not Found	High	Not Found	Not Found	High	Not Found	High	Not Found	High	Not Found	High	High	Not Found	High	Not Found	Not Found	High	Not Found	High	Not Found	High	Not Found	High	High	Not Found	High	Not Found	Not Found	High	Not Found	High	Not Found	High	Not Found	High	High	Not Found	High	Not Found	Not Found	High	Not Found	High	Not Found	High	Not Found	High	High	Not Found	High	Not Found	Not Found	High	Not Found	High	Not Found	High	Not Found	High	High	Not Found	High	Not Found	Not Found	High	Not Found	High	Not Found	High	Not Found	High	High	Not Found	High	Not Found	Not Found	High	Not Found	High	Not Found	High	Not Found	High	High	0.001534	0.01097	2.07
		Checked	Confidence	Identifying Node	PSM Ambiguity	Annotated Sequence	Modifications	# Proteins	Master Protein Accessions	Protein Accessions	# Missed Cleavages	Charge	DeltaScore	DeltaCn	Rank	Search Engine Rank	m/z [Da]	MH+ [Da]	Theo. MH+ [Da]	DeltaM [ppm]	Deltam/z [Da]	Activation Type	MS Order	Isolation Interference [%]	Average Reporter S/N	Comp. Voltage [V]	Ion Inject Time [ms]	RT [min]	First Scan	Spectrum File	File ID	Abundance: 126	Abundance: 127N	Abundance: 127C	Abundance: 128N	Abundance: 128C	Abundance: 129N	Abundance: 129C	Abundance: 130N	Abundance: 130C	Abundance: 131N	Abundance: 131C	Abundance: 132N	Abundance: 132C	Abundance: 133N	Abundance: 133C	Abundance: 134N	Quan Info	XCorr	# Protein Groups	Percolator q-Value	Percolator PEP
		FALSE	High	Sequest HT (A2)	Unambiguous	[R].sQSWEER.[G]	N-Term(TMTpro)	1	Q6Y7W6	Q6Y7W6	0	2	0.4493	0	1	1	613.311	1225.61	1225.61	0.46	0.00028	HCD (High Energy Collision Dissociation)	MS2	25.2128	204.3		86	14.6473	4659	010_2019_08_019_R_Wijeratne_021420_CD_F2.raw	F65.2	275.3	280.2	335.4	200.1	191.8	164.8	141.6	149.5	316.7	280.6	273.3	186.5	125.5	116.8	109.4	121.6		2.07	1	0.001534	0.01097
		FALSE	High	Sequest HT (A2)	Unambiguous	[R].sQSWEER.[G]	N-Term(TMTpro)	1	Q6Y7W6	Q6Y7W6	0	2	0.34	0	1	1	613.31	1225.61	1225.61	0.2	0.00012	HCD (High Energy Collision Dissociation)	MS2	54.4093	111.8		86	17.509	4890	010_2019_08_019_R_Wijeratne_021420_AB_F1.raw	F64.1	166.2	122.6	162.8	96.7	61.1	110.1	69.8	70	171.1	142.9	172.3	110.3	97.4	105.7	66.9	62.3		1.5	1	0.003323	0.0303
		FALSE	High	Sequest HT (A2)	Unambiguous	[R].sQSWEER.[G]	N-Term(TMTpro)	1	Q6Y7W6	Q6Y7W6	0	2	0.4048	0	1	1	613.311	1225.61	1225.61	0.43	0.00027	HCD (High Energy Collision Dissociation)	MS2	57.2856	153.9		86	18.8035	5697	010_2019_08_019_R_Wijeratne_021420_GH_F1.raw	F71.1	199.4	206.1	224.9	137.1	90.2	112	149.1	96.8	238.1	230	228.9	139.8	109.1	81.2	98.6	121.2		1.26	1	0.003503	0.03291
		FALSE	High	Sequest HT (A2)	Unambiguous	[R].sQSWEER.[G]	N-Term(TMTpro)	1	Q6Y7W6	Q6Y7W6	0	2	0.4516	0	1	1	613.311	1225.61	1225.61	1.06	0.00065	HCD (High Energy Collision Dissociation)	MS2	50.6281	162.7		86	15.7032	4950	010_2019_08_019_R_Wijeratne_021420_GH_F2.raw	F71.2	193.7	200	223.8	128.5	96.8	182.1	160.6	174.6	242	228	247.9	121.9	95.4	108.7	88.5	110.5		1.24	1	0.003573	0.03386
		FALSE	High	Sequest HT (A2)	Unambiguous	[R].sQSWEER.[G]	N-Term(TMTpro)	1	Q6Y7W6	Q6Y7W6	0	2	0.4579	0	1	1	613.31	1225.61	1225.61	0.39	0.00024	HCD (High Energy Collision Dissociation)	MS2	22.8401	174.8		66.693	13.8019	4441	010_2019_08_019_R_Wijeratne_021420_EF_F2.raw	F70.2	257.9	236.6	265.4	131.9	124.2	102.4	114.4	109.9	267.8	254.9	270.4	204.2	130.7	108.1	89.9	127.7		1.9	1	0.004453	0.04491
		FALSE	High	Sequest HT (A2)	Unambiguous	[R].sQSWEER.[G]	N-Term(TMTpro)	1	Q6Y7W6	Q6Y7W6	0	2	0.3586	0	1	1	613.311	1225.61	1225.61	0.64	0.00039	HCD (High Energy Collision Dissociation)	MS2	40.644	123.8		86	16.5724	5054	010_2019_08_019_R_Wijeratne_021420_EF_F1.raw	F70.1	153.9	170.5	197.4	98.4	97	84.5	78.3	65.2	180	163.6	187.5	158.5	91.4	97.7	71.1	85.8		1.45	1	0.004594	0.04724
	FALSE	High	[K].GVSIPLMHEAMQK.[W]	1xTMTpro [K13]; 1xTMTpro [N-Term]	0.0365726	0.0041779	1	1	1	Q6Y7W6	Q6Y7W6 [523-535]		0	2049.15																																																																																																																																	No Quan Values	Not Found	Not Found	Not Found	Not Found	Not Found	Not Found	Not Found	Not Found	Not Found	Not Found	Not Found	Not Found	Not Found	Not Found	Not Found	Not Found	Not Found	Not Found	Not Found	Not Found	Not Found	Not Found	Not Found	Not Found	Not Found	Not Found	Not Found	Not Found	Not Found	Not Found	Not Found	Not Found	Not Found	High	Not Found	High	Not Found	Not Found	Not Found	Not Found	Not Found	Not Found	Not Found	Not Found	Not Found	High	Not Found	High	Not Found	Not Found	Not Found	Not Found	Not Found	Not Found	Not Found	Not Found	Not Found	High	Not Found	High	Not Found	Not Found	Not Found	Not Found	Not Found	Not Found	Not Found	Not Found	Not Found	High	Not Found	High	Not Found	Not Found	Not Found	Not Found	Not Found	Not Found	Not Found	Not Found	Not Found	High	Not Found	High	Not Found	Not Found	Not Found	Not Found	Not Found	Not Found	Not Found	Not Found	Not Found	High	Not Found	High	Not Found	Not Found	Not Found	Not Found	Not Found	Not Found	Not Found	Not Found	Not Found	High	Not Found	High	Not Found	Not Found	Not Found	Not Found	Not Found	Not Found	Not Found	Not Found	Not Found	High	Not Found	High	Not Found	Not Found	Not Found	Not Found	Not Found	Not Found	Not Found	Not Found	High	0.001615	0.01163	1.65
		Checked	Confidence	Identifying Node	PSM Ambiguity	Annotated Sequence	Modifications	# Proteins	Master Protein Accessions	Protein Accessions	# Missed Cleavages	Charge	DeltaScore	DeltaCn	Rank	Search Engine Rank	m/z [Da]	MH+ [Da]	Theo. MH+ [Da]	DeltaM [ppm]	Deltam/z [Da]	Activation Type	MS Order	Isolation Interference [%]	Average Reporter S/N	Comp. Voltage [V]	Ion Inject Time [ms]	RT [min]	First Scan	Spectrum File	File ID	Abundance: 126	Abundance: 127N	Abundance: 127C	Abundance: 128N	Abundance: 128C	Abundance: 129N	Abundance: 129C	Abundance: 130N	Abundance: 130C	Abundance: 131N	Abundance: 131C	Abundance: 132N	Abundance: 132C	Abundance: 133N	Abundance: 133C	Abundance: 134N	Quan Info	XCorr	# Protein Groups	Percolator q-Value	Percolator PEP
		FALSE	High	Sequest HT (A2)	Unambiguous	[K].gVSIPLMHEAMQk.[W]	N-Term(TMTpro); K13(TMTpro)	1	Q6Y7W6	Q6Y7W6	0	4	0.1333	0	1	1	513.042	2049.15	2049.15	-1.25	-0.00064	HCD (High Energy Collision Dissociation)	MS2	84.7424	63.9	-50	87	106.708	57813	2020_10_137_Wijeratne_CETSA-UPR-480TechRep_CD_F1-7.raw	F68.7	122.1	136.6	111.4	43.7	37	16.1	14.1	6.7	131.7	129.3	133.6	63.6	35.7	24.5	5.9	10.5		1.65	1	0.001615	0.01163
	FALSE	High	[RK].RQEELRR.[LMQ]	1xTMTpro [N-Term]	0.0403246	0.00441825	4	4	1	Q8WXF1; P23246; Q15233; Q6Y7W6	Q8WXF1 [327-333]; P23246 [542-548]; Q15233 [319-325]; Q6Y7W6 [757-763]		2	1290.76	43.4	52.6	44.7	41.4	38	43.8	25.5	33	17.7	23.2	16.2	20.1	18.3	13.5	19.3	18.7																																																																																																																	Shared	High	Not Found	High	Not Found	High	Not Found	High	Not Found	High	Not Found	High	Not Found	High	Not Found	High	Not Found	High	Not Found	High	Not Found	High	Not Found	High	Not Found	High	Not Found	High	Not Found	High	Not Found	High	Not Found	Not Found	Not Found	Not Found	Not Found	Not Found	Not Found	Not Found	Not Found	Not Found	Not Found	Not Found	Not Found	Not Found	Not Found	Not Found	Not Found	Not Found	Not Found	Not Found	Not Found	Not Found	Not Found	Not Found	Not Found	Not Found	Not Found	Not Found	Not Found	Not Found	Not Found	Not Found	Not Found	Not Found	Not Found	Not Found	Not Found	Not Found	Not Found	Not Found	Not Found	Not Found	Not Found	Not Found	Not Found	Not Found	Not Found	Not Found	Not Found	Not Found	Not Found	Not Found	Not Found	Not Found	Not Found	Not Found	Not Found	Not Found	Not Found	Not Found	Not Found	Not Found	Not Found	Not Found	Not Found	Not Found	Not Found	Not Found	Not Found	Not Found	Not Found	Not Found	Not Found	Not Found	Not Found	Not Found	Not Found	Not Found	Not Found	Not Found	Not Found	Not Found	Not Found	Not Found	Not Found	Not Found	Not Found	Not Found	Not Found	Not Found	Not Found	Not Found	Not Found	Not Found	Not Found	Not Found	Not Found	High	0.00173	0.01262	2.02
		Checked	Confidence	Identifying Node	PSM Ambiguity	Annotated Sequence	Modifications	# Proteins	Master Protein Accessions	Protein Accessions	# Missed Cleavages	Charge	DeltaScore	DeltaCn	Rank	Search Engine Rank	m/z [Da]	MH+ [Da]	Theo. MH+ [Da]	DeltaM [ppm]	Deltam/z [Da]	Activation Type	MS Order	Isolation Interference [%]	Average Reporter S/N	Comp. Voltage [V]	Ion Inject Time [ms]	RT [min]	First Scan	Spectrum File	File ID	Abundance: 126	Abundance: 127N	Abundance: 127C	Abundance: 128N	Abundance: 128C	Abundance: 129N	Abundance: 129C	Abundance: 130N	Abundance: 130C	Abundance: 131N	Abundance: 131C	Abundance: 132N	Abundance: 132C	Abundance: 133N	Abundance: 133C	Abundance: 134N	Quan Info	XCorr	# Protein Groups	Percolator q-Value	Percolator PEP
		FALSE	High	Sequest HT (A2)	Unambiguous	[RK].rQEELRR.[LMQ]	N-Term(TMTpro)	4	Q8WXF1; P23246; Q15233; Q6Y7W6	Q8WXF1; P23246; Q15233; Q6Y7W6	2	2	0.0743	0	1	1	645.882	1290.76	1290.76	-0.27	-0.00017	HCD (High Energy Collision Dissociation)	MS2	0	29.3		86	4.3715	829	010_2019_08_019_R_Wijeratne_021420_AB_F4.raw	F64.4	43.4	44.7	38	25.5	17.7	16.2	18.3	19.3	52.6	41.4	43.8	33	23.2	20.1	13.5	18.7		2.02	4	0.00173	0.01262
	FALSE	High	[K].SVGVSNR.[Q]	1xTMTpro [N-Term]	0.0415384	0.0045432	1	1	2	Q6Y7W6	Q6Y7W6 [1104-1110]		0	1022.59																			590.1	637.4	328.7	372.1			604.4	599.3	328.7	358.6			574.6	621	365.6	329			216	363	161.6	160.8			179	206.8	113.1	121.1			155.6	172.2	107.1	80.7			153.9	147.6	150.9	111.2			118.3	163.8	91	111.1																																																																		Not Found	Not Found	Not Found	Not Found	Not Found	Not Found	Not Found	Not Found	Not Found	Not Found	Not Found	Not Found	Not Found	Not Found	Not Found	Not Found	Not Found	Not Found	Not Found	Not Found	Not Found	Not Found	Not Found	Not Found	Not Found	Not Found	Not Found	Not Found	Not Found	Not Found	Not Found	Not Found	Not Found	Not Found	Not Found	Not Found	Not Found	High	Not Found	High	Not Found	High	Not Found	High	Not Found	Not Found	Not Found	Not Found	Not Found	High	Not Found	High	Not Found	High	Not Found	High	Not Found	Not Found	Not Found	Not Found	Not Found	High	Not Found	High	Not Found	High	Not Found	High	Not Found	Not Found	Not Found	Not Found	Not Found	High	Not Found	High	Not Found	High	Not Found	High	Not Found	Not Found	Not Found	Not Found	Not Found	High	Not Found	High	Not Found	High	Not Found	High	Not Found	Not Found	Not Found	Not Found	Not Found	High	Not Found	High	Not Found	High	Not Found	High	Not Found	Not Found	Not Found	Not Found	Not Found	High	Not Found	High	Not Found	High	Not Found	High	Not Found	Not Found	Not Found	Not Found	Not Found	High	Not Found	High	Not Found	High	Not Found	High	High	0.001764	0.01298	1.75
		Checked	Confidence	Identifying Node	PSM Ambiguity	Annotated Sequence	Modifications	# Proteins	Master Protein Accessions	Protein Accessions	# Missed Cleavages	Charge	DeltaScore	DeltaCn	Rank	Search Engine Rank	m/z [Da]	MH+ [Da]	Theo. MH+ [Da]	DeltaM [ppm]	Deltam/z [Da]	Activation Type	MS Order	Isolation Interference [%]	Average Reporter S/N	Comp. Voltage [V]	Ion Inject Time [ms]	RT [min]	First Scan	Spectrum File	File ID	Abundance: 126	Abundance: 127N	Abundance: 127C	Abundance: 128N	Abundance: 128C	Abundance: 129N	Abundance: 129C	Abundance: 130N	Abundance: 130C	Abundance: 131N	Abundance: 131C	Abundance: 132N	Abundance: 132C	Abundance: 133N	Abundance: 133C	Abundance: 134N	Quan Info	XCorr	# Protein Groups	Percolator q-Value	Percolator PEP
		FALSE	High	Sequest HT (A2)	Unambiguous	[K].sVGVSNR.[Q]	N-Term(TMTpro)	1	Q6Y7W6	Q6Y7W6	0	2	0.2343	0	1	1	511.799	1022.59	1022.59	0.3	0.00015	HCD (High Energy Collision Dissociation)	MS2	5.81034	343.9		44.511	7.9589	2302	010_2019_08_019_R_Wijeratne_021420_EF_F6.raw	F70.6	590.1	604.4	574.6	216	179	155.6	153.9	118.3	637.4	599.3	621	363	206.8	172.2	147.6	163.8		1.75	1	0.001764	0.01298
		FALSE	High	Sequest HT (A2)	Unambiguous	[K].sVGVSNR.[Q]	N-Term(TMTpro)	1	Q6Y7W6	Q6Y7W6	0	2	0.0542	0	1	1	511.799	1022.59	1022.59	0.11	6e-05	HCD (High Energy Collision Dissociation)	MS2	11.2788	205.7		27.738	8.0933	2294	010_2019_08_019_R_Wijeratne_021420_GH_F7.raw	F71.7	328.7	328.7	365.6	161.6	113.1	107.1	150.9	91	372.1	358.6	329	160.8	121.1	80.7	111.2	111.1		1.66	1	0.00698	0.07886
	FALSE	High	[R].SESENWR.[I]	1xTMTpro [N-Term]	0.0695669	0.00665839	1	1	8	Q6Y7W6	Q6Y7W6 [199-205]		0	1211.6																	78.6	88.4	505.9	510.1	219.6	253.7	72.7	82.6	447.9	473.8	217.2	253.1	94	80.8	530.9	519.6	245.7	222.7	54.8	68.7	330.4	520	199.7	165.2	50.1	50.8	302.7	330.2	123.7	150.7	40.7	39.4	255.5	303.2	127.3	97.7	43.8	35.1	257.2	260.9	167.2	111.2	41.4	39.6	220.5	314.4	121.4	113.9																	94.66	94.12					105.53	92.88					94.89	97.98					108.77	93.35					117.27	107.29					115.98	109.31					114.87	114.92					115.69	110.37						Not Found	High	Not Found	High	Not Found	High	Not Found	High	Not Found	High	Not Found	High	Not Found	High	Not Found	High	Not Found	High	Not Found	High	Not Found	High	Not Found	High	Not Found	High	Not Found	High	Not Found	High	Not Found	High	High	High	High	High	Not Found	High	Not Found	High	High	High	High	High	High	High	High	High	Not Found	High	Not Found	High	High	High	High	High	High	High	High	High	Not Found	High	Not Found	High	High	High	High	High	High	High	High	High	Not Found	High	Not Found	High	High	High	High	High	High	High	High	High	Not Found	High	Not Found	High	High	High	High	High	High	High	High	High	Not Found	High	Not Found	High	High	High	High	High	High	High	High	High	Not Found	High	Not Found	High	High	High	High	High	High	High	High	High	Not Found	High	Not Found	High	High	High	High	High	High	0.002561	0.02053	1.94
		Checked	Confidence	Identifying Node	PSM Ambiguity	Annotated Sequence	Modifications	# Proteins	Master Protein Accessions	Protein Accessions	# Missed Cleavages	Charge	DeltaScore	DeltaCn	Rank	Search Engine Rank	m/z [Da]	MH+ [Da]	Theo. MH+ [Da]	DeltaM [ppm]	Deltam/z [Da]	Activation Type	MS Order	Isolation Interference [%]	Average Reporter S/N	Comp. Voltage [V]	Ion Inject Time [ms]	RT [min]	First Scan	Spectrum File	File ID	Abundance: 126	Abundance: 127N	Abundance: 127C	Abundance: 128N	Abundance: 128C	Abundance: 129N	Abundance: 129C	Abundance: 130N	Abundance: 130C	Abundance: 131N	Abundance: 131C	Abundance: 132N	Abundance: 132C	Abundance: 133N	Abundance: 133C	Abundance: 134N	Quan Info	XCorr	# Protein Groups	Percolator q-Value	Percolator PEP
		FALSE	High	Sequest HT (A2)	Unambiguous	[R].sESENWR.[I]	N-Term(TMTpro)	1	Q6Y7W6	Q6Y7W6	0	2	0.5825	0	1	1	606.302	1211.6	1211.6	-0.36	-0.00022	HCD (High Energy Collision Dissociation)	MS2	27.8821	192.3		86	12.643	4079	010_2019_08_019_R_Wijeratne_021420_EF_F2.raw	F70.2	239	208.5	252.9	167.1	153	141.6	145.9	123.8	252.7	231.2	252.6	259.1	167.8	159.6	141.9	179.7		1.94	1	0.002561	0.02053
		FALSE	High	Sequest HT (A2)	Unambiguous	[R].sESENWR.[I]	N-Term(TMTpro)	1	Q6Y7W6	Q6Y7W6	0	2	0.561	0	1	1	606.303	1211.6	1211.6	0.22	0.00013	HCD (High Energy Collision Dissociation)	MS2	11.5822	155		86	13.4996	4275	010_2019_08_019_R_Wijeratne_021420_CD_F2.raw	F65.2	176.7	190.6	211.8	151.7	163.9	129.5	136.1	130.9	197.2	181.5	189.6	151.9	137	110.1	109.3	112.7		2.05	1	0.002902	0.02484
		FALSE	High	Sequest HT (A2)	Unambiguous	[R].sESENWR.[I]	N-Term(TMTpro)	1	Q6Y7W6	Q6Y7W6	0	2	0.3857	0	1	1	606.302	1211.6	1211.6	0.02	1e-05	HCD (High Energy Collision Dissociation)	MS2	71.3354	109.2		86	15.3827	4586	010_2019_08_019_R_Wijeratne_021420_CD_F1.raw	F65.1	129.6	136.6	181.6	114.9	116.1	90.4	74.2	80.2	142.6	149	127.9	106.2	98.2	73.3	65.4	61.2		1.4	1	0.004722	0.04882
		FALSE	High	Sequest HT (A2)	Unambiguous	[R].sESENWR.[I]	N-Term(TMTpro)	1	Q6Y7W6	Q6Y7W6	0	2	0.601	0	1	1	606.302	1211.6	1211.6	-0.53	-0.00032	HCD (High Energy Collision Dissociation)	MS2	37.919	174.4		49.337	15.0627	4707	010_2019_08_019_R_Wijeratne_021420_GH_F2.raw	F71.2	219.6	217.2	245.7	199.7	123.7	127.3	167.2	121.4	253.7	253.1	222.7	165.2	150.7	97.7	111.2	113.9		1.98	1	0.004886	0.0506
		FALSE	High	Sequest HT (A2)	Unambiguous	[R].sESENWR.[I]	N-Term(TMTpro)	1	Q6Y7W6	Q6Y7W6	0	3	0.6233	0	1	1	404.537	1211.6	1211.6	-1.94	-0.00078	HCD (High Energy Collision Dissociation)	MS2	50.2024	23.8	-50	87	25.1991	11538	2020_10_137_Wijeratne_CETSA-UPR-480TechRep_CD_F1-1.raw	F68.1	35	27.7	41.7	19.8	15.3	12.8	14.1	13.1	39.6	37.6	34.4	31.1	18.8	14.1	11.3	13.9		2.15	1	0.006111	0.06714
		FALSE	High	Sequest HT (A2)	Unambiguous	[R].sESENWR.[I]	N-Term(TMTpro)	1	Q6Y7W6	Q6Y7W6	0	3	0.3406	0	1	1	404.537	1211.6	1211.6	-1	-0.0004	HCD (High Energy Collision Dissociation)	MS2	75.7191	39.6	-50	87	26.9728	12624	2020_10_137_Wijeratne_CETSA-UPR-480TechRep_AB_F1-2.raw	F67.2	68	48.5	65.1	37.7	19.3	30	22.2	22.6	81.8	42.5	59.5	39.7	23.4	34.3	22.1	16.9		1.38	1	0.006222	0.06854
		FALSE	High	Sequest HT (A2)	Unambiguous	[R].sESENWR.[I]	N-Term(TMTpro)	1	Q6Y7W6	Q6Y7W6	0	2	0.5273	0	1	1	606.303	1211.6	1211.6	0.37	0.00022	HCD (High Energy Collision Dissociation)	MS2	21.1652	187.9		72.874	15.9424	4798	010_2019_08_019_R_Wijeratne_021420_EF_F1.raw	F70.1	266.9	239.4	278	163.3	149.7	113.9	111.3	96.7	257.4	242.6	267	260.9	162.4	143.6	119	134.7		1.65	1	0.006903	0.07771
		FALSE	High	Sequest HT (A2)	Unambiguous	[R].sESENWR.[I]	N-Term(TMTpro)	1	Q6Y7W6	Q6Y7W6	0	3	0.4658	0	1	1	404.537	1211.6	1211.6	-1.42	-0.00057	HCD (High Energy Collision Dissociation)	MS2	56.4111	21.6	-50	87	23.8339	11437	2020_10_137_Wijeratne_CETSA-UPR-480TechRep_GH_F1-2.raw	F69.2	38.1	38.4	41.3	17.9	12.4	11.9	14	8.6	37.6	33.6	31.3	14.3	17.3	7	13.3	9.4		1.46	1	0.008313	0.09602
	FALSE	High	[R].EQEIALRR.[Q]	1xTMTpro [N-Term]	0.0736391	0.00692708	1	1	1	Q6Y7W6	Q6Y7W6 [799-806]		1	1318.78																					81.7	74.1					83.2	75.4					76.9	71.2					47.5	45					31	38.4					25.9	25.6					32.5	20.7					21.5	25.4																																																																		Not Found	Not Found	Not Found	Not Found	Not Found	Not Found	Not Found	Not Found	Not Found	Not Found	Not Found	Not Found	Not Found	Not Found	Not Found	Not Found	Not Found	Not Found	Not Found	Not Found	Not Found	Not Found	Not Found	Not Found	Not Found	Not Found	Not Found	Not Found	Not Found	Not Found	Not Found	Not Found	Not Found	Not Found	Not Found	Not Found	Not Found	Not Found	Not Found	Not Found	High	Not Found	High	Not Found	Not Found	Not Found	Not Found	Not Found	Not Found	Not Found	Not Found	Not Found	High	Not Found	High	Not Found	Not Found	Not Found	Not Found	Not Found	Not Found	Not Found	Not Found	Not Found	High	Not Found	High	Not Found	Not Found	Not Found	Not Found	Not Found	Not Found	Not Found	Not Found	Not Found	High	Not Found	High	Not Found	Not Found	Not Found	Not Found	Not Found	Not Found	Not Found	Not Found	Not Found	High	Not Found	High	Not Found	Not Found	Not Found	Not Found	Not Found	Not Found	Not Found	Not Found	Not Found	High	Not Found	High	Not Found	Not Found	Not Found	Not Found	Not Found	Not Found	Not Found	Not Found	Not Found	High	Not Found	High	Not Found	Not Found	Not Found	Not Found	Not Found	Not Found	Not Found	Not Found	Not Found	High	Not Found	High	Not Found	High	0.002639	0.0216	2.51
		Checked	Confidence	Identifying Node	PSM Ambiguity	Annotated Sequence	Modifications	# Proteins	Master Protein Accessions	Protein Accessions	# Missed Cleavages	Charge	DeltaScore	DeltaCn	Rank	Search Engine Rank	m/z [Da]	MH+ [Da]	Theo. MH+ [Da]	DeltaM [ppm]	Deltam/z [Da]	Activation Type	MS Order	Isolation Interference [%]	Average Reporter S/N	Comp. Voltage [V]	Ion Inject Time [ms]	RT [min]	First Scan	Spectrum File	File ID	Abundance: 126	Abundance: 127N	Abundance: 127C	Abundance: 128N	Abundance: 128C	Abundance: 129N	Abundance: 129C	Abundance: 130N	Abundance: 130C	Abundance: 131N	Abundance: 131C	Abundance: 132N	Abundance: 132C	Abundance: 133N	Abundance: 133C	Abundance: 134N	Quan Info	XCorr	# Protein Groups	Percolator q-Value	Percolator PEP
		FALSE	High	Sequest HT (A2)	Unambiguous	[R].eQEIALRR.[Q]	N-Term(TMTpro)	1	Q6Y7W6	Q6Y7W6	1	3	0.4303	0	1	1	440.264	1318.78	1318.78	-0.01	0	HCD (High Energy Collision Dissociation)	MS2	27.7071	48.5	-50	87	28.5034	14301	2020_10_137_Wijeratne_CETSA-UPR-480TechRep_GH_F1-3.raw	F69.3	81.7	83.2	76.9	47.5	31	25.9	32.5	21.5	74.1	75.4	71.2	45	38.4	25.6	20.7	25.4		2.51	1	0.002639	0.0216
FALSE	High	Master Protein	Q96Q89	Kinesin-like protein KIF20B OS=Homo sapiens OX=9606 GN=KIF20B PE=1 SV=3	0	162.537	25	39	162	38	1820	210.5	5.67	312.16	39	2091.9	2222.7	1853.6	2076.4	1939.7	2085.4	1276.4	1354.9	982.7	1220.7	921.5	1038.7	822.6	805.6	819.5	755.7	1235.3	1436.3	2232.8	2465.3	798.2	773.3	1267.4	1344.4	2075.9	2135.1	818.5	810.6	1296.3	1403.7	2381.1	2313.7	897.1	812.3	861.4	1018.8	1479.8	1481.8	617	593.5	804.8	729.8	1452	1284.8	418.5	475.9	607.8	621.5	1141.1	1032	464.6	372.7	602.8	518.9	1059.3	982.7	487.5	363.9	523.3	593.8	964.7	994.2	414.1	389.6	20.53	13.69	26.5	21.29	18.98	23.55	41.47	35.34	69.94	47.18	47.14	52.15	65.54	58.07	69.78	68.7	68.44	73.84	77.38	72.03	70.3	54.8	69.36	70.62	66.95	69.68	65.63	59.39	61.03	63.25	60.97	79.53	58.63	63.32	88.41	72	72.38	83.62	89.14	79.11	92.12	90.64	80.18	96.58	95.64	94.19	100.95	93.13	90.17	99.8	105.25	105.43	101.24	106.07	91.8	104.02	83.75	98.74	103.38	94.24	91.85	99.43	105.44	97.3	High	High	High	High	High	High	High	High	High	High	High	High	High	High	High	High	High	High	High	High	High	High	High	High	High	High	High	High	High	High	High	High	High	High	High	High	High	High	High	High	High	High	High	High	High	High	High	High	High	High	High	High	High	High	High	High	High	High	High	High	High	High	High	High	High	High	High	High	High	High	High	High	High	High	High	High	High	High	High	High	High	High	High	High	High	High	High	High	High	High	High	High	High	High	High	High	High	High	High	High	High	High	High	High	High	High	High	High	High	High	High	High	High	High	High	High	High	High	High	High	High	High	High	High	High	High	High	High	1
	Checked	Confidence	Annotated Sequence	Modifications	Qvality PEP	Qvality q-value	# Protein Groups	# Proteins	# PSMs	Master Protein Accessions	Positions in Master Proteins	Modifications in Master Proteins	# Missed Cleavages	Theo. MH+ [Da]	Abundances (Grouped): DMSO, 25, 1hr, Rep 1	Abundances (Grouped): DMSO, 25, 1hr, Rep 2	Abundances (Grouped): DMSO, 35, 1hr, Rep 1	Abundances (Grouped): DMSO, 35, 1hr, Rep 2	Abundances (Grouped): DMSO, 39, 1hr, Rep 1	Abundances (Grouped): DMSO, 39, 1hr, Rep 2	Abundances (Grouped): DMSO, 50, 1hr, Rep 1	Abundances (Grouped): DMSO, 50, 1hr, Rep 2	Abundances (Grouped): DMSO, 55, 1hr, Rep 1	Abundances (Grouped): DMSO, 55, 1hr, Rep 2	Abundances (Grouped): DMSO, 61, 1hr, Rep 1	Abundances (Grouped): DMSO, 61, 1hr, Rep 2	Abundances (Grouped): DMSO, 75, 1hr, Rep 1	Abundances (Grouped): DMSO, 75, 1hr, Rep 2	Abundances (Grouped): DMSO, 90, 1hr, Rep 1	Abundances (Grouped): DMSO, 90, 1hr, Rep 2	Abundances (Grouped): Tg, 25, 1hr, Rep 1	Abundances (Grouped): Tg, 25, 1hr, Rep 2	Abundances (Grouped): Tg, 25, 3hr, Rep 1	Abundances (Grouped): Tg, 25, 3hr, Rep 2	Abundances (Grouped): Tg, 25, 6hr, Rep 1	Abundances (Grouped): Tg, 25, 6hr, Rep 2	Abundances (Grouped): Tg, 35, 1hr, Rep 1	Abundances (Grouped): Tg, 35, 1hr, Rep 2	Abundances (Grouped): Tg, 35, 3hr, Rep 1	Abundances (Grouped): Tg, 35, 3hr, Rep 2	Abundances (Grouped): Tg, 35, 6hr, Rep 1	Abundances (Grouped): Tg, 35, 6hr, Rep 2	Abundances (Grouped): Tg, 39, 1hr, Rep 1	Abundances (Grouped): Tg, 39, 1hr, Rep 2	Abundances (Grouped): Tg, 39, 3hr, Rep 1	Abundances (Grouped): Tg, 39, 3hr, Rep 2	Abundances (Grouped): Tg, 39, 6hr, Rep 1	Abundances (Grouped): Tg, 39, 6hr, Rep 2	Abundances (Grouped): Tg, 50, 1hr, Rep 1	Abundances (Grouped): Tg, 50, 1hr, Rep 2	Abundances (Grouped): Tg, 50, 3hr, Rep 1	Abundances (Grouped): Tg, 50, 3hr, Rep 2	Abundances (Grouped): Tg, 50, 6hr, Rep 1	Abundances (Grouped): Tg, 50, 6hr, Rep 2	Abundances (Grouped): Tg, 55, 1hr, Rep 1	Abundances (Grouped): Tg, 55, 1hr, Rep 2	Abundances (Grouped): Tg, 55, 3hr, Rep 1	Abundances (Grouped): Tg, 55, 3hr, Rep 2	Abundances (Grouped): Tg, 55, 6hr, Rep 1	Abundances (Grouped): Tg, 55, 6hr, Rep 2	Abundances (Grouped): Tg, 61, 1hr, Rep 1	Abundances (Grouped): Tg, 61, 1hr, Rep 2	Abundances (Grouped): Tg, 61, 3hr, Rep 1	Abundances (Grouped): Tg, 61, 3hr, Rep 2	Abundances (Grouped): Tg, 61, 6hr, Rep 1	Abundances (Grouped): Tg, 61, 6hr, Rep 2	Abundances (Grouped): Tg, 75, 1hr, Rep 1	Abundances (Grouped): Tg, 75, 1hr, Rep 2	Abundances (Grouped): Tg, 75, 3hr, Rep 1	Abundances (Grouped): Tg, 75, 3hr, Rep 2	Abundances (Grouped): Tg, 75, 6hr, Rep 1	Abundances (Grouped): Tg, 75, 6hr, Rep 2	Abundances (Grouped): Tg, 90, 1hr, Rep 1	Abundances (Grouped): Tg, 90, 1hr, Rep 2	Abundances (Grouped): Tg, 90, 3hr, Rep 1	Abundances (Grouped): Tg, 90, 3hr, Rep 2	Abundances (Grouped): Tg, 90, 6hr, Rep 1	Abundances (Grouped): Tg, 90, 6hr, Rep 2	Abundances (Grouped) CV [%]: DMSO, 25, 1hr, Rep 1	Abundances (Grouped) CV [%]: DMSO, 25, 1hr, Rep 2	Abundances (Grouped) CV [%]: DMSO, 35, 1hr, Rep 1	Abundances (Grouped) CV [%]: DMSO, 35, 1hr, Rep 2	Abundances (Grouped) CV [%]: DMSO, 39, 1hr, Rep 1	Abundances (Grouped) CV [%]: DMSO, 39, 1hr, Rep 2	Abundances (Grouped) CV [%]: DMSO, 50, 1hr, Rep 1	Abundances (Grouped) CV [%]: DMSO, 50, 1hr, Rep 2	Abundances (Grouped) CV [%]: DMSO, 55, 1hr, Rep 1	Abundances (Grouped) CV [%]: DMSO, 55, 1hr, Rep 2	Abundances (Grouped) CV [%]: DMSO, 61, 1hr, Rep 1	Abundances (Grouped) CV [%]: DMSO, 61, 1hr, Rep 2	Abundances (Grouped) CV [%]: DMSO, 75, 1hr, Rep 1	Abundances (Grouped) CV [%]: DMSO, 75, 1hr, Rep 2	Abundances (Grouped) CV [%]: DMSO, 90, 1hr, Rep 1	Abundances (Grouped) CV [%]: DMSO, 90, 1hr, Rep 2	Abundances (Grouped) CV [%]: Tg, 25, 1hr, Rep 1	Abundances (Grouped) CV [%]: Tg, 25, 1hr, Rep 2	Abundances (Grouped) CV [%]: Tg, 25, 3hr, Rep 1	Abundances (Grouped) CV [%]: Tg, 25, 3hr, Rep 2	Abundances (Grouped) CV [%]: Tg, 25, 6hr, Rep 1	Abundances (Grouped) CV [%]: Tg, 25, 6hr, Rep 2	Abundances (Grouped) CV [%]: Tg, 35, 1hr, Rep 1	Abundances (Grouped) CV [%]: Tg, 35, 1hr, Rep 2	Abundances (Grouped) CV [%]: Tg, 35, 3hr, Rep 1	Abundances (Grouped) CV [%]: Tg, 35, 3hr, Rep 2	Abundances (Grouped) CV [%]: Tg, 35, 6hr, Rep 1	Abundances (Grouped) CV [%]: Tg, 35, 6hr, Rep 2	Abundances (Grouped) CV [%]: Tg, 39, 1hr, Rep 1	Abundances (Grouped) CV [%]: Tg, 39, 1hr, Rep 2	Abundances (Grouped) CV [%]: Tg, 39, 3hr, Rep 1	Abundances (Grouped) CV [%]: Tg, 39, 3hr, Rep 2	Abundances (Grouped) CV [%]: Tg, 39, 6hr, Rep 1	Abundances (Grouped) CV [%]: Tg, 39, 6hr, Rep 2	Abundances (Grouped) CV [%]: Tg, 50, 1hr, Rep 1	Abundances (Grouped) CV [%]: Tg, 50, 1hr, Rep 2	Abundances (Grouped) CV [%]: Tg, 50, 3hr, Rep 1	Abundances (Grouped) CV [%]: Tg, 50, 3hr, Rep 2	Abundances (Grouped) CV [%]: Tg, 50, 6hr, Rep 1	Abundances (Grouped) CV [%]: Tg, 50, 6hr, Rep 2	Abundances (Grouped) CV [%]: Tg, 55, 1hr, Rep 1	Abundances (Grouped) CV [%]: Tg, 55, 1hr, Rep 2	Abundances (Grouped) CV [%]: Tg, 55, 3hr, Rep 1	Abundances (Grouped) CV [%]: Tg, 55, 3hr, Rep 2	Abundances (Grouped) CV [%]: Tg, 55, 6hr, Rep 1	Abundances (Grouped) CV [%]: Tg, 55, 6hr, Rep 2	Abundances (Grouped) CV [%]: Tg, 61, 1hr, Rep 1	Abundances (Grouped) CV [%]: Tg, 61, 1hr, Rep 2	Abundances (Grouped) CV [%]: Tg, 61, 3hr, Rep 1	Abundances (Grouped) CV [%]: Tg, 61, 3hr, Rep 2	Abundances (Grouped) CV [%]: Tg, 61, 6hr, Rep 1	Abundances (Grouped) CV [%]: Tg, 61, 6hr, Rep 2	Abundances (Grouped) CV [%]: Tg, 75, 1hr, Rep 1	Abundances (Grouped) CV [%]: Tg, 75, 1hr, Rep 2	Abundances (Grouped) CV [%]: Tg, 75, 3hr, Rep 1	Abundances (Grouped) CV [%]: Tg, 75, 3hr, Rep 2	Abundances (Grouped) CV [%]: Tg, 75, 6hr, Rep 1	Abundances (Grouped) CV [%]: Tg, 75, 6hr, Rep 2	Abundances (Grouped) CV [%]: Tg, 90, 1hr, Rep 1	Abundances (Grouped) CV [%]: Tg, 90, 1hr, Rep 2	Abundances (Grouped) CV [%]: Tg, 90, 3hr, Rep 1	Abundances (Grouped) CV [%]: Tg, 90, 3hr, Rep 2	Abundances (Grouped) CV [%]: Tg, 90, 6hr, Rep 1	Abundances (Grouped) CV [%]: Tg, 90, 6hr, Rep 2	Quan Info	Found in Sample: [S530] F64: 126, Sample, 25, DMSO, 1, Lumos, 2	Found in Sample: [S578] F67: 126, Sample, 25, DMSO, 1, Exploris, 2	Found in Sample: [S538] F64: 130C, Sample, 25, DMSO, 1, Lumos, 3	Found in Sample: [S586] F67: 130C, Sample, 25, DMSO, 1, Exploris, 3	Found in Sample: [S531] F64: 127N, Sample, 35, DMSO, 1, Lumos, 2	Found in Sample: [S579] F67: 127N, Sample, 35, DMSO, 1, Exploris, 2	Found in Sample: [S539] F64: 131N, Sample, 35, DMSO, 1, Lumos, 3	Found in Sample: [S587] F67: 131N, Sample, 35, DMSO, 1, Exploris, 3	Found in Sample: [S532] F64: 127C, Sample, 39, DMSO, 1, Lumos, 2	Found in Sample: [S580] F67: 127C, Sample, 39, DMSO, 1, Exploris, 2	Found in Sample: [S540] F64: 131C, Sample, 39, DMSO, 1, Lumos, 3	Found in Sample: [S588] F67: 131C, Sample, 39, DMSO, 1, Exploris, 3	Found in Sample: [S533] F64: 128N, Sample, 50, DMSO, 1, Lumos, 2	Found in Sample: [S581] F67: 128N, Sample, 50, DMSO, 1, Exploris, 2	Found in Sample: [S541] F64: 132N, Sample, 50, DMSO, 1, Lumos, 3	Found in Sample: [S589] F67: 132N, Sample, 50, DMSO, 1, Exploris, 3	Found in Sample: [S534] F64: 128C, Sample, 55, DMSO, 1, Lumos, 2	Found in Sample: [S582] F67: 128C, Sample, 55, DMSO, 1, Exploris, 2	Found in Sample: [S542] F64: 132C, Sample, 55, DMSO, 1, Lumos, 3	Found in Sample: [S590] F67: 132C, Sample, 55, DMSO, 1, Exploris, 3	Found in Sample: [S535] F64: 129N, Sample, 61, DMSO, 1, Lumos, 2	Found in Sample: [S583] F67: 129N, Sample, 61, DMSO, 1, Exploris, 2	Found in Sample: [S543] F64: 133N, Sample, 61, DMSO, 1, Lumos, 3	Found in Sample: [S591] F67: 133N, Sample, 61, DMSO, 1, Exploris, 3	Found in Sample: [S536] F64: 129C, Sample, 75, DMSO, 1, Lumos, 2	Found in Sample: [S584] F67: 129C, Sample, 75, DMSO, 1, Exploris, 2	Found in Sample: [S544] F64: 133C, Sample, 75, DMSO, 1, Lumos, 3	Found in Sample: [S592] F67: 133C, Sample, 75, DMSO, 1, Exploris, 3	Found in Sample: [S537] F64: 130N, Sample, 90, DMSO, 1, Lumos, 2	Found in Sample: [S585] F67: 130N, Sample, 90, DMSO, 1, Exploris, 2	Found in Sample: [S545] F64: 134N, Sample, 90, DMSO, 1, Lumos, 3	Found in Sample: [S593] F67: 134N, Sample, 90, DMSO, 1, Exploris, 3	Found in Sample: [S546] F65: 126, Sample, 25, Tg, 1, Lumos, 2	Found in Sample: [S594] F68: 126, Sample, 25, Tg, 1, Exploris, 2	Found in Sample: [S554] F65: 130C, Sample, 25, Tg, 1, Lumos, 3	Found in Sample: [S602] F68: 130C, Sample, 25, Tg, 1, Exploris, 3	Found in Sample: [S562] F66: 126, Sample, 25, Tg, 3, Exploris, 2	Found in Sample: [S626] F70: 126, Sample, 25, Tg, 3, Lumos, 2	Found in Sample: [S570] F66: 130C, Sample, 25, Tg, 3, Exploris, 3	Found in Sample: [S634] F70: 130C, Sample, 25, Tg, 3, Lumos, 3	Found in Sample: [S610] F69: 126, Sample, 25, Tg, 6, Exploris, 2	Found in Sample: [S642] F71: 126, Sample, 25, Tg, 6, Lumos, 2	Found in Sample: [S618] F69: 130C, Sample, 25, Tg, 6, Exploris, 3	Found in Sample: [S650] F71: 130C, Sample, 25, Tg, 6, Lumos, 3	Found in Sample: [S547] F65: 127N, Sample, 35, Tg, 1, Lumos, 2	Found in Sample: [S595] F68: 127N, Sample, 35, Tg, 1, Exploris, 2	Found in Sample: [S555] F65: 131N, Sample, 35, Tg, 1, Lumos, 3	Found in Sample: [S603] F68: 131N, Sample, 35, Tg, 1, Exploris, 3	Found in Sample: [S563] F66: 127N, Sample, 35, Tg, 3, Exploris, 2	Found in Sample: [S627] F70: 127N, Sample, 35, Tg, 3, Lumos, 2	Found in Sample: [S571] F66: 131N, Sample, 35, Tg, 3, Exploris, 3	Found in Sample: [S635] F70: 131N, Sample, 35, Tg, 3, Lumos, 3	Found in Sample: [S611] F69: 127N, Sample, 35, Tg, 6, Exploris, 2	Found in Sample: [S643] F71: 127N, Sample, 35, Tg, 6, Lumos, 2	Found in Sample: [S619] F69: 131N, Sample, 35, Tg, 6, Exploris, 3	Found in Sample: [S651] F71: 131N, Sample, 35, Tg, 6, Lumos, 3	Found in Sample: [S548] F65: 127C, Sample, 39, Tg, 1, Lumos, 2	Found in Sample: [S596] F68: 127C, Sample, 39, Tg, 1, Exploris, 2	Found in Sample: [S556] F65: 131C, Sample, 39, Tg, 1, Lumos, 3	Found in Sample: [S604] F68: 131C, Sample, 39, Tg, 1, Exploris, 3	Found in Sample: [S564] F66: 127C, Sample, 39, Tg, 3, Exploris, 2	Found in Sample: [S628] F70: 127C, Sample, 39, Tg, 3, Lumos, 2	Found in Sample: [S572] F66: 131C, Sample, 39, Tg, 3, Exploris, 3	Found in Sample: [S636] F70: 131C, Sample, 39, Tg, 3, Lumos, 3	Found in Sample: [S612] F69: 127C, Sample, 39, Tg, 6, Exploris, 2	Found in Sample: [S644] F71: 127C, Sample, 39, Tg, 6, Lumos, 2	Found in Sample: [S620] F69: 131C, Sample, 39, Tg, 6, Exploris, 3	Found in Sample: [S652] F71: 131C, Sample, 39, Tg, 6, Lumos, 3	Found in Sample: [S549] F65: 128N, Sample, 50, Tg, 1, Lumos, 2	Found in Sample: [S597] F68: 128N, Sample, 50, Tg, 1, Exploris, 2	Found in Sample: [S557] F65: 132N, Sample, 50, Tg, 1, Lumos, 3	Found in Sample: [S605] F68: 132N, Sample, 50, Tg, 1, Exploris, 3	Found in Sample: [S565] F66: 128N, Sample, 50, Tg, 3, Exploris, 2	Found in Sample: [S629] F70: 128N, Sample, 50, Tg, 3, Lumos, 2	Found in Sample: [S573] F66: 132N, Sample, 50, Tg, 3, Exploris, 3	Found in Sample: [S637] F70: 132N, Sample, 50, Tg, 3, Lumos, 3	Found in Sample: [S613] F69: 128N, Sample, 50, Tg, 6, Exploris, 2	Found in Sample: [S645] F71: 128N, Sample, 50, Tg, 6, Lumos, 2	Found in Sample: [S621] F69: 132N, Sample, 50, Tg, 6, Exploris, 3	Found in Sample: [S653] F71: 132N, Sample, 50, Tg, 6, Lumos, 3	Found in Sample: [S550] F65: 128C, Sample, 55, Tg, 1, Lumos, 2	Found in Sample: [S598] F68: 128C, Sample, 55, Tg, 1, Exploris, 2	Found in Sample: [S558] F65: 132C, Sample, 55, Tg, 1, Lumos, 3	Found in Sample: [S606] F68: 132C, Sample, 55, Tg, 1, Exploris, 3	Found in Sample: [S566] F66: 128C, Sample, 55, Tg, 3, Exploris, 2	Found in Sample: [S630] F70: 128C, Sample, 55, Tg, 3, Lumos, 2	Found in Sample: [S574] F66: 132C, Sample, 55, Tg, 3, Exploris, 3	Found in Sample: [S638] F70: 132C, Sample, 55, Tg, 3, Lumos, 3	Found in Sample: [S614] F69: 128C, Sample, 55, Tg, 6, Exploris, 2	Found in Sample: [S646] F71: 128C, Sample, 55, Tg, 6, Lumos, 2	Found in Sample: [S622] F69: 132C, Sample, 55, Tg, 6, Exploris, 3	Found in Sample: [S654] F71: 132C, Sample, 55, Tg, 6, Lumos, 3	Found in Sample: [S551] F65: 129N, Sample, 61, Tg, 1, Lumos, 2	Found in Sample: [S599] F68: 129N, Sample, 61, Tg, 1, Exploris, 2	Found in Sample: [S559] F65: 133N, Sample, 61, Tg, 1, Lumos, 3	Found in Sample: [S607] F68: 133N, Sample, 61, Tg, 1, Exploris, 3	Found in Sample: [S567] F66: 129N, Sample, 61, Tg, 3, Exploris, 2	Found in Sample: [S631] F70: 129N, Sample, 61, Tg, 3, Lumos, 2	Found in Sample: [S575] F66: 133N, Sample, 61, Tg, 3, Exploris, 3	Found in Sample: [S639] F70: 133N, Sample, 61, Tg, 3, Lumos, 3	Found in Sample: [S615] F69: 129N, Sample, 61, Tg, 6, Exploris, 2	Found in Sample: [S647] F71: 129N, Sample, 61, Tg, 6, Lumos, 2	Found in Sample: [S623] F69: 133N, Sample, 61, Tg, 6, Exploris, 3	Found in Sample: [S655] F71: 133N, Sample, 61, Tg, 6, Lumos, 3	Found in Sample: [S552] F65: 129C, Sample, 75, Tg, 1, Lumos, 2	Found in Sample: [S600] F68: 129C, Sample, 75, Tg, 1, Exploris, 2	Found in Sample: [S560] F65: 133C, Sample, 75, Tg, 1, Lumos, 3	Found in Sample: [S608] F68: 133C, Sample, 75, Tg, 1, Exploris, 3	Found in Sample: [S568] F66: 129C, Sample, 75, Tg, 3, Exploris, 2	Found in Sample: [S632] F70: 129C, Sample, 75, Tg, 3, Lumos, 2	Found in Sample: [S576] F66: 133C, Sample, 75, Tg, 3, Exploris, 3	Found in Sample: [S640] F70: 133C, Sample, 75, Tg, 3, Lumos, 3	Found in Sample: [S616] F69: 129C, Sample, 75, Tg, 6, Exploris, 2	Found in Sample: [S648] F71: 129C, Sample, 75, Tg, 6, Lumos, 2	Found in Sample: [S624] F69: 133C, Sample, 75, Tg, 6, Exploris, 3	Found in Sample: [S656] F71: 133C, Sample, 75, Tg, 6, Lumos, 3	Found in Sample: [S553] F65: 130N, Sample, 90, Tg, 1, Lumos, 2	Found in Sample: [S601] F68: 130N, Sample, 90, Tg, 1, Exploris, 2	Found in Sample: [S561] F65: 134N, Sample, 90, Tg, 1, Lumos, 3	Found in Sample: [S609] F68: 134N, Sample, 90, Tg, 1, Exploris, 3	Found in Sample: [S569] F66: 130N, Sample, 90, Tg, 3, Exploris, 2	Found in Sample: [S633] F70: 130N, Sample, 90, Tg, 3, Lumos, 2	Found in Sample: [S577] F66: 134N, Sample, 90, Tg, 3, Exploris, 3	Found in Sample: [S641] F70: 134N, Sample, 90, Tg, 3, Lumos, 3	Found in Sample: [S617] F69: 130N, Sample, 90, Tg, 6, Exploris, 2	Found in Sample: [S649] F71: 130N, Sample, 90, Tg, 6, Lumos, 2	Found in Sample: [S625] F69: 134N, Sample, 90, Tg, 6, Exploris, 3	Found in Sample: [S657] F71: 134N, Sample, 90, Tg, 6, Lumos, 3	Confidence (by Search Engine): Sequest HT	Percolator q-Value (by Search Engine): Sequest HT	Percolator PEP (by Search Engine): Sequest HT	XCorr (by Search Engine): Sequest HT
	FALSE	High	[R].TLDSVSQISNIDLLNLR.[D]	1xTMTpro [N-Term]	4.56547e-06	4.52754e-05	1	1	6	Q96Q89	Q96Q89 [994-1010]		0	2205.24	157.8	158.3	144.2	157.9	134.3	154.1	72.1	87.9	49.1	67.1	37	49.8	27.6	40.7	37.4	28.5	154.1	184	180	189.6			155.2	174.1	156.2	174.4			177.7	149.4	168.9	198.9			95.8	84.3	88.8	113.9			81.9	63.3	67.5	60.7			57.3	44.5	39.2	44.9			45.6	40.7	38.3	30.7			46.3	41.3	34.1	45.3																																																																				High	Not Found	High	Not Found	High	Not Found	High	Not Found	High	Not Found	High	Not Found	High	Not Found	High	Not Found	High	Not Found	High	Not Found	High	Not Found	High	Not Found	High	Not Found	High	Not Found	High	Not Found	High	Not Found	High	Not Found	High	Not Found	Not Found	High	Not Found	High	Not Found	Not Found	Not Found	Not Found	High	Not Found	High	Not Found	Not Found	High	Not Found	High	Not Found	Not Found	Not Found	Not Found	High	Not Found	High	Not Found	Not Found	High	Not Found	High	Not Found	Not Found	Not Found	Not Found	High	Not Found	High	Not Found	Not Found	High	Not Found	High	Not Found	Not Found	Not Found	Not Found	High	Not Found	High	Not Found	Not Found	High	Not Found	High	Not Found	Not Found	Not Found	Not Found	High	Not Found	High	Not Found	Not Found	High	Not Found	High	Not Found	Not Found	Not Found	Not Found	High	Not Found	High	Not Found	Not Found	High	Not Found	High	Not Found	Not Found	Not Found	Not Found	High	Not Found	High	Not Found	Not Found	High	Not Found	High	Not Found	Not Found	Not Found	Not Found	High	7.825e-06	1.026e-06	3.89
		Checked	Confidence	Identifying Node	PSM Ambiguity	Annotated Sequence	Modifications	# Proteins	Master Protein Accessions	Protein Accessions	# Missed Cleavages	Charge	DeltaScore	DeltaCn	Rank	Search Engine Rank	m/z [Da]	MH+ [Da]	Theo. MH+ [Da]	DeltaM [ppm]	Deltam/z [Da]	Activation Type	MS Order	Isolation Interference [%]	Average Reporter S/N	Comp. Voltage [V]	Ion Inject Time [ms]	RT [min]	First Scan	Spectrum File	File ID	Abundance: 126	Abundance: 127N	Abundance: 127C	Abundance: 128N	Abundance: 128C	Abundance: 129N	Abundance: 129C	Abundance: 130N	Abundance: 130C	Abundance: 131N	Abundance: 131C	Abundance: 132N	Abundance: 132C	Abundance: 133N	Abundance: 133C	Abundance: 134N	Quan Info	XCorr	# Protein Groups	Percolator q-Value	Percolator PEP
		FALSE	High	Sequest HT (A2)	Unambiguous	[R].tLDSVSQISNIDLLNLR.[D]	N-Term(TMTpro)	1	Q96Q89	Q96Q89	0	2	0.7094	0	1	1	1103.13	2205.25	2205.24	1.9	0.00209	HCD (High Energy Collision Dissociation)	MS2	0	44.3		86	167.71	67417	010_2019_08_019_R_Wijeratne_021420_AB_F6.raw	F64.6	79.8	70.6	70.7	31.7	25.4	22	16.3	21.1	77.8	74.3	81.1	43.6	33.4	22.8	19.9	17.8		3.51	1	7.825e-06	2.625e-06
		FALSE	High	Sequest HT (A2)	Unambiguous	[R].tLDSVSQISNIDLLNLR.[D]	N-Term(TMTpro)	1	Q96Q89	Q96Q89	0	2	0.6559	0	1	1	1103.12	2205.24	2205.24	0.22	0.00025	HCD (High Energy Collision Dissociation)	MS2	0	43.5		86	166.508	65794	010_2019_08_019_R_Wijeratne_021420_AB_F7.raw	F64.7	78	73.6	63.6	40.4	23.7	15	11.3	16.3	80.5	83.6	73	44.3	33.7	27	20.8	10.7		3.11	1	7.825e-06	2.556e-05
		FALSE	High	Sequest HT (A2)	Unambiguous	[R].tLDSVSQISNIDLLNLR.[D]	N-Term(TMTpro)	1	Q96Q89	Q96Q89	0	2	0.7291	0	1	1	1103.13	2205.24	2205.24	1.06	0.00117	HCD (High Energy Collision Dissociation)	MS2	0	48.9		86	168.094	67211	010_2019_08_019_R_Wijeratne_021420_CD_F7.raw	F65.7	76.8	73.8	90.8	46.2	39.9	28.2	22.1	22.8	85.6	87.6	71.5	40.6	30.9	22.9	21.8	21.6		4.06	1	7.825e-06	1.122e-06
		FALSE	High	Sequest HT (A2)	Unambiguous	[R].tLDSVSQISNIDLLNLR.[D]	N-Term(TMTpro)	1	Q96Q89	Q96Q89	0	2	0.7326	0	1	1	1103.13	2205.24	2205.24	1.07	0.00118	HCD (High Energy Collision Dissociation)	MS2	0	50.8		86	167.376	68118	010_2019_08_019_R_Wijeratne_021420_CD_F6.raw	F65.6	77.3	81.4	86.9	49.6	42	29.1	23.5	23.5	98.4	86.5	77.9	43.7	32.4	21.6	18.9	19.7		3.89	1	7.825e-06	1.026e-06
		FALSE	High	Sequest HT (A2)	Unambiguous	[R].tLDSVSQISNIDLLNLR.[D]	N-Term(TMTpro)	1	Q96Q89	Q96Q89	0	2	0.6753	0	1	1	1103.12	2205.24	2205.24	-0.78	-0.00086	HCD (High Energy Collision Dissociation)	MS2	0	47.9		63.905	167.447	68524	010_2019_08_019_R_Wijeratne_021420_EF_F6.raw	F70.6	82.9	70.6	80.7	40.8	29.3	18	18.4	14.5	94.2	84	98.2	55.7	27.7	19.5	11.7	20.3		3.08	1	7.825e-06	7.169e-06
		FALSE	High	Sequest HT (A2)	Unambiguous	[R].tLDSVSQISNIDLLNLR.[D]	N-Term(TMTpro)	1	Q96Q89	Q96Q89	0	2	0.7372	0	1	1	1103.13	2205.25	2205.24	5.06	0.00558	HCD (High Energy Collision Dissociation)	MS2	26.7449	54.1		86	166.034	65772	010_2019_08_019_R_Wijeratne_021420_EF_F7.raw	F70.7	97.1	85.6	88.2	48	38.2	21.2	19.9	19.6	95.4	90.4	100.7	58.2	33	25.4	19	25		3.31	1	4.171e-05	6.783e-05
	FALSE	High	[R].ENESDSLIQELETSNKK.[I]	2xTMTpro [K16; K17]; 1xTMTpro [N-Term]	8.18941e-05	4.52754e-05	1	1	3	Q96Q89	Q96Q89 [742-758]		1	2876.57	219	240.6	200.1	207.3	190.6	219	103.6	120.2	55	97.7	68.5	68.9	58.5	67	54.5	54.8	141.3	177.7					152.5	159.9					174.1	152					95.7	88.2					94.1	69.5					73.3	49.7					52.8	39.8					50.2	51.1																																																																						High	Not Found	High	Not Found	High	Not Found	High	Not Found	High	Not Found	High	Not Found	High	Not Found	High	Not Found	High	Not Found	High	Not Found	High	Not Found	High	Not Found	High	Not Found	High	Not Found	High	Not Found	High	Not Found	High	Not Found	High	Not Found	Not Found	Not Found	Not Found	Not Found	Not Found	Not Found	Not Found	Not Found	High	Not Found	High	Not Found	Not Found	Not Found	Not Found	Not Found	Not Found	Not Found	Not Found	Not Found	High	Not Found	High	Not Found	Not Found	Not Found	Not Found	Not Found	Not Found	Not Found	Not Found	Not Found	High	Not Found	High	Not Found	Not Found	Not Found	Not Found	Not Found	Not Found	Not Found	Not Found	Not Found	High	Not Found	High	Not Found	Not Found	Not Found	Not Found	Not Found	Not Found	Not Found	Not Found	Not Found	High	Not Found	High	Not Found	Not Found	Not Found	Not Found	Not Found	Not Found	Not Found	Not Found	Not Found	High	Not Found	High	Not Found	Not Found	Not Found	Not Found	Not Found	Not Found	Not Found	Not Found	Not Found	High	Not Found	High	Not Found	Not Found	Not Found	Not Found	Not Found	Not Found	Not Found	Not Found	Not Found	High	7.825e-06	2.336e-05	5.13
		Checked	Confidence	Identifying Node	PSM Ambiguity	Annotated Sequence	Modifications	# Proteins	Master Protein Accessions	Protein Accessions	# Missed Cleavages	Charge	DeltaScore	DeltaCn	Rank	Search Engine Rank	m/z [Da]	MH+ [Da]	Theo. MH+ [Da]	DeltaM [ppm]	Deltam/z [Da]	Activation Type	MS Order	Isolation Interference [%]	Average Reporter S/N	Comp. Voltage [V]	Ion Inject Time [ms]	RT [min]	First Scan	Spectrum File	File ID	Abundance: 126	Abundance: 127N	Abundance: 127C	Abundance: 128N	Abundance: 128C	Abundance: 129N	Abundance: 129C	Abundance: 130N	Abundance: 130C	Abundance: 131N	Abundance: 131C	Abundance: 132N	Abundance: 132C	Abundance: 133N	Abundance: 133C	Abundance: 134N	Quan Info	XCorr	# Protein Groups	Percolator q-Value	Percolator PEP
		FALSE	High	Sequest HT (A2)	Unambiguous	[R].eNESDSLIQELETSNkk.[I]	N-Term(TMTpro); K16(TMTpro); K17(TMTpro)	1	Q96Q89	Q96Q89	1	4	0.7329	0	1	1	719.897	2876.57	2876.57	0.06	4e-05	HCD (High Energy Collision Dissociation)	MS2	35.4986	126.6		61.144	102.138	40165	010_2019_08_019_R_Wijeratne_021420_AB_F3.raw	F64.3	219	200.1	190.6	103.6	55	68.5	58.5	54.5	240.6	207.3	219	120.2	97.7	68.9	67	54.8		5.13	1	7.825e-06	2.336e-05
		FALSE	High	Sequest HT (A2)	Unambiguous	[R].eNESDSLIQELETSNkk.[I]	N-Term(TMTpro); K16(TMTpro); K17(TMTpro)	1	Q96Q89	Q96Q89	1	3	0.5221	0	1	1	959.527	2876.57	2876.57	-0.39	-0.00037	HCD (High Energy Collision Dissociation)	MS2	49.4787	50.4		86	99.2806	38802	010_2019_08_019_R_Wijeratne_021420_CD_F4.raw	F65.4	67.5	77.9	82.4	47.5	47	35.3	29	28.2	88	77	71.7	45.4	33.8	25.9	19	30.1		2.49	1	8.052e-05	0.0002929
		FALSE	High	Sequest HT (A2)	Unambiguous	[R].eNESDSLIQELETSNkk.[I]	N-Term(TMTpro); K16(TMTpro); K17(TMTpro)	1	Q96Q89	Q96Q89	1	3	0.2042	0	1	1	959.528	2876.57	2876.57	1.25	0.0012	HCD (High Energy Collision Dissociation)	MS2	44.0864	51		86	97.6707	37832	010_2019_08_019_R_Wijeratne_021420_CD_F5.raw	F65.5	73.8	74.6	91.7	48.2	47.1	38	23.8	22	89.7	82.9	80.3	42.8	35.7	23.8	20.8	21		1.42	1	0.006425	0.07141
	FALSE	High	[R].ENESDSLIQELETSNK.[K]	1xTMTpro [K16]; 1xTMTpro [N-Term]	6.37118e-05	4.52754e-05	1	1	3	Q96Q89	Q96Q89 [742-757]		0	2444.26	31.7	36.9	32.4	40.6	31.4	37.2	17.3	24.5	12.3	22.1	15.1	18.4	10.9	12.3	9.1	12.7																																																																																																																		High	Not Found	High	Not Found	High	Not Found	High	Not Found	High	Not Found	High	Not Found	High	Not Found	High	Not Found	High	Not Found	High	Not Found	High	Not Found	High	Not Found	High	Not Found	High	Not Found	High	Not Found	High	Not Found	Not Found	Not Found	Not Found	Not Found	Not Found	Not Found	Not Found	Not Found	Not Found	High	Not Found	High	Not Found	Not Found	Not Found	Not Found	Not Found	Not Found	Not Found	Not Found	Not Found	High	Not Found	High	Not Found	Not Found	Not Found	Not Found	Not Found	Not Found	Not Found	Not Found	Not Found	High	Not Found	High	Not Found	Not Found	Not Found	Not Found	Not Found	Not Found	Not Found	Not Found	Not Found	High	Not Found	High	Not Found	Not Found	Not Found	Not Found	Not Found	Not Found	Not Found	Not Found	Not Found	High	Not Found	High	Not Found	Not Found	Not Found	Not Found	Not Found	Not Found	Not Found	Not Found	Not Found	High	Not Found	High	Not Found	Not Found	Not Found	Not Found	Not Found	Not Found	Not Found	Not Found	Not Found	High	Not Found	High	Not Found	Not Found	Not Found	Not Found	Not Found	Not Found	Not Found	Not Found	Not Found	High	Not Found	High	High	7.825e-06	1.759e-05	3.61
		Checked	Confidence	Identifying Node	PSM Ambiguity	Annotated Sequence	Modifications	# Proteins	Master Protein Accessions	Protein Accessions	# Missed Cleavages	Charge	DeltaScore	DeltaCn	Rank	Search Engine Rank	m/z [Da]	MH+ [Da]	Theo. MH+ [Da]	DeltaM [ppm]	Deltam/z [Da]	Activation Type	MS Order	Isolation Interference [%]	Average Reporter S/N	Comp. Voltage [V]	Ion Inject Time [ms]	RT [min]	First Scan	Spectrum File	File ID	Abundance: 126	Abundance: 127N	Abundance: 127C	Abundance: 128N	Abundance: 128C	Abundance: 129N	Abundance: 129C	Abundance: 130N	Abundance: 130C	Abundance: 131N	Abundance: 131C	Abundance: 132N	Abundance: 132C	Abundance: 133N	Abundance: 133C	Abundance: 134N	Quan Info	XCorr	# Protein Groups	Percolator q-Value	Percolator PEP
		FALSE	High	Sequest HT (A2)	Unambiguous	[R].eNESDSLIQELETSNk.[K]	N-Term(TMTpro); K16(TMTpro)	1	Q96Q89	Q96Q89	0	3	0.6316	0	1	1	815.429	2444.27	2444.26	3.17	0.00258	HCD (High Energy Collision Dissociation)	MS2	66.5061	50.2		86	117.562	46873	010_2019_08_019_R_Wijeratne_021420_AB_F2.raw	F64.2	86.7	77.2	74.5	40.7	25.9	22.2	20.5	16.4	100.5	92.9	88.8	54	42.5	23.7	21.8	15.1		3.61	1	7.825e-06	1.759e-05
		FALSE	High	Sequest HT (A2)	Unambiguous	[R].eNESDSLIQELETSNk.[K]	N-Term(TMTpro); K16(TMTpro)	1	Q96Q89	Q96Q89	0	3	0.664	0	1	1	815.431	2444.28	2444.26	5.41	0.00441	HCD (High Energy Collision Dissociation)	MS2	26.8702	22.8		86	118.695	47138	010_2019_08_019_R_Wijeratne_021420_AB_F1.raw	F64.1	31.7	32.4	31.4	17.3	12.3	15.1	10.9	9.1	36.9	40.6	37.2	24.5	22.1	18.4	12.3	12.7		3.81	1	4.276e-05	7.755e-05
		FALSE	High	Sequest HT (A2)	Unambiguous	[R].eNESDSLIQELETSNk.[K]	N-Term(TMTpro); K16(TMTpro)	1	Q96Q89	Q96Q89	0	3	0.5437	0	1	1	815.43	2444.28	2444.26	4.86	0.00396	HCD (High Energy Collision Dissociation)	MS2	80.7307	32.6		86	117.75	46736	010_2019_08_019_R_Wijeratne_021420_GH_F2.raw	F71.2	48.7	53.3	56.8	28.3	23.8	18.5	19	17	52.9	52.6	57.9	30.3	22	13.6	16	11.6		2.52	1	0.0002194	0.001515
	FALSE	High	[K].SHQIEELEQQIEK.[L]	1xTMTpro [K13]; 1xTMTpro [N-Term]	4.21251e-05	4.52754e-05	1	1	7	Q96Q89	Q96Q89 [1075-1087]		0	2219.22	82.5	104.9	72.2	85	84.7	85.1	53	71.2	37.4	47.7	43	50	23.7	32	22.1	27.8	135.9	153.2	103.5	123.9			148.4	151.9	104.7	107.6			155.2	146.9	120.1	129.5			102.8	98.2	52.8	91			92.4	69.7	52.4	56.8			63.2	45.6	37.9	49.6			49	41.9	37.5	37.1			53.8	53.3	25.2	42.7																																																																				High	Not Found	High	Not Found	High	Not Found	High	Not Found	High	Not Found	High	Not Found	High	Not Found	High	Not Found	High	Not Found	High	Not Found	High	Not Found	High	Not Found	High	Not Found	High	Not Found	High	Not Found	High	Not Found	High	Not Found	High	Not Found	Not Found	High	Not Found	High	Not Found	High	Not Found	High	High	Not Found	High	Not Found	Not Found	High	Not Found	High	Not Found	High	Not Found	High	High	Not Found	High	Not Found	Not Found	High	Not Found	High	Not Found	High	Not Found	High	High	Not Found	High	Not Found	Not Found	High	Not Found	High	Not Found	High	Not Found	High	High	Not Found	High	Not Found	Not Found	High	Not Found	High	Not Found	High	Not Found	High	High	Not Found	High	Not Found	Not Found	High	Not Found	High	Not Found	High	Not Found	High	High	Not Found	High	Not Found	Not Found	High	Not Found	High	Not Found	High	Not Found	High	High	Not Found	High	Not Found	Not Found	High	Not Found	High	Not Found	High	Not Found	High	High	7.825e-06	1.114e-05	5.52
		Checked	Confidence	Identifying Node	PSM Ambiguity	Annotated Sequence	Modifications	# Proteins	Master Protein Accessions	Protein Accessions	# Missed Cleavages	Charge	DeltaScore	DeltaCn	Rank	Search Engine Rank	m/z [Da]	MH+ [Da]	Theo. MH+ [Da]	DeltaM [ppm]	Deltam/z [Da]	Activation Type	MS Order	Isolation Interference [%]	Average Reporter S/N	Comp. Voltage [V]	Ion Inject Time [ms]	RT [min]	First Scan	Spectrum File	File ID	Abundance: 126	Abundance: 127N	Abundance: 127C	Abundance: 128N	Abundance: 128C	Abundance: 129N	Abundance: 129C	Abundance: 130N	Abundance: 130C	Abundance: 131N	Abundance: 131C	Abundance: 132N	Abundance: 132C	Abundance: 133N	Abundance: 133C	Abundance: 134N	Quan Info	XCorr	# Protein Groups	Percolator q-Value	Percolator PEP
		FALSE	High	Sequest HT (A2)	Unambiguous	[K].sHQIEELEQQIEk.[L]	N-Term(TMTpro); K13(TMTpro)	1	Q96Q89	Q96Q89	0	3	0.7039	0	1	1	740.41	2219.22	2219.22	0.07	5e-05	HCD (High Energy Collision Dissociation)	MS2	63.3647	65.8		26.81	78.7339	30496	010_2019_08_019_R_Wijeratne_021420_EF_F3.raw	F70.3	92.6	93.2	99.6	59.9	51.8	42.7	33.6	29	110.5	94	106	84.9	51.8	38.5	27.3	36.8		4.39	1	7.825e-06	1.701e-05
		FALSE	High	Sequest HT (A2)	Unambiguous	[K].sHQIEELEQQIEk.[L]	N-Term(TMTpro); K13(TMTpro)	1	Q96Q89	Q96Q89	0	3	0.7184	0	1	1	740.411	2219.22	2219.22	0.64	0.00048	HCD (High Energy Collision Dissociation)	MS2	70.8914	95.4		86	82.3474	31897	010_2019_08_019_R_Wijeratne_021420_CD_F2.raw	F65.2	129.2	137.3	147.4	100.1	91.6	72	54.4	48.8	149.1	143.1	130.3	106.7	70.1	54.2	46.7	44.8		5.93	1	7.825e-06	1.905e-05
		FALSE	High	Sequest HT (A2)	Unambiguous	[K].sHQIEELEQQIEk.[L]	N-Term(TMTpro); K13(TMTpro)	1	Q96Q89	Q96Q89	0	3	0.7186	0	1	1	740.411	2219.22	2219.22	0.79	0.00058	HCD (High Energy Collision Dissociation)	MS2	0	97.6		86	80.7707	31219	010_2019_08_019_R_Wijeratne_021420_CD_F3.raw	F65.3	135.9	148.4	155.2	102.8	92.4	63.2	49	53.8	153.2	151.9	146.9	98.2	69.7	45.6	41.9	53.3		5.01	1	7.825e-06	2.354e-05
		FALSE	High	Sequest HT (A2)	Unambiguous	[K].sHQIEELEQQIEk.[L]	N-Term(TMTpro); K13(TMTpro)	1	Q96Q89	Q96Q89	0	3	0.7029	0	1	1	740.41	2219.22	2219.22	0.04	3e-05	HCD (High Energy Collision Dissociation)	MS2	11.5022	73.3		86	82.0798	31694	010_2019_08_019_R_Wijeratne_021420_EF_F2.raw	F70.2	103.5	104.7	120.1	52.8	52.4	37.9	37.5	25.2	123.9	107.6	129.5	91	56.8	49.6	37.1	42.7		5.52	1	7.825e-06	1.114e-05
		FALSE	High	Sequest HT (A2)	Unambiguous	[K].sHQIEELEQQIEk.[L]	N-Term(TMTpro); K13(TMTpro)	1	Q96Q89	Q96Q89	0	3	0.7396	0	1	1	740.412	2219.22	2219.22	2.44	0.00181	HCD (High Energy Collision Dissociation)	MS2	0	57.6		86	84.112	32130	010_2019_08_019_R_Wijeratne_021420_AB_F2.raw	F64.2	82.5	72.2	84.7	53	37.4	43	23.7	22.1	104.9	85	85.1	71.2	47.7	50	32	27.8		5.53	1	7.825e-06	1.901e-05
		FALSE	High	Sequest HT (A2)	Unambiguous	[K].sHQIEELEQQIEk.[L]	N-Term(TMTpro); K13(TMTpro)	1	Q96Q89	Q96Q89	0	3	0.6033	0	1	1	740.412	2219.22	2219.22	1.7	0.00126	HCD (High Energy Collision Dissociation)	MS2	52.8987	73.7		27.135	82.1616	31624	010_2019_08_019_R_Wijeratne_021420_AB_F3.raw	F64.3	114.9	83.6	105.9	71.7	50.2	57.2	39.9	31.4	119.3	116.6	109.4	82.1	62.5	57.1	38.9	37.8		3.68	1	3.666e-05	5.043e-05
		FALSE	High	Sequest HT (A2)	Unambiguous	[K].sHQIEELEQQIEk.[L]	N-Term(TMTpro); K13(TMTpro)	1	Q96Q89	Q96Q89	0	3	0.2727	0	1	1	740.411	2219.22	2219.22	1.42	0.00105	HCD (High Energy Collision Dissociation)	MS2	72.5417	84.5		86	82.563	31188	010_2019_08_019_R_Wijeratne_021420_GH_F3.raw	F71.3	124.1	121.7	130.9	91.2	61.7	59.6	58.6	37.7	130.7	135.3	132.7	80.8	61.1	42.1	43.3	40.6		1.54	1	9.409e-05	0.0004167
	FALSE	High	[K].IKELETILETQK.[V]	2xTMTpro [K2; K12]; 1xTMTpro [N-Term]	2.09924e-05	4.52754e-05	1	1	8	Q96Q89	Q96Q89 [1163-1174]		1	2357.45	64.6	73.6	63.1	70.2	57	66.7	36	37.4	22	28.7	23.4	23.3	18.3	20.2	20	16.2	79.2	79.6	257.9	274.6			74.9	78	259.8	260.8			83.4	77.9	261.8	296			46.7	48.2	125.9	178.5			47.1	35.4	135.7	126.6			36.7	27.5	91.8	100.3			30.7	20.8	92.5	73.3			27.7	32.1	79.5	90.8			24.58	28.77	52.21	39.54	36.34	32.91	40.49	51.6	34.27	38.14	39.41	49.41	47.63	30.74	36.46	44.66	13.42	23.66					25.61	22.81					14.01	7.98					13.87	5.72					15.51	14.7					20.2	17.07					28.82	12.18					28.48	14.89						High	High	High	High	High	High	High	High	High	High	High	High	High	High	High	High	High	High	High	High	High	High	High	High	High	High	High	High	High	High	High	High	High	High	High	High	High	High	High	High	Not Found	Not Found	Not Found	Not Found	High	High	High	High	High	High	High	High	Not Found	Not Found	Not Found	Not Found	High	High	High	High	High	High	High	High	Not Found	Not Found	Not Found	Not Found	High	High	High	High	High	High	High	High	Not Found	Not Found	Not Found	Not Found	High	High	High	High	High	High	High	High	Not Found	Not Found	Not Found	Not Found	High	High	High	High	High	High	High	High	Not Found	Not Found	Not Found	Not Found	High	High	High	High	High	High	High	High	Not Found	Not Found	Not Found	Not Found	High	High	High	High	High	High	High	High	Not Found	Not Found	Not Found	Not Found	High	7.825e-06	5.236e-06	4.32
		Checked	Confidence	Identifying Node	PSM Ambiguity	Annotated Sequence	Modifications	# Proteins	Master Protein Accessions	Protein Accessions	# Missed Cleavages	Charge	DeltaScore	DeltaCn	Rank	Search Engine Rank	m/z [Da]	MH+ [Da]	Theo. MH+ [Da]	DeltaM [ppm]	Deltam/z [Da]	Activation Type	MS Order	Isolation Interference [%]	Average Reporter S/N	Comp. Voltage [V]	Ion Inject Time [ms]	RT [min]	First Scan	Spectrum File	File ID	Abundance: 126	Abundance: 127N	Abundance: 127C	Abundance: 128N	Abundance: 128C	Abundance: 129N	Abundance: 129C	Abundance: 130N	Abundance: 130C	Abundance: 131N	Abundance: 131C	Abundance: 132N	Abundance: 132C	Abundance: 133N	Abundance: 133C	Abundance: 134N	Quan Info	XCorr	# Protein Groups	Percolator q-Value	Percolator PEP
		FALSE	High	Sequest HT (A2)	Unambiguous	[K].ikELETILETQk.[V]	N-Term(TMTpro); K2(TMTpro); K12(TMTpro)	1	Q96Q89	Q96Q89	1	3	0.662	0	1	1	786.488	2357.45	2357.45	0.69	0.00054	HCD (High Energy Collision Dissociation)	MS2	30.2384	169.1		86	129.887	51371	010_2019_08_019_R_Wijeratne_021420_EF_F6.raw	F70.6	257.9	259.8	261.8	125.9	135.7	91.8	92.5	79.5	274.6	260.8	296	178.5	126.6	100.3	73.3	90.8		4.32	1	7.825e-06	5.236e-06
		FALSE	High	Sequest HT (A2)	Unambiguous	[K].ikELETILETQk.[V]	N-Term(TMTpro); K2(TMTpro); K12(TMTpro)	1	Q96Q89	Q96Q89	1	4	0.5831	0	1	1	590.119	2357.46	2357.45	3.58	0.00211	HCD (High Energy Collision Dissociation)	MS2	29.2887	58.4		86	131.011	51661	010_2019_08_019_R_Wijeratne_021420_CD_F6.raw	F65.6	87.1	90	92.1	51.5	52.6	42.4	37.8	34	94.2	91.8	82.4	50.2	39.3	31.1	22.7	35.7		3.55	1	0.0001141	0.0006321
		FALSE	High	Sequest HT (A2)	Unambiguous	[K].ikELETILETQk.[V]	N-Term(TMTpro); K2(TMTpro); K12(TMTpro)	1	Q96Q89	Q96Q89	1	3	0.4829	0	1	1	786.484	2357.44	2357.45	-4.12	-0.00324	HCD (High Energy Collision Dissociation)	MS2	92.6521	107.4	-50	87	142.991	78036	2020_10_137_Wijeratne_CETSA-UPR-480TechRep_EF_F1-6.raw	F66.6	166.6	196.3	147.8	123.3	84.9	47.6	40.4	39.2	224.7	183.5	178.4	114.1	69.7	45.8	27.9	28.8		2.05	1	0.0004834	0.003752
		FALSE	High	Sequest HT (A2)	Unambiguous	[K].ikELETILETQk.[V]	N-Term(TMTpro); K2(TMTpro); K12(TMTpro)	1	Q96Q89	Q96Q89	1	4	0.4378	0	1	1	590.117	2357.45	2357.45	-0.06	-4e-05	HCD (High Energy Collision Dissociation)	MS2	42.1865	30.5	-50	87	144.66	78607	2020_10_137_Wijeratne_CETSA-UPR-480TechRep_AB_F1-6.raw	F67.6	54.2	42.8	43.8	26.8	17.2	17.6	12.9	15.4	59.9	52.7	52.6	25.5	21.8	16.2	16.2	11.7		2.01	1	0.001028	0.007193
		FALSE	High	Sequest HT (A2)	Unambiguous	[K].ikELETILETQk.[V]	N-Term(TMTpro); K2(TMTpro); K12(TMTpro)	1	Q96Q89	Q96Q89	1	3	0.3828	0	1	1	786.486	2357.44	2357.45	-2.04	-0.00161	HCD (High Energy Collision Dissociation)	MS2	53.9532	105		41.228	130.615	49820	010_2019_08_019_R_Wijeratne_021420_AB_F7.raw	F64.7	171.2	152.9	144.8	91.9	53.1	57.9	63.2	60.7	180.6	170.8	160.5	105.3	73.9	74	63.7	55.3		2.09	1	0.00103	0.007207
		FALSE	High	Sequest HT (A2)	Unambiguous	[K].ikELETILETQk.[V]	N-Term(TMTpro); K2(TMTpro); K12(TMTpro)	1	Q96Q89	Q96Q89	1	4	0.435	0	1	1	590.118	2357.45	2357.45	0.92	0.00054	HCD (High Energy Collision Dissociation)	MS2	38.0325	45.7	-50	87	143.492	78333	2020_10_137_Wijeratne_CETSA-UPR-480TechRep_CD_F1-6.raw	F68.6	72	62.4	75.5	42.3	42.2	31.8	25	22.6	67.2	66.3	73.6	46.3	31.9	24.4	19.1	28.9		2	1	0.001371	0.009552
		FALSE	High	Sequest HT (A2)	Unambiguous	[K].ikELETILETQk.[V]	N-Term(TMTpro); K2(TMTpro); K12(TMTpro)	1	Q96Q89	Q96Q89	1	3	0.6275	0	1	1	786.486	2357.44	2357.45	-1.17	-0.00092	HCD (High Energy Collision Dissociation)	MS2	0	52.9		12.498	131.723	51237	010_2019_08_019_R_Wijeratne_021420_AB_F6.raw	F64.6	77	92.9	74.1	48.3	28.2	31.2	26	26.1	90.5	93.6	84.5	54.8	37.9	33.6	25.2	22.5		3.06	1	0.001529	0.0109
		FALSE	High	Sequest HT (A2)	Unambiguous	[K].ikELETILETQk.[V]	N-Term(TMTpro); K2(TMTpro); K12(TMTpro)	1	Q96Q89	Q96Q89	1	3	0.3622	0	1	1	786.487	2357.45	2357.45	0.03	2e-05	HCD (High Energy Collision Dissociation)	MS2	55.9442	32.5	-50	87	144.796	78666	2020_10_137_Wijeratne_CETSA-UPR-480TechRep_AB_F1-7.raw	F67.7	58.6	52.8	49.7	30.3	16.7	15.4	12.3	6	63	63.3	61.2	31.3	23.4	14.5	11.1	11.2		1.27	1	0.007137	0.08109
	FALSE	High	[K].LTNLQDELQESEQK.[Y]	1xTMTpro [K14]; 1xTMTpro [N-Term]	7.66515e-05	4.52754e-05	1	1	15	Q96Q89	Q96Q89 [1441-1454]		0	2283.23	59	61	52.5	60.6	38.9	55.5	33.1	37.1	15.7	34.1	20.6	18.7	18.5	15.6	17.6	16.8	60	66.3	60.6	58.2	25.1	29.5	64.4	67.2	53.2	56.5	28.2	26.9	68.9	67	65.2	60.1	32	25.2	41	57.2	33.7	40.8	20.7	20.7	40.5	35.9	32.4	26	10.7	17.7	30.2	32.8	23.9	21.9	12.3	10	28.8	26.5	21.1	18.1	19.5	10.2	29.2	30.4	19.4	21.5	14.5	13.9																	30.72	43.01	66.49	70.39			13.87	27.66	74.22	63.04			38.05	24.21	76.23	53.96			47.03	20.55	72.69	36.99			50.94	41.99	75.24	58.99			62.41	36.03	82.05	38.85			38.31	39.27	77.45	54.12			55.45	19.61	73.36	56.39				Not Found	High	Not Found	High	Not Found	High	Not Found	High	Not Found	High	Not Found	High	Not Found	High	Not Found	High	Not Found	High	Not Found	High	Not Found	High	Not Found	High	Not Found	High	Not Found	High	Not Found	High	Not Found	High	High	High	High	High	High	High	High	High	High	Not Found	High	Not Found	High	High	High	High	High	High	High	High	High	Not Found	High	Not Found	High	High	High	High	High	High	High	High	High	Not Found	High	Not Found	High	High	High	High	High	High	High	High	High	Not Found	High	Not Found	High	High	High	High	High	High	High	High	High	Not Found	High	Not Found	High	High	High	High	High	High	High	High	High	Not Found	High	Not Found	High	High	High	High	High	High	High	High	High	Not Found	High	Not Found	High	High	High	High	High	High	High	High	High	Not Found	High	Not Found	High	7.825e-06	2.164e-05	3.36
		Checked	Confidence	Identifying Node	PSM Ambiguity	Annotated Sequence	Modifications	# Proteins	Master Protein Accessions	Protein Accessions	# Missed Cleavages	Charge	DeltaScore	DeltaCn	Rank	Search Engine Rank	m/z [Da]	MH+ [Da]	Theo. MH+ [Da]	DeltaM [ppm]	Deltam/z [Da]	Activation Type	MS Order	Isolation Interference [%]	Average Reporter S/N	Comp. Voltage [V]	Ion Inject Time [ms]	RT [min]	First Scan	Spectrum File	File ID	Abundance: 126	Abundance: 127N	Abundance: 127C	Abundance: 128N	Abundance: 128C	Abundance: 129N	Abundance: 129C	Abundance: 130N	Abundance: 130C	Abundance: 131N	Abundance: 131C	Abundance: 132N	Abundance: 132C	Abundance: 133N	Abundance: 133C	Abundance: 134N	Quan Info	XCorr	# Protein Groups	Percolator q-Value	Percolator PEP
		FALSE	High	Sequest HT (A2)	Unambiguous	[K].lTNLQDELQESEQk.[Y]	N-Term(TMTpro); K14(TMTpro)	1	Q96Q89	Q96Q89	0	3	0.6845	0	1	1	761.75	2283.24	2283.23	1.15	0.00087	HCD (High Energy Collision Dissociation)	MS2	0	18.7	-50	87	117.784	63972	2020_10_137_Wijeratne_CETSA-UPR-480TechRep_CD_F1-3.raw	F68.3	26	31.3	27.5	17.8	15.6	8	11.5	9.5	27.4	28.1	24.6	23	14	13.6	7.9	13.7		3.36	1	7.825e-06	2.164e-05
		FALSE	High	Sequest HT (A2)	Unambiguous	[K].lTNLQDELQESEQk.[Y]	N-Term(TMTpro); K14(TMTpro)	1	Q96Q89	Q96Q89	0	3	0.6766	0	1	1	761.747	2283.23	2283.23	-2.59	-0.00197	HCD (High Energy Collision Dissociation)	MS2	51.8598	39.6	-50	87	119.791	64998	2020_10_137_Wijeratne_CETSA-UPR-480TechRep_AB_F1-3.raw	F67.3	63	54.8	50.5	33.1	20	30.9	24.9	23.3	57.9	56.8	60.8	39	36.1	35.1	24.7	22.1		3.03	1	1.806e-05	3.576e-05
		FALSE	High	Sequest HT (A2)	Unambiguous	[K].lTNLQDELQESEQk.[Y]	N-Term(TMTpro); K14(TMTpro)	1	Q96Q89	Q96Q89	0	3	0.711	0	1	1	761.75	2283.24	2283.23	1.81	0.00138	HCD (High Energy Collision Dissociation)	MS2	59.6421	21.6	-50	87	117.41	64031	2020_10_137_Wijeratne_CETSA-UPR-480TechRep_GH_F1-3.raw	F69.3	31.9	35.1	39.1	20.5	15.1	12.1	14.7	11.6	34.4	38.6	31.6	15.5	14.5	6.8	13.1	10.3		3.46	1	3.666e-05	5.02e-05
		FALSE	High	Sequest HT (A2)	Unambiguous	[K].lTNLQDELQESEQk.[Y]	N-Term(TMTpro); K14(TMTpro)	1	Q96Q89	Q96Q89	0	3	0.6634	0	1	1	761.75	2283.24	2283.23	1.61	0.00123	HCD (High Energy Collision Dissociation)	MS2	90.2524	25.8	-50	87	121.206	65248	2020_10_137_Wijeratne_CETSA-UPR-480TechRep_AB_F1-2.raw	F67.2	52.6	35.5	37.7	21.7	8.6	15.9	9.9	11	51.2	49.2	41.6	22.9	23.3	15.5	9	7.8		3.03	1	3.888e-05	6.325e-05
		FALSE	High	Sequest HT (A2)	Unambiguous	[K].lTNLQDELQESEQk.[Y]	N-Term(TMTpro); K14(TMTpro)	1	Q96Q89	Q96Q89	0	3	0.7178	0	1	1	761.751	2283.24	2283.23	2.21	0.00168	HCD (High Energy Collision Dissociation)	MS2	0	28.5	-50	87	116.569	63464	2020_10_137_Wijeratne_CETSA-UPR-480TechRep_EF_F1-3.raw	F66.3	45	45.9	46.1	27.6	27.1	22.9	20.7	15.3	41	43.4	37.2	23.1	19.6	14.8	10.3	15.6		3.26	1	3.888e-05	6.453e-05
		FALSE	High	Sequest HT (A2)	Unambiguous	[K].lTNLQDELQESEQk.[Y]	N-Term(TMTpro); K14(TMTpro)	1	Q96Q89	Q96Q89	0	2	0.7675	0	1	1	1142.12	2283.23	2283.23	-0.03	-4e-05	HCD (High Energy Collision Dissociation)	MS2	0	13.6		86	103.499	41241	010_2019_08_019_R_Wijeratne_021420_CD_F3.raw	F65.3	13.3	17.5	18.3	10.6	11.2	13	9.5	13.5	17.1	21.4	19.2	13.6	9.5	11.9	8.7	9.8		3.14	1	3.888e-05	6.056e-05
		FALSE	High	Sequest HT (A2)	Unambiguous	[K].lTNLQDELQESEQk.[Y]	N-Term(TMTpro); K14(TMTpro)	1	Q96Q89	Q96Q89	0	3	0.6745	0	1	1	761.75	2283.24	2283.23	1.72	0.00131	HCD (High Energy Collision Dissociation)	MS2	0	34.7	-50	87	119.088	64500	2020_10_137_Wijeratne_CETSA-UPR-480TechRep_AB_F1-4.raw	F67.4	59	52.5	38.9	33.1	15.7	20.6	18.5	17.6	61	60.6	55.5	37.1	34.1	18.7	15.6	16.8		2.55	1	4.276e-05	8.638e-05
		FALSE	High	Sequest HT (A2)	Unambiguous	[K].lTNLQDELQESEQk.[Y]	N-Term(TMTpro); K14(TMTpro)	1	Q96Q89	Q96Q89	0	3	0.6766	0	1	1	761.749	2283.23	2283.23	-0.02	-2e-05	HCD (High Energy Collision Dissociation)	MS2	0	19.8	-50	87	117.645	63860	2020_10_137_Wijeratne_CETSA-UPR-480TechRep_GH_F1-2.raw	F69.2	25.1	28.2	32	20.7	10.7	12.3	19.5	14.5	29.5	26.9	25.2	20.7	17.7	10	10.2	13.9		3.34	1	4.276e-05	7.503e-05
		FALSE	High	Sequest HT (A2)	Unambiguous	[K].lTNLQDELQESEQk.[Y]	N-Term(TMTpro); K14(TMTpro)	1	Q96Q89	Q96Q89	0	3	0.7116	0	1	1	761.751	2283.24	2283.23	2.79	0.00213	HCD (High Energy Collision Dissociation)	MS2	83.5929	20.4	-50	87	117.859	64000	2020_10_137_Wijeratne_CETSA-UPR-480TechRep_EF_F1-2.raw	F66.2	28.6	25.5	27.5	19.9	20.8	17.8	16.6	16.2	26.8	27.1	27.2	20.2	10.8	17.2	11.7	12.2		3.78	1	4.276e-05	7.593e-05
		FALSE	High	Sequest HT (A2)	Unambiguous	[K].lTNLQDELQESEQk.[Y]	N-Term(TMTpro); K14(TMTpro)	1	Q96Q89	Q96Q89	0	3	0.6221	0	1	1	761.75	2283.24	2283.23	1.22	0.00093	HCD (High Energy Collision Dissociation)	MS2	41.3798	29.2		86	107.493	42914	010_2019_08_019_R_Wijeratne_021420_CD_F1.raw	F65.1	39.3	36.1	49.2	30.1	28.5	20.4	17.1	17.4	45.7	38	39.1	33.5	24.9	19.3	14.8	13.5		3.44	1	6.555e-05	0.0001738
		FALSE	High	Sequest HT (A2)	Unambiguous	[K].lTNLQDELQESEQk.[Y]	N-Term(TMTpro); K14(TMTpro)	1	Q96Q89	Q96Q89	0	3	0.6425	0	1	1	761.749	2283.23	2283.23	-0.48	-0.00037	HCD (High Energy Collision Dissociation)	MS2	48.9207	8.4	-50	87	121.881	64975	2020_10_137_Wijeratne_CETSA-UPR-480TechRep_AB_F1-1.raw	F67.1	13	10.5	9.9	8.9	6.5	7.8	4.7	4.3	13.4	10.5	12.8	10	7	4.4	7.3	3.9		2.07	1	7.41e-05	0.0002529
		FALSE	High	Sequest HT (A2)	Unambiguous	[K].lTNLQDELQESEQk.[Y]	N-Term(TMTpro); K14(TMTpro)	1	Q96Q89	Q96Q89	0	3	0.5726	0	1	1	761.747	2283.23	2283.23	-2.61	-0.00199	HCD (High Energy Collision Dissociation)	MS2	48.3887	17.7	-50	87	119.02	64410	2020_10_137_Wijeratne_CETSA-UPR-480TechRep_CD_F1-2.raw	F68.2	22.1	27.1	24.8	11.2	12.2	10.8	10.3	9.8	21	27	31.8	26.4	12.4	11.7	12	12.7		2.48	1	8.052e-05	0.0002878
		FALSE	High	Sequest HT (A2)	Unambiguous	[K].lTNLQDELQESEQk.[Y]	N-Term(TMTpro); K14(TMTpro)	1	Q96Q89	Q96Q89	0	3	0.6033	0	1	1	761.753	2283.24	2283.23	5.37	0.00409	HCD (High Energy Collision Dissociation)	MS2	39.3548	35.1	-50	87	115.159	62642	2020_10_137_Wijeratne_CETSA-UPR-480TechRep_EF_F1-4.raw	F66.4	56	49.4	73.1	31.9	31.5	23.4	18.3	19.1	59.5	47.9	52.6	30.2	21	14.2	16.8	17.2		2.42	1	0.0007807	0.005767
		FALSE	High	Sequest HT (A2)	Unambiguous	[K].lTNLQDELQESEQk.[Y]	N-Term(TMTpro); K14(TMTpro)	1	Q96Q89	Q96Q89	0	2	0.7016	0	1	1	1142.13	2283.25	2283.23	5.85	0.00668	HCD (High Energy Collision Dissociation)	MS2	0	23.3		86	101.472	40548	010_2019_08_019_R_Wijeratne_021420_EF_F3.raw	F70.3	36.4	29.7	35.7	19.1	17.9	12.3	11.4	10.9	33.7	35	40.2	31.2	16.7	16.5	12.1	14.1		2.58	1	0.002169	0.01655
		FALSE	High	Sequest HT (A2)	Unambiguous	[K].lTNLQDELQESEQk.[Y]	N-Term(TMTpro); K14(TMTpro)	1	Q96Q89	Q96Q89	0	2	0.6389	0	1	1	1142.13	2283.25	2283.23	6.1	0.00697	HCD (High Energy Collision Dissociation)	MS2	0	17.5		86	104.919	41923	010_2019_08_019_R_Wijeratne_021420_CD_F2.raw	F65.2	22.2	17.5	23.3	17.2	19.4	15.1	11.4	13.3	27.9	22.5	21.4	19.1	14.3	11.4	11.7	11.6		1.8	1	0.003836	0.03724
	FALSE	High	[R].SQASIIGVNLATK.[K]	1xTMTpro [K13]; 1xTMTpro [N-Term]	3.77702e-05	4.52754e-05	1	1	2	Q96Q89	Q96Q89 [1712-1724]		0	1910.16	101.1	101.9	96.2	96.8	93.4	97.8	50	58.4	38.4	43	36.5	43.5	27.6	33.2	28.3	25.7	80	91.4					79.8	94.9					90.4	80.3					55.1	61.2					53.7	35.3					41	25					30.9	30.1					26.7	27.2																																																																						High	Not Found	High	Not Found	High	Not Found	High	Not Found	High	Not Found	High	Not Found	High	Not Found	High	Not Found	High	Not Found	High	Not Found	High	Not Found	High	Not Found	High	Not Found	High	Not Found	High	Not Found	High	Not Found	High	Not Found	High	Not Found	Not Found	Not Found	Not Found	Not Found	Not Found	Not Found	Not Found	Not Found	High	Not Found	High	Not Found	Not Found	Not Found	Not Found	Not Found	Not Found	Not Found	Not Found	Not Found	High	Not Found	High	Not Found	Not Found	Not Found	Not Found	Not Found	Not Found	Not Found	Not Found	Not Found	High	Not Found	High	Not Found	Not Found	Not Found	Not Found	Not Found	Not Found	Not Found	Not Found	Not Found	High	Not Found	High	Not Found	Not Found	Not Found	Not Found	Not Found	Not Found	Not Found	Not Found	Not Found	High	Not Found	High	Not Found	Not Found	Not Found	Not Found	Not Found	Not Found	Not Found	Not Found	Not Found	High	Not Found	High	Not Found	Not Found	Not Found	Not Found	Not Found	Not Found	Not Found	Not Found	Not Found	High	Not Found	High	Not Found	Not Found	Not Found	Not Found	Not Found	Not Found	Not Found	Not Found	Not Found	High	7.825e-06	9.875e-06	3.26
		Checked	Confidence	Identifying Node	PSM Ambiguity	Annotated Sequence	Modifications	# Proteins	Master Protein Accessions	Protein Accessions	# Missed Cleavages	Charge	DeltaScore	DeltaCn	Rank	Search Engine Rank	m/z [Da]	MH+ [Da]	Theo. MH+ [Da]	DeltaM [ppm]	Deltam/z [Da]	Activation Type	MS Order	Isolation Interference [%]	Average Reporter S/N	Comp. Voltage [V]	Ion Inject Time [ms]	RT [min]	First Scan	Spectrum File	File ID	Abundance: 126	Abundance: 127N	Abundance: 127C	Abundance: 128N	Abundance: 128C	Abundance: 129N	Abundance: 129C	Abundance: 130N	Abundance: 130C	Abundance: 131N	Abundance: 131C	Abundance: 132N	Abundance: 132C	Abundance: 133N	Abundance: 133C	Abundance: 134N	Quan Info	XCorr	# Protein Groups	Percolator q-Value	Percolator PEP
		FALSE	High	Sequest HT (A2)	Unambiguous	[R].sQASIIGVNLATk.[K]	N-Term(TMTpro); K13(TMTpro)	1	Q96Q89	Q96Q89	0	2	0.5644	0	1	1	955.583	1910.16	1910.16	1.47	0.00141	HCD (High Energy Collision Dissociation)	MS2	0	60.7		86	94.3626	34620	010_2019_08_019_R_Wijeratne_021420_AB_F8.raw	F64.8	101.1	96.2	93.4	50	38.4	36.5	27.6	28.3	101.9	96.8	97.8	58.4	43	43.5	33.2	25.7		3.26	1	7.825e-06	9.875e-06
		FALSE	High	Sequest HT (A2)	Unambiguous	[R].sQASIIGVNLATk.[K]	N-Term(TMTpro); K13(TMTpro)	1	Q96Q89	Q96Q89	0	2	0.6955	0	1	1	955.585	1910.16	1910.16	3.11	0.00297	HCD (High Energy Collision Dissociation)	MS2	0	56.4		86	93.537	34408	010_2019_08_019_R_Wijeratne_021420_CD_F8.raw	F65.8	80	79.8	90.4	55.1	53.7	41	30.9	26.7	91.4	94.9	80.3	61.2	35.3	25	30.1	27.2		2.2	1	4.276e-05	8.282e-05
	FALSE	High	[R].DQLVAALEIQLK.[A]	1xTMTpro [K12]; 1xTMTpro [N-Term]	3.7313e-05	4.52754e-05	1	1	1	Q96Q89	Q96Q89 [1523-1534]		0	1949.19	131.6	142.4	131.7	136.9	122.8	127.3	72.2	79.5	47.3	70.7	43.2	51.2	32.7	33.5	31.9	26.8																																																																																																																		High	Not Found	High	Not Found	High	Not Found	High	Not Found	High	Not Found	High	Not Found	High	Not Found	High	Not Found	High	Not Found	High	Not Found	High	Not Found	High	Not Found	High	Not Found	High	Not Found	High	Not Found	High	Not Found	Not Found	Not Found	Not Found	Not Found	Not Found	Not Found	Not Found	Not Found	Not Found	Not Found	Not Found	Not Found	Not Found	Not Found	Not Found	Not Found	Not Found	Not Found	Not Found	Not Found	Not Found	Not Found	Not Found	Not Found	Not Found	Not Found	Not Found	Not Found	Not Found	Not Found	Not Found	Not Found	Not Found	Not Found	Not Found	Not Found	Not Found	Not Found	Not Found	Not Found	Not Found	Not Found	Not Found	Not Found	Not Found	Not Found	Not Found	Not Found	Not Found	Not Found	Not Found	Not Found	Not Found	Not Found	Not Found	Not Found	Not Found	Not Found	Not Found	Not Found	Not Found	Not Found	Not Found	Not Found	Not Found	Not Found	Not Found	Not Found	Not Found	Not Found	Not Found	Not Found	Not Found	Not Found	Not Found	Not Found	Not Found	Not Found	Not Found	Not Found	Not Found	Not Found	Not Found	Not Found	Not Found	Not Found	Not Found	Not Found	Not Found	Not Found	Not Found	Not Found	Not Found	Not Found	Not Found	Not Found	High	7.825e-06	9.752e-06	3.6
		Checked	Confidence	Identifying Node	PSM Ambiguity	Annotated Sequence	Modifications	# Proteins	Master Protein Accessions	Protein Accessions	# Missed Cleavages	Charge	DeltaScore	DeltaCn	Rank	Search Engine Rank	m/z [Da]	MH+ [Da]	Theo. MH+ [Da]	DeltaM [ppm]	Deltam/z [Da]	Activation Type	MS Order	Isolation Interference [%]	Average Reporter S/N	Comp. Voltage [V]	Ion Inject Time [ms]	RT [min]	First Scan	Spectrum File	File ID	Abundance: 126	Abundance: 127N	Abundance: 127C	Abundance: 128N	Abundance: 128C	Abundance: 129N	Abundance: 129C	Abundance: 130N	Abundance: 130C	Abundance: 131N	Abundance: 131C	Abundance: 132N	Abundance: 132C	Abundance: 133N	Abundance: 133C	Abundance: 134N	Quan Info	XCorr	# Protein Groups	Percolator q-Value	Percolator PEP
		FALSE	High	Sequest HT (A2)	Unambiguous	[R].dQLVAALEIQLk.[A]	N-Term(TMTpro); K12(TMTpro)	1	Q96Q89	Q96Q89	0	2	0.6694	0	1	1	975.106	1949.2	1949.19	5.75	0.0056	HCD (High Energy Collision Dissociation)	MS2	24.0266	80.1		86	157.961	63018	010_2019_08_019_R_Wijeratne_021420_AB_F6.raw	F64.6	131.6	131.7	122.8	72.2	47.3	43.2	32.7	31.9	142.4	136.9	127.3	79.5	70.7	51.2	33.5	26.8		3.6	1	7.825e-06	9.752e-06
	FALSE	High	[K].NVTLDVQIQHVVEGK.[R]	1xTMTpro [K15]; 1xTMTpro [N-Term]	9.3344e-05	7.86418e-05	1	1	1	Q96Q89	Q96Q89 [1132-1146]		0	2287.33	20.1	23.8	19.8	22.1	23.5	25.2	13.1	15.3	9.5	11.8	13.6	15.9	9.2	9.5	8.6	5.6																																																																																																																		High	Not Found	High	Not Found	High	Not Found	High	Not Found	High	Not Found	High	Not Found	High	Not Found	High	Not Found	High	Not Found	High	Not Found	High	Not Found	High	Not Found	High	Not Found	High	Not Found	High	Not Found	High	Not Found	Not Found	Not Found	Not Found	Not Found	Not Found	Not Found	Not Found	Not Found	Not Found	Not Found	Not Found	Not Found	Not Found	Not Found	Not Found	Not Found	Not Found	Not Found	Not Found	Not Found	Not Found	Not Found	Not Found	Not Found	Not Found	Not Found	Not Found	Not Found	Not Found	Not Found	Not Found	Not Found	Not Found	Not Found	Not Found	Not Found	Not Found	Not Found	Not Found	Not Found	Not Found	Not Found	Not Found	Not Found	Not Found	Not Found	Not Found	Not Found	Not Found	Not Found	Not Found	Not Found	Not Found	Not Found	Not Found	Not Found	Not Found	Not Found	Not Found	Not Found	Not Found	Not Found	Not Found	Not Found	Not Found	Not Found	Not Found	Not Found	Not Found	Not Found	Not Found	Not Found	Not Found	Not Found	Not Found	Not Found	Not Found	Not Found	Not Found	Not Found	Not Found	Not Found	Not Found	Not Found	Not Found	Not Found	Not Found	Not Found	Not Found	Not Found	Not Found	Not Found	Not Found	Not Found	Not Found	Not Found	High	1.439e-05	2.713e-05	3.66
		Checked	Confidence	Identifying Node	PSM Ambiguity	Annotated Sequence	Modifications	# Proteins	Master Protein Accessions	Protein Accessions	# Missed Cleavages	Charge	DeltaScore	DeltaCn	Rank	Search Engine Rank	m/z [Da]	MH+ [Da]	Theo. MH+ [Da]	DeltaM [ppm]	Deltam/z [Da]	Activation Type	MS Order	Isolation Interference [%]	Average Reporter S/N	Comp. Voltage [V]	Ion Inject Time [ms]	RT [min]	First Scan	Spectrum File	File ID	Abundance: 126	Abundance: 127N	Abundance: 127C	Abundance: 128N	Abundance: 128C	Abundance: 129N	Abundance: 129C	Abundance: 130N	Abundance: 130C	Abundance: 131N	Abundance: 131C	Abundance: 132N	Abundance: 132C	Abundance: 133N	Abundance: 133C	Abundance: 134N	Quan Info	XCorr	# Protein Groups	Percolator q-Value	Percolator PEP
		FALSE	High	Sequest HT (A2)	Unambiguous	[K].nVTLDVQIQHVVEGk.[R]	N-Term(TMTpro); K15(TMTpro)	1	Q96Q89	Q96Q89	0	2	0.7896	0	1	1	1144.17	2287.33	2287.33	2.82	0.00322	HCD (High Energy Collision Dissociation)	MS2	0	15.4		86	103.381	40000	010_2019_08_019_R_Wijeratne_021420_AB_F5.raw	F64.5	20.1	19.8	23.5	13.1	9.5	13.6	9.2	8.6	23.8	22.1	25.2	15.3	11.8	15.9	9.5	5.6		3.66	1	1.439e-05	2.713e-05
	FALSE	High	[K].IETQIMDIKPK.[R]	2xTMTpro [K9; K11]; 1xTMTpro [N-Term]	0.000146881	0.000116715	1	1	1	Q96Q89	Q96Q89 [1560-1570]		0	2228.35																																																																																																																																	No Quan Values	Not Found	Not Found	Not Found	Not Found	Not Found	Not Found	Not Found	Not Found	Not Found	Not Found	Not Found	Not Found	Not Found	Not Found	Not Found	Not Found	Not Found	Not Found	Not Found	Not Found	Not Found	Not Found	Not Found	Not Found	Not Found	Not Found	Not Found	Not Found	Not Found	Not Found	Not Found	Not Found	Not Found	High	Not Found	High	Not Found	Not Found	Not Found	Not Found	Not Found	Not Found	Not Found	Not Found	Not Found	High	Not Found	High	Not Found	Not Found	Not Found	Not Found	Not Found	Not Found	Not Found	Not Found	Not Found	High	Not Found	High	Not Found	Not Found	Not Found	Not Found	Not Found	Not Found	Not Found	Not Found	Not Found	High	Not Found	High	Not Found	Not Found	Not Found	Not Found	Not Found	Not Found	Not Found	Not Found	Not Found	High	Not Found	High	Not Found	Not Found	Not Found	Not Found	Not Found	Not Found	Not Found	Not Found	Not Found	High	Not Found	High	Not Found	Not Found	Not Found	Not Found	Not Found	Not Found	Not Found	Not Found	Not Found	High	Not Found	High	Not Found	Not Found	Not Found	Not Found	Not Found	Not Found	Not Found	Not Found	Not Found	High	Not Found	High	Not Found	Not Found	Not Found	Not Found	Not Found	Not Found	Not Found	Not Found	High	2.319e-05	4.561e-05	2.38
		Checked	Confidence	Identifying Node	PSM Ambiguity	Annotated Sequence	Modifications	# Proteins	Master Protein Accessions	Protein Accessions	# Missed Cleavages	Charge	DeltaScore	DeltaCn	Rank	Search Engine Rank	m/z [Da]	MH+ [Da]	Theo. MH+ [Da]	DeltaM [ppm]	Deltam/z [Da]	Activation Type	MS Order	Isolation Interference [%]	Average Reporter S/N	Comp. Voltage [V]	Ion Inject Time [ms]	RT [min]	First Scan	Spectrum File	File ID	Abundance: 126	Abundance: 127N	Abundance: 127C	Abundance: 128N	Abundance: 128C	Abundance: 129N	Abundance: 129C	Abundance: 130N	Abundance: 130C	Abundance: 131N	Abundance: 131C	Abundance: 132N	Abundance: 132C	Abundance: 133N	Abundance: 133C	Abundance: 134N	Quan Info	XCorr	# Protein Groups	Percolator q-Value	Percolator PEP
		FALSE	High	Sequest HT (A2)	Unambiguous	[K].iETQIMDIkPk.[R]	N-Term(TMTpro); K9(TMTpro); K11(TMTpro)	1	Q96Q89	Q96Q89	0	3	0.3739	0	1	1	743.459	2228.36	2228.35	5.46	0.00406	HCD (High Energy Collision Dissociation)	MS2	55.4001	136.6	-50	87	113.048	61302	2020_10_137_Wijeratne_CETSA-UPR-480TechRep_CD_F1-6.raw	F68.6	211	208.6	227.6	116.1	103.7	76	73	53.3	211.7	210.4	227.7	173.8	101.3	73.1	50.8	66.9		2.38	1	2.319e-05	4.561e-05
	FALSE	High	[K].SEEVRPNIAEIEDIR.[V]	1xTMTpro [N-Term]	0.00025823	0.000120539	1	1	8	Q96Q89	Q96Q89 [864-878]		0	2074.11	157.1	178.5	140.6	144.1	133.8	146.7	90.3	102.6	49.5	92.9	71.9	85.1	59.5	62.9	50.7	54.5	60.2	62	101.6	100.8	108.2	106.9	61.6	63.9	98.7	99.9	99.4	106.8	67	65.1	116.4	102.5	132	96	33	48.1	66.6	73.2	69.4	67.7	22.2	23.4	70.4	52.8	45.3	50.1	20.4	21.8	48.8	44.7	44.2	32.4	23	14.6	50.5	41.5	71.7	49	15.2	20.8	44	49.5	43.5	44.9																			0.35	6.73					13.91	0.28					1.46	7.17					8.37	24.55					2.81	2.27					13.41	17.87					2.94	10.2					24.23	14.77				Not Found	High	Not Found	High	Not Found	High	Not Found	High	Not Found	High	Not Found	High	Not Found	High	Not Found	High	Not Found	High	Not Found	High	Not Found	High	Not Found	High	Not Found	High	Not Found	High	Not Found	High	Not Found	High	Not Found	High	Not Found	High	High	High	High	High	High	Not Found	High	Not Found	Not Found	High	Not Found	High	High	High	High	High	High	Not Found	High	Not Found	Not Found	High	Not Found	High	High	High	High	High	High	Not Found	High	Not Found	Not Found	High	Not Found	High	High	High	High	High	High	Not Found	High	Not Found	Not Found	High	Not Found	High	High	High	High	High	High	Not Found	High	Not Found	Not Found	High	Not Found	High	High	High	High	High	High	Not Found	High	Not Found	Not Found	High	Not Found	High	High	High	High	High	High	Not Found	High	Not Found	Not Found	High	Not Found	High	High	High	High	High	High	Not Found	High	Not Found	High	4.276e-05	7.956e-05	2.9
		Checked	Confidence	Identifying Node	PSM Ambiguity	Annotated Sequence	Modifications	# Proteins	Master Protein Accessions	Protein Accessions	# Missed Cleavages	Charge	DeltaScore	DeltaCn	Rank	Search Engine Rank	m/z [Da]	MH+ [Da]	Theo. MH+ [Da]	DeltaM [ppm]	Deltam/z [Da]	Activation Type	MS Order	Isolation Interference [%]	Average Reporter S/N	Comp. Voltage [V]	Ion Inject Time [ms]	RT [min]	First Scan	Spectrum File	File ID	Abundance: 126	Abundance: 127N	Abundance: 127C	Abundance: 128N	Abundance: 128C	Abundance: 129N	Abundance: 129C	Abundance: 130N	Abundance: 130C	Abundance: 131N	Abundance: 131C	Abundance: 132N	Abundance: 132C	Abundance: 133N	Abundance: 133C	Abundance: 134N	Quan Info	XCorr	# Protein Groups	Percolator q-Value	Percolator PEP
		FALSE	High	Sequest HT (A2)	Unambiguous	[K].sEEVRPNIAEIEDIR.[V]	N-Term(TMTpro)	1	Q96Q89	Q96Q89	0	3	0.5276	0	1	1	692.042	2074.11	2074.11	0.05	4e-05	HCD (High Energy Collision Dissociation)	MS2	35.5522	74.7		86	77.3023	29583	010_2019_08_019_R_Wijeratne_021420_EF_F1.raw	F70.1	101.9	108.9	117.6	62.8	69	44.4	49.5	37	105.7	99.7	107.8	87.2	53.7	50.8	44.6	55		2.9	1	4.276e-05	7.956e-05
		FALSE	High	Sequest HT (A2)	Unambiguous	[K].sEEVRPNIAEIEDIR.[V]	N-Term(TMTpro)	1	Q96Q89	Q96Q89	0	3	0.4619	0	1	1	692.042	2074.11	2074.11	0.51	0.00035	HCD (High Energy Collision Dissociation)	MS2	43.9678	39.2	-50	87	96.8324	51019	2020_10_137_Wijeratne_CETSA-UPR-480TechRep_AB_F1-1.raw	F67.1	63.7	48.3	51	36.6	16.8	28.8	25.3	19.9	70.4	49.7	50.3	45.1	36.8	38.2	23	23		1.97	1	6.322e-05	0.0001212
		FALSE	High	Sequest HT (A2)	Unambiguous	[K].sEEVRPNIAEIEDIR.[V]	N-Term(TMTpro)	1	Q96Q89	Q96Q89	0	3	0.3098	0	1	1	692.042	2074.11	2074.11	1.36	0.00094	HCD (High Energy Collision Dissociation)	MS2	66.4256	38.7	-50	87	93.311	49846	2020_10_137_Wijeratne_CETSA-UPR-480TechRep_EF_F1-1.raw	F66.1	47.6	51.1	62.4	39.6	35.8	29.8	33.1	29.2	52.6	47.3	49.5	39.3	28.4	24.4	24.5	25.4		1.84	1	8.052e-05	0.0003228
		FALSE	High	Sequest HT (A2)	Unambiguous	[K].sEEVRPNIAEIEDIR.[V]	N-Term(TMTpro)	1	Q96Q89	Q96Q89	0	3	0.5922	0	1	1	692.041	2074.11	2074.11	-0.13	-9e-05	HCD (High Energy Collision Dissociation)	MS2	0	62.1	-50	87	95.8265	51090	2020_10_137_Wijeratne_CETSA-UPR-480TechRep_AB_F1-2.raw	F67.2	93.4	92.3	82.8	53.7	32.7	43.1	34.2	30.8	108.1	94.4	96.4	57.5	56.1	46.9	39.9	31.5		2.82	1	9.34e-05	0.0003914
		FALSE	High	Sequest HT (A2)	Unambiguous	[K].sEEVRPNIAEIEDIR.[V]	N-Term(TMTpro)	1	Q96Q89	Q96Q89	0	3	0.5565	0	1	1	692.04	2074.11	2074.11	-1.6	-0.0011	HCD (High Energy Collision Dissociation)	MS2	13.6504	32.1	-50	87	92.9411	49636	2020_10_137_Wijeratne_CETSA-UPR-480TechRep_GH_F1-1.raw	F69.1	46.9	44.7	56.4	29.8	19.3	21.1	31.2	20.5	43.7	48.9	43.3	26.7	19.5	14.9	24.6	21.8		2.39	1	0.0001141	0.0006633
		FALSE	High	Sequest HT (A2)	Unambiguous	[K].sEEVRPNIAEIEDIR.[V]	N-Term(TMTpro)	1	Q96Q89	Q96Q89	0	3	0.5	0	1	1	692.041	2074.11	2074.11	-0.41	-0.00028	HCD (High Energy Collision Dissociation)	MS2	0	71	-50	87	92.2672	49720	2020_10_137_Wijeratne_CETSA-UPR-480TechRep_EF_F1-2.raw	F66.2	101.4	89.4	115.2	70.7	71.8	53.7	51.6	52.3	96.1	100.1	97.4	61.4	52	39.4	38.6	44.6		2.26	1	0.0001494	0.0009192
		FALSE	High	Sequest HT (A2)	Unambiguous	[K].sEEVRPNIAEIEDIR.[V]	N-Term(TMTpro)	1	Q96Q89	Q96Q89	0	3	0.4602	0	1	1	692.044	2074.12	2074.11	3.24	0.00224	HCD (High Energy Collision Dissociation)	MS2	0	40.9	-50	87	92.1887	49657	2020_10_137_Wijeratne_CETSA-UPR-480TechRep_GH_F1-2.raw	F69.2	61.3	54.7	75.6	39.6	26	23.1	40.5	23	63.2	57.9	52.7	41	30.6	17.5	24.4	23.1		1.76	1	0.002694	0.0222
		FALSE	High	Sequest HT (A2)	Unambiguous	[K].sEEVRPNIAEIEDIR.[V]	N-Term(TMTpro)	1	Q96Q89	Q96Q89	0	3	0.3209	0	1	1	692.044	2074.12	2074.11	3.94	0.00273	HCD (High Energy Collision Dissociation)	MS2	0	38.9	-50	87	93.8953	50407	2020_10_137_Wijeratne_CETSA-UPR-480TechRep_CD_F1-2.raw	F68.2	60.2	61.6	67	33	22.2	20.4	23	15.2	62	63.9	65.1	48.1	23.4	21.8	14.6	20.8		1.34	1	0.008498	0.09848
	FALSE	High	[R].IKELINIIDQK.[E]	2xTMTpro [K2; K11]; 1xTMTpro [N-Term]	0.000280247	0.000120539	1	1	3	Q96Q89	Q96Q89 [766-776]		1	2239.42	65	64.5	63.9	68.3	51.8	59	27.3	28.5	16.4	19.2	12.9	19.9	12.7	12.1	14.1	10.8	122.3	138.7	94.4	125.5			120.9	127.2	109.6	114.8			123.7	145	115.7	102.9			57.2	70.4	67.6	54			52	40.8	53.2	38.5			27.3	32	26.6	19			22.3	20.5	35	20.3			21.8	22.4	25	16.8																																																																				Not Found	High	Not Found	High	Not Found	High	Not Found	High	Not Found	High	Not Found	High	Not Found	High	Not Found	High	Not Found	High	Not Found	High	Not Found	High	Not Found	High	Not Found	High	Not Found	High	Not Found	High	Not Found	High	Not Found	High	Not Found	High	High	Not Found	High	Not Found	Not Found	Not Found	Not Found	Not Found	Not Found	High	Not Found	High	High	Not Found	High	Not Found	Not Found	Not Found	Not Found	Not Found	Not Found	High	Not Found	High	High	Not Found	High	Not Found	Not Found	Not Found	Not Found	Not Found	Not Found	High	Not Found	High	High	Not Found	High	Not Found	Not Found	Not Found	Not Found	Not Found	Not Found	High	Not Found	High	High	Not Found	High	Not Found	Not Found	Not Found	Not Found	Not Found	Not Found	High	Not Found	High	High	Not Found	High	Not Found	Not Found	Not Found	Not Found	Not Found	Not Found	High	Not Found	High	High	Not Found	High	Not Found	Not Found	Not Found	Not Found	Not Found	Not Found	High	Not Found	High	High	Not Found	High	Not Found	Not Found	Not Found	Not Found	Not Found	High	4.276e-05	8.539e-05	3.37
		Checked	Confidence	Identifying Node	PSM Ambiguity	Annotated Sequence	Modifications	# Proteins	Master Protein Accessions	Protein Accessions	# Missed Cleavages	Charge	DeltaScore	DeltaCn	Rank	Search Engine Rank	m/z [Da]	MH+ [Da]	Theo. MH+ [Da]	DeltaM [ppm]	Deltam/z [Da]	Activation Type	MS Order	Isolation Interference [%]	Average Reporter S/N	Comp. Voltage [V]	Ion Inject Time [ms]	RT [min]	First Scan	Spectrum File	File ID	Abundance: 126	Abundance: 127N	Abundance: 127C	Abundance: 128N	Abundance: 128C	Abundance: 129N	Abundance: 129C	Abundance: 130N	Abundance: 130C	Abundance: 131N	Abundance: 131C	Abundance: 132N	Abundance: 132C	Abundance: 133N	Abundance: 133C	Abundance: 134N	Quan Info	XCorr	# Protein Groups	Percolator q-Value	Percolator PEP
		FALSE	High	Sequest HT (A2)	Unambiguous	[R].ikELINIIDQk.[E]	N-Term(TMTpro); K2(TMTpro); K11(TMTpro)	1	Q96Q89	Q96Q89	1	3	0.5371	0	1	1	747.142	2239.41	2239.42	-3.53	-0.00263	HCD (High Energy Collision Dissociation)	MS2	34.7786	71.5	-50	87	158.535	87940	2020_10_137_Wijeratne_CETSA-UPR-480TechRep_CD_F1-8.raw	F68.8	122.3	120.9	123.7	57.2	52	27.3	22.3	21.8	138.7	127.2	145	70.4	40.8	32	20.5	22.4		3.37	1	4.276e-05	8.539e-05
		FALSE	High	Sequest HT (A2)	Unambiguous	[R].ikELINIIDQk.[E]	N-Term(TMTpro); K2(TMTpro); K11(TMTpro)	1	Q96Q89	Q96Q89	1	3	0.3872	0	1	1	747.143	2239.41	2239.42	-2.75	-0.00205	HCD (High Energy Collision Dissociation)	MS2	45.6935	34.2	-50	87	161.385	88598	2020_10_137_Wijeratne_CETSA-UPR-480TechRep_AB_F1-8.raw	F67.8	65	63.9	51.8	27.3	16.4	12.9	12.7	14.1	64.5	68.3	59	28.5	19.2	19.9	12.1	10.8		2.35	1	0.0003808	0.002997
		FALSE	High	Sequest HT (A2)	Unambiguous	[R].ikELINIIDQk.[E]	N-Term(TMTpro); K2(TMTpro); K11(TMTpro)	1	Q96Q89	Q96Q89	1	3	0.494	0	1	1	747.142	2239.41	2239.42	-4.2	-0.00313	HCD (High Energy Collision Dissociation)	MS2	0	63.7	-50	87	158.743	87740	2020_10_137_Wijeratne_CETSA-UPR-480TechRep_EF_F1-8.raw	F66.8	94.4	109.6	115.7	67.6	53.2	26.6	35	25	125.5	114.8	102.9	54	38.5	19	20.3	16.8		2.51	1	0.0009239	0.006535
	FALSE	High	[K].LLDEDLDKTLEENK.[A]	2xTMTpro [K8; K14]; 1xTMTpro [N-Term]	0.000181386	0.000120539	1	1	8	Q96Q89	Q96Q89 [552-565]		1	2587.46	124.1	116.6	93.7	114.1	90.4	102.7	46.4	60.4	31.7	47	35	37.3	26.1	27.8	26.7	21.8			297.6	360.1					307.5	329.6					336.6	366.6					130.4	185.8					120.1	119.5					82	85.2					74.2	61.7					65.4	80.1			18.7	18.23	17.08	26.24	26.96	25.14	22.27	39.88	46.16	18.8	25.66	21.76	12.17	21.64	24.74	17.72																																																		High	High	High	High	High	High	High	High	High	High	High	High	High	High	High	High	High	High	High	High	High	High	High	High	High	High	High	High	High	High	High	High	High	Not Found	High	Not Found	Not Found	High	Not Found	High	Not Found	High	Not Found	High	High	Not Found	High	Not Found	Not Found	High	Not Found	High	Not Found	High	Not Found	High	High	Not Found	High	Not Found	Not Found	High	Not Found	High	Not Found	High	Not Found	High	High	Not Found	High	Not Found	Not Found	High	Not Found	High	Not Found	High	Not Found	High	High	Not Found	High	Not Found	Not Found	High	Not Found	High	Not Found	High	Not Found	High	High	Not Found	High	Not Found	Not Found	High	Not Found	High	Not Found	High	Not Found	High	High	Not Found	High	Not Found	Not Found	High	Not Found	High	Not Found	High	Not Found	High	High	Not Found	High	Not Found	Not Found	High	Not Found	High	Not Found	High	Not Found	High	High	3.666e-05	5.721e-05	2.92
		Checked	Confidence	Identifying Node	PSM Ambiguity	Annotated Sequence	Modifications	# Proteins	Master Protein Accessions	Protein Accessions	# Missed Cleavages	Charge	DeltaScore	DeltaCn	Rank	Search Engine Rank	m/z [Da]	MH+ [Da]	Theo. MH+ [Da]	DeltaM [ppm]	Deltam/z [Da]	Activation Type	MS Order	Isolation Interference [%]	Average Reporter S/N	Comp. Voltage [V]	Ion Inject Time [ms]	RT [min]	First Scan	Spectrum File	File ID	Abundance: 126	Abundance: 127N	Abundance: 127C	Abundance: 128N	Abundance: 128C	Abundance: 129N	Abundance: 129C	Abundance: 130N	Abundance: 130C	Abundance: 131N	Abundance: 131C	Abundance: 132N	Abundance: 132C	Abundance: 133N	Abundance: 133C	Abundance: 134N	Quan Info	XCorr	# Protein Groups	Percolator q-Value	Percolator PEP
		FALSE	High	Sequest HT (A2)	Unambiguous	[K].lLDEDLDkTLEENk.[A]	N-Term(TMTpro); K8(TMTpro); K14(TMTpro)	1	Q96Q89	Q96Q89	1	3	0.5445	0	1	1	863.16	2587.47	2587.46	0.71	0.00061	HCD (High Energy Collision Dissociation)	MS2	32.5206	53		21.658	119.316	47491	010_2019_08_019_R_Wijeratne_021420_AB_F3.raw	F64.3	108.6	83	74.5	39.6	22.6	29.1	23.9	22.4	102.4	94.6	85.8	45.2	41.1	31.9	23.8	19.2		2.92	1	3.666e-05	5.721e-05
		FALSE	High	Sequest HT (A2)	Unambiguous	[K].lLDEDLDkTLEENk.[A]	N-Term(TMTpro); K8(TMTpro); K14(TMTpro)	1	Q96Q89	Q96Q89	1	3	0.4649	0	1	1	863.161	2587.47	2587.46	1.75	0.00151	HCD (High Energy Collision Dissociation)	MS2	65.3068	49.3		86	120.431	47922	010_2019_08_019_R_Wijeratne_021420_GH_F2.raw	F71.2	77.2	71.5	95.5	43	27.1	26.3	34	19.9	91.4	85.2	74	38.6	38.5	23.5	21.5	22.2		2.28	1	4.171e-05	6.84e-05
		FALSE	High	Sequest HT (A2)	Unambiguous	[K].lLDEDLDkTLEENk.[A]	N-Term(TMTpro); K8(TMTpro); K14(TMTpro)	1	Q96Q89	Q96Q89	1	3	0.625	0	1	1	863.159	2587.46	2587.46	-0.83	-0.00071	HCD (High Energy Collision Dissociation)	MS2	55.0446	49.6		31.478	117.479	47476	010_2019_08_019_R_Wijeratne_021420_CD_F3.raw	F65.3	75.4	84.1	87.8	38.3	39.5	29.1	26.3	29.4	86.4	94.1	74.4	43.7	31.3	17.5	17.4	19		3.2	1	5.434e-05	0.0001052
		FALSE	High	Sequest HT (A2)	Unambiguous	[K].lLDEDLDkTLEENk.[A]	N-Term(TMTpro); K8(TMTpro); K14(TMTpro)	1	Q96Q89	Q96Q89	1	3	0.5217	0	1	1	863.161	2587.47	2587.46	1.59	0.00137	HCD (High Energy Collision Dissociation)	MS2	7.20905	187.7		86	115.418	46751	010_2019_08_019_R_Wijeratne_021420_EF_F3.raw	F70.3	297.6	307.5	336.6	130.4	120.1	82	74.2	65.4	360.1	329.6	366.6	185.8	119.5	85.2	61.7	80.1		2.99	1	6.383e-05	0.0001588
		FALSE	High	Sequest HT (A2)	Unambiguous	[K].lLDEDLDkTLEENk.[A]	N-Term(TMTpro); K8(TMTpro); K14(TMTpro)	1	Q96Q89	Q96Q89	1	3	0.4105	0	1	1	863.163	2587.47	2587.46	3.64	0.00314	HCD (High Energy Collision Dissociation)	MS2	77.6227	67		86	119.036	48236	010_2019_08_019_R_Wijeratne_021420_CD_F2.raw	F65.2	103	105.1	113.2	62.7	53.5	38.2	37.6	36.9	122	97.9	97.1	61.4	40.7	37.7	31.1	34.1		1.9	1	0.001035	0.007268
		FALSE	High	Sequest HT (A2)	Unambiguous	[K].lLDEDLDkTLEENk.[A]	N-Term(TMTpro); K8(TMTpro); K14(TMTpro)	1	Q96Q89	Q96Q89	1	4	0.33	0	1	1	647.62	2587.46	2587.46	-2.27	-0.00147	HCD (High Energy Collision Dissociation)	MS2	25.8282	34.5	-50	87	129.561	70357	2020_10_137_Wijeratne_CETSA-UPR-480TechRep_AB_F1-4.raw	F67.4	70.1	51.6	51.3	24.1	17.5	18.1	11.5	14.1	67.8	62.8	60.6	38.8	20.8	19	13.5	11.1		2.03	1	0.001199	0.008319
		FALSE	High	Sequest HT (A2)	Unambiguous	[K].lLDEDLDkTLEENk.[A]	N-Term(TMTpro); K8(TMTpro); K14(TMTpro)	1	Q96Q89	Q96Q89	1	4	0.4059	0	1	1	647.62	2587.46	2587.46	-2.76	-0.00179	HCD (High Energy Collision Dissociation)	MS2	46.4876	39.6	-50	87	130.495	70976	2020_10_137_Wijeratne_CETSA-UPR-480TechRep_AB_F1-3.raw	F67.3	71.6	54.2	58.3	30.3	27	23.9	16.9	17.8	64.9	74.9	62.3	41.9	32.9	24.5	18.9	13.6		2.02	1	0.002642	0.02165
		FALSE	High	Sequest HT (A2)	Unambiguous	[K].lLDEDLDkTLEENk.[A]	N-Term(TMTpro); K8(TMTpro); K14(TMTpro)	1	Q96Q89	Q96Q89	1	4	0.232	0	1	1	647.623	2587.47	2587.46	1.7	0.0011	HCD (High Energy Collision Dissociation)	MS2	71.8872		-50	87	128.434	69912	2020_10_137_Wijeratne_CETSA-UPR-480TechRep_CD_F1-3.raw	F68.3																		1.25	1	0.003833	0.03721
	FALSE	High	[K].EFQEHLQDSVK.[N]	1xTMTpro [K11]; 1xTMTpro [N-Term]	0.000298885	0.000120539	1	1	7	Q96Q89	Q96Q89 [1203-1213]		0	1968.07																																																																																																																																	No Quan Values	Not Found	High	Not Found	High	Not Found	High	Not Found	High	Not Found	High	Not Found	High	Not Found	High	Not Found	High	Not Found	High	Not Found	High	Not Found	High	Not Found	High	Not Found	High	Not Found	High	Not Found	High	Not Found	High	Not Found	High	Not Found	High	High	Not Found	High	Not Found	High	Not Found	High	Not Found	Not Found	High	Not Found	High	High	Not Found	High	Not Found	High	Not Found	High	Not Found	Not Found	High	Not Found	High	High	Not Found	High	Not Found	High	Not Found	High	Not Found	Not Found	High	Not Found	High	High	Not Found	High	Not Found	High	Not Found	High	Not Found	Not Found	High	Not Found	High	High	Not Found	High	Not Found	High	Not Found	High	Not Found	Not Found	High	Not Found	High	High	Not Found	High	Not Found	High	Not Found	High	Not Found	Not Found	High	Not Found	High	High	Not Found	High	Not Found	High	Not Found	High	Not Found	Not Found	High	Not Found	High	High	Not Found	High	Not Found	High	Not Found	High	Not Found	High	4.631e-05	9.005e-05	2.94
		Checked	Confidence	Identifying Node	PSM Ambiguity	Annotated Sequence	Modifications	# Proteins	Master Protein Accessions	Protein Accessions	# Missed Cleavages	Charge	DeltaScore	DeltaCn	Rank	Search Engine Rank	m/z [Da]	MH+ [Da]	Theo. MH+ [Da]	DeltaM [ppm]	Deltam/z [Da]	Activation Type	MS Order	Isolation Interference [%]	Average Reporter S/N	Comp. Voltage [V]	Ion Inject Time [ms]	RT [min]	First Scan	Spectrum File	File ID	Abundance: 126	Abundance: 127N	Abundance: 127C	Abundance: 128N	Abundance: 128C	Abundance: 129N	Abundance: 129C	Abundance: 130N	Abundance: 130C	Abundance: 131N	Abundance: 131C	Abundance: 132N	Abundance: 132C	Abundance: 133N	Abundance: 133C	Abundance: 134N	Quan Info	XCorr	# Protein Groups	Percolator q-Value	Percolator PEP
		FALSE	High	Sequest HT (A2)	Unambiguous	[K].eFQEHLQDSVk.[N]	N-Term(TMTpro); K11(TMTpro)	1	Q96Q89	Q96Q89	0	3	0.6803	0	1	1	656.695	1968.07	1968.07	1.64	0.00108	HCD (High Energy Collision Dissociation)	MS2	81.5403	83.8	-50	87	69.4074	37082	2020_10_137_Wijeratne_CETSA-UPR-480TechRep_EF_F1-3.raw	F66.3	116.5	116.2	136.1	83.8	83	61.2	58.9	58.8	120.3	125.3	114.7	80.3	55.2	45.2	38.2	47.6		2.94	1	4.631e-05	9.005e-05
		FALSE	High	Sequest HT (A2)	Unambiguous	[K].eFQEHLQDSVk.[N]	N-Term(TMTpro); K11(TMTpro)	1	Q96Q89	Q96Q89	0	3	0.6986	0	1	1	656.694	1968.07	1968.07	0.13	9e-05	HCD (High Energy Collision Dissociation)	MS2	78.8592	81	-50	87	68.7807	36646	2020_10_137_Wijeratne_CETSA-UPR-480TechRep_EF_F1-4.raw	F66.4	118.2	122.7	147	77	71.1	54.1	48.9	47.8	132.9	125.1	108.1	70.6	55.7	38.9	37	40.9		2.82	1	6.383e-05	0.0001308
		FALSE	High	Sequest HT (A2)	Unambiguous	[K].eFQEHLQDSVk.[N]	N-Term(TMTpro); K11(TMTpro)	1	Q96Q89	Q96Q89	0	3	0.6434	0	1	1	656.696	1968.07	1968.07	2.92	0.00192	HCD (High Energy Collision Dissociation)	MS2	83.7463	96.6	-50	87	70.5587	37557	2020_10_137_Wijeratne_CETSA-UPR-480TechRep_CD_F1-3.raw	F68.3	130.1	137.4	144.4	81.6	80.9	54	56	48.6	138.4	139.9	158.7	123.8	76.8	63	48.9	62.7		2.58	1	8.052e-05	0.0003079
		FALSE	High	Sequest HT (A2)	Unambiguous	[K].eFQEHLQDSVk.[N]	N-Term(TMTpro); K11(TMTpro)	1	Q96Q89	Q96Q89	0	3	0.5231	0	1	1	656.696	1968.07	1968.07	1.96	0.00128	HCD (High Energy Collision Dissociation)	MS2	80.4492	40.6	-50	87	70.8726	37758	2020_10_137_Wijeratne_CETSA-UPR-480TechRep_EF_F1-2.raw	F66.2	43.9	50.3	65.4	41.5	38.1	29.7	27.4	26.7	62.5	56.7	50.7	44.1	36.8	28	23.6	23.5		1.95	1	8.052e-05	0.0003094
		FALSE	High	Sequest HT (A2)	Unambiguous	[K].eFQEHLQDSVk.[N]	N-Term(TMTpro); K11(TMTpro)	1	Q96Q89	Q96Q89	0	3	0.6582	0	1	1	656.697	1968.08	1968.07	4.56	0.00299	HCD (High Energy Collision Dissociation)	MS2	87.7329	69.4	-50	87	70.0517	37559	2020_10_137_Wijeratne_CETSA-UPR-480TechRep_GH_F1-3.raw	F69.3	109	103.8	121.8	66.5	45.8	38.9	54.7	38.4	112.4	100.1	114.4	55	52.1	23.9	34.1	38.9		2.75	1	8.285e-05	0.0003355
		FALSE	High	Sequest HT (A2)	Unambiguous	[K].eFQEHLQDSVk.[N]	N-Term(TMTpro); K11(TMTpro)	1	Q96Q89	Q96Q89	0	3	0.6205	0	1	1	656.697	1968.08	1968.07	3.96	0.00259	HCD (High Energy Collision Dissociation)	MS2	81.1296	48.8	-50	87	69.6732	37055	2020_10_137_Wijeratne_CETSA-UPR-480TechRep_CD_F1-4.raw	F68.4	83.5	72.6	87.8	38.8	33	28.1	27	25	85.3	64.8	77.5	63.5	25.7	26.9	19.3	22.2		1.95	1	0.0001141	0.0005914
		FALSE	High	Sequest HT (A2)	Unambiguous	[K].eFQEHLQDSVk.[N]	N-Term(TMTpro); K11(TMTpro)	1	Q96Q89	Q96Q89	0	3	0.1986	0	1	1	656.694	1968.07	1968.07	-0.64	-0.00042	HCD (High Energy Collision Dissociation)	MS2	77.4109	92.7	-50	87	72.0554	38149	2020_10_137_Wijeratne_CETSA-UPR-480TechRep_AB_F1-4.raw	F67.4	148.1	125.7	120.6	76.7	56	71.1	40.9	41.3	172.8	146.7	145.4	99.2	84.2	69.8	50.8	34.4		1.41	1	0.001252	0.008682
	FALSE	High	[R].AFLLTIENELK.[N]	1xTMTpro [K11]; 1xTMTpro [N-Term]	0.000560805	0.000129361	1	1	2	Q96Q89	Q96Q89 [889-899]		0	1899.14																	108.6	118.5	67.4	72.1			114.6	125.6	60.5	70.2			113.4	107.7	71.1	80.4			66.5	57.2	34.6	50.2			47	32.8	24.1	28.2			28.5	19.7	16.1	20			28	12.8	10.4	15.7			16.9	16.2	10.3	15																																																																				Not Found	Not Found	Not Found	Not Found	Not Found	Not Found	Not Found	Not Found	Not Found	Not Found	Not Found	Not Found	Not Found	Not Found	Not Found	Not Found	Not Found	Not Found	Not Found	Not Found	Not Found	Not Found	Not Found	Not Found	Not Found	Not Found	Not Found	Not Found	Not Found	Not Found	Not Found	Not Found	High	Not Found	High	Not Found	Not Found	High	Not Found	High	Not Found	Not Found	Not Found	Not Found	High	Not Found	High	Not Found	Not Found	High	Not Found	High	Not Found	Not Found	Not Found	Not Found	High	Not Found	High	Not Found	Not Found	High	Not Found	High	Not Found	Not Found	Not Found	Not Found	High	Not Found	High	Not Found	Not Found	High	Not Found	High	Not Found	Not Found	Not Found	Not Found	High	Not Found	High	Not Found	Not Found	High	Not Found	High	Not Found	Not Found	Not Found	Not Found	High	Not Found	High	Not Found	Not Found	High	Not Found	High	Not Found	Not Found	Not Found	Not Found	High	Not Found	High	Not Found	Not Found	High	Not Found	High	Not Found	Not Found	Not Found	Not Found	High	Not Found	High	Not Found	Not Found	High	Not Found	High	Not Found	Not Found	Not Found	Not Found	High	6.383e-05	0.0001508	2.9
		Checked	Confidence	Identifying Node	PSM Ambiguity	Annotated Sequence	Modifications	# Proteins	Master Protein Accessions	Protein Accessions	# Missed Cleavages	Charge	DeltaScore	DeltaCn	Rank	Search Engine Rank	m/z [Da]	MH+ [Da]	Theo. MH+ [Da]	DeltaM [ppm]	Deltam/z [Da]	Activation Type	MS Order	Isolation Interference [%]	Average Reporter S/N	Comp. Voltage [V]	Ion Inject Time [ms]	RT [min]	First Scan	Spectrum File	File ID	Abundance: 126	Abundance: 127N	Abundance: 127C	Abundance: 128N	Abundance: 128C	Abundance: 129N	Abundance: 129C	Abundance: 130N	Abundance: 130C	Abundance: 131N	Abundance: 131C	Abundance: 132N	Abundance: 132C	Abundance: 133N	Abundance: 133C	Abundance: 134N	Quan Info	XCorr	# Protein Groups	Percolator q-Value	Percolator PEP
		FALSE	High	Sequest HT (A2)	Unambiguous	[R].aFLLTIENELk.[N]	N-Term(TMTpro); K11(TMTpro)	1	Q96Q89	Q96Q89	0	2	0.6655	0	1	1	950.075	1899.14	1899.14	-1.49	-0.00141	HCD (High Energy Collision Dissociation)	MS2	46.04	40.4		20.716	166.743	68197	010_2019_08_019_R_Wijeratne_021420_EF_F6.raw	F70.6	67.4	60.5	71.1	34.6	24.1	16.1	10.4	10.3	72.1	70.2	80.4	50.2	28.2	20	15.7	15		2.9	1	6.383e-05	0.0001508
		FALSE	High	Sequest HT (A2)	Unambiguous	[R].aFLLTIENELk.[N]	N-Term(TMTpro); K11(TMTpro)	1	Q96Q89	Q96Q89	0	3	0.5532	0	1	1	633.722	1899.15	1899.14	3.09	0.00196	HCD (High Energy Collision Dissociation)	MS2	35.2279	63.4		86	166.862	67879	010_2019_08_019_R_Wijeratne_021420_CD_F6.raw	F65.6	108.6	114.6	113.4	66.5	47	28.5	28	16.9	118.5	125.6	107.7	57.2	32.8	19.7	12.8	16.2		3.29	1	0.0001889	0.001317
	FALSE	High	[R].VLQENNEGLR.[A]	1xTMTpro [N-Term]	0.00107063	0.000208958	1	1	9	Q96Q89	Q96Q89 [879-888]		0	1475.81	198.2	214.6	166.2	187.1	181.8	210.8	109.2	127.2	64.5	93.5	73	73.3	48.3	48	45.5	42.1			211	227.9	54.3	56.2			223.6	225.4	60.4	53.3			243.5	233.9	68.6	59.8			123.5	176.6	32.5	38.2			121.2	100.9	22.4	27			79.2	82.6	18	13.7			70.1	60.7	22.2	10.3			59.3	70.9	13.3	15.6	18.61	27.07	26.73	35.96	21.86	16.99	28.89	24.96	22.92	26.89	23.51	23.22	42.58	41.03	30.04	42.87			27.17	38.87					27.75	41.32					37.22	29.7					51.51	14.1					40.32	22.75					55.35	24.54					45.74	39.38					49.3	30.39				High	High	High	High	High	High	High	High	High	High	High	High	High	High	High	High	High	High	High	High	High	High	High	High	High	High	High	High	High	High	High	High	Not Found	Not Found	Not Found	Not Found	High	High	High	High	High	Not Found	High	Not Found	Not Found	Not Found	Not Found	Not Found	High	High	High	High	High	Not Found	High	Not Found	Not Found	Not Found	Not Found	Not Found	High	High	High	High	High	Not Found	High	Not Found	Not Found	Not Found	Not Found	Not Found	High	High	High	High	High	Not Found	High	Not Found	Not Found	Not Found	Not Found	Not Found	High	High	High	High	High	Not Found	High	Not Found	Not Found	Not Found	Not Found	Not Found	High	High	High	High	High	Not Found	High	Not Found	Not Found	Not Found	Not Found	Not Found	High	High	High	High	High	Not Found	High	Not Found	Not Found	Not Found	Not Found	Not Found	High	High	High	High	High	Not Found	High	Not Found	High	8.052e-05	0.0002667	2.35
		Checked	Confidence	Identifying Node	PSM Ambiguity	Annotated Sequence	Modifications	# Proteins	Master Protein Accessions	Protein Accessions	# Missed Cleavages	Charge	DeltaScore	DeltaCn	Rank	Search Engine Rank	m/z [Da]	MH+ [Da]	Theo. MH+ [Da]	DeltaM [ppm]	Deltam/z [Da]	Activation Type	MS Order	Isolation Interference [%]	Average Reporter S/N	Comp. Voltage [V]	Ion Inject Time [ms]	RT [min]	First Scan	Spectrum File	File ID	Abundance: 126	Abundance: 127N	Abundance: 127C	Abundance: 128N	Abundance: 128C	Abundance: 129N	Abundance: 129C	Abundance: 130N	Abundance: 130C	Abundance: 131N	Abundance: 131C	Abundance: 132N	Abundance: 132C	Abundance: 133N	Abundance: 133C	Abundance: 134N	Quan Info	XCorr	# Protein Groups	Percolator q-Value	Percolator PEP
		FALSE	High	Sequest HT (A2)	Unambiguous	[R].vLQENNEGLR.[A]	N-Term(TMTpro)	1	Q96Q89	Q96Q89	0	2	0.583	0	1	1	738.411	1475.81	1475.81	0.57	0.00042	HCD (High Energy Collision Dissociation)	MS2	53.7795	112.9		86	39.1355	13932	010_2019_08_019_R_Wijeratne_021420_EF_F2.raw	F70.2	163.2	167.5	202.7	98.5	80.4	51.8	50.3	43.1	185.8	177.2	197	149.6	84.9	64.1	43.1	47.9		2.35	1	8.052e-05	0.0002667
		FALSE	High	Sequest HT (A2)	Unambiguous	[R].vLQENNEGLR.[A]	N-Term(TMTpro)	1	Q96Q89	Q96Q89	0	2	0.4758	0	1	1	738.409	1475.81	1475.81	-2.41	-0.00178	HCD (High Energy Collision Dissociation)	MS2	14.3894	97.8	-50	87	54.9214	28840	2020_10_137_Wijeratne_CETSA-UPR-480TechRep_EF_F1-2.raw	F66.2	139.1	141.3	160.9	96.3	82.3	62	49.4	46.1	161.5	173.5	154.2	101.3	58	49.7	41.9	47.9		2.27	1	0.0001084	0.000537
		FALSE	High	Sequest HT (A2)	Unambiguous	[R].vLQENNEGLR.[A]	N-Term(TMTpro)	1	Q96Q89	Q96Q89	0	2	0.5628	0	1	1	738.41	1475.81	1475.81	-1.33	-0.00098	HCD (High Energy Collision Dissociation)	MS2	0	112.9		86	39.0115	13880	010_2019_08_019_R_Wijeratne_021420_EF_F2.raw	F70.2	173.7	183.3	186	84.3	90.4	52.4	50.1	41.2	171.9	166.8	189	159.8	85.8	69.3	45.6	57		2.15	1	0.0001102	0.0005556
		FALSE	High	Sequest HT (A2)	Unambiguous	[R].vLQENNEGLR.[A]	N-Term(TMTpro)	1	Q96Q89	Q96Q89	0	2	0.4555	0	1	1	738.414	1475.82	1475.81	4.66	0.00344	HCD (High Energy Collision Dissociation)	MS2	29.9599	78.9	-50	87	57.3714	30050	2020_10_137_Wijeratne_CETSA-UPR-480TechRep_AB_F1-3.raw	F67.3	116	113.1	116.3	73.4	41.4	46.6	38	30.8	138.3	149.5	132.8	81.7	63.9	51.6	37.3	31.3		1.91	1	0.0001141	0.0006298
		FALSE	High	Sequest HT (A2)	Unambiguous	[R].vLQENNEGLR.[A]	N-Term(TMTpro)	1	Q96Q89	Q96Q89	0	2	0.4556	0	1	1	738.41	1475.81	1475.81	-0.88	-0.00065	HCD (High Energy Collision Dissociation)	MS2	80.6799	140.5	-50	87	58.4777	30221	2020_10_137_Wijeratne_CETSA-UPR-480TechRep_AB_F1-2.raw	F67.2	246.1	200.6	220.3	155.5	67.6	80.7	53	58.8	253.5	246.7	238.3	168.6	96.8	71.9	51	39		1.69	1	0.0002139	0.001474
		FALSE	High	Sequest HT (A2)	Unambiguous	[R].vLQENNEGLR.[A]	N-Term(TMTpro)	1	Q96Q89	Q96Q89	0	2	0.5045	0	1	1	738.415	1475.82	1475.81	6.65	0.00491	HCD (High Energy Collision Dissociation)	MS2	0	87.9	-50	87	53.9551	28425	2020_10_137_Wijeratne_CETSA-UPR-480TechRep_EF_F1-3.raw	F66.3	117.2	131.5	158	84.6	80.2	57.8	48.6	39.2	140.7	131	135.3	93.9	60.7	48.7	38.9	40.3		2.22	1	0.0003623	0.002724
		FALSE	High	Sequest HT (A2)	Unambiguous	[R].vLQENNEGLR.[A]	N-Term(TMTpro)	1	Q96Q89	Q96Q89	0	3	0.5595	0	1	1	492.611	1475.82	1475.81	2.87	0.00141	HCD (High Energy Collision Dissociation)	MS2	35.406	63.3	-50	87	57.4268	30081	2020_10_137_Wijeratne_CETSA-UPR-480TechRep_AB_F1-3.raw	F67.3	110.2	88.2	96.2	61	34.6	39.7	27.9	25.7	122.2	93.2	105	70.3	49.4	34.9	27.4	26.3		2.27	1	0.0011	0.007638
		FALSE	High	Sequest HT (A2)	Unambiguous	[R].vLQENNEGLR.[A]	N-Term(TMTpro)	1	Q96Q89	Q96Q89	0	2	0.3415	0	1	1	738.411	1475.81	1475.81	0.62	0.00046	HCD (High Energy Collision Dissociation)	MS2	42.9598	97.7		86	41.1747	14365	010_2019_08_019_R_Wijeratne_021420_AB_F2.raw	F64.2	173.6	137.3	155.6	88.8	54.8	61.7	35.4	36.7	176.8	144.3	186.8	106.4	77.1	62.1	35.6	30.8		1.23	1	0.004144	0.0412
		FALSE	High	Sequest HT (A2)	Unambiguous	[R].vLQENNEGLR.[A]	N-Term(TMTpro)	1	Q96Q89	Q96Q89	0	3	0.5364	0	1	1	492.61	1475.81	1475.81	0.65	0.00032	HCD (High Energy Collision Dissociation)	MS2	23.2536	35.4	-50	87	54.4651	28573	2020_10_137_Wijeratne_CETSA-UPR-480TechRep_GH_F1-2.raw	F69.2	54.3	60.4	68.6	32.5	22.4	18	22.2	13.3	56.2	53.3	59.8	38.2	27	13.7	10.3	15.6		2.2	1	0.007992	0.09194
	FALSE	High	[R].VNENELQQDEPPAK.[K]	1xTMTpro [K14]; 1xTMTpro [N-Term]	0.00119894	0.000223707	1	1	4	Q96Q89	Q96Q89 [834-847]		0	2219.18																																																																																																																																	No Quan Values	Not Found	High	Not Found	High	Not Found	High	Not Found	High	Not Found	High	Not Found	High	Not Found	High	Not Found	High	Not Found	High	Not Found	High	Not Found	High	Not Found	High	Not Found	High	Not Found	High	Not Found	High	Not Found	High	Not Found	High	Not Found	High	High	Not Found	High	Not Found	High	Not Found	High	Not Found	Not Found	High	Not Found	High	High	Not Found	High	Not Found	High	Not Found	High	Not Found	Not Found	High	Not Found	High	High	Not Found	High	Not Found	High	Not Found	High	Not Found	Not Found	High	Not Found	High	High	Not Found	High	Not Found	High	Not Found	High	Not Found	Not Found	High	Not Found	High	High	Not Found	High	Not Found	High	Not Found	High	Not Found	Not Found	High	Not Found	High	High	Not Found	High	Not Found	High	Not Found	High	Not Found	Not Found	High	Not Found	High	High	Not Found	High	Not Found	High	Not Found	High	Not Found	Not Found	High	Not Found	High	High	Not Found	High	Not Found	High	Not Found	High	Not Found	High	8.052e-05	0.0002964	2.97
		Checked	Confidence	Identifying Node	PSM Ambiguity	Annotated Sequence	Modifications	# Proteins	Master Protein Accessions	Protein Accessions	# Missed Cleavages	Charge	DeltaScore	DeltaCn	Rank	Search Engine Rank	m/z [Da]	MH+ [Da]	Theo. MH+ [Da]	DeltaM [ppm]	Deltam/z [Da]	Activation Type	MS Order	Isolation Interference [%]	Average Reporter S/N	Comp. Voltage [V]	Ion Inject Time [ms]	RT [min]	First Scan	Spectrum File	File ID	Abundance: 126	Abundance: 127N	Abundance: 127C	Abundance: 128N	Abundance: 128C	Abundance: 129N	Abundance: 129C	Abundance: 130N	Abundance: 130C	Abundance: 131N	Abundance: 131C	Abundance: 132N	Abundance: 132C	Abundance: 133N	Abundance: 133C	Abundance: 134N	Quan Info	XCorr	# Protein Groups	Percolator q-Value	Percolator PEP
		FALSE	High	Sequest HT (A2)	Unambiguous	[R].vNENELQQDEPPAk.[K]	N-Term(TMTpro); K14(TMTpro)	1	Q96Q89	Q96Q89	0	3	0.6229	0	1	1	740.399	2219.18	2219.18	0.86	0.00063	HCD (High Energy Collision Dissociation)	MS2	92.3404	46.3	-50	87	80.3558	41834	2020_10_137_Wijeratne_CETSA-UPR-480TechRep_AB_F1-1.raw	F67.1	57.2	50.9	52.8	35.8	29.6	37.1	34.6	32.6	60.9	69	66.7	57.6	47.1	49.1	38.5	22.1		2.97	1	8.052e-05	0.0002964
		FALSE	High	Sequest HT (A2)	Unambiguous	[R].vNENELQQDEPPAk.[K]	N-Term(TMTpro); K14(TMTpro)	1	Q96Q89	Q96Q89	0	3	0.6584	0	1	1	740.398	2219.18	2219.18	-0.75	-0.00055	HCD (High Energy Collision Dissociation)	MS2	78.8703	36.8	-50	87	77.046	40764	2020_10_137_Wijeratne_CETSA-UPR-480TechRep_EF_F1-1.raw	F66.1	50.5	42.8	50.5	30.3	42.3	35.2	28.3	27.3	46.9	45.9	46.9	36.7	32.2	25	23	24.4		2.81	1	8.052e-05	0.0003197
		FALSE	High	Sequest HT (A2)	Unambiguous	[R].vNENELQQDEPPAk.[K]	N-Term(TMTpro); K14(TMTpro)	1	Q96Q89	Q96Q89	0	3	0.6984	0	1	1	740.401	2219.19	2219.18	3.29	0.00243	HCD (High Energy Collision Dissociation)	MS2	83.757	41.8	-50	87	76.7747	40614	2020_10_137_Wijeratne_CETSA-UPR-480TechRep_GH_F1-1.raw	F69.1	62.1	54.1	61.2	36.1	27.7	28.4	37.1	25.6	62.3	58.6	58.6	40.4	35.7	25.5	25.1	30.9		3.05	1	9.409e-05	0.0004304
		FALSE	High	Sequest HT (A2)	Unambiguous	[R].vNENELQQDEPPAk.[K]	N-Term(TMTpro); K14(TMTpro)	1	Q96Q89	Q96Q89	0	3	0.6325	0	1	1	740.396	2219.17	2219.18	-2.27	-0.00168	HCD (High Energy Collision Dissociation)	MS2	59.6004	26.3	-50	87	77.7598	40870	2020_10_137_Wijeratne_CETSA-UPR-480TechRep_CD_F1-1.raw	F68.1	31.1	32.8	35.3	20.7	21.6	20.6	15.4	19.5	29.2	32.7	38.7	33.5	23.5	24.4	20.4	21.9		2.34	1	0.0001282	0.0007531
	FALSE	High	[R].FPKPELEIQFTPLQPNK.[M]	2xTMTpro [K3; K17]; 1xTMTpro [N-Term]	0.00145311	0.000241351	1	1	3	Q96Q89	Q96Q89 [1618-1634]		0	2938.72	108.6	120.3	94.5	132.6	95.2	111.4	53.8	62.9	23.8	45.4	31.2	28.8	19.3	23.2	24.2	16.7			85.3	91	57.5	66.1			96.2	82.9	60.5	66			99.4	74.1	66.7	70			50.6	48	27.6	36.8			44.9	33.8	20.6	21.2			24.5	18.2	13.9	12.8			22.8	17.6	16.8	10.3			16.5	19.6	10.8	11.2																																																																		Not Found	High	Not Found	High	Not Found	High	Not Found	High	Not Found	High	Not Found	High	Not Found	High	Not Found	High	Not Found	High	Not Found	High	Not Found	High	Not Found	High	Not Found	High	Not Found	High	Not Found	High	Not Found	High	Not Found	Not Found	Not Found	Not Found	High	Not Found	High	Not Found	High	Not Found	High	Not Found	Not Found	Not Found	Not Found	Not Found	High	Not Found	High	Not Found	High	Not Found	High	Not Found	Not Found	Not Found	Not Found	Not Found	High	Not Found	High	Not Found	High	Not Found	High	Not Found	Not Found	Not Found	Not Found	Not Found	High	Not Found	High	Not Found	High	Not Found	High	Not Found	Not Found	Not Found	Not Found	Not Found	High	Not Found	High	Not Found	High	Not Found	High	Not Found	Not Found	Not Found	Not Found	Not Found	High	Not Found	High	Not Found	High	Not Found	High	Not Found	Not Found	Not Found	Not Found	Not Found	High	Not Found	High	Not Found	High	Not Found	High	Not Found	Not Found	Not Found	Not Found	Not Found	High	Not Found	High	Not Found	High	Not Found	High	Not Found	High	8.68e-05	0.0003576	3.61
		Checked	Confidence	Identifying Node	PSM Ambiguity	Annotated Sequence	Modifications	# Proteins	Master Protein Accessions	Protein Accessions	# Missed Cleavages	Charge	DeltaScore	DeltaCn	Rank	Search Engine Rank	m/z [Da]	MH+ [Da]	Theo. MH+ [Da]	DeltaM [ppm]	Deltam/z [Da]	Activation Type	MS Order	Isolation Interference [%]	Average Reporter S/N	Comp. Voltage [V]	Ion Inject Time [ms]	RT [min]	First Scan	Spectrum File	File ID	Abundance: 126	Abundance: 127N	Abundance: 127C	Abundance: 128N	Abundance: 128C	Abundance: 129N	Abundance: 129C	Abundance: 130N	Abundance: 130C	Abundance: 131N	Abundance: 131C	Abundance: 132N	Abundance: 132C	Abundance: 133N	Abundance: 133C	Abundance: 134N	Quan Info	XCorr	# Protein Groups	Percolator q-Value	Percolator PEP
		FALSE	High	Sequest HT (A2)	Unambiguous	[R].fPkPELEIQFTPLQPNk.[M]	N-Term(TMTpro); K3(TMTpro); K17(TMTpro)	1	Q96Q89	Q96Q89	0	4	0.5679	0	1	1	735.436	2938.72	2938.72	0.56	0.00041	HCD (High Energy Collision Dissociation)	MS2	27.855	62	-50	87	152.92	83198	2020_10_137_Wijeratne_CETSA-UPR-480TechRep_AB_F1-7.raw	F67.7	108.6	94.5	95.2	53.8	23.8	31.2	19.3	24.2	120.3	132.6	111.4	62.9	45.4	28.8	23.2	16.7		3.61	1	8.68e-05	0.0003576
		FALSE	High	Sequest HT (A2)	Unambiguous	[R].fPkPELEIQFTPLQPNk.[M]	N-Term(TMTpro); K3(TMTpro); K17(TMTpro)	1	Q96Q89	Q96Q89	0	4	0.5884	0	1	1	735.439	2938.74	2938.72	4.48	0.00329	HCD (High Energy Collision Dissociation)	MS2	14.1289	51.6	-50	87	151.302	83587	2020_10_137_Wijeratne_CETSA-UPR-480TechRep_EF_F1-8.raw	F66.8	85.3	96.2	99.4	50.6	44.9	24.5	22.8	16.5	91	82.9	74.1	48	33.8	18.2	17.6	19.6		3.45	1	8.875e-05	0.0003773
		FALSE	High	Sequest HT (A2)	Unambiguous	[R].fPkPELEIQFTPLQPNk.[M]	N-Term(TMTpro); K3(TMTpro); K17(TMTpro)	1	Q96Q89	Q96Q89	0	4	0.479	0	1	1	735.437	2938.72	2938.72	0.92	0.00068	HCD (High Energy Collision Dissociation)	MS2	30.4531	35.5	-50	87	151.73	82482	2020_10_137_Wijeratne_CETSA-UPR-480TechRep_GH_F1-7.raw	F69.9	57.5	60.5	66.7	27.6	20.6	13.9	16.8	10.8	66.1	66	70	36.8	21.2	12.8	10.3	11.2		2.38	1	0.0003881	0.003136
	FALSE	High	[K].RENESDSLIQELETSNK.[K]	1xTMTpro [K17]; 1xTMTpro [N-Term]	0.00196804	0.000315722	1	1	2	Q96Q89	Q96Q89 [741-757]		1	2600.37	43	44	32.2	34.2	31.4	36.7	21.4	25.4	17.3	17.6	13.9	19.5	10.8	13.7	7.3	8					88.5	86					84.8	90.8					93.8	81.7					42.3	38.9					24.7	29.7					20.5	16					22.5	16.6					12.9	18.3																																																																		High	Not Found	High	Not Found	High	Not Found	High	Not Found	High	Not Found	High	Not Found	High	Not Found	High	Not Found	High	Not Found	High	Not Found	High	Not Found	High	Not Found	High	Not Found	High	Not Found	High	Not Found	High	Not Found	Not Found	Not Found	Not Found	Not Found	Not Found	Not Found	Not Found	Not Found	Not Found	High	Not Found	High	Not Found	Not Found	Not Found	Not Found	Not Found	Not Found	Not Found	Not Found	Not Found	High	Not Found	High	Not Found	Not Found	Not Found	Not Found	Not Found	Not Found	Not Found	Not Found	Not Found	High	Not Found	High	Not Found	Not Found	Not Found	Not Found	Not Found	Not Found	Not Found	Not Found	Not Found	High	Not Found	High	Not Found	Not Found	Not Found	Not Found	Not Found	Not Found	Not Found	Not Found	Not Found	High	Not Found	High	Not Found	Not Found	Not Found	Not Found	Not Found	Not Found	Not Found	Not Found	Not Found	High	Not Found	High	Not Found	Not Found	Not Found	Not Found	Not Found	Not Found	Not Found	Not Found	Not Found	High	Not Found	High	Not Found	Not Found	Not Found	Not Found	Not Found	Not Found	Not Found	Not Found	Not Found	High	Not Found	High	High	0.0001015	0.0004856	1.82
		Checked	Confidence	Identifying Node	PSM Ambiguity	Annotated Sequence	Modifications	# Proteins	Master Protein Accessions	Protein Accessions	# Missed Cleavages	Charge	DeltaScore	DeltaCn	Rank	Search Engine Rank	m/z [Da]	MH+ [Da]	Theo. MH+ [Da]	DeltaM [ppm]	Deltam/z [Da]	Activation Type	MS Order	Isolation Interference [%]	Average Reporter S/N	Comp. Voltage [V]	Ion Inject Time [ms]	RT [min]	First Scan	Spectrum File	File ID	Abundance: 126	Abundance: 127N	Abundance: 127C	Abundance: 128N	Abundance: 128C	Abundance: 129N	Abundance: 129C	Abundance: 130N	Abundance: 130C	Abundance: 131N	Abundance: 131C	Abundance: 132N	Abundance: 132C	Abundance: 133N	Abundance: 133C	Abundance: 134N	Quan Info	XCorr	# Protein Groups	Percolator q-Value	Percolator PEP
		FALSE	High	Sequest HT (A2)	Unambiguous	[K].rENESDSLIQELETSNk.[K]	N-Term(TMTpro); K17(TMTpro)	1	Q96Q89	Q96Q89	1	3	0.4945	0	1	1	867.463	2600.37	2600.37	3.45	0.00299	HCD (High Energy Collision Dissociation)	MS2	14.2376	23.5		86	87.5619	33639	010_2019_08_019_R_Wijeratne_021420_AB_F2.raw	F64.2	43	32.2	31.4	21.4	17.3	13.9	10.8	7.3	44	34.2	36.7	25.4	17.6	19.5	13.7	8		1.82	1	0.0001015	0.0004856
		FALSE	High	Sequest HT (A2)	Unambiguous	[K].rENESDSLIQELETSNk.[K]	N-Term(TMTpro); K17(TMTpro)	1	Q96Q89	Q96Q89	1	3	0.404	0	1	1	867.465	2600.38	2600.37	5.16	0.00447	HCD (High Energy Collision Dissociation)	MS2	29.6023	48		86	87.3858	33384	010_2019_08_019_R_Wijeratne_021420_GH_F2.raw	F71.2	88.5	84.8	93.8	42.3	24.7	20.5	22.5	12.9	86	90.8	81.7	38.9	29.7	16	16.6	18.3		1.51	1	0.000306	0.002246
	FALSE	High	[K].QIVHFQQELSLSEK.[K]	1xTMTpro [K14]; 1xTMTpro [N-Term]	0.00199196	0.000315722	1	1	1	Q96Q89	Q96Q89 [911-924]		0	2294.3																			101.2	113.2					104	92					123.5	105					61.4	51.8					51	38.8					31.8	24.4					20.5	20.2					22.8	21.2																																																																				Not Found	Not Found	Not Found	Not Found	Not Found	Not Found	Not Found	Not Found	Not Found	Not Found	Not Found	Not Found	Not Found	Not Found	Not Found	Not Found	Not Found	Not Found	Not Found	Not Found	Not Found	Not Found	Not Found	Not Found	Not Found	Not Found	Not Found	Not Found	Not Found	Not Found	Not Found	Not Found	Not Found	Not Found	Not Found	Not Found	High	Not Found	High	Not Found	Not Found	Not Found	Not Found	Not Found	Not Found	Not Found	Not Found	Not Found	High	Not Found	High	Not Found	Not Found	Not Found	Not Found	Not Found	Not Found	Not Found	Not Found	Not Found	High	Not Found	High	Not Found	Not Found	Not Found	Not Found	Not Found	Not Found	Not Found	Not Found	Not Found	High	Not Found	High	Not Found	Not Found	Not Found	Not Found	Not Found	Not Found	Not Found	Not Found	Not Found	High	Not Found	High	Not Found	Not Found	Not Found	Not Found	Not Found	Not Found	Not Found	Not Found	Not Found	High	Not Found	High	Not Found	Not Found	Not Found	Not Found	Not Found	Not Found	Not Found	Not Found	Not Found	High	Not Found	High	Not Found	Not Found	Not Found	Not Found	Not Found	Not Found	Not Found	Not Found	Not Found	High	Not Found	High	Not Found	Not Found	Not Found	Not Found	Not Found	High	0.0001015	0.0004913	1.83
		Checked	Confidence	Identifying Node	PSM Ambiguity	Annotated Sequence	Modifications	# Proteins	Master Protein Accessions	Protein Accessions	# Missed Cleavages	Charge	DeltaScore	DeltaCn	Rank	Search Engine Rank	m/z [Da]	MH+ [Da]	Theo. MH+ [Da]	DeltaM [ppm]	Deltam/z [Da]	Activation Type	MS Order	Isolation Interference [%]	Average Reporter S/N	Comp. Voltage [V]	Ion Inject Time [ms]	RT [min]	First Scan	Spectrum File	File ID	Abundance: 126	Abundance: 127N	Abundance: 127C	Abundance: 128N	Abundance: 128C	Abundance: 129N	Abundance: 129C	Abundance: 130N	Abundance: 130C	Abundance: 131N	Abundance: 131C	Abundance: 132N	Abundance: 132C	Abundance: 133N	Abundance: 133C	Abundance: 134N	Quan Info	XCorr	# Protein Groups	Percolator q-Value	Percolator PEP
		FALSE	High	Sequest HT (A2)	Unambiguous	[K].qIVHFQQELSLSEk.[K]	N-Term(TMTpro); K14(TMTpro)	1	Q96Q89	Q96Q89	0	3	0.5628	0	1	1	765.438	2294.3	2294.3	-0.06	-4e-05	HCD (High Energy Collision Dissociation)	MS2	34.7787	61.4	-50	87	104.246	56578	2020_10_137_Wijeratne_CETSA-UPR-480TechRep_EF_F1-5.raw	F66.5	101.2	104	123.5	61.4	51	31.8	20.5	22.8	113.2	92	105	51.8	38.8	24.4	20.2	21.2		1.83	1	0.0001015	0.0004913
	FALSE	High	[R].ISSADPDKLQTEPLSTSFEISR.[N]	1xTMTpro [K8]; 1xTMTpro [N-Term]	0.00222236	0.000354605	1	1	4	Q96Q89	Q96Q89 [1572-1593]		1	3029.63																	13.4	16.5			51.5	53.9	10.4	10.4			55.8	54.9	15.9	12			57.3	49.6	9.4	19.2			26.1	29.8	5.7	10.7			14.3	17.1	7.5	8.7			15.5	9	3.4	6.9			16.4	10.9	5.9	5.6			9	9.8																																																																		Not Found	High	Not Found	High	Not Found	High	Not Found	High	Not Found	High	Not Found	High	Not Found	High	Not Found	High	Not Found	High	Not Found	High	Not Found	High	Not Found	High	Not Found	High	Not Found	High	Not Found	High	Not Found	High	Not Found	High	Not Found	High	High	Not Found	High	Not Found	High	Not Found	High	Not Found	Not Found	High	Not Found	High	High	Not Found	High	Not Found	High	Not Found	High	Not Found	Not Found	High	Not Found	High	High	Not Found	High	Not Found	High	Not Found	High	Not Found	Not Found	High	Not Found	High	High	Not Found	High	Not Found	High	Not Found	High	Not Found	Not Found	High	Not Found	High	High	Not Found	High	Not Found	High	Not Found	High	Not Found	Not Found	High	Not Found	High	High	Not Found	High	Not Found	High	Not Found	High	Not Found	Not Found	High	Not Found	High	High	Not Found	High	Not Found	High	Not Found	High	Not Found	Not Found	High	Not Found	High	High	Not Found	High	Not Found	High	Not Found	High	Not Found	High	0.0001102	0.0005508	2.76
		Checked	Confidence	Identifying Node	PSM Ambiguity	Annotated Sequence	Modifications	# Proteins	Master Protein Accessions	Protein Accessions	# Missed Cleavages	Charge	DeltaScore	DeltaCn	Rank	Search Engine Rank	m/z [Da]	MH+ [Da]	Theo. MH+ [Da]	DeltaM [ppm]	Deltam/z [Da]	Activation Type	MS Order	Isolation Interference [%]	Average Reporter S/N	Comp. Voltage [V]	Ion Inject Time [ms]	RT [min]	First Scan	Spectrum File	File ID	Abundance: 126	Abundance: 127N	Abundance: 127C	Abundance: 128N	Abundance: 128C	Abundance: 129N	Abundance: 129C	Abundance: 130N	Abundance: 130C	Abundance: 131N	Abundance: 131C	Abundance: 132N	Abundance: 132C	Abundance: 133N	Abundance: 133C	Abundance: 134N	Quan Info	XCorr	# Protein Groups	Percolator q-Value	Percolator PEP
		FALSE	High	Sequest HT (A2)	Unambiguous	[R].iSSADPDkLQTEPLSTSFEISR.[N]	N-Term(TMTpro); K8(TMTpro)	1	Q96Q89	Q96Q89	1	4	0.5072	0	1	1	758.163	3029.63	3029.63	1	0.00076	HCD (High Energy Collision Dissociation)	MS2	41.1809	30.1	-50	87	125.247	68022	2020_10_137_Wijeratne_CETSA-UPR-480TechRep_GH_F1-6b.raw	F69.8	51.5	55.8	57.3	26.1	14.3	15.5	16.4	9	53.9	54.9	49.6	29.8	17.1	9	10.9	9.8		2.76	1	0.0001102	0.0005508
		FALSE	High	Sequest HT (A2)	Unambiguous	[R].iSSADPDkLQTEPLSTSFEISR.[N]	N-Term(TMTpro); K8(TMTpro)	1	Q96Q89	Q96Q89	1	3	0.6962	0	1	1	1010.55	3029.63	3029.63	1.7	0.00172	HCD (High Energy Collision Dissociation)	MS2	90.709	27.5	-50	87	123.89	67572	2020_10_137_Wijeratne_CETSA-UPR-480TechRep_EF_F1-5.raw	F66.5	35.3	36	33.6	24.5	27.1	21.7	21.1	19.6	40.1	38.5	34.4	29.5	23	16.8	17.6	21.1		2.37	1	0.0004834	0.003761
		FALSE	High	Sequest HT (A2)	Unambiguous	[R].iSSADPDkLQTEPLSTSFEISR.[N]	N-Term(TMTpro); K8(TMTpro)	1	Q96Q89	Q96Q89	1	3	0.5366	0	1	1	1010.55	3029.62	3029.63	-2.01	-0.00203	HCD (High Energy Collision Dissociation)	MS2	48.8925	10.1	-50	87	125.228	67777	2020_10_137_Wijeratne_CETSA-UPR-480TechRep_CD_F1-5.raw	F68.5	13.4	10.4	15.9	9.4	5.7	7.5	3.4	5.9	16.5	10.4	12	19.2	10.7	8.7	6.9	5.6		1.23	1	0.001409	0.009872
		FALSE	High	Sequest HT (A2)	Unambiguous	[R].iSSADPDkLQTEPLSTSFEISR.[N]	N-Term(TMTpro); K8(TMTpro)	1	Q96Q89	Q96Q89	1	3	0.5985	0	1	1	1010.55	3029.63	3029.63	-1.04	-0.00105	HCD (High Energy Collision Dissociation)	MS2	45.2891	9.7	-50	87	125.701	68280	2020_10_137_Wijeratne_CETSA-UPR-480TechRep_AB_F1-5.raw	F67.5	15	10	9.2	9.2	5.8	7.2	5.3	8.3	14.2	12.3	17.7	9.4	11	7.7	5.7	7.8		1.37	1	0.002402	0.01876
	FALSE	High	[K].LKEEITQLTNNLQDMK.[H]	2xTMTpro [K2; K16]; 1xTMTpro [N-Term]	0.0038107	0.000479022	1	1	4	Q96Q89	Q96Q89 [1225-1240]		1	2830.62																	121.1	137.6	29.2	32.6			125	136.7	29.2	31.4			126.5	150.9	29.8	29			54.6	85.1	19.4	15			51.2	42.3	17.7	13.4			35.2	36.3	10.7	7.1			30.7	18.9	9.3	4.8			24.2	35.6	5.5	8.7																																																																				Not Found	Not Found	Not Found	Not Found	Not Found	Not Found	Not Found	Not Found	Not Found	Not Found	Not Found	Not Found	Not Found	Not Found	Not Found	Not Found	Not Found	Not Found	Not Found	Not Found	Not Found	Not Found	Not Found	Not Found	Not Found	Not Found	Not Found	Not Found	Not Found	Not Found	Not Found	Not Found	Not Found	High	Not Found	High	High	Not Found	High	Not Found	Not Found	Not Found	Not Found	Not Found	Not Found	High	Not Found	High	High	Not Found	High	Not Found	Not Found	Not Found	Not Found	Not Found	Not Found	High	Not Found	High	High	Not Found	High	Not Found	Not Found	Not Found	Not Found	Not Found	Not Found	High	Not Found	High	High	Not Found	High	Not Found	Not Found	Not Found	Not Found	Not Found	Not Found	High	Not Found	High	High	Not Found	High	Not Found	Not Found	Not Found	Not Found	Not Found	Not Found	High	Not Found	High	High	Not Found	High	Not Found	Not Found	Not Found	Not Found	Not Found	Not Found	High	Not Found	High	High	Not Found	High	Not Found	Not Found	Not Found	Not Found	Not Found	Not Found	High	Not Found	High	High	Not Found	High	Not Found	Not Found	Not Found	Not Found	Not Found	High	0.0001566	0.000999	2.59
		Checked	Confidence	Identifying Node	PSM Ambiguity	Annotated Sequence	Modifications	# Proteins	Master Protein Accessions	Protein Accessions	# Missed Cleavages	Charge	DeltaScore	DeltaCn	Rank	Search Engine Rank	m/z [Da]	MH+ [Da]	Theo. MH+ [Da]	DeltaM [ppm]	Deltam/z [Da]	Activation Type	MS Order	Isolation Interference [%]	Average Reporter S/N	Comp. Voltage [V]	Ion Inject Time [ms]	RT [min]	First Scan	Spectrum File	File ID	Abundance: 126	Abundance: 127N	Abundance: 127C	Abundance: 128N	Abundance: 128C	Abundance: 129N	Abundance: 129C	Abundance: 130N	Abundance: 130C	Abundance: 131N	Abundance: 131C	Abundance: 132N	Abundance: 132C	Abundance: 133N	Abundance: 133C	Abundance: 134N	Quan Info	XCorr	# Protein Groups	Percolator q-Value	Percolator PEP
		FALSE	High	Sequest HT (A2)	Unambiguous	[K].lkEEITQLTNNLQDMk.[H]	N-Term(TMTpro); K2(TMTpro); K16(TMTpro)	1	Q96Q89	Q96Q89	1	4	0.4865	0	1	1	708.412	2830.63	2830.62	3.56	0.00252	HCD (High Energy Collision Dissociation)	MS2	61.1528	44.2	-50	87	161.366	88307	2020_10_137_Wijeratne_CETSA-UPR-480TechRep_CD_F1-6.raw	F68.6	74.4	76.1	79.1	31.7	29.8	15.2	13.9	10.2	85.3	77.6	95.3	49.2	28.1	15.3	10.3	15.5		2.59	1	0.0001566	0.000999
		FALSE	High	Sequest HT (A2)	Unambiguous	[K].lkEEITQLTNNLQDMk.[H]	N-Term(TMTpro); K2(TMTpro); K16(TMTpro)	1	Q96Q89	Q96Q89	1	3	0.6522	0	1	1	944.208	2830.61	2830.62	-2.09	-0.00197	HCD (High Energy Collision Dissociation)	MS2	45.0275	18.3	-50	87	160.41	88669	2020_10_137_Wijeratne_CETSA-UPR-480TechRep_EF_F1-8.raw	F66.8	29.2	29.2	29.8	19.4	17.7	10.7	9.3	5.5	32.6	31.4	29	15	13.4	7.1	4.8	8.7		2.07	1	0.002612	0.02129
		FALSE	High	Sequest HT (A2)	Unambiguous	[K].lkEEITQLTNNLQDMk.[H]	N-Term(TMTpro); K2(TMTpro); K16(TMTpro)	1	Q96Q89	Q96Q89	1	3	0.3125	0	1	1	944.208	2830.61	2830.62	-2.95	-0.00278	HCD (High Energy Collision Dissociation)	MS2	0	22.5	-50	87	160.987	88160	2020_10_137_Wijeratne_CETSA-UPR-480TechRep_CD_F1-7.raw	F68.7	33.6	34.9	36.9	17.6	16.6	11.7	11.4	6.4	38.9	40	41.9	30.1	12.2	11.7	6	10		1.6	1	0.002703	0.02243
		FALSE	High	Sequest HT (A2)	Unambiguous	[K].lkEEITQLTNNLQDMk.[H]	N-Term(TMTpro); K2(TMTpro); K16(TMTpro)	1	Q96Q89	Q96Q89	1	4	0.3736	0	1	1	708.411	2830.62	2830.62	1.73	0.00123	HCD (High Energy Collision Dissociation)	MS2	28.5138	53.2	-50	87	160.328	88942	2020_10_137_Wijeratne_CETSA-UPR-480TechRep_CD_F1-8.raw	F68.8	87.5	90.1	89.6	37	34.6	23.5	19.3	17.8	98.7	96.7	109	55	30.1	24.6	12.9	25.6		1.82	1	0.007317	0.08332
	FALSE	High	[R].TLNVLFDSLQER.[L]	1xTMTpro [N-Term]	0.00423208	0.000533266	1	1	2	Q96Q89	Q96Q89 [175-186]		0	1738.97	72.4	82.3	55.3	73.4	71.6	68.4	38.4	43.4	27	30.8	23.8	20.5	11.7	9.1	9.6	8.1			166.4	162.9					141.7	163.4					157.9	172					71.9	98					55.6	52.9					30.5	32.3					26.7	21.1					22.5	29.6																																																																				Not Found	High	Not Found	High	Not Found	High	Not Found	High	Not Found	High	Not Found	High	Not Found	High	Not Found	High	Not Found	High	Not Found	High	Not Found	High	Not Found	High	Not Found	High	Not Found	High	Not Found	High	Not Found	High	Not Found	Not Found	Not Found	Not Found	Not Found	High	Not Found	High	Not Found	Not Found	Not Found	Not Found	Not Found	Not Found	Not Found	Not Found	Not Found	High	Not Found	High	Not Found	Not Found	Not Found	Not Found	Not Found	Not Found	Not Found	Not Found	Not Found	High	Not Found	High	Not Found	Not Found	Not Found	Not Found	Not Found	Not Found	Not Found	Not Found	Not Found	High	Not Found	High	Not Found	Not Found	Not Found	Not Found	Not Found	Not Found	Not Found	Not Found	Not Found	High	Not Found	High	Not Found	Not Found	Not Found	Not Found	Not Found	Not Found	Not Found	Not Found	Not Found	High	Not Found	High	Not Found	Not Found	Not Found	Not Found	Not Found	Not Found	Not Found	Not Found	Not Found	High	Not Found	High	Not Found	Not Found	Not Found	Not Found	Not Found	Not Found	Not Found	Not Found	Not Found	High	Not Found	High	Not Found	Not Found	Not Found	Not Found	High	0.0001624	0.001125	1.82
		Checked	Confidence	Identifying Node	PSM Ambiguity	Annotated Sequence	Modifications	# Proteins	Master Protein Accessions	Protein Accessions	# Missed Cleavages	Charge	DeltaScore	DeltaCn	Rank	Search Engine Rank	m/z [Da]	MH+ [Da]	Theo. MH+ [Da]	DeltaM [ppm]	Deltam/z [Da]	Activation Type	MS Order	Isolation Interference [%]	Average Reporter S/N	Comp. Voltage [V]	Ion Inject Time [ms]	RT [min]	First Scan	Spectrum File	File ID	Abundance: 126	Abundance: 127N	Abundance: 127C	Abundance: 128N	Abundance: 128C	Abundance: 129N	Abundance: 129C	Abundance: 130N	Abundance: 130C	Abundance: 131N	Abundance: 131C	Abundance: 132N	Abundance: 132C	Abundance: 133N	Abundance: 133C	Abundance: 134N	Quan Info	XCorr	# Protein Groups	Percolator q-Value	Percolator PEP
		FALSE	High	Sequest HT (A2)	Unambiguous	[R].tLNVLFDSLQER.[L]	N-Term(TMTpro)	1	Q96Q89	Q96Q89	0	2	0.4066	0	1	1	869.987	1738.97	1738.97	0.39	0.00034	HCD (High Energy Collision Dissociation)	MS2	0	87.8		84.733	138.083	55115	010_2019_08_019_R_Wijeratne_021420_EF_F6.raw	F70.6	166.4	141.7	157.9	71.9	55.6	30.5	26.7	22.5	162.9	163.4	172	98	52.9	32.3	21.1	29.6		1.82	1	0.0001624	0.001125
		FALSE	High	Sequest HT (A2)	Unambiguous	[R].tLNVLFDSLQER.[L]	N-Term(TMTpro)	1	Q96Q89	Q96Q89	0	3	0.3252	0	1	1	580.324	1738.96	1738.97	-4.01	-0.00232	HCD (High Energy Collision Dissociation)	MS2	34.735	40.4	-50	87	152.241	82834	2020_10_137_Wijeratne_CETSA-UPR-480TechRep_AB_F1-6.raw	F67.6	72.4	55.3	71.6	38.4	27	23.8	11.7	9.6	82.3	73.4	68.4	43.4	30.8	20.5	9.1	8.1		1.23	1	0.005679	0.0609
	FALSE	High	[K].LDLSHEFSLVAPNTEANSFESK.[D]	1xTMTpro [K22]; 1xTMTpro [N-Term]	0.00454503	0.000640966	1	1	3	Q96Q89	Q96Q89 [35-56]		0	3043.59	95.3	105.5	82.1	98.7	75.2	98.8	59.5	69.8	36.8	55	41.2	38.6	26.6	28.6	26	21.5	94	113					97.1	106.7					123.2	94.3					70.9	60.8					62.5	47.1					34.1	30.3					34.1	25					32.3	33.8																																																																						High	Not Found	High	Not Found	High	Not Found	High	Not Found	High	Not Found	High	Not Found	High	Not Found	High	Not Found	High	Not Found	High	Not Found	High	Not Found	High	Not Found	High	Not Found	High	Not Found	High	Not Found	High	Not Found	High	High	High	High	Not Found	Not Found	Not Found	Not Found	Not Found	Not Found	Not Found	Not Found	High	High	High	High	Not Found	Not Found	Not Found	Not Found	Not Found	Not Found	Not Found	Not Found	High	High	High	High	Not Found	Not Found	Not Found	Not Found	Not Found	Not Found	Not Found	Not Found	High	High	High	High	Not Found	Not Found	Not Found	Not Found	Not Found	Not Found	Not Found	Not Found	High	High	High	High	Not Found	Not Found	Not Found	Not Found	Not Found	Not Found	Not Found	Not Found	High	High	High	High	Not Found	Not Found	Not Found	Not Found	Not Found	Not Found	Not Found	Not Found	High	High	High	High	Not Found	Not Found	Not Found	Not Found	Not Found	Not Found	Not Found	Not Found	High	High	High	High	Not Found	Not Found	Not Found	Not Found	Not Found	Not Found	Not Found	Not Found	High	0.0001846	0.001228	3.3
		Checked	Confidence	Identifying Node	PSM Ambiguity	Annotated Sequence	Modifications	# Proteins	Master Protein Accessions	Protein Accessions	# Missed Cleavages	Charge	DeltaScore	DeltaCn	Rank	Search Engine Rank	m/z [Da]	MH+ [Da]	Theo. MH+ [Da]	DeltaM [ppm]	Deltam/z [Da]	Activation Type	MS Order	Isolation Interference [%]	Average Reporter S/N	Comp. Voltage [V]	Ion Inject Time [ms]	RT [min]	First Scan	Spectrum File	File ID	Abundance: 126	Abundance: 127N	Abundance: 127C	Abundance: 128N	Abundance: 128C	Abundance: 129N	Abundance: 129C	Abundance: 130N	Abundance: 130C	Abundance: 131N	Abundance: 131C	Abundance: 132N	Abundance: 132C	Abundance: 133N	Abundance: 133C	Abundance: 134N	Quan Info	XCorr	# Protein Groups	Percolator q-Value	Percolator PEP
		FALSE	High	Sequest HT (A2)	Unambiguous	[K].lDLSHEFSLVAPNTEANSFESk.[D]	N-Term(TMTpro); K22(TMTpro)	1	Q96Q89	Q96Q89	0	3	0.5606	0	1	1	1015.2	3043.58	3043.59	-3.02	-0.00306	HCD (High Energy Collision Dissociation)	MS2	17.1648	60		86	147.37	59609	010_2019_08_019_R_Wijeratne_021420_AB_F5.raw	F64.5	95.3	82.1	75.2	59.5	36.8	41.2	26.6	26	105.5	98.7	98.8	69.8	55	38.6	28.6	21.5		3.3	1	0.0001846	0.001228
		FALSE	High	Sequest HT (A2)	Unambiguous	[K].lDLSHEFSLVAPNTEANSFESk.[D]	N-Term(TMTpro); K22(TMTpro)	1	Q96Q89	Q96Q89	0	4	0.4692	0	1	1	761.648	3043.57	3043.59	-5.41	-0.00412	HCD (High Energy Collision Dissociation)	MS2	73.4295	21.5	-50	87	151.695	82552	2020_10_137_Wijeratne_CETSA-UPR-480TechRep_CD_F1-5.raw	F68.5	42.2	38.7	39	16.5	14.6	8.2	5.5	6.1	39.7	36.5	39.9	22.3	13.1	9.9	3.8	8.5		2.11	1	0.0001854	0.00129
		FALSE	High	Sequest HT (A2)	Unambiguous	[K].lDLSHEFSLVAPNTEANSFESk.[D]	N-Term(TMTpro); K22(TMTpro)	1	Q96Q89	Q96Q89	0	3	0.4583	0	1	1	1015.2	3043.58	3043.59	-3.51	-0.00356	HCD (High Energy Collision Dissociation)	MS2	16.4927	66.2		86	146.186	59452	010_2019_08_019_R_Wijeratne_021420_CD_F5.raw	F65.5	94	97.1	123.2	70.9	62.5	34.1	34.1	32.3	113	106.7	94.3	60.8	47.1	30.3	25	33.8		2.64	1	0.001525	0.01088
	FALSE	High	[R].SITNNVSQIK.[L]	1xTMTpro [K10]; 1xTMTpro [N-Term]	0.00611691	0.000774539	1	1	3	Q96Q89	Q96Q89 [974-983]		0	1712.02																																																																																																																																	No Quan Values	Not Found	Not Found	Not Found	Not Found	Not Found	Not Found	Not Found	Not Found	Not Found	Not Found	Not Found	Not Found	Not Found	Not Found	Not Found	Not Found	Not Found	Not Found	Not Found	Not Found	Not Found	Not Found	Not Found	Not Found	Not Found	Not Found	Not Found	Not Found	Not Found	Not Found	Not Found	Not Found	Not Found	High	Not Found	High	High	Not Found	High	Not Found	High	Not Found	High	Not Found	Not Found	High	Not Found	High	High	Not Found	High	Not Found	High	Not Found	High	Not Found	Not Found	High	Not Found	High	High	Not Found	High	Not Found	High	Not Found	High	Not Found	Not Found	High	Not Found	High	High	Not Found	High	Not Found	High	Not Found	High	Not Found	Not Found	High	Not Found	High	High	Not Found	High	Not Found	High	Not Found	High	Not Found	Not Found	High	Not Found	High	High	Not Found	High	Not Found	High	Not Found	High	Not Found	Not Found	High	Not Found	High	High	Not Found	High	Not Found	High	Not Found	High	Not Found	Not Found	High	Not Found	High	High	Not Found	High	Not Found	High	Not Found	High	Not Found	High	0.0002439	0.001742	3
		Checked	Confidence	Identifying Node	PSM Ambiguity	Annotated Sequence	Modifications	# Proteins	Master Protein Accessions	Protein Accessions	# Missed Cleavages	Charge	DeltaScore	DeltaCn	Rank	Search Engine Rank	m/z [Da]	MH+ [Da]	Theo. MH+ [Da]	DeltaM [ppm]	Deltam/z [Da]	Activation Type	MS Order	Isolation Interference [%]	Average Reporter S/N	Comp. Voltage [V]	Ion Inject Time [ms]	RT [min]	First Scan	Spectrum File	File ID	Abundance: 126	Abundance: 127N	Abundance: 127C	Abundance: 128N	Abundance: 128C	Abundance: 129N	Abundance: 129C	Abundance: 130N	Abundance: 130C	Abundance: 131N	Abundance: 131C	Abundance: 132N	Abundance: 132C	Abundance: 133N	Abundance: 133C	Abundance: 134N	Quan Info	XCorr	# Protein Groups	Percolator q-Value	Percolator PEP
		FALSE	High	Sequest HT (A2)	Unambiguous	[R].sITNNVSQIk.[L]	N-Term(TMTpro); K10(TMTpro)	1	Q96Q89	Q96Q89	0	3	0.64	0	1	1	571.344	1712.02	1712.02	-1.4	-0.0008	HCD (High Energy Collision Dissociation)	MS2	53.8927	121.2	-50	87	73.2338	39109	2020_10_137_Wijeratne_CETSA-UPR-480TechRep_EF_F1-7.raw	F66.7	160.3	156.5	172	125.2	112	69.2	93.1	89.4	189.5	163	155.8	117.9	102.7	73.3	74.4	85.2		3	1	0.0002439	0.001742
		FALSE	High	Sequest HT (A2)	Unambiguous	[R].sITNNVSQIk.[L]	N-Term(TMTpro); K10(TMTpro)	1	Q96Q89	Q96Q89	0	3	0.556	0	1	1	571.344	1712.02	1712.02	-1.03	-0.00059	HCD (High Energy Collision Dissociation)	MS2	72.0274	94.5	-50	87	74.7727	39928	2020_10_137_Wijeratne_CETSA-UPR-480TechRep_CD_F1-7.raw	F68.7	121.7	118.2	139.8	84.7	78.2	58.5	60.9	46.3	149.2	142	147.2	108.8	72.7	70.3	49.1	64.2		2.59	1	0.001856	0.01374
		FALSE	High	Sequest HT (A2)	Unambiguous	[R].sITNNVSQIk.[L]	N-Term(TMTpro); K10(TMTpro)	1	Q96Q89	Q96Q89	0	3	0.4537	0	1	1	571.344	1712.02	1712.02	-1.15	-0.00065	HCD (High Energy Collision Dissociation)	MS2	82.6093	89.2	-50	87	75.5274	39908	2020_10_137_Wijeratne_CETSA-UPR-480TechRep_GH_F1-7.raw	F69.9	132	142.2	175.1	94.5	46.7	45	38.6	30.4	172.5	162.5	152.4	91.2	58.1	37.7	25.7	23		2.16	1	0.003052	0.027
	FALSE	High	[K].LEQDILEK.[E]	1xTMTpro [K8]; 1xTMTpro [N-Term]	0.00752286	0.000996271	1	1	10	Q96Q89	Q96Q89 [1183-1190]		0	1595.95	93.9	82.2	80.5	91.2	85.6	81.1	57.1	55.1	32.4	49.1	41.5	43.4	28.4	34.3	33.4	32.2	199.8	225.2	107	108.3			212.4	224.2	101.4	113			228.1	205.7	119.3	118.1			139.6	136.8	71.9	119.3			138.5	108.2	68.4	65.8			92.4	76.4	40.9	52.7			82	64.7	51.3	36.6			75.1	76.3	35.7	52.8																																																																				Not Found	High	Not Found	High	Not Found	High	Not Found	High	Not Found	High	Not Found	High	Not Found	High	Not Found	High	Not Found	High	Not Found	High	Not Found	High	Not Found	High	Not Found	High	Not Found	High	Not Found	High	Not Found	High	High	High	High	High	High	High	High	High	High	Not Found	High	Not Found	High	High	High	High	High	High	High	High	High	Not Found	High	Not Found	High	High	High	High	High	High	High	High	High	Not Found	High	Not Found	High	High	High	High	High	High	High	High	High	Not Found	High	Not Found	High	High	High	High	High	High	High	High	High	Not Found	High	Not Found	High	High	High	High	High	High	High	High	High	Not Found	High	Not Found	High	High	High	High	High	High	High	High	High	Not Found	High	Not Found	High	High	High	High	High	High	High	High	High	Not Found	High	Not Found	High	0.000306	0.002239	2.16
		Checked	Confidence	Identifying Node	PSM Ambiguity	Annotated Sequence	Modifications	# Proteins	Master Protein Accessions	Protein Accessions	# Missed Cleavages	Charge	DeltaScore	DeltaCn	Rank	Search Engine Rank	m/z [Da]	MH+ [Da]	Theo. MH+ [Da]	DeltaM [ppm]	Deltam/z [Da]	Activation Type	MS Order	Isolation Interference [%]	Average Reporter S/N	Comp. Voltage [V]	Ion Inject Time [ms]	RT [min]	First Scan	Spectrum File	File ID	Abundance: 126	Abundance: 127N	Abundance: 127C	Abundance: 128N	Abundance: 128C	Abundance: 129N	Abundance: 129C	Abundance: 130N	Abundance: 130C	Abundance: 131N	Abundance: 131C	Abundance: 132N	Abundance: 132C	Abundance: 133N	Abundance: 133C	Abundance: 134N	Quan Info	XCorr	# Protein Groups	Percolator q-Value	Percolator PEP
		FALSE	High	Sequest HT (A2)	Unambiguous	[K].lEQDILEk.[E]	N-Term(TMTpro); K8(TMTpro)	1	Q96Q89	Q96Q89	0	3	0.3981	0	1	1	532.654	1595.95	1595.95	-0.88	-0.00047	HCD (High Energy Collision Dissociation)	MS2	58.0537	43.9	-50	87	109.042	59092	2020_10_137_Wijeratne_CETSA-UPR-480TechRep_CD_F1-3.raw	F68.3	58.3	67.5	56.1	42.8	33.9	25.1	22.4	19.8	67.1	66.7	62.6	66.7	33.9	27.3	22.1	29.8		2.16	1	0.000306	0.002239
		FALSE	High	Sequest HT (A2)	Unambiguous	[K].lEQDILEk.[E]	N-Term(TMTpro); K8(TMTpro)	1	Q96Q89	Q96Q89	0	2	0.3582	0	1	1	798.481	1595.95	1595.95	2.72	0.00217	HCD (High Energy Collision Dissociation)	MS2	50.4242	142.8		77.76	93.2553	36683	010_2019_08_019_R_Wijeratne_021420_CD_F3.raw	F65.3	199.8	212.4	228.1	139.6	138.5	92.4	82	75.1	225.2	224.2	205.7	136.8	108.2	76.4	64.7	76.3		2.01	1	0.0003875	0.003046
		FALSE	High	Sequest HT (A2)	Unambiguous	[K].lEQDILEk.[E]	N-Term(TMTpro); K8(TMTpro)	1	Q96Q89	Q96Q89	0	3	0.3873	0	1	1	532.654	1595.95	1595.95	-2.36	-0.00125	HCD (High Energy Collision Dissociation)	MS2	61.9491	42	-50	87	108.757	59205	2020_10_137_Wijeratne_CETSA-UPR-480TechRep_GH_F1-3.raw	F69.3	47.4	68.4	68.1	40.4	25	26.4	34.3	21.6	62.8	68	60.4	45	33.1	18.4	26.1	27.2		2.04	1	0.0007807	0.005752
		FALSE	High	Sequest HT (A2)	Unambiguous	[K].lEQDILEk.[E]	N-Term(TMTpro); K8(TMTpro)	1	Q96Q89	Q96Q89	0	3	0.4385	0	1	1	532.655	1595.95	1595.95	-0.04	-2e-05	HCD (High Energy Collision Dissociation)	MS2	29.6783	78.9		86	90.8176	35810	010_2019_08_019_R_Wijeratne_021420_EF_F3.raw	F70.3	107	101.4	119.3	71.9	68.4	40.9	51.3	35.7	108.3	113	118.1	119.3	65.8	52.7	36.6	52.8		2.6	1	0.001509	0.01075
		FALSE	High	Sequest HT (A2)	Unambiguous	[K].lEQDILEk.[E]	N-Term(TMTpro); K8(TMTpro)	1	Q96Q89	Q96Q89	0	3	0.3716	0	1	1	532.653	1595.94	1595.95	-3.2	-0.0017	HCD (High Energy Collision Dissociation)	MS2	52.3318	71.1	-50	87	111.237	60214	2020_10_137_Wijeratne_CETSA-UPR-480TechRep_AB_F1-3.raw	F67.3	95.4	82.4	94.4	66.3	46.9	54.7	44.1	47.7	112.9	100.8	106	84.7	59.2	60	44.4	37.2		2.18	1	0.001566	0.01121
		FALSE	High	Sequest HT (A2)	Unambiguous	[K].lEQDILEk.[E]	N-Term(TMTpro); K8(TMTpro)	1	Q96Q89	Q96Q89	0	3	0.32	0	1	1	532.653	1595.95	1595.95	-2.83	-0.00151	HCD (High Energy Collision Dissociation)	MS2	28.6961	57.6	-50	87	110.392	59633	2020_10_137_Wijeratne_CETSA-UPR-480TechRep_AB_F1-4.raw	F67.4	93.9	80.5	85.6	57.1	32.4	41.5	28.4	33.4	82.2	91.2	81.1	55.1	49.1	43.4	34.3	32.2		2	1	0.003053	0.02708
		FALSE	High	Sequest HT (A2)	Unambiguous	[K].lEQDILEk.[E]	N-Term(TMTpro); K8(TMTpro)	1	Q96Q89	Q96Q89	0	3	0.4416	0	1	1	532.654	1595.95	1595.95	-2.33	-0.00124	HCD (High Energy Collision Dissociation)	MS2	65.5306	47.9	-50	87	108.436	58822	2020_10_137_Wijeratne_CETSA-UPR-480TechRep_GH_F1-4b.raw	F69.5	64.3	75.7	79	43.8	32.5	26.8	41	26	84.8	69.8	69.2	46.1	32.2	23.9	23.4	27.4		2.31	1	0.004773	0.04946
		FALSE	High	Sequest HT (A2)	Unambiguous	[K].lEQDILEk.[E]	N-Term(TMTpro); K8(TMTpro)	1	Q96Q89	Q96Q89	0	3	0.2774	0	1	1	532.654	1595.95	1595.95	-1.38	-0.00073	HCD (High Energy Collision Dissociation)	MS2	92.7792	17.7	-50	87	109.234	59188	2020_10_137_Wijeratne_CETSA-UPR-480TechRep_EF_F1-2.raw	F66.2	24.3	24.4	28.1	21.2	16.4	8.9	11.9	12.8	24.9	23.9	24.3	18.3	15.6	14.8	5.7	7		1.55	1	0.005982	0.06529
		FALSE	High	Sequest HT (A2)	Unambiguous	[K].lEQDILEk.[E]	N-Term(TMTpro); K8(TMTpro)	1	Q96Q89	Q96Q89	0	3	0.2994	0	1	1	532.655	1595.95	1595.95	-0.13	-7e-05	HCD (High Energy Collision Dissociation)	MS2	83.0154	72.4	-50	87	107.657	58483	2020_10_137_Wijeratne_CETSA-UPR-480TechRep_EF_F1-3.raw	F66.3	108.7	118.7	121.8	73.6	56.5	47.2	31.4	35.5	129.6	114.8	109.2	65.9	51.3	37.5	27.8	28.5		1.67	1	0.006213	0.06834
		FALSE	High	Sequest HT (A2)	Unambiguous	[K].lEQDILEk.[E]	N-Term(TMTpro); K8(TMTpro)	1	Q96Q89	Q96Q89	0	3	0.4129	0	1	1	532.654	1595.95	1595.95	-1.22	-0.00065	HCD (High Energy Collision Dissociation)	MS2	55.5447	64.3	-50	87	106.437	57765	2020_10_137_Wijeratne_CETSA-UPR-480TechRep_EF_F1-4.raw	F66.4	91	92.3	107.4	68.9	54.3	44.7	41.4	34.6	113.4	100.2	90.8	60.3	43.6	27	28.9	30.6		2.01	1	0.006799	0.07628
	FALSE	High	[R].MTLEEQEQTQVEQDQVLEAK.[L]	1xTMTpro [K20]; 1xTMTpro [N-Term]	0.00867731	0.00114548	1	1	1	Q96Q89	Q96Q89 [1379-1398]		0	2984.54																																																																																																																																	No Quan Values	Not Found	High	Not Found	High	Not Found	High	Not Found	High	Not Found	High	Not Found	High	Not Found	High	Not Found	High	Not Found	High	Not Found	High	Not Found	High	Not Found	High	Not Found	High	Not Found	Not Found	Not Found	High	Not Found	High	Not Found	Not Found	Not Found	Not Found	Not Found	Not Found	Not Found	Not Found	Not Found	Not Found	Not Found	Not Found	Not Found	Not Found	Not Found	Not Found	Not Found	Not Found	Not Found	Not Found	Not Found	Not Found	Not Found	Not Found	Not Found	Not Found	Not Found	Not Found	Not Found	Not Found	Not Found	Not Found	Not Found	Not Found	Not Found	Not Found	Not Found	Not Found	Not Found	Not Found	Not Found	Not Found	Not Found	Not Found	Not Found	Not Found	Not Found	Not Found	Not Found	Not Found	Not Found	Not Found	Not Found	Not Found	Not Found	Not Found	Not Found	Not Found	Not Found	Not Found	Not Found	Not Found	Not Found	Not Found	Not Found	Not Found	Not Found	Not Found	Not Found	Not Found	Not Found	Not Found	Not Found	Not Found	Not Found	Not Found	Not Found	Not Found	Not Found	Not Found	Not Found	Not Found	Not Found	Not Found	Not Found	Not Found	Not Found	Not Found	Not Found	Not Found	Not Found	Not Found	Not Found	Not Found	Not Found	Not Found	High	0.0003521	0.002653	1.44
		Checked	Confidence	Identifying Node	PSM Ambiguity	Annotated Sequence	Modifications	# Proteins	Master Protein Accessions	Protein Accessions	# Missed Cleavages	Charge	DeltaScore	DeltaCn	Rank	Search Engine Rank	m/z [Da]	MH+ [Da]	Theo. MH+ [Da]	DeltaM [ppm]	Deltam/z [Da]	Activation Type	MS Order	Isolation Interference [%]	Average Reporter S/N	Comp. Voltage [V]	Ion Inject Time [ms]	RT [min]	First Scan	Spectrum File	File ID	Abundance: 126	Abundance: 127N	Abundance: 127C	Abundance: 128N	Abundance: 128C	Abundance: 129N	Abundance: 129C	Abundance: 130N	Abundance: 130C	Abundance: 131N	Abundance: 131C	Abundance: 132N	Abundance: 132C	Abundance: 133N	Abundance: 133C	Abundance: 134N	Quan Info	XCorr	# Protein Groups	Percolator q-Value	Percolator PEP
		FALSE	High	Sequest HT (A2)	Unambiguous	[R].mTLEEQEQTQVEQDQVLEAk.[L]	N-Term(TMTpro); K20(TMTpro)	1	Q96Q89	Q96Q89	0	4	0.4167	0	1	1	746.892	2984.55	2984.54	2.72	0.00203	HCD (High Energy Collision Dissociation)	MS2	58.6189	8.9	-50	87	121.757	64907	2020_10_137_Wijeratne_CETSA-UPR-480TechRep_AB_F1-1.raw	F67.1	10.6	8.1	23.3	10.9	3	3.6	4.1	6.1	23.6	12.8	11.2	7.5	6	5.8		5.8		1.44	1	0.0003521	0.002653
	FALSE	High	[K].VEEAIQQYER.[A]	1xTMTpro [N-Term]	0.00881883	0.00115902	1	1	6	Q96Q89	Q96Q89 [1353-1362]		0	1568.82	62	65.2	45.8	59.9	59.4	66.4	43.1	36.3	21	32.5	24.8	25.3	22.1	19.8	24.2	18.6	53.7	67			59.1	74.7	63.6	76.4			65.1	72.6	75.3	74			77.7	74.5	50.4	60.6			44.2	39	43.3	43.4			23.8	31	32.7	39.1			30.1	19.6	33.1	34.2			37.3	22.2	33.3	36.2			24.3	24.2																																																																		Not Found	High	Not Found	High	Not Found	High	Not Found	High	Not Found	High	Not Found	High	Not Found	High	Not Found	High	Not Found	High	Not Found	High	Not Found	High	Not Found	High	Not Found	High	Not Found	High	Not Found	High	Not Found	High	Not Found	High	Not Found	High	High	Not Found	High	Not Found	High	Not Found	High	Not Found	Not Found	High	Not Found	High	High	Not Found	High	Not Found	High	Not Found	High	Not Found	Not Found	High	Not Found	High	High	Not Found	High	Not Found	High	Not Found	High	Not Found	Not Found	High	Not Found	High	High	Not Found	High	Not Found	High	Not Found	High	Not Found	Not Found	High	Not Found	High	High	Not Found	High	Not Found	High	Not Found	High	Not Found	Not Found	High	Not Found	High	High	Not Found	High	Not Found	High	Not Found	High	Not Found	Not Found	High	Not Found	High	High	Not Found	High	Not Found	High	Not Found	High	Not Found	Not Found	High	Not Found	High	High	Not Found	High	Not Found	High	Not Found	High	Not Found	High	0.0003589	0.002709	2.33
		Checked	Confidence	Identifying Node	PSM Ambiguity	Annotated Sequence	Modifications	# Proteins	Master Protein Accessions	Protein Accessions	# Missed Cleavages	Charge	DeltaScore	DeltaCn	Rank	Search Engine Rank	m/z [Da]	MH+ [Da]	Theo. MH+ [Da]	DeltaM [ppm]	Deltam/z [Da]	Activation Type	MS Order	Isolation Interference [%]	Average Reporter S/N	Comp. Voltage [V]	Ion Inject Time [ms]	RT [min]	First Scan	Spectrum File	File ID	Abundance: 126	Abundance: 127N	Abundance: 127C	Abundance: 128N	Abundance: 128C	Abundance: 129N	Abundance: 129C	Abundance: 130N	Abundance: 130C	Abundance: 131N	Abundance: 131C	Abundance: 132N	Abundance: 132C	Abundance: 133N	Abundance: 133C	Abundance: 134N	Quan Info	XCorr	# Protein Groups	Percolator q-Value	Percolator PEP
		FALSE	High	Sequest HT (A2)	Unambiguous	[K].vEEAIQQYER.[A]	N-Term(TMTpro)	1	Q96Q89	Q96Q89	0	3	0.5279	0	1	1	523.612	1568.82	1568.82	-1.76	-0.00092	HCD (High Energy Collision Dissociation)	MS2	45.8443	45	-50	87	85.9247	46158	2020_10_137_Wijeratne_CETSA-UPR-480TechRep_GH_F1-2.raw	F69.2	59.1	65.1	77.7	44.2	23.8	30.1	37.3	24.3	74.7	72.6	74.5	39	31	19.6	22.2	24.2		2.33	1	0.0003589	0.002709
		FALSE	High	Sequest HT (A2)	Unambiguous	[K].vEEAIQQYER.[A]	N-Term(TMTpro)	1	Q96Q89	Q96Q89	0	3	0.5127	0	1	1	523.613	1568.82	1568.82	0.3	0.00016	HCD (High Energy Collision Dissociation)	MS2	94.8318	70	-50	87	87.4342	46798	2020_10_137_Wijeratne_CETSA-UPR-480TechRep_CD_F1-2.raw	F68.2	97	91.5	105.2	60.1	55.6	44.1	43.2	39	103.2	94.7	96.9	94.2	64.9	48.6	37.6	43.5		1.97	1	0.0009055	0.006424
		FALSE	High	Sequest HT (A2)	Unambiguous	[K].vEEAIQQYER.[A]	N-Term(TMTpro)	1	Q96Q89	Q96Q89	0	3	0.5798	0	1	1	523.613	1568.82	1568.82	0.45	0.00024	HCD (High Energy Collision Dissociation)	MS2	13.1127	39.1	-50	87	89.7469	47695	2020_10_137_Wijeratne_CETSA-UPR-480TechRep_AB_F1-2.raw	F67.2	62	45.8	59.4	43.1	21	24.8	22.1	24.2	65.2	59.9	66.4	36.3	32.5	25.3	19.8	18.6		2.57	1	0.001009	0.007053
		FALSE	High	Sequest HT (A2)	Unambiguous	[K].vEEAIQQYER.[A]	N-Term(TMTpro)	1	Q96Q89	Q96Q89	0	3	0.6087	0	1	1	523.609	1568.81	1568.82	-6.7	-0.0035	HCD (High Energy Collision Dissociation)	MS2	38.6464	51	-50	87	87.3602	46756	2020_10_137_Wijeratne_CETSA-UPR-480TechRep_CD_F1-2.raw	F68.2	53.7	63.6	75.3	50.4	43.3	32.7	33.1	33.3	67	76.4	74	60.6	43.4	39.1	34.2	36.2		2.3	1	0.00134	0.009242
		FALSE	High	Sequest HT (A2)	Unambiguous	[K].vEEAIQQYER.[A]	N-Term(TMTpro)	1	Q96Q89	Q96Q89	0	3	0.4914	0	1	1	523.609	1568.81	1568.82	-7.9	-0.00413	HCD (High Energy Collision Dissociation)	MS2	52.8462	46.8	-50	87	86.0944	46272	2020_10_137_Wijeratne_CETSA-UPR-480TechRep_EF_F1-2.raw	F66.2	58.2	66.1	74.3	44.5	45	30.4	37.5	29.9	75	69	62.7	46.2	35	26.7	22.7	25.8		2.32	1	0.001893	0.01406
		FALSE	High	Sequest HT (A2)	Unambiguous	[K].vEEAIQQYER.[A]	N-Term(TMTpro)	1	Q96Q89	Q96Q89	0	3	0.4167	0	1	1	523.612	1568.82	1568.82	-1.3	-0.00068	HCD (High Energy Collision Dissociation)	MS2	64.1273	23.9	-50	87	86.6567	46129	2020_10_137_Wijeratne_CETSA-UPR-480TechRep_GH_F1-1.raw	F69.1	35.4	36	40.1	26.1	15.7	15.1	24.5	16.5	36.9	35.1	34.9	17.3	17.6	9.9	11.3	9.3		1.56	1	0.002659	0.02179
	FALSE	High	[K].LSNEIETATR.[S]	1xTMTpro [N-Term]	0.0103891	0.0014314	1	1	4	Q96Q89	Q96Q89 [964-973]		0	1437.79	287.8	304.2	234.8	233.9	240.5	278.2	118.8	139.8	71.1	114.7	89.4	100.6	75.9	67.4	63.5	56.6	53.4	53.4			28.7	36	48.7	54.1			40.3	38	57.4	69.1			39	35.9	31.2	31.8			22.6	23.5	21.8	24.6			15.7	10.1	14	14.3			11.7	12	17.3	10			17	13.4	14.7	18.1			14	16.5																																																																		Not Found	High	Not Found	High	Not Found	High	Not Found	High	Not Found	High	Not Found	High	Not Found	High	Not Found	High	Not Found	High	Not Found	High	Not Found	High	Not Found	High	Not Found	High	Not Found	High	Not Found	High	Not Found	High	Not Found	High	Not Found	High	High	Not Found	High	Not Found	High	Not Found	High	Not Found	Not Found	High	Not Found	High	High	Not Found	High	Not Found	High	Not Found	High	Not Found	Not Found	High	Not Found	High	High	Not Found	High	Not Found	High	Not Found	High	Not Found	Not Found	High	Not Found	High	High	Not Found	High	Not Found	High	Not Found	High	Not Found	Not Found	High	Not Found	High	High	Not Found	High	Not Found	High	Not Found	High	Not Found	Not Found	High	Not Found	High	High	Not Found	High	Not Found	High	Not Found	High	Not Found	Not Found	High	Not Found	High	High	Not Found	High	Not Found	High	Not Found	High	Not Found	Not Found	High	Not Found	High	High	Not Found	High	Not Found	High	Not Found	High	Not Found	High	0.0004157	0.003311	1.28
		Checked	Confidence	Identifying Node	PSM Ambiguity	Annotated Sequence	Modifications	# Proteins	Master Protein Accessions	Protein Accessions	# Missed Cleavages	Charge	DeltaScore	DeltaCn	Rank	Search Engine Rank	m/z [Da]	MH+ [Da]	Theo. MH+ [Da]	DeltaM [ppm]	Deltam/z [Da]	Activation Type	MS Order	Isolation Interference [%]	Average Reporter S/N	Comp. Voltage [V]	Ion Inject Time [ms]	RT [min]	First Scan	Spectrum File	File ID	Abundance: 126	Abundance: 127N	Abundance: 127C	Abundance: 128N	Abundance: 128C	Abundance: 129N	Abundance: 129C	Abundance: 130N	Abundance: 130C	Abundance: 131N	Abundance: 131C	Abundance: 132N	Abundance: 132C	Abundance: 133N	Abundance: 133C	Abundance: 134N	Quan Info	XCorr	# Protein Groups	Percolator q-Value	Percolator PEP
		FALSE	High	Sequest HT (A2)	Unambiguous	[K].lSNEIETATR.[S]	N-Term(TMTpro)	1	Q96Q89	Q96Q89	0	2	0.1562	0	1	1	719.399	1437.79	1437.79	3.04	0.00219	HCD (High Energy Collision Dissociation)	MS2	41.0626	154.8	-50	87	67.5342	35741	2020_10_137_Wijeratne_CETSA-UPR-480TechRep_AB_F1-3.raw	F67.3	287.8	234.8	240.5	118.8	71.1	89.4	75.9	63.5	304.2	233.9	278.2	139.8	114.7	100.6	67.4	56.6		1.28	1	0.0004157	0.003311
		FALSE	High	Sequest HT (A2)	Unambiguous	[K].lSNEIETATR.[S]	N-Term(TMTpro)	1	Q96Q89	Q96Q89	0	3	0.3471	0	1	1	479.934	1437.79	1437.79	0.24	0.00011	HCD (High Energy Collision Dissociation)	MS2	46.1297	23.4	-50	87	64.6227	34249	2020_10_137_Wijeratne_CETSA-UPR-480TechRep_GH_F1-2.raw	F69.2	28.7	40.3	39	22.6	15.7	11.7	17	14	36	38	35.9	23.5	10.1	12	13.4	16.5		1.7	1	0.002122	0.0161
		FALSE	High	Sequest HT (A2)	Unambiguous	[K].lSNEIETATR.[S]	N-Term(TMTpro)	1	Q96Q89	Q96Q89	0	3	0.2026	0	1	1	479.935	1437.79	1437.79	2.93	0.00141	HCD (High Energy Collision Dissociation)	MS2	48.3007	33.4	-50	87	65.2292	34562	2020_10_137_Wijeratne_CETSA-UPR-480TechRep_CD_F1-3.raw	F68.3	53.4	48.7	57.4	31.2	21.8	14	17.3	14.7	53.4	54.1	69.1	31.8	24.6	14.3	10	18.1		1.53	1	0.003844	0.03739
		FALSE	High	Sequest HT (A2)	Unambiguous	[K].lSNEIETATR.[S]	N-Term(TMTpro)	1	Q96Q89	Q96Q89	0	3	0.3498	0	1	1	479.934	1437.79	1437.79	0.84	0.0004	HCD (High Energy Collision Dissociation)	MS2	56.5974	42.4	-50	87	63.9421	34020	2020_10_137_Wijeratne_CETSA-UPR-480TechRep_EF_F1-3.raw	F66.3	68.4	69.5	77.4	44.9	29.8	23.6	20.2	18.3	75.5	71.6	68.4	39.1	21.1	18.9	15.4	16.7		2.03	1	0.003934	0.03875
	FALSE	High	[K].QQNEMEILTAQLTEK.[D]	1xTMTpro [K15]; 1xTMTpro [N-Term]	0.0122485	0.00176909	1	1	1	Q96Q89	Q96Q89 [1497-1511]		0	2384.3																																																																																																																																	No Quan Values	Not Found	Not Found	Not Found	Not Found	Not Found	Not Found	Not Found	Not Found	Not Found	Not Found	Not Found	Not Found	Not Found	Not Found	Not Found	Not Found	Not Found	Not Found	Not Found	Not Found	Not Found	Not Found	Not Found	Not Found	Not Found	Not Found	Not Found	Not Found	Not Found	Not Found	Not Found	Not Found	Not Found	High	Not Found	High	Not Found	Not Found	Not Found	Not Found	Not Found	Not Found	Not Found	Not Found	Not Found	High	Not Found	High	Not Found	Not Found	Not Found	Not Found	Not Found	Not Found	Not Found	Not Found	Not Found	High	Not Found	High	Not Found	Not Found	Not Found	Not Found	Not Found	Not Found	Not Found	Not Found	Not Found	High	Not Found	High	Not Found	Not Found	Not Found	Not Found	Not Found	Not Found	Not Found	Not Found	Not Found	High	Not Found	High	Not Found	Not Found	Not Found	Not Found	Not Found	Not Found	Not Found	Not Found	Not Found	High	Not Found	High	Not Found	Not Found	Not Found	Not Found	Not Found	Not Found	Not Found	Not Found	Not Found	High	Not Found	High	Not Found	Not Found	Not Found	Not Found	Not Found	Not Found	Not Found	Not Found	Not Found	High	Not Found	High	Not Found	Not Found	Not Found	Not Found	Not Found	Not Found	Not Found	Not Found	High	0.0005214	0.004018	1.72
		Checked	Confidence	Identifying Node	PSM Ambiguity	Annotated Sequence	Modifications	# Proteins	Master Protein Accessions	Protein Accessions	# Missed Cleavages	Charge	DeltaScore	DeltaCn	Rank	Search Engine Rank	m/z [Da]	MH+ [Da]	Theo. MH+ [Da]	DeltaM [ppm]	Deltam/z [Da]	Activation Type	MS Order	Isolation Interference [%]	Average Reporter S/N	Comp. Voltage [V]	Ion Inject Time [ms]	RT [min]	First Scan	Spectrum File	File ID	Abundance: 126	Abundance: 127N	Abundance: 127C	Abundance: 128N	Abundance: 128C	Abundance: 129N	Abundance: 129C	Abundance: 130N	Abundance: 130C	Abundance: 131N	Abundance: 131C	Abundance: 132N	Abundance: 132C	Abundance: 133N	Abundance: 133C	Abundance: 134N	Quan Info	XCorr	# Protein Groups	Percolator q-Value	Percolator PEP
		FALSE	High	Sequest HT (A2)	Unambiguous	[K].qQNEMEILTAQLTEk.[D]	N-Term(TMTpro); K15(TMTpro)	1	Q96Q89	Q96Q89	0	3	0.5988	0	1	1	795.439	2384.3	2384.3	1.44	0.00115	HCD (High Energy Collision Dissociation)	MS2	58.0675	25.8	-50	87	143.587	78381	2020_10_137_Wijeratne_CETSA-UPR-480TechRep_CD_F1-4.raw	F68.4	37.6	46.2	47.8	19.4	18	12.3	11.7	5.7	45.2	41	45.7	36.3	20.5	12.6	4.5	8.2		1.72	1	0.0005214	0.004018
	FALSE	High	[K].NQDDLLK.[E]	1xTMTpro [K7]; 1xTMTpro [N-Term]	0.0144698	0.00217987	1	1	2	Q96Q89	Q96Q89 [1109-1115]		0	1453.85	173.5	265.5	165.2	189	285.4	186.8	110.5	96.4	68.6	90.2	74.5	76.9	56.8	60.4	51.2	56.5			164.9	215.8					168.4	155.5					274	153.8					121.1	81.9					116.5	79.2					83.7	51.8					77.1	57.5					75.4	58.6																																																																				Not Found	High	Not Found	High	Not Found	High	Not Found	High	Not Found	High	Not Found	High	Not Found	High	Not Found	High	Not Found	High	Not Found	High	Not Found	High	Not Found	High	Not Found	High	Not Found	High	Not Found	High	Not Found	High	Not Found	Not Found	Not Found	Not Found	High	Not Found	High	Not Found	Not Found	Not Found	Not Found	Not Found	Not Found	Not Found	Not Found	Not Found	High	Not Found	High	Not Found	Not Found	Not Found	Not Found	Not Found	Not Found	Not Found	Not Found	Not Found	High	Not Found	High	Not Found	Not Found	Not Found	Not Found	Not Found	Not Found	Not Found	Not Found	Not Found	High	Not Found	High	Not Found	Not Found	Not Found	Not Found	Not Found	Not Found	Not Found	Not Found	Not Found	High	Not Found	High	Not Found	Not Found	Not Found	Not Found	Not Found	Not Found	Not Found	Not Found	Not Found	High	Not Found	High	Not Found	Not Found	Not Found	Not Found	Not Found	Not Found	Not Found	Not Found	Not Found	High	Not Found	High	Not Found	Not Found	Not Found	Not Found	Not Found	Not Found	Not Found	Not Found	Not Found	High	Not Found	High	Not Found	Not Found	Not Found	Not Found	Not Found	High	0.0006639	0.004867	1.81
		Checked	Confidence	Identifying Node	PSM Ambiguity	Annotated Sequence	Modifications	# Proteins	Master Protein Accessions	Protein Accessions	# Missed Cleavages	Charge	DeltaScore	DeltaCn	Rank	Search Engine Rank	m/z [Da]	MH+ [Da]	Theo. MH+ [Da]	DeltaM [ppm]	Deltam/z [Da]	Activation Type	MS Order	Isolation Interference [%]	Average Reporter S/N	Comp. Voltage [V]	Ion Inject Time [ms]	RT [min]	First Scan	Spectrum File	File ID	Abundance: 126	Abundance: 127N	Abundance: 127C	Abundance: 128N	Abundance: 128C	Abundance: 129N	Abundance: 129C	Abundance: 130N	Abundance: 130C	Abundance: 131N	Abundance: 131C	Abundance: 132N	Abundance: 132C	Abundance: 133N	Abundance: 133C	Abundance: 134N	Quan Info	XCorr	# Protein Groups	Percolator q-Value	Percolator PEP
		FALSE	High	Sequest HT (A2)	Unambiguous	[K].nQDDLLk.[E]	N-Term(TMTpro); K7(TMTpro)	1	Q96Q89	Q96Q89	0	2	0.1768	0	1	1	727.431	1453.85	1453.85	2.98	0.00216	HCD (High Energy Collision Dissociation)	MS2	0	120.9	-50	119	67.1494	35817	2020_10_137_Wijeratne_CETSA-UPR-480TechRep_EF_F1-3.raw	F66.3	164.9	168.4	274	121.1	116.5	83.7	77.1	75.4	215.8	155.5	153.8	81.9	79.2	51.8	57.5	58.6		1.81	1	0.0006639	0.004867
		FALSE	High	Sequest HT (A2)	Unambiguous	[K].nQDDLLk.[E]	N-Term(TMTpro); K7(TMTpro)	1	Q96Q89	Q96Q89	0	2	0.1399	0	1	1	727.43	1453.85	1453.85	1.89	0.00137	HCD (High Energy Collision Dissociation)	MS2	27.4321	125.5	-50	87	70.7751	37557	2020_10_137_Wijeratne_CETSA-UPR-480TechRep_AB_F1-3.raw	F67.3	173.5	165.2	285.4	110.5	68.6	74.5	56.8	51.2	265.5	189	186.8	96.4	90.2	76.9	60.4	56.5		1.43	1	0.004356	0.0439
	FALSE	High	[K].ESIILKLER.[N]	1xTMTpro [K6]; 1xTMTpro [N-Term]	0.0153938	0.00225358	1	1	11	Q96Q89	Q96Q89 [1191-1199]		1	1709.08	1180	1121.4	1116.6	1204.5	1128.7	1228.8	1087.7	990.4	1281	1138	869.2	1046.2	1045.7	891.2	1096.7	1000.7	1019.1	1315.4	502.5	597.3	1288.6	1077.9	1046.5	1115.6	469.3	486.1	1268	1177.4	812.1	1172.9	486.7	543.5	1300.7	1233.6	1057.6	1083.2	414.1	407.5	1253.5	1077.7	1069.9	1046.3	407.8	389.9	927.6	1033.3	1006.7	1004.9	354.2	372.5	1192.6	960	1083.2	1060	336.9	375.7	940.8	846.6	948	957.3	318.8	333	1071.9	887.9																			131.5	128.42					126.92	127.57					128.24	130.19					128.09	127.76					130.76	133.47					132.64	131.59					132.39	132.96					132.14	132.98				High	Not Found	High	Not Found	High	Not Found	High	Not Found	High	Not Found	High	Not Found	High	Not Found	High	Not Found	High	Not Found	High	Not Found	High	Not Found	High	Not Found	High	Not Found	High	Not Found	High	Not Found	High	Not Found	High	Not Found	High	Not Found	High	High	High	High	Not Found	High	Not Found	High	High	Not Found	High	Not Found	High	High	High	High	Not Found	High	Not Found	High	High	Not Found	High	Not Found	High	High	High	High	Not Found	High	Not Found	High	High	Not Found	High	Not Found	High	High	High	High	Not Found	High	Not Found	High	High	Not Found	High	Not Found	High	High	High	High	Not Found	High	Not Found	High	High	Not Found	High	Not Found	High	High	High	High	Not Found	High	Not Found	High	High	Not Found	High	Not Found	High	High	High	High	Not Found	High	Not Found	High	High	Not Found	High	Not Found	High	High	High	High	Not Found	High	Not Found	High	High	0.0007051	0.00522	2.42
		Checked	Confidence	Identifying Node	PSM Ambiguity	Annotated Sequence	Modifications	# Proteins	Master Protein Accessions	Protein Accessions	# Missed Cleavages	Charge	DeltaScore	DeltaCn	Rank	Search Engine Rank	m/z [Da]	MH+ [Da]	Theo. MH+ [Da]	DeltaM [ppm]	Deltam/z [Da]	Activation Type	MS Order	Isolation Interference [%]	Average Reporter S/N	Comp. Voltage [V]	Ion Inject Time [ms]	RT [min]	First Scan	Spectrum File	File ID	Abundance: 126	Abundance: 127N	Abundance: 127C	Abundance: 128N	Abundance: 128C	Abundance: 129N	Abundance: 129C	Abundance: 130N	Abundance: 130C	Abundance: 131N	Abundance: 131C	Abundance: 132N	Abundance: 132C	Abundance: 133N	Abundance: 133C	Abundance: 134N	Quan Info	XCorr	# Protein Groups	Percolator q-Value	Percolator PEP
		FALSE	High	Sequest HT (A2)	Unambiguous	[K].eSIILkLER.[N]	N-Term(TMTpro); K6(TMTpro)	1	Q96Q89	Q96Q89	1	3	0.1116	0	1	1	570.365	1709.08	1709.08	0.01	0	HCD (High Energy Collision Dissociation)	MS2	6.30293	454.9		13.653	87.1349	31600	010_2019_08_019_R_Wijeratne_021420_GH_F8.raw	F71.8	545.4	557	544.5	512.8	380.4	496.2	379.7	437.4	446.3	496.2	492.7	454.7	418.9	406.7	332	377.3		2.42	1	0.0007051	0.00522
		FALSE	High	Sequest HT (A2)	Unambiguous	[K].eSIILkLER.[N]	N-Term(TMTpro); K6(TMTpro)	1	Q96Q89	Q96Q89	1	3	0.1	0	1	1	570.365	1709.08	1709.08	-0.48	-0.00027	HCD (High Energy Collision Dissociation)	MS2	6.00239	131.6		1.783	90.3375	32611	010_2019_08_019_R_Wijeratne_021420_AB_F7.raw	F64.7	144.3	122.4	134	127.2	164	98.6	134.6	134.6	141.4	137.6	145.1	125.9	141.2	123.5	115.5	115		2.3	1	0.001047	0.007317
		FALSE	High	Sequest HT (A2)	Unambiguous	[K].eSIILkLER.[N]	N-Term(TMTpro); K6(TMTpro)	1	Q96Q89	Q96Q89	1	3	0.0794	0	1	1	570.365	1709.08	1709.08	-1	-0.00057	HCD (High Energy Collision Dissociation)	MS2	47.3264	135.5		21.865	91.4156	34809	010_2019_08_019_R_Wijeratne_021420_AB_F5.raw	F64.5	162.3	145.4	155.9	127.7	139.8	108.4	121.9	115.4	166.7	171.7	167.4	122.8	133.4	112.1	102.7	114.6		2.14	1	0.00155	0.01111
		FALSE	High	Sequest HT (A2)	Unambiguous	[K].eSIILkLER.[N]	N-Term(TMTpro); K6(TMTpro)	1	Q96Q89	Q96Q89	1	3	0.1286	0	1	1	570.365	1709.08	1709.08	-0.06	-4e-05	HCD (High Energy Collision Dissociation)	MS2	22.2953	514.1		24.795	87.0781	31251	010_2019_08_019_R_Wijeratne_021420_EF_F8.raw	F70.8	685	596.6	636.2	449	480.1	436.3	399.3	361.3	701.8	567.3	725.7	445.7	504.9	412.9	431.1	393.1		2.41	1	0.001653	0.01191
		FALSE	High	Sequest HT (A2)	Unambiguous	[K].eSIILkLER.[N]	N-Term(TMTpro); K6(TMTpro)	1	Q96Q89	Q96Q89	1	3	0.1328	0	1	1	570.365	1709.08	1709.08	-0.67	-0.00038	HCD (High Energy Collision Dissociation)	MS2	8.79529	747.1		17.559	88.2176	31619	010_2019_08_019_R_Wijeratne_021420_EF_F7.raw	F70.7	905.8	634	737.6	667	737.2	696.9	663.3	633.5	925.4	728.6	892.4	643	831.2	727.8	803.9	725.7		2.41	1	0.002121	0.01607
		FALSE	High	Sequest HT (A2)	Unambiguous	[K].eSIILkLER.[N]	N-Term(TMTpro); K6(TMTpro)	1	Q96Q89	Q96Q89	1	3	0.0631	0	1	1	570.366	1709.08	1709.08	1.14	0.00065	HCD (High Energy Collision Dissociation)	MS2	6.89241	436.5		11.687	89.4818	32425	010_2019_08_019_R_Wijeratne_021420_GH_F7.raw	F71.7	502.1	463.3	486.7	519.6	390.6	478.6	377.1	436.7	404.7	447.5	496.9	436.8	431.2	396.1	361.8	353.5		2.22	1	0.002435	0.01916
		FALSE	High	Sequest HT (A2)	Unambiguous	[K].eSIILkLER.[N]	N-Term(TMTpro); K6(TMTpro)	1	Q96Q89	Q96Q89	1	3	0.0507	0	1	1	570.365	1709.08	1709.08	-1.31	-0.00075	HCD (High Energy Collision Dissociation)	MS2	9.24004	1049.9		23.757	87.8045	32096	010_2019_08_019_R_Wijeratne_021420_CD_F7.raw	F65.7	1019.1	1046.5	812.1	1057.6	1069.9	1006.7	1083.2	948	1315.4	1115.6	1172.9	1083.2	1046.3	1004.9	1060	957.3		2.17	1	0.002507	0.02001
		FALSE	High	Sequest HT (A2)	Unambiguous	[K].eSIILkLER.[N]	N-Term(TMTpro); K6(TMTpro)	1	Q96Q89	Q96Q89	1	3	0.1139	0	1	1	570.366	1709.08	1709.08	0.32	0.00018	HCD (High Energy Collision Dissociation)	MS2	11.5569	204.8		65.642	91.2292	33671	010_2019_08_019_R_Wijeratne_021420_GH_F6.raw	F71.6	241.1	247.7	269.5	221.1	156.6	217.8	184	197.8	226.9	233.7	244	186.2	183.2	157.2	152.8	157.1		2.02	1	0.002683	0.02211
		FALSE	High	Sequest HT (A2)	Unambiguous	[K].eSIILkLER.[N]	N-Term(TMTpro); K6(TMTpro)	1	Q96Q89	Q96Q89	1	3	0.0563	0	1	1	570.366	1709.08	1709.08	0.37	0.00021	HCD (High Energy Collision Dissociation)	MS2	16.4957	862.6		14.266	88.2276	32976	010_2019_08_019_R_Wijeratne_021420_EF_F6.raw	F70.6	1044.5	788.2	827.7	745.7	843.6	845.2	791.9	736.3	1094	846	1055.2	720	956.9	822	904.2	780		2.31	1	0.002766	0.023
		FALSE	High	Sequest HT (A2)	Unambiguous	[K].eSIILkLER.[N]	N-Term(TMTpro); K6(TMTpro)	1	Q96Q89	Q96Q89	1	3	0.0837	0	1	1	570.365	1709.08	1709.08	-0.01	0	HCD (High Energy Collision Dissociation)	MS2	9.42661	822.1		14.466	90.4393	33354	010_2019_08_019_R_Wijeratne_021420_AB_F6.raw	F64.6	873.4	848.8	838.8	832.8	977.2	662.2	789.2	846.7	813.3	895.2	916.3	741.7	863.4	810.6	673	771.1		2.27	1	0.003867	0.03774
		FALSE	High	Sequest HT (A2)	Unambiguous	[K].eSIILkLER.[N]	N-Term(TMTpro); K6(TMTpro)	1	Q96Q89	Q96Q89	1	3	0.0741	0	1	1	570.366	1709.08	1709.08	1.34	0.00076	HCD (High Energy Collision Dissociation)	MS2	45.3469	85.9	-50	87	107.099	57964	2020_10_137_Wijeratne_CETSA-UPR-480TechRep_EF_F1-6.raw	F66.6	95.8	109.1	107.6	92.1	80.7	63.4	61.2	58.7	131.1	110.3	110.5	91.8	66.3	70.7	66	58.4		1.35	1	0.009836	0.1164
	FALSE	High	[R].LATELEK.[W]	1xTMTpro [K7]; 1xTMTpro [N-Term]	0.0163808	0.00235697	1	1	2	Q96Q89	Q96Q89 [1405-1411]		0	1411.87	229	254.1	199.4	240.8	210.1	224.7	121.3	156.6	88.5	131.3	88.2	116.2	70.2	85.6	68.3	69.7	144	163.7					146.7	147.9					175.1	172.2					83.4	136.5					85	77					45.3	62.5					54.8	38.8					37.2	55																																																																						Not Found	High	Not Found	High	Not Found	High	Not Found	High	Not Found	High	Not Found	High	Not Found	High	Not Found	High	Not Found	High	Not Found	High	Not Found	High	Not Found	High	Not Found	High	Not Found	High	Not Found	High	Not Found	High	Not Found	High	Not Found	High	Not Found	Not Found	Not Found	Not Found	Not Found	Not Found	Not Found	Not Found	Not Found	High	Not Found	High	Not Found	Not Found	Not Found	Not Found	Not Found	Not Found	Not Found	Not Found	Not Found	High	Not Found	High	Not Found	Not Found	Not Found	Not Found	Not Found	Not Found	Not Found	Not Found	Not Found	High	Not Found	High	Not Found	Not Found	Not Found	Not Found	Not Found	Not Found	Not Found	Not Found	Not Found	High	Not Found	High	Not Found	Not Found	Not Found	Not Found	Not Found	Not Found	Not Found	Not Found	Not Found	High	Not Found	High	Not Found	Not Found	Not Found	Not Found	Not Found	Not Found	Not Found	Not Found	Not Found	High	Not Found	High	Not Found	Not Found	Not Found	Not Found	Not Found	Not Found	Not Found	Not Found	Not Found	High	Not Found	High	Not Found	Not Found	Not Found	Not Found	Not Found	Not Found	Not Found	Not Found	High	0.0007544	0.005589	1.61
		Checked	Confidence	Identifying Node	PSM Ambiguity	Annotated Sequence	Modifications	# Proteins	Master Protein Accessions	Protein Accessions	# Missed Cleavages	Charge	DeltaScore	DeltaCn	Rank	Search Engine Rank	m/z [Da]	MH+ [Da]	Theo. MH+ [Da]	DeltaM [ppm]	Deltam/z [Da]	Activation Type	MS Order	Isolation Interference [%]	Average Reporter S/N	Comp. Voltage [V]	Ion Inject Time [ms]	RT [min]	First Scan	Spectrum File	File ID	Abundance: 126	Abundance: 127N	Abundance: 127C	Abundance: 128N	Abundance: 128C	Abundance: 129N	Abundance: 129C	Abundance: 130N	Abundance: 130C	Abundance: 131N	Abundance: 131C	Abundance: 132N	Abundance: 132C	Abundance: 133N	Abundance: 133C	Abundance: 134N	Quan Info	XCorr	# Protein Groups	Percolator q-Value	Percolator PEP
		FALSE	High	Sequest HT (A2)	Unambiguous	[R].lATELEk.[W]	N-Term(TMTpro); K7(TMTpro)	1	Q96Q89	Q96Q89	0	2	0.1677	0	1	1	706.436	1411.86	1411.87	-0.51	-0.00036	HCD (High Energy Collision Dissociation)	MS2	41.001	101.6	-50	87	84.8487	45547	2020_10_137_Wijeratne_CETSA-UPR-480TechRep_CD_F1-4.raw	F68.4	144	146.7	175.1	83.4	85	45.3	54.8	37.2	163.7	147.9	172.2	136.5	77	62.5	38.8	55		1.61	1	0.0007544	0.005589
		FALSE	High	Sequest HT (A2)	Unambiguous	[R].lATELEk.[W]	N-Term(TMTpro); K7(TMTpro)	1	Q96Q89	Q96Q89	0	2	0.1705	0	1	1	706.438	1411.87	1411.87	2.02	0.00143	HCD (High Energy Collision Dissociation)	MS2	29.3474	147.1	-50	87	87.2613	46685	2020_10_137_Wijeratne_CETSA-UPR-480TechRep_AB_F1-4.raw	F67.4	229	199.4	210.1	121.3	88.5	88.2	70.2	68.3	254.1	240.8	224.7	156.6	131.3	116.2	85.6	69.7		1.76	1	0.001432	0.0101
	FALSE	High	[K].ENVSQPK.[R]	1xTMTpro [K7]; 1xTMTpro [N-Term]	0.0250775	0.00317692	1	1	3	Q96Q89	Q96Q89 [1768-1774]		0	1409.82																					33.9	28					26.6	34					37.5	31.2					19.4	18.3					9	13.3					10.8	10.1					20.6	10.5					9.2	14																																																																		Not Found	Not Found	Not Found	Not Found	Not Found	Not Found	Not Found	Not Found	Not Found	Not Found	Not Found	Not Found	Not Found	Not Found	Not Found	Not Found	Not Found	Not Found	Not Found	Not Found	Not Found	Not Found	Not Found	Not Found	Not Found	Not Found	Not Found	Not Found	Not Found	Not Found	Not Found	Not Found	Not Found	High	Not Found	High	Not Found	Not Found	Not Found	Not Found	High	Not Found	High	Not Found	Not Found	High	Not Found	High	Not Found	Not Found	Not Found	Not Found	High	Not Found	High	Not Found	Not Found	High	Not Found	High	Not Found	Not Found	Not Found	Not Found	High	Not Found	High	Not Found	Not Found	High	Not Found	High	Not Found	Not Found	Not Found	Not Found	High	Not Found	High	Not Found	Not Found	High	Not Found	High	Not Found	Not Found	Not Found	Not Found	High	Not Found	High	Not Found	Not Found	High	Not Found	High	Not Found	Not Found	Not Found	Not Found	High	Not Found	High	Not Found	Not Found	High	Not Found	High	Not Found	Not Found	Not Found	Not Found	High	Not Found	High	Not Found	Not Found	High	Not Found	High	Not Found	Not Found	Not Found	Not Found	High	Not Found	High	Not Found	High	0.00121	0.008417	1.6
		Checked	Confidence	Identifying Node	PSM Ambiguity	Annotated Sequence	Modifications	# Proteins	Master Protein Accessions	Protein Accessions	# Missed Cleavages	Charge	DeltaScore	DeltaCn	Rank	Search Engine Rank	m/z [Da]	MH+ [Da]	Theo. MH+ [Da]	DeltaM [ppm]	Deltam/z [Da]	Activation Type	MS Order	Isolation Interference [%]	Average Reporter S/N	Comp. Voltage [V]	Ion Inject Time [ms]	RT [min]	First Scan	Spectrum File	File ID	Abundance: 126	Abundance: 127N	Abundance: 127C	Abundance: 128N	Abundance: 128C	Abundance: 129N	Abundance: 129C	Abundance: 130N	Abundance: 130C	Abundance: 131N	Abundance: 131C	Abundance: 132N	Abundance: 132C	Abundance: 133N	Abundance: 133C	Abundance: 134N	Quan Info	XCorr	# Protein Groups	Percolator q-Value	Percolator PEP
		FALSE	High	Sequest HT (A2)	Unambiguous	[K].eNVSQPk.[R]	N-Term(TMTpro); K7(TMTpro)	1	Q96Q89	Q96Q89	0	2	0.3688	0	1	1	705.417	1409.83	1409.82	1.1	0.00078	HCD (High Energy Collision Dissociation)	MS2	47.1003	20.4	-50	87	31.3985	15702	2020_10_137_Wijeratne_CETSA-UPR-480TechRep_GH_F1-5.raw	F69.6	33.9	26.6	37.5	19.4	9	10.8	20.6	9.2	28	34	31.2	18.3	13.3	10.1	10.5	14		1.6	1	0.00121	0.008417
		FALSE	High	Sequest HT (A2)	Unambiguous	[K].eNVSQPk.[R]	N-Term(TMTpro); K7(TMTpro)	1	Q96Q89	Q96Q89	0	2	0.4058	0	1	1	705.415	1409.82	1409.82	-0.5	-0.00035	HCD (High Energy Collision Dissociation)	MS2	57.3998	36.9	-50	87	31.091	15419	2020_10_137_Wijeratne_CETSA-UPR-480TechRep_CD_F1-4.raw	F68.4	46.8	47.2	58.9	29.5	30.6	17.9	21	25.9	55.8	45.2	55.4	49.8	19.7	29.5	20.3	36.8		1.38	1	0.00182	0.01342
		FALSE	High	Sequest HT (A2)	Unambiguous	[K].eNVSQPk.[R]	N-Term(TMTpro); K7(TMTpro)	1	Q96Q89	Q96Q89	0	2	0.4392	0	1	1	705.415	1409.82	1409.82	-0.87	-0.00061	HCD (High Energy Collision Dissociation)	MS2	77.6949	92.9	-50	87	31.2316	15560	2020_10_137_Wijeratne_CETSA-UPR-480TechRep_GH_F1-4b.raw	F69.5	123.2	144.1	168	88.1	62.7	44.5	107.2	50.4	153.2	137	142.3	85.7	55.7	27.9	38.2	58.1		1.48	1	0.009434	0.111
	FALSE	High	[R].EILEENAER.[R]	1xTMTpro [N-Term]	0.0267912	0.00335226	1	1	1	Q96Q89	Q96Q89 [629-637]		0	1406.74	76.9	86.1	51	57.3	56.5	71.3	34.3	32.7	19.8	33.9	26.9	23.8	15.8	17	16.7	10.1																																																																																																																		Not Found	High	Not Found	High	Not Found	High	Not Found	High	Not Found	High	Not Found	High	Not Found	High	Not Found	High	Not Found	High	Not Found	High	Not Found	High	Not Found	High	Not Found	High	Not Found	High	Not Found	High	Not Found	High	Not Found	Not Found	Not Found	Not Found	Not Found	Not Found	Not Found	Not Found	Not Found	Not Found	Not Found	Not Found	Not Found	Not Found	Not Found	Not Found	Not Found	Not Found	Not Found	Not Found	Not Found	Not Found	Not Found	Not Found	Not Found	Not Found	Not Found	Not Found	Not Found	Not Found	Not Found	Not Found	Not Found	Not Found	Not Found	Not Found	Not Found	Not Found	Not Found	Not Found	Not Found	Not Found	Not Found	Not Found	Not Found	Not Found	Not Found	Not Found	Not Found	Not Found	Not Found	Not Found	Not Found	Not Found	Not Found	Not Found	Not Found	Not Found	Not Found	Not Found	Not Found	Not Found	Not Found	Not Found	Not Found	Not Found	Not Found	Not Found	Not Found	Not Found	Not Found	Not Found	Not Found	Not Found	Not Found	Not Found	Not Found	Not Found	Not Found	Not Found	Not Found	Not Found	Not Found	Not Found	Not Found	Not Found	Not Found	Not Found	Not Found	Not Found	Not Found	Not Found	Not Found	Not Found	Not Found	Not Found	High	0.001303	0.008925	1.41
		Checked	Confidence	Identifying Node	PSM Ambiguity	Annotated Sequence	Modifications	# Proteins	Master Protein Accessions	Protein Accessions	# Missed Cleavages	Charge	DeltaScore	DeltaCn	Rank	Search Engine Rank	m/z [Da]	MH+ [Da]	Theo. MH+ [Da]	DeltaM [ppm]	Deltam/z [Da]	Activation Type	MS Order	Isolation Interference [%]	Average Reporter S/N	Comp. Voltage [V]	Ion Inject Time [ms]	RT [min]	First Scan	Spectrum File	File ID	Abundance: 126	Abundance: 127N	Abundance: 127C	Abundance: 128N	Abundance: 128C	Abundance: 129N	Abundance: 129C	Abundance: 130N	Abundance: 130C	Abundance: 131N	Abundance: 131C	Abundance: 132N	Abundance: 132C	Abundance: 133N	Abundance: 133C	Abundance: 134N	Quan Info	XCorr	# Protein Groups	Percolator q-Value	Percolator PEP
		FALSE	High	Sequest HT (A2)	Unambiguous	[R].eILEENAER.[R]	N-Term(TMTpro)	1	Q96Q89	Q96Q89	0	2	0.4184	0	1	1	703.875	1406.74	1406.74	-1.27	-0.00089	HCD (High Energy Collision Dissociation)	MS2	0	39.4	-50	87	57.7314	29212	2020_10_137_Wijeratne_CETSA-UPR-480TechRep_AB_F1-1.raw	F67.1	76.9	51	56.5	34.3	19.8	26.9	15.8	16.7	86.1	57.3	71.3	32.7	33.9	23.8	17	10.1		1.41	1	0.001303	0.008925
	FALSE	High	[K].EDTINEFQNLK.[S]	1xTMTpro [K11]; 1xTMTpro [N-Term]	0.0383936	0.00427264	1	1	1	Q96Q89	Q96Q89 [777-787]		0	1959.07																					44.3	62.5					58.9	65.6					66.3	59.5					31.3	41.5					22.1	25.6					21.4	22.7					25.2	16.6					19.5	17.4																																																																		Not Found	Not Found	Not Found	Not Found	Not Found	Not Found	Not Found	Not Found	Not Found	Not Found	Not Found	Not Found	Not Found	Not Found	Not Found	Not Found	Not Found	Not Found	Not Found	Not Found	Not Found	Not Found	Not Found	Not Found	Not Found	Not Found	Not Found	Not Found	Not Found	Not Found	Not Found	Not Found	Not Found	Not Found	Not Found	Not Found	Not Found	Not Found	Not Found	Not Found	High	Not Found	High	Not Found	Not Found	Not Found	Not Found	Not Found	Not Found	Not Found	Not Found	Not Found	High	Not Found	High	Not Found	Not Found	Not Found	Not Found	Not Found	Not Found	Not Found	Not Found	Not Found	High	Not Found	High	Not Found	Not Found	Not Found	Not Found	Not Found	Not Found	Not Found	Not Found	Not Found	High	Not Found	High	Not Found	Not Found	Not Found	Not Found	Not Found	Not Found	Not Found	Not Found	Not Found	High	Not Found	High	Not Found	Not Found	Not Found	Not Found	Not Found	Not Found	Not Found	Not Found	Not Found	High	Not Found	High	Not Found	Not Found	Not Found	Not Found	Not Found	Not Found	Not Found	Not Found	Not Found	High	Not Found	High	Not Found	Not Found	Not Found	Not Found	Not Found	Not Found	Not Found	Not Found	Not Found	High	Not Found	High	Not Found	High	0.001678	0.01215	1.86
		Checked	Confidence	Identifying Node	PSM Ambiguity	Annotated Sequence	Modifications	# Proteins	Master Protein Accessions	Protein Accessions	# Missed Cleavages	Charge	DeltaScore	DeltaCn	Rank	Search Engine Rank	m/z [Da]	MH+ [Da]	Theo. MH+ [Da]	DeltaM [ppm]	Deltam/z [Da]	Activation Type	MS Order	Isolation Interference [%]	Average Reporter S/N	Comp. Voltage [V]	Ion Inject Time [ms]	RT [min]	First Scan	Spectrum File	File ID	Abundance: 126	Abundance: 127N	Abundance: 127C	Abundance: 128N	Abundance: 128C	Abundance: 129N	Abundance: 129C	Abundance: 130N	Abundance: 130C	Abundance: 131N	Abundance: 131C	Abundance: 132N	Abundance: 132C	Abundance: 133N	Abundance: 133C	Abundance: 134N	Quan Info	XCorr	# Protein Groups	Percolator q-Value	Percolator PEP
		FALSE	High	Sequest HT (A2)	Unambiguous	[K].eDTINEFQNLk.[S]	N-Term(TMTpro); K11(TMTpro)	1	Q96Q89	Q96Q89	0	3	0.3763	0	1	1	653.693	1959.06	1959.07	-2.31	-0.00151	HCD (High Energy Collision Dissociation)	MS2	16.3041	37.5	-50	87	113.135	61642	2020_10_137_Wijeratne_CETSA-UPR-480TechRep_GH_F1-3.raw	F69.3	44.3	58.9	66.3	31.3	22.1	21.4	25.2	19.5	62.5	65.6	59.5	41.5	25.6	22.7	16.6	17.4		1.86	1	0.001678	0.01215
	FALSE	High	[R].IISETSK.[I]	1xTMTpro [K7]; 1xTMTpro [N-Term]	0.0568609	0.00579063	1	1	3	Q96Q89	Q96Q89 [1553-1559]		0	1385.85																			178.5	197.6					167	161.9					198	172.5					117.6	98.6					106.4	76.4					76.3	70.7					74.1	50.7					68.8	66.2																																																																				Not Found	High	Not Found	High	Not Found	High	Not Found	High	Not Found	High	Not Found	High	Not Found	High	Not Found	High	Not Found	High	Not Found	High	Not Found	High	Not Found	High	Not Found	High	Not Found	High	Not Found	High	Not Found	High	Not Found	High	Not Found	High	High	Not Found	High	Not Found	Not Found	Not Found	Not Found	Not Found	Not Found	High	Not Found	High	High	Not Found	High	Not Found	Not Found	Not Found	Not Found	Not Found	Not Found	High	Not Found	High	High	Not Found	High	Not Found	Not Found	Not Found	Not Found	Not Found	Not Found	High	Not Found	High	High	Not Found	High	Not Found	Not Found	Not Found	Not Found	Not Found	Not Found	High	Not Found	High	High	Not Found	High	Not Found	Not Found	Not Found	Not Found	Not Found	Not Found	High	Not Found	High	High	Not Found	High	Not Found	Not Found	Not Found	Not Found	Not Found	Not Found	High	Not Found	High	High	Not Found	High	Not Found	Not Found	Not Found	Not Found	Not Found	Not Found	High	Not Found	High	High	Not Found	High	Not Found	Not Found	Not Found	Not Found	Not Found	High	0.002235	0.01707	1.51
		Checked	Confidence	Identifying Node	PSM Ambiguity	Annotated Sequence	Modifications	# Proteins	Master Protein Accessions	Protein Accessions	# Missed Cleavages	Charge	DeltaScore	DeltaCn	Rank	Search Engine Rank	m/z [Da]	MH+ [Da]	Theo. MH+ [Da]	DeltaM [ppm]	Deltam/z [Da]	Activation Type	MS Order	Isolation Interference [%]	Average Reporter S/N	Comp. Voltage [V]	Ion Inject Time [ms]	RT [min]	First Scan	Spectrum File	File ID	Abundance: 126	Abundance: 127N	Abundance: 127C	Abundance: 128N	Abundance: 128C	Abundance: 129N	Abundance: 129C	Abundance: 130N	Abundance: 130C	Abundance: 131N	Abundance: 131C	Abundance: 132N	Abundance: 132C	Abundance: 133N	Abundance: 133C	Abundance: 134N	Quan Info	XCorr	# Protein Groups	Percolator q-Value	Percolator PEP
		FALSE	High	Sequest HT (A2)	Unambiguous	[R].iISETSk.[I]	N-Term(TMTpro); K7(TMTpro)	1	Q96Q89	Q96Q89	0	2	0.2715	0	1	1	693.43	1385.85	1385.85	2.08	0.00144	HCD (High Energy Collision Dissociation)	MS2	66.1631	155.4	-50	87	65.6668	34618	2020_10_137_Wijeratne_CETSA-UPR-480TechRep_AB_F1-5.raw	F67.5	231.8	222.6	209	136.5	88.2	119.2	83.3	80.3	295.3	237	241.2	156.3	148.6	92.9	76.7	67.1		1.51	1	0.002235	0.01707
		FALSE	High	Sequest HT (A2)	Unambiguous	[R].iISETSk.[I]	N-Term(TMTpro); K7(TMTpro)	1	Q96Q89	Q96Q89	0	2	0.3065	0	1	1	693.432	1385.86	1385.85	5.69	0.00394	HCD (High Energy Collision Dissociation)	MS2	26.788	117.6	-50	87	63.6697	33624	2020_10_137_Wijeratne_CETSA-UPR-480TechRep_EF_F1-6.raw	F66.6	178.5	167	198	117.6	106.4	76.3	74.1	68.8	197.6	161.9	172.5	98.6	76.4	70.7	50.7	66.2		1.86	1	0.002721	0.02265
		FALSE	High	Sequest HT (A2)	Unambiguous	[R].iISETSk.[I]	N-Term(TMTpro); K7(TMTpro)	1	Q96Q89	Q96Q89	0	2	0.2515	0	1	1	693.433	1385.86	1385.85	7.01	0.00486	HCD (High Energy Collision Dissociation)	MS2	64.0866	123.6	-50	87	64.2149	33898	2020_10_137_Wijeratne_CETSA-UPR-480TechRep_CD_F1-6.raw	F68.6	164.6	159.4	180	103.3	96.4	82.3	75.8	73.9	171.1	163.2	169	152.5	104.4	107.6	72.3	101.3		1.63	1	0.003435	0.03212
	FALSE	High	[K].TKEELK.[TK]	2xTMTpro [K2; K6]; 1xTMTpro [N-Term]	0.0841736	0.00789644	2	2	6	P35241; Q96Q89	P35241 [459-464]; Q96Q89 [734-739]		1	1660.05	1479.9	1495.5	1021	389	1108.4	1226.2	894.7	1203.3	529.1	697.2	406.8	413.1	214.4	162.9	151	122.3	511.7	515.9			279.6	304.4	502.8	545.7			298	321.5	504.6	505.3			319.8	300.4	370.4	610			195.3	211.3	352.6	391.1			161.2	202.6	117.5	147.2			71.4	58.6	79.7	56.6			73.7	51.8	55	60.3			45.8	48.5																																																																	Shared	Not Found	High	Not Found	High	Not Found	High	Not Found	High	Not Found	High	Not Found	High	Not Found	High	Not Found	High	Not Found	High	Not Found	High	Not Found	High	Not Found	High	Not Found	High	Not Found	High	Not Found	High	Not Found	High	Not Found	High	Not Found	High	Not Found	Not Found	Not Found	Not Found	High	Not Found	High	Not Found	Not Found	High	Not Found	High	Not Found	Not Found	Not Found	Not Found	High	Not Found	High	Not Found	Not Found	High	Not Found	High	Not Found	Not Found	Not Found	Not Found	High	Not Found	High	Not Found	Not Found	High	Not Found	High	Not Found	Not Found	Not Found	Not Found	High	Not Found	High	Not Found	Not Found	High	Not Found	High	Not Found	Not Found	Not Found	Not Found	High	Not Found	High	Not Found	Not Found	High	Not Found	High	Not Found	Not Found	Not Found	Not Found	High	Not Found	High	Not Found	Not Found	High	Not Found	High	Not Found	Not Found	Not Found	Not Found	High	Not Found	High	Not Found	Not Found	High	Not Found	High	Not Found	Not Found	Not Found	Not Found	High	Not Found	High	Not Found	High	0.002882	0.02464	1.66
		Checked	Confidence	Identifying Node	PSM Ambiguity	Annotated Sequence	Modifications	# Proteins	Master Protein Accessions	Protein Accessions	# Missed Cleavages	Charge	DeltaScore	DeltaCn	Rank	Search Engine Rank	m/z [Da]	MH+ [Da]	Theo. MH+ [Da]	DeltaM [ppm]	Deltam/z [Da]	Activation Type	MS Order	Isolation Interference [%]	Average Reporter S/N	Comp. Voltage [V]	Ion Inject Time [ms]	RT [min]	First Scan	Spectrum File	File ID	Abundance: 126	Abundance: 127N	Abundance: 127C	Abundance: 128N	Abundance: 128C	Abundance: 129N	Abundance: 129C	Abundance: 130N	Abundance: 130C	Abundance: 131N	Abundance: 131C	Abundance: 132N	Abundance: 132C	Abundance: 133N	Abundance: 133C	Abundance: 134N	Quan Info	XCorr	# Protein Groups	Percolator q-Value	Percolator PEP
		FALSE	High	Sequest HT (A2)	Unambiguous	[K].tkEELk.[TK]	N-Term(TMTpro); K2(TMTpro); K6(TMTpro)	2	P35241; Q96Q89	P35241; Q96Q89	1	3	0.1566	0	1	1	554.02	1660.05	1660.05	-0.11	-6e-05	HCD (High Energy Collision Dissociation)	MS2	38.6881	388	-50	87	45.6653	23394	2020_10_137_Wijeratne_CETSA-UPR-480TechRep_AB_F1-5.raw	F67.5	806.8	548.2	606.8	494.1	299.7	212.1	110.7	67	821.4	193.3	659.7	648.5	373.5	227.7	81.8	56.5		1.66	2	0.002882	0.02464
		FALSE	High	Sequest HT (A2)	Unambiguous	[K].tkEELk.[TK]	N-Term(TMTpro); K2(TMTpro); K6(TMTpro)	2	P35241; Q96Q89	P35241; Q96Q89	1	3	0.1838	0	1	1	554.02	1660.05	1660.05	0.05	3e-05	HCD (High Energy Collision Dissociation)	MS2	61.745	310.4	-50	87	44.5006	23005	2020_10_137_Wijeratne_CETSA-UPR-480TechRep_GH_F1-4b.raw	F69.5	454	520.8	540	375.7	270.9	119.6	115.6	64.8	507.8	528.5	476.7	369.1	389.4	91.8	68.6	73.8		1.85	2	0.00334	0.03052
		FALSE	High	Sequest HT (A2)	Unambiguous	[K].tkEELk.[TK]	N-Term(TMTpro); K2(TMTpro); K6(TMTpro)	2	P35241; Q96Q89	P35241; Q96Q89	1	3	0.2053	0	1	1	554.021	1660.05	1660.05	1.78	0.00098	HCD (High Energy Collision Dissociation)	MS2	74.4335	256.5	-50	87	46.9138	24047	2020_10_137_Wijeratne_CETSA-UPR-480TechRep_AB_F1-4.raw	F67.4	546.4	358.8	389.9	316.5	196.7	131.8	67.7	43.4	581.4	149.3	437.1	418.1	237.1	138.9	56.1	34.5		1.51	2	0.003689	0.03519
		FALSE	High	Sequest HT (A2)	Unambiguous	[K].tkEELk.[TK]	N-Term(TMTpro); K2(TMTpro); K6(TMTpro)	2	P35241; Q96Q89	P35241; Q96Q89	1	3	0.1259	0	1	1	554.02	1660.05	1660.05	-0.36	-0.0002	HCD (High Energy Collision Dissociation)	MS2	16.779	184	-50	87	45.3234	23346	2020_10_137_Wijeratne_CETSA-UPR-480TechRep_GH_F1-6b.raw	F69.8	279.6	298	319.8	195.3	161.2	71.4	73.7	45.8	304.4	321.5	300.4	211.3	202.6	58.6	51.8	48.5		1.43	2	0.005786	0.06249
		FALSE	High	Sequest HT (A2)	Unambiguous	[K].tkEELk.[TK]	N-Term(TMTpro); K2(TMTpro); K6(TMTpro)	2	P35241; Q96Q89	P35241; Q96Q89	1	3	0.0941	0	1	1	554.02	1660.05	1660.05	-0.59	-0.00033	HCD (High Energy Collision Dissociation)	MS2	41.4298	332.9	-50	85.727	44.4084	22889	2020_10_137_Wijeratne_CETSA-UPR-480TechRep_CD_F1-4.raw	F68.4	511.7	502.8	504.6	370.4	352.6	117.5	79.7	55	515.9	545.7	505.3	610	391.1	147.2	56.6	60.3		1.7	2	0.005917	0.06443
		FALSE	High	Sequest HT (A2)	Unambiguous	[K].tkEELk.[TK]	N-Term(TMTpro); K2(TMTpro); K6(TMTpro)	2	P35241; Q96Q89	P35241; Q96Q89	1	3	0.1185	0	1	1	554.02	1660.05	1660.05	-0.29	-0.00016	HCD (High Energy Collision Dissociation)	MS2	32.3302	331.7	-50	87	46.1385	23419	2020_10_137_Wijeratne_CETSA-UPR-480TechRep_AB_F1-6.raw	F67.6	673.1	472.8	501.6	400.6	229.4	194.7	103.7	84	674.1	195.7	566.5	554.8	323.7	185.4	81.1	65.8		1.35	2	0.006774	0.07606
	FALSE	High	[K].SNEMEEDLVK.[C]	1xTMTpro [K10]; 1xTMTpro [N-Term]	0.097483	0.00898472	1	1	1	Q96Q89	Q96Q89 [1658-1667]		0	1801.95																	40.3	50.3					43.3	38.9					48.2	49.2					23.2	33.7					18.6	20.9					15.4	17.6					13.9	13.2					12.1	16.7																																																																						Not Found	Not Found	Not Found	Not Found	Not Found	Not Found	Not Found	Not Found	Not Found	Not Found	Not Found	Not Found	Not Found	Not Found	Not Found	Not Found	Not Found	Not Found	Not Found	Not Found	Not Found	Not Found	Not Found	Not Found	Not Found	Not Found	Not Found	Not Found	Not Found	Not Found	Not Found	Not Found	Not Found	High	Not Found	High	Not Found	Not Found	Not Found	Not Found	Not Found	Not Found	Not Found	Not Found	Not Found	High	Not Found	High	Not Found	Not Found	Not Found	Not Found	Not Found	Not Found	Not Found	Not Found	Not Found	High	Not Found	High	Not Found	Not Found	Not Found	Not Found	Not Found	Not Found	Not Found	Not Found	Not Found	High	Not Found	High	Not Found	Not Found	Not Found	Not Found	Not Found	Not Found	Not Found	Not Found	Not Found	High	Not Found	High	Not Found	Not Found	Not Found	Not Found	Not Found	Not Found	Not Found	Not Found	Not Found	High	Not Found	High	Not Found	Not Found	Not Found	Not Found	Not Found	Not Found	Not Found	Not Found	Not Found	High	Not Found	High	Not Found	Not Found	Not Found	Not Found	Not Found	Not Found	Not Found	Not Found	Not Found	High	Not Found	High	Not Found	Not Found	Not Found	Not Found	Not Found	Not Found	Not Found	Not Found	High	0.003184	0.02879	1.34
		Checked	Confidence	Identifying Node	PSM Ambiguity	Annotated Sequence	Modifications	# Proteins	Master Protein Accessions	Protein Accessions	# Missed Cleavages	Charge	DeltaScore	DeltaCn	Rank	Search Engine Rank	m/z [Da]	MH+ [Da]	Theo. MH+ [Da]	DeltaM [ppm]	Deltam/z [Da]	Activation Type	MS Order	Isolation Interference [%]	Average Reporter S/N	Comp. Voltage [V]	Ion Inject Time [ms]	RT [min]	First Scan	Spectrum File	File ID	Abundance: 126	Abundance: 127N	Abundance: 127C	Abundance: 128N	Abundance: 128C	Abundance: 129N	Abundance: 129C	Abundance: 130N	Abundance: 130C	Abundance: 131N	Abundance: 131C	Abundance: 132N	Abundance: 132C	Abundance: 133N	Abundance: 133C	Abundance: 134N	Quan Info	XCorr	# Protein Groups	Percolator q-Value	Percolator PEP
		FALSE	High	Sequest HT (A2)	Unambiguous	[K].sNEMEEDLVk.[C]	N-Term(TMTpro); K10(TMTpro)	1	Q96Q89	Q96Q89	0	3	0.1866	0	1	1	601.319	1801.94	1801.95	-3.97	-0.00239	HCD (High Energy Collision Dissociation)	MS2	41.0092	28.5	-50	87	85.8348	45905	2020_10_137_Wijeratne_CETSA-UPR-480TechRep_CD_F1-2.raw	F68.2	40.3	43.3	48.2	23.2	18.6	15.4	13.9	12.1	50.3	38.9	49.2	33.7	20.9	17.6	13.2	16.7		1.34	1	0.003184	0.02879
FALSE	High	Master Protein	Q92922	SWI/SNF complex subunit SMARCC1 OS=Homo sapiens OX=9606 GN=SMARCC1 PE=1 SV=3	0	162.384	31	36	292	27	1105	122.8	5.76	742.28	36	3414.3	3725.5	2771.2	2861.4	2862.4	3227.2	1476.4	1733.8	838.6	1194.9	974.6	977.6	658.8	659.9	618.1	517.3	2930.5	3191.8	2986.6	3205.5	1355.6	1588.4	2989.3	3145	2987.1	3039.4	1482.4	1546.2	3324.3	3025.7	3328.1	3097.1	1667.2	1471.6	1549.7	1867.8	1525.2	1836.1	770.3	729.6	1319.9	1127	1325.3	1094.6	466.2	539.4	805.2	806.5	816.6	775.6	386.5	301.7	694.2	569.4	701.4	559.9	464.7	329.8	619.7	668.7	631	659.4	342.2	344.9	21.23	21.09	23.98	27.08	20.36	21.47	17.53	18.02	13.96	11.22	11.29	13.83	10.87	11.58	13.48	13.61	31.9	36.24	4.22	1.18	22.65	23.64	32.08	32.88	5.16	5.45	20.54	23.93	31.47	25.36	0.91	14.49	22.93	23.6	44.78	9.38	11.18	23.49	19.57	20.76	43.64	27.93	10.89	13.35	19.2	21.92	46.4	19.76	9.66	18.09	14.03	17.99	41.27	39.19	2.9	5.75	20.59	14.54	48.06	26.01	17.71	9.43	13.47	16.31	High	High	High	High	High	High	High	High	High	High	High	High	High	High	High	High	High	High	High	High	High	High	High	High	High	High	High	High	High	High	High	High	High	High	High	High	High	High	High	High	High	High	High	High	High	High	High	High	High	High	High	High	High	High	High	High	High	High	High	High	High	High	High	High	High	High	High	High	High	High	High	High	High	High	High	High	High	High	High	High	High	High	High	High	High	High	High	High	High	High	High	High	High	High	High	High	High	High	High	High	High	High	High	High	High	High	High	High	High	High	High	High	High	High	High	High	High	High	High	High	High	High	High	High	High	High	High	High	1	Phospho [S328; S330]
	Checked	Confidence	Annotated Sequence	Modifications	Qvality PEP	Qvality q-value	# Protein Groups	# Proteins	# PSMs	Master Protein Accessions	Positions in Master Proteins	Modifications in Master Proteins	# Missed Cleavages	Theo. MH+ [Da]	Abundances (Grouped): DMSO, 25, 1hr, Rep 1	Abundances (Grouped): DMSO, 25, 1hr, Rep 2	Abundances (Grouped): DMSO, 35, 1hr, Rep 1	Abundances (Grouped): DMSO, 35, 1hr, Rep 2	Abundances (Grouped): DMSO, 39, 1hr, Rep 1	Abundances (Grouped): DMSO, 39, 1hr, Rep 2	Abundances (Grouped): DMSO, 50, 1hr, Rep 1	Abundances (Grouped): DMSO, 50, 1hr, Rep 2	Abundances (Grouped): DMSO, 55, 1hr, Rep 1	Abundances (Grouped): DMSO, 55, 1hr, Rep 2	Abundances (Grouped): DMSO, 61, 1hr, Rep 1	Abundances (Grouped): DMSO, 61, 1hr, Rep 2	Abundances (Grouped): DMSO, 75, 1hr, Rep 1	Abundances (Grouped): DMSO, 75, 1hr, Rep 2	Abundances (Grouped): DMSO, 90, 1hr, Rep 1	Abundances (Grouped): DMSO, 90, 1hr, Rep 2	Abundances (Grouped): Tg, 25, 1hr, Rep 1	Abundances (Grouped): Tg, 25, 1hr, Rep 2	Abundances (Grouped): Tg, 25, 3hr, Rep 1	Abundances (Grouped): Tg, 25, 3hr, Rep 2	Abundances (Grouped): Tg, 25, 6hr, Rep 1	Abundances (Grouped): Tg, 25, 6hr, Rep 2	Abundances (Grouped): Tg, 35, 1hr, Rep 1	Abundances (Grouped): Tg, 35, 1hr, Rep 2	Abundances (Grouped): Tg, 35, 3hr, Rep 1	Abundances (Grouped): Tg, 35, 3hr, Rep 2	Abundances (Grouped): Tg, 35, 6hr, Rep 1	Abundances (Grouped): Tg, 35, 6hr, Rep 2	Abundances (Grouped): Tg, 39, 1hr, Rep 1	Abundances (Grouped): Tg, 39, 1hr, Rep 2	Abundances (Grouped): Tg, 39, 3hr, Rep 1	Abundances (Grouped): Tg, 39, 3hr, Rep 2	Abundances (Grouped): Tg, 39, 6hr, Rep 1	Abundances (Grouped): Tg, 39, 6hr, Rep 2	Abundances (Grouped): Tg, 50, 1hr, Rep 1	Abundances (Grouped): Tg, 50, 1hr, Rep 2	Abundances (Grouped): Tg, 50, 3hr, Rep 1	Abundances (Grouped): Tg, 50, 3hr, Rep 2	Abundances (Grouped): Tg, 50, 6hr, Rep 1	Abundances (Grouped): Tg, 50, 6hr, Rep 2	Abundances (Grouped): Tg, 55, 1hr, Rep 1	Abundances (Grouped): Tg, 55, 1hr, Rep 2	Abundances (Grouped): Tg, 55, 3hr, Rep 1	Abundances (Grouped): Tg, 55, 3hr, Rep 2	Abundances (Grouped): Tg, 55, 6hr, Rep 1	Abundances (Grouped): Tg, 55, 6hr, Rep 2	Abundances (Grouped): Tg, 61, 1hr, Rep 1	Abundances (Grouped): Tg, 61, 1hr, Rep 2	Abundances (Grouped): Tg, 61, 3hr, Rep 1	Abundances (Grouped): Tg, 61, 3hr, Rep 2	Abundances (Grouped): Tg, 61, 6hr, Rep 1	Abundances (Grouped): Tg, 61, 6hr, Rep 2	Abundances (Grouped): Tg, 75, 1hr, Rep 1	Abundances (Grouped): Tg, 75, 1hr, Rep 2	Abundances (Grouped): Tg, 75, 3hr, Rep 1	Abundances (Grouped): Tg, 75, 3hr, Rep 2	Abundances (Grouped): Tg, 75, 6hr, Rep 1	Abundances (Grouped): Tg, 75, 6hr, Rep 2	Abundances (Grouped): Tg, 90, 1hr, Rep 1	Abundances (Grouped): Tg, 90, 1hr, Rep 2	Abundances (Grouped): Tg, 90, 3hr, Rep 1	Abundances (Grouped): Tg, 90, 3hr, Rep 2	Abundances (Grouped): Tg, 90, 6hr, Rep 1	Abundances (Grouped): Tg, 90, 6hr, Rep 2	Abundances (Grouped) CV [%]: DMSO, 25, 1hr, Rep 1	Abundances (Grouped) CV [%]: DMSO, 25, 1hr, Rep 2	Abundances (Grouped) CV [%]: DMSO, 35, 1hr, Rep 1	Abundances (Grouped) CV [%]: DMSO, 35, 1hr, Rep 2	Abundances (Grouped) CV [%]: DMSO, 39, 1hr, Rep 1	Abundances (Grouped) CV [%]: DMSO, 39, 1hr, Rep 2	Abundances (Grouped) CV [%]: DMSO, 50, 1hr, Rep 1	Abundances (Grouped) CV [%]: DMSO, 50, 1hr, Rep 2	Abundances (Grouped) CV [%]: DMSO, 55, 1hr, Rep 1	Abundances (Grouped) CV [%]: DMSO, 55, 1hr, Rep 2	Abundances (Grouped) CV [%]: DMSO, 61, 1hr, Rep 1	Abundances (Grouped) CV [%]: DMSO, 61, 1hr, Rep 2	Abundances (Grouped) CV [%]: DMSO, 75, 1hr, Rep 1	Abundances (Grouped) CV [%]: DMSO, 75, 1hr, Rep 2	Abundances (Grouped) CV [%]: DMSO, 90, 1hr, Rep 1	Abundances (Grouped) CV [%]: DMSO, 90, 1hr, Rep 2	Abundances (Grouped) CV [%]: Tg, 25, 1hr, Rep 1	Abundances (Grouped) CV [%]: Tg, 25, 1hr, Rep 2	Abundances (Grouped) CV [%]: Tg, 25, 3hr, Rep 1	Abundances (Grouped) CV [%]: Tg, 25, 3hr, Rep 2	Abundances (Grouped) CV [%]: Tg, 25, 6hr, Rep 1	Abundances (Grouped) CV [%]: Tg, 25, 6hr, Rep 2	Abundances (Grouped) CV [%]: Tg, 35, 1hr, Rep 1	Abundances (Grouped) CV [%]: Tg, 35, 1hr, Rep 2	Abundances (Grouped) CV [%]: Tg, 35, 3hr, Rep 1	Abundances (Grouped) CV [%]: Tg, 35, 3hr, Rep 2	Abundances (Grouped) CV [%]: Tg, 35, 6hr, Rep 1	Abundances (Grouped) CV [%]: Tg, 35, 6hr, Rep 2	Abundances (Grouped) CV [%]: Tg, 39, 1hr, Rep 1	Abundances (Grouped) CV [%]: Tg, 39, 1hr, Rep 2	Abundances (Grouped) CV [%]: Tg, 39, 3hr, Rep 1	Abundances (Grouped) CV [%]: Tg, 39, 3hr, Rep 2	Abundances (Grouped) CV [%]: Tg, 39, 6hr, Rep 1	Abundances (Grouped) CV [%]: Tg, 39, 6hr, Rep 2	Abundances (Grouped) CV [%]: Tg, 50, 1hr, Rep 1	Abundances (Grouped) CV [%]: Tg, 50, 1hr, Rep 2	Abundances (Grouped) CV [%]: Tg, 50, 3hr, Rep 1	Abundances (Grouped) CV [%]: Tg, 50, 3hr, Rep 2	Abundances (Grouped) CV [%]: Tg, 50, 6hr, Rep 1	Abundances (Grouped) CV [%]: Tg, 50, 6hr, Rep 2	Abundances (Grouped) CV [%]: Tg, 55, 1hr, Rep 1	Abundances (Grouped) CV [%]: Tg, 55, 1hr, Rep 2	Abundances (Grouped) CV [%]: Tg, 55, 3hr, Rep 1	Abundances (Grouped) CV [%]: Tg, 55, 3hr, Rep 2	Abundances (Grouped) CV [%]: Tg, 55, 6hr, Rep 1	Abundances (Grouped) CV [%]: Tg, 55, 6hr, Rep 2	Abundances (Grouped) CV [%]: Tg, 61, 1hr, Rep 1	Abundances (Grouped) CV [%]: Tg, 61, 1hr, Rep 2	Abundances (Grouped) CV [%]: Tg, 61, 3hr, Rep 1	Abundances (Grouped) CV [%]: Tg, 61, 3hr, Rep 2	Abundances (Grouped) CV [%]: Tg, 61, 6hr, Rep 1	Abundances (Grouped) CV [%]: Tg, 61, 6hr, Rep 2	Abundances (Grouped) CV [%]: Tg, 75, 1hr, Rep 1	Abundances (Grouped) CV [%]: Tg, 75, 1hr, Rep 2	Abundances (Grouped) CV [%]: Tg, 75, 3hr, Rep 1	Abundances (Grouped) CV [%]: Tg, 75, 3hr, Rep 2	Abundances (Grouped) CV [%]: Tg, 75, 6hr, Rep 1	Abundances (Grouped) CV [%]: Tg, 75, 6hr, Rep 2	Abundances (Grouped) CV [%]: Tg, 90, 1hr, Rep 1	Abundances (Grouped) CV [%]: Tg, 90, 1hr, Rep 2	Abundances (Grouped) CV [%]: Tg, 90, 3hr, Rep 1	Abundances (Grouped) CV [%]: Tg, 90, 3hr, Rep 2	Abundances (Grouped) CV [%]: Tg, 90, 6hr, Rep 1	Abundances (Grouped) CV [%]: Tg, 90, 6hr, Rep 2	Quan Info	Found in Sample: [S530] F64: 126, Sample, 25, DMSO, 1, Lumos, 2	Found in Sample: [S578] F67: 126, Sample, 25, DMSO, 1, Exploris, 2	Found in Sample: [S538] F64: 130C, Sample, 25, DMSO, 1, Lumos, 3	Found in Sample: [S586] F67: 130C, Sample, 25, DMSO, 1, Exploris, 3	Found in Sample: [S531] F64: 127N, Sample, 35, DMSO, 1, Lumos, 2	Found in Sample: [S579] F67: 127N, Sample, 35, DMSO, 1, Exploris, 2	Found in Sample: [S539] F64: 131N, Sample, 35, DMSO, 1, Lumos, 3	Found in Sample: [S587] F67: 131N, Sample, 35, DMSO, 1, Exploris, 3	Found in Sample: [S532] F64: 127C, Sample, 39, DMSO, 1, Lumos, 2	Found in Sample: [S580] F67: 127C, Sample, 39, DMSO, 1, Exploris, 2	Found in Sample: [S540] F64: 131C, Sample, 39, DMSO, 1, Lumos, 3	Found in Sample: [S588] F67: 131C, Sample, 39, DMSO, 1, Exploris, 3	Found in Sample: [S533] F64: 128N, Sample, 50, DMSO, 1, Lumos, 2	Found in Sample: [S581] F67: 128N, Sample, 50, DMSO, 1, Exploris, 2	Found in Sample: [S541] F64: 132N, Sample, 50, DMSO, 1, Lumos, 3	Found in Sample: [S589] F67: 132N, Sample, 50, DMSO, 1, Exploris, 3	Found in Sample: [S534] F64: 128C, Sample, 55, DMSO, 1, Lumos, 2	Found in Sample: [S582] F67: 128C, Sample, 55, DMSO, 1, Exploris, 2	Found in Sample: [S542] F64: 132C, Sample, 55, DMSO, 1, Lumos, 3	Found in Sample: [S590] F67: 132C, Sample, 55, DMSO, 1, Exploris, 3	Found in Sample: [S535] F64: 129N, Sample, 61, DMSO, 1, Lumos, 2	Found in Sample: [S583] F67: 129N, Sample, 61, DMSO, 1, Exploris, 2	Found in Sample: [S543] F64: 133N, Sample, 61, DMSO, 1, Lumos, 3	Found in Sample: [S591] F67: 133N, Sample, 61, DMSO, 1, Exploris, 3	Found in Sample: [S536] F64: 129C, Sample, 75, DMSO, 1, Lumos, 2	Found in Sample: [S584] F67: 129C, Sample, 75, DMSO, 1, Exploris, 2	Found in Sample: [S544] F64: 133C, Sample, 75, DMSO, 1, Lumos, 3	Found in Sample: [S592] F67: 133C, Sample, 75, DMSO, 1, Exploris, 3	Found in Sample: [S537] F64: 130N, Sample, 90, DMSO, 1, Lumos, 2	Found in Sample: [S585] F67: 130N, Sample, 90, DMSO, 1, Exploris, 2	Found in Sample: [S545] F64: 134N, Sample, 90, DMSO, 1, Lumos, 3	Found in Sample: [S593] F67: 134N, Sample, 90, DMSO, 1, Exploris, 3	Found in Sample: [S546] F65: 126, Sample, 25, Tg, 1, Lumos, 2	Found in Sample: [S594] F68: 126, Sample, 25, Tg, 1, Exploris, 2	Found in Sample: [S554] F65: 130C, Sample, 25, Tg, 1, Lumos, 3	Found in Sample: [S602] F68: 130C, Sample, 25, Tg, 1, Exploris, 3	Found in Sample: [S562] F66: 126, Sample, 25, Tg, 3, Exploris, 2	Found in Sample: [S626] F70: 126, Sample, 25, Tg, 3, Lumos, 2	Found in Sample: [S570] F66: 130C, Sample, 25, Tg, 3, Exploris, 3	Found in Sample: [S634] F70: 130C, Sample, 25, Tg, 3, Lumos, 3	Found in Sample: [S610] F69: 126, Sample, 25, Tg, 6, Exploris, 2	Found in Sample: [S642] F71: 126, Sample, 25, Tg, 6, Lumos, 2	Found in Sample: [S618] F69: 130C, Sample, 25, Tg, 6, Exploris, 3	Found in Sample: [S650] F71: 130C, Sample, 25, Tg, 6, Lumos, 3	Found in Sample: [S547] F65: 127N, Sample, 35, Tg, 1, Lumos, 2	Found in Sample: [S595] F68: 127N, Sample, 35, Tg, 1, Exploris, 2	Found in Sample: [S555] F65: 131N, Sample, 35, Tg, 1, Lumos, 3	Found in Sample: [S603] F68: 131N, Sample, 35, Tg, 1, Exploris, 3	Found in Sample: [S563] F66: 127N, Sample, 35, Tg, 3, Exploris, 2	Found in Sample: [S627] F70: 127N, Sample, 35, Tg, 3, Lumos, 2	Found in Sample: [S571] F66: 131N, Sample, 35, Tg, 3, Exploris, 3	Found in Sample: [S635] F70: 131N, Sample, 35, Tg, 3, Lumos, 3	Found in Sample: [S611] F69: 127N, Sample, 35, Tg, 6, Exploris, 2	Found in Sample: [S643] F71: 127N, Sample, 35, Tg, 6, Lumos, 2	Found in Sample: [S619] F69: 131N, Sample, 35, Tg, 6, Exploris, 3	Found in Sample: [S651] F71: 131N, Sample, 35, Tg, 6, Lumos, 3	Found in Sample: [S548] F65: 127C, Sample, 39, Tg, 1, Lumos, 2	Found in Sample: [S596] F68: 127C, Sample, 39, Tg, 1, Exploris, 2	Found in Sample: [S556] F65: 131C, Sample, 39, Tg, 1, Lumos, 3	Found in Sample: [S604] F68: 131C, Sample, 39, Tg, 1, Exploris, 3	Found in Sample: [S564] F66: 127C, Sample, 39, Tg, 3, Exploris, 2	Found in Sample: [S628] F70: 127C, Sample, 39, Tg, 3, Lumos, 2	Found in Sample: [S572] F66: 131C, Sample, 39, Tg, 3, Exploris, 3	Found in Sample: [S636] F70: 131C, Sample, 39, Tg, 3, Lumos, 3	Found in Sample: [S612] F69: 127C, Sample, 39, Tg, 6, Exploris, 2	Found in Sample: [S644] F71: 127C, Sample, 39, Tg, 6, Lumos, 2	Found in Sample: [S620] F69: 131C, Sample, 39, Tg, 6, Exploris, 3	Found in Sample: [S652] F71: 131C, Sample, 39, Tg, 6, Lumos, 3	Found in Sample: [S549] F65: 128N, Sample, 50, Tg, 1, Lumos, 2	Found in Sample: [S597] F68: 128N, Sample, 50, Tg, 1, Exploris, 2	Found in Sample: [S557] F65: 132N, Sample, 50, Tg, 1, Lumos, 3	Found in Sample: [S605] F68: 132N, Sample, 50, Tg, 1, Exploris, 3	Found in Sample: [S565] F66: 128N, Sample, 50, Tg, 3, Exploris, 2	Found in Sample: [S629] F70: 128N, Sample, 50, Tg, 3, Lumos, 2	Found in Sample: [S573] F66: 132N, Sample, 50, Tg, 3, Exploris, 3	Found in Sample: [S637] F70: 132N, Sample, 50, Tg, 3, Lumos, 3	Found in Sample: [S613] F69: 128N, Sample, 50, Tg, 6, Exploris, 2	Found in Sample: [S645] F71: 128N, Sample, 50, Tg, 6, Lumos, 2	Found in Sample: [S621] F69: 132N, Sample, 50, Tg, 6, Exploris, 3	Found in Sample: [S653] F71: 132N, Sample, 50, Tg, 6, Lumos, 3	Found in Sample: [S550] F65: 128C, Sample, 55, Tg, 1, Lumos, 2	Found in Sample: [S598] F68: 128C, Sample, 55, Tg, 1, Exploris, 2	Found in Sample: [S558] F65: 132C, Sample, 55, Tg, 1, Lumos, 3	Found in Sample: [S606] F68: 132C, Sample, 55, Tg, 1, Exploris, 3	Found in Sample: [S566] F66: 128C, Sample, 55, Tg, 3, Exploris, 2	Found in Sample: [S630] F70: 128C, Sample, 55, Tg, 3, Lumos, 2	Found in Sample: [S574] F66: 132C, Sample, 55, Tg, 3, Exploris, 3	Found in Sample: [S638] F70: 132C, Sample, 55, Tg, 3, Lumos, 3	Found in Sample: [S614] F69: 128C, Sample, 55, Tg, 6, Exploris, 2	Found in Sample: [S646] F71: 128C, Sample, 55, Tg, 6, Lumos, 2	Found in Sample: [S622] F69: 132C, Sample, 55, Tg, 6, Exploris, 3	Found in Sample: [S654] F71: 132C, Sample, 55, Tg, 6, Lumos, 3	Found in Sample: [S551] F65: 129N, Sample, 61, Tg, 1, Lumos, 2	Found in Sample: [S599] F68: 129N, Sample, 61, Tg, 1, Exploris, 2	Found in Sample: [S559] F65: 133N, Sample, 61, Tg, 1, Lumos, 3	Found in Sample: [S607] F68: 133N, Sample, 61, Tg, 1, Exploris, 3	Found in Sample: [S567] F66: 129N, Sample, 61, Tg, 3, Exploris, 2	Found in Sample: [S631] F70: 129N, Sample, 61, Tg, 3, Lumos, 2	Found in Sample: [S575] F66: 133N, Sample, 61, Tg, 3, Exploris, 3	Found in Sample: [S639] F70: 133N, Sample, 61, Tg, 3, Lumos, 3	Found in Sample: [S615] F69: 129N, Sample, 61, Tg, 6, Exploris, 2	Found in Sample: [S647] F71: 129N, Sample, 61, Tg, 6, Lumos, 2	Found in Sample: [S623] F69: 133N, Sample, 61, Tg, 6, Exploris, 3	Found in Sample: [S655] F71: 133N, Sample, 61, Tg, 6, Lumos, 3	Found in Sample: [S552] F65: 129C, Sample, 75, Tg, 1, Lumos, 2	Found in Sample: [S600] F68: 129C, Sample, 75, Tg, 1, Exploris, 2	Found in Sample: [S560] F65: 133C, Sample, 75, Tg, 1, Lumos, 3	Found in Sample: [S608] F68: 133C, Sample, 75, Tg, 1, Exploris, 3	Found in Sample: [S568] F66: 129C, Sample, 75, Tg, 3, Exploris, 2	Found in Sample: [S632] F70: 129C, Sample, 75, Tg, 3, Lumos, 2	Found in Sample: [S576] F66: 133C, Sample, 75, Tg, 3, Exploris, 3	Found in Sample: [S640] F70: 133C, Sample, 75, Tg, 3, Lumos, 3	Found in Sample: [S616] F69: 129C, Sample, 75, Tg, 6, Exploris, 2	Found in Sample: [S648] F71: 129C, Sample, 75, Tg, 6, Lumos, 2	Found in Sample: [S624] F69: 133C, Sample, 75, Tg, 6, Exploris, 3	Found in Sample: [S656] F71: 133C, Sample, 75, Tg, 6, Lumos, 3	Found in Sample: [S553] F65: 130N, Sample, 90, Tg, 1, Lumos, 2	Found in Sample: [S601] F68: 130N, Sample, 90, Tg, 1, Exploris, 2	Found in Sample: [S561] F65: 134N, Sample, 90, Tg, 1, Lumos, 3	Found in Sample: [S609] F68: 134N, Sample, 90, Tg, 1, Exploris, 3	Found in Sample: [S569] F66: 130N, Sample, 90, Tg, 3, Exploris, 2	Found in Sample: [S633] F70: 130N, Sample, 90, Tg, 3, Lumos, 2	Found in Sample: [S577] F66: 134N, Sample, 90, Tg, 3, Exploris, 3	Found in Sample: [S641] F70: 134N, Sample, 90, Tg, 3, Lumos, 3	Found in Sample: [S617] F69: 130N, Sample, 90, Tg, 6, Exploris, 2	Found in Sample: [S649] F71: 130N, Sample, 90, Tg, 6, Lumos, 2	Found in Sample: [S625] F69: 134N, Sample, 90, Tg, 6, Exploris, 3	Found in Sample: [S657] F71: 134N, Sample, 90, Tg, 6, Lumos, 3	Confidence (by Search Engine): Sequest HT	Percolator q-Value (by Search Engine): Sequest HT	Percolator PEP (by Search Engine): Sequest HT	XCorr (by Search Engine): Sequest HT
	FALSE	High	[K].GGTVADLDEQDEETVTAGGKEDEDPAKGDQSR.[S]	2xTMTpro [K20; K27]; 1xTMTpro [N-Term]	3.29882e-06	4.52754e-05	1	1	6	Q92922	Q92922 [402-433]		2	4232.09	74.5	70.5	65.4	87.7	59.6	78.4	27.9	36.8	16.9	20.1	13.5	14.3	8.6	6.7	9.9	8.8			33.9	40.2	20.7	31.4			34.7	36.6	28.1	27.9			37.2	36.9	25.6	26.3			12.7	20.8	12.6	9.9			14.9	8.7	4.1	5.5			8.1	7.9	4.5	4.8			5.7	5	9.4	4			6	6.7	3.7	3.4																			63.06	78.05					57.2	57.28					69.72	45.81					78.77	21.16					72.95	67.14					46.04	49.37					105.03	74.31					56.57	86.19				High	High	High	High	High	High	High	High	High	High	High	High	High	High	High	High	Not Found	High	High	High	Not Found	High	High	High	Not Found	High	Not Found	High	High	High	Not Found	High	High	Not Found	High	Not Found	High	High	High	High	Not Found	High	Not Found	High	High	Not Found	High	Not Found	High	High	High	High	Not Found	High	Not Found	High	High	Not Found	High	Not Found	High	High	High	High	Not Found	High	Not Found	High	High	Not Found	High	Not Found	High	High	High	High	Not Found	High	Not Found	High	High	Not Found	High	Not Found	High	High	High	High	Not Found	High	Not Found	High	High	Not Found	High	Not Found	High	High	High	High	Not Found	High	Not Found	High	High	Not Found	High	Not Found	High	High	High	High	Not Found	High	Not Found	High	High	Not Found	High	Not Found	High	High	High	High	Not Found	High	Not Found	High	High	7.825e-06	7.248e-07	3.4
		Checked	Confidence	Identifying Node	PSM Ambiguity	Annotated Sequence	Modifications	# Proteins	Master Protein Accessions	Protein Accessions	# Missed Cleavages	Charge	DeltaScore	DeltaCn	Rank	Search Engine Rank	m/z [Da]	MH+ [Da]	Theo. MH+ [Da]	DeltaM [ppm]	Deltam/z [Da]	Activation Type	MS Order	Isolation Interference [%]	Average Reporter S/N	Comp. Voltage [V]	Ion Inject Time [ms]	RT [min]	First Scan	Spectrum File	File ID	Abundance: 126	Abundance: 127N	Abundance: 127C	Abundance: 128N	Abundance: 128C	Abundance: 129N	Abundance: 129C	Abundance: 130N	Abundance: 130C	Abundance: 131N	Abundance: 131C	Abundance: 132N	Abundance: 132C	Abundance: 133N	Abundance: 133C	Abundance: 134N	Quan Info	XCorr	# Protein Groups	Percolator q-Value	Percolator PEP
		FALSE	High	Sequest HT (A2)	Unambiguous	[K].gGTVADLDEQDEETVTAGGkEDEDPAkGDQSR.[S]	N-Term(TMTpro); K20(TMTpro); K27(TMTpro)	1	Q92922	Q92922	2	4	0.7556	0	1	1	1058.78	4232.09	4232.09	0.93	0.00098	HCD (High Energy Collision Dissociation)	MS2	0	9.9		86	74.4251	28215	010_2019_08_019_R_Wijeratne_021420_CD_F1.raw	F65.1	17.4	16.8	15.5	8.3	6.3	5.4	4.6	4.7	21.5	20.1	14.2	11.1	4	2.7	2.5	3.7		4.46	1	7.825e-06	1.149e-06
		FALSE	High	Sequest HT (A2)	Unambiguous	[K].gGTVADLDEQDEETVTAGGkEDEDPAkGDQSR.[S]	N-Term(TMTpro); K20(TMTpro); K27(TMTpro)	1	Q92922	Q92922	2	4	0.8189	0	1	1	1058.78	4232.08	4232.09	-1.18	-0.00125	HCD (High Energy Collision Dissociation)	MS2	46.0807	12.4		86	72.4453	27529	010_2019_08_019_R_Wijeratne_021420_EF_F1.raw	F70.1	21	22.6	21.7	6.8	8.4	5.8	2.2	3.9	21.6	23.8	26.4	17.9	5.2	5.5	2.8	3.3		4.75	1	7.825e-06	1.384e-06
		FALSE	High	Sequest HT (A2)	Unambiguous	[K].gGTVADLDEQDEETVTAGGkEDEDPAkGDQSR.[S]	N-Term(TMTpro); K20(TMTpro); K27(TMTpro)	1	Q92922	Q92922	2	4	0.6765	0	1	1	1058.78	4232.09	4232.09	-0.91	-0.00096	HCD (High Energy Collision Dissociation)	MS2	0	37.5	-50	87	87.459	45793	2020_10_137_Wijeratne_CETSA-UPR-480TechRep_AB_F1-1.raw	F67.1	74.5	65.4	59.6	27.9	16.9	13.5	8.6	9.9	70.5	87.7	78.4	36.8	20.1	14.3	6.7	8.8		3.4	1	7.825e-06	7.248e-07
		FALSE	High	Sequest HT (A2)	Unambiguous	[K].gGTVADLDEQDEETVTAGGkEDEDPAkGDQSR.[S]	N-Term(TMTpro); K20(TMTpro); K27(TMTpro)	1	Q92922	Q92922	2	4	0.7124	0	1	1	1058.78	4232.09	4232.09	-0.13	-0.00014	HCD (High Energy Collision Dissociation)	MS2	43.9511	13.9		86	73.843	28035	010_2019_08_019_R_Wijeratne_021420_GH_F1.raw	F71.1	20.7	28.1	25.6	12.6	4.1	4.5	9.4	3.7	31.4	27.9	26.3	9.9	5.5	4.8	4	3.4		4.52	1	7.825e-06	1.276e-06
		FALSE	High	Sequest HT (A2)	Unambiguous	[K].gGTVADLDEQDEETVTAGGkEDEDPAkGDQSR.[S]	N-Term(TMTpro); K20(TMTpro); K27(TMTpro)	1	Q92922	Q92922	2	4	0.5581	0	1	1	1058.77	4232.07	4232.09	-5.39	-0.0057	HCD (High Energy Collision Dissociation)	MS2	44.1355	32.1	-50	87	84.4463	44897	2020_10_137_Wijeratne_CETSA-UPR-480TechRep_EF_F1-1.raw	F66.1	54.8	53.3	63.9	23.9	26.3	11.4	14.9	9.1	74.8	56.2	51.7	24.2	14.6	11.4	9	13.6		3.01	1	2.319e-05	4.678e-05
		FALSE	High	Sequest HT (A2)	Unambiguous	[K].gGTVADLDEQDEETVTAGGkEDEDPAkGDQSR.[S]	N-Term(TMTpro); K20(TMTpro); K27(TMTpro)	1	Q92922	Q92922	2	4	0.7061	0	1	1	1058.78	4232.1	4232.09	1.37	0.00145	HCD (High Energy Collision Dissociation)	MS2	0	6.6		86	73.8947	27406	010_2019_08_019_R_Wijeratne_021420_AB_F1.raw	F64.1	14.7	11.5	12.2	5.7				3.1	17.9	15.2	11.2	5.3	6.3	2.7				3.3	1	2.319e-05	4.469e-05
	FALSE	High	[K].GGTVADLDEQDEETVTAGGKEDEDPAK.[G]	2xTMTpro [K20; K27]; 1xTMTpro [N-Term]	7.94016e-06	4.52754e-05	1	1	3	Q92922	Q92922 [402-428]		1	3688.85	32.2	31.4	23.8	32.5	24.8	34.5	12.2	15.1	8.1	10.4	11.6	11.2	5.1	5.9	6.6	6																																																																																																																		High	Not Found	High	Not Found	High	Not Found	High	Not Found	High	Not Found	High	Not Found	High	Not Found	High	Not Found	High	Not Found	High	Not Found	High	Not Found	High	Not Found	High	Not Found	High	Not Found	High	Not Found	High	Not Found	Not Found	High	Not Found	High	High	Not Found	High	Not Found	Not Found	Not Found	Not Found	Not Found	Not Found	High	Not Found	High	High	Not Found	High	Not Found	Not Found	Not Found	Not Found	Not Found	Not Found	High	Not Found	High	High	Not Found	High	Not Found	Not Found	Not Found	Not Found	Not Found	Not Found	High	Not Found	High	High	Not Found	High	Not Found	Not Found	Not Found	Not Found	Not Found	Not Found	High	Not Found	High	High	Not Found	High	Not Found	Not Found	Not Found	Not Found	Not Found	Not Found	High	Not Found	High	High	Not Found	High	Not Found	Not Found	Not Found	Not Found	Not Found	Not Found	Not Found	Not Found	Not Found	High	Not Found	High	Not Found	Not Found	Not Found	Not Found	Not Found	Not Found	Not Found	Not Found	Not Found	High	Not Found	Not Found	Not Found	Not Found	Not Found	Not Found	Not Found	High	7.825e-06	1.849e-06	4.93
		Checked	Confidence	Identifying Node	PSM Ambiguity	Annotated Sequence	Modifications	# Proteins	Master Protein Accessions	Protein Accessions	# Missed Cleavages	Charge	DeltaScore	DeltaCn	Rank	Search Engine Rank	m/z [Da]	MH+ [Da]	Theo. MH+ [Da]	DeltaM [ppm]	Deltam/z [Da]	Activation Type	MS Order	Isolation Interference [%]	Average Reporter S/N	Comp. Voltage [V]	Ion Inject Time [ms]	RT [min]	First Scan	Spectrum File	File ID	Abundance: 126	Abundance: 127N	Abundance: 127C	Abundance: 128N	Abundance: 128C	Abundance: 129N	Abundance: 129C	Abundance: 130N	Abundance: 130C	Abundance: 131N	Abundance: 131C	Abundance: 132N	Abundance: 132C	Abundance: 133N	Abundance: 133C	Abundance: 134N	Quan Info	XCorr	# Protein Groups	Percolator q-Value	Percolator PEP
		FALSE	High	Sequest HT (A2)	Unambiguous	[K].gGTVADLDEQDEETVTAGGkEDEDPAk.[G]	N-Term(TMTpro); K20(TMTpro); K27(TMTpro)	1	Q92922	Q92922	1	4	0.783	0	1	1	922.966	3688.84	3688.85	-1.63	-0.0015	HCD (High Energy Collision Dissociation)	MS2	0	17		86	86.8357	33026	010_2019_08_019_R_Wijeratne_021420_AB_F1.raw	F64.1	32.2	23.8	24.8	12.2	8.1	11.6	5.1	6.6	31.4	32.5	34.5	15.1	10.4	11.2	5.9	6		4.93	1	7.825e-06	1.849e-06
		FALSE	High	Sequest HT (A2)	Unambiguous	[K].gGTVADLDEQDEETVTAGGkEDEDPAk.[G]	N-Term(TMTpro); K20(TMTpro); K27(TMTpro)	1	Q92922	Q92922	1	4	0.548	0	1	1	922.967	3688.85	3688.85	-1.03	-0.00095	HCD (High Energy Collision Dissociation)	MS2	19.4072	9.1	-50	87	95.4539	51043	2020_10_137_Wijeratne_CETSA-UPR-480TechRep_EF_F1-1.raw	F66.1	16.8	18.2	19.7	5.9	7.3	2.6	6.6	2.8	18.3	16.2	16	5.4	4.3	3.6	2.4			1.77	1	6.383e-05	0.0001315
		FALSE	High	Sequest HT (A2)	Unambiguous	[K].gGTVADLDEQDEETVTAGGkEDEDPAk.[G]	N-Term(TMTpro); K20(TMTpro); K27(TMTpro)	1	Q92922	Q92922	1	4	0.5359	0	1	1	922.965	3688.84	3688.85	-3.31	-0.00306	HCD (High Energy Collision Dissociation)	MS2	0	5.4	-50	87	95.8816	50972	2020_10_137_Wijeratne_CETSA-UPR-480TechRep_CD_F1-1.raw	F68.1	11.7	9.3	12.4	5.4	4.4	2			9.5	10.9	7.8	6.3	4.4	2.5				1.81	1	8.68e-05	0.0003581
	FALSE	High	[K].GGTVADLDEQDEETVTAGGK.[E]	1xTMTpro [K20]; 1xTMTpro [N-Term]	6.09275e-06	4.52754e-05	1	1	10	Q92922	Q92922 [402-421]		0	2600.32	78.1	82.2	59.6	64.1	62.3	72.6	35.8	38.7	21.7	29	28.8	24.9	17	19.8	16.5	14.3	26.7	27.5	33.9	38.1	86.9	102.5	26.3	28.4	34.2	34	101.2	89.4	32.7	32.9	42.2	38.5	118.7	93.3	13.1	16	20.2	23.9	53.1	49	15.1	11.9	18.6	13.3	29.7	33.9	11.3	7	9.5	12.2	25.7	21.9	9.7	7.5	10.2	8.2	31.4	32.1	10.6	6.1	11.2	7.3	24.6	22.7	4.35	11.41	5.92	14.37	13.1	7.3	16.28	20.1	14.56	20.96	48.22	46.6	73.03	56.5	56.8	71.77			13.08	1.3					5.16	21.96					14.16	6.24					26.49	8.28					5.32	35.87					11.91	20.7					15.1	9.43					44.34	20.2				High	High	High	High	High	High	High	High	High	High	High	High	High	High	High	High	High	High	High	High	High	High	High	High	High	High	High	High	High	High	High	High	High	Not Found	High	Not Found	High	High	High	High	Not Found	High	Not Found	High	High	Not Found	High	Not Found	High	High	High	High	Not Found	High	Not Found	High	High	Not Found	High	Not Found	High	High	High	High	Not Found	High	Not Found	High	High	Not Found	High	Not Found	High	High	High	High	Not Found	High	Not Found	High	High	Not Found	High	Not Found	High	High	High	High	Not Found	High	Not Found	High	High	Not Found	High	Not Found	High	High	High	High	Not Found	High	Not Found	High	High	Not Found	High	Not Found	High	High	High	High	Not Found	High	Not Found	High	High	Not Found	High	Not Found	High	High	High	High	Not Found	High	Not Found	High	High	7.825e-06	1.393e-06	4.54
		Checked	Confidence	Identifying Node	PSM Ambiguity	Annotated Sequence	Modifications	# Proteins	Master Protein Accessions	Protein Accessions	# Missed Cleavages	Charge	DeltaScore	DeltaCn	Rank	Search Engine Rank	m/z [Da]	MH+ [Da]	Theo. MH+ [Da]	DeltaM [ppm]	Deltam/z [Da]	Activation Type	MS Order	Isolation Interference [%]	Average Reporter S/N	Comp. Voltage [V]	Ion Inject Time [ms]	RT [min]	First Scan	Spectrum File	File ID	Abundance: 126	Abundance: 127N	Abundance: 127C	Abundance: 128N	Abundance: 128C	Abundance: 129N	Abundance: 129C	Abundance: 130N	Abundance: 130C	Abundance: 131N	Abundance: 131C	Abundance: 132N	Abundance: 132C	Abundance: 133N	Abundance: 133C	Abundance: 134N	Quan Info	XCorr	# Protein Groups	Percolator q-Value	Percolator PEP
		FALSE	High	Sequest HT (A2)	Unambiguous	[K].gGTVADLDEQDEETVTAGGk.[E]	N-Term(TMTpro); K20(TMTpro)	1	Q92922	Q92922	0	3	0.7724	0	1	1	867.446	2600.32	2600.32	1.43	0.00124	HCD (High Energy Collision Dissociation)	MS2	35.7882	23.4	-50	87	93.2455	49809	2020_10_137_Wijeratne_CETSA-UPR-480TechRep_EF_F1-1.raw	F66.1	37.2	33	46.7	24.4	19.3	8.7	11.4	15.5	38.5	39.8	40.2	25.3	10.3	10.5	7.7	6.3		3.91	1	7.825e-06	7.038e-06
		FALSE	High	Sequest HT (A2)	Unambiguous	[K].gGTVADLDEQDEETVTAGGk.[E]	N-Term(TMTpro); K20(TMTpro)	1	Q92922	Q92922	0	3	0.7271	0	1	1	867.444	2600.32	2600.32	-0.17	-0.00015	HCD (High Energy Collision Dissociation)	MS2	39.5214	21.3		86	81.5423	31419	010_2019_08_019_R_Wijeratne_021420_EF_F1.raw	F70.1	30.9	35.5	38.2	16.7	17.9	10.3	9.2	8.1	37.8	29.1	36.8	22.5	17.3	14.1	8.8	8.4		4.25	1	7.825e-06	4.725e-06
		FALSE	High	Sequest HT (A2)	Unambiguous	[K].gGTVADLDEQDEETVTAGGk.[E]	N-Term(TMTpro); K20(TMTpro)	1	Q92922	Q92922	0	3	0.7819	0	1	1	867.446	2600.32	2600.32	2.37	0.00206	HCD (High Energy Collision Dissociation)	MS2	0	36.4	-50	87	96.1163	50619	2020_10_137_Wijeratne_CETSA-UPR-480TechRep_AB_F1-1.raw	F67.1	75.7	57.2	56.8	31.9	19.6	20.2	9.6	10.8	75.8	57.9	68.9	33.5	25	17.7	13	8.2		4.54	1	7.825e-06	1.393e-06
		FALSE	High	Sequest HT (A2)	Unambiguous	[K].gGTVADLDEQDEETVTAGGk.[E]	N-Term(TMTpro); K20(TMTpro)	1	Q92922	Q92922	0	3	0.6802	0	1	1	867.444	2600.32	2600.32	-0.1	-9e-05	HCD (High Energy Collision Dissociation)	MS2	47.3898	27.4		86	82.6827	31812	010_2019_08_019_R_Wijeratne_021420_GH_F1.raw	F71.1	36.5	48.5	57.1	25.4	15.5	13.2	14.8	11.6	49.1	41.2	47.6	25.3	17.1	11.2	13	11.2		3.69	1	1.439e-05	3.04e-05
		FALSE	High	Sequest HT (A2)	Unambiguous	[K].gGTVADLDEQDEETVTAGGk.[E]	N-Term(TMTpro); K20(TMTpro)	1	Q92922	Q92922	0	3	0.7356	0	1	1	867.442	2600.31	2600.32	-3.1	-0.00269	HCD (High Energy Collision Dissociation)	MS2	41.8533	17.7		86	83.4287	32098	010_2019_08_019_R_Wijeratne_021420_CD_F1.raw	F65.1	26.7	26.3	32.7	13.1	15.1	11.3	9.7	10.6	27.5	28.4	32.9	16	11.9	7	7.5	6.1		3.29	1	1.806e-05	3.707e-05
		FALSE	High	Sequest HT (A2)	Unambiguous	[K].gGTVADLDEQDEETVTAGGk.[E]	N-Term(TMTpro); K20(TMTpro)	1	Q92922	Q92922	0	3	0.6598	0	1	1	867.443	2600.32	2600.32	-1.26	-0.00109	HCD (High Energy Collision Dissociation)	MS2	64.9145	35		86	80.7267	31195	010_2019_08_019_R_Wijeratne_021420_CD_F2.raw	F65.2	47.1	49.5	69.6	32.3	28.9	24	24.4	15.7	52.9	52.6	54.1	29.4	21.3	20.4	20.5	18.1		3.41	1	3.666e-05	5.681e-05
		FALSE	High	Sequest HT (A2)	Unambiguous	[K].gGTVADLDEQDEETVTAGGk.[E]	N-Term(TMTpro); K20(TMTpro)	1	Q92922	Q92922	0	3	0.7166	0	1	1	867.442	2600.31	2600.32	-2.69	-0.00234	HCD (High Energy Collision Dissociation)	MS2	0	22.7		86	82.815	31279	010_2019_08_019_R_Wijeratne_021420_AB_F1.raw	F64.1	38.9	29.6	35.2	18.1	11	21.2	14.3	11.5	41.9	31.9	36.4	21.8	16.1	14	11.8	10		4.27	1	4.276e-05	8.074e-05
		FALSE	High	Sequest HT (A2)	Unambiguous	[K].gGTVADLDEQDEETVTAGGk.[E]	N-Term(TMTpro); K20(TMTpro)	1	Q92922	Q92922	0	3	0.6384	0	1	1	867.443	2600.32	2600.32	-0.95	-0.00083	HCD (High Energy Collision Dissociation)	MS2	0	29.9		86	82.0373	31096	010_2019_08_019_R_Wijeratne_021420_GH_F2.raw	F71.2	50.4	52.7	61.6	27.7	14.2	12.5	16.6	13	53.4	48.2	45.7	23.7	16.8	10.7	19.1	11.5		2.71	1	6.825e-05	0.0002003
		FALSE	High	Sequest HT (A2)	Unambiguous	[K].gGTVADLDEQDEETVTAGGk.[E]	N-Term(TMTpro); K20(TMTpro)	1	Q92922	Q92922	0	3	0.6275	0	1	1	867.444	2600.32	2600.32	-0.21	-0.00018	HCD (High Energy Collision Dissociation)	MS2	0	25.8		86	82.1536	31293	010_2019_08_019_R_Wijeratne_021420_AB_F2.raw	F64.2	41.6	32.6	33.2	22.1	13.1	19.9	15.8	13.8	47.2	39.1	40	22.8	17.6	21.1	18.5	15.1		2.55	1	9.807e-05	0.0004742
		FALSE	High	Sequest HT (A2)	Unambiguous	[K].gGTVADLDEQDEETVTAGGk.[E]	N-Term(TMTpro); K20(TMTpro)	1	Q92922	Q92922	0	3	0.366	0	1	1	867.441	2600.31	2600.32	-4.06	-0.00352	HCD (High Energy Collision Dissociation)	MS2	54.8648	41.2		86	80.2241	30894	010_2019_08_019_R_Wijeratne_021420_EF_F2.raw	F70.2	63.6	59.1	64.4	31.6	31	21.8	24.9	17.6	66.2	73.6	70.6	47.5	26.5	26.5	15.4	19.7		2.35	1	0.0001494	0.0009213
	FALSE	High	[K].VEHEISEGNVATAAAAALASAATK.[A]	1xTMTpro [K24]; 1xTMTpro [N-Term]	6.73105e-06	4.52754e-05	1	1	1	Q92922	Q92922 [857-880]		0	2890.58																																																																																																																																	No Quan Values	Not Found	Not Found	Not Found	Not Found	Not Found	Not Found	Not Found	Not Found	Not Found	Not Found	Not Found	Not Found	Not Found	Not Found	Not Found	Not Found	Not Found	Not Found	Not Found	Not Found	Not Found	Not Found	Not Found	Not Found	Not Found	Not Found	Not Found	Not Found	Not Found	Not Found	Not Found	Not Found	High	Not Found	High	Not Found	Not Found	Not Found	Not Found	Not Found	Not Found	Not Found	Not Found	Not Found	High	Not Found	High	Not Found	Not Found	Not Found	Not Found	Not Found	Not Found	Not Found	Not Found	Not Found	High	Not Found	High	Not Found	Not Found	Not Found	Not Found	Not Found	Not Found	Not Found	Not Found	Not Found	High	Not Found	High	Not Found	Not Found	Not Found	Not Found	Not Found	Not Found	Not Found	Not Found	Not Found	High	Not Found	High	Not Found	Not Found	Not Found	Not Found	Not Found	Not Found	Not Found	Not Found	Not Found	High	Not Found	High	Not Found	Not Found	Not Found	Not Found	Not Found	Not Found	Not Found	Not Found	Not Found	High	Not Found	High	Not Found	Not Found	Not Found	Not Found	Not Found	Not Found	Not Found	Not Found	Not Found	High	Not Found	High	Not Found	Not Found	Not Found	Not Found	Not Found	Not Found	Not Found	Not Found	Not Found	High	7.825e-06	1.549e-06	4.31
		Checked	Confidence	Identifying Node	PSM Ambiguity	Annotated Sequence	Modifications	# Proteins	Master Protein Accessions	Protein Accessions	# Missed Cleavages	Charge	DeltaScore	DeltaCn	Rank	Search Engine Rank	m/z [Da]	MH+ [Da]	Theo. MH+ [Da]	DeltaM [ppm]	Deltam/z [Da]	Activation Type	MS Order	Isolation Interference [%]	Average Reporter S/N	Comp. Voltage [V]	Ion Inject Time [ms]	RT [min]	First Scan	Spectrum File	File ID	Abundance: 126	Abundance: 127N	Abundance: 127C	Abundance: 128N	Abundance: 128C	Abundance: 129N	Abundance: 129C	Abundance: 130N	Abundance: 130C	Abundance: 131N	Abundance: 131C	Abundance: 132N	Abundance: 132C	Abundance: 133N	Abundance: 133C	Abundance: 134N	Quan Info	XCorr	# Protein Groups	Percolator q-Value	Percolator PEP
		FALSE	High	Sequest HT (A2)	Unambiguous	[K].vEHEISEGNVATAAAAALASAATk.[A]	N-Term(TMTpro); K24(TMTpro)	1	Q92922	Q92922	0	3	0.6868	0	1	1	964.198	2890.58	2890.58	0.78	0.00075	HCD (High Energy Collision Dissociation)	MS2	68.6684	113.7		86	134.343	54113	010_2019_08_019_R_Wijeratne_021420_CD_F5.raw	F65.5	166.4	172.2	203.3	115.6	100.4	65.7	42.8	51.1	207.1	189.6	185.3	110	75.5	47.1	40.3	46.3		4.31	1	7.825e-06	1.549e-06
	FALSE	High	[K].FWESPETVSQLDSVR.[V]	1xTMTpro [N-Term]	8.52283e-05	4.52754e-05	1	1	8	Q92922	Q92922 [42-56]		0	2084.06	136.5	162.5	132.2	148.6	126.3	144.8	68.7	85.4	39.9	64.7	50.8	48.2	37.8	37	30.3	32	61.4	69.1	103.6	112.5			70.5	70.3	101.9	110.6			70.2	84.9	119	120.7			35.3	54.1	59.6	70.5			25.4	25.9	50.9	40.1			17.5	24.7	27.7	27.6			16.3	12.3	24.6	17.7			12	16.8	24.9	23.3																					54.65	59.93					68.62	65.85					57.8	67.23					42.15	83.17					40.22	67.3					21.72	53.3					29.3	38.43					27.61	52.22				High	High	High	High	High	High	High	High	High	High	High	High	High	High	High	High	High	High	High	High	High	High	High	High	High	High	High	High	High	High	High	High	Not Found	High	Not Found	High	High	High	High	High	Not Found	High	Not Found	High	Not Found	High	Not Found	High	High	High	High	High	Not Found	High	Not Found	High	Not Found	High	Not Found	High	High	High	High	High	Not Found	High	Not Found	High	Not Found	High	Not Found	High	High	High	High	High	Not Found	High	Not Found	High	Not Found	High	Not Found	High	High	High	High	High	Not Found	High	Not Found	High	Not Found	High	Not Found	High	High	High	High	High	Not Found	High	Not Found	High	Not Found	High	Not Found	High	High	High	High	High	Not Found	High	Not Found	High	Not Found	High	Not Found	High	High	High	High	High	Not Found	High	Not Found	High	High	7.825e-06	2.444e-05	3.23
		Checked	Confidence	Identifying Node	PSM Ambiguity	Annotated Sequence	Modifications	# Proteins	Master Protein Accessions	Protein Accessions	# Missed Cleavages	Charge	DeltaScore	DeltaCn	Rank	Search Engine Rank	m/z [Da]	MH+ [Da]	Theo. MH+ [Da]	DeltaM [ppm]	Deltam/z [Da]	Activation Type	MS Order	Isolation Interference [%]	Average Reporter S/N	Comp. Voltage [V]	Ion Inject Time [ms]	RT [min]	First Scan	Spectrum File	File ID	Abundance: 126	Abundance: 127N	Abundance: 127C	Abundance: 128N	Abundance: 128C	Abundance: 129N	Abundance: 129C	Abundance: 130N	Abundance: 130C	Abundance: 131N	Abundance: 131C	Abundance: 132N	Abundance: 132C	Abundance: 133N	Abundance: 133C	Abundance: 134N	Quan Info	XCorr	# Protein Groups	Percolator q-Value	Percolator PEP
		FALSE	High	Sequest HT (A2)	Unambiguous	[K].fWESPETVSQLDSVR.[V]	N-Term(TMTpro)	1	Q92922	Q92922	0	2	0.7121	0	1	1	1042.53	2084.06	2084.06	-1.17	-0.00122	HCD (High Energy Collision Dissociation)	MS2	0	101.4		86	121.485	48957	010_2019_08_019_R_Wijeratne_021420_EF_F4.raw	F70.4	155.7	173.1	183.7	81	68.2	32.3	30.3	30.3	176.9	183.2	202.5	138.4	67.3	41.1	23.4	34.3		3.23	1	7.825e-06	2.444e-05
		FALSE	High	Sequest HT (A2)	Unambiguous	[K].fWESPETVSQLDSVR.[V]	N-Term(TMTpro)	1	Q92922	Q92922	0	3	0.6485	0	1	1	695.364	2084.08	2084.06	7.07	0.00491	HCD (High Energy Collision Dissociation)	MS2	0	41.9	-50	87	132.506	72330	2020_10_137_Wijeratne_CETSA-UPR-480TechRep_EF_F1-4.raw	F66.4	68.9	60	77.1	43.8	38	23.7	19.9	20.4	71.6	66.8	72	35.9	23.9	18.6	13.4	15.8		3.67	1	1.439e-05	3.006e-05
		FALSE	High	Sequest HT (A2)	Unambiguous	[K].fWESPETVSQLDSVR.[V]	N-Term(TMTpro)	1	Q92922	Q92922	0	3	0.6887	0	1	1	695.359	2084.06	2084.06	-0.26	-0.00018	HCD (High Energy Collision Dissociation)	MS2	55.1968	50.5		70.08	124.89	48874	010_2019_08_019_R_Wijeratne_021420_GH_F4.raw	F71.4	84.5	100.7	103.7	46.7	21.3	16.8	20.2	12.4	101.8	97.5	90.3	49.1	27.8	12.1	8.8	13.8		4.53	1	4.631e-05	8.898e-05
		FALSE	High	Sequest HT (A2)	Unambiguous	[K].fWESPETVSQLDSVR.[V]	N-Term(TMTpro)	1	Q92922	Q92922	0	3	0.6893	0	1	1	695.361	2084.07	2084.06	2.91	0.00202	HCD (High Energy Collision Dissociation)	MS2	17.3256	53	-50	119	136.318	74136	2020_10_137_Wijeratne_CETSA-UPR-480TechRep_AB_F1-4.raw	F67.4	89.7	82.7	82.1	44.9	24.2	34	22.4	17.3	107.3	97.2	90.2	53.7	37.7	26	22.6	15.7		3.54	1	5.743e-05	0.0001129
		FALSE	High	Sequest HT (A2)	Unambiguous	[K].fWESPETVSQLDSVR.[V]	N-Term(TMTpro)	1	Q92922	Q92922	0	3	0.7265	0	1	1	695.358	2084.06	2084.06	-1.29	-0.00089	HCD (High Energy Collision Dissociation)	MS2	71.811	60.1		33.12	124.217	49646	010_2019_08_019_R_Wijeratne_021420_AB_F4.raw	F64.4	96.9	100.6	93.9	51.8	29.8	28.7	25.9	19.2	113.4	108.2	108.9	60	51.1	34.2	22.3	16.6		4.9	1	6.555e-05	0.0001709
		FALSE	High	Sequest HT (A2)	Unambiguous	[K].fWESPETVSQLDSVR.[V]	N-Term(TMTpro)	1	Q92922	Q92922	0	3	0.6582	0	1	1	695.363	2084.07	2084.06	5.5	0.00382	HCD (High Energy Collision Dissociation)	MS2	12.5522	41.7	-50	87	134.115	73096	2020_10_137_Wijeratne_CETSA-UPR-480TechRep_CD_F1-4.raw	F68.4	61.4	70.5	70.2	35.3	25.4	17.5	16.3	12	69.1	70.3	84.9	54.1	25.9	24.7	12.3	16.8		4.33	1	6.825e-05	0.0002099
		FALSE	High	Sequest HT (A2)	Unambiguous	[K].fWESPETVSQLDSVR.[V]	N-Term(TMTpro)	1	Q92922	Q92922	0	3	0.6691	0	1	1	695.355	2084.05	2084.06	-5.04	-0.0035	HCD (High Energy Collision Dissociation)	MS2	21.0528	31.1	-50	87	137.283	74762	2020_10_137_Wijeratne_CETSA-UPR-480TechRep_AB_F1-3.raw	F67.3	46.8	49.5	44.2	23.8	15.7	16.8	15.4	13	55.2	51.4	54.6	31.7	27	22.2	14.4	16.3		2.75	1	8.052e-05	0.0002915
		FALSE	High	Sequest HT (A2)	Unambiguous	[K].fWESPETVSQLDSVR.[V]	N-Term(TMTpro)	1	Q92922	Q92922	0	3	0.6353	0	1	1	695.36	2084.06	2084.06	1.21	0.00084	HCD (High Energy Collision Dissociation)	MS2	66.5843	90.9	-50	87	132.769	72531	2020_10_137_Wijeratne_CETSA-UPR-480TechRep_EF_F1-5.raw	F66.5	139.4	145.3	165	84.8	70.9	55.9	39.3	34.8	170.2	162.6	148.1	74	49.7	36.2	32.2	46.4		2.66	1	8.68e-05	0.0003693
	FALSE	High	[K].SLVALLVETQMK.[K]	1xTMTpro [K12]; 1xTMTpro [N-Term]	3.98928e-05	4.52754e-05	2	2	10	Q8TAQ2; Q92922	Q8TAQ2 [886-897]; Q92922 [894-905]		0	1940.17	94.9	107.2	95.6	110.5	98.2	110.8	58.1	59.4	36.7	59.1	28.3	36	20	22	12.9	16.3	271.7	294.8	950.8	1096.3			262	275.9	975.9	984.4			268.1	258.3	911	1045.3			168.3	158.5	430.3	558.8			152	113.9	333.8	361.7			100.4	72.4	188.2	225.6			70.9	63	159.9	126			73.9	71.4	125.7	176.8																																																																			Shared	High	Not Found	High	Not Found	High	Not Found	High	Not Found	High	Not Found	High	Not Found	High	Not Found	High	Not Found	High	Not Found	High	Not Found	High	Not Found	High	Not Found	High	Not Found	High	Not Found	High	Not Found	High	Not Found	High	Not Found	High	Not Found	Not Found	High	Not Found	High	Not Found	High	Not Found	High	High	Not Found	High	Not Found	Not Found	High	Not Found	High	Not Found	High	Not Found	High	High	Not Found	High	Not Found	Not Found	High	Not Found	High	Not Found	High	Not Found	High	High	Not Found	High	Not Found	Not Found	High	Not Found	High	Not Found	High	Not Found	High	High	Not Found	High	Not Found	Not Found	High	Not Found	High	Not Found	High	Not Found	High	High	Not Found	High	Not Found	Not Found	High	Not Found	High	Not Found	High	Not Found	High	High	Not Found	High	Not Found	Not Found	High	Not Found	High	Not Found	High	Not Found	High	High	Not Found	High	Not Found	Not Found	High	Not Found	High	Not Found	High	Not Found	High	High	7.825e-06	1.05e-05	4.96
		Checked	Confidence	Identifying Node	PSM Ambiguity	Annotated Sequence	Modifications	# Proteins	Master Protein Accessions	Protein Accessions	# Missed Cleavages	Charge	DeltaScore	DeltaCn	Rank	Search Engine Rank	m/z [Da]	MH+ [Da]	Theo. MH+ [Da]	DeltaM [ppm]	Deltam/z [Da]	Activation Type	MS Order	Isolation Interference [%]	Average Reporter S/N	Comp. Voltage [V]	Ion Inject Time [ms]	RT [min]	First Scan	Spectrum File	File ID	Abundance: 126	Abundance: 127N	Abundance: 127C	Abundance: 128N	Abundance: 128C	Abundance: 129N	Abundance: 129C	Abundance: 130N	Abundance: 130C	Abundance: 131N	Abundance: 131C	Abundance: 132N	Abundance: 132C	Abundance: 133N	Abundance: 133C	Abundance: 134N	Quan Info	XCorr	# Protein Groups	Percolator q-Value	Percolator PEP
		FALSE	High	Sequest HT (A2)	Unambiguous	[K].sLVALLVETQMk.[K]	N-Term(TMTpro); K12(TMTpro)	2	Q8TAQ2; Q92922	Q8TAQ2; Q92922	0	2	0.8085	0	1	1	970.599	1940.19	1940.17	8.68	0.00842	HCD (High Energy Collision Dissociation)	MS2	0	242.4		86	170.792	67591	010_2019_08_019_R_Wijeratne_021420_EF_F8.raw	F70.8	436.7	443.7	398.6	187.7	138.3	83.8	63.2	65.1	494.5	437.5	479.4	242.9	162.4	97.8	56.2	89.8		4.96	2	7.825e-06	1.05e-05
		FALSE	High	Sequest HT (A2)	Unambiguous	[K].sLVALLVETQMk.[K]	N-Term(TMTpro); K12(TMTpro)	2	Q8TAQ2; Q92922	Q8TAQ2; Q92922	0	3	0.703	0	1	1	647.394	1940.17	1940.17	-3.2	-0.00207	HCD (High Energy Collision Dissociation)	MS2	64.2628	68.6		86	167.534	66639	010_2019_08_019_R_Wijeratne_021420_CD_F8.raw	F65.8	110.6	123	125.2	68.8	50.4	35.1	26	27.2	124.6	128.8	102.4	72	40.4	21.7	17.4	23.2		3.67	2	3.666e-05	5.743e-05
		FALSE	High	Sequest HT (A2)	Unambiguous	[K].sLVALLVETQMk.[K]	N-Term(TMTpro); K12(TMTpro)	2	Q8TAQ2; Q92922	Q8TAQ2; Q92922	0	2	0.807	0	1	1	970.598	1940.19	1940.17	7.53	0.0073	HCD (High Energy Collision Dissociation)	MS2	48.6665	100.5		86	171.823	68058	010_2019_08_019_R_Wijeratne_021420_EF_F8.raw	F70.8	190.1	174.2	194.4	76	60.9	27	22.3	16.8	206.2	192	208.3	101.3	56	35.7	18.3	28		4.3	2	3.888e-05	6.283e-05
		FALSE	High	Sequest HT (A2)	Unambiguous	[K].sLVALLVETQMk.[K]	N-Term(TMTpro); K12(TMTpro)	2	Q8TAQ2; Q92922	Q8TAQ2; Q92922	0	3	0.7555	0	1	1	647.396	1940.17	1940.17	-0.23	-0.00015	HCD (High Energy Collision Dissociation)	MS2	70.3345	52.7		86	167.703	65925	010_2019_08_019_R_Wijeratne_021420_GH_F8.raw	F71.8	79.3	101	100	47.2	26.2	20.6	28.5	18.2	99.8	104.9	97.7	45	31.2	17.3	13.3	13.5		3.64	2	5.169e-05	9.963e-05
		FALSE	High	Sequest HT (A2)	Unambiguous	[K].sLVALLVETQMk.[K]	N-Term(TMTpro); K12(TMTpro)	2	Q8TAQ2; Q92922	Q8TAQ2; Q92922	0	3	0.7558	0	1	1	647.394	1940.17	1940.17	-3.25	-0.0021	HCD (High Energy Collision Dissociation)	MS2	59.1355	60.3		33.442	170.159	67306	010_2019_08_019_R_Wijeratne_021420_EF_F8.raw	F70.8	105.8	119.9	103.6	51.7	34.8	19.3	15.2	11.8	112.2	121.1	116.1	65.2	36.8	19.6	9.7	22.7		4.34	2	6.322e-05	0.0001208
		FALSE	High	Sequest HT (A2)	Unambiguous	[K].sLVALLVETQMk.[K]	N-Term(TMTpro); K12(TMTpro)	2	Q8TAQ2; Q92922	Q8TAQ2; Q92922	0	3	0.777	0	1	1	647.401	1940.19	1940.17	6.89	0.00445	HCD (High Energy Collision Dissociation)	MS2	12.8462	167.2		86	168.296	66977	010_2019_08_019_R_Wijeratne_021420_CD_F8.raw	F65.8	271.7	262	268.1	168.3	152	100.4	70.9	73.9	294.8	275.9	258.3	158.5	113.9	72.4	63	71.4		4.53	2	6.383e-05	0.0001306
		FALSE	High	Sequest HT (A2)	Unambiguous	[K].sLVALLVETQMk.[K]	N-Term(TMTpro); K12(TMTpro)	2	Q8TAQ2; Q92922	Q8TAQ2; Q92922	0	3	0.7871	0	1	1	647.401	1940.19	1940.17	7.05	0.00456	HCD (High Energy Collision Dissociation)	MS2	16.0047	85		86	169.688	67101	010_2019_08_019_R_Wijeratne_021420_EF_F8.raw	F70.8	144.5	153.7	135.2	72.5	56.4	30.5	34.7	22.1	159.1	150.2	157.8	85.2	61	42.2	23.8	31.8		4.04	2	6.383e-05	0.0001265
		FALSE	High	Sequest HT (A2)	Unambiguous	[K].sLVALLVETQMk.[K]	N-Term(TMTpro); K12(TMTpro)	2	Q8TAQ2; Q92922	Q8TAQ2; Q92922	0	3	0.6873	0	1	1	647.395	1940.17	1940.17	-2.45	-0.00159	HCD (High Energy Collision Dissociation)	MS2	0	69.6		23.259	171.27	67813	010_2019_08_019_R_Wijeratne_021420_EF_F8.raw	F70.8	113.5	121.7	106.4	61.4	50.5	30.1	27.9	13.2	142	124.9	122.1	76.5	56.4	31.5	19.5	16.3		3.55	2	6.383e-05	0.0001458
		FALSE	High	Sequest HT (A2)	Unambiguous	[K].sLVALLVETQMk.[K]	N-Term(TMTpro); K12(TMTpro)	2	Q8TAQ2; Q92922	Q8TAQ2; Q92922	0	3	0.6627	0	1	1	647.4	1940.19	1940.17	6.12	0.00396	HCD (High Energy Collision Dissociation)	MS2	42.4835	43.2		86	168.746	67006	010_2019_08_019_R_Wijeratne_021420_EF_F7.raw	F70.7	66	82.6	76.4	32.7	27.7	16.8	11.8	8.5	94.5	79.8	77.7	52.9	25.9	18.4	8.2	10.9		3.38	2	0.000116	0.0006658
		FALSE	High	Sequest HT (A2)	Unambiguous	[K].sLVALLVETQMk.[K]	N-Term(TMTpro); K12(TMTpro)	2	Q8TAQ2; Q92922	Q8TAQ2; Q92922	0	3	0.602	0	1	1	647.398	1940.18	1940.17	3.24	0.00209	HCD (High Energy Collision Dissociation)	MS2	39.8586	60.4		86	169.881	67287	010_2019_08_019_R_Wijeratne_021420_AB_F7.raw	F64.7	94.9	95.6	98.2	58.1	36.7	28.3	20	12.9	107.2	110.5	110.8	59.4	59.1	36	22	16.3		2.94	2	0.0001723	0.001178
	FALSE	High	[R].VREEVPLELVEAHVK.[K]	1xTMTpro [K15]; 1xTMTpro [N-Term]	1.28625e-06	4.52754e-05	1	1	18	Q92922	Q92922 [725-739]		1	2355.39	304.4	337.9	291.7	334.6	274.6	313.3	152.7	179.5	96.8	113.3	104.6	98.3	66.2	76.4	70.5	66.7	215	244.6	467.2	507.1	495.3	579.5	214.3	230.3	493.1	487.6	515.7	575.7	244	226.9	507.3	486.4	599.8	557.9	122	137.1	263.1	295.1	288.7	295.1	102	89.3	226.9	194.9	194.5	226.8	59.1	65.2	150.5	137.6	160.6	116.3	49.1	44.3	119.9	103.8	189.6	134.7	45.6	50.7	117.2	127.3	149.4	148.7	72.2	67.56	65.87	63.86	63.73	62.21	67.04	63.82	65.17	60.38	65.77	66.17	79.33	66.88	76.41	71.03	11.99	14.35	44.97	45.18			6.85	8.7	46.87	44.27			7.24	15.76	47.93	60.5			2.84	26.54	21.15	50.94			15.36	1.98	16.07	32.33			23.61	4.01	1.5	26.41			10.77	4.47	3.6	0.95			22.52	0.14	18.55	1.56				High	High	High	High	High	High	High	High	High	High	High	High	High	High	High	High	High	High	High	High	High	High	High	High	High	High	High	High	High	High	High	High	High	High	High	High	High	High	High	High	High	Not Found	High	Not Found	High	High	High	High	High	High	High	High	High	Not Found	High	Not Found	High	High	High	High	High	High	High	High	High	Not Found	High	Not Found	High	High	High	High	High	High	High	High	High	Not Found	High	Not Found	High	High	High	High	High	High	High	High	High	Not Found	High	Not Found	High	High	High	High	High	High	High	High	High	Not Found	High	Not Found	High	High	High	High	High	High	High	High	High	Not Found	High	Not Found	High	High	High	High	High	High	High	High	High	Not Found	High	Not Found	High	7.825e-06	2.661e-07	5.59
		Checked	Confidence	Identifying Node	PSM Ambiguity	Annotated Sequence	Modifications	# Proteins	Master Protein Accessions	Protein Accessions	# Missed Cleavages	Charge	DeltaScore	DeltaCn	Rank	Search Engine Rank	m/z [Da]	MH+ [Da]	Theo. MH+ [Da]	DeltaM [ppm]	Deltam/z [Da]	Activation Type	MS Order	Isolation Interference [%]	Average Reporter S/N	Comp. Voltage [V]	Ion Inject Time [ms]	RT [min]	First Scan	Spectrum File	File ID	Abundance: 126	Abundance: 127N	Abundance: 127C	Abundance: 128N	Abundance: 128C	Abundance: 129N	Abundance: 129C	Abundance: 130N	Abundance: 130C	Abundance: 131N	Abundance: 131C	Abundance: 132N	Abundance: 132C	Abundance: 133N	Abundance: 133C	Abundance: 134N	Quan Info	XCorr	# Protein Groups	Percolator q-Value	Percolator PEP
		FALSE	High	Sequest HT (A2)	Unambiguous	[R].vREEVPLELVEAHVk.[K]	N-Term(TMTpro); K15(TMTpro)	1	Q92922	Q92922	1	4	0.7273	0	1	1	589.604	2355.39	2355.39	1.57	0.00093	HCD (High Energy Collision Dissociation)	MS2	23.9216	174.7		86	88.4809	34778	010_2019_08_019_R_Wijeratne_021420_EF_F3.raw	F70.3	288.2	298.2	324.7	140.3	113.2	68.7	52.3	46.9	305.6	311.1	351.5	192.6	121.3	76.7	46.4	57.2		5.94	1	7.825e-06	6.514e-07
		FALSE	High	Sequest HT (A2)	Unambiguous	[R].vREEVPLELVEAHVk.[K]	N-Term(TMTpro); K15(TMTpro)	1	Q92922	Q92922	1	4	0.764	0	1	1	589.603	2355.39	2355.39	1.09	0.00064	HCD (High Energy Collision Dissociation)	MS2	8.68683	105	-50	119	106.712	57417	2020_10_137_Wijeratne_CETSA-UPR-480TechRep_CD_F1-5.raw	F68.5	177.7	163.3	196.7	83.2	66.9	36.3	33.5	29.9	207.7	187.6	190.8	127.1	68	43.2	31.9	35.7		5.34	1	7.825e-06	9.785e-07
		FALSE	High	Sequest HT (A2)	Unambiguous	[R].vREEVPLELVEAHVk.[K]	N-Term(TMTpro); K15(TMTpro)	1	Q92922	Q92922	1	4	0.7598	0	1	1	589.603	2355.39	2355.39	0.86	0.00051	HCD (High Energy Collision Dissociation)	MS2	17.9737	225.1	-50	108.514	104.33	56582	2020_10_137_Wijeratne_CETSA-UPR-480TechRep_EF_F1-4.raw	F66.4	336.1	349.4	356.5	226.3	202.4	148.9	123	133.7	364.2	352.7	307.9	202.4	154.4	113.9	104.5	125.9		5.87	1	7.825e-06	8.535e-07
		FALSE	High	Sequest HT (A2)	Unambiguous	[R].vREEVPLELVEAHVk.[K]	N-Term(TMTpro); K15(TMTpro)	1	Q92922	Q92922	1	4	0.6885	0	1	1	589.603	2355.39	2355.39	0.25	0.00015	HCD (High Energy Collision Dissociation)	MS2	0	35.3	-50	87	107.432	58192	2020_10_137_Wijeratne_CETSA-UPR-480TechRep_CD_F1-3.raw	F68.3	56.4	61.7	60.1	36.4	24.6	13.6	12	8.9	63.1	57.3	63	38.7	22.6	20.2	11	15.1		4.27	1	7.825e-06	1.777e-05
		FALSE	High	Sequest HT (A2)	Unambiguous	[R].vREEVPLELVEAHVk.[K]	N-Term(TMTpro); K15(TMTpro)	1	Q92922	Q92922	1	4	0.6726	0	1	1	589.602	2355.39	2355.39	-1.02	-0.0006	HCD (High Energy Collision Dissociation)	MS2	51.1384	63.2	-50	87	105.846	57471	2020_10_137_Wijeratne_CETSA-UPR-480TechRep_EF_F1-3.raw	F66.3	97.9	100.9	102.7	69.7	66.5	36.3	39.4	29.2	100.3	89.2	88.7	58	40	36.3	26	30.5		3.94	1	7.825e-06	2.086e-05
		FALSE	High	Sequest HT (A2)	Unambiguous	[R].vREEVPLELVEAHVk.[K]	N-Term(TMTpro); K15(TMTpro)	1	Q92922	Q92922	1	4	0.742	0	1	1	589.603	2355.39	2355.39	1	0.00059	HCD (High Energy Collision Dissociation)	MS2	31.9212	128.3		80.906	90.7671	35593	010_2019_08_019_R_Wijeratne_021420_CD_F3.raw	F65.3	197.5	204.2	231.8	124.5	113.8	69.9	53	53.5	220.9	216.5	202.9	113.4	88.1	67.1	45.7	50.7		5.66	1	7.825e-06	2.549e-05
		FALSE	High	Sequest HT (A2)	Unambiguous	[R].vREEVPLELVEAHVk.[K]	N-Term(TMTpro); K15(TMTpro)	1	Q92922	Q92922	1	4	0.7647	0	1	1	589.603	2355.39	2355.39	0.02	1e-05	HCD (High Energy Collision Dissociation)	MS2	20.5234	108.3		18.613	92.3506	35976	010_2019_08_019_R_Wijeratne_021420_AB_F3.raw	F64.3	173.3	176.1	169	91.2	58.8	63.2	35.1	38.5	200.9	205.7	195.4	110.4	71.8	59.2	45.7	38.4		6.29	1	7.825e-06	2.792e-06
		FALSE	High	Sequest HT (A2)	Unambiguous	[R].vREEVPLELVEAHVk.[K]	N-Term(TMTpro); K15(TMTpro)	1	Q92922	Q92922	1	4	0.7069	0	1	1	589.602	2355.39	2355.39	-0.54	-0.00032	HCD (High Energy Collision Dissociation)	MS2	21.7339	94.6	-50	87	110.011	59528	2020_10_137_Wijeratne_CETSA-UPR-480TechRep_AB_F1-3.raw	F67.3	164.9	154	133.6	78	57.9	53	38	37.7	175.6	178.1	158.7	94.3	57.3	52.8	41.5	38		5.39	1	7.825e-06	3.709e-07
		FALSE	High	Sequest HT (A2)	Unambiguous	[R].vREEVPLELVEAHVk.[K]	N-Term(TMTpro); K15(TMTpro)	1	Q92922	Q92922	1	4	0.7479	0	1	1	589.605	2355.4	2355.39	3.17	0.00187	HCD (High Energy Collision Dissociation)	MS2	17.9454	92.1	-50	119	106.567	57587	2020_10_137_Wijeratne_CETSA-UPR-480TechRep_GH_F1-6b.raw	F69.8	151.5	144.2	175.8	73	47.9	44.1	47.1	37.3	176.1	168.2	164.3	78.3	65.2	26.4	37.6	36.9		4.84	1	7.825e-06	5.609e-06
		FALSE	High	Sequest HT (A2)	Unambiguous	[R].vREEVPLELVEAHVk.[K]	N-Term(TMTpro); K15(TMTpro)	1	Q92922	Q92922	1	4	0.7143	0	1	1	589.604	2355.39	2355.39	1.37	0.00081	HCD (High Energy Collision Dissociation)	MS2	5.42487	133.1	-50	87	107.003	57802	2020_10_137_Wijeratne_CETSA-UPR-480TechRep_AB_F1-5.raw	F67.5	236.9	209.2	206.4	111.3	63.1	77.8	51.2	57.9	267.3	236.3	231.4	122.2	74.1	68.7	59.7	55.6		4.9	1	7.825e-06	1.553e-06
		FALSE	High	Sequest HT (A2)	Unambiguous	[R].vREEVPLELVEAHVk.[K]	N-Term(TMTpro); K15(TMTpro)	1	Q92922	Q92922	1	4	0.7333	0	1	1	589.603	2355.39	2355.39	0.27	0.00016	HCD (High Energy Collision Dissociation)	MS2	32.6578	72.3	-50	87	108.626	58644	2020_10_137_Wijeratne_CETSA-UPR-480TechRep_AB_F1-4.raw	F67.4	133	120	106.3	66.3	38.3	42.3	35.6	33.4	125.5	130	112.2	75.5	47.4	41.8	26.5	22.3		4.35	1	7.825e-06	1.52e-06
		FALSE	High	Sequest HT (A2)	Unambiguous	[R].vREEVPLELVEAHVk.[K]	N-Term(TMTpro); K15(TMTpro)	1	Q92922	Q92922	1	4	0.7709	0	1	1	589.605	2355.4	2355.39	3.25	0.00191	HCD (High Energy Collision Dissociation)	MS2	10.44	80.2	-50	87	105.934	57481	2020_10_137_Wijeratne_CETSA-UPR-480TechRep_GH_F1-5.raw	F69.6	114.9	132.4	150.3	70.6	52.8	35.3	52.4	40.7	133.4	139.4	126.6	83	49.5	30.4	33.2	37.8		5.5	1	7.825e-06	8.943e-07
		FALSE	High	Sequest HT (A2)	Unambiguous	[R].vREEVPLELVEAHVk.[K]	N-Term(TMTpro); K15(TMTpro)	1	Q92922	Q92922	1	4	0.7352	0	1	1	589.603	2355.39	2355.39	0.98	0.00058	HCD (High Energy Collision Dissociation)	MS2	7.00821	214.2		86	87.6332	33906	010_2019_08_019_R_Wijeratne_021420_EF_F4.raw	F70.4	361.3	397.6	397.3	165.6	141.1	83.4	64.6	55.8	400.5	363	416.8	237.7	124.6	89.5	56.7	71.5		5.59	1	7.825e-06	2.661e-07
		FALSE	High	Sequest HT (A2)	Unambiguous	[R].vREEVPLELVEAHVk.[K]	N-Term(TMTpro); K15(TMTpro)	1	Q92922	Q92922	1	4	0.7481	0	1	1	589.603	2355.39	2355.39	0.01	1e-05	HCD (High Energy Collision Dissociation)	MS2	75.0147	125.3	-50	87	104.198	56551	2020_10_137_Wijeratne_CETSA-UPR-480TechRep_EF_F1-5.raw	F66.5	188.5	191.1	205.8	117.6	105.3	77.1	76	66.6	228.3	197.3	184.9	107.3	79.7	63.8	49.5	65.2		5.36	1	7.825e-06	6.571e-06
		FALSE	High	Sequest HT (A2)	Unambiguous	[R].vREEVPLELVEAHVk.[K]	N-Term(TMTpro); K15(TMTpro)	1	Q92922	Q92922	1	4	0.747	0	1	1	589.603	2355.39	2355.39	-0.25	-0.00015	HCD (High Energy Collision Dissociation)	MS2	7.28655	59.9	-50	87	106.885	58158	2020_10_137_Wijeratne_CETSA-UPR-480TechRep_GH_F1-3.raw	F69.3	93.4	103.4	115.8	54.8	36.9	30.8	32.3	23.6	103.6	107.9	99.1	53.4	37	19.2	22.9	23.9		4.94	1	7.825e-06	2.085e-06
		FALSE	High	Sequest HT (A2)	Unambiguous	[R].vREEVPLELVEAHVk.[K]	N-Term(TMTpro); K15(TMTpro)	1	Q92922	Q92922	1	4	0.7552	0	1	1	589.603	2355.39	2355.39	0.84	0.0005	HCD (High Energy Collision Dissociation)	MS2	5.03589	94.6	-50	87	106.323	57639	2020_10_137_Wijeratne_CETSA-UPR-480TechRep_GH_F1-4b.raw	F69.5	135.5	135.7	157.9	90.3	56.9	50.4	57.8	47.8	166.4	160.2	167.9	80.4	75.1	40.3	41	50.1		5.72	1	7.825e-06	2.967e-07
		FALSE	High	Sequest HT (A2)	Unambiguous	[R].vREEVPLELVEAHVk.[K]	N-Term(TMTpro); K15(TMTpro)	1	Q92922	Q92922	1	4	0.5975	0	1	1	589.603	2355.39	2355.39	0.89	0.00052	HCD (High Energy Collision Dissociation)	MS2	54.8165	25.1	-50	87	107.409	57553	2020_10_137_Wijeratne_CETSA-UPR-480TechRep_GH_F1-8.raw	F69.10	41.9	44.3	52.3	24.6	19.4	13.3	7.8	6.7	44.3	44.4	42.8	24.6	13.7	7.7	7	6.2		2.41	1	0.0001473	0.0009166
		FALSE	High	Sequest HT (A2)	Unambiguous	[R].vREEVPLELVEAHVk.[K]	N-Term(TMTpro); K15(TMTpro)	1	Q92922	Q92922	1	4	0.6197	0	1	1	589.603	2355.39	2355.39	0.75	0.00044	HCD (High Energy Collision Dissociation)	MS2	83.3942	43.9	-50	87	105.73	56805	2020_10_137_Wijeratne_CETSA-UPR-480TechRep_GH_F1-7.raw	F69.9	67.4	79.9	83.6	34.7	23.3	23.6	22.4	12.5	85	82.2	80.6	39.3	24.6	12.6	14.3	16.4		2.84	1	0.0002139	0.001467
	FALSE	High	[R].EEVPLELVEAHVK.[K]	1xTMTpro [K13]; 1xTMTpro [N-Term]	9.98568e-07	4.52754e-05	1	1	21	Q92922	Q92922 [727-739]		0	2100.22	215	226.5	195.4	219.8	183.4	214.8	104.7	120.9	61.9	72.3	67.7	73	48.6	49	53.6	45.2	119	131.8	165	185.6	161	203.8	127.2	124.3	168.4	179.4	187	189.1	138.5	129.3	197.1	172.1	210.9	179.1	68.1	82.6	92.5	77	109	97.4	54.5	49.9	86.6	52.9	68.1	71.2	34.5	32	48.2	35.5	52.6	38.5	33.1	27.4	32.2	21.2	60.3	45.1	28.2	32.1	30.1	26	49.2	44.7	76.87	75.64	74.84	78.46	75.82	70.11	74.67	78.59	75.02	78.44	71.25	79.6	71.34	71.08	75.72	78.45	47.07	49.02			60.76	54.8	45.42	54.32			64.1	57.99	49.4	42.52			54.14	52.4	67.24	39.91			46.16	52.97	78.06	61.59			51.72	40.09	82.45	80.79			41.14	44.82	80.29	65.57			38.8	19.72	100	83.5			33.75	28.66		High	High	High	High	High	High	High	High	High	High	High	High	High	High	High	High	High	High	High	High	High	High	High	High	High	High	High	High	High	High	High	High	High	High	High	High	High	Not Found	High	Not Found	High	High	High	High	High	High	High	High	High	Not Found	High	Not Found	High	High	High	High	High	High	High	High	High	Not Found	High	Not Found	High	High	High	High	High	High	High	High	High	Not Found	High	Not Found	High	High	High	High	High	High	High	High	High	Not Found	High	Not Found	High	High	High	High	High	High	High	High	High	Not Found	High	Not Found	High	High	High	High	High	High	High	High	High	Not Found	High	Not Found	High	High	High	High	High	High	High	High	High	Not Found	High	Not Found	High	High	High	High	High	7.825e-06	2.034e-07	4.76
		Checked	Confidence	Identifying Node	PSM Ambiguity	Annotated Sequence	Modifications	# Proteins	Master Protein Accessions	Protein Accessions	# Missed Cleavages	Charge	DeltaScore	DeltaCn	Rank	Search Engine Rank	m/z [Da]	MH+ [Da]	Theo. MH+ [Da]	DeltaM [ppm]	Deltam/z [Da]	Activation Type	MS Order	Isolation Interference [%]	Average Reporter S/N	Comp. Voltage [V]	Ion Inject Time [ms]	RT [min]	First Scan	Spectrum File	File ID	Abundance: 126	Abundance: 127N	Abundance: 127C	Abundance: 128N	Abundance: 128C	Abundance: 129N	Abundance: 129C	Abundance: 130N	Abundance: 130C	Abundance: 131N	Abundance: 131C	Abundance: 132N	Abundance: 132C	Abundance: 133N	Abundance: 133C	Abundance: 134N	Quan Info	XCorr	# Protein Groups	Percolator q-Value	Percolator PEP
		FALSE	High	Sequest HT (A2)	Unambiguous	[R].eEVPLELVEAHVk.[K]	N-Term(TMTpro); K13(TMTpro)	1	Q92922	Q92922	0	3	0.7628	0	1	1	700.746	2100.22	2100.22	1.7	0.00119	HCD (High Energy Collision Dissociation)	MS2	91.4656	33.7	-50	87	121.974	66295	2020_10_137_Wijeratne_CETSA-UPR-480TechRep_EF_F1-2.raw	F66.2	49.4	52.1	60.3	37.9	28.1	18.6	18.3	12.4	56.1	59.7	50.4	28.3	17.8	19.9	12.6	16.9		4.09	1	7.825e-06	2.066e-06
		FALSE	High	Sequest HT (A2)	Unambiguous	[R].eEVPLELVEAHVk.[K]	N-Term(TMTpro); K13(TMTpro)	1	Q92922	Q92922	0	3	0.6667	0	1	1	700.744	2100.22	2100.22	-1.31	-0.00092	HCD (High Energy Collision Dissociation)	MS2	67.6253	82.6	-50	87	118.783	64667	2020_10_137_Wijeratne_CETSA-UPR-480TechRep_EF_F1-4.raw	F66.4	159.7	147.2	175.7	70.2	68.9	38.1	22.2	21.7	163.1	152	145.8	64.3	41.6	21.4	14	16.4		3.96	1	7.825e-06	9.408e-06
		FALSE	High	Sequest HT (A2)	Unambiguous	[R].eEVPLELVEAHVk.[K]	N-Term(TMTpro); K13(TMTpro)	1	Q92922	Q92922	0	3	0.6482	0	1	1	700.747	2100.23	2100.22	2.63	0.00184	HCD (High Energy Collision Dissociation)	MS2	89.6674	51.6	-50	87	121.703	66158	2020_10_137_Wijeratne_CETSA-UPR-480TechRep_CD_F1-3.raw	F68.3	93	90	99.8	44.8	31.2	17.8	10.1	12.9	104.4	91.5	103.3	63.8	29.6	16.8	7.8	8.9		3.61	1	7.825e-06	1.193e-05
		FALSE	High	Sequest HT (A2)	Unambiguous	[R].eEVPLELVEAHVk.[K]	N-Term(TMTpro); K13(TMTpro)	1	Q92922	Q92922	0	3	0.7387	0	1	1	700.744	2100.22	2100.22	-0.69	-0.00048	HCD (High Energy Collision Dissociation)	MS2	47.364	50	-50	87	120.745	65634	2020_10_137_Wijeratne_CETSA-UPR-480TechRep_CD_F1-4.raw	F68.4	84.2	91.2	96.2	40.6	29.3	17.7	17.4	11.7	91.8	82.9	94.8	61.8	31.3	16.7	16.6	16.3		4.21	1	7.825e-06	3.685e-07
		FALSE	High	Sequest HT (A2)	Unambiguous	[R].eEVPLELVEAHVk.[K]	N-Term(TMTpro); K13(TMTpro)	1	Q92922	Q92922	0	3	0.695	0	1	1	700.745	2100.22	2100.22	0.53	0.00037	HCD (High Energy Collision Dissociation)	MS2	78.3032	46.5	-50	87	120.391	65598	2020_10_137_Wijeratne_CETSA-UPR-480TechRep_EF_F1-3.raw	F66.3	72.8	84.5	87.5	42.2	34.4	19.9	17.5	16.5	80.3	98.2	71.2	39.4	32	20.7	9.9	17.4		4	1	7.825e-06	9.413e-06
		FALSE	High	Sequest HT (A2)	Unambiguous	[R].eEVPLELVEAHVk.[K]	N-Term(TMTpro); K13(TMTpro)	1	Q92922	Q92922	0	3	0.7936	0	1	1	700.745	2100.22	2100.22	0.31	0.00021	HCD (High Energy Collision Dissociation)	MS2	23.9953	75.4		86	111.449	43940	010_2019_08_019_R_Wijeratne_021420_GH_F2.raw	F71.2	101.7	114.7	140.9	77.7	46.4	39	45.5	38.6	135.4	122.3	121.4	65.7	53.2	27.7	39.2	36.4		5.28	1	7.825e-06	3.783e-06
		FALSE	High	Sequest HT (A2)	Unambiguous	[R].eEVPLELVEAHVk.[K]	N-Term(TMTpro); K13(TMTpro)	1	Q92922	Q92922	0	3	0.7378	0	1	1	700.746	2100.22	2100.22	1.7	0.00119	HCD (High Energy Collision Dissociation)	MS2	32.0849	116.9		86	109.817	44113	010_2019_08_019_R_Wijeratne_021420_CD_F2.raw	F65.2	168.2	177.5	199.5	114.2	101.5	67.2	63.1	68.2	189.2	186.3	176.3	110.4	79.6	61.2	45.3	63.3		5.76	1	7.825e-06	5.199e-06
		FALSE	High	Sequest HT (A2)	Unambiguous	[R].eEVPLELVEAHVk.[K]	N-Term(TMTpro); K13(TMTpro)	1	Q92922	Q92922	0	3	0.7815	0	1	1	700.742	2100.21	2100.22	-3.21	-0.00224	HCD (High Energy Collision Dissociation)	MS2	54.6055	44.4	-50	87	126.087	67966	2020_10_137_Wijeratne_CETSA-UPR-480TechRep_AB_F1-2.raw	F67.2	74.9	61.4	66.6	40.3	24.5	29.6	21.2	22.6	87.7	74.2	64.1	40.1	31.9	31.6	22.7	17.2		4.21	1	7.825e-06	1.077e-05
		FALSE	High	Sequest HT (A2)	Unambiguous	[R].eEVPLELVEAHVk.[K]	N-Term(TMTpro); K13(TMTpro)	1	Q92922	Q92922	0	3	0.7574	0	1	1	700.745	2100.22	2100.22	0.01	1e-05	HCD (High Energy Collision Dissociation)	MS2	41.0195	67.7	-50	87	121.157	65934	2020_10_137_Wijeratne_CETSA-UPR-480TechRep_GH_F1-4b.raw	F69.5	112.1	127.3	117.2	65.6	41.7	29.5	32.8	26.5	132	120.8	105.1	61.5	41.7	24.8	23.2	20.9		4.37	1	7.825e-06	1.743e-06
		FALSE	High	Sequest HT (A2)	Unambiguous	[R].eEVPLELVEAHVk.[K]	N-Term(TMTpro); K13(TMTpro)	1	Q92922	Q92922	0	3	0.7899	0	1	1	700.744	2100.22	2100.22	-0.94	-0.00066	HCD (High Energy Collision Dissociation)	MS2	15.4351	72.9	-50	87	123.253	66831	2020_10_137_Wijeratne_CETSA-UPR-480TechRep_AB_F1-4.raw	F67.4	125.3	111.3	105.4	63.1	34.5	38.9	32.3	35.2	135.8	129.5	115.3	84	41.6	52.8	32.5	28.2		4.76	1	7.825e-06	2.034e-07
		FALSE	High	Sequest HT (A2)	Unambiguous	[R].eEVPLELVEAHVk.[K]	N-Term(TMTpro); K13(TMTpro)	1	Q92922	Q92922	0	3	0.7977	0	1	1	700.742	2100.21	2100.22	-3.37	-0.00236	HCD (High Energy Collision Dissociation)	MS2	11.336	75.7	-50	87	121.84	66116	2020_10_137_Wijeratne_CETSA-UPR-480TechRep_AB_F1-5.raw	F67.5	142	120.6	119.3	64.6	32.9	40.2	25.5	29.3	147	140.2	134.2	74.6	47.9	43.2	24.4	25.7		4.4	1	7.825e-06	4.539e-07
		FALSE	High	Sequest HT (A2)	Unambiguous	[R].eEVPLELVEAHVk.[K]	N-Term(TMTpro); K13(TMTpro)	1	Q92922	Q92922	0	3	0.7623	0	1	1	700.747	2100.23	2100.22	2.8	0.00196	HCD (High Energy Collision Dissociation)	MS2	67.4654	61		86	111.546	44225	010_2019_08_019_R_Wijeratne_021420_AB_F2.raw	F64.2	104.5	89.2	84	48.5	32	45.3	30.5	30.9	105.4	97.6	98.7	55.9	43.9	45.6	36.1	27.3		5.3	1	7.825e-06	2.967e-06
		FALSE	High	Sequest HT (A2)	Unambiguous	[R].eEVPLELVEAHVk.[K]	N-Term(TMTpro); K13(TMTpro)	1	Q92922	Q92922	0	3	0.7465	0	1	1	700.748	2100.23	2100.22	4.01	0.00281	HCD (High Energy Collision Dissociation)	MS2	27.764	67.3		86	111.696	44292	010_2019_08_019_R_Wijeratne_021420_AB_F2.raw	F64.2	116.9	108.4	100.8	58.2	34.3	38.9	27.9	29.5	124.7	117.6	124.7	64.6	38.7	38.6	28.2	24.2		5.72	1	7.825e-06	1.299e-05
		FALSE	High	Sequest HT (A2)	Unambiguous	[R].eEVPLELVEAHVk.[K]	N-Term(TMTpro); K13(TMTpro)	1	Q92922	Q92922	0	3	0.7819	0	1	1	700.742	2100.21	2100.22	-3.71	-0.0026	HCD (High Energy Collision Dissociation)	MS2	40.733	72.8	-50	87	124.262	67496	2020_10_137_Wijeratne_CETSA-UPR-480TechRep_AB_F1-3.raw	F67.3	128	120.2	109.1	60.7	44.4	38.8	26.9	33	128.7	141	120.4	67.6	45.6	42	28.3	30.6		5.18	1	7.825e-06	5.094e-07
		FALSE	High	Sequest HT (A2)	Unambiguous	[R].eEVPLELVEAHVk.[K]	N-Term(TMTpro); K13(TMTpro)	1	Q92922	Q92922	0	3	0.8046	0	1	1	700.747	2100.23	2100.22	3.33	0.00233	HCD (High Energy Collision Dissociation)	MS2	52.615	66.6	-50	87	120.79	65793	2020_10_137_Wijeratne_CETSA-UPR-480TechRep_GH_F1-5.raw	F69.6	99.7	105.6	133.8	60.8	46.3	27.7	35.5	22.4	139	115	113.7	61.9	41.6	19.7	21	21.6		5.22	1	7.825e-06	5.104e-07
		FALSE	High	Sequest HT (A2)	Unambiguous	[R].eEVPLELVEAHVk.[K]	N-Term(TMTpro); K13(TMTpro)	1	Q92922	Q92922	0	3	0.7207	0	1	1	700.746	2100.22	2100.22	1.61	0.00113	HCD (High Energy Collision Dissociation)	MS2	47.8305	98.1	-50	87	119.317	65015	2020_10_137_Wijeratne_CETSA-UPR-480TechRep_EF_F1-5.raw	F66.5	165	168.4	197.1	92.5	86.6	48.2	32.2	30.1	185.6	179.4	172.1	77	52.9	35.5	21.2	26		4.01	1	7.825e-06	1.307e-05
		FALSE	High	Sequest HT (A2)	Unambiguous	[R].eEVPLELVEAHVk.[K]	N-Term(TMTpro); K13(TMTpro)	1	Q92922	Q92922	0	3	0.722	0	1	1	700.745	2100.22	2100.22	1.01	0.00071	HCD (High Energy Collision Dissociation)	MS2	49.8745	63.5	-50	87	121.354	66234	2020_10_137_Wijeratne_CETSA-UPR-480TechRep_GH_F1-3.raw	F69.3	95	118.6	136.5	62.3	36.7	27.2	28.3	24.9	123.1	113.7	110.6	51.6	33.9	16.6	17.1	20.7		5	1	7.825e-06	1.261e-06
		FALSE	High	Sequest HT (A2)	Unambiguous	[R].eEVPLELVEAHVk.[K]	N-Term(TMTpro); K13(TMTpro)	1	Q92922	Q92922	0	3	0.696	0	1	1	700.747	2100.23	2100.22	3.95	0.00276	HCD (High Energy Collision Dissociation)	MS2	17.6932	31.6	-50	87	121.755	66148	2020_10_137_Wijeratne_CETSA-UPR-480TechRep_GH_F1-2.raw	F69.2	47.8	59	62	25.1	21.5	14.3	18.8	11.4	51.6	57.8	48.6	31.3	19.7	12	11.6	13.3		3.75	1	1.439e-05	2.715e-05
		FALSE	High	Sequest HT (A2)	Unambiguous	[R].eEVPLELVEAHVk.[K]	N-Term(TMTpro); K13(TMTpro)	1	Q92922	Q92922	0	3	0.5369	0	1	1	700.745	2100.22	2100.22	0.49	0.00034	HCD (High Energy Collision Dissociation)	MS2	57.1247	53.8	-50	87	121.239	65783	2020_10_137_Wijeratne_CETSA-UPR-480TechRep_GH_F1-6b.raw	F69.8	96.3	103.2	111.3	41.2	27.9	17.8	20	13.8	105.8	102	96.8	46.4	32.8	14.2	15	16		2.44	1	4.976e-05	9.27e-05
		FALSE	High	Sequest HT (A2)	Unambiguous	[R].eEVPLELVEAHVk.[K]	N-Term(TMTpro); K13(TMTpro)	1	Q92922	Q92922	0	3	0.6705	0	1	1	700.744	2100.22	2100.22	-0.36	-0.00025	HCD (High Energy Collision Dissociation)	MS2	60.1509	18.8	-50	87	123.341	66812	2020_10_137_Wijeratne_CETSA-UPR-480TechRep_CD_F1-2.raw	F68.2	34.8	34.3	32.4	13.2	14.9	7.6	8.2	8	26	27.1	29	21.6	16.1	8.7	7.4	11.1		2.61	1	6.555e-05	0.0001663
		FALSE	High	Sequest HT (A2)	Unambiguous	[R].eEVPLELVEAHVk.[K]	N-Term(TMTpro); K13(TMTpro)	1	Q92922	Q92922	0	3	0.2071	0	1	1	700.743	2100.21	2100.22	-2.91	-0.00204	HCD (High Energy Collision Dissociation)	MS2	59.3129	48.2	-50	87	121.362	65851	2020_10_137_Wijeratne_CETSA-UPR-480TechRep_GH_F1-6b.raw	F69.8	76.2	81.4	93.8	40.1	29.2	21.8	22.9	19.7	99.6	83.3	87.8	39.9	25.6	16.2	17.1	16.1		1.4	1	0.003134	0.02829
	FALSE	High	[K].KVEHEISEGNVATAAAAALASAATK.[A]	2xTMTpro [K1; K25]; 1xTMTpro [N-Term]	0.000130034	7.86418e-05	1	1	2	Q92922	Q92922 [856-880]		1	3322.88																			56	60.5					53.8	56.7					59.1	68.4					28.8	45					33.9	22.4					15	20.1					11.6	7.4					8.2	11.9																																																																				High	Not Found	High	Not Found	High	Not Found	High	Not Found	High	Not Found	High	Not Found	High	Not Found	High	Not Found	High	Not Found	High	Not Found	High	Not Found	High	Not Found	High	Not Found	High	Not Found	High	Not Found	High	Not Found	Not Found	Not Found	Not Found	Not Found	Not Found	High	Not Found	High	Not Found	Not Found	Not Found	Not Found	Not Found	Not Found	Not Found	Not Found	Not Found	High	Not Found	High	Not Found	Not Found	Not Found	Not Found	Not Found	Not Found	Not Found	Not Found	Not Found	High	Not Found	High	Not Found	Not Found	Not Found	Not Found	Not Found	Not Found	Not Found	Not Found	Not Found	High	Not Found	High	Not Found	Not Found	Not Found	Not Found	Not Found	Not Found	Not Found	Not Found	Not Found	High	Not Found	High	Not Found	Not Found	Not Found	Not Found	Not Found	Not Found	Not Found	Not Found	Not Found	High	Not Found	High	Not Found	Not Found	Not Found	Not Found	Not Found	Not Found	Not Found	Not Found	Not Found	High	Not Found	High	Not Found	Not Found	Not Found	Not Found	Not Found	Not Found	Not Found	Not Found	Not Found	High	Not Found	High	Not Found	Not Found	Not Found	Not Found	High	1.806e-05	3.978e-05	2.87
		Checked	Confidence	Identifying Node	PSM Ambiguity	Annotated Sequence	Modifications	# Proteins	Master Protein Accessions	Protein Accessions	# Missed Cleavages	Charge	DeltaScore	DeltaCn	Rank	Search Engine Rank	m/z [Da]	MH+ [Da]	Theo. MH+ [Da]	DeltaM [ppm]	Deltam/z [Da]	Activation Type	MS Order	Isolation Interference [%]	Average Reporter S/N	Comp. Voltage [V]	Ion Inject Time [ms]	RT [min]	First Scan	Spectrum File	File ID	Abundance: 126	Abundance: 127N	Abundance: 127C	Abundance: 128N	Abundance: 128C	Abundance: 129N	Abundance: 129C	Abundance: 130N	Abundance: 130C	Abundance: 131N	Abundance: 131C	Abundance: 132N	Abundance: 132C	Abundance: 133N	Abundance: 133C	Abundance: 134N	Quan Info	XCorr	# Protein Groups	Percolator q-Value	Percolator PEP
		FALSE	High	Sequest HT (A2)	Unambiguous	[K].kVEHEISEGNVATAAAAALASAATk.[A]	N-Term(TMTpro); K1(TMTpro); K25(TMTpro)	1	Q92922	Q92922	1	3	0.6829	0	1	1	1108.3	3322.88	3322.88	0.18	0.0002	HCD (High Energy Collision Dissociation)	MS2	53.1776	30.3		86	117.644	44147	010_2019_08_019_R_Wijeratne_021420_AB_F7.raw	F64.7	42.5	42.8	47.9	30.1	15.8	28.6	7.2	8.3	48	49.9	54.8	30	30	34.9	8.4	5.9		2.87	1	1.806e-05	3.978e-05
		FALSE	High	Sequest HT (A2)	Unambiguous	[K].kVEHEISEGNVATAAAAALASAATk.[A]	N-Term(TMTpro); K1(TMTpro); K25(TMTpro)	1	Q92922	Q92922	1	3	0.7808	0	1	1	1108.3	3322.89	3322.88	4.57	0.00506	HCD (High Energy Collision Dissociation)	MS2	25.2385	34.9		86	116.614	45400	010_2019_08_019_R_Wijeratne_021420_EF_F6.raw	F70.6	56	53.8	59.1	28.8	33.9	15	11.6	8.2	60.5	56.7	68.4	45	22.4	20.1	7.4	11.9		5.11	1	3.666e-05	5.047e-05
	FALSE	High	[R].HFEELETIMDR.[E]	1xTMTpro [N-Term]	0.000104518	7.86418e-05	2	2	22	Q8TAQ2; Q92922	Q8TAQ2 [905-915]; Q92922 [913-923]		0	1723.86	176.2	203.5	149.6	172.2	143.6	165.3	82.6	95.8	52.9	64.8	49.6	50.5	46.5	37.8	38.2	31.4	475.9	505.9	161.2	182	58.9	79.4	463.1	448.9	169.6	161.1	66	78.5	529.8	433.8	178	172.3	83.3	71	295.3	271.4	111.1	121.4	33.7	36.5	267.5	195.1	94.7	75.9	23	28.8	155.1	132.8	50.7	51.8	23.7	17.6	123.4	89.1	41.7	34.6	23.9	16.5	123.7	108.3	37.7	39.4	22.6	17.8	126.08	125.2	125.53	126.11	127.81	125.47	126.79	126.88	124.38	128.44	125.8	124.6	116.65	124.99	122.97	124.62			115.86	114.7	106.5	95.44			114.69	115.29	105.19	92.69			113.75	119.45	95.22	89.87			110.22	118.57	107.29	100.12			116.39	118.01	107.37	95.43			105.65	108.79	90.62	87.88			107.5	101.62	85.14	92.77			91.86	105.26	74.18	86.74	Shared	High	High	High	High	High	High	High	High	High	High	High	High	High	High	High	High	High	High	High	High	High	High	High	High	High	High	High	High	High	High	High	High	High	High	High	High	High	High	High	High	High	High	High	High	High	High	High	High	High	High	High	High	High	High	High	High	High	High	High	High	High	High	High	High	High	High	High	High	High	High	High	High	High	High	High	High	High	High	High	High	High	High	High	High	High	High	High	High	High	High	High	High	High	High	High	High	High	High	High	High	High	High	High	High	High	High	High	High	High	High	High	High	High	High	High	High	High	High	High	High	High	High	High	High	High	High	High	High	High	1.806e-05	3.088e-05	4.31
		Checked	Confidence	Identifying Node	PSM Ambiguity	Annotated Sequence	Modifications	# Proteins	Master Protein Accessions	Protein Accessions	# Missed Cleavages	Charge	DeltaScore	DeltaCn	Rank	Search Engine Rank	m/z [Da]	MH+ [Da]	Theo. MH+ [Da]	DeltaM [ppm]	Deltam/z [Da]	Activation Type	MS Order	Isolation Interference [%]	Average Reporter S/N	Comp. Voltage [V]	Ion Inject Time [ms]	RT [min]	First Scan	Spectrum File	File ID	Abundance: 126	Abundance: 127N	Abundance: 127C	Abundance: 128N	Abundance: 128C	Abundance: 129N	Abundance: 129C	Abundance: 130N	Abundance: 130C	Abundance: 131N	Abundance: 131C	Abundance: 132N	Abundance: 132C	Abundance: 133N	Abundance: 133C	Abundance: 134N	Quan Info	XCorr	# Protein Groups	Percolator q-Value	Percolator PEP
		FALSE	High	Sequest HT (A2)	Unambiguous	[R].hFEELETIMDR.[E]	N-Term(TMTpro)	2	Q8TAQ2; Q92922	Q8TAQ2; Q92922	0	3	0.7218	0	1	1	575.294	1723.87	1723.86	1.36	0.00078	HCD (High Energy Collision Dissociation)	MS2	17.301	52		86	84.9711	32949	010_2019_08_019_R_Wijeratne_021420_EF_F2.raw	F70.2	72.6	79	85.5	45.3	39.6	24.7	29	14.2	82.3	82.5	91.5	72	36.8	32.5	21.9	22.1		4.78	2	1.806e-05	3.507e-05
		FALSE	High	Sequest HT (A2)	Unambiguous	[R].hFEELETIMDR.[E]	N-Term(TMTpro)	2	Q8TAQ2; Q92922	Q8TAQ2; Q92922	0	3	0.7216	0	1	1	575.293	1723.86	1723.86	-0.15	-8e-05	HCD (High Energy Collision Dissociation)	MS2	23.3619	58.8		86	86.0289	33422	010_2019_08_019_R_Wijeratne_021420_EF_F2.raw	F70.2	88.7	89.8	99.7	49.2	46.8	28.4	22.1	27.9	97.6	86.2	96.8	72.4	42.6	33.6	24.3	35.2		4.31	2	1.806e-05	3.088e-05
		FALSE	High	Sequest HT (A2)	Unambiguous	[R].hFEELETIMDR.[E]	N-Term(TMTpro)	2	Q8TAQ2; Q92922	Q8TAQ2; Q92922	0	3	0.7281	0	1	1	575.293	1723.87	1723.86	0.49	0.00028	HCD (High Energy Collision Dissociation)	MS2	25.0217	68.6		86	83.9021	32590	010_2019_08_019_R_Wijeratne_021420_CD_F3.raw	F65.3	109.5	107.3	116.9	68.9	66.3	43.7	31.7	34.9	109.6	116.4	99.9	65.4	45.6	33.9	21.1	26.4		4.34	2	1.806e-05	3.464e-05
		FALSE	High	Sequest HT (A2)	Unambiguous	[R].hFEELETIMDR.[E]	N-Term(TMTpro)	2	Q8TAQ2; Q92922	Q8TAQ2; Q92922	0	3	0.7463	0	1	1	575.293	1723.86	1723.86	-0.47	-0.00027	HCD (High Energy Collision Dissociation)	MS2	11.8252	87.2		82.613	86.3625	33665	010_2019_08_019_R_Wijeratne_021420_CD_F2.raw	F65.2	138.6	136.7	149.4	80.6	83.5	51.2	40.2	40.9	145.2	129.4	123.3	90.8	66.1	44	32.8	42.2		4.69	2	1.806e-05	4.352e-05
		FALSE	High	Sequest HT (A2)	Unambiguous	[R].hFEELETIMDR.[E]	N-Term(TMTpro)	2	Q8TAQ2; Q92922	Q8TAQ2; Q92922	0	3	0.7105	0	1	1	575.294	1723.87	1723.86	1.33	0.00076	HCD (High Energy Collision Dissociation)	MS2	25.7688	48.6		50.012	85.7638	32563	010_2019_08_019_R_Wijeratne_021420_GH_F3.raw	F71.3	83.2	82.4	95.8	45.2	31	22.9	23.4	15.3	84.9	88.2	75.2	50.4	34.1	15.6	16.4	13.5		4.18	2	1.806e-05	3.469e-05
		FALSE	High	Sequest HT (A2)	Unambiguous	[R].hFEELETIMDR.[E]	N-Term(TMTpro)	2	Q8TAQ2; Q92922	Q8TAQ2; Q92922	0	3	0.726	0	1	1	575.294	1723.87	1723.86	1.05	0.0006	HCD (High Energy Collision Dissociation)	MS2	7.40963	49.8		86	87.3318	33360	010_2019_08_019_R_Wijeratne_021420_GH_F2.raw	F71.2	73.7	89.8	92.7	45.9	31.1	27.8	24.5	25.1	95.4	83.8	75.1	37.9	31.3	20.8	19.7	22.8		5	2	2.319e-05	4.495e-05
		FALSE	High	Sequest HT (A2)	Unambiguous	[R].hFEELETIMDR.[E]	N-Term(TMTpro)	2	Q8TAQ2; Q92922	Q8TAQ2; Q92922	0	3	0.7031	0	1	1	575.294	1723.87	1723.86	1.84	0.00106	HCD (High Energy Collision Dissociation)	MS2	27.1263	193.4		86	84.5601	32200	010_2019_08_019_R_Wijeratne_021420_AB_F4.raw	F64.4	382.4	301.4	319.3	162.5	88.9	83.8	57.6	50.9	413.1	373.4	338.5	198.3	144.6	80	58.6	41.3		4.21	2	2.319e-05	4.509e-05
		FALSE	High	Sequest HT (A2)	Unambiguous	[R].hFEELETIMDR.[E]	N-Term(TMTpro)	2	Q8TAQ2; Q92922	Q8TAQ2; Q92922	0	3	0.75	0	1	1	575.293	1723.86	1723.86	-0.31	-0.00018	HCD (High Energy Collision Dissociation)	MS2	16.4769	46.4		86	87.2919	33521	010_2019_08_019_R_Wijeratne_021420_AB_F2.raw	F64.2	71.8	66.9	71.9	39.9	31.4	28.5	23.4	22.5	83.1	76.9	78.3	46.2	28.8	31.8	21.7	19.9		5.12	2	3.666e-05	5.568e-05
		FALSE	High	Sequest HT (A2)	Unambiguous	[R].hFEELETIMDR.[E]	N-Term(TMTpro)	2	Q8TAQ2; Q92922	Q8TAQ2; Q92922	0	3	0.6905	0	1	1	575.293	1723.87	1723.86	0.73	0.00042	HCD (High Energy Collision Dissociation)	MS2	33.2242	132.9		86	83.3221	31909	010_2019_08_019_R_Wijeratne_021420_CD_F4.raw	F65.4	227.8	219.1	263.5	145.8	117.7	60.2	51.5	47.9	251.1	203.1	210.6	115.2	83.4	54.9	35.2	39.7		4.33	2	3.666e-05	5.19e-05
		FALSE	High	Sequest HT (A2)	Unambiguous	[R].hFEELETIMDR.[E]	N-Term(TMTpro)	2	Q8TAQ2; Q92922	Q8TAQ2; Q92922	0	3	0.7347	0	1	1	575.293	1723.87	1723.86	0.56	0.00032	HCD (High Energy Collision Dissociation)	MS2	19.9151	75.7		46.212	85.4604	33044	010_2019_08_019_R_Wijeratne_021420_AB_F3.raw	F64.3	140.7	127.5	123.9	63.7	36.5	40.3	29.9	29.8	149.1	125.3	125.2	69	59.1	37.1	30.1	23.6		4.75	2	3.666e-05	5.177e-05
		FALSE	High	Sequest HT (A2)	Unambiguous	[R].hFEELETIMDR.[E]	N-Term(TMTpro)	2	Q8TAQ2; Q92922	Q8TAQ2; Q92922	0	3	0.7166	0	1	1	575.293	1723.87	1723.86	0.86	0.00049	HCD (High Energy Collision Dissociation)	MS2	5.02531	69.7		63.673	81.869	31861	010_2019_08_019_R_Wijeratne_021420_EF_F3.raw	F70.3	105.4	118.1	113.5	67.1	61.2	30.6	28.3	21.6	125	112.7	126.4	88.1	45.1	30.9	19.5	22.1		4.41	2	4.171e-05	7.255e-05
		FALSE	High	Sequest HT (A2)	Unambiguous	[R].hFEELETIMDR.[E]	N-Term(TMTpro)	2	Q8TAQ2; Q92922	Q8TAQ2; Q92922	0	3	0.692	0	1	1	575.293	1723.86	1723.86	0.3	0.00017	HCD (High Energy Collision Dissociation)	MS2	77.2301	28.2		31.244	85.3402	33210	010_2019_08_019_R_Wijeratne_021420_CD_F2.raw	F65.2	39.7	39.9	48.7	30.8	28.7	23.6	16.2	15.7	39.6	38.5	39.4	28.6	20.3	14.9	11.6	15.3		4.48	2	4.276e-05	7.835e-05
		FALSE	High	Sequest HT (A2)	Unambiguous	[R].hFEELETIMDR.[E]	N-Term(TMTpro)	2	Q8TAQ2; Q92922	Q8TAQ2; Q92922	0	3	0.6567	0	1	1	575.293	1723.86	1723.86	-0.27	-0.00015	HCD (High Energy Collision Dissociation)	MS2	45.9828	41.2		86	88.8352	33898	010_2019_08_019_R_Wijeratne_021420_AB_F1.raw	F64.1	56.5	51.3	58	39.4	25.9	32.3	20	24.4	71.6	61.1	61.7	41.6	37	25.5	25.3	27.5		3.35	2	5.434e-05	0.0001054
		FALSE	High	Sequest HT (A2)	Unambiguous	[R].hFEELETIMDR.[E]	N-Term(TMTpro)	2	Q8TAQ2; Q92922	Q8TAQ2; Q92922	0	3	0.6123	0	1	1	575.295	1723.87	1723.86	3.93	0.00226	HCD (High Energy Collision Dissociation)	MS2	43.0476	9.9	-50	87	104.758	56465	2020_10_137_Wijeratne_CETSA-UPR-480TechRep_CD_F1-2.raw	F68.2	16.1	14.4	15.9	11.8	4.7	4.7	2.5	3.9	15	17.2	19.9	9.6	7.9	6.5	3.6	4.3		2.76	2	6.825e-05	0.0002038
		FALSE	High	Sequest HT (A2)	Unambiguous	[R].hFEELETIMDR.[E]	N-Term(TMTpro)	2	Q8TAQ2; Q92922	Q8TAQ2; Q92922	0	3	0.6163	0	1	1	575.294	1723.87	1723.86	1.15	0.00066	HCD (High Energy Collision Dissociation)	MS2	45.8089	143.2		43.076	82.9023	32316	010_2019_08_019_R_Wijeratne_021420_EF_F3.raw	F70.3	244.6	238.2	241.7	153.8	156.3	49.6	33.6	18.2	258.6	223.5	278.9	177	128.1	46.4	19.8	23.6		3.44	2	8.052e-05	0.0002668
		FALSE	High	Sequest HT (A2)	Unambiguous	[R].hFEELETIMDR.[E]	N-Term(TMTpro)	2	Q8TAQ2; Q92922	Q8TAQ2; Q92922	0	3	0.5924	0	1	1	575.293	1723.86	1723.86	-0.37	-0.00021	HCD (High Energy Collision Dissociation)	MS2	52.3696	106		30.855	85.0266	33085	010_2019_08_019_R_Wijeratne_021420_CD_F3.raw	F65.3	170.4	153.6	159.3	131.4	136.4	31.2	21.4	17.8	205	169.4	192.2	161.8	95.6	28.3	10.3	11.8		2.11	2	8.052e-05	0.0002667
		FALSE	High	Sequest HT (A2)	Unambiguous	[R].hFEELETIMDR.[E]	N-Term(TMTpro)	2	Q8TAQ2; Q92922	Q8TAQ2; Q92922	0	3	0.6395	0	1	1	575.294	1723.87	1723.86	1.49	0.00086	HCD (High Energy Collision Dissociation)	MS2	65.9749	160.8		86	81.877	31010	010_2019_08_019_R_Wijeratne_021420_CD_F5.raw	F65.5	271.8	281.1	301	157.1	143.6	73.5	58.3	54.6	308.8	281.3	252.9	148.5	97.9	55	41.9	44.8		3.44	2	8.052e-05	0.0002873
		FALSE	High	Sequest HT (A2)	Unambiguous	[R].hFEELETIMDR.[E]	N-Term(TMTpro)	2	Q8TAQ2; Q92922	Q8TAQ2; Q92922	0	3	0.3128	0	1	1	575.297	1723.88	1723.86	6.83	0.00392	HCD (High Energy Collision Dissociation)	MS2	56.3953	28.9	-50	87	107.033	57343	2020_10_137_Wijeratne_CETSA-UPR-480TechRep_AB_F1-2.raw	F67.2	50.6	42.5	44.6	26.4	16.2	17.8	13.3	13.8	52.3	53.7	44.4	28	16.9	18	11.7	11.5		1.79	2	0.0001141	0.0005769
		FALSE	High	Sequest HT (A2)	Unambiguous	[R].hFEELETIMDR.[E]	N-Term(TMTpro)	2	Q8TAQ2; Q92922	Q8TAQ2; Q92922	0	2	0.534	0	1	1	862.436	1723.86	1723.86	-0.06	-5e-05	HCD (High Energy Collision Dissociation)	MS2	0	34.5	-50	87	101.529	55058	2020_10_137_Wijeratne_CETSA-UPR-480TechRep_EF_F1-3.raw	F66.3	50.8	54.8	58.6	39.1	29.5	19.3	15.4	17.4	58.8	51.4	50	36	22.8	18.7	14	15.1		1.91	2	0.0003236	0.002482
		FALSE	High	Sequest HT (A2)	Unambiguous	[R].hFEELETIMDR.[E]	N-Term(TMTpro)	2	Q8TAQ2; Q92922	Q8TAQ2; Q92922	0	2	0.5889	0	1	1	862.437	1723.87	1723.86	1.76	0.00151	HCD (High Energy Collision Dissociation)	MS2	0	18.6	-50	87	103.065	55725	2020_10_137_Wijeratne_CETSA-UPR-480TechRep_GH_F1-2.raw	F69.2	22.1	25.3	36.8	12.5	8.5	11.1	11.9	12.6	35	35.8	33.5	15.1	12.7	8.5	7.5	8.7		1.8	2	0.001848	0.01366
		FALSE	High	Sequest HT (A2)	Unambiguous	[R].hFEELETIMDR.[E]	N-Term(TMTpro)	2	Q8TAQ2; Q92922	Q8TAQ2; Q92922	0	2	0.1833	0	1	1	862.432	1723.86	1723.86	-4.81	-0.00415	HCD (High Energy Collision Dissociation)	MS2	0	23.7	-50	87	107.085	57373	2020_10_137_Wijeratne_CETSA-UPR-480TechRep_AB_F1-2.raw	F67.2	42.2	36.5	32.3	19.3	13.4	12	14.4	10.1	50.2	41.2	40.4	22.3	14.2	12.7	9.4	7.9		1.2	2	0.006404	0.07114
		FALSE	High	Sequest HT (A2)	Unambiguous	[R].hFEELETIMDR.[E]	N-Term(TMTpro)	2	Q8TAQ2; Q92922	Q8TAQ2; Q92922	0	2	0.2124	0	1	1	862.439	1723.87	1723.86	3.9	0.00336	HCD (High Energy Collision Dissociation)	MS2	0	46.9		86	87.8167	33751	010_2019_08_019_R_Wijeratne_021420_AB_F2.raw	F64.2	84.5	65.9	65.7	48.4	26.3	20.4	19.1	17.1	108.3	83.4	72.3	56.4	25.8	26.5	16.7	12.8		1.13	2	0.007699	0.0882
	FALSE	High	[K].YVHADAPTNK.[T]	1xTMTpro [K10]; 1xTMTpro [N-Term]	0.000177582	0.000120539	1	1	11	Q92922	Q92922 [66-75]		0	1723.96	729.6	802.1	620.8	675.2	610.8	702.9	261.7	302.9	126.8	164.2	130.7	128	89.5	75.6	93.5	60	95.3	102.4	705.3	774.3	444.2	500.1	101.8	103.2	700.3	701.2	444.1	503.9	104	106.8	796.4	663	543.1	460.1	48.1	84.6	330.5	312.3	209.6	195.7	52.1	42.1	258.1	179.6	123	143.7	40	47.7	158.7	119.7	103.2	88.9	40.4	32.2	130.7	93.2	131.1	85	33	45.3	121.8	93.3	94.6	89.6																																																																		Not Found	High	Not Found	High	Not Found	High	Not Found	High	Not Found	High	Not Found	High	Not Found	High	Not Found	High	Not Found	High	Not Found	High	Not Found	High	Not Found	High	Not Found	High	Not Found	High	Not Found	High	Not Found	High	Not Found	High	Not Found	High	High	Not Found	High	Not Found	High	Not Found	High	Not Found	Not Found	High	Not Found	High	High	Not Found	High	Not Found	High	Not Found	High	Not Found	Not Found	High	Not Found	High	High	Not Found	High	Not Found	High	Not Found	High	Not Found	Not Found	High	Not Found	High	High	Not Found	High	Not Found	High	Not Found	High	Not Found	Not Found	High	Not Found	High	High	Not Found	High	Not Found	High	Not Found	High	Not Found	Not Found	High	Not Found	High	High	Not Found	High	Not Found	High	Not Found	High	Not Found	Not Found	High	Not Found	High	High	Not Found	High	Not Found	High	Not Found	High	Not Found	Not Found	High	Not Found	High	High	Not Found	High	Not Found	High	Not Found	High	Not Found	High	3.666e-05	5.595e-05	3.37
		Checked	Confidence	Identifying Node	PSM Ambiguity	Annotated Sequence	Modifications	# Proteins	Master Protein Accessions	Protein Accessions	# Missed Cleavages	Charge	DeltaScore	DeltaCn	Rank	Search Engine Rank	m/z [Da]	MH+ [Da]	Theo. MH+ [Da]	DeltaM [ppm]	Deltam/z [Da]	Activation Type	MS Order	Isolation Interference [%]	Average Reporter S/N	Comp. Voltage [V]	Ion Inject Time [ms]	RT [min]	First Scan	Spectrum File	File ID	Abundance: 126	Abundance: 127N	Abundance: 127C	Abundance: 128N	Abundance: 128C	Abundance: 129N	Abundance: 129C	Abundance: 130N	Abundance: 130C	Abundance: 131N	Abundance: 131C	Abundance: 132N	Abundance: 132C	Abundance: 133N	Abundance: 133C	Abundance: 134N	Quan Info	XCorr	# Protein Groups	Percolator q-Value	Percolator PEP
		FALSE	High	Sequest HT (A2)	Unambiguous	[K].yVHADAPTNk.[T]	N-Term(TMTpro); K10(TMTpro)	1	Q92922	Q92922	0	3	0.7092	0	1	1	575.326	1723.96	1723.96	0.42	0.00024	HCD (High Energy Collision Dissociation)	MS2	14.1293	89.5	-50	87	39.7248	20451	2020_10_137_Wijeratne_CETSA-UPR-480TechRep_EF_F1-3.raw	F66.3	174.2	172.4	173.9	90.9	63.6	33.4	26.2	22.3	182.9	162.3	158.5	72.1	41.7	26.8	15.9	15		3.37	1	3.666e-05	5.595e-05
		FALSE	High	Sequest HT (A2)	Unambiguous	[K].yVHADAPTNk.[T]	N-Term(TMTpro); K10(TMTpro)	1	Q92922	Q92922	0	3	0.6837	0	1	1	575.325	1723.96	1723.96	-1.92	-0.0011	HCD (High Energy Collision Dissociation)	MS2	23.467	65.4	-50	87	40.0235	20747	2020_10_137_Wijeratne_CETSA-UPR-480TechRep_GH_F1-3.raw	F69.3	117.6	107	136.9	49.1	32.8	23.9	28.4	22.7	127.8	129.1	123.7	50.3	36.4	23.8	15.7	20.8		3.13	1	4.171e-05	6.715e-05
		FALSE	High	Sequest HT (A2)	Unambiguous	[K].yVHADAPTNk.[T]	N-Term(TMTpro); K10(TMTpro)	1	Q92922	Q92922	0	3	0.6897	0	1	1	575.326	1723.96	1723.96	1.37	0.00079	HCD (High Energy Collision Dissociation)	MS2	37.528	78.9	-50	87	43.1502	22072	2020_10_137_Wijeratne_CETSA-UPR-480TechRep_AB_F1-3.raw	F67.3	162.5	127.7	137.5	58.2	30.4	40.6	20.4	23.2	180.2	137.7	151.8	74.7	40.4	42.4	20.1	14.9		3.19	1	4.276e-05	7.396e-05
		FALSE	High	Sequest HT (A2)	Unambiguous	[K].yVHADAPTNk.[T]	N-Term(TMTpro); K10(TMTpro)	1	Q92922	Q92922	0	3	0.75	0	1	1	575.325	1723.96	1723.96	-1.44	-0.00083	HCD (High Energy Collision Dissociation)	MS2	19.8334	142.1	-50	87	39.4967	20237	2020_10_137_Wijeratne_CETSA-UPR-480TechRep_EF_F1-5.raw	F66.5	239.1	237.3	278	125.3	113.4	80.5	61	62	254.4	248.5	222.9	114	80.3	59.1	45.2	52.5		3.76	1	4.276e-05	7.987e-05
		FALSE	High	Sequest HT (A2)	Unambiguous	[K].yVHADAPTNk.[T]	N-Term(TMTpro); K10(TMTpro)	1	Q92922	Q92922	0	3	0.7677	0	1	1	575.325	1723.96	1723.96	-0.45	-0.00026	HCD (High Energy Collision Dissociation)	MS2	4.76327	152	-50	87	39.8333	20403	2020_10_137_Wijeratne_CETSA-UPR-480TechRep_EF_F1-4.raw	F66.4	292	290.6	344.5	114.3	81.1	44.8	43.5	37.5	337	290.4	281.6	126.2	57.6	33.8	32.1	25.8		3.96	1	4.276e-05	7.526e-05
		FALSE	High	Sequest HT (A2)	Unambiguous	[K].yVHADAPTNk.[T]	N-Term(TMTpro); K10(TMTpro)	1	Q92922	Q92922	0	3	0.7268	0	1	1	575.327	1723.97	1723.96	2.29	0.00132	HCD (High Energy Collision Dissociation)	MS2	13.9059	174.4	-50	87	42.2319	21424	2020_10_137_Wijeratne_CETSA-UPR-480TechRep_AB_F1-4.raw	F67.4	366.4	310.7	313.5	135.9	66.2	54	47.7	42.4	405.8	350.8	353.3	153.6	81.2	51	34.8	23.7		3.77	1	6.322e-05	0.0001201
		FALSE	High	Sequest HT (A2)	Unambiguous	[K].yVHADAPTNk.[T]	N-Term(TMTpro); K10(TMTpro)	1	Q92922	Q92922	0	3	0.7226	0	1	1	575.327	1723.97	1723.96	1.64	0.00094	HCD (High Energy Collision Dissociation)	MS2	0	89.9	-50	87	40.1493	20564	2020_10_137_Wijeratne_CETSA-UPR-480TechRep_GH_F1-4b.raw	F69.5	155.5	179.9	202.2	68.8	37.4	22.3	32.8	22.5	196.5	193.1	171.3	58.7	35.9	18.5	24.2	18		3.28	1	6.383e-05	0.0001396
		FALSE	High	Sequest HT (A2)	Unambiguous	[K].yVHADAPTNk.[T]	N-Term(TMTpro); K10(TMTpro)	1	Q92922	Q92922	0	3	0.7177	0	1	1	575.327	1723.97	1723.96	2.52	0.00145	HCD (High Energy Collision Dissociation)	MS2	72.377	86.2	-50	87	41.0031	20977	2020_10_137_Wijeratne_CETSA-UPR-480TechRep_CD_F1-3.raw	F68.3	163.2	158.4	157.3	70.6	59.1	25.4	23.4	22.9	150.7	157.5	173.6	101.9	49.1	33.6	15.7	17.1		2.94	1	6.555e-05	0.0001637
		FALSE	High	Sequest HT (A2)	Unambiguous	[K].yVHADAPTNk.[T]	N-Term(TMTpro); K10(TMTpro)	1	Q92922	Q92922	0	3	0.7703	0	1	1	575.327	1723.97	1723.96	2.49	0.00143	HCD (High Energy Collision Dissociation)	MS2	7.87113	95	-50	87	41.4153	21007	2020_10_137_Wijeratne_CETSA-UPR-480TechRep_AB_F1-5.raw	F67.5	200.7	182.4	159.8	67.6	30.2	36.1	21.4	27.9	216.1	186.7	197.8	74.6	42.6	34.6	20.7	21.4		3.57	1	6.555e-05	0.0001688
		FALSE	High	Sequest HT (A2)	Unambiguous	[K].yVHADAPTNk.[T]	N-Term(TMTpro); K10(TMTpro)	1	Q92922	Q92922	0	3	0.628	0	1	1	575.325	1723.96	1723.96	-1.49	-0.00086	HCD (High Energy Collision Dissociation)	MS2	18.5703	104.8	-50	87	40.3712	20736	2020_10_137_Wijeratne_CETSA-UPR-480TechRep_GH_F1-5.raw	F69.6	171.1	157.2	204	91.7	52.8	57	69.9	49.4	175.8	181.7	165.1	86.7	71.4	46.6	45.1	50.8		3.36	1	8.052e-05	0.000316
		FALSE	High	Sequest HT (A2)	Unambiguous	[K].yVHADAPTNk.[T]	N-Term(TMTpro); K10(TMTpro)	1	Q92922	Q92922	0	3	0.4097	0	1	1	575.324	1723.96	1723.96	-3.23	-0.00186	HCD (High Energy Collision Dissociation)	MS2	28.0033	67.4	-50	87	41.0685	20653	2020_10_137_Wijeratne_CETSA-UPR-480TechRep_CD_F1-5.raw	F68.5	95.3	101.8	104	48.1	52.1	40	40.4	33	102.4	103.2	106.8	84.6	42.1	47.7	32.2	45.3		1.44	1	0.003787	0.03657
	FALSE	High	[K].KGQASLYGK.[R]	2xTMTpro [K1; K9]; 1xTMTpro [N-Term]	0.000192854	0.000120539	1	1	9	Q92922	Q92922 [346-354]		1	1864.15	569.3	628	499	592.1	464.7	534.3	212.6	271.4	129.8	181.1	129.9	141.9	88.8	90.6	76.6	70.4	662.2	704.7	767.3	761.4	126.1	154.8	650.2	715	715.1	731.5	137.5	152	681.7	618.5	726.4	779	159.3	147.1	356.2	291.8	307.6	474.6	67.9	74.8	282.7	222.4	248.2	249.9	53.8	64.3	186.3	151.1	156.6	173.1	40.6	29.1	149.8	114.5	146.3	112.9	56	39.7	136.1	127.9	111.1	145.9	28.2	35.5																																																																		High	High	High	High	High	High	High	High	High	High	High	High	High	High	High	High	High	High	High	High	High	High	High	High	High	High	High	High	High	High	High	High	High	High	High	High	High	High	High	High	High	High	High	High	High	High	High	High	High	High	High	High	High	High	High	High	High	High	High	High	High	High	High	High	High	High	High	High	High	High	High	High	High	High	High	High	High	High	High	High	High	High	High	High	High	High	High	High	High	High	High	High	High	High	High	High	High	High	High	High	High	High	High	High	High	High	High	High	High	High	High	High	High	High	High	High	High	High	High	High	High	High	High	High	High	High	High	High	High	3.888e-05	6.076e-05	3.34
		Checked	Confidence	Identifying Node	PSM Ambiguity	Annotated Sequence	Modifications	# Proteins	Master Protein Accessions	Protein Accessions	# Missed Cleavages	Charge	DeltaScore	DeltaCn	Rank	Search Engine Rank	m/z [Da]	MH+ [Da]	Theo. MH+ [Da]	DeltaM [ppm]	Deltam/z [Da]	Activation Type	MS Order	Isolation Interference [%]	Average Reporter S/N	Comp. Voltage [V]	Ion Inject Time [ms]	RT [min]	First Scan	Spectrum File	File ID	Abundance: 126	Abundance: 127N	Abundance: 127C	Abundance: 128N	Abundance: 128C	Abundance: 129N	Abundance: 129C	Abundance: 130N	Abundance: 130C	Abundance: 131N	Abundance: 131C	Abundance: 132N	Abundance: 132C	Abundance: 133N	Abundance: 133C	Abundance: 134N	Quan Info	XCorr	# Protein Groups	Percolator q-Value	Percolator PEP
		FALSE	High	Sequest HT (A2)	Unambiguous	[K].kGQASLYGk.[R]	N-Term(TMTpro); K1(TMTpro); K9(TMTpro)	1	Q92922	Q92922	1	3	0.6347	0	1	1	622.052	1864.14	1864.15	-3.6	-0.00224	HCD (High Energy Collision Dissociation)	MS2	78.4902	183.2	-50	87	52.2726	28392	2020_10_137_Wijeratne_CETSA-UPR-480TechRep_CD_F1-8.raw	F68.8	359.7	345	343.3	140.5	96.1	54.2	47	26	354.7	337.6	343.8	218.6	106.4	70.5	38.3	49.9		3.34	1	3.888e-05	6.076e-05
		FALSE	High	Sequest HT (A2)	Unambiguous	[K].kGQASLYGk.[R]	N-Term(TMTpro); K1(TMTpro); K9(TMTpro)	1	Q92922	Q92922	1	3	0.6348	0	1	1	622.058	1864.16	1864.15	6.23	0.00387	HCD (High Energy Collision Dissociation)	MS2	8.0837	292.5	-50	87	53.2851	28114	2020_10_137_Wijeratne_CETSA-UPR-480TechRep_AB_F1-8.raw	F67.8	569.3	499	464.7	212.6	129.8	129.9	88.8	76.6	628	592.1	534.3	271.4	181.1	141.9	90.6	70.4		3.45	1	4.171e-05	6.812e-05
		FALSE	High	Sequest HT (A2)	Unambiguous	[K].kGQASLYGk.[R]	N-Term(TMTpro); K1(TMTpro); K9(TMTpro)	1	Q92922	Q92922	1	3	0.4481	0	1	1	622.057	1864.16	1864.15	4.49	0.00279	HCD (High Energy Collision Dissociation)	MS2	63.1174	143.4	-50	87	54.1121	27904	2020_10_137_Wijeratne_CETSA-UPR-480TechRep_AB_F1-7.raw	F67.7	268.6	234.9	220.4	104.4	70.5	77.3	50.9	42	287.3	271.9	259.2	134.6	95.1	78.8	53.9	44.9		2.41	1	4.276e-05	8.28e-05
		FALSE	High	Sequest HT (A2)	Unambiguous	[K].kGQASLYGk.[R]	N-Term(TMTpro); K1(TMTpro); K9(TMTpro)	1	Q92922	Q92922	1	3	0.6533	0	1	1	622.055	1864.15	1864.15	2.5	0.00156	HCD (High Energy Collision Dissociation)	MS2	77.0678	241	-50	87	51.7273	27840	2020_10_137_Wijeratne_CETSA-UPR-480TechRep_EF_F1-8.raw	F66.8	449.5	456.8	450.1	185.6	166.2	85.7	61.8	54.9	539.3	506.2	432.5	199.9	119	60.5	43.5	45.1		3.23	1	5.743e-05	0.0001108
		FALSE	High	Sequest HT (A2)	Unambiguous	[K].kGQASLYGk.[R]	N-Term(TMTpro); K1(TMTpro); K9(TMTpro)	1	Q92922	Q92922	1	3	0.6615	0	1	1	622.054	1864.15	1864.15	0.05	3e-05	HCD (High Energy Collision Dissociation)	MS2	15.3956	378.2		74.304	34.0206	11308	010_2019_08_019_R_Wijeratne_021420_CD_F8.raw	F65.8	662.2	650.2	681.7	356.2	282.7	186.3	149.8	136.1	704.7	715	618.5	291.8	222.4	151.1	114.5	127.9		3.25	1	6.383e-05	0.0001456
		FALSE	High	Sequest HT (A2)	Unambiguous	[K].kGQASLYGk.[R]	N-Term(TMTpro); K1(TMTpro); K9(TMTpro)	1	Q92922	Q92922	1	3	0.6276	0	1	1	622.055	1864.15	1864.15	0.97	0.00061	HCD (High Energy Collision Dissociation)	MS2	23.3427	412.9		86	32.3613	10607	010_2019_08_019_R_Wijeratne_021420_EF_F8.raw	F70.8	767.3	715.1	726.4	307.6	248.2	156.6	146.3	111.1	761.4	731.5	779	474.6	249.9	173.1	112.9	145.9		3.41	1	7.204e-05	0.0002395
		FALSE	High	Sequest HT (A2)	Unambiguous	[K].kGQASLYGk.[R]	N-Term(TMTpro); K1(TMTpro); K9(TMTpro)	1	Q92922	Q92922	1	3	0.476	0	1	1	622.053	1864.14	1864.15	-1.83	-0.00113	HCD (High Energy Collision Dissociation)	MS2	73.0254	339.9		61.207	34.3656	11553	010_2019_08_019_R_Wijeratne_021420_GH_F8.raw	F71.8	659.2	570.7	724.1	315.3	220.2	133.3	180.1	99.4	614	585.3	592	278.4	187.8	89	100.6	89.4		2.08	1	0.0008513	0.006131
		FALSE	High	Sequest HT (A2)	Unambiguous	[K].kGQASLYGk.[R]	N-Term(TMTpro); K1(TMTpro); K9(TMTpro)	1	Q92922	Q92922	1	3	0.5059	0	1	1	622.054	1864.15	1864.15	-0.26	-0.00016	HCD (High Energy Collision Dissociation)	MS2	51.8007	187		57.9	34.378	11519	010_2019_08_019_R_Wijeratne_021420_AB_F8.raw	F64.8	326.2	269.5	277.3	153.9	103.5	103.6	84.5	77.3	342.1	330.6	310.8	192.1	148.8	113.9	88.2	69		2.53	1	0.001798	0.0132
		FALSE	High	Sequest HT (A2)	Unambiguous	[K].kGQASLYGk.[R]	N-Term(TMTpro); K1(TMTpro); K9(TMTpro)	1	Q92922	Q92922	1	3	0.3358	0	1	1	622.056	1864.15	1864.15	2.86	0.00178	HCD (High Energy Collision Dissociation)	MS2	27.582	85.4	-50	87	54.6969	28148	2020_10_137_Wijeratne_CETSA-UPR-480TechRep_GH_F1-8.raw	F69.10	126.1	137.5	159.3	67.9	53.8	40.6	56	28.2	154.8	152	147.1	74.8	64.3	29.1	39.7	35.5		1.34	1	0.004468	0.04512
	FALSE	High	[R].SPQVPAAQQMLNFPEK.[N]	1xTMTpro [K16]; 1xTMTpro [N-Term]	0.000195713	0.000120539	1	1	3	Q92922	Q92922 [573-588]		0	2393.31																			93.6	123.6					104.4	106.2					114.5	106.6					65.1	64.8					53	26.4					24.2	19.3					17.3	8.9					15.6	11.1																																																																				High	Not Found	High	Not Found	High	Not Found	High	Not Found	High	Not Found	High	Not Found	High	Not Found	High	Not Found	High	Not Found	High	Not Found	High	Not Found	High	Not Found	High	Not Found	High	Not Found	High	Not Found	High	Not Found	Not Found	Not Found	Not Found	Not Found	High	High	High	High	Not Found	Not Found	Not Found	Not Found	Not Found	Not Found	Not Found	Not Found	High	High	High	High	Not Found	Not Found	Not Found	Not Found	Not Found	Not Found	Not Found	Not Found	High	High	High	High	Not Found	Not Found	Not Found	Not Found	Not Found	Not Found	Not Found	Not Found	High	High	High	High	Not Found	Not Found	Not Found	Not Found	Not Found	Not Found	Not Found	Not Found	High	High	High	High	Not Found	Not Found	Not Found	Not Found	Not Found	Not Found	Not Found	Not Found	High	High	High	High	Not Found	Not Found	Not Found	Not Found	Not Found	Not Found	Not Found	Not Found	High	High	High	High	Not Found	Not Found	Not Found	Not Found	Not Found	Not Found	Not Found	Not Found	High	High	High	High	Not Found	Not Found	Not Found	Not Found	High	3.888e-05	6.164e-05	4.18
		Checked	Confidence	Identifying Node	PSM Ambiguity	Annotated Sequence	Modifications	# Proteins	Master Protein Accessions	Protein Accessions	# Missed Cleavages	Charge	DeltaScore	DeltaCn	Rank	Search Engine Rank	m/z [Da]	MH+ [Da]	Theo. MH+ [Da]	DeltaM [ppm]	Deltam/z [Da]	Activation Type	MS Order	Isolation Interference [%]	Average Reporter S/N	Comp. Voltage [V]	Ion Inject Time [ms]	RT [min]	First Scan	Spectrum File	File ID	Abundance: 126	Abundance: 127N	Abundance: 127C	Abundance: 128N	Abundance: 128C	Abundance: 129N	Abundance: 129C	Abundance: 130N	Abundance: 130C	Abundance: 131N	Abundance: 131C	Abundance: 132N	Abundance: 132C	Abundance: 133N	Abundance: 133C	Abundance: 134N	Quan Info	XCorr	# Protein Groups	Percolator q-Value	Percolator PEP
		FALSE	High	Sequest HT (A2)	Unambiguous	[R].sPQVPAAQQMLNFPEk.[N]	N-Term(TMTpro); K16(TMTpro)	1	Q92922	Q92922	0	3	0.6579	0	1	1	798.443	2393.31	2393.31	-0.27	-0.00022	HCD (High Energy Collision Dissociation)	MS2	60.644	171.7		86	115.885	45071	010_2019_08_019_R_Wijeratne_021420_EF_F6.raw	F70.6	302.4	301.1	320.4	136.3	104.9	57.6	47.9	39.1	334.1	327.2	343.8	184.3	103.3	76	33.4	34.8		4.18	1	3.888e-05	6.164e-05
		FALSE	High	Sequest HT (A2)	Unambiguous	[R].sPQVPAAQQMLNFPEk.[N]	N-Term(TMTpro); K16(TMTpro)	1	Q92922	Q92922	0	3	0.5942	0	1	1	798.44	2393.31	2393.31	-3.11	-0.00248	HCD (High Energy Collision Dissociation)	MS2	58.3187	324.3		86	117.754	45082	010_2019_08_019_R_Wijeratne_021420_AB_F6.raw	F64.6	592.2	557.1	523.5	286	153.1	135.1	117.3	108.1	648.1	627.9	569.3	326.3	219.2	146.4	106.2	72.5		3.82	1	6.555e-05	0.0001729
		FALSE	High	Sequest HT (A2)	Unambiguous	[R].sPQVPAAQQMLNFPEk.[N]	N-Term(TMTpro); K16(TMTpro)	1	Q92922	Q92922	0	4	0.632	0	1	1	599.083	2393.31	2393.31	-2.47	-0.00148	HCD (High Energy Collision Dissociation)	MS2	0	59.7	-50	87	126.631	69001	2020_10_137_Wijeratne_CETSA-UPR-480TechRep_EF_F1-7.raw	F66.7	93.6	104.4	114.5	65.1	53	24.2	17.3	15.6	123.6	106.2	106.6	64.8	26.4	19.3	8.9	11.1		2.69	1	0.0001785	0.001201
	FALSE	High	[R].HQGTFTDEK.[S]	1xTMTpro [K9]; 1xTMTpro [N-Term]	0.000572849	0.000129361	1	1	2	Q92922	Q92922 [191-199]		0	1670.9	294.4	307.5	225.4	243.4	250.5	301.4	115.1	146	70.8	84.9	75.7	75.2	42.2	34	31.7	21.4			85.1	88.1					84.3	81.9					95.2	99.1					32.8	53.7					26.8	30.2					19.3	20.5					21.4	14.3					15	24.3																																																																				High	Not Found	High	Not Found	High	Not Found	High	Not Found	High	Not Found	High	Not Found	High	Not Found	High	Not Found	High	Not Found	High	Not Found	High	Not Found	High	Not Found	High	Not Found	High	Not Found	High	Not Found	High	Not Found	Not Found	Not Found	Not Found	Not Found	Not Found	High	Not Found	High	Not Found	Not Found	Not Found	Not Found	Not Found	Not Found	Not Found	Not Found	Not Found	High	Not Found	High	Not Found	Not Found	Not Found	Not Found	Not Found	Not Found	Not Found	Not Found	Not Found	High	Not Found	High	Not Found	Not Found	Not Found	Not Found	Not Found	Not Found	Not Found	Not Found	Not Found	High	Not Found	High	Not Found	Not Found	Not Found	Not Found	Not Found	Not Found	Not Found	Not Found	Not Found	High	Not Found	High	Not Found	Not Found	Not Found	Not Found	Not Found	Not Found	Not Found	Not Found	Not Found	High	Not Found	High	Not Found	Not Found	Not Found	Not Found	Not Found	Not Found	Not Found	Not Found	Not Found	High	Not Found	High	Not Found	Not Found	Not Found	Not Found	Not Found	Not Found	Not Found	Not Found	Not Found	High	Not Found	High	Not Found	Not Found	Not Found	Not Found	High	6.383e-05	0.0001535	3.76
		Checked	Confidence	Identifying Node	PSM Ambiguity	Annotated Sequence	Modifications	# Proteins	Master Protein Accessions	Protein Accessions	# Missed Cleavages	Charge	DeltaScore	DeltaCn	Rank	Search Engine Rank	m/z [Da]	MH+ [Da]	Theo. MH+ [Da]	DeltaM [ppm]	Deltam/z [Da]	Activation Type	MS Order	Isolation Interference [%]	Average Reporter S/N	Comp. Voltage [V]	Ion Inject Time [ms]	RT [min]	First Scan	Spectrum File	File ID	Abundance: 126	Abundance: 127N	Abundance: 127C	Abundance: 128N	Abundance: 128C	Abundance: 129N	Abundance: 129C	Abundance: 130N	Abundance: 130C	Abundance: 131N	Abundance: 131C	Abundance: 132N	Abundance: 132C	Abundance: 133N	Abundance: 133C	Abundance: 134N	Quan Info	XCorr	# Protein Groups	Percolator q-Value	Percolator PEP
		FALSE	High	Sequest HT (A2)	Unambiguous	[R].hQGTFTDEk.[S]	N-Term(TMTpro); K9(TMTpro)	1	Q92922	Q92922	0	3	0.6622	0	1	1	557.638	1670.9	1670.9	0.6	0.00033	HCD (High Energy Collision Dissociation)	MS2	18.0149	145		41.813	19.1211	6481	010_2019_08_019_R_Wijeratne_021420_AB_F3.raw	F64.3	294.4	225.4	250.5	115.1	70.8	75.7	42.2	31.7	307.5	243.4	301.4	146	84.9	75.2	34	21.4		3.76	1	6.383e-05	0.0001535
		FALSE	High	Sequest HT (A2)	Unambiguous	[R].hQGTFTDEk.[S]	N-Term(TMTpro); K9(TMTpro)	1	Q92922	Q92922	0	2	0.5958	0	1	1	835.953	1670.9	1670.9	-0.78	-0.00065	HCD (High Energy Collision Dissociation)	MS2	0	49.5		86	16.5836	5727	010_2019_08_019_R_Wijeratne_021420_EF_F3.raw	F70.3	85.1	84.3	95.2	32.8	26.8	19.3	21.4	15	88.1	81.9	99.1	53.7	30.2	20.5	14.3	24.3		2.4	1	7.64e-05	0.0002613
	FALSE	High	[K].EKPVDLQNFGLR.[T]	1xTMTpro [K2]; 1xTMTpro [N-Term]	0.000425245	0.000129361	1	1	7	Q92922	Q92922 [591-602]		0	2024.18	821	878.2	686.6	823.3	708	753.5	361.1	399.4	206.4	302.2	227.6	214.7	160.6	150.2	147.2	104.2	413.7	471.3			275.1	330	442.8	448.6			312.5	328.8	458.3	420.2			343.4	319.6	196.3	217.3			136.1	131	162.7	141.7			93.3	83.3	94.4	89.1			56.7	41.4	75.8	57.4			52	41	62	72.5			48.3	46.8	9.76	7.64	6.85	4.74	0.5	2.7	3.39	4.58	10.42	14.64	23.26	25.12	23.4	37.67	14.95	38.52	44.62	48.42					43.16	48.74					51.15	37.16					56.18	17.12					54.05	39.57					40.54	28.53					37.74	47.37					45.48	27.44						High	High	High	High	High	High	High	High	High	High	High	High	High	High	High	High	High	High	High	High	High	High	High	High	High	High	High	High	High	High	High	High	High	High	High	High	Not Found	Not Found	Not Found	Not Found	Not Found	High	Not Found	High	High	High	High	High	Not Found	Not Found	Not Found	Not Found	Not Found	High	Not Found	High	High	High	High	High	Not Found	Not Found	Not Found	Not Found	Not Found	High	Not Found	High	High	High	High	High	Not Found	Not Found	Not Found	Not Found	Not Found	High	Not Found	High	High	High	High	High	Not Found	Not Found	Not Found	Not Found	Not Found	High	Not Found	High	High	High	High	High	Not Found	Not Found	Not Found	Not Found	Not Found	High	Not Found	High	High	High	High	High	Not Found	Not Found	Not Found	Not Found	Not Found	High	Not Found	High	High	High	High	High	Not Found	Not Found	Not Found	Not Found	Not Found	High	Not Found	High	High	6.322e-05	0.0001201	2.34
		Checked	Confidence	Identifying Node	PSM Ambiguity	Annotated Sequence	Modifications	# Proteins	Master Protein Accessions	Protein Accessions	# Missed Cleavages	Charge	DeltaScore	DeltaCn	Rank	Search Engine Rank	m/z [Da]	MH+ [Da]	Theo. MH+ [Da]	DeltaM [ppm]	Deltam/z [Da]	Activation Type	MS Order	Isolation Interference [%]	Average Reporter S/N	Comp. Voltage [V]	Ion Inject Time [ms]	RT [min]	First Scan	Spectrum File	File ID	Abundance: 126	Abundance: 127N	Abundance: 127C	Abundance: 128N	Abundance: 128C	Abundance: 129N	Abundance: 129C	Abundance: 130N	Abundance: 130C	Abundance: 131N	Abundance: 131C	Abundance: 132N	Abundance: 132C	Abundance: 133N	Abundance: 133C	Abundance: 134N	Quan Info	XCorr	# Protein Groups	Percolator q-Value	Percolator PEP
		FALSE	High	Sequest HT (A2)	Unambiguous	[K].ekPVDLQNFGLR.[T]	N-Term(TMTpro); K2(TMTpro)	1	Q92922	Q92922	0	3	0.3974	0	1	1	675.398	2024.18	2024.18	-0.23	-0.00015	HCD (High Energy Collision Dissociation)	MS2	19.2446	430.9		86	86.9764	31890	010_2019_08_019_R_Wijeratne_021420_AB_F6.raw	F64.6	879.8	720.7	710.5	352.6	191.7	192.8	135.9	132.4	927	851.4	768	386.7	272.4	179.4	114.3	78.8		2.34	1	6.322e-05	0.0001201
		FALSE	High	Sequest HT (A2)	Unambiguous	[K].ekPVDLQNFGLR.[T]	N-Term(TMTpro); K2(TMTpro)	1	Q92922	Q92922	0	3	0.3846	0	1	1	675.398	2024.18	2024.18	1.19	0.00081	HCD (High Energy Collision Dissociation)	MS2	21.6821	188.5		24.187	85.7503	31900	010_2019_08_019_R_Wijeratne_021420_CD_F6.raw	F65.6	324.7	349.7	382.1	171.8	144.7	74.8	63.1	53.2	376.2	357.7	306.2	137.9	109.5	63.1	51.7	49.3		2.08	1	0.0001141	0.000607
		FALSE	High	Sequest HT (A2)	Unambiguous	[K].ekPVDLQNFGLR.[T]	N-Term(TMTpro); K2(TMTpro)	1	Q92922	Q92922	0	3	0.3838	0	1	1	675.4	2024.19	2024.18	3.81	0.00257	HCD (High Energy Collision Dissociation)	MS2	0	173.8	-50	87	102.032	55192	2020_10_137_Wijeratne_CETSA-UPR-480TechRep_CD_F1-7.raw	F68.7	298.4	323.1	313.8	128.9	108.8	70.3	57.7	44.4	329.9	313.2	321.1	192.4	106.3	72.6	40.5	59.6		1.98	1	0.0001785	0.001203
		FALSE	High	Sequest HT (A2)	Unambiguous	[K].ekPVDLQNFGLR.[T]	N-Term(TMTpro); K2(TMTpro)	1	Q92922	Q92922	0	3	0.2948	0	1	1	675.397	2024.18	2024.18	-0.44	-0.0003	HCD (High Energy Collision Dissociation)	MS2	12.3257	171.5	-50	119	103.592	55627	2020_10_137_Wijeratne_CETSA-UPR-480TechRep_AB_F1-7.raw	F67.7	320.1	271.2	283	142.7	82	90.6	68.9	68.6	340.3	318.4	300.9	152	108.1	81.8	60	55.1		1.73	1	0.0002224	0.001568
		FALSE	High	Sequest HT (A2)	Unambiguous	[K].ekPVDLQNFGLR.[T]	N-Term(TMTpro); K2(TMTpro)	1	Q92922	Q92922	0	3	0.4861	0	1	1	675.397	2024.18	2024.18	-0.65	-0.00044	HCD (High Energy Collision Dissociation)	MS2	26.2027	165		28.934	86.0904	31042	010_2019_08_019_R_Wijeratne_021420_GH_F7.raw	F71.7	275.1	312.5	343.4	136.1	93.3	56.7	52	48.3	330	328.8	319.6	131	83.3	41.4	41	46.8		2.51	1	0.0003185	0.002404
		FALSE	High	Sequest HT (A2)	Unambiguous	[K].ekPVDLQNFGLR.[T]	N-Term(TMTpro); K2(TMTpro)	1	Q92922	Q92922	0	3	0.392	0	1	1	675.396	2024.17	2024.18	-2.92	-0.00197	HCD (High Energy Collision Dissociation)	MS2	4.12457	269	-50	61.267	104.076	55899	2020_10_137_Wijeratne_CETSA-UPR-480TechRep_AB_F1-6.raw	F67.6	446.1	382.9	422.5	227.2	140.2	178.1	120.9	95.1	491.7	477.8	438.3	260.6	227.2	175.1	137.3	82.7		1.99	1	0.0003761	0.002926
		FALSE	High	Sequest HT (A2)	Unambiguous	[K].ekPVDLQNFGLR.[T]	N-Term(TMTpro); K2(TMTpro)	1	Q92922	Q92922	0	3	0.4265	0	1	1	675.398	2024.18	2024.18	-0.02	-1e-05	HCD (High Energy Collision Dissociation)	MS2	0	141.8		14.926	84.2457	30622	010_2019_08_019_R_Wijeratne_021420_CD_F7.raw	F65.7	248.8	257.2	287.3	127	98.7	52	36.6	33.3	297.2	284.9	243.8	107.5	79.4	46.2	29.6	39		2.04	1	0.0005078	0.003942
	FALSE	High	[K].DMEDPTPVPNIEEVVLPK.[N]	1xTMTpro [K18]; 1xTMTpro [N-Term]	0.000356277	0.000129361	1	1	19	Q92922	Q92922 [370-387]		0	2630.42	55	60	58.1	59.1	48.5	53.3	26.4	30.4	16	25.5	18.3	12.1	12.7	12	12.2	9.4	113.7	123.3	81.4	92			124.3	128.3	83.1	87.8			127.9	120.9	96.8	91			60.8	71.6	39.2	47.8			46.7	40.4	34	28.6			23.8	25.4	22.1	21.2			25.4	12	16.4	15			19.3	20.3	16.5	16.6			13.18	5.53	6.69	8.6	8.88	1.59	9.61	33.26	30.71	29.59	27.68	58.79	54.31	35.78	59.41	85.09	24.91	26.86	53.89	34.42			34.49	27.16	37.63	44.44			18.15	18.66	28.4	48.21			40.98	2.77	25.23	70.71			41.65	34.59	50.9	50.99			66.24	33.05	37.05	49.01			71.79	113.21	49.56	50.95			76.1	68.27	27.28	50.59				High	High	High	High	High	High	High	High	High	High	High	High	High	High	High	High	High	High	High	High	High	High	High	High	High	High	High	High	High	High	High	High	High	High	High	High	High	High	High	High	High	High	High	High	High	High	High	High	High	High	High	High	High	High	High	High	High	High	High	High	High	High	High	High	High	High	High	High	High	High	High	High	High	High	High	High	High	High	High	High	High	High	High	High	High	High	High	High	High	High	High	High	High	High	High	High	High	High	High	High	High	High	High	High	High	High	High	High	High	High	High	High	High	High	High	High	High	High	High	High	High	High	High	High	High	High	High	High	High	5.434e-05	0.0001041	1.75
		Checked	Confidence	Identifying Node	PSM Ambiguity	Annotated Sequence	Modifications	# Proteins	Master Protein Accessions	Protein Accessions	# Missed Cleavages	Charge	DeltaScore	DeltaCn	Rank	Search Engine Rank	m/z [Da]	MH+ [Da]	Theo. MH+ [Da]	DeltaM [ppm]	Deltam/z [Da]	Activation Type	MS Order	Isolation Interference [%]	Average Reporter S/N	Comp. Voltage [V]	Ion Inject Time [ms]	RT [min]	First Scan	Spectrum File	File ID	Abundance: 126	Abundance: 127N	Abundance: 127C	Abundance: 128N	Abundance: 128C	Abundance: 129N	Abundance: 129C	Abundance: 130N	Abundance: 130C	Abundance: 131N	Abundance: 131C	Abundance: 132N	Abundance: 132C	Abundance: 133N	Abundance: 133C	Abundance: 134N	Quan Info	XCorr	# Protein Groups	Percolator q-Value	Percolator PEP
		FALSE	High	Sequest HT (A2)	Unambiguous	[K].dMEDPTPVPNIEEVVLPk.[N]	N-Term(TMTpro); K18(TMTpro)	1	Q92922	Q92922	0	3	0.5086	0	1	1	877.481	2630.43	2630.42	1.13	0.00099	HCD (High Energy Collision Dissociation)	MS2	0	15.1	-50	87	163.495	89412	2020_10_137_Wijeratne_CETSA-UPR-480TechRep_EF_F1-2.raw	F66.2	25.7	25.7	34.1	14.6	7.6	7.5	4.4	7.7	29.2	24.2	26.8	12.5	7.5	5.7	4.8	4.3		1.75	1	5.434e-05	0.0001041
		FALSE	High	Sequest HT (A2)	Unambiguous	[K].dMEDPTPVPNIEEVVLPk.[N]	N-Term(TMTpro); K18(TMTpro)	1	Q92922	Q92922	0	3	0.4755	0	1	1	877.477	2630.42	2630.42	-3.34	-0.00293	HCD (High Energy Collision Dissociation)	MS2	61.5041	24.3	-50	87	165.275	90356	2020_10_137_Wijeratne_CETSA-UPR-480TechRep_AB_F1-3.raw	F67.3	49.8	38.2	42.4	15	11.3	12.7	6.3	5.7	50.7	47.9	44.1	21.2	16.7	9.9	11	6.5		1.43	1	7.204e-05	0.0002308
		FALSE	High	Sequest HT (A2)	Unambiguous	[K].dMEDPTPVPNIEEVVLPk.[N]	N-Term(TMTpro); K18(TMTpro)	1	Q92922	Q92922	0	3	0.6391	0	1	1	877.478	2630.42	2630.42	-2.1	-0.00184	HCD (High Energy Collision Dissociation)	MS2	28.5107	34.8		86	164.804	69024	010_2019_08_019_R_Wijeratne_021420_CD_F3.raw	F65.3	53.3	59.3	54.7	30.9	24.9	18.6	23.7	16.5	61.7	64.2	55.4	31.9	18.6	12.7	14.7	15.8		3.02	1	7.41e-05	0.0002504
		FALSE	High	Sequest HT (A2)	Unambiguous	[K].dMEDPTPVPNIEEVVLPk.[N]	N-Term(TMTpro); K18(TMTpro)	1	Q92922	Q92922	0	3	0.6866	0	1	1	877.482	2630.43	2630.42	2.83	0.00248	HCD (High Energy Collision Dissociation)	MS2	20.4584	22.6		86	165.843	69369	010_2019_08_019_R_Wijeratne_021420_EF_F2.raw	F70.2	33.5	38.2	38	18.7	19.1	9.6	10.7	8.5	40.6	38.6	39.8	24.3	12.9	9.9	11.6	8.1		2.84	1	8.052e-05	0.0002847
		FALSE	High	Sequest HT (A2)	Unambiguous	[K].dMEDPTPVPNIEEVVLPk.[N]	N-Term(TMTpro); K18(TMTpro)	1	Q92922	Q92922	0	3	0.6679	0	1	1	877.478	2630.42	2630.42	-2.01	-0.00176	HCD (High Energy Collision Dissociation)	MS2	0	45.4		41.423	163.34	68706	010_2019_08_019_R_Wijeratne_021420_EF_F3.raw	F70.3	88.1	71	80.7	28.2	30.4	19.3	13	11.6	77.4	82.9	90	58.5	28.8	20.6	10.3	16		2.8	1	8.68e-05	0.0003648
		FALSE	High	Sequest HT (A2)	Unambiguous	[K].dMEDPTPVPNIEEVVLPk.[N]	N-Term(TMTpro); K18(TMTpro)	1	Q92922	Q92922	0	3	0.5784	0	1	1	877.485	2630.44	2630.42	5.96	0.00522	HCD (High Energy Collision Dissociation)	MS2	0	20.9	-50	87	162.303	88961	2020_10_137_Wijeratne_CETSA-UPR-480TechRep_EF_F1-3.raw	F66.3	28.8	37.6	44.9	18.1	15.7	9.4	7	5.9	42.6	39.2	37	15.1	12.1	9.1	5.5	7.1		2.04	1	8.875e-05	0.0003874
		FALSE	High	Sequest HT (A2)	Unambiguous	[K].dMEDPTPVPNIEEVVLPk.[N]	N-Term(TMTpro); K18(TMTpro)	1	Q92922	Q92922	0	3	0.6914	0	1	1	877.481	2630.43	2630.42	1.98	0.00174	HCD (High Energy Collision Dissociation)	MS2	81.2595	29.9		86	166.558	69742	010_2019_08_019_R_Wijeratne_021420_CD_F2.raw	F65.2	41	45.5	56.5	32.4	28.6	16.2	16.1	11.5	50.6	51	44.1	31.8	15.8	10.7	12.8	14.6		2.69	1	9.409e-05	0.0004083
		FALSE	High	Sequest HT (A2)	Unambiguous	[K].dMEDPTPVPNIEEVVLPk.[N]	N-Term(TMTpro); K18(TMTpro)	1	Q92922	Q92922	0	3	0.4654	0	1	1	877.479	2630.42	2630.42	-0.3	-0.00026	HCD (High Energy Collision Dissociation)	MS2	63.1553	16.5	-50	87	163.354	89658	2020_10_137_Wijeratne_CETSA-UPR-480TechRep_GH_F1-3.raw	F69.3	30.2	32.6	33	13.1	6.9	6.3	4.8	3.9	29.7	36.1	30.7	12.9	11.6	6	3.1	3.1		1.59	1	0.0001569	0.001036
		FALSE	High	Sequest HT (A2)	Unambiguous	[K].dMEDPTPVPNIEEVVLPk.[N]	N-Term(TMTpro); K18(TMTpro)	1	Q92922	Q92922	0	3	0.4718	0	1	1	877.48	2630.42	2630.42	-0.1	-9e-05	HCD (High Energy Collision Dissociation)	MS2	0	8.1	-50	87	162.476	88830	2020_10_137_Wijeratne_CETSA-UPR-480TechRep_GH_F1-2.raw	F69.2	14.4	16.1	18.2	8.7		2.2	5.1		13.1	13.1	16.3	7.4	7.5	2.2	2	3.4		1.42	1	0.0005721	0.004276
		FALSE	High	Sequest HT (A2)	Unambiguous	[K].dMEDPTPVPNIEEVVLPk.[N]	N-Term(TMTpro); K18(TMTpro)	1	Q92922	Q92922	0	3	0.4135	0	1	1	877.48	2630.43	2630.42	0.52	0.00046	HCD (High Energy Collision Dissociation)	MS2	0	8.2	-50	87	166.302	90340	2020_10_137_Wijeratne_CETSA-UPR-480TechRep_AB_F1-2.raw	F67.2	18.2	10.8	9.8	6.7	2.7	5.9	2.3	4.4	17.2	12.8	15.6	5.8	5.5	5.8	3.1	4.3		1.04	1	0.0006867	0.005074
		FALSE	High	Sequest HT (A2)	Unambiguous	[K].dMEDPTPVPNIEEVVLPk.[N]	N-Term(TMTpro); K18(TMTpro)	1	Q92922	Q92922	0	3	0.4977	0	1	1	877.478	2630.42	2630.42	-1.43	-0.00125	HCD (High Energy Collision Dissociation)	MS2	44.9359	19.5		86	165.949	68228	010_2019_08_019_R_Wijeratne_021420_AB_F3.raw	F64.3	27.2	31.5	26	16.8	14.5	12.9	10.6	11.2	32.2	28.2	28.9	20.7	19.5	11.1	8.4	12.1		2.17	1	0.0006867	0.005042
		FALSE	High	Sequest HT (A2)	Unambiguous	[K].dMEDPTPVPNIEEVVLPk.[N]	N-Term(TMTpro); K18(TMTpro)	1	Q92922	Q92922	0	3	0.5068	0	1	1	877.476	2630.41	2630.42	-4.12	-0.00361	HCD (High Energy Collision Dissociation)	MS2	0	17.2	-50	87	162.967	89182	2020_10_137_Wijeratne_CETSA-UPR-480TechRep_CD_F1-4.raw	F68.4	30.1	30.4	37.3	16.4	10	4.2	4.6	2.1	32.5	33.3	37	20.9	7.5	5.3		4.4		1.48	1	0.0007718	0.005686
		FALSE	High	Sequest HT (A2)	Unambiguous	[K].dMEDPTPVPNIEEVVLPk.[N]	N-Term(TMTpro); K18(TMTpro)	1	Q92922	Q92922	0	3	0.4829	0	1	1	877.479	2630.42	2630.42	-0.37	-0.00032	HCD (High Energy Collision Dissociation)	MS2	71.4177	38.1		86	166.743	68759	010_2019_08_019_R_Wijeratne_021420_GH_F3.raw	F71.3	50.5	61.2	65.1	34.5	24.3	27.5	32.9	22.4	60.2	60.6	52.4	31.8	25.7	20	21	20		2.34	1	0.0008916	0.006354
		FALSE	High	Sequest HT (A2)	Unambiguous	[K].dMEDPTPVPNIEEVVLPk.[N]	N-Term(TMTpro); K18(TMTpro)	1	Q92922	Q92922	0	3	0.5704	0	1	1	877.479	2630.42	2630.42	-0.27	-0.00024	HCD (High Energy Collision Dissociation)	MS2	46.3639	51.2		86	165.281	68549	010_2019_08_019_R_Wijeratne_021420_CD_F4.raw	F65.4	82.6	100.1	90.8	51	38.4	20.9	20.7	18.8	87.7	91.6	82.7	41.1	33.3	19.5	21.4	18.6		2.77	1	0.0009691	0.006741
		FALSE	High	Sequest HT (A2)	Unambiguous	[K].dMEDPTPVPNIEEVVLPk.[N]	N-Term(TMTpro); K18(TMTpro)	1	Q92922	Q92922	0	3	0.6607	0	1	1	877.479	2630.42	2630.42	-0.19	-0.00017	HCD (High Energy Collision Dissociation)	MS2	14.1141	15.9		86	166.807	68989	010_2019_08_019_R_Wijeratne_021420_AB_F2.raw	F64.2	33.2	23.9	25.6	11.5	5.4	9.4	8.5	7.9	25.5	27.4	25	17.9	12	7.8	7.2	6.8		2.24	1	0.001741	0.01278
		FALSE	High	Sequest HT (A2)	Unambiguous	[K].dMEDPTPVPNIEEVVLPk.[N]	N-Term(TMTpro); K18(TMTpro)	1	Q92922	Q92922	0	3	0.3306	0	1	1	877.478	2630.42	2630.42	-1.78	-0.00156	HCD (High Energy Collision Dissociation)	MS2	26.2069	11.3	-50	87	163.427	89402	2020_10_137_Wijeratne_CETSA-UPR-480TechRep_CD_F1-3.raw	F68.3	17.1	23	22.8	9.5	6.6	3.3	3.6	4.1	20.4	19.8	22.5	11.9	7	4.7		4.2		1.24	1	0.002926	0.02506
		FALSE	High	Sequest HT (A2)	Unambiguous	[K].dMEDPTPVPNIEEVVLPk.[N]	N-Term(TMTpro); K18(TMTpro)	1	Q92922	Q92922	0	3	0.4268	0	1	1	877.487	2630.45	2630.42	7.97	0.00699	HCD (High Energy Collision Dissociation)	MS2	0	26.1	-50	87	163.177	88954	2020_10_137_Wijeratne_CETSA-UPR-480TechRep_CD_F1-5.raw	F68.5	48	43.5	52.3	19.2	17.9	6.8	6.3	4.4	48.8	52.5	46.4	37.4	17	10	4	3.4		1.64	1	0.003668	0.03497
		FALSE	High	Sequest HT (A2)	Unambiguous	[K].dMEDPTPVPNIEEVVLPk.[N]	N-Term(TMTpro); K18(TMTpro)	1	Q92922	Q92922	0	3	0.6209	0	1	1	877.481	2630.43	2630.42	1.24	0.00109	HCD (High Energy Collision Dissociation)	MS2	66.2106	14.2		86	167.698	70256	010_2019_08_019_R_Wijeratne_021420_CD_F2.raw	F65.2	22.3	20.8	21	14	11.9	9.2	10.2	9.3	20.2	24.9	21.1	14.6	12.1	4.9	5.6	5.7		2.11	1	0.004262	0.0427
		FALSE	High	Sequest HT (A2)	Unambiguous	[K].dMEDPTPVPNIEEVVLPk.[N]	N-Term(TMTpro); K18(TMTpro)	1	Q92922	Q92922	0	3	0.2759	0	1	1	877.477	2630.42	2630.42	-2.46	-0.00215	HCD (High Energy Collision Dissociation)	MS2	45.4802	29.3	-50	87	163.77	89540	2020_10_137_Wijeratne_CETSA-UPR-480TechRep_AB_F1-5.raw	F67.5	50.1	60.9	45.5	24.7	12.8	15	8.5	7.8	62.4	62.8	52.7	23.9	20.6	7.8	9.3	4.7		0.87	1	0.006033	0.06594
	FALSE	High	[R].ALPEFFNGK.[N]	1xTMTpro [K9]; 1xTMTpro [N-Term]	0.000397458	0.000129361	2	2	13	Q8TAQ2; Q92922	Q8TAQ2 [445-453]; Q92922 [470-478]		0	1630.94	314.1	337.2	284.6	322	264.8	284.8	153.9	167.2	84.2	127.1	80.8	77.9	53	44.5	52.4	38.4	304.7	311.4	619.9	644.7	165.9	204.7	316.8	313.3	607.7	615.5	199.7	221	307.7	312	633.9	600.9	213.9	181	168.3	174.8	294.6	341.8	105.7	94.4	126.5	102.1	251.3	204.2	54	54.6	64.5	56.1	127.2	114	42.8	32	47.6	31.7	88.8	64	44.5	24.6	39.1	35.4	71.3	78.7	30.5	29.6	39.03	33.36	40.12	38.19	30.78	33.93	14.08	27.02	28.05	22.68	20.52	33.99	29.12	6.04	27.91	18.64	33.51	28.96	5.2	3.5			32.01	29.45	4.08	0.56			25.61	42.47	11.44	11.89			14.79	43.78	8.41	21.23			6.98	23.97	12.44	14.16			11.9	32.41	15.75	0.93			10.38	5.12	15.75	17.1			13.87	0.8	44.19	27.51			Shared	High	High	High	High	High	High	High	High	High	High	High	High	High	High	High	High	High	High	High	High	High	High	High	High	High	High	High	High	High	High	High	High	High	High	High	High	High	High	High	High	High	Not Found	High	Not Found	High	High	High	High	High	High	High	High	High	Not Found	High	Not Found	High	High	High	High	High	High	High	High	High	Not Found	High	Not Found	High	High	High	High	High	High	High	High	High	Not Found	High	Not Found	High	High	High	High	High	High	High	High	High	Not Found	High	Not Found	High	High	High	High	High	High	High	High	High	Not Found	High	Not Found	High	High	High	High	High	High	High	High	High	Not Found	High	Not Found	High	High	High	High	High	High	High	High	High	Not Found	High	Not Found	High	6.075e-05	0.0001137	2.58
		Checked	Confidence	Identifying Node	PSM Ambiguity	Annotated Sequence	Modifications	# Proteins	Master Protein Accessions	Protein Accessions	# Missed Cleavages	Charge	DeltaScore	DeltaCn	Rank	Search Engine Rank	m/z [Da]	MH+ [Da]	Theo. MH+ [Da]	DeltaM [ppm]	Deltam/z [Da]	Activation Type	MS Order	Isolation Interference [%]	Average Reporter S/N	Comp. Voltage [V]	Ion Inject Time [ms]	RT [min]	First Scan	Spectrum File	File ID	Abundance: 126	Abundance: 127N	Abundance: 127C	Abundance: 128N	Abundance: 128C	Abundance: 129N	Abundance: 129C	Abundance: 130N	Abundance: 130C	Abundance: 131N	Abundance: 131C	Abundance: 132N	Abundance: 132C	Abundance: 133N	Abundance: 133C	Abundance: 134N	Quan Info	XCorr	# Protein Groups	Percolator q-Value	Percolator PEP
		FALSE	High	Sequest HT (A2)	Unambiguous	[R].aLPEFFNGk.[N]	N-Term(TMTpro); K9(TMTpro)	2	Q8TAQ2; Q92922	Q8TAQ2; Q92922	0	2	0.469	0	1	1	815.977	1630.95	1630.94	1.08	0.00088	HCD (High Energy Collision Dissociation)	MS2	0	111.6	-50	87	122.629	66654	2020_10_137_Wijeratne_CETSA-UPR-480TechRep_EF_F1-6.raw	F66.6	192.6	205.7	229.8	105.8	94.8	46.3	39.2	36.6	219.2	191.9	185.7	91.3	56.7	35.1	27	28		2.58	2	6.075e-05	0.0001137
		FALSE	High	Sequest HT (A2)	Unambiguous	[R].aLPEFFNGk.[N]	N-Term(TMTpro); K9(TMTpro)	2	Q8TAQ2; Q92922	Q8TAQ2; Q92922	0	2	0.4664	0	1	1	815.977	1630.95	1630.94	0.65	0.00053	HCD (High Energy Collision Dissociation)	MS2	0	124.8	-50	87	121.683	66232	2020_10_137_Wijeratne_CETSA-UPR-480TechRep_EF_F1-7.raw	F66.7	254.6	229.8	245.2	109.9	94.2	51.1	32.4	34.6	237.2	232.2	198.9	100.6	70.7	44.7	23.5	38		2.38	2	8.68e-05	0.0003722
		FALSE	High	Sequest HT (A2)	Unambiguous	[R].aLPEFFNGk.[N]	N-Term(TMTpro); K9(TMTpro)	2	Q8TAQ2; Q92922	Q8TAQ2; Q92922	0	2	0.5369	0	1	1	815.979	1630.95	1630.94	3.66	0.00299	HCD (High Energy Collision Dissociation)	MS2	0	105.8	-50	87	122.21	67323	2020_10_137_Wijeratne_CETSA-UPR-480TechRep_EF_F1-8.raw	F66.8	195.9	190	212.4	97	85.5	44.8	27.7	27.3	204.4	193.9	167.7	101.9	57.3	35	21.8	29.8		2.44	2	0.0001036	0.0005304
		FALSE	High	Sequest HT (A2)	Unambiguous	[R].aLPEFFNGk.[N]	N-Term(TMTpro); K9(TMTpro)	2	Q8TAQ2; Q92922	Q8TAQ2; Q92922	0	2	0.4459	0	1	1	815.982	1630.96	1630.94	7.1	0.00579	HCD (High Energy Collision Dissociation)	MS2	0	97.1	-50	87	123.315	67060	2020_10_137_Wijeratne_CETSA-UPR-480TechRep_CD_F1-6.raw	F68.6	181.6	181.5	167.7	85.5	54.5	34.4	23.5	20.7	188	184.6	195.9	111.3	56.6	33.4	16.8	17		2.22	2	0.0001036	0.000529
		FALSE	High	Sequest HT (A2)	Unambiguous	[R].aLPEFFNGk.[N]	N-Term(TMTpro); K9(TMTpro)	2	Q8TAQ2; Q92922	Q8TAQ2; Q92922	0	2	0.495	0	1	1	815.975	1630.94	1630.94	-1.09	-0.00089	HCD (High Energy Collision Dissociation)	MS2	0	96.9	-50	87	124.493	67996	2020_10_137_Wijeratne_CETSA-UPR-480TechRep_AB_F1-8.raw	F67.8	184.2	176.6	150.8	80.9	47.7	37.3	32.2	35.1	184.8	208.3	155.8	90	74.2	45.2	22	24.7		2	2	0.0001569	0.001019
		FALSE	High	Sequest HT (A2)	Unambiguous	[R].aLPEFFNGk.[N]	N-Term(TMTpro); K9(TMTpro)	2	Q8TAQ2; Q92922	Q8TAQ2; Q92922	0	2	0.5418	0	1	1	815.977	1630.95	1630.94	0.95	0.00077	HCD (High Energy Collision Dissociation)	MS2	0	111.4	-50	87	122.928	66893	2020_10_137_Wijeratne_CETSA-UPR-480TechRep_CD_F1-7.raw	F68.7	206.3	217.3	201.8	101.4	78.4	35.8	27.7	22.4	195.3	202.4	229.5	129.4	64.5	37.4	13.8	18.2		2.51	2	0.0003932	0.003179
		FALSE	High	Sequest HT (A2)	Unambiguous	[R].aLPEFFNGk.[N]	N-Term(TMTpro); K9(TMTpro)	2	Q8TAQ2; Q92922	Q8TAQ2; Q92922	0	2	0.3879	0	1	1	815.98	1630.95	1630.94	4.74	0.00386	HCD (High Energy Collision Dissociation)	MS2	39.422	329.9		86	104.629	38473	010_2019_08_019_R_Wijeratne_021420_EF_F7.raw	F70.7	597.5	590.4	584.5	277.6	230.1	113.7	79.4	51.6	628.9	613.1	653.7	397.6	225.8	113.3	56.7	64.6		2.81	2	0.0004661	0.003677
		FALSE	High	Sequest HT (A2)	Unambiguous	[R].aLPEFFNGk.[N]	N-Term(TMTpro); K9(TMTpro)	2	Q8TAQ2; Q92922	Q8TAQ2; Q92922	0	2	0.5291	0	1	1	815.977	1630.95	1630.94	1.34	0.00109	HCD (High Energy Collision Dissociation)	MS2	0	59.5	-50	87	124.684	67429	2020_10_137_Wijeratne_CETSA-UPR-480TechRep_AB_F1-7.raw	F67.7	120.3	100.8	91.2	48.6	29.8	33.1	19.1	13.7	125.9	111.2	103.7	59.5	39.4	32.2	14.4	8.6		1.89	2	0.0007188	0.005334
		FALSE	High	Sequest HT (A2)	Unambiguous	[R].aLPEFFNGk.[N]	N-Term(TMTpro); K9(TMTpro)	2	Q8TAQ2; Q92922	Q8TAQ2; Q92922	0	3	0.425	0	1	1	544.32	1630.94	1630.94	-0.12	-6e-05	HCD (High Energy Collision Dissociation)	MS2	0	55.1	-50	87	124.314	67222	2020_10_137_Wijeratne_CETSA-UPR-480TechRep_AB_F1-7.raw	F67.7	112.5	103.6	88.4	40.6	25.5	23.1	14	15.2	118.1	105.2	104.3	53.4	35.8	22.2	10	10.5		1.6	2	0.0036	0.03416
		FALSE	High	Sequest HT (A2)	Unambiguous	[R].aLPEFFNGk.[N]	N-Term(TMTpro); K9(TMTpro)	2	Q8TAQ2; Q92922	Q8TAQ2; Q92922	0	3	0.391	0	1	1	544.32	1630.94	1630.94	-0.42	-0.00023	HCD (High Energy Collision Dissociation)	MS2	49.6538	138.7		55.854	104.544	39147	010_2019_08_019_R_Wijeratne_021420_CD_F7.raw	F65.7	239.3	251.6	256.2	151.5	120.4	59.3	44.2	35.4	253	253.6	228.9	126.9	86	44.4	32.9	35.6		2.89	2	0.003951	0.03902
		FALSE	High	Sequest HT (A2)	Unambiguous	[R].aLPEFFNGk.[N]	N-Term(TMTpro); K9(TMTpro)	2	Q8TAQ2; Q92922	Q8TAQ2; Q92922	0	2	0.4195	0	1	1	815.98	1630.95	1630.94	4.45	0.00363	HCD (High Energy Collision Dissociation)	MS2	28.5332	79.8	-50	87	123.222	66576	2020_10_137_Wijeratne_CETSA-UPR-480TechRep_GH_F1-7.raw	F69.9	128.3	154.1	164.4	76.8	39.9	26.9	27.5	21.3	157.4	172.9	140.1	72.9	37.3	20.4	17	18.9		2.05	2	0.004358	0.04394
		FALSE	High	Sequest HT (A2)	Unambiguous	[R].aLPEFFNGk.[N]	N-Term(TMTpro); K9(TMTpro)	2	Q8TAQ2; Q92922	Q8TAQ2; Q92922	0	3	0.3433	0	1	1	544.319	1630.94	1630.94	-0.63	-0.00034	HCD (High Energy Collision Dissociation)	MS2	38.2243	133.8		86	107.018	39575	010_2019_08_019_R_Wijeratne_021420_AB_F7.raw	F64.7	236.6	212.6	212.3	139.3	68.9	69.8	43	42.9	265.1	244.1	223	137.8	108.1	61	42.6	33.6		3	2	0.006402	0.07104
		FALSE	High	Sequest HT (A2)	Unambiguous	[R].aLPEFFNGk.[N]	N-Term(TMTpro); K9(TMTpro)	2	Q8TAQ2; Q92922	Q8TAQ2; Q92922	0	3	0.4	0	1	1	544.32	1630.94	1630.94	-0.14	-8e-05	HCD (High Energy Collision Dissociation)	MS2	31.7198	26.4	-50	87	124.245	67462	2020_10_137_Wijeratne_CETSA-UPR-480TechRep_GH_F1-6b.raw	F69.8	37.6	45.6	49.5	28.9	14.1	15.9	17	9.2	47.3	48.1	40.9	21.5	17.3	11.6	7.6	10.7		1.4	2	0.009256	0.109
	FALSE	High	[K].KYVHADAPTNK.[T]	2xTMTpro [K1; K11]; 1xTMTpro [N-Term]	0.000785876	0.000163865	1	1	4	Q92922	Q92922 [65-75]		1	2156.26																	194.8	204.9	339.6	373.5			195.7	219.3	336.4	337.3			207.9	216.9	402.7	338.2			81.7	157.2	213.5	184.2			88.8	62.5	188	130			29.4	35	82.3	68.4			29.3	20.3	72.5	51.9			24.2	26.1	59.3	50.4																																																																				Not Found	High	Not Found	High	Not Found	High	Not Found	High	Not Found	High	Not Found	High	Not Found	High	Not Found	High	Not Found	High	Not Found	High	Not Found	High	Not Found	High	Not Found	High	Not Found	High	Not Found	High	Not Found	High	Not Found	High	Not Found	High	High	Not Found	High	Not Found	Not Found	Not Found	Not Found	Not Found	Not Found	High	Not Found	High	High	Not Found	High	Not Found	Not Found	Not Found	Not Found	Not Found	Not Found	High	Not Found	High	High	Not Found	High	Not Found	Not Found	Not Found	Not Found	Not Found	Not Found	High	Not Found	High	High	Not Found	High	Not Found	Not Found	Not Found	Not Found	Not Found	Not Found	High	Not Found	High	High	Not Found	High	Not Found	Not Found	Not Found	Not Found	Not Found	Not Found	High	Not Found	High	High	Not Found	High	Not Found	Not Found	Not Found	Not Found	Not Found	Not Found	High	Not Found	High	High	Not Found	High	Not Found	Not Found	Not Found	Not Found	Not Found	Not Found	High	Not Found	High	High	Not Found	High	Not Found	Not Found	Not Found	Not Found	Not Found	High	6.825e-05	0.0002011	4.17
		Checked	Confidence	Identifying Node	PSM Ambiguity	Annotated Sequence	Modifications	# Proteins	Master Protein Accessions	Protein Accessions	# Missed Cleavages	Charge	DeltaScore	DeltaCn	Rank	Search Engine Rank	m/z [Da]	MH+ [Da]	Theo. MH+ [Da]	DeltaM [ppm]	Deltam/z [Da]	Activation Type	MS Order	Isolation Interference [%]	Average Reporter S/N	Comp. Voltage [V]	Ion Inject Time [ms]	RT [min]	First Scan	Spectrum File	File ID	Abundance: 126	Abundance: 127N	Abundance: 127C	Abundance: 128N	Abundance: 128C	Abundance: 129N	Abundance: 129C	Abundance: 130N	Abundance: 130C	Abundance: 131N	Abundance: 131C	Abundance: 132N	Abundance: 132C	Abundance: 133N	Abundance: 133C	Abundance: 134N	Quan Info	XCorr	# Protein Groups	Percolator q-Value	Percolator PEP
		FALSE	High	Sequest HT (A2)	Unambiguous	[K].kYVHADAPTNk.[T]	N-Term(TMTpro); K1(TMTpro); K11(TMTpro)	1	Q92922	Q92922	1	4	0.6379	0	1	1	539.822	2156.27	2156.26	1.16	0.00062	HCD (High Energy Collision Dissociation)	MS2	8.9898	112.1	-50	87	41.3845	21091	2020_10_137_Wijeratne_CETSA-UPR-480TechRep_CD_F1-6.raw	F68.6	194.8	195.7	207.9	81.7	88.8	29.4	29.3	24.2	204.9	219.3	216.9	157.2	62.5	35	20.3	26.1		4.17	1	6.825e-05	0.0002011
		FALSE	High	Sequest HT (A2)	Unambiguous	[K].kYVHADAPTNk.[T]	N-Term(TMTpro); K1(TMTpro); K11(TMTpro)	1	Q92922	Q92922	1	4	0.6644	0	1	1	539.822	2156.27	2156.26	0.93	0.0005	HCD (High Energy Collision Dissociation)	MS2	16.9901	119.1	-50	87	40.0801	20522	2020_10_137_Wijeratne_CETSA-UPR-480TechRep_EF_F1-7.raw	F66.7	201.8	189.7	229.1	145.5	127.8	45.9	39	31.3	228.9	197.3	193.2	115.2	82.4	34.2	22.2	21.5		2.95	1	7.082e-05	0.0002132
		FALSE	High	Sequest HT (A2)	Unambiguous	[K].kYVHADAPTNk.[T]	N-Term(TMTpro); K1(TMTpro); K11(TMTpro)	1	Q92922	Q92922	1	4	0.6313	0	1	1	539.823	2156.27	2156.26	2.04	0.0011	HCD (High Energy Collision Dissociation)	MS2	55.7516	108.3	-50	87	42.6208	21443	2020_10_137_Wijeratne_CETSA-UPR-480TechRep_AB_F1-6.raw	F67.6	234.8	188.9	195.4	75.4	50.2	43.3	30.8	26	239.9	199.7	203.1	84.5	56.4	50.3	30.6	24.2		3.77	1	7.41e-05	0.0002471
		FALSE	High	Sequest HT (A2)	Unambiguous	[K].kYVHADAPTNk.[T]	N-Term(TMTpro); K1(TMTpro); K11(TMTpro)	1	Q92922	Q92922	1	4	0.5674	0	1	1	539.821	2156.26	2156.26	-0.28	-0.00015	HCD (High Energy Collision Dissociation)	MS2	17.803	82.7	-50	87	40.7958	20783	2020_10_137_Wijeratne_CETSA-UPR-480TechRep_EF_F1-6.raw	F66.6	137.8	146.7	173.6	68	60.2	36.4	33.5	28	144.6	140	145	69	47.6	34.2	29.7	28.9		3.19	1	9.807e-05	0.0004688
	FALSE	High	[R].QNFHMEQLK.[Y]	1xTMTpro [K9]; 1xTMTpro [N-Term]	0.00123964	0.000223707	1	1	3	Q92922	Q92922 [940-948]		0	1782.98																	406.6	494.3	46.4	53.6			401.1	445.5	51.9	40.3			456.8	456	57.9	45.9			215.4	228.7	31.5	28			220.7	151.2	28.2	15.9			134.3	99.8	16.5	14			108.3	77.8	14.4	10.4			96.8	72.8	17.5	15.7																																																																				Not Found	Not Found	Not Found	Not Found	Not Found	Not Found	Not Found	Not Found	Not Found	Not Found	Not Found	Not Found	Not Found	Not Found	Not Found	Not Found	Not Found	Not Found	Not Found	Not Found	Not Found	Not Found	Not Found	Not Found	Not Found	Not Found	Not Found	Not Found	Not Found	Not Found	Not Found	Not Found	High	High	High	High	High	Not Found	High	Not Found	Not Found	Not Found	Not Found	Not Found	High	High	High	High	High	Not Found	High	Not Found	Not Found	Not Found	Not Found	Not Found	High	High	High	High	High	Not Found	High	Not Found	Not Found	Not Found	Not Found	Not Found	High	High	High	High	High	Not Found	High	Not Found	Not Found	Not Found	Not Found	Not Found	High	High	High	High	High	Not Found	High	Not Found	Not Found	Not Found	Not Found	Not Found	High	High	High	High	High	Not Found	High	Not Found	Not Found	Not Found	Not Found	Not Found	High	High	High	High	High	Not Found	High	Not Found	Not Found	Not Found	Not Found	Not Found	High	High	High	High	High	Not Found	High	Not Found	Not Found	Not Found	Not Found	Not Found	High	8.052e-05	0.0003061	2.53
		Checked	Confidence	Identifying Node	PSM Ambiguity	Annotated Sequence	Modifications	# Proteins	Master Protein Accessions	Protein Accessions	# Missed Cleavages	Charge	DeltaScore	DeltaCn	Rank	Search Engine Rank	m/z [Da]	MH+ [Da]	Theo. MH+ [Da]	DeltaM [ppm]	Deltam/z [Da]	Activation Type	MS Order	Isolation Interference [%]	Average Reporter S/N	Comp. Voltage [V]	Ion Inject Time [ms]	RT [min]	First Scan	Spectrum File	File ID	Abundance: 126	Abundance: 127N	Abundance: 127C	Abundance: 128N	Abundance: 128C	Abundance: 129N	Abundance: 129C	Abundance: 130N	Abundance: 130C	Abundance: 131N	Abundance: 131C	Abundance: 132N	Abundance: 132C	Abundance: 133N	Abundance: 133C	Abundance: 134N	Quan Info	XCorr	# Protein Groups	Percolator q-Value	Percolator PEP
		FALSE	High	Sequest HT (A2)	Unambiguous	[R].qNFHMEQLk.[Y]	N-Term(TMTpro); K9(TMTpro)	1	Q92922	Q92922	0	3	0.5217	0	1	1	594.999	1782.98	1782.98	0.33	0.0002	HCD (High Energy Collision Dissociation)	MS2	15.6731	254.1		86	50.2193	17422	010_2019_08_019_R_Wijeratne_021420_CD_F6.raw	F65.6	406.6	401.1	456.8	215.4	220.7	134.3	108.3	96.8	494.3	445.5	456	228.7	151.2	99.8	77.8	72.8		2.53	1	8.052e-05	0.0003061
		FALSE	High	Sequest HT (A2)	Unambiguous	[R].qNFHMEQLk.[Y]	N-Term(TMTpro); K9(TMTpro)	1	Q92922	Q92922	0	4	0.5225	0	1	1	446.5	1782.98	1782.98	-1.5	-0.00067	HCD (High Energy Collision Dissociation)	MS2	67.98	35.5	-50	87	65.2205	34462	2020_10_137_Wijeratne_CETSA-UPR-480TechRep_CD_F1-6.raw	F68.6	63	51.1	59.1	29.9	22.7	18.5	14.5	13.8	66.9	51.9	63.1	46.7	22.4	19	13	12.6		2.22	1	0.000518	0.004003
		FALSE	High	Sequest HT (A2)	Unambiguous	[R].qNFHMEQLk.[Y]	N-Term(TMTpro); K9(TMTpro)	1	Q92922	Q92922	0	4	0.5023	0	1	1	446.5	1782.98	1782.98	-2.81	-0.00125	HCD (High Energy Collision Dissociation)	MS2	45.2667	30.5	-50	87	64.8114	34262	2020_10_137_Wijeratne_CETSA-UPR-480TechRep_EF_F1-6.raw	F66.6	46.4	51.9	57.9	31.5	28.2	16.5	14.4	17.5	53.6	40.3	45.9	28	15.9	14	10.4	15.7		2.17	1	0.002875	0.02448
	FALSE	High	[K].DSENTPVK.[G]	1xTMTpro [K8]; 1xTMTpro [N-Term]	0.00132118	0.000223707	1	1	24	Q92922	Q92922 [394-401]		0	1497.84	550.5	624.5	344.9	102.7	420.8	497	210.5	256.3	87	164.6	135.3	145.9	76.2	81.8	65.8	56.8	511.7	547.2	454	460.3	251.4	314.3	497.3	522.9	455.4	454.2	285.4	281.1	590.9	510.3	522	444	314	280	251.3	308.7	199.7	262.5	148.9	121.7	199.1	170.5	170.6	142.3	53.1	90.1	129.4	138.3	106.8	104	43.7	49	117.1	97.6	89.5	74.9	69.5	47.8	103	104.6	85	87.1	37.3	52.6	12.67	17.23	18.48	73.59	24.8	18.98	33.52	24.85	64.08	45.21	56.9	50.19	67.37	65.77	76.88	74.16	22.44	13.14	12.52	8.39			22.78	27.91	17.46	21.81			21.92	30.52	17.69	26.54			5.23	34.1	15.73	40.04			12.38	20.55	10.75	41.09			5.57	17.9	23.37	49.77			12.69	4.85	28.93	43.73			25.34	6.15	8.8	28.54				High	High	High	High	High	High	High	High	High	High	High	High	High	High	High	High	High	High	High	High	High	High	High	High	High	High	High	High	High	High	High	High	High	High	High	High	High	High	High	High	High	Not Found	High	Not Found	High	High	High	High	High	High	High	High	High	Not Found	High	Not Found	High	High	High	High	High	High	High	High	High	Not Found	High	Not Found	High	High	High	High	High	High	High	High	High	Not Found	High	Not Found	High	High	High	High	High	High	High	High	High	Not Found	High	Not Found	High	High	High	High	High	High	High	High	High	Not Found	High	Not Found	High	High	High	High	High	High	High	High	High	Not Found	High	Not Found	High	High	High	High	High	High	High	High	High	Not Found	High	Not Found	High	8.052e-05	0.0003257	2.28
		Checked	Confidence	Identifying Node	PSM Ambiguity	Annotated Sequence	Modifications	# Proteins	Master Protein Accessions	Protein Accessions	# Missed Cleavages	Charge	DeltaScore	DeltaCn	Rank	Search Engine Rank	m/z [Da]	MH+ [Da]	Theo. MH+ [Da]	DeltaM [ppm]	Deltam/z [Da]	Activation Type	MS Order	Isolation Interference [%]	Average Reporter S/N	Comp. Voltage [V]	Ion Inject Time [ms]	RT [min]	First Scan	Spectrum File	File ID	Abundance: 126	Abundance: 127N	Abundance: 127C	Abundance: 128N	Abundance: 128C	Abundance: 129N	Abundance: 129C	Abundance: 130N	Abundance: 130C	Abundance: 131N	Abundance: 131C	Abundance: 132N	Abundance: 132C	Abundance: 133N	Abundance: 133C	Abundance: 134N	Quan Info	XCorr	# Protein Groups	Percolator q-Value	Percolator PEP
		FALSE	High	Sequest HT (A2)	Unambiguous	[K].dSENTPVk.[G]	N-Term(TMTpro); K8(TMTpro)	1	Q92922	Q92922	0	2	0.5351	0	1	1	749.424	1497.84	1497.84	-0.06	-4e-05	HCD (High Energy Collision Dissociation)	MS2	0	111.6	-50	87	39.2843	19903	2020_10_137_Wijeratne_CETSA-UPR-480TechRep_AB_F1-3.raw	F67.3	291.8	179.2	211.6	99.8	31	50.3	27.1	22.2	301.1	36	247.3	129.1	64.5	55	22.9	17.3		2.28	1	8.052e-05	0.0003257
		FALSE	High	Sequest HT (A2)	Unambiguous	[K].dSENTPVk.[G]	N-Term(TMTpro); K8(TMTpro)	1	Q92922	Q92922	0	2	0.4837	0	1	1	749.425	1497.84	1497.84	1.24	0.00093	HCD (High Energy Collision Dissociation)	MS2	0	82.4	-50	87	40.2816	20050	2020_10_137_Wijeratne_CETSA-UPR-480TechRep_AB_F1-2.raw	F67.2	211.4	123.2	140.9	65.5	22.4	38	18.3	13.6	251.4	21.7	186.9	85.5	53.7	45.7	26.5	14.4		1.84	1	8.285e-05	0.000341
		FALSE	High	Sequest HT (A2)	Unambiguous	[K].dSENTPVk.[G]	N-Term(TMTpro); K8(TMTpro)	1	Q92922	Q92922	0	2	0.5026	0	1	1	749.42	1497.83	1497.84	-4.87	-0.00365	HCD (High Energy Collision Dissociation)	MS2	0	104.2	-50	87	37.2709	18887	2020_10_137_Wijeratne_CETSA-UPR-480TechRep_CD_F1-3.raw	F68.3	177.4	177.1	203.7	85	58	36	27.8	26.4	184.1	199.4	194.1	134.3	61.2	45.1	27.5	30.6		1.91	1	0.0001015	0.0005051
		FALSE	High	Sequest HT (A2)	Unambiguous	[K].dSENTPVk.[G]	N-Term(TMTpro); K8(TMTpro)	1	Q92922	Q92922	0	2	0.5043	0	1	1	749.423	1497.84	1497.84	-0.85	-0.00064	HCD (High Energy Collision Dissociation)	MS2	0	158.3	-50	87	36.9093	18754	2020_10_137_Wijeratne_CETSA-UPR-480TechRep_EF_F1-2.raw	F66.2	299.5	292	331.2	126.1	113	61.3	49.2	57.1	311.6	282	266.7	139	69.9	49.9	35	49.9		2.32	1	0.0001141	0.0005637
		FALSE	High	Sequest HT (A2)	Unambiguous	[K].dSENTPVk.[G]	N-Term(TMTpro); K8(TMTpro)	1	Q92922	Q92922	0	2	0.5071	0	1	1	749.425	1497.84	1497.84	1.79	0.00134	HCD (High Energy Collision Dissociation)	MS2	0	121.6	-50	87	37.9832	19120	2020_10_137_Wijeratne_CETSA-UPR-480TechRep_CD_F1-2.raw	F68.2	225.6	220.7	265.2	90.5	60.6	40.3	32.1	23.3	214.7	237.9	231.5	130.3	62	51.9	29.9	29.1		2.11	1	0.0001141	0.0006074
		FALSE	High	Sequest HT (A2)	Unambiguous	[K].dSENTPVk.[G]	N-Term(TMTpro); K8(TMTpro)	1	Q92922	Q92922	0	2	0.5867	0	1	1	749.425	1497.84	1497.84	0.99	0.00074	HCD (High Energy Collision Dissociation)	MS2	0	107		86	25.559	8681	010_2019_08_019_R_Wijeratne_021420_CD_F2.raw	F65.2	177.3	177.1	215.4	99.9	87.6	47.7	45.8	47	198.9	181.6	164	95.3	53.3	44.6	35.1	41.6		1.96	1	0.0001546	0.0009698
		FALSE	High	Sequest HT (A2)	Unambiguous	[K].dSENTPVk.[G]	N-Term(TMTpro); K8(TMTpro)	1	Q92922	Q92922	0	2	0.4817	0	1	1	749.423	1497.84	1497.84	-0.9	-0.00068	HCD (High Energy Collision Dissociation)	MS2	0	92.6	-50	87	36.1878	18601	2020_10_137_Wijeratne_CETSA-UPR-480TechRep_GH_F1-3.raw	F69.3	152.6	173.4	190.6	86.9	25.1	27.6	40.7	20.2	204.9	177.5	176.2	70.6	47.7	28.6	27.3	31.5		1.91	1	0.0001569	0.001074
		FALSE	High	Sequest HT (A2)	Unambiguous	[K].dSENTPVk.[G]	N-Term(TMTpro); K8(TMTpro)	1	Q92922	Q92922	0	2	0.5515	0	1	1	749.425	1497.84	1497.84	1.17	0.00087	HCD (High Energy Collision Dissociation)	MS2	0	108.9		86	25.094	8483	010_2019_08_019_R_Wijeratne_021420_EF_F2.raw	F70.2	180.1	189.9	215.2	80.9	62.1	48.8	34.9	29.7	174.5	201.8	196.8	131.6	70.8	54.8	36.8	34.2		1.94	1	0.0001624	0.001109
		FALSE	High	Sequest HT (A2)	Unambiguous	[K].dSENTPVk.[G]	N-Term(TMTpro); K8(TMTpro)	1	Q92922	Q92922	0	2	0.492	0	1	1	749.424	1497.84	1497.84	0.68	0.00051	HCD (High Energy Collision Dissociation)	MS2	31.0905	114.4		86	25.0528	8467	010_2019_08_019_R_Wijeratne_021420_EF_F2.raw	F70.2	190.6	206	233.7	84.1	69.7	43.4	36.9	27.8	189.8	205	220.7	131.6	67.4	58.3	33.4	32.7		1.87	1	0.0001854	0.001251
		FALSE	High	Sequest HT (A2)	Unambiguous	[K].dSENTPVk.[G]	N-Term(TMTpro); K8(TMTpro)	1	Q92922	Q92922	0	2	0.5161	0	1	1	749.424	1497.84	1497.84	-0.24	-0.00018	HCD (High Energy Collision Dissociation)	MS2	0	93.3		86	25.6831	8726	010_2019_08_019_R_Wijeratne_021420_CD_F2.raw	F65.2	153.7	148.7	167.5	81.7	73.9	50.3	49.6	46.9	171.9	140.9	144.7	85.3	50.6	47.4	39	41.4		2.17	1	0.0002847	0.002086
		FALSE	High	Sequest HT (A2)	Unambiguous	[K].dSENTPVk.[G]	N-Term(TMTpro); K8(TMTpro)	1	Q92922	Q92922	0	2	0.4948	0	1	1	749.423	1497.84	1497.84	-0.5	-0.00038	HCD (High Energy Collision Dissociation)	MS2	27.378	59.9	-50	87	36.3052	17998	2020_10_137_Wijeratne_CETSA-UPR-480TechRep_GH_F1-1.raw	F69.1	98.8	112	123.4	62	28	16.1	28.8	17.1	109.4	103.6	103.8	51.1	42.4	20.4	20.5	21.1		1.92	1	0.0004851	0.003774
		FALSE	High	Sequest HT (A2)	Unambiguous	[K].dSENTPVk.[G]	N-Term(TMTpro); K8(TMTpro)	1	Q92922	Q92922	0	2	0.4839	0	1	1	749.424	1497.84	1497.84	-0.11	-8e-05	HCD (High Energy Collision Dissociation)	MS2	0	53.1		86	26.2206	8650	010_2019_08_019_R_Wijeratne_021420_AB_F2.raw	F64.2	100.9	73.6	83.6	46.5	25.2	42.2	21.7	28.3	119.6	33.8	94.6	53.6	43.7	34.1	28.9	19.1		1.86	1	0.000679	0.004924
		FALSE	High	Sequest HT (A2)	Unambiguous	[K].dSENTPVk.[G]	N-Term(TMTpro); K8(TMTpro)	1	Q92922	Q92922	0	2	0.377	0	1	1	749.425	1497.84	1497.84	1.05	0.00078	HCD (High Energy Collision Dissociation)	MS2	0	123.4		86	25.4625	8848	010_2019_08_019_R_Wijeratne_021420_AB_F3.raw	F64.3	252.3	152.4	199.6	108.3	62.9	81.7	58.6	41.8	296.4	75	237.3	123.2	92.8	96.4	55.2	41.1		1.83	1	0.0008369	0.006079
		FALSE	High	Sequest HT (A2)	Unambiguous	[K].dSENTPVk.[G]	N-Term(TMTpro); K8(TMTpro)	1	Q92922	Q92922	0	2	0.5291	0	1	1	749.425	1497.84	1497.84	1.65	0.00124	HCD (High Energy Collision Dissociation)	MS2	0	66.3		86	25.0338	8700	010_2019_08_019_R_Wijeratne_021420_CD_F3.raw	F65.3	105	96.9	122.5	60.6	55.9	36.6	32.7	29.5	127.7	105.6	101.1	60.8	43.4	29.8	26.9	26.2		1.72	1	0.001338	0.009231
		FALSE	High	Sequest HT (A2)	Unambiguous	[K].dSENTPVk.[G]	N-Term(TMTpro); K8(TMTpro)	1	Q92922	Q92922	0	2	0.4596	0	1	1	749.424	1497.84	1497.84	-0.11	-8e-05	HCD (High Energy Collision Dissociation)	MS2	0	76.4		86	24.0785	8383	010_2019_08_019_R_Wijeratne_021420_EF_F3.raw	F70.3	125.4	119.7	143	58.3	52.3	34	38.3	33	124.2	123.8	119.4	88	53.7	37.1	32.9	40		1.61	1	0.001737	0.01275
		FALSE	High	Sequest HT (A2)	Unambiguous	[K].dSENTPVk.[G]	N-Term(TMTpro); K8(TMTpro)	1	Q92922	Q92922	0	2	0.5123	0	1	1	749.424	1497.84	1497.84	0.71	0.00053	HCD (High Energy Collision Dissociation)	MS2	0	61.1		86	26.1161	8613	010_2019_08_019_R_Wijeratne_021420_AB_F2.raw	F64.2	121	83.5	105.4	52.5	26.2	42.9	24.6	25.2	144.4	36.4	118	62.4	45.2	43.1	26	21.4		1.62	1	0.002034	0.01536
		FALSE	High	Sequest HT (A2)	Unambiguous	[K].dSENTPVk.[G]	N-Term(TMTpro); K8(TMTpro)	1	Q92922	Q92922	0	3	0.6537	0	1	1	499.952	1497.84	1497.84	-0.25	-0.00013	HCD (High Energy Collision Dissociation)	MS2	52.6411	74.8	-50	87	36.1977	18473	2020_10_137_Wijeratne_CETSA-UPR-480TechRep_EF_F1-3.raw	F66.3	122.6	130.6	145.2	69.6	66.2	44.9	35.4	33.5	130.8	116.9	110.3	60	37.6	37.7	25.1	29.7		2.57	1	0.002511	0.0201
		FALSE	High	Sequest HT (A2)	Unambiguous	[K].dSENTPVk.[G]	N-Term(TMTpro); K8(TMTpro)	1	Q92922	Q92922	0	3	0.6562	0	1	1	499.951	1497.84	1497.84	-0.39	-0.0002	HCD (High Energy Collision Dissociation)	MS2	13.362	65.6	-50	87	38.1664	19223	2020_10_137_Wijeratne_CETSA-UPR-480TechRep_CD_F1-2.raw	F68.2	109.6	97.4	126.4	49	40	31.3	30.8	25.1	107.6	112.2	111.1	79.3	40.8	38.2	21.7	28.9		2.56	1	0.003325	0.03036
		FALSE	High	Sequest HT (A2)	Unambiguous	[K].dSENTPVk.[G]	N-Term(TMTpro); K8(TMTpro)	1	Q92922	Q92922	0	2	0.4699	0	1	1	749.424	1497.84	1497.84	0.71	0.00053	HCD (High Energy Collision Dissociation)	MS2	0	62.7		86	26.0584	8590	010_2019_08_019_R_Wijeratne_021420_AB_F2.raw	F64.2	128	83.8	113.8	60.7	27.6	40.4	23.1	25.8	145.4	37.7	118.9	66.9	47.6	37.9	25.2	20		1.66	1	0.003628	0.03457
		FALSE	High	Sequest HT (A2)	Unambiguous	[K].dSENTPVk.[G]	N-Term(TMTpro); K8(TMTpro)	1	Q92922	Q92922	0	3	0.6627	0	1	1	499.952	1497.84	1497.84	-0.11	-5e-05	HCD (High Energy Collision Dissociation)	MS2	59.379	97.4	-50	87	36.2844	18399	2020_10_137_Wijeratne_CETSA-UPR-480TechRep_GH_F1-2.raw	F69.2	158.1	169.1	179.8	79	55	46.9	82.4	39.4	186.3	159.9	144.6	72.8	64	41.4	36.9	42.2		2.55	1	0.004547	0.04654
		FALSE	High	Sequest HT (A2)	Unambiguous	[K].dSENTPVk.[G]	N-Term(TMTpro); K8(TMTpro)	1	Q92922	Q92922	0	2	0.4921	0	1	1	749.422	1497.84	1497.84	-2.16	-0.00162	HCD (High Energy Collision Dissociation)	MS2	43.7323	63.3	-50	87	36.8926	18326	2020_10_137_Wijeratne_CETSA-UPR-480TechRep_EF_F1-1.raw	F66.1	115.9	110.3	129.1	52.5	45.1	29.1	23.5	22.8	122.2	106.8	100.5	57.2	35.6	22.1	19.4	21.1		1.91	1	0.004844	0.05019
		FALSE	High	Sequest HT (A2)	Unambiguous	[K].dSENTPVk.[G]	N-Term(TMTpro); K8(TMTpro)	1	Q92922	Q92922	0	3	0.5817	0	1	1	499.952	1497.84	1497.84	0.43	0.00021	HCD (High Energy Collision Dissociation)	MS2	62.4307	85.3		68.918	25.6005	8695	010_2019_08_019_R_Wijeratne_021420_CD_F2.raw	F65.2	132.1	137.7	152	76.3	73.7	50.1	42.7	38.9	151.6	132.4	130.3	93.5	49.7	44	28	31.4		2.51	1	0.005833	0.06315
		FALSE	High	Sequest HT (A2)	Unambiguous	[K].dSENTPVk.[G]	N-Term(TMTpro); K8(TMTpro)	1	Q92922	Q92922	0	2	0.4497	0	1	1	749.423	1497.84	1497.84	-0.75	-0.00056	HCD (High Energy Collision Dissociation)	MS2	32.1233	49.5	-50	87	37.9492	18654	2020_10_137_Wijeratne_CETSA-UPR-480TechRep_CD_F1-1.raw	F68.1	87.9	89.8	95.5	36.3	23.8	16.8	16.3	11.1	94.2	89.1	98.7	50.9	33.4	21.9	15.2	11.5		1.69	1	0.00586	0.06357
		FALSE	High	Sequest HT (A2)	Unambiguous	[K].dSENTPVk.[G]	N-Term(TMTpro); K8(TMTpro)	1	Q92922	Q92922	0	3	0.5455	0	1	1	499.95	1497.84	1497.84	-3.39	-0.00169	HCD (High Energy Collision Dissociation)	MS2	86.0427	43.4	-50	87	40.7514	19732	2020_10_137_Wijeratne_CETSA-UPR-480TechRep_AB_F1-1.raw	F67.1	82	61.9	69	28.7	18.2	33.6	21.2	22	100.9	37.3	79.6	44.6	28.2	30.9	20.1	16.9		1.98	1	0.009265	0.109
	FALSE	High	[R].KHSPSPPPPTPTESR.[K]	2xPhospho [S3; S5]; 1xTMTpro [K1]; 1xTMTpro [N-Term]	0.00139852	0.000241351	1	1	4	Q92922	Q92922 [326-340]	Q92922 2xPhospho [S328; S330]	1	2383.17																	58.1	56.9	43.7	44.5			68.8	68.6	41.8	41.7			70.3	68.5	48.5	39.8			32.1	52.7	24.4	26.6			29.9	26.1	22.1	21.7			12.8	20.8	13	14.1			17.9	12.7	14.8	8.7			12.9	16.6	13.9	11.5																																																																				Not Found	Not Found	Not Found	Not Found	Not Found	Not Found	Not Found	Not Found	Not Found	Not Found	Not Found	Not Found	Not Found	Not Found	Not Found	Not Found	Not Found	Not Found	Not Found	Not Found	Not Found	Not Found	Not Found	Not Found	Not Found	Not Found	Not Found	Not Found	Not Found	Not Found	Not Found	Not Found	Not Found	High	Not Found	High	High	Not Found	High	Not Found	Not Found	Not Found	Not Found	Not Found	Not Found	High	Not Found	High	High	Not Found	High	Not Found	Not Found	Not Found	Not Found	Not Found	Not Found	High	Not Found	High	High	Not Found	High	Not Found	Not Found	Not Found	Not Found	Not Found	Not Found	High	Not Found	High	High	Not Found	High	Not Found	Not Found	Not Found	Not Found	Not Found	Not Found	High	Not Found	High	High	Not Found	High	Not Found	Not Found	Not Found	Not Found	Not Found	Not Found	High	Not Found	High	High	Not Found	High	Not Found	Not Found	Not Found	Not Found	Not Found	Not Found	High	Not Found	High	High	Not Found	High	Not Found	Not Found	Not Found	Not Found	Not Found	Not Found	High	Not Found	High	High	Not Found	High	Not Found	Not Found	Not Found	Not Found	Not Found	High	8.551e-05	0.0003443	3.83
		Checked	Confidence	Identifying Node	PSM Ambiguity	Annotated Sequence	Modifications	# Proteins	Master Protein Accessions	Protein Accessions	# Missed Cleavages	Charge	DeltaScore	DeltaCn	Rank	Search Engine Rank	m/z [Da]	MH+ [Da]	Theo. MH+ [Da]	DeltaM [ppm]	Deltam/z [Da]	Activation Type	MS Order	Isolation Interference [%]	Average Reporter S/N	Comp. Voltage [V]	Ion Inject Time [ms]	RT [min]	First Scan	Spectrum File	File ID	Abundance: 126	Abundance: 127N	Abundance: 127C	Abundance: 128N	Abundance: 128C	Abundance: 129N	Abundance: 129C	Abundance: 130N	Abundance: 130C	Abundance: 131N	Abundance: 131C	Abundance: 132N	Abundance: 132C	Abundance: 133N	Abundance: 133C	Abundance: 134N	Quan Info	XCorr	# Protein Groups	Percolator q-Value	Percolator PEP
		FALSE	High	Sequest HT (A2)	Unambiguous	[R].kHsPsPPPPTPTESR.[K]	N-Term(TMTpro); K1(TMTpro); S3(Phospho); S5(Phospho)	1	Q92922	Q92922	1	4	0.7206	0	1	1	596.548	2383.17	2383.17	0.07	4e-05	HCD (High Energy Collision Dissociation)	MS2	0	16.6	-50	87	41.125	20428	2020_10_137_Wijeratne_CETSA-UPR-480TechRep_CD_F1-1.raw	F68.1	22.5	29.2	33.9	14.2	13.7	6.1	6.9	4.3	24.7	28.9	29.1	21.1	9.9	8.3	5.2	7.4		3.83	1	8.551e-05	0.0003443
		FALSE	High	Sequest HT (A2)	Unambiguous	[R].kHsPsPPPPTPTESR.[K]	N-Term(TMTpro); K1(TMTpro); S3(Phospho); S5(Phospho)	1	Q92922	Q92922	1	4	0.6852	0	1	1	596.549	2383.18	2383.17	2.42	0.00144	HCD (High Energy Collision Dissociation)	MS2	0	26.9	-50	87	40.3352	20668	2020_10_137_Wijeratne_CETSA-UPR-480TechRep_EF_F1-2.raw	F66.2	43.7	41.8	48.5	24.4	22.1	13	14.8	13.9	44.5	41.7	39.8	26.6	21.7	14.1	8.7	11.5		3.24	1	0.0002256	0.001603
		FALSE	High	Sequest HT (A2)	Unambiguous	[R].kHsPsPPPPTPTESR.[K]	N-Term(TMTpro); K1(TMTpro); S3(Phospho); S5(Phospho)	1	Q92922	Q92922	1	4	0.6594	0	1	1	596.547	2383.17	2383.17	-0.99	-0.00059	HCD (High Energy Collision Dissociation)	MS2	0	22.5	-50	87	41.3571	21004	2020_10_137_Wijeratne_CETSA-UPR-480TechRep_CD_F1-2.raw	F68.2	35.6	39.6	36.4	17.9	16.2	6.7	11	8.6	32.2	39.7	39.4	31.6	16.2	12.5	7.5	9.2		4.11	1	0.0006909	0.00512
		FALSE	High	Sequest HT (A2)	Unambiguous	[R].kHsPsPPPPTPTESR.[K]	N-Term(TMTpro); K1(TMTpro); S3(Phospho); S5(Phospho)	1	Q92922	Q92922	1	4	0.4524	0	1	1	596.548	2383.17	2383.17	-0.11	-7e-05	HCD (High Energy Collision Dissociation)	MS2	74.7591	30.6	-50	87	42.2096	21034	2020_10_137_Wijeratne_CETSA-UPR-480TechRep_CD_F1-1.raw	F68.1	36.7	47	62.5	23.4	19.2	18.9	14.6	12.4	48.4	46.7	52.7	38.4	24	19.9	13.4	11.7		2.1	1	0.002889	0.02476
	FALSE	High	[R].SQKEEDEQEDLTK.[D]	2xTMTpro [K3; K13]; 1xTMTpro [N-Term]	0.00211652	0.000335877	1	1	5	Q92922	Q92922 [357-369]		1	2491.33	136.7	163.8	61.3	40.2	107.1	133.2	65.6	71.6	33.4	50.7	47.7	61.6	24.1	24.5	25.2	15.7			100.2	104.9					97.5	93.5					107.4	92.8					50.6	58.6					47.5	24.5					36	22.9					24.4	22.3					23.4	17.3																																																																				Not Found	High	Not Found	High	Not Found	High	Not Found	High	Not Found	High	Not Found	High	Not Found	High	Not Found	High	Not Found	High	Not Found	High	Not Found	High	Not Found	High	Not Found	High	Not Found	High	Not Found	High	Not Found	High	High	High	High	High	High	Not Found	High	Not Found	High	Not Found	High	Not Found	High	High	High	High	High	Not Found	High	Not Found	High	Not Found	High	Not Found	High	High	High	High	High	Not Found	High	Not Found	High	Not Found	High	Not Found	High	High	High	High	High	Not Found	High	Not Found	High	Not Found	High	Not Found	High	High	High	High	High	Not Found	High	Not Found	High	Not Found	High	Not Found	High	High	High	High	High	Not Found	High	Not Found	High	Not Found	High	Not Found	High	High	High	High	High	Not Found	High	Not Found	High	Not Found	High	Not Found	High	High	High	High	High	Not Found	High	Not Found	High	Not Found	High	Not Found	High	0.0001036	0.0005231	1.71
		Checked	Confidence	Identifying Node	PSM Ambiguity	Annotated Sequence	Modifications	# Proteins	Master Protein Accessions	Protein Accessions	# Missed Cleavages	Charge	DeltaScore	DeltaCn	Rank	Search Engine Rank	m/z [Da]	MH+ [Da]	Theo. MH+ [Da]	DeltaM [ppm]	Deltam/z [Da]	Activation Type	MS Order	Isolation Interference [%]	Average Reporter S/N	Comp. Voltage [V]	Ion Inject Time [ms]	RT [min]	First Scan	Spectrum File	File ID	Abundance: 126	Abundance: 127N	Abundance: 127C	Abundance: 128N	Abundance: 128C	Abundance: 129N	Abundance: 129C	Abundance: 130N	Abundance: 130C	Abundance: 131N	Abundance: 131C	Abundance: 132N	Abundance: 132C	Abundance: 133N	Abundance: 133C	Abundance: 134N	Quan Info	XCorr	# Protein Groups	Percolator q-Value	Percolator PEP
		FALSE	High	Sequest HT (A2)	Unambiguous	[R].sQkEEDEQEDLTk.[D]	N-Term(TMTpro); K3(TMTpro); K13(TMTpro)	1	Q92922	Q92922	1	3	0.4678	0	1	1	831.116	2491.33	2491.33	0.06	5e-05	HCD (High Energy Collision Dissociation)	MS2	36.1644	57.7	-50	87	55.5975	28785	2020_10_137_Wijeratne_CETSA-UPR-480TechRep_EF_F1-1.raw	F66.1	100.2	97.5	107.4	50.6	47.5	36	24.4	23.4	104.9	93.5	92.8	58.6	24.5	22.9	22.3	17.3		1.71	1	0.0001036	0.0005231
		FALSE	High	Sequest HT (A2)	Unambiguous	[R].sQkEEDEQEDLTk.[D]	N-Term(TMTpro); K3(TMTpro); K13(TMTpro)	1	Q92922	Q92922	1	3	0.3688	0	1	1	831.117	2491.34	2491.33	0.6	0.0005	HCD (High Energy Collision Dissociation)	MS2	81.7892	45.5		86	43.4663	15087	010_2019_08_019_R_Wijeratne_021420_CD_F1.raw	F65.1	64.1	79.3	89.2	41.4	41.9	26.5	25.9	19.8	76.5	84.6	62.6	39.3	23.4	21.7	15.5	16.6		1.41	1	0.001505	0.0107
		FALSE	High	Sequest HT (A2)	Unambiguous	[R].sQkEEDEQEDLTk.[D]	N-Term(TMTpro); K3(TMTpro); K13(TMTpro)	1	Q92922	Q92922	1	3	0.5519	0	1	1	831.118	2491.34	2491.33	1.54	0.00128	HCD (High Energy Collision Dissociation)	MS2	71.992	41.2	-50	87	56.5256	29024	2020_10_137_Wijeratne_CETSA-UPR-480TechRep_CD_F1-1.raw	F68.1	64.5	49.2	78.2	33.9	24.6	19	19.7	15.5	62.8	64.4	96.5	47.5	25.2	24.5	16.4	16.6		1.54	1	0.001911	0.01429
		FALSE	High	Sequest HT (A2)	Unambiguous	[R].sQkEEDEQEDLTk.[D]	N-Term(TMTpro); K3(TMTpro); K13(TMTpro)	1	Q92922	Q92922	1	3	0.3879	0	1	1	831.119	2491.34	2491.33	2.67	0.00222	HCD (High Energy Collision Dissociation)	MS2	32.1149	66.4	-50	87	59.3385	30108	2020_10_137_Wijeratne_CETSA-UPR-480TechRep_AB_F1-1.raw	F67.1	136.7	61.3	107.1	65.6	33.4	47.7	24.1	25.2	163.8	40.2	133.2	71.6	50.7	61.6	24.5	15.7		1.65	1	0.002182	0.01663
		FALSE	High	Sequest HT (A2)	Unambiguous	[R].sQkEEDEQEDLTk.[D]	N-Term(TMTpro); K3(TMTpro); K13(TMTpro)	1	Q92922	Q92922	1	3	0.2605	0	1	1	831.116	2491.33	2491.33	-0.78	-0.00065	HCD (High Energy Collision Dissociation)	MS2	80.8783	42.5	-50	87	55.4554	28710	2020_10_137_Wijeratne_CETSA-UPR-480TechRep_GH_F1-1.raw	F69.1	59.8	68.5	79.2	36.1	20.8	18.6	29	17.6	67.7	69.6	99.6	33.1	30.5	16.6	19.3	13.5		1.19	1	0.003306	0.03014
	FALSE	High	[K].HLAAVEER.[K]	1xTMTpro [N-Term]	0.00257598	0.00038732	2	2	20	Q8TAQ2; Q92922	Q8TAQ2 [875-882]; Q92922 [883-890]		0	1228.7	251.1	293	219.7	225.5	238.6	253.4	152.4	169.8	88.6	114.9	112	113.8	84.6	77.2	87.8	68.4	251	265.4	195.5	223.7	184.4	172	247.9	230	200.4	209.8	190.7	182.1	281.2	272	233	224	213.3	174.8	137.6	198.8	125.7	139.2	109.3	106.5	123.1	111.4	116.6	95.8	81.3	96.8	73.6	96	73.8	70.7	88.2	64.9	78.2	66.6	61.4	53.3	96.9	91.6	69.7	77.9	62	65.7	74.1	60	55.5	55.53	48.97	63.73	48.59	51.76	55.81	46.3	48.04	49.1	44.58	44.7	38.51	49.15	44.85	41.61			39.95	31.4	34.52	46.57			37.04	41.8	36.64	46.33			36.13	20.49	38.27	35.26			47.35	17.05	39.44	36.75			54.16	42.45	19.56	8.46			67	40.82	0	2.72			55	59.03	9.03	25.06			69.47	44.69	1.62	23.12	Shared	High	High	High	High	High	High	High	High	High	High	High	High	High	High	High	High	High	High	High	High	High	High	High	High	High	High	High	High	High	High	High	High	Not Found	High	Not Found	High	High	High	High	High	High	High	High	High	Not Found	High	Not Found	High	High	High	High	High	High	High	High	High	Not Found	High	Not Found	High	High	High	High	High	High	High	High	High	Not Found	High	Not Found	High	High	High	High	High	High	High	High	High	Not Found	High	Not Found	High	High	High	High	High	High	High	High	High	Not Found	High	Not Found	High	High	High	High	High	High	High	High	High	Not Found	High	Not Found	High	High	High	High	High	High	High	High	High	Not Found	High	Not Found	High	High	High	High	High	High	High	High	High	High	0.0001141	0.000646	2.75
		Checked	Confidence	Identifying Node	PSM Ambiguity	Annotated Sequence	Modifications	# Proteins	Master Protein Accessions	Protein Accessions	# Missed Cleavages	Charge	DeltaScore	DeltaCn	Rank	Search Engine Rank	m/z [Da]	MH+ [Da]	Theo. MH+ [Da]	DeltaM [ppm]	Deltam/z [Da]	Activation Type	MS Order	Isolation Interference [%]	Average Reporter S/N	Comp. Voltage [V]	Ion Inject Time [ms]	RT [min]	First Scan	Spectrum File	File ID	Abundance: 126	Abundance: 127N	Abundance: 127C	Abundance: 128N	Abundance: 128C	Abundance: 129N	Abundance: 129C	Abundance: 130N	Abundance: 130C	Abundance: 131N	Abundance: 131C	Abundance: 132N	Abundance: 132C	Abundance: 133N	Abundance: 133C	Abundance: 134N	Quan Info	XCorr	# Protein Groups	Percolator q-Value	Percolator PEP
		FALSE	High	Sequest HT (A2)	Unambiguous	[K].hLAAVEER.[K]	N-Term(TMTpro)	2	Q8TAQ2; Q92922	Q8TAQ2; Q92922	0	3	0.24	0	1	1	410.237	1228.7	1228.7	0.63	0.00026	HCD (High Energy Collision Dissociation)	MS2	24.6926	64.7	-50	87	20.0699	9351	2020_10_137_Wijeratne_CETSA-UPR-480TechRep_GH_F1-5.raw	F69.6	105.5	106	116.8	60.7	39.8	37.9	44.7	26.7	104.3	104.3	94.2	61.6	39.5	28.2	34.2	30.1		2.75	2	0.0001141	0.000646
		FALSE	High	Sequest HT (A2)	Unambiguous	[K].hLAAVEER.[K]	N-Term(TMTpro)	2	Q8TAQ2; Q92922	Q8TAQ2; Q92922	0	3	0.2419	0	1	1	410.237	1228.7	1228.7	-0.15	-6e-05	HCD (High Energy Collision Dissociation)	MS2	55.06	55.9	-50	87	19.5064	8553	2020_10_137_Wijeratne_CETSA-UPR-480TechRep_GH_F1-8.raw	F69.10	87.9	96.8	97.9	51.4	28.8	35.8	43.6	18.4	96.9	93.7	98.5	41.6	36.7	22.4	26.3	17.5		2.77	2	0.0001215	0.0006981
		FALSE	High	Sequest HT (A2)	Unambiguous	[K].hLAAVEER.[K]	N-Term(TMTpro)	2	Q8TAQ2; Q92922	Q8TAQ2; Q92922	0	3	0.3346	0	1	1	410.236	1228.69	1228.7	-1.66	-0.00068	HCD (High Energy Collision Dissociation)	MS2	8.69529	65	-50	87	21.7391	9977	2020_10_137_Wijeratne_CETSA-UPR-480TechRep_AB_F1-5.raw	F67.5	103.5	86.7	98.5	67.4	36.9	42.1	28.2	35.6	131.6	93	103.7	69.1	47.6	44.8	33.3	18.7		2.69	2	0.0001569	0.001039
		FALSE	High	Sequest HT (A2)	Unambiguous	[K].hLAAVEER.[K]	N-Term(TMTpro)	2	Q8TAQ2; Q92922	Q8TAQ2; Q92922	0	3	0.3651	0	1	1	410.237	1228.7	1228.7	-1.51	-0.00062	HCD (High Energy Collision Dissociation)	MS2	9.37129	61.1	-50	87.674	22.4518	10344	2020_10_137_Wijeratne_CETSA-UPR-480TechRep_AB_F1-4.raw	F67.4	100.4	81.1	89.2	59.7	31.5	36.6	32.3	29.3	120.6	95.4	100.8	64.4	49.4	39.2	24	23.6		2.52	2	0.0001624	0.001118
		FALSE	High	Sequest HT (A2)	Unambiguous	[K].hLAAVEER.[K]	N-Term(TMTpro)	2	Q8TAQ2; Q92922	Q8TAQ2; Q92922	0	3	0.2582	0	1	1	410.237	1228.7	1228.7	0.31	0.00013	HCD (High Energy Collision Dissociation)	MS2	14.0623	41.3	-50	87	20.547	9513	2020_10_137_Wijeratne_CETSA-UPR-480TechRep_CD_F1-4.raw	F68.4	64.5	68	79	31	32.8	19.1	20.4	21	64.3	57.3	70.9	52	26.8	22.6	15	16.8		2.44	2	0.0001889	0.001316
		FALSE	High	Sequest HT (A2)	Unambiguous	[K].hLAAVEER.[K]	N-Term(TMTpro)	2	Q8TAQ2; Q92922	Q8TAQ2; Q92922	0	3	0.25	0	1	1	410.237	1228.7	1228.7	-1.03	-0.00042	HCD (High Energy Collision Dissociation)	MS2	15.297	45.2	-50	33.57	19.6143	9055	2020_10_137_Wijeratne_CETSA-UPR-480TechRep_EF_F1-4.raw	F66.4	61.9	63.5	72.7	47.5	42	34.2	20.7	24.3	65.5	72.5	64.5	47.7	37.4	26.3	20.8	21.4		2.84	2	0.0001907	0.00134
		FALSE	High	Sequest HT (A2)	Unambiguous	[K].hLAAVEER.[K]	N-Term(TMTpro)	2	Q8TAQ2; Q92922	Q8TAQ2; Q92922	0	3	0.3112	0	1	1	410.237	1228.7	1228.7	-1.25	-0.00051	HCD (High Energy Collision Dissociation)	MS2	43.6824	78	-50	87	19.2191	8848	2020_10_137_Wijeratne_CETSA-UPR-480TechRep_EF_F1-5.raw	F66.5	117.4	124.2	132.9	75.5	77.9	49.6	34.3	32.5	133.3	130.9	122.1	66.8	55	35.9	29.5	30		2.86	2	0.0002256	0.001612
		FALSE	High	Sequest HT (A2)	Unambiguous	[K].hLAAVEER.[K]	N-Term(TMTpro)	2	Q8TAQ2; Q92922	Q8TAQ2; Q92922	0	3	0.2753	0	1	1	410.236	1228.69	1228.7	-2.14	-0.00088	HCD (High Energy Collision Dissociation)	MS2	34.2257	62.8	-50	68.225	22.9371	10763	2020_10_137_Wijeratne_CETSA-UPR-480TechRep_AB_F1-3.raw	F67.3	104.1	87.6	90.4	60.8	35.1	43.9	31	33.1	106.1	101.5	97.5	66.7	40.4	42.4	34.1	30		2.47	2	0.0002365	0.001705
		FALSE	High	Sequest HT (A2)	Unambiguous	[K].hLAAVEER.[K]	N-Term(TMTpro)	2	Q8TAQ2; Q92922	Q8TAQ2; Q92922	0	3	0.2606	0	1	1	410.238	1228.7	1228.7	1.6	0.00065	HCD (High Energy Collision Dissociation)	MS2	5.45856	43.5	-50	42.833	21.7322	9854	2020_10_137_Wijeratne_CETSA-UPR-480TechRep_GH_F1-1.raw	F69.1	58.6	65.9	77.4	46	22.7	24.5	33	23.5	71.2	76	67.6	35.2	28.4	19.7	23.9	22.1		2.84	2	0.0002468	0.001818
		FALSE	High	Sequest HT (A2)	Unambiguous	[K].hLAAVEER.[K]	N-Term(TMTpro)	2	Q8TAQ2; Q92922	Q8TAQ2; Q92922	0	3	0.2297	0	1	1	410.237	1228.7	1228.7	0.15	6e-05	HCD (High Energy Collision Dissociation)	MS2	25.8183	102.7		52.567	18.17	5465	010_2019_08_019_R_Wijeratne_021420_GH_F1.raw	F71.1	143.7	146.3	161.6	82.1	70.7	88.2	90.9	75	122.2	129.6	135.5	81.6	91.2	63.7	109.6	50.9		2.83	2	0.0002746	0.001964
		FALSE	High	Sequest HT (A2)	Unambiguous	[K].hLAAVEER.[K]	N-Term(TMTpro)	2	Q8TAQ2; Q92922	Q8TAQ2; Q92922	0	3	0.2755	0	1	1	410.237	1228.7	1228.7	0.07	3e-05	HCD (High Energy Collision Dissociation)	MS2	4.19928	34.5	-50	24.38	21.8905	9939	2020_10_137_Wijeratne_CETSA-UPR-480TechRep_EF_F1-1.raw	F66.1	52.7	49.3	57.3	34.6	35.3	24	20.2	24.3	49.2	54.9	43.2	24.2	22.3	18.4	19.2	22.3		2.65	2	0.0002847	0.002096
		FALSE	High	Sequest HT (A2)	Unambiguous	[K].hLAAVEER.[K]	N-Term(TMTpro)	2	Q8TAQ2; Q92922	Q8TAQ2; Q92922	0	3	0.2624	0	1	1	410.238	1228.7	1228.7	1.47	0.0006	HCD (High Energy Collision Dissociation)	MS2	8.9161	44.9	-50	24.663	20.1711	9386	2020_10_137_Wijeratne_CETSA-UPR-480TechRep_GH_F1-2.raw	F69.2	72.4	76.7	87.3	38.9	30.9	25.8	25.6	23.1	66.7	75.6	63.7	42.1	34.9	18.3	18.5	18.6		2.82	2	0.0003308	0.002518
		FALSE	High	Sequest HT (A2)	Unambiguous	[K].hLAAVEER.[K]	N-Term(TMTpro)	2	Q8TAQ2; Q92922	Q8TAQ2; Q92922	0	3	0.2784	0	1	1	410.234	1228.69	1228.7	-7.11	-0.00291	HCD (High Energy Collision Dissociation)	MS2	10.8732	55	-50	67.441	22.4174	9979	2020_10_137_Wijeratne_CETSA-UPR-480TechRep_CD_F1-1.raw	F68.1	90.7	78.6	87.8	47.9	43.6	26.4	29.3	24.1	85.1	76.4	83.2	67	40.5	40.1	27.5	31.1		2.55	2	0.0003472	0.002582
		FALSE	High	Sequest HT (A2)	Unambiguous	[K].hLAAVEER.[K]	N-Term(TMTpro)	2	Q8TAQ2; Q92922	Q8TAQ2; Q92922	0	3	0.2787	0	1	1	410.237	1228.7	1228.7	-0.33	-0.00014	HCD (High Energy Collision Dissociation)	MS2	10.2583	36.3	-50	17.414	20.9171	9717	2020_10_137_Wijeratne_CETSA-UPR-480TechRep_CD_F1-3.raw	F68.3	50.1	58.1	71.8	32.2	26.5	17	13.4	13.8	66.1	56	64.9	44.4	20.9	17.7	11.9	16.6		2.44	2	0.0003589	0.002704
		FALSE	High	Sequest HT (A2)	Unambiguous	[K].hLAAVEER.[K]	N-Term(TMTpro)	2	Q8TAQ2; Q92922	Q8TAQ2; Q92922	0	3	0.2773	0	1	1	410.237	1228.7	1228.7	-0.76	-0.00031	HCD (High Energy Collision Dissociation)	MS2	5.15543	44.2	-50	61.407	25.6082	11278	2020_10_137_Wijeratne_CETSA-UPR-480TechRep_AB_F1-1.raw	F67.1	72.2	59.9	63.3	43.4	22.7	32.6	20.4	23.9	85.4	76.6	69.9	38.4	27.7	31.4	19.5	20.3		2.56	2	0.0003723	0.002819
		FALSE	High	Sequest HT (A2)	Unambiguous	[K].hLAAVEER.[K]	N-Term(TMTpro)	2	Q8TAQ2; Q92922	Q8TAQ2; Q92922	0	3	0.2892	0	1	1	410.241	1228.71	1228.7	8.97	0.00368	HCD (High Energy Collision Dissociation)	MS2	80.3334	50.7	-50	87	21.3933	9846	2020_10_137_Wijeratne_CETSA-UPR-480TechRep_CD_F1-2.raw	F68.2	79	86.8	76.8	43.7	40.2	23.5	21.5	22.1	85.7	69.7	85.7	62.6	35.8	28.9	19.1	29.6		2.49	2	0.0003808	0.002996
		FALSE	High	Sequest HT (A2)	Unambiguous	[K].hLAAVEER.[K]	N-Term(TMTpro)	2	Q8TAQ2; Q92922	Q8TAQ2; Q92922	0	3	0.3212	0	1	1	410.237	1228.7	1228.7	0.08	3e-05	HCD (High Energy Collision Dissociation)	MS2	27.9554	109.3		29.723	11.1515	3547	010_2019_08_019_R_Wijeratne_021420_AB_F3.raw	F64.3	165.9	153.1	166.8	100.4	62.2	80.8	64	63.2	193.5	138.8	172.6	120.9	80	82	53.7	50.5		2.74	2	0.0004157	0.003321
		FALSE	High	Sequest HT (A2)	Unambiguous	[K].hLAAVEER.[K]	N-Term(TMTpro)	2	Q8TAQ2; Q92922	Q8TAQ2; Q92922	0	3	0.3544	0	1	1	410.236	1228.69	1228.7	-2.06	-0.00085	HCD (High Energy Collision Dissociation)	MS2	3.62932	28.6	-50	14.107	21.6027	9961	2020_10_137_Wijeratne_CETSA-UPR-480TechRep_CD_F1-2.raw	F68.2	45.7	43.2	42.6	26.5	20.2	11.1	15.1	10.8	49.9	40.3	53	35.4	23.2	15.6	12.2	13.4		2.37	2	0.0005898	0.004401
		FALSE	High	Sequest HT (A2)	Unambiguous	[K].hLAAVEER.[K]	N-Term(TMTpro)	2	Q8TAQ2; Q92922	Q8TAQ2; Q92922	0	3	0.331	0	1	1	410.237	1228.7	1228.7	-0.11	-4e-05	HCD (High Energy Collision Dissociation)	MS2	27.8394	101.3		12.9	10.6001	3356	010_2019_08_019_R_Wijeratne_021420_EF_F2.raw	F70.2	146.2	153.3	179.4	88.7	77.9	44.1	40.7	36.2	178.5	154.7	193.6	123.3	70.3	52.5	34.2	47.4		2.87	2	0.0008087	0.005929
		FALSE	High	Sequest HT (A2)	Unambiguous	[K].hLAAVEER.[K]	N-Term(TMTpro)	2	Q8TAQ2; Q92922	Q8TAQ2; Q92922	0	2	0.2028	0	1	1	614.852	1228.7	1228.7	-0.18	-0.00011	HCD (High Energy Collision Dissociation)	MS2	0	22.5	-50	87	20.9175	9804	2020_10_137_Wijeratne_CETSA-UPR-480TechRep_EF_F1-2.raw	F66.2	29.3	25.1	39.6	20.4	19.4	15.7	17.3	25	32.4	26.2	29.4	18.4	15.9	14.5	13.7	17.5		1.43	2	0.002945	0.02525
	FALSE	High	[K].GQASLYGK.[R]	1xTMTpro [K8]; 1xTMTpro [N-Term]	0.00289258	0.000421697	1	1	3	Q92922	Q92922 [347-354]		0	1431.85																			165.2	192.6					162.4	173.5					213.5	194.6					92.2	129.4					77.4	70.9					49.3	52.1					45.1	35.7					35.9	44.7																																																																				Not Found	Not Found	Not Found	Not Found	Not Found	Not Found	Not Found	Not Found	Not Found	Not Found	Not Found	Not Found	Not Found	Not Found	Not Found	Not Found	Not Found	Not Found	Not Found	Not Found	Not Found	Not Found	Not Found	Not Found	Not Found	Not Found	Not Found	Not Found	Not Found	Not Found	Not Found	Not Found	Not Found	Not Found	Not Found	Not Found	High	High	High	High	High	Not Found	High	Not Found	Not Found	Not Found	Not Found	Not Found	High	High	High	High	High	Not Found	High	Not Found	Not Found	Not Found	Not Found	Not Found	High	High	High	High	High	Not Found	High	Not Found	Not Found	Not Found	Not Found	Not Found	High	High	High	High	High	Not Found	High	Not Found	Not Found	Not Found	Not Found	Not Found	High	High	High	High	High	Not Found	High	Not Found	Not Found	Not Found	Not Found	Not Found	High	High	High	High	High	Not Found	High	Not Found	Not Found	Not Found	Not Found	Not Found	High	High	High	High	High	Not Found	High	Not Found	Not Found	Not Found	Not Found	Not Found	High	High	High	High	High	Not Found	High	Not Found	High	0.0001215	0.0007324	2.51
		Checked	Confidence	Identifying Node	PSM Ambiguity	Annotated Sequence	Modifications	# Proteins	Master Protein Accessions	Protein Accessions	# Missed Cleavages	Charge	DeltaScore	DeltaCn	Rank	Search Engine Rank	m/z [Da]	MH+ [Da]	Theo. MH+ [Da]	DeltaM [ppm]	Deltam/z [Da]	Activation Type	MS Order	Isolation Interference [%]	Average Reporter S/N	Comp. Voltage [V]	Ion Inject Time [ms]	RT [min]	First Scan	Spectrum File	File ID	Abundance: 126	Abundance: 127N	Abundance: 127C	Abundance: 128N	Abundance: 128C	Abundance: 129N	Abundance: 129C	Abundance: 130N	Abundance: 130C	Abundance: 131N	Abundance: 131C	Abundance: 132N	Abundance: 132C	Abundance: 133N	Abundance: 133C	Abundance: 134N	Quan Info	XCorr	# Protein Groups	Percolator q-Value	Percolator PEP
		FALSE	High	Sequest HT (A2)	Unambiguous	[K].gQASLYGk.[R]	N-Term(TMTpro); K8(TMTpro)	1	Q92922	Q92922	0	2	0.6096	0	1	1	716.426	1431.85	1431.85	0.15	0.00011	HCD (High Energy Collision Dissociation)	MS2	0	108.4		86	37.7359	12872	010_2019_08_019_R_Wijeratne_021420_EF_F6.raw	F70.6	165.2	162.4	213.5	92.2	77.4	49.3	45.1	35.9	192.6	173.5	194.6	129.4	70.9	52.1	35.7	44.7		2.51	1	0.0001215	0.0007324
		FALSE	High	Sequest HT (A2)	Unambiguous	[K].gQASLYGk.[R]	N-Term(TMTpro); K8(TMTpro)	1	Q92922	Q92922	0	2	0.7105	0	1	1	716.431	1431.85	1431.85	6.7	0.0048	HCD (High Energy Collision Dissociation)	MS2	59.8282	121.8	-50	87	54.2325	28332	2020_10_137_Wijeratne_CETSA-UPR-480TechRep_EF_F1-6.raw	F66.6	220.7	208.7	242.7	114.1	72.7	46.1	36.3	33.4	257.2	230.8	222.9	97.7	63.5	41.8	30.2	30.8		1.9	1	0.0002276	0.001628
		FALSE	High	Sequest HT (A2)	Unambiguous	[K].gQASLYGk.[R]	N-Term(TMTpro); K8(TMTpro)	1	Q92922	Q92922	0	2	0.3492	0	1	1	716.427	1431.85	1431.85	0.86	0.00062	HCD (High Energy Collision Dissociation)	MS2	87.6631	84.2	-50	87	56.2103	29430	2020_10_137_Wijeratne_CETSA-UPR-480TechRep_GH_F1-6b.raw	F69.8	147.8	148.4	164.7	82.6	35.9	28.4	42.6	28.2	153.4	166.7	154.8	82.6	36.3	18.9	27.8	27.6		1.26	1	0.002751	0.0229
	FALSE	High	[K].AALEEFSR.[V]	1xTMTpro [N-Term]	0.00458333	0.000651974	1	1	11	Q92922	Q92922 [717-724]		0	1226.67	365.9	421.9	321.8	346	329.8	364.9	192.2	226.8	106.1	182.1	125.6	125.9	87.5	101.3	74.7	79.4	150.6	164.7	25.9	26.8	83.6	98.2	153.8	138.3	23.4	28.4	103.3	104.9	182.2	155.9	30	24.6	113.4	103	83.8	99.9	18	11	58.6	51.1	77.1	60.7	13.7	9.5	34.3	36.8	33.7	34.1	9.7	8.8	28.1	21.7	38.1	25.7	7.1	5.9	36.9	22.9	37.3	27.5	8.1	5.9	18.5	21.6																	132.23	132.16			124.04	124.21	132.6	134.68			121.68	120.94	131.52	130.66			121.05	116.25	134.37	131.13			118.73	121.4	130.69	131.29			118.43	120.12	135.56	132.08			120.64	120.04	128.33	133.69			114.42	119.74	128.97	133.05			127.56	121.12		High	Not Found	High	Not Found	High	Not Found	High	Not Found	High	Not Found	High	Not Found	High	Not Found	High	Not Found	High	Not Found	High	Not Found	High	Not Found	High	Not Found	High	Not Found	High	Not Found	High	Not Found	High	Not Found	High	High	High	High	High	High	High	High	High	High	High	High	High	High	High	High	High	High	High	High	High	High	High	High	High	High	High	High	High	High	High	High	High	High	High	High	High	High	High	High	High	High	High	High	High	High	High	High	High	High	High	High	High	High	High	High	High	High	High	High	High	High	High	High	High	High	High	High	High	High	High	High	High	High	High	High	High	High	High	High	High	High	High	High	High	High	High	High	High	High	High	High	High	High	High	High	High	0.0001854	0.001234	2.01
		Checked	Confidence	Identifying Node	PSM Ambiguity	Annotated Sequence	Modifications	# Proteins	Master Protein Accessions	Protein Accessions	# Missed Cleavages	Charge	DeltaScore	DeltaCn	Rank	Search Engine Rank	m/z [Da]	MH+ [Da]	Theo. MH+ [Da]	DeltaM [ppm]	Deltam/z [Da]	Activation Type	MS Order	Isolation Interference [%]	Average Reporter S/N	Comp. Voltage [V]	Ion Inject Time [ms]	RT [min]	First Scan	Spectrum File	File ID	Abundance: 126	Abundance: 127N	Abundance: 127C	Abundance: 128N	Abundance: 128C	Abundance: 129N	Abundance: 129C	Abundance: 130N	Abundance: 130C	Abundance: 131N	Abundance: 131C	Abundance: 132N	Abundance: 132C	Abundance: 133N	Abundance: 133C	Abundance: 134N	Quan Info	XCorr	# Protein Groups	Percolator q-Value	Percolator PEP
		FALSE	High	Sequest HT (A2)	Unambiguous	[K].aALEEFSR.[V]	N-Term(TMTpro)	1	Q92922	Q92922	0	2	0.2488	0	1	1	613.838	1226.67	1226.67	-0.29	-0.00018	HCD (High Energy Collision Dissociation)	MS2	19.7942	209.8		80.493	52.6469	19016	010_2019_08_019_R_Wijeratne_021420_GH_F3.raw	F71.3	326.9	377.1	407.1	198.3	115.3	99.6	113.7	81.5	385.9	375.4	329.6	185.1	128.9	75.8	79.5	77.6		2.01	1	0.0001854	0.001234
		FALSE	High	Sequest HT (A2)	Unambiguous	[K].aALEEFSR.[V]	N-Term(TMTpro)	1	Q92922	Q92922	0	2	0.2837	0	1	1	613.839	1226.67	1226.67	0.44	0.00027	HCD (High Energy Collision Dissociation)	MS2	32.7692	148.2		37.043	52.344	19336	010_2019_08_019_R_Wijeratne_021420_AB_F3.raw	F64.3	258.5	232.9	227	132.2	67.4	85.6	56.4	47.5	288.3	241.5	253.8	154.3	120.8	85.1	67.5	51.9		2.15	1	0.0001926	0.001354
		FALSE	High	Sequest HT (A2)	Unambiguous	[K].aALEEFSR.[V]	N-Term(TMTpro)	1	Q92922	Q92922	0	2	0.1966	0	1	1	613.839	1226.67	1226.67	0.26	0.00016	HCD (High Energy Collision Dissociation)	MS2	48.85	304.4		63.867	51.4983	18831	010_2019_08_019_R_Wijeratne_021420_CD_F4.raw	F65.4	524.6	541.5	602.5	337.2	215.9	118.3	84.8	79.9	557.3	562.4	509.8	325.4	170.1	94	72.6	73.4		1.78	1	0.0004021	0.003223
		FALSE	High	Sequest HT (A2)	Unambiguous	[K].aALEEFSR.[V]	N-Term(TMTpro)	1	Q92922	Q92922	0	2	0.337	0	1	1	613.839	1226.67	1226.67	-0.03	-2e-05	HCD (High Energy Collision Dissociation)	MS2	46.5684	196.5		86	51.5197	18963	010_2019_08_019_R_Wijeratne_021420_CD_F3.raw	F65.3	296.8	315.6	354.5	186.8	172.2	113.3	88.3	93.8	337.8	322.6	273.8	188.6	144.9	90.4	80.5	84		1.81	1	0.001758	0.01291
		FALSE	High	Sequest HT (A2)	Unambiguous	[K].aALEEFSR.[V]	N-Term(TMTpro)	1	Q92922	Q92922	0	2	0.2143	0	1	1	613.839	1226.67	1226.67	-0.1	-6e-05	HCD (High Energy Collision Dissociation)	MS2	63.9476	198.8		47.332	49.7934	18349	010_2019_08_019_R_Wijeratne_021420_EF_F3.raw	F70.3	307.7	332.1	346.3	159.5	135.9	83.4	68.7	68.1	342.1	324.9	339.4	254	143.2	117.3	68.4	90.1		1.82	1	0.002421	0.01899
		FALSE	High	Sequest HT (A2)	Unambiguous	[K].aALEEFSR.[V]	N-Term(TMTpro)	1	Q92922	Q92922	0	3	0.235	0	1	1	409.56	1226.67	1226.67	-3.95	-0.00162	HCD (High Energy Collision Dissociation)	MS2	37.5011	16.4	-50	87	69.752	37158	2020_10_137_Wijeratne_CETSA-UPR-480TechRep_GH_F1-4b.raw	F69.5	21.4	28.3	31.6	17.3	10.2	7.9	12	4.2	25	29.3	32.2	14.1	10.5	6.2	6.6	6		2.17	1	0.00386	0.03762
		FALSE	High	Sequest HT (A2)	Unambiguous	[K].aALEEFSR.[V]	N-Term(TMTpro)	1	Q92922	Q92922	0	2	0.2484	0	1	1	613.839	1226.67	1226.67	0.57	0.00035	HCD (High Energy Collision Dissociation)	MS2	35.388	67.6		86	54.0458	19487	010_2019_08_019_R_Wijeratne_021420_AB_F2.raw	F64.2	107.4	88.9	102.8	60	38.7	40	31.1	27.2	133.6	104.5	111.1	72.5	61.3	40.8	33.8	27.5		1.61	1	0.006151	0.06764
		FALSE	High	Sequest HT (A2)	Unambiguous	[K].aALEEFSR.[V]	N-Term(TMTpro)	1	Q92922	Q92922	0	3	0.484	0	1	1	409.559	1226.66	1226.67	-5.66	-0.00231	HCD (High Energy Collision Dissociation)	MS2	69.0243	20	-50	87	68.3259	36392	2020_10_137_Wijeratne_CETSA-UPR-480TechRep_EF_F1-4.raw	F66.4	27.4	29.3	31	21.5	18.1	14	12.2	8.7	34.7	30.7	29.7	18.8	13.6	11.3	9.1	10.3		2.5	1	0.006995	0.07907
		FALSE	High	Sequest HT (A2)	Unambiguous	[K].aALEEFSR.[V]	N-Term(TMTpro)	1	Q92922	Q92922	0	3	0.1849	0	1	1	409.558	1226.66	1226.67	-9.2	-0.00376	HCD (High Energy Collision Dissociation)	MS2	57.9109	9.3	-50	87	69.4175	36912	2020_10_137_Wijeratne_CETSA-UPR-480TechRep_CD_F1-4.raw	F68.4	11.5	11.6	17.6	9.6	7.5	2.7	6.3	2.3	15.1	19.5	15.4	12.6	6.1	4.2	3.3	3.2		1.46	1	0.007056	0.07984
		FALSE	High	Sequest HT (A2)	Unambiguous	[K].aALEEFSR.[V]	N-Term(TMTpro)	1	Q92922	Q92922	0	3	0.2353	0	1	1	409.561	1226.67	1226.67	-0.39	-0.00016	HCD (High Energy Collision Dissociation)	MS2	44.0528	16.8	-50	87	70.5219	37536	2020_10_137_Wijeratne_CETSA-UPR-480TechRep_CD_F1-3.raw	F68.3	27.6	27.6	34.7	13.4	15.3	4.9	8.4	8	30.3	21.6	31	19.4	11.7	6.3	4.3	4.8		1.7	1	0.007379	0.08432
		FALSE	High	Sequest HT (A2)	Unambiguous	[K].aALEEFSR.[V]	N-Term(TMTpro)	1	Q92922	Q92922	0	3	0.1288	0	1	1	409.56	1226.67	1226.67	-3.56	-0.00145	HCD (High Energy Collision Dissociation)	MS2	34.226	16	-50	87	69.2728	37007	2020_10_137_Wijeratne_CETSA-UPR-480TechRep_EF_F1-3.raw	F66.3	25.9	23.4	30	18	13.7	9.7	7.1	8.1	26.8	28.4	24.6	11	9.5	8.8	5.9	5.9		2.33	1	0.007874	0.09054
	FALSE	High	[K].SKTPEIYLAYR.[N]	1xTMTpro [K2]; 1xTMTpro [N-Term]	0.00681406	0.00088794	2	2	10	Q8TAQ2; Q92922	Q8TAQ2 [456-466]; Q92922 [481-491]		1	1949.14	625.9	709.4	579.7	696.4	589.2	659.2	322.6	338.7	183.5	256.9	171.3	168.1	101.2	91	105.1	83.1	695.3	733.3	515.9	566.4	668.8	710	717.1	687.4	511.9	521.5	732.1	747.8	677.1	780.1	544	468.6	773	715.1	304.5	413.3	257.3	213.4	357.1	306	245.7	214.5	203.1	150.9	217.4	220.9	100.9	124.1	95.7	76.7	148.6	96.9	73.2	51.4	79.4	47.5	137.8	83.2	65.3	67.4	69.7	58.8	114.6	87.9																																																																	Shared	Not Found	High	Not Found	High	Not Found	High	Not Found	High	Not Found	High	Not Found	High	Not Found	High	Not Found	High	Not Found	High	Not Found	High	Not Found	High	Not Found	High	Not Found	High	Not Found	High	Not Found	High	Not Found	High	Not Found	High	Not Found	High	High	Not Found	High	Not Found	High	Not Found	High	Not Found	Not Found	High	Not Found	High	High	Not Found	High	Not Found	High	Not Found	High	Not Found	Not Found	High	Not Found	High	High	Not Found	High	Not Found	High	Not Found	High	Not Found	Not Found	High	Not Found	High	High	Not Found	High	Not Found	High	Not Found	High	Not Found	Not Found	High	Not Found	High	High	Not Found	High	Not Found	High	Not Found	High	Not Found	Not Found	High	Not Found	High	High	Not Found	High	Not Found	High	Not Found	High	Not Found	Not Found	High	Not Found	High	High	Not Found	High	Not Found	High	Not Found	High	Not Found	Not Found	High	Not Found	High	High	Not Found	High	Not Found	High	Not Found	High	Not Found	High	0.0002746	0.00198	1.78
		Checked	Confidence	Identifying Node	PSM Ambiguity	Annotated Sequence	Modifications	# Proteins	Master Protein Accessions	Protein Accessions	# Missed Cleavages	Charge	DeltaScore	DeltaCn	Rank	Search Engine Rank	m/z [Da]	MH+ [Da]	Theo. MH+ [Da]	DeltaM [ppm]	Deltam/z [Da]	Activation Type	MS Order	Isolation Interference [%]	Average Reporter S/N	Comp. Voltage [V]	Ion Inject Time [ms]	RT [min]	First Scan	Spectrum File	File ID	Abundance: 126	Abundance: 127N	Abundance: 127C	Abundance: 128N	Abundance: 128C	Abundance: 129N	Abundance: 129C	Abundance: 130N	Abundance: 130C	Abundance: 131N	Abundance: 131C	Abundance: 132N	Abundance: 132C	Abundance: 133N	Abundance: 133C	Abundance: 134N	Quan Info	XCorr	# Protein Groups	Percolator q-Value	Percolator PEP
		FALSE	High	Sequest HT (A2)	Unambiguous	[K].skTPEIYLAYR.[N]	N-Term(TMTpro); K2(TMTpro)	2	Q8TAQ2; Q92922	Q8TAQ2; Q92922	1	3	0.5056	0	1	1	650.38	1949.13	1949.14	-4.26	-0.00277	HCD (High Energy Collision Dissociation)	MS2	35.6178	152.2	-50	87	84.9256	45167	2020_10_137_Wijeratne_CETSA-UPR-480TechRep_GH_F1-7.raw	F69.9	266.7	293.7	302.2	132.7	84.9	54.2	53.9	43.6	290.4	311.1	297.8	116.5	86.3	38.1	28.3	34.3		1.78	2	0.0002746	0.00198
		FALSE	High	Sequest HT (A2)	Unambiguous	[K].skTPEIYLAYR.[N]	N-Term(TMTpro); K2(TMTpro)	2	Q8TAQ2; Q92922	Q8TAQ2; Q92922	1	3	0.5	0	1	1	650.383	1949.13	1949.14	-0.85	-0.00055	HCD (High Energy Collision Dissociation)	MS2	12.2775	237.7	-50	87	85.8386	45670	2020_10_137_Wijeratne_CETSA-UPR-480TechRep_AB_F1-6.raw	F67.6	437.3	403.7	411.1	205.1	120.2	98.4	59.4	62.9	491.8	492.6	441.4	215.6	163	98.3	50.9	51.1		2.16	2	0.0002899	0.002116
		FALSE	High	Sequest HT (A2)	Unambiguous	[K].skTPEIYLAYR.[N]	N-Term(TMTpro); K2(TMTpro)	2	Q8TAQ2; Q92922	Q8TAQ2; Q92922	1	3	0.5535	0	1	1	650.379	1949.12	1949.14	-6.48	-0.00421	HCD (High Energy Collision Dissociation)	MS2	86.6919	192.5	-50	87	82.6891	44409	2020_10_137_Wijeratne_CETSA-UPR-480TechRep_EF_F1-7.raw	F66.7	325	326.2	341.2	191.7	153.7	81.5	57.9	66.6	368.9	353	339.7	181.2	120	62.5	56.2	54.3		2.15	2	0.0004851	0.003771
		FALSE	High	Sequest HT (A2)	Unambiguous	[K].skTPEIYLAYR.[N]	N-Term(TMTpro); K2(TMTpro)	2	Q8TAQ2; Q92922	Q8TAQ2; Q92922	1	3	0.4286	0	1	1	650.383	1949.13	1949.14	-0.33	-0.00021	HCD (High Energy Collision Dissociation)	MS2	36.0346	273.8	-50	87	83.2074	44578	2020_10_137_Wijeratne_CETSA-UPR-480TechRep_EF_F1-6.raw	F66.6	515.9	511.9	544	257.3	203.1	95.7	79.4	69.7	566.4	521.5	468.6	213.4	150.9	76.7	47.5	58.8		2.03	2	0.001267	0.008716
		FALSE	High	Sequest HT (A2)	Unambiguous	[K].skTPEIYLAYR.[N]	N-Term(TMTpro); K2(TMTpro)	2	Q8TAQ2; Q92922	Q8TAQ2; Q92922	1	3	0.4496	0	1	1	650.378	1949.12	1949.14	-8.5	-0.00552	HCD (High Energy Collision Dissociation)	MS2	39.1293	371.9	-50	87	83.6569	44810	2020_10_137_Wijeratne_CETSA-UPR-480TechRep_CD_F1-6.raw	F68.6	695.3	717.1	677.1	304.5	245.7	100.9	73.2	65.3	733.3	687.4	780.1	413.3	214.5	124.1	51.4	67.4		2.38	2	0.001335	0.009226
		FALSE	High	Sequest HT (A2)	Unambiguous	[K].skTPEIYLAYR.[N]	N-Term(TMTpro); K2(TMTpro)	2	Q8TAQ2; Q92922	Q8TAQ2; Q92922	1	3	0.3106	0	1	1	650.382	1949.13	1949.14	-2.15	-0.0014	HCD (High Energy Collision Dissociation)	MS2	73.4505	237.7	-50	87	84.1565	45187	2020_10_137_Wijeratne_CETSA-UPR-480TechRep_CD_F1-7.raw	F68.7	430.5	426.7	427.8	178	140	80.7	63.1	57.1	463.7	451.1	477.4	276.2	145.4	86.8	45.9	53.4		1.32	2	0.001673	0.01213
		FALSE	High	Sequest HT (A2)	Unambiguous	[K].skTPEIYLAYR.[N]	N-Term(TMTpro); K2(TMTpro)	2	Q8TAQ2; Q92922	Q8TAQ2; Q92922	1	3	0.4817	0	1	1	650.378	1949.12	1949.14	-8.77	-0.0057	HCD (High Energy Collision Dissociation)	MS2	72.4249	144.7	-50	87	83.0075	44669	2020_10_137_Wijeratne_CETSA-UPR-480TechRep_EF_F1-5.raw	F66.5	242.9	253.5	270.7	126.9	118.4	62.1	51.8	56.7	296.7	258.8	241.4	115.8	90.1	45.3	40.1	43.9		1.64	2	0.001714	0.01248
		FALSE	High	Sequest HT (A2)	Unambiguous	[K].skTPEIYLAYR.[N]	N-Term(TMTpro); K2(TMTpro)	2	Q8TAQ2; Q92922	Q8TAQ2; Q92922	1	3	0.4107	0	1	1	650.384	1949.14	1949.14	1.34	0.00087	HCD (High Energy Collision Dissociation)	MS2	23.3896	118.7	-50	87	85.3552	45727	2020_10_137_Wijeratne_CETSA-UPR-480TechRep_GH_F1-6b.raw	F69.8	205.4	225.2	239.7	117.3	69	47.6	42.3	35.2	218.1	235.8	217.5	97.1	68	30.9	24.9	25.7		1.68	2	0.002576	0.0207
		FALSE	High	Sequest HT (A2)	Unambiguous	[K].skTPEIYLAYR.[N]	N-Term(TMTpro); K2(TMTpro)	2	Q8TAQ2; Q92922	Q8TAQ2; Q92922	1	3	0.523	0	1	1	650.381	1949.13	1949.14	-3.37	-0.00219	HCD (High Energy Collision Dissociation)	MS2	40.8658	111.4	-50	87	84.7271	45607	2020_10_137_Wijeratne_CETSA-UPR-480TechRep_GH_F1-5.raw	F69.6	196.7	213.2	231.1	107.1	63.5	46.8	41.6	35.8	201.5	200.9	199.8	92.4	66.6	27.9	30	27.9		1.74	2	0.003624	0.03454
		FALSE	High	Sequest HT (A2)	Unambiguous	[K].skTPEIYLAYR.[N]	N-Term(TMTpro); K2(TMTpro)	2	Q8TAQ2; Q92922	Q8TAQ2; Q92922	1	3	0.2734	0	1	1	650.383	1949.13	1949.14	-0.17	-0.00011	HCD (High Energy Collision Dissociation)	MS2	38.3636	117.4	-50	87	85.9933	46019	2020_10_137_Wijeratne_CETSA-UPR-480TechRep_AB_F1-5.raw	F67.5	188.6	176	178.1	117.5	63.3	72.9	41.8	42.2	217.6	203.8	217.8	123.1	93.9	69.8	40.1	32		1.39	2	0.004351	0.0438
	FALSE	High	[K].TPEIYLAYR.[N]	1xTMTpro [N-Term]	0.00698522	0.000918438	2	2	13	Q8TAQ2; Q92922	Q8TAQ2 [458-466]; Q92922 [483-491]		0	1429.8	215.6	235	190.5	215.9	204.8	207.6	109	130.4	61.8	91.9	64.1	64.6	35.3	37.8	40.9	31.5	119.4	135.5	198.6	217.8	104.8	124.6	130.8	141.7	205.7	197.5	123.7	123.6	141.4	135	237.8	206.5	138.5	108.9	85.1	83.5	119.5	135	69.3	55.2	64.7	58.9	101.4	85.9	40.3	44.8	40.3	37.8	59.2	59.9	28.3	21.2	29.3	28.2	47.7	32.8	28.8	18.6	32.5	33.2	47.5	44.4	22.2	21.2	82.25	84.46	80.24	79.4	86.01	81.6	85.53	68.12	74.6	77.65	80.76	77.26	96.14	86.28	86.82	87.88	110.17	106.45	64.05	65.62	86.03	86.59	104.46	102.61	63.29	65.34	85.94	84.74	111.85	97.86	67.77	72.52	91.4	80.08	105.23	89.47	52.81	73.49	78.89	79.51	108.7	102.57	41.23	57.47	76.4	82.91	110.63	105.19	31.87	52.18	92.64	94.28	120.39	105.27	45.08	45.37	91.6	97.31	111.37	107.21	13.64	55.54	90.7	94.03	Shared	High	High	High	High	High	High	High	High	High	High	High	High	High	High	High	High	High	High	High	High	High	High	High	High	High	High	High	High	High	High	High	High	High	High	High	High	High	High	High	High	High	High	High	High	High	High	High	High	High	High	High	High	High	High	High	High	High	High	High	High	High	High	High	High	High	High	High	High	High	High	High	High	High	High	High	High	High	High	High	High	High	High	High	High	High	High	High	High	High	High	High	High	High	High	High	High	High	High	High	High	High	High	High	High	High	High	High	High	High	High	High	High	High	High	High	High	High	High	High	High	High	High	High	High	High	High	High	High	High	0.0002832	0.002046	2.24
		Checked	Confidence	Identifying Node	PSM Ambiguity	Annotated Sequence	Modifications	# Proteins	Master Protein Accessions	Protein Accessions	# Missed Cleavages	Charge	DeltaScore	DeltaCn	Rank	Search Engine Rank	m/z [Da]	MH+ [Da]	Theo. MH+ [Da]	DeltaM [ppm]	Deltam/z [Da]	Activation Type	MS Order	Isolation Interference [%]	Average Reporter S/N	Comp. Voltage [V]	Ion Inject Time [ms]	RT [min]	First Scan	Spectrum File	File ID	Abundance: 126	Abundance: 127N	Abundance: 127C	Abundance: 128N	Abundance: 128C	Abundance: 129N	Abundance: 129C	Abundance: 130N	Abundance: 130C	Abundance: 131N	Abundance: 131C	Abundance: 132N	Abundance: 132C	Abundance: 133N	Abundance: 133C	Abundance: 134N	Quan Info	XCorr	# Protein Groups	Percolator q-Value	Percolator PEP
		FALSE	High	Sequest HT (A2)	Unambiguous	[K].tPEIYLAYR.[N]	N-Term(TMTpro)	2	Q8TAQ2; Q92922	Q8TAQ2; Q92922	0	2	0.5491	0	1	1	715.403	1429.8	1429.8	-1.04	-0.00075	HCD (High Energy Collision Dissociation)	MS2	35.4725	233.9		86	81.3165	30812	010_2019_08_019_R_Wijeratne_021420_AB_F4.raw	F64.4	419.2	362.7	415	219.7	111.2	122.7	80.8	83.6	467.9	407.3	400.8	220.4	170.4	119.3	76.8	65.1		2.24	2	0.0002832	0.002046
		FALSE	High	Sequest HT (A2)	Unambiguous	[K].tPEIYLAYR.[N]	N-Term(TMTpro)	2	Q8TAQ2; Q92922	Q8TAQ2; Q92922	0	2	0.55	0	1	1	715.404	1429.8	1429.8	-0.73	-0.00052	HCD (High Energy Collision Dissociation)	MS2	62.2354	321.3		85.134	79.3569	29582	010_2019_08_019_R_Wijeratne_021420_EF_F5.raw	F70.5	525.9	523.5	573.4	251.8	221.6	140.4	119.8	98.8	564.9	518.4	586.7	389.8	228.3	162.8	106.1	128.3		2.4	2	0.0004628	0.003651
		FALSE	High	Sequest HT (A2)	Unambiguous	[K].tPEIYLAYR.[N]	N-Term(TMTpro)	2	Q8TAQ2; Q92922	Q8TAQ2; Q92922	0	2	0.4769	0	1	1	715.404	1429.8	1429.8	-0.3	-0.00022	HCD (High Energy Collision Dissociation)	MS2	27.6469	199.2		49.436	78.2885	29873	010_2019_08_019_R_Wijeratne_021420_EF_F4.raw	F70.4	323.7	333	400.8	176.9	136.9	74.5	66.4	52.3	360	325.6	363.9	240.1	132.2	88.3	45.7	67.2		1.95	2	0.0004752	0.0037
		FALSE	High	Sequest HT (A2)	Unambiguous	[K].tPEIYLAYR.[N]	N-Term(TMTpro)	2	Q8TAQ2; Q92922	Q8TAQ2; Q92922	0	3	0.6104	0	1	1	477.271	1429.8	1429.8	-0.93	-0.00044	HCD (High Energy Collision Dissociation)	MS2	30.4709	31	-50	87	98.3387	53102	2020_10_137_Wijeratne_CETSA-UPR-480TechRep_CD_F1-4.raw	F68.4	42.1	50.7	48.3	32.6	23.4	14.1	8.3	11.2	50.9	56.5	57.6	39.6	23.5	14.5	10.8	12.3		2.49	2	0.0007311	0.005434
		FALSE	High	Sequest HT (A2)	Unambiguous	[K].tPEIYLAYR.[N]	N-Term(TMTpro)	2	Q8TAQ2; Q92922	Q8TAQ2; Q92922	0	2	0.4462	0	1	1	715.404	1429.8	1429.8	0.48	0.00034	HCD (High Energy Collision Dissociation)	MS2	35.5369	135.9		86	81.2704	30499	010_2019_08_019_R_Wijeratne_021420_GH_F4.raw	F71.4	212.3	250.4	298.8	130	73.7	61.9	62.2	47.6	254.1	247	206.9	104.2	87.8	47.5	43.3	47.2		1.86	2	0.0007527	0.005574
		FALSE	High	Sequest HT (A2)	Unambiguous	[K].tPEIYLAYR.[N]	N-Term(TMTpro)	2	Q8TAQ2; Q92922	Q8TAQ2; Q92922	0	2	0.4309	0	1	1	715.404	1429.8	1429.8	-0.18	-0.00013	HCD (High Energy Collision Dissociation)	MS2	42.3719	213.9		78.43	80.0051	30495	010_2019_08_019_R_Wijeratne_021420_CD_F4.raw	F65.4	338.9	337.3	413.7	222.2	178.9	115.4	103.3	94.2	360.8	355.3	316.4	176	147.6	98.7	73.7	89.4		1.81	2	0.001194	0.008266
		FALSE	High	Sequest HT (A2)	Unambiguous	[K].tPEIYLAYR.[N]	N-Term(TMTpro)	2	Q8TAQ2; Q92922	Q8TAQ2; Q92922	0	2	0.4463	0	1	1	715.403	1429.8	1429.8	-1.19	-0.00085	HCD (High Energy Collision Dissociation)	MS2	63.4343	143.6		20.952	78.4635	29542	010_2019_08_019_R_Wijeratne_021420_CD_F5.raw	F65.5	202	218.6	232.6	134.9	139.1	85.3	74.6	71.2	240.5	221.1	207.2	144.7	102.1	79.4	69.2	74.7		1.77	2	0.001302	0.008922
		FALSE	High	Sequest HT (A2)	Unambiguous	[K].tPEIYLAYR.[N]	N-Term(TMTpro)	2	Q8TAQ2; Q92922	Q8TAQ2; Q92922	0	3	0.6607	0	1	1	477.272	1429.8	1429.8	-0.65	-0.00031	HCD (High Energy Collision Dissociation)	MS2	44.5179	38.9	-50	87	96.7523	52377	2020_10_137_Wijeratne_CETSA-UPR-480TechRep_EF_F1-5.raw	F66.5	63.1	69.9	70.1	41.4	32.3	22	16.5	20.6	69.3	62.8	58.9	35	21.4	22.4	4.7	12.4		2.8	2	0.001375	0.009574
		FALSE	High	Sequest HT (A2)	Unambiguous	[K].tPEIYLAYR.[N]	N-Term(TMTpro)	2	Q8TAQ2; Q92922	Q8TAQ2; Q92922	0	3	0.719	0	1	1	477.272	1429.8	1429.8	0.67	0.00032	HCD (High Energy Collision Dissociation)	MS2	12.2406	40.1	-50	87	97.3299	52659	2020_10_137_Wijeratne_CETSA-UPR-480TechRep_EF_F1-4.raw	F66.4	58.8	57.2	71	39.3	42.8	25.1	17.8	22.5	62.5	57	58.3	40.9	34.4	18.3	18.8	16.9		2.74	2	0.002372	0.01837
		FALSE	High	Sequest HT (A2)	Unambiguous	[K].tPEIYLAYR.[N]	N-Term(TMTpro)	2	Q8TAQ2; Q92922	Q8TAQ2; Q92922	0	3	0.6316	0	1	1	477.272	1429.8	1429.8	0.4	0.00019	HCD (High Energy Collision Dissociation)	MS2	55.7373	40	-50	87	98.3176	53221	2020_10_137_Wijeratne_CETSA-UPR-480TechRep_GH_F1-5.raw	F69.6	59.4	72.1	72.2	38.3	17.9	20.7	21.8	17.9	67.8	67.6	74	38.7	24.7	14.1	14.9	17.6		2.09	2	0.002707	0.02248
		FALSE	High	Sequest HT (A2)	Unambiguous	[K].tPEIYLAYR.[N]	N-Term(TMTpro)	2	Q8TAQ2; Q92922	Q8TAQ2; Q92922	0	3	0.5522	0	1	1	477.272	1429.8	1429.8	-0.59	-0.00028	HCD (High Energy Collision Dissociation)	MS2	41.4726	62.8	-50	87	99.3307	53501	2020_10_137_Wijeratne_CETSA-UPR-480TechRep_AB_F1-5.raw	F67.5	110.9	100.1	101.1	54.1	34.4	33.5	15.4	20	118	114.4	107.5	77.1	49.6	35	18.6	15.2		2.01	2	0.003045	0.02684
		FALSE	High	Sequest HT (A2)	Unambiguous	[K].tPEIYLAYR.[N]	N-Term(TMTpro)	2	Q8TAQ2; Q92922	Q8TAQ2; Q92922	0	3	0.4627	0	1	1	477.271	1429.8	1429.8	-1.18	-0.00056	HCD (High Energy Collision Dissociation)	MS2	49.2619	33.2	-50	87	98.9432	53324	2020_10_137_Wijeratne_CETSA-UPR-480TechRep_GH_F1-6b.raw	F69.8	51.7	61.1	64.2	36.9	22	12.9	13.3	10.4	61.1	61.9	57.3	29.2	22.9	9.5	8	9.5		1.34	2	0.005213	0.05469
		FALSE	High	Sequest HT (A2)	Unambiguous	[K].tPEIYLAYR.[N]	N-Term(TMTpro)	2	Q8TAQ2; Q92922	Q8TAQ2; Q92922	0	2	0.3816	0	1	1	715.403	1429.8	1429.8	-1.69	-0.00121	HCD (High Energy Collision Dissociation)	MS2	57.9307	125.3		26.746	79.7652	29832	010_2019_08_019_R_Wijeratne_021420_AB_F5.raw	F64.5	192.4	170	193.7	107.3	67.4	85.8	56.8	56.9	217.5	200	199.3	142.1	110.7	92.3	65.7	46.4		1.52	2	0.005892	0.06393
	FALSE	High	[K].MEADPDGQQPEK.[A]	1xTMTpro [K12]; 1xTMTpro [N-Term]	0.0117803	0.00163268	1	1	2	Q92922	Q92922 [781-792]		0	1952.99																	56.6	61.1	79.4	85.4			63.8	66.3	78.6	87.6			79.2	75.1	115.3	81.7			43.7	56	46.1	50.6			32	28.7	53.7	26.9			16.7	22.9	32.3	22.8			15.5	13.3	27.2	16.8			14	16.6	25.8	23.2																																																																				Not Found	Not Found	Not Found	Not Found	Not Found	Not Found	Not Found	Not Found	Not Found	Not Found	Not Found	Not Found	Not Found	Not Found	Not Found	Not Found	Not Found	Not Found	Not Found	Not Found	Not Found	Not Found	Not Found	Not Found	Not Found	Not Found	Not Found	Not Found	Not Found	Not Found	Not Found	Not Found	Not Found	High	Not Found	High	High	Not Found	High	Not Found	Not Found	Not Found	Not Found	Not Found	Not Found	High	Not Found	High	High	Not Found	High	Not Found	Not Found	Not Found	Not Found	Not Found	Not Found	High	Not Found	High	High	Not Found	High	Not Found	Not Found	Not Found	Not Found	Not Found	Not Found	High	Not Found	High	High	Not Found	High	Not Found	Not Found	Not Found	Not Found	Not Found	Not Found	High	Not Found	High	High	Not Found	High	Not Found	Not Found	Not Found	Not Found	Not Found	Not Found	High	Not Found	High	High	Not Found	High	Not Found	Not Found	Not Found	Not Found	Not Found	Not Found	High	Not Found	High	High	Not Found	High	Not Found	Not Found	Not Found	Not Found	Not Found	Not Found	High	Not Found	High	High	Not Found	High	Not Found	Not Found	Not Found	Not Found	Not Found	High	0.0004931	0.003842	2.35
		Checked	Confidence	Identifying Node	PSM Ambiguity	Annotated Sequence	Modifications	# Proteins	Master Protein Accessions	Protein Accessions	# Missed Cleavages	Charge	DeltaScore	DeltaCn	Rank	Search Engine Rank	m/z [Da]	MH+ [Da]	Theo. MH+ [Da]	DeltaM [ppm]	Deltam/z [Da]	Activation Type	MS Order	Isolation Interference [%]	Average Reporter S/N	Comp. Voltage [V]	Ion Inject Time [ms]	RT [min]	First Scan	Spectrum File	File ID	Abundance: 126	Abundance: 127N	Abundance: 127C	Abundance: 128N	Abundance: 128C	Abundance: 129N	Abundance: 129C	Abundance: 130N	Abundance: 130C	Abundance: 131N	Abundance: 131C	Abundance: 132N	Abundance: 132C	Abundance: 133N	Abundance: 133C	Abundance: 134N	Quan Info	XCorr	# Protein Groups	Percolator q-Value	Percolator PEP
		FALSE	High	Sequest HT (A2)	Unambiguous	[K].mEADPDGQQPEk.[A]	N-Term(TMTpro); K12(TMTpro)	1	Q92922	Q92922	0	3	0.6043	0	1	1	651.669	1952.99	1952.99	1.62	0.00106	HCD (High Energy Collision Dissociation)	MS2	45.2861	41.3	-50	87	57.4433	29538	2020_10_137_Wijeratne_CETSA-UPR-480TechRep_CD_F1-1.raw	F68.1	56.6	63.8	79.2	43.7	32	16.7	15.5	14	61.1	66.3	75.1	56	28.7	22.9	13.3	16.6		2.35	1	0.0004931	0.003842
		FALSE	High	Sequest HT (A2)	Unambiguous	[K].mEADPDGQQPEk.[A]	N-Term(TMTpro); K12(TMTpro)	1	Q92922	Q92922	0	3	0.5497	0	1	1	651.668	1952.99	1952.99	0.48	0.00031	HCD (High Energy Collision Dissociation)	MS2	0	53.3	-50	87	56.6268	29362	2020_10_137_Wijeratne_CETSA-UPR-480TechRep_EF_F1-1.raw	F66.1	79.4	78.6	115.3	46.1	53.7	32.3	27.2	25.8	85.4	87.6	81.7	50.6	26.9	22.8	16.8	23.2		1.71	1	0.002515	0.02013
	FALSE	High	[R].EWTEQETLLLLEALEMYKDDWNK.[V]	2xTMTpro [K18; K23]; 1xTMTpro [N-Term]	0.0151572	0.00222868	2	2	1	Q8TAQ2; Q92922	Q8TAQ2 [600-622]; Q92922 [622-644]		1	3810.01																			20.6	31.3					28.9	26.8					26.7	26.1					10.6	12.5					13.1	7.7					7.9	3.9					3.9	2.5					6	2.5																																																																			Shared	Not Found	Not Found	Not Found	Not Found	Not Found	Not Found	Not Found	Not Found	Not Found	Not Found	Not Found	Not Found	Not Found	Not Found	Not Found	Not Found	Not Found	Not Found	Not Found	Not Found	Not Found	Not Found	Not Found	Not Found	Not Found	Not Found	Not Found	Not Found	Not Found	Not Found	Not Found	Not Found	Not Found	Not Found	Not Found	Not Found	High	Not Found	High	Not Found	Not Found	Not Found	Not Found	Not Found	Not Found	Not Found	Not Found	Not Found	High	Not Found	High	Not Found	Not Found	Not Found	Not Found	Not Found	Not Found	Not Found	Not Found	Not Found	High	Not Found	High	Not Found	Not Found	Not Found	Not Found	Not Found	Not Found	Not Found	Not Found	Not Found	High	Not Found	High	Not Found	Not Found	Not Found	Not Found	Not Found	Not Found	Not Found	Not Found	Not Found	High	Not Found	High	Not Found	Not Found	Not Found	Not Found	Not Found	Not Found	Not Found	Not Found	Not Found	High	Not Found	High	Not Found	Not Found	Not Found	Not Found	Not Found	Not Found	Not Found	Not Found	Not Found	High	Not Found	High	Not Found	Not Found	Not Found	Not Found	Not Found	Not Found	Not Found	Not Found	Not Found	High	Not Found	High	Not Found	Not Found	Not Found	Not Found	Not Found	High	0.0006909	0.005132	1.74
		Checked	Confidence	Identifying Node	PSM Ambiguity	Annotated Sequence	Modifications	# Proteins	Master Protein Accessions	Protein Accessions	# Missed Cleavages	Charge	DeltaScore	DeltaCn	Rank	Search Engine Rank	m/z [Da]	MH+ [Da]	Theo. MH+ [Da]	DeltaM [ppm]	Deltam/z [Da]	Activation Type	MS Order	Isolation Interference [%]	Average Reporter S/N	Comp. Voltage [V]	Ion Inject Time [ms]	RT [min]	First Scan	Spectrum File	File ID	Abundance: 126	Abundance: 127N	Abundance: 127C	Abundance: 128N	Abundance: 128C	Abundance: 129N	Abundance: 129C	Abundance: 130N	Abundance: 130C	Abundance: 131N	Abundance: 131C	Abundance: 132N	Abundance: 132C	Abundance: 133N	Abundance: 133C	Abundance: 134N	Quan Info	XCorr	# Protein Groups	Percolator q-Value	Percolator PEP
		FALSE	High	Sequest HT (A2)	Unambiguous	[R].eWTEQETLLLLEALEMYkDDWNk.[V]	N-Term(TMTpro); K18(TMTpro); K23(TMTpro)	2	Q8TAQ2; Q92922	Q8TAQ2; Q92922	1	4	0.431	0	1	1	953.257	3810.01	3810.01	-1.66	-0.00158	HCD (High Energy Collision Dissociation)	MS2	0	14.4	-50	87	172.887	94919	2020_10_137_Wijeratne_CETSA-UPR-480TechRep_EF_F1-5.raw	F66.5	20.6	28.9	26.7	10.6	13.1	7.9	3.9	6	31.3	26.8	26.1	12.5	7.7	3.9	2.5	2.5		1.74	2	0.0006909	0.005132
	FALSE	High	[R].NVEMFMNIEK.[T]	1xTMTpro [K10]; 1xTMTpro [N-Term]	0.0210692	0.00276566	1	1	2	Q92922	Q92922 [148-157]		0	1863																																																																																																																																	No Quan Values	Not Found	Not Found	Not Found	Not Found	Not Found	Not Found	Not Found	Not Found	Not Found	Not Found	Not Found	Not Found	Not Found	Not Found	Not Found	Not Found	Not Found	Not Found	Not Found	Not Found	Not Found	Not Found	Not Found	Not Found	Not Found	Not Found	Not Found	Not Found	Not Found	Not Found	Not Found	Not Found	Not Found	High	Not Found	High	High	Not Found	High	Not Found	Not Found	Not Found	Not Found	Not Found	Not Found	High	Not Found	High	High	Not Found	High	Not Found	Not Found	Not Found	Not Found	Not Found	Not Found	High	Not Found	High	High	Not Found	High	Not Found	Not Found	Not Found	Not Found	Not Found	Not Found	High	Not Found	High	High	Not Found	High	Not Found	Not Found	Not Found	Not Found	Not Found	Not Found	High	Not Found	High	High	Not Found	High	Not Found	Not Found	Not Found	Not Found	Not Found	Not Found	High	Not Found	High	High	Not Found	High	Not Found	Not Found	Not Found	Not Found	Not Found	Not Found	High	Not Found	High	High	Not Found	High	Not Found	Not Found	Not Found	Not Found	Not Found	Not Found	High	Not Found	High	High	Not Found	High	Not Found	Not Found	Not Found	Not Found	Not Found	High	0.001028	0.007193	2.36
		Checked	Confidence	Identifying Node	PSM Ambiguity	Annotated Sequence	Modifications	# Proteins	Master Protein Accessions	Protein Accessions	# Missed Cleavages	Charge	DeltaScore	DeltaCn	Rank	Search Engine Rank	m/z [Da]	MH+ [Da]	Theo. MH+ [Da]	DeltaM [ppm]	Deltam/z [Da]	Activation Type	MS Order	Isolation Interference [%]	Average Reporter S/N	Comp. Voltage [V]	Ion Inject Time [ms]	RT [min]	First Scan	Spectrum File	File ID	Abundance: 126	Abundance: 127N	Abundance: 127C	Abundance: 128N	Abundance: 128C	Abundance: 129N	Abundance: 129C	Abundance: 130N	Abundance: 130C	Abundance: 131N	Abundance: 131C	Abundance: 132N	Abundance: 132C	Abundance: 133N	Abundance: 133C	Abundance: 134N	Quan Info	XCorr	# Protein Groups	Percolator q-Value	Percolator PEP
		FALSE	High	Sequest HT (A2)	Unambiguous	[R].nVEMFMNIEk.[T]	N-Term(TMTpro); K10(TMTpro)	1	Q92922	Q92922	0	3	0.5424	0	1	1	621.673	1863	1863	2.67	0.00166	HCD (High Energy Collision Dissociation)	MS2	65.8524	76.2	-50	87	130.641	71132	2020_10_137_Wijeratne_CETSA-UPR-480TechRep_EF_F1-6.raw	F66.6	122.1	132.1	152.3	71.2	59.2	33	24.4	22.7	138.4	146.9	131.2	77.7	40.5	25.1	21.1	21.6		2.36	1	0.001028	0.007193
		FALSE	High	Sequest HT (A2)	Unambiguous	[R].nVEMFMNIEk.[T]	N-Term(TMTpro); K10(TMTpro)	1	Q92922	Q92922	0	3	0.2982	0	1	1	621.67	1862.99	1863	-3.1	-0.00193	HCD (High Energy Collision Dissociation)	MS2	76.6058	72.3	-50	87	132.105	71619	2020_10_137_Wijeratne_CETSA-UPR-480TechRep_CD_F1-5.raw	F68.5	110.1	108	125.4	77.9	47.8	30.5	24.5	24.7	124.7	116.8	125	96.1	52.7	39	21.5	32.3		1.71	1	0.003293	0.03001
	FALSE	High	[R].QQLLTER.[Q]	1xTMTpro [N-Term]	0.025859	0.00322288	1	1	10	Q92922	Q92922 [933-939]		0	1191.7	329.3	339.7	248.1	251	268.4	281.3	145.4	186.4	103.8	148.8	121.3	131.3	99.1	97.3	82.8	75.9	223.7	238.6	328.3	348.5	342.1	356.5	222.6	237.9	318.8	347.3	347	359.6	242.4	220.6	348.4	335	379.9	353.3	143.3	169.4	206.6	244.8	192.3	188.6	148.5	122	187.1	173.8	117.9	156.6	104.7	101.2	134.7	133.4	124.4	93.9	91.1	82.8	121.3	102.9	149.3	101.7	89.5	107.8	112.4	122.1	114.3	120.3																	20.3	29.68	55.94	59.67			21.87	24	61.21	56.04			24.56	22.56	60.26	67.3			32.34	6.38	28.94	67.44			18.83	1.8	40.16	49.98			30.71	9.76	25.06	55.84			24.4	18.53	44.52	45.54			13.76	17.13	21.09	44.54				High	High	High	High	High	High	High	High	High	High	High	High	High	High	High	High	High	High	High	High	High	High	High	High	High	High	High	High	High	High	High	High	High	High	High	High	High	High	High	High	High	High	High	High	High	High	High	High	High	High	High	High	High	High	High	High	High	High	High	High	High	High	High	High	High	High	High	High	High	High	High	High	High	High	High	High	High	High	High	High	High	High	High	High	High	High	High	High	High	High	High	High	High	High	High	High	High	High	High	High	High	High	High	High	High	High	High	High	High	High	High	High	High	High	High	High	High	High	High	High	High	High	High	High	High	High	High	High	High	0.001246	0.008657	1.81
		Checked	Confidence	Identifying Node	PSM Ambiguity	Annotated Sequence	Modifications	# Proteins	Master Protein Accessions	Protein Accessions	# Missed Cleavages	Charge	DeltaScore	DeltaCn	Rank	Search Engine Rank	m/z [Da]	MH+ [Da]	Theo. MH+ [Da]	DeltaM [ppm]	Deltam/z [Da]	Activation Type	MS Order	Isolation Interference [%]	Average Reporter S/N	Comp. Voltage [V]	Ion Inject Time [ms]	RT [min]	First Scan	Spectrum File	File ID	Abundance: 126	Abundance: 127N	Abundance: 127C	Abundance: 128N	Abundance: 128C	Abundance: 129N	Abundance: 129C	Abundance: 130N	Abundance: 130C	Abundance: 131N	Abundance: 131C	Abundance: 132N	Abundance: 132C	Abundance: 133N	Abundance: 133C	Abundance: 134N	Quan Info	XCorr	# Protein Groups	Percolator q-Value	Percolator PEP
		FALSE	High	Sequest HT (A2)	Unambiguous	[R].qQLLTER.[Q]	N-Term(TMTpro)	1	Q92922	Q92922	0	2	0.1492	0	1	1	596.355	1191.7	1191.7	0.9	0.00054	HCD (High Energy Collision Dissociation)	MS2	22.0773	218.6		86	28.7441	9825	010_2019_08_019_R_Wijeratne_021420_GH_F5.raw	F71.5	342.1	347	379.9	192.3	117.9	124.4	149.3	114.3	356.5	359.6	353.3	188.6	156.6	93.9	101.7	120.3		1.81	1	0.001246	0.008657
		FALSE	High	Sequest HT (A2)	Unambiguous	[R].qQLLTER.[Q]	N-Term(TMTpro)	1	Q92922	Q92922	0	2	0.1745	0	1	1	596.355	1191.7	1191.7	1.49	0.00089	HCD (High Energy Collision Dissociation)	MS2	78.8157	148.4	-50	87	43.3064	22272	2020_10_137_Wijeratne_CETSA-UPR-480TechRep_CD_F1-4.raw	F68.4	216.8	216.7	249.4	112.5	107.1	82.6	81.5	62.4	222.6	228.2	227.4	187.5	109.6	98.7	75.4	96		2.12	1	0.001688	0.01223
		FALSE	High	Sequest HT (A2)	Unambiguous	[R].qQLLTER.[Q]	N-Term(TMTpro)	1	Q92922	Q92922	0	2	0.0851	0	1	1	596.355	1191.7	1191.7	0.64	0.00038	HCD (High Energy Collision Dissociation)	MS2	37.0153	333.4		86	27.1217	9325	010_2019_08_019_R_Wijeratne_021420_EF_F5.raw	F70.5	498.9	506.8	549.2	254.3	250.5	161.1	168.1	130.6	546.6	528.2	562.1	411.3	251.4	202.6	143.7	169.1		1.88	1	0.001925	0.01448
		FALSE	High	Sequest HT (A2)	Unambiguous	[R].qQLLTER.[Q]	N-Term(TMTpro)	1	Q92922	Q92922	0	2	0.1579	0	1	1	596.356	1191.7	1191.7	2.78	0.00166	HCD (High Energy Collision Dissociation)	MS2	59.2913	122.9	-50	87	43.24	22300	2020_10_137_Wijeratne_CETSA-UPR-480TechRep_GH_F1-4b.raw	F69.5	161	182.7	198.1	109.2	83.4	85.2	123	69.8	175.5	180.3	174.4	108.1	96.9	60	83.5	75.1		1.9	1	0.001927	0.01456
		FALSE	High	Sequest HT (A2)	Unambiguous	[R].qQLLTER.[Q]	N-Term(TMTpro)	1	Q92922	Q92922	0	2	0.1264	0	1	1	596.354	1191.7	1191.7	-0.3	-0.00018	HCD (High Energy Collision Dissociation)	MS2	0	181.9		86	28.256	9310	010_2019_08_019_R_Wijeratne_021420_AB_F6.raw	F64.6	329.3	248.1	268.4	145.4	103.8	121.3	99.1	82.8	339.7	251	281.3	186.4	148.8	131.3	97.3	75.9		1.74	1	0.001971	0.01485
		FALSE	High	Sequest HT (A2)	Unambiguous	[R].qQLLTER.[Q]	N-Term(TMTpro)	1	Q92922	Q92922	0	2	0.1381	0	1	1	596.354	1191.7	1191.7	-1.03	-0.00061	HCD (High Energy Collision Dissociation)	MS2	48.773	150.5	-50	87	43.0647	22243	2020_10_137_Wijeratne_CETSA-UPR-480TechRep_EF_F1-5.raw	F66.5	216.1	200.6	221	167.9	139.7	112.6	87.6	96.7	222.2	228.4	199.6	145.7	120.1	87.9	73.7	88.1		2.1	1	0.002174	0.01659
		FALSE	High	Sequest HT (A2)	Unambiguous	[R].qQLLTER.[Q]	N-Term(TMTpro)	1	Q92922	Q92922	0	2	0.1453	0	1	1	596.354	1191.7	1191.7	-0.33	-0.00019	HCD (High Energy Collision Dissociation)	MS2	0	181.2		76.002	27.7071	9222	010_2019_08_019_R_Wijeratne_021420_CD_F6.raw	F65.6	258.5	260.2	288.9	180.8	169.8	130.6	108.4	98.7	295.2	282.3	259.1	161.9	120.5	94.4	94.5	95.4		1.79	1	0.003029	0.02647
		FALSE	High	Sequest HT (A2)	Unambiguous	[R].qQLLTER.[Q]	N-Term(TMTpro)	1	Q92922	Q92922	0	2	0.1954	0	1	1	596.354	1191.7	1191.7	-0.13	-8e-05	HCD (High Energy Collision Dissociation)	MS2	0	141.1	-50	87	44.074	22341	2020_10_137_Wijeratne_CETSA-UPR-480TechRep_CD_F1-5.raw	F68.5	193.6	190.5	203.4	113.5	129.9	84	76.5	81.2	192.8	200.4	187.8	177.2	123.6	108.4	72.6	121.7		1.74	1	0.003353	0.03086
		FALSE	High	Sequest HT (A2)	Unambiguous	[R].qQLLTER.[Q]	N-Term(TMTpro)	1	Q92922	Q92922	0	2	0.1946	0	1	1	596.355	1191.7	1191.7	1.4	0.00084	HCD (High Energy Collision Dissociation)	MS2	70.7835	113.1	-50	87	43.3311	22603	2020_10_137_Wijeratne_CETSA-UPR-480TechRep_GH_F1-3.raw	F69.3	158.7	143.6	198.1	100.3	76.1	73.1	113.5	58.7	170.2	172.5	171.3	107.9	75.5	54.9	73.2	61.7		1.49	1	0.005164	0.05408
		FALSE	High	Sequest HT (A2)	Unambiguous	[R].qQLLTER.[Q]	N-Term(TMTpro)	1	Q92922	Q92922	0	2	0.1441	0	1	1	596.352	1191.7	1191.7	-4.76	-0.00283	HCD (High Energy Collision Dissociation)	MS2	80.7448	167.9	-50	87	45.8022	23426	2020_10_137_Wijeratne_CETSA-UPR-480TechRep_AB_F1-4.raw	F67.4	234.3	199.9	189.5	149.9	133.6	150.1	100.8	118	245.2	216.4	220.7	178.5	190.9	153.8	101.5	103.4		1.18	1	0.007597	0.08705
	FALSE	High	[R].EKEALEQQR.[Q]	1xTMTpro [K2]; 1xTMTpro [N-Term]	0.0346895	0.00399567	1	1	5	Q92922	Q92922 [924-932]		1	1738.99																	329.8	343.6					333.2	346.9					411.3	342					153.6	261.6					139.5	144.9					90.8	105.1					67.6	62.4					58.3	68.5																																																																						Not Found	High	Not Found	High	Not Found	High	Not Found	High	Not Found	High	Not Found	High	Not Found	High	Not Found	High	Not Found	High	Not Found	High	Not Found	High	Not Found	High	Not Found	High	Not Found	High	Not Found	High	Not Found	High	Not Found	High	Not Found	High	High	Not Found	High	Not Found	Not Found	Not Found	Not Found	Not Found	Not Found	High	Not Found	High	High	Not Found	High	Not Found	Not Found	Not Found	Not Found	Not Found	Not Found	High	Not Found	High	High	Not Found	High	Not Found	Not Found	Not Found	Not Found	Not Found	Not Found	High	Not Found	High	High	Not Found	High	Not Found	Not Found	Not Found	Not Found	Not Found	Not Found	High	Not Found	High	High	Not Found	High	Not Found	Not Found	Not Found	Not Found	Not Found	Not Found	High	Not Found	High	High	Not Found	High	Not Found	Not Found	Not Found	Not Found	Not Found	Not Found	High	Not Found	High	High	Not Found	High	Not Found	Not Found	Not Found	Not Found	Not Found	Not Found	High	Not Found	High	High	Not Found	High	Not Found	Not Found	Not Found	Not Found	Not Found	High	0.00155	0.01111	1.62
		Checked	Confidence	Identifying Node	PSM Ambiguity	Annotated Sequence	Modifications	# Proteins	Master Protein Accessions	Protein Accessions	# Missed Cleavages	Charge	DeltaScore	DeltaCn	Rank	Search Engine Rank	m/z [Da]	MH+ [Da]	Theo. MH+ [Da]	DeltaM [ppm]	Deltam/z [Da]	Activation Type	MS Order	Isolation Interference [%]	Average Reporter S/N	Comp. Voltage [V]	Ion Inject Time [ms]	RT [min]	First Scan	Spectrum File	File ID	Abundance: 126	Abundance: 127N	Abundance: 127C	Abundance: 128N	Abundance: 128C	Abundance: 129N	Abundance: 129C	Abundance: 130N	Abundance: 130C	Abundance: 131N	Abundance: 131C	Abundance: 132N	Abundance: 132C	Abundance: 133N	Abundance: 133C	Abundance: 134N	Quan Info	XCorr	# Protein Groups	Percolator q-Value	Percolator PEP
		FALSE	High	Sequest HT (A2)	Unambiguous	[R].ekEALEQQR.[Q]	N-Term(TMTpro); K2(TMTpro)	1	Q92922	Q92922	1	3	0.4198	0	1	1	580.336	1738.99	1738.99	-1.13	-0.00066	HCD (High Energy Collision Dissociation)	MS2	25.9245	203.7	-50	87	33.5096	16781	2020_10_137_Wijeratne_CETSA-UPR-480TechRep_CD_F1-3.raw	F68.3	329.8	333.2	411.3	153.6	139.5	90.8	67.6	58.3	343.6	346.9	342	261.6	144.9	105.1	62.4	68.5		1.62	1	0.00155	0.01111
		FALSE	High	Sequest HT (A2)	Unambiguous	[R].ekEALEQQR.[Q]	N-Term(TMTpro); K2(TMTpro)	1	Q92922	Q92922	1	3	0.5223	0	1	1	580.335	1738.99	1738.99	-2.4	-0.00139	HCD (High Energy Collision Dissociation)	MS2	62.2392	193.2	-50	87	34.6402	17248	2020_10_137_Wijeratne_CETSA-UPR-480TechRep_CD_F1-2.raw	F68.2	294.5	283.6	402.8	158.3	145.5	93.1	68.2	60.5	293.7	309.2	318.1	261.9	138.7	118.1	65.6	78.9		1.57	1	0.003741	0.03591
		FALSE	High	Sequest HT (A2)	Unambiguous	[R].ekEALEQQR.[Q]	N-Term(TMTpro); K2(TMTpro)	1	Q92922	Q92922	1	3	0.2708	0	1	1	580.336	1738.99	1738.99	-0.02	-1e-05	HCD (High Energy Collision Dissociation)	MS2	93.9056	247	-50	87	35.7245	17917	2020_10_137_Wijeratne_CETSA-UPR-480TechRep_AB_F1-3.raw	F67.3	553.4	320.2	451.8	215	109.2	148.4	76.2	74.6	546	179.1	497.1	300	189.5	155.2	81.1	55.3		0.96	1	0.004812	0.04998
		FALSE	High	Sequest HT (A2)	Unambiguous	[R].ekEALEQQR.[Q]	N-Term(TMTpro); K2(TMTpro)	1	Q92922	Q92922	1	3	0.4497	0	1	1	580.336	1738.99	1738.99	-0.15	-9e-05	HCD (High Energy Collision Dissociation)	MS2	76.9302	255.5	-50	87	32.5939	16450	2020_10_137_Wijeratne_CETSA-UPR-480TechRep_EF_F1-3.raw	F66.3	418.7	413.4	510.4	234.8	203.1	133.7	103.1	110.1	446.3	396.5	426	237.2	164.4	109	87.9	93.1		1.49	1	0.005487	0.05807
		FALSE	High	Sequest HT (A2)	Unambiguous	[R].ekEALEQQR.[Q]	N-Term(TMTpro); K2(TMTpro)	1	Q92922	Q92922	1	3	0.5267	0	1	1	580.339	1739	1738.99	4.52	0.00262	HCD (High Energy Collision Dissociation)	MS2	65.0779	122.9	-50	87	32.3989	16227	2020_10_137_Wijeratne_CETSA-UPR-480TechRep_EF_F1-4.raw	F66.4	202.2	196.1	224.9	120.2	103.3	69.4	52.7	60.4	200.3	184.9	198.8	120	77.3	58.8	42.4	55.2		1.5	1	0.005918	0.0645
	FALSE	High	[R].VASAAAK.[SA]	1xTMTpro [K7]; 1xTMTpro [N-Term]	0.0417448	0.00455457	2	2	3	Q8TAQ2; Q92922	Q8TAQ2 [688-694]; Q92922 [710-716]		0	1225.78																			247.2	232.4					256	249.7					235.6	271.6					130.1	198.2					121.7	123.3					79.6	89					74.3	63.7					54.2	72.9																																																																			Shared	Not Found	Not Found	Not Found	Not Found	Not Found	Not Found	Not Found	Not Found	Not Found	Not Found	Not Found	Not Found	Not Found	Not Found	Not Found	Not Found	Not Found	Not Found	Not Found	Not Found	Not Found	Not Found	Not Found	Not Found	Not Found	Not Found	Not Found	Not Found	Not Found	Not Found	Not Found	Not Found	Not Found	Not Found	Not Found	Not Found	Not Found	High	Not Found	High	Not Found	High	Not Found	High	Not Found	Not Found	Not Found	Not Found	Not Found	High	Not Found	High	Not Found	High	Not Found	High	Not Found	Not Found	Not Found	Not Found	Not Found	High	Not Found	High	Not Found	High	Not Found	High	Not Found	Not Found	Not Found	Not Found	Not Found	High	Not Found	High	Not Found	High	Not Found	High	Not Found	Not Found	Not Found	Not Found	Not Found	High	Not Found	High	Not Found	High	Not Found	High	Not Found	Not Found	Not Found	Not Found	Not Found	High	Not Found	High	Not Found	High	Not Found	High	Not Found	Not Found	Not Found	Not Found	Not Found	High	Not Found	High	Not Found	High	Not Found	High	Not Found	Not Found	Not Found	Not Found	Not Found	High	Not Found	High	Not Found	High	Not Found	High	High	0.001769	0.013	1.78
		Checked	Confidence	Identifying Node	PSM Ambiguity	Annotated Sequence	Modifications	# Proteins	Master Protein Accessions	Protein Accessions	# Missed Cleavages	Charge	DeltaScore	DeltaCn	Rank	Search Engine Rank	m/z [Da]	MH+ [Da]	Theo. MH+ [Da]	DeltaM [ppm]	Deltam/z [Da]	Activation Type	MS Order	Isolation Interference [%]	Average Reporter S/N	Comp. Voltage [V]	Ion Inject Time [ms]	RT [min]	First Scan	Spectrum File	File ID	Abundance: 126	Abundance: 127N	Abundance: 127C	Abundance: 128N	Abundance: 128C	Abundance: 129N	Abundance: 129C	Abundance: 130N	Abundance: 130C	Abundance: 131N	Abundance: 131C	Abundance: 132N	Abundance: 132C	Abundance: 133N	Abundance: 133C	Abundance: 134N	Quan Info	XCorr	# Protein Groups	Percolator q-Value	Percolator PEP
		FALSE	High	Sequest HT (A2)	Unambiguous	[R].vASAAAk.[SA]	N-Term(TMTpro); K7(TMTpro)	2	Q8TAQ2; Q92922	Q8TAQ2; Q92922	0	2	0.1854	0	1	1	613.392	1225.78	1225.78	-0.21	-0.00013	HCD (High Energy Collision Dissociation)	MS2	51.7849	255.3		18.37	22.8044	7317	010_2019_08_019_R_Wijeratne_021420_GH_F7.raw	F71.7	365.2	371.4	402.8	256.4	170.7	163.9	194.5	129	396.2	388.5	364.7	262.9	183.5	123.7	152.2	158.7		1.78	2	0.001769	0.013
		FALSE	High	Sequest HT (A2)	Unambiguous	[R].vASAAAk.[SA]	N-Term(TMTpro); K7(TMTpro)	2	Q8TAQ2; Q92922	Q8TAQ2; Q92922	0	2	0.2723	0	1	1	613.391	1225.78	1225.78	-0.26	-0.00016	HCD (High Energy Collision Dissociation)	MS2	45.9458	156.2		7.886	22.3359	7355	010_2019_08_019_R_Wijeratne_021420_EF_F6.raw	F70.6	247.2	256	235.6	130.1	121.7	79.6	74.3	54.2	232.4	249.7	271.6	198.2	123.3	89	63.7	72.9		1.91	2	0.002073	0.01566
		FALSE	High	Sequest HT (A2)	Unambiguous	[R].vASAAAk.[SA]	N-Term(TMTpro); K7(TMTpro)	2	Q8TAQ2; Q92922	Q8TAQ2; Q92922	0	2	0.2179	0	1	1	613.392	1225.78	1225.78	0.13	8e-05	HCD (High Energy Collision Dissociation)	MS2	65.1231	199.8		10.251	21.3033	6721	010_2019_08_019_R_Wijeratne_021420_EF_F7.raw	F70.7	280.4	291.3	286.7	183.9	177.1	127.4	131.9	93.9	268.1	283.3	297.4	268.6	152.4	126.3	114.8	114		1.56	2	0.002805	0.02348
	FALSE	High	[R].NFMIDTYR.[L]	1xTMTpro [N-Term]	0.0577468	0.0058623	2	2	1	Q8TAQ2; Q92922	Q8TAQ2 [467-474]; Q92922 [492-499]		0	1363.7																			263.8	308.4					272.4	274.6					298.3	300.3					140	218.5					106.9	106.2					69.7	67.1					49.9	39.4					46.9	47																																																																			Shared	Not Found	Not Found	Not Found	Not Found	Not Found	Not Found	Not Found	Not Found	Not Found	Not Found	Not Found	Not Found	Not Found	Not Found	Not Found	Not Found	Not Found	Not Found	Not Found	Not Found	Not Found	Not Found	Not Found	Not Found	Not Found	Not Found	Not Found	Not Found	Not Found	Not Found	Not Found	Not Found	Not Found	Not Found	Not Found	Not Found	Not Found	High	Not Found	High	Not Found	Not Found	Not Found	Not Found	Not Found	Not Found	Not Found	Not Found	Not Found	High	Not Found	High	Not Found	Not Found	Not Found	Not Found	Not Found	Not Found	Not Found	Not Found	Not Found	High	Not Found	High	Not Found	Not Found	Not Found	Not Found	Not Found	Not Found	Not Found	Not Found	Not Found	High	Not Found	High	Not Found	Not Found	Not Found	Not Found	Not Found	Not Found	Not Found	Not Found	Not Found	High	Not Found	High	Not Found	Not Found	Not Found	Not Found	Not Found	Not Found	Not Found	Not Found	Not Found	High	Not Found	High	Not Found	Not Found	Not Found	Not Found	Not Found	Not Found	Not Found	Not Found	Not Found	High	Not Found	High	Not Found	Not Found	Not Found	Not Found	Not Found	Not Found	Not Found	Not Found	Not Found	High	Not Found	High	Not Found	Not Found	Not Found	Not Found	High	0.002258	0.01727	1.72
		Checked	Confidence	Identifying Node	PSM Ambiguity	Annotated Sequence	Modifications	# Proteins	Master Protein Accessions	Protein Accessions	# Missed Cleavages	Charge	DeltaScore	DeltaCn	Rank	Search Engine Rank	m/z [Da]	MH+ [Da]	Theo. MH+ [Da]	DeltaM [ppm]	Deltam/z [Da]	Activation Type	MS Order	Isolation Interference [%]	Average Reporter S/N	Comp. Voltage [V]	Ion Inject Time [ms]	RT [min]	First Scan	Spectrum File	File ID	Abundance: 126	Abundance: 127N	Abundance: 127C	Abundance: 128N	Abundance: 128C	Abundance: 129N	Abundance: 129C	Abundance: 130N	Abundance: 130C	Abundance: 131N	Abundance: 131C	Abundance: 132N	Abundance: 132C	Abundance: 133N	Abundance: 133C	Abundance: 134N	Quan Info	XCorr	# Protein Groups	Percolator q-Value	Percolator PEP
		FALSE	High	Sequest HT (A2)	Unambiguous	[R].nFMIDTYR.[L]	N-Term(TMTpro)	2	Q8TAQ2; Q92922	Q8TAQ2; Q92922	0	2	0.564	0	1	1	682.353	1363.7	1363.7	-1.22	-0.00083	HCD (High Energy Collision Dissociation)	MS2	26.5352	163.1		40.68	69.4036	25012	010_2019_08_019_R_Wijeratne_021420_EF_F6.raw	F70.6	263.8	272.4	298.3	140	106.9	69.7	49.9	46.9	308.4	274.6	300.3	218.5	106.2	67.1	39.4	47		1.72	2	0.002258	0.01727
	FALSE	High	[R].TDIYSK.[K]	1xTMTpro [K6]; 1xTMTpro [N-Term]	0.0608068	0.0060484	1	1	5	Q92922	Q92922 [603-608]		0	1334.78																			116.7	129.8					115.5	112.8					132.4	127.4					81.1	82.3					73.6	59.9					40.9	27.4					34.4	25.3					31.3	30.3																																																																				Not Found	Not Found	Not Found	Not Found	Not Found	Not Found	Not Found	Not Found	Not Found	Not Found	Not Found	Not Found	Not Found	Not Found	Not Found	Not Found	Not Found	Not Found	Not Found	Not Found	Not Found	Not Found	Not Found	Not Found	Not Found	Not Found	Not Found	Not Found	Not Found	Not Found	Not Found	Not Found	Not Found	Not Found	Not Found	Not Found	High	Not Found	High	Not Found	High	Not Found	High	Not Found	Not Found	Not Found	Not Found	Not Found	High	Not Found	High	Not Found	High	Not Found	High	Not Found	Not Found	Not Found	Not Found	Not Found	High	Not Found	High	Not Found	High	Not Found	High	Not Found	Not Found	Not Found	Not Found	Not Found	High	Not Found	High	Not Found	High	Not Found	High	Not Found	Not Found	Not Found	Not Found	Not Found	High	Not Found	High	Not Found	High	Not Found	High	Not Found	Not Found	Not Found	Not Found	Not Found	High	Not Found	High	Not Found	High	Not Found	High	Not Found	Not Found	Not Found	Not Found	Not Found	High	Not Found	High	Not Found	High	Not Found	High	Not Found	Not Found	Not Found	Not Found	Not Found	High	Not Found	High	Not Found	High	Not Found	High	Not Found	High	0.002337	0.01808	1.75
		Checked	Confidence	Identifying Node	PSM Ambiguity	Annotated Sequence	Modifications	# Proteins	Master Protein Accessions	Protein Accessions	# Missed Cleavages	Charge	DeltaScore	DeltaCn	Rank	Search Engine Rank	m/z [Da]	MH+ [Da]	Theo. MH+ [Da]	DeltaM [ppm]	Deltam/z [Da]	Activation Type	MS Order	Isolation Interference [%]	Average Reporter S/N	Comp. Voltage [V]	Ion Inject Time [ms]	RT [min]	First Scan	Spectrum File	File ID	Abundance: 126	Abundance: 127N	Abundance: 127C	Abundance: 128N	Abundance: 128C	Abundance: 129N	Abundance: 129C	Abundance: 130N	Abundance: 130C	Abundance: 131N	Abundance: 131C	Abundance: 132N	Abundance: 132C	Abundance: 133N	Abundance: 133C	Abundance: 134N	Quan Info	XCorr	# Protein Groups	Percolator q-Value	Percolator PEP
		FALSE	High	Sequest HT (A2)	Unambiguous	[R].tDIYSk.[K]	N-Term(TMTpro); K6(TMTpro)	1	Q92922	Q92922	0	2	0.2914	0	1	1	667.894	1334.78	1334.78	0.3	0.0002	HCD (High Energy Collision Dissociation)	MS2	74.7805	141	-50	87	57.9186	30581	2020_10_137_Wijeratne_CETSA-UPR-480TechRep_GH_F1-5.raw	F69.6	196.9	225.1	252.9	152.7	97.4	57.6	52.1	33.1	253.4	259.8	249.9	186	130.3	40.4	32.2	36.1		1.75	1	0.002337	0.01808
		FALSE	High	Sequest HT (A2)	Unambiguous	[R].tDIYSk.[K]	N-Term(TMTpro); K6(TMTpro)	1	Q92922	Q92922	0	2	0.129	0	1	1	667.895	1334.78	1334.78	1.75	0.00117	HCD (High Energy Collision Dissociation)	MS2	88.2648	182.1	-50	87	56.9977	29879	2020_10_137_Wijeratne_CETSA-UPR-480TechRep_EF_F1-6.raw	F66.6	258.5	293.5	314.6	207.1	196.5	83.2	58	59.4	321.9	287.4	304.2	225.8	138.3	62.2	51.1	52.3		1.55	1	0.003994	0.03941
		FALSE	High	Sequest HT (A2)	Unambiguous	[R].tDIYSk.[K]	N-Term(TMTpro); K6(TMTpro)	1	Q92922	Q92922	0	2	0.1905	0	1	1	667.895	1334.78	1334.78	0.76	0.00051	HCD (High Energy Collision Dissociation)	MS2	43.3058	76.3	-50	87	57.1663	30133	2020_10_137_Wijeratne_CETSA-UPR-480TechRep_EF_F1-4.raw	F66.4	116.7	115.5	132.4	81.1	73.6	40.9	34.4	31.3	129.8	112.8	127.4	82.3	59.9	27.4	25.3	30.3		1.47	1	0.004119	0.04091
		FALSE	High	Sequest HT (A2)	Unambiguous	[R].tDIYSk.[K]	N-Term(TMTpro); K6(TMTpro)	1	Q92922	Q92922	0	2	0.2126	0	1	1	667.893	1334.78	1334.78	-1.3	-0.00087	HCD (High Energy Collision Dissociation)	MS2	91.5906	259	-50	87	56.2248	29637	2020_10_137_Wijeratne_CETSA-UPR-480TechRep_EF_F1-5.raw	F66.5	420.3	389.9	484.6	314	287.1	89	56.8	51.3	465	413	457.5	333	217	66.8	49.4	48.7		1.74	1	0.005243	0.05496
		FALSE	High	Sequest HT (A2)	Unambiguous	[R].tDIYSk.[K]	N-Term(TMTpro); K6(TMTpro)	1	Q92922	Q92922	0	2	0.1888	0	1	1	667.892	1334.78	1334.78	-2.71	-0.00181	HCD (High Energy Collision Dissociation)	MS2	83.137	190.8	-50	87	58.2731	30726	2020_10_137_Wijeratne_CETSA-UPR-480TechRep_GH_F1-4b.raw	F69.5	299.3	308.4	353.6	196.3	152	66.4	53.6	35.3	346.5	326.3	337.4	266	185.4	54.5	39.4	32.1		1.43	1	0.005576	0.05947
	FALSE	High	[R].SQKEEDEQEDLTKDMEDPTPVPNIEEVVLPK.[N]	3xTMTpro [K3; K13; K31]; 1xTMTpro [N-Term]	0.0688503	0.00661104	1	1	1	Q92922	Q92922 [357-387]		2	4798.53																			29.7	34.3					23.9	24.8					30	28.5					12.7	14.2					7.7	9.2					5.7	6.1					2.2	6.1						3.3																																																																				Not Found	Not Found	Not Found	Not Found	Not Found	Not Found	Not Found	Not Found	Not Found	Not Found	Not Found	Not Found	Not Found	Not Found	Not Found	Not Found	Not Found	Not Found	Not Found	Not Found	Not Found	Not Found	Not Found	Not Found	Not Found	Not Found	Not Found	Not Found	Not Found	Not Found	Not Found	Not Found	Not Found	Not Found	Not Found	Not Found	Not Found	High	Not Found	High	Not Found	Not Found	Not Found	Not Found	Not Found	Not Found	Not Found	Not Found	Not Found	High	Not Found	High	Not Found	Not Found	Not Found	Not Found	Not Found	Not Found	Not Found	Not Found	Not Found	High	Not Found	High	Not Found	Not Found	Not Found	Not Found	Not Found	Not Found	Not Found	Not Found	Not Found	High	Not Found	High	Not Found	Not Found	Not Found	Not Found	Not Found	Not Found	Not Found	Not Found	Not Found	High	Not Found	High	Not Found	Not Found	Not Found	Not Found	Not Found	Not Found	Not Found	Not Found	Not Found	High	Not Found	High	Not Found	Not Found	Not Found	Not Found	Not Found	Not Found	Not Found	Not Found	Not Found	High	Not Found	High	Not Found	Not Found	Not Found	Not Found	Not Found	Not Found	Not Found	Not Found	Not Found	Not Found	Not Found	High	Not Found	Not Found	Not Found	Not Found	High	0.002534	0.02031	2.96
		Checked	Confidence	Identifying Node	PSM Ambiguity	Annotated Sequence	Modifications	# Proteins	Master Protein Accessions	Protein Accessions	# Missed Cleavages	Charge	DeltaScore	DeltaCn	Rank	Search Engine Rank	m/z [Da]	MH+ [Da]	Theo. MH+ [Da]	DeltaM [ppm]	Deltam/z [Da]	Activation Type	MS Order	Isolation Interference [%]	Average Reporter S/N	Comp. Voltage [V]	Ion Inject Time [ms]	RT [min]	First Scan	Spectrum File	File ID	Abundance: 126	Abundance: 127N	Abundance: 127C	Abundance: 128N	Abundance: 128C	Abundance: 129N	Abundance: 129C	Abundance: 130N	Abundance: 130C	Abundance: 131N	Abundance: 131C	Abundance: 132N	Abundance: 132C	Abundance: 133N	Abundance: 133C	Abundance: 134N	Quan Info	XCorr	# Protein Groups	Percolator q-Value	Percolator PEP
		FALSE	High	Sequest HT (A2)	Unambiguous	[R].sQkEEDEQEDLTkDMEDPTPVPNIEEVVLPk.[N]	N-Term(TMTpro); K3(TMTpro); K13(TMTpro); K31(TMTpro)	1	Q92922	Q92922	2	4	0.625	0	1	1	1200.39	4798.53	4798.53	-1.44	-0.00173	HCD (High Energy Collision Dissociation)	MS2	0	14.9		86	146.138	60763	010_2019_08_019_R_Wijeratne_021420_EF_F3.raw	F70.3	29.7	23.9	30	12.7	7.7	5.7	2.2		34.3	24.8	28.5	14.2	9.2	6.1	6.1	3.3		2.96	1	0.002534	0.02031
FALSE	High	Master Protein	O75083	WD repeat-containing protein 1 OS=Homo sapiens OX=9606 GN=WDR1 PE=1 SV=4	0	162.137	36	23	330	23	606	66.2	6.65	916.73	23	7883.4	8356	7003.3	7885.9	6921.6	7585.7	3332.6	3911.1	1748.4	2368.2	1591.7	1599	1031.2	941.4	978.4	752.4	6514.3	7264.7	7452.1	8301.9	5192.7	5910.6	6644.5	6961.8	7656.2	7921.7	5637.3	5978.2	7158.2	7054.7	8218.1	8068.5	6281.4	5573.3	3187.7	3769.5	3538.7	4252.4	2723.7	2725.2	2366.1	1952.7	2643.5	2201.5	1482.5	1605.6	1223.2	1157.7	1457.9	1332.4	1045.7	759.8	1029.5	686.5	1131.6	747.7	1095.2	720.5	839.9	751.9	896.8	791.7	785.6	654.2	20.95	22.89	21.32	23.94	24.61	26.21	29.18	30.98	33.97	34.97	36.92	42.63	40.39	51.85	40.38	47.44	27.24	28.45	28.92	29.64	45.96	44.92	27.03	29.24	28.18	28.88	44.91	45.61	35.17	21.24	23.97	38.93	45.13	47.71	45.54	17.17	23.72	53.74	45.3	48.66	53.87	38.53	29.07	48.1	50.3	52.53	61.3	35.04	31.22	51.99	56.72	54.25	50.27	55.36	39.97	41.07	57.32	54.1	56.6	47.36	25.06	41.82	51.68	59.45	High	High	High	High	High	High	High	High	High	High	High	High	High	High	High	High	High	High	High	High	High	High	High	High	High	High	High	High	High	High	High	High	High	High	High	High	High	High	High	High	High	High	High	High	High	High	High	High	High	High	High	High	High	High	High	High	High	High	High	High	High	High	High	High	High	High	High	High	High	High	High	High	High	High	High	High	High	High	High	High	High	High	High	High	High	High	High	High	High	High	High	High	High	High	High	High	High	High	High	High	High	High	High	High	High	High	High	High	High	High	High	High	High	High	High	High	High	High	High	High	High	High	High	High	High	High	High	High	1
	Checked	Confidence	Annotated Sequence	Modifications	Qvality PEP	Qvality q-value	# Protein Groups	# Proteins	# PSMs	Master Protein Accessions	Positions in Master Proteins	Modifications in Master Proteins	# Missed Cleavages	Theo. MH+ [Da]	Abundances (Grouped): DMSO, 25, 1hr, Rep 1	Abundances (Grouped): DMSO, 25, 1hr, Rep 2	Abundances (Grouped): DMSO, 35, 1hr, Rep 1	Abundances (Grouped): DMSO, 35, 1hr, Rep 2	Abundances (Grouped): DMSO, 39, 1hr, Rep 1	Abundances (Grouped): DMSO, 39, 1hr, Rep 2	Abundances (Grouped): DMSO, 50, 1hr, Rep 1	Abundances (Grouped): DMSO, 50, 1hr, Rep 2	Abundances (Grouped): DMSO, 55, 1hr, Rep 1	Abundances (Grouped): DMSO, 55, 1hr, Rep 2	Abundances (Grouped): DMSO, 61, 1hr, Rep 1	Abundances (Grouped): DMSO, 61, 1hr, Rep 2	Abundances (Grouped): DMSO, 75, 1hr, Rep 1	Abundances (Grouped): DMSO, 75, 1hr, Rep 2	Abundances (Grouped): DMSO, 90, 1hr, Rep 1	Abundances (Grouped): DMSO, 90, 1hr, Rep 2	Abundances (Grouped): Tg, 25, 1hr, Rep 1	Abundances (Grouped): Tg, 25, 1hr, Rep 2	Abundances (Grouped): Tg, 25, 3hr, Rep 1	Abundances (Grouped): Tg, 25, 3hr, Rep 2	Abundances (Grouped): Tg, 25, 6hr, Rep 1	Abundances (Grouped): Tg, 25, 6hr, Rep 2	Abundances (Grouped): Tg, 35, 1hr, Rep 1	Abundances (Grouped): Tg, 35, 1hr, Rep 2	Abundances (Grouped): Tg, 35, 3hr, Rep 1	Abundances (Grouped): Tg, 35, 3hr, Rep 2	Abundances (Grouped): Tg, 35, 6hr, Rep 1	Abundances (Grouped): Tg, 35, 6hr, Rep 2	Abundances (Grouped): Tg, 39, 1hr, Rep 1	Abundances (Grouped): Tg, 39, 1hr, Rep 2	Abundances (Grouped): Tg, 39, 3hr, Rep 1	Abundances (Grouped): Tg, 39, 3hr, Rep 2	Abundances (Grouped): Tg, 39, 6hr, Rep 1	Abundances (Grouped): Tg, 39, 6hr, Rep 2	Abundances (Grouped): Tg, 50, 1hr, Rep 1	Abundances (Grouped): Tg, 50, 1hr, Rep 2	Abundances (Grouped): Tg, 50, 3hr, Rep 1	Abundances (Grouped): Tg, 50, 3hr, Rep 2	Abundances (Grouped): Tg, 50, 6hr, Rep 1	Abundances (Grouped): Tg, 50, 6hr, Rep 2	Abundances (Grouped): Tg, 55, 1hr, Rep 1	Abundances (Grouped): Tg, 55, 1hr, Rep 2	Abundances (Grouped): Tg, 55, 3hr, Rep 1	Abundances (Grouped): Tg, 55, 3hr, Rep 2	Abundances (Grouped): Tg, 55, 6hr, Rep 1	Abundances (Grouped): Tg, 55, 6hr, Rep 2	Abundances (Grouped): Tg, 61, 1hr, Rep 1	Abundances (Grouped): Tg, 61, 1hr, Rep 2	Abundances (Grouped): Tg, 61, 3hr, Rep 1	Abundances (Grouped): Tg, 61, 3hr, Rep 2	Abundances (Grouped): Tg, 61, 6hr, Rep 1	Abundances (Grouped): Tg, 61, 6hr, Rep 2	Abundances (Grouped): Tg, 75, 1hr, Rep 1	Abundances (Grouped): Tg, 75, 1hr, Rep 2	Abundances (Grouped): Tg, 75, 3hr, Rep 1	Abundances (Grouped): Tg, 75, 3hr, Rep 2	Abundances (Grouped): Tg, 75, 6hr, Rep 1	Abundances (Grouped): Tg, 75, 6hr, Rep 2	Abundances (Grouped): Tg, 90, 1hr, Rep 1	Abundances (Grouped): Tg, 90, 1hr, Rep 2	Abundances (Grouped): Tg, 90, 3hr, Rep 1	Abundances (Grouped): Tg, 90, 3hr, Rep 2	Abundances (Grouped): Tg, 90, 6hr, Rep 1	Abundances (Grouped): Tg, 90, 6hr, Rep 2	Abundances (Grouped) CV [%]: DMSO, 25, 1hr, Rep 1	Abundances (Grouped) CV [%]: DMSO, 25, 1hr, Rep 2	Abundances (Grouped) CV [%]: DMSO, 35, 1hr, Rep 1	Abundances (Grouped) CV [%]: DMSO, 35, 1hr, Rep 2	Abundances (Grouped) CV [%]: DMSO, 39, 1hr, Rep 1	Abundances (Grouped) CV [%]: DMSO, 39, 1hr, Rep 2	Abundances (Grouped) CV [%]: DMSO, 50, 1hr, Rep 1	Abundances (Grouped) CV [%]: DMSO, 50, 1hr, Rep 2	Abundances (Grouped) CV [%]: DMSO, 55, 1hr, Rep 1	Abundances (Grouped) CV [%]: DMSO, 55, 1hr, Rep 2	Abundances (Grouped) CV [%]: DMSO, 61, 1hr, Rep 1	Abundances (Grouped) CV [%]: DMSO, 61, 1hr, Rep 2	Abundances (Grouped) CV [%]: DMSO, 75, 1hr, Rep 1	Abundances (Grouped) CV [%]: DMSO, 75, 1hr, Rep 2	Abundances (Grouped) CV [%]: DMSO, 90, 1hr, Rep 1	Abundances (Grouped) CV [%]: DMSO, 90, 1hr, Rep 2	Abundances (Grouped) CV [%]: Tg, 25, 1hr, Rep 1	Abundances (Grouped) CV [%]: Tg, 25, 1hr, Rep 2	Abundances (Grouped) CV [%]: Tg, 25, 3hr, Rep 1	Abundances (Grouped) CV [%]: Tg, 25, 3hr, Rep 2	Abundances (Grouped) CV [%]: Tg, 25, 6hr, Rep 1	Abundances (Grouped) CV [%]: Tg, 25, 6hr, Rep 2	Abundances (Grouped) CV [%]: Tg, 35, 1hr, Rep 1	Abundances (Grouped) CV [%]: Tg, 35, 1hr, Rep 2	Abundances (Grouped) CV [%]: Tg, 35, 3hr, Rep 1	Abundances (Grouped) CV [%]: Tg, 35, 3hr, Rep 2	Abundances (Grouped) CV [%]: Tg, 35, 6hr, Rep 1	Abundances (Grouped) CV [%]: Tg, 35, 6hr, Rep 2	Abundances (Grouped) CV [%]: Tg, 39, 1hr, Rep 1	Abundances (Grouped) CV [%]: Tg, 39, 1hr, Rep 2	Abundances (Grouped) CV [%]: Tg, 39, 3hr, Rep 1	Abundances (Grouped) CV [%]: Tg, 39, 3hr, Rep 2	Abundances (Grouped) CV [%]: Tg, 39, 6hr, Rep 1	Abundances (Grouped) CV [%]: Tg, 39, 6hr, Rep 2	Abundances (Grouped) CV [%]: Tg, 50, 1hr, Rep 1	Abundances (Grouped) CV [%]: Tg, 50, 1hr, Rep 2	Abundances (Grouped) CV [%]: Tg, 50, 3hr, Rep 1	Abundances (Grouped) CV [%]: Tg, 50, 3hr, Rep 2	Abundances (Grouped) CV [%]: Tg, 50, 6hr, Rep 1	Abundances (Grouped) CV [%]: Tg, 50, 6hr, Rep 2	Abundances (Grouped) CV [%]: Tg, 55, 1hr, Rep 1	Abundances (Grouped) CV [%]: Tg, 55, 1hr, Rep 2	Abundances (Grouped) CV [%]: Tg, 55, 3hr, Rep 1	Abundances (Grouped) CV [%]: Tg, 55, 3hr, Rep 2	Abundances (Grouped) CV [%]: Tg, 55, 6hr, Rep 1	Abundances (Grouped) CV [%]: Tg, 55, 6hr, Rep 2	Abundances (Grouped) CV [%]: Tg, 61, 1hr, Rep 1	Abundances (Grouped) CV [%]: Tg, 61, 1hr, Rep 2	Abundances (Grouped) CV [%]: Tg, 61, 3hr, Rep 1	Abundances (Grouped) CV [%]: Tg, 61, 3hr, Rep 2	Abundances (Grouped) CV [%]: Tg, 61, 6hr, Rep 1	Abundances (Grouped) CV [%]: Tg, 61, 6hr, Rep 2	Abundances (Grouped) CV [%]: Tg, 75, 1hr, Rep 1	Abundances (Grouped) CV [%]: Tg, 75, 1hr, Rep 2	Abundances (Grouped) CV [%]: Tg, 75, 3hr, Rep 1	Abundances (Grouped) CV [%]: Tg, 75, 3hr, Rep 2	Abundances (Grouped) CV [%]: Tg, 75, 6hr, Rep 1	Abundances (Grouped) CV [%]: Tg, 75, 6hr, Rep 2	Abundances (Grouped) CV [%]: Tg, 90, 1hr, Rep 1	Abundances (Grouped) CV [%]: Tg, 90, 1hr, Rep 2	Abundances (Grouped) CV [%]: Tg, 90, 3hr, Rep 1	Abundances (Grouped) CV [%]: Tg, 90, 3hr, Rep 2	Abundances (Grouped) CV [%]: Tg, 90, 6hr, Rep 1	Abundances (Grouped) CV [%]: Tg, 90, 6hr, Rep 2	Quan Info	Found in Sample: [S530] F64: 126, Sample, 25, DMSO, 1, Lumos, 2	Found in Sample: [S578] F67: 126, Sample, 25, DMSO, 1, Exploris, 2	Found in Sample: [S538] F64: 130C, Sample, 25, DMSO, 1, Lumos, 3	Found in Sample: [S586] F67: 130C, Sample, 25, DMSO, 1, Exploris, 3	Found in Sample: [S531] F64: 127N, Sample, 35, DMSO, 1, Lumos, 2	Found in Sample: [S579] F67: 127N, Sample, 35, DMSO, 1, Exploris, 2	Found in Sample: [S539] F64: 131N, Sample, 35, DMSO, 1, Lumos, 3	Found in Sample: [S587] F67: 131N, Sample, 35, DMSO, 1, Exploris, 3	Found in Sample: [S532] F64: 127C, Sample, 39, DMSO, 1, Lumos, 2	Found in Sample: [S580] F67: 127C, Sample, 39, DMSO, 1, Exploris, 2	Found in Sample: [S540] F64: 131C, Sample, 39, DMSO, 1, Lumos, 3	Found in Sample: [S588] F67: 131C, Sample, 39, DMSO, 1, Exploris, 3	Found in Sample: [S533] F64: 128N, Sample, 50, DMSO, 1, Lumos, 2	Found in Sample: [S581] F67: 128N, Sample, 50, DMSO, 1, Exploris, 2	Found in Sample: [S541] F64: 132N, Sample, 50, DMSO, 1, Lumos, 3	Found in Sample: [S589] F67: 132N, Sample, 50, DMSO, 1, Exploris, 3	Found in Sample: [S534] F64: 128C, Sample, 55, DMSO, 1, Lumos, 2	Found in Sample: [S582] F67: 128C, Sample, 55, DMSO, 1, Exploris, 2	Found in Sample: [S542] F64: 132C, Sample, 55, DMSO, 1, Lumos, 3	Found in Sample: [S590] F67: 132C, Sample, 55, DMSO, 1, Exploris, 3	Found in Sample: [S535] F64: 129N, Sample, 61, DMSO, 1, Lumos, 2	Found in Sample: [S583] F67: 129N, Sample, 61, DMSO, 1, Exploris, 2	Found in Sample: [S543] F64: 133N, Sample, 61, DMSO, 1, Lumos, 3	Found in Sample: [S591] F67: 133N, Sample, 61, DMSO, 1, Exploris, 3	Found in Sample: [S536] F64: 129C, Sample, 75, DMSO, 1, Lumos, 2	Found in Sample: [S584] F67: 129C, Sample, 75, DMSO, 1, Exploris, 2	Found in Sample: [S544] F64: 133C, Sample, 75, DMSO, 1, Lumos, 3	Found in Sample: [S592] F67: 133C, Sample, 75, DMSO, 1, Exploris, 3	Found in Sample: [S537] F64: 130N, Sample, 90, DMSO, 1, Lumos, 2	Found in Sample: [S585] F67: 130N, Sample, 90, DMSO, 1, Exploris, 2	Found in Sample: [S545] F64: 134N, Sample, 90, DMSO, 1, Lumos, 3	Found in Sample: [S593] F67: 134N, Sample, 90, DMSO, 1, Exploris, 3	Found in Sample: [S546] F65: 126, Sample, 25, Tg, 1, Lumos, 2	Found in Sample: [S594] F68: 126, Sample, 25, Tg, 1, Exploris, 2	Found in Sample: [S554] F65: 130C, Sample, 25, Tg, 1, Lumos, 3	Found in Sample: [S602] F68: 130C, Sample, 25, Tg, 1, Exploris, 3	Found in Sample: [S562] F66: 126, Sample, 25, Tg, 3, Exploris, 2	Found in Sample: [S626] F70: 126, Sample, 25, Tg, 3, Lumos, 2	Found in Sample: [S570] F66: 130C, Sample, 25, Tg, 3, Exploris, 3	Found in Sample: [S634] F70: 130C, Sample, 25, Tg, 3, Lumos, 3	Found in Sample: [S610] F69: 126, Sample, 25, Tg, 6, Exploris, 2	Found in Sample: [S642] F71: 126, Sample, 25, Tg, 6, Lumos, 2	Found in Sample: [S618] F69: 130C, Sample, 25, Tg, 6, Exploris, 3	Found in Sample: [S650] F71: 130C, Sample, 25, Tg, 6, Lumos, 3	Found in Sample: [S547] F65: 127N, Sample, 35, Tg, 1, Lumos, 2	Found in Sample: [S595] F68: 127N, Sample, 35, Tg, 1, Exploris, 2	Found in Sample: [S555] F65: 131N, Sample, 35, Tg, 1, Lumos, 3	Found in Sample: [S603] F68: 131N, Sample, 35, Tg, 1, Exploris, 3	Found in Sample: [S563] F66: 127N, Sample, 35, Tg, 3, Exploris, 2	Found in Sample: [S627] F70: 127N, Sample, 35, Tg, 3, Lumos, 2	Found in Sample: [S571] F66: 131N, Sample, 35, Tg, 3, Exploris, 3	Found in Sample: [S635] F70: 131N, Sample, 35, Tg, 3, Lumos, 3	Found in Sample: [S611] F69: 127N, Sample, 35, Tg, 6, Exploris, 2	Found in Sample: [S643] F71: 127N, Sample, 35, Tg, 6, Lumos, 2	Found in Sample: [S619] F69: 131N, Sample, 35, Tg, 6, Exploris, 3	Found in Sample: [S651] F71: 131N, Sample, 35, Tg, 6, Lumos, 3	Found in Sample: [S548] F65: 127C, Sample, 39, Tg, 1, Lumos, 2	Found in Sample: [S596] F68: 127C, Sample, 39, Tg, 1, Exploris, 2	Found in Sample: [S556] F65: 131C, Sample, 39, Tg, 1, Lumos, 3	Found in Sample: [S604] F68: 131C, Sample, 39, Tg, 1, Exploris, 3	Found in Sample: [S564] F66: 127C, Sample, 39, Tg, 3, Exploris, 2	Found in Sample: [S628] F70: 127C, Sample, 39, Tg, 3, Lumos, 2	Found in Sample: [S572] F66: 131C, Sample, 39, Tg, 3, Exploris, 3	Found in Sample: [S636] F70: 131C, Sample, 39, Tg, 3, Lumos, 3	Found in Sample: [S612] F69: 127C, Sample, 39, Tg, 6, Exploris, 2	Found in Sample: [S644] F71: 127C, Sample, 39, Tg, 6, Lumos, 2	Found in Sample: [S620] F69: 131C, Sample, 39, Tg, 6, Exploris, 3	Found in Sample: [S652] F71: 131C, Sample, 39, Tg, 6, Lumos, 3	Found in Sample: [S549] F65: 128N, Sample, 50, Tg, 1, Lumos, 2	Found in Sample: [S597] F68: 128N, Sample, 50, Tg, 1, Exploris, 2	Found in Sample: [S557] F65: 132N, Sample, 50, Tg, 1, Lumos, 3	Found in Sample: [S605] F68: 132N, Sample, 50, Tg, 1, Exploris, 3	Found in Sample: [S565] F66: 128N, Sample, 50, Tg, 3, Exploris, 2	Found in Sample: [S629] F70: 128N, Sample, 50, Tg, 3, Lumos, 2	Found in Sample: [S573] F66: 132N, Sample, 50, Tg, 3, Exploris, 3	Found in Sample: [S637] F70: 132N, Sample, 50, Tg, 3, Lumos, 3	Found in Sample: [S613] F69: 128N, Sample, 50, Tg, 6, Exploris, 2	Found in Sample: [S645] F71: 128N, Sample, 50, Tg, 6, Lumos, 2	Found in Sample: [S621] F69: 132N, Sample, 50, Tg, 6, Exploris, 3	Found in Sample: [S653] F71: 132N, Sample, 50, Tg, 6, Lumos, 3	Found in Sample: [S550] F65: 128C, Sample, 55, Tg, 1, Lumos, 2	Found in Sample: [S598] F68: 128C, Sample, 55, Tg, 1, Exploris, 2	Found in Sample: [S558] F65: 132C, Sample, 55, Tg, 1, Lumos, 3	Found in Sample: [S606] F68: 132C, Sample, 55, Tg, 1, Exploris, 3	Found in Sample: [S566] F66: 128C, Sample, 55, Tg, 3, Exploris, 2	Found in Sample: [S630] F70: 128C, Sample, 55, Tg, 3, Lumos, 2	Found in Sample: [S574] F66: 132C, Sample, 55, Tg, 3, Exploris, 3	Found in Sample: [S638] F70: 132C, Sample, 55, Tg, 3, Lumos, 3	Found in Sample: [S614] F69: 128C, Sample, 55, Tg, 6, Exploris, 2	Found in Sample: [S646] F71: 128C, Sample, 55, Tg, 6, Lumos, 2	Found in Sample: [S622] F69: 132C, Sample, 55, Tg, 6, Exploris, 3	Found in Sample: [S654] F71: 132C, Sample, 55, Tg, 6, Lumos, 3	Found in Sample: [S551] F65: 129N, Sample, 61, Tg, 1, Lumos, 2	Found in Sample: [S599] F68: 129N, Sample, 61, Tg, 1, Exploris, 2	Found in Sample: [S559] F65: 133N, Sample, 61, Tg, 1, Lumos, 3	Found in Sample: [S607] F68: 133N, Sample, 61, Tg, 1, Exploris, 3	Found in Sample: [S567] F66: 129N, Sample, 61, Tg, 3, Exploris, 2	Found in Sample: [S631] F70: 129N, Sample, 61, Tg, 3, Lumos, 2	Found in Sample: [S575] F66: 133N, Sample, 61, Tg, 3, Exploris, 3	Found in Sample: [S639] F70: 133N, Sample, 61, Tg, 3, Lumos, 3	Found in Sample: [S615] F69: 129N, Sample, 61, Tg, 6, Exploris, 2	Found in Sample: [S647] F71: 129N, Sample, 61, Tg, 6, Lumos, 2	Found in Sample: [S623] F69: 133N, Sample, 61, Tg, 6, Exploris, 3	Found in Sample: [S655] F71: 133N, Sample, 61, Tg, 6, Lumos, 3	Found in Sample: [S552] F65: 129C, Sample, 75, Tg, 1, Lumos, 2	Found in Sample: [S600] F68: 129C, Sample, 75, Tg, 1, Exploris, 2	Found in Sample: [S560] F65: 133C, Sample, 75, Tg, 1, Lumos, 3	Found in Sample: [S608] F68: 133C, Sample, 75, Tg, 1, Exploris, 3	Found in Sample: [S568] F66: 129C, Sample, 75, Tg, 3, Exploris, 2	Found in Sample: [S632] F70: 129C, Sample, 75, Tg, 3, Lumos, 2	Found in Sample: [S576] F66: 133C, Sample, 75, Tg, 3, Exploris, 3	Found in Sample: [S640] F70: 133C, Sample, 75, Tg, 3, Lumos, 3	Found in Sample: [S616] F69: 129C, Sample, 75, Tg, 6, Exploris, 2	Found in Sample: [S648] F71: 129C, Sample, 75, Tg, 6, Lumos, 2	Found in Sample: [S624] F69: 133C, Sample, 75, Tg, 6, Exploris, 3	Found in Sample: [S656] F71: 133C, Sample, 75, Tg, 6, Lumos, 3	Found in Sample: [S553] F65: 130N, Sample, 90, Tg, 1, Lumos, 2	Found in Sample: [S601] F68: 130N, Sample, 90, Tg, 1, Exploris, 2	Found in Sample: [S561] F65: 134N, Sample, 90, Tg, 1, Lumos, 3	Found in Sample: [S609] F68: 134N, Sample, 90, Tg, 1, Exploris, 3	Found in Sample: [S569] F66: 130N, Sample, 90, Tg, 3, Exploris, 2	Found in Sample: [S633] F70: 130N, Sample, 90, Tg, 3, Lumos, 2	Found in Sample: [S577] F66: 134N, Sample, 90, Tg, 3, Exploris, 3	Found in Sample: [S641] F70: 134N, Sample, 90, Tg, 3, Lumos, 3	Found in Sample: [S617] F69: 130N, Sample, 90, Tg, 6, Exploris, 2	Found in Sample: [S649] F71: 130N, Sample, 90, Tg, 6, Lumos, 2	Found in Sample: [S625] F69: 134N, Sample, 90, Tg, 6, Exploris, 3	Found in Sample: [S657] F71: 134N, Sample, 90, Tg, 6, Lumos, 3	Confidence (by Search Engine): Sequest HT	Percolator q-Value (by Search Engine): Sequest HT	Percolator PEP (by Search Engine): Sequest HT	XCorr (by Search Engine): Sequest HT
	FALSE	High	[R].FATASADGQIYIYDGK.[T]	1xTMTpro [K16]; 1xTMTpro [N-Term]	8.37156e-06	4.52754e-05	1	1	6	O75083	O75083 [204-219]		0	2328.24	81.6	79.8	77.9	78.7	65.3	84.2	34.1	39.1	16.6	27.2	18.9	18.9	16.5	14.5	21	14.6			153.7	181.2					168.1	167.8					161	174.7					81.2	104.5					68.2	55.8					41.9	48.4					53.2	44.9					50.5	54.7																																																																				High	Not Found	High	Not Found	High	Not Found	High	Not Found	High	Not Found	High	Not Found	High	Not Found	High	Not Found	High	Not Found	High	Not Found	High	Not Found	High	Not Found	High	Not Found	High	Not Found	High	Not Found	High	Not Found	High	Not Found	High	Not Found	Not Found	High	Not Found	High	Not Found	Not Found	Not Found	Not Found	High	Not Found	High	Not Found	Not Found	High	Not Found	High	Not Found	Not Found	Not Found	Not Found	High	Not Found	High	Not Found	Not Found	High	Not Found	High	Not Found	Not Found	Not Found	Not Found	High	Not Found	High	Not Found	Not Found	High	Not Found	High	Not Found	Not Found	Not Found	Not Found	High	Not Found	High	Not Found	Not Found	High	Not Found	High	Not Found	Not Found	Not Found	Not Found	High	Not Found	High	Not Found	Not Found	High	Not Found	High	Not Found	Not Found	Not Found	Not Found	High	Not Found	High	Not Found	Not Found	High	Not Found	High	Not Found	Not Found	Not Found	Not Found	High	Not Found	High	Not Found	Not Found	High	Not Found	High	Not Found	Not Found	Not Found	Not Found	High	7.825e-06	1.956e-06	3.39
		Checked	Confidence	Identifying Node	PSM Ambiguity	Annotated Sequence	Modifications	# Proteins	Master Protein Accessions	Protein Accessions	# Missed Cleavages	Charge	DeltaScore	DeltaCn	Rank	Search Engine Rank	m/z [Da]	MH+ [Da]	Theo. MH+ [Da]	DeltaM [ppm]	Deltam/z [Da]	Activation Type	MS Order	Isolation Interference [%]	Average Reporter S/N	Comp. Voltage [V]	Ion Inject Time [ms]	RT [min]	First Scan	Spectrum File	File ID	Abundance: 126	Abundance: 127N	Abundance: 127C	Abundance: 128N	Abundance: 128C	Abundance: 129N	Abundance: 129C	Abundance: 130N	Abundance: 130C	Abundance: 131N	Abundance: 131C	Abundance: 132N	Abundance: 132C	Abundance: 133N	Abundance: 133C	Abundance: 134N	Quan Info	XCorr	# Protein Groups	Percolator q-Value	Percolator PEP
		FALSE	High	Sequest HT (A2)	Unambiguous	[R].fATASADGQIYIYDGk.[T]	N-Term(TMTpro); K16(TMTpro)	1	O75083	O75083	0	2	0.7921	0	1	1	1164.63	2328.25	2328.24	3.63	0.00422	HCD (High Energy Collision Dissociation)	MS2	0	27.2		86	115.213	45239	010_2019_08_019_R_Wijeratne_021420_EF_F5.raw	F70.5	46.8	50.9	42.3	19.7	18.4	11.4	14.1	11.3	48.1	41.7	49.5	27.5	14.9	13.8	12.1	13.1		3.56	1	7.825e-06	8.488e-06
		FALSE	High	Sequest HT (A2)	Unambiguous	[R].fATASADGQIYIYDGk.[T]	N-Term(TMTpro); K16(TMTpro)	1	O75083	O75083	0	3	0.745	0	1	1	776.749	2328.23	2328.24	-1.56	-0.00121	HCD (High Energy Collision Dissociation)	MS2	55.3433	153.8		54.782	115.741	45468	010_2019_08_019_R_Wijeratne_021420_EF_F5.raw	F70.5	252.8	257.1	279.8	136.2	106.6	52	40.4	35.3	284.6	284.4	300.2	204.6	93.8	54.2	44.3	33.7		5.45	1	7.825e-06	2.289e-05
		FALSE	High	Sequest HT (A2)	Unambiguous	[R].fATASADGQIYIYDGk.[T]	N-Term(TMTpro); K16(TMTpro)	1	O75083	O75083	0	2	0.7881	0	1	1	1164.62	2328.24	2328.24	-0.19	-0.00022	HCD (High Energy Collision Dissociation)	MS2	0	37.9		86	114.403	44416	010_2019_08_019_R_Wijeratne_021420_EF_F6.raw	F70.6	62.4	69.7	65.7	33.8	22.9	10	14.8	5.9	79.5	77.4	74.2	42.9	19.1	13.5	7	6.9		3.54	1	7.825e-06	2.182e-05
		FALSE	High	Sequest HT (A2)	Unambiguous	[R].fATASADGQIYIYDGk.[T]	N-Term(TMTpro); K16(TMTpro)	1	O75083	O75083	0	2	0.826	0	1	1	1164.62	2328.24	2328.24	0.36	0.00042	HCD (High Energy Collision Dissociation)	MS2	0	43.1		86	115.516	45360	010_2019_08_019_R_Wijeratne_021420_AB_F5.raw	F64.5	81.6	77.9	65.3	34.1	16.6	18.9	16.5	21	79.8	78.7	84.2	39.1	27.2	18.9	14.5	14.6		3.39	1	7.825e-06	1.956e-06
		FALSE	High	Sequest HT (A2)	Unambiguous	[R].fATASADGQIYIYDGk.[T]	N-Term(TMTpro); K16(TMTpro)	1	O75083	O75083	0	2	0.6738	0	1	1	1164.63	2328.25	2328.24	4.53	0.00527	HCD (High Energy Collision Dissociation)	MS2	0	35.5		86	114.262	45715	010_2019_08_019_R_Wijeratne_021420_EF_F4.raw	F70.4	44.5	47.5	53	27.7	26.9	20.5	24.3	33.3	53.6	48.7	51	34.1	21.8	21.1	25.8	34.7		2.82	1	6.383e-05	0.0001386
		FALSE	High	Sequest HT (A2)	Unambiguous	[R].fATASADGQIYIYDGk.[T]	N-Term(TMTpro); K16(TMTpro)	1	O75083	O75083	0	3	0.3776	0	1	1	776.75	2328.23	2328.24	-0.94	-0.00073	HCD (High Energy Collision Dissociation)	MS2	59.8607	97.2		9.322	114.129	45039	010_2019_08_019_R_Wijeratne_021420_CD_F5.raw	F65.5	136.1	129.6	162.4	112.9	105.2	63	50	53.9	143.5	139.5	128	117.9	77.3	53.2	35.8	47		1.96	1	0.0001141	0.000639
	FALSE	High	[K].FGAVFLWDSGSSVGEITGHNK.[V]	1xTMTpro [K21]; 1xTMTpro [N-Term]	7.13461e-07	4.52754e-05	1	1	9	O75083	O75083 [127-147]		0	2816.49	261.3	313.7	258.2	315.5	258.9	297.7	129	144.2	76	98.6	50.2	60.5	33.8	27.3	32	30.1	80.5	94.4	131.1	162.2	92.7	81.9	94.2	82.8	152.4	137.1	96.3	88	76.9	102	138.3	181.4	95.9	97.5	36.8	38.8	71.5	81.8	37	39.3	21.6	16.9	49.1	44.9	20.7	28.7	43.3	30.6	23.8	18.8	21.5	11.3	26.8	5.9	17.7	5.9	18.7	13	8.2	6.6	8.3	4.7	12.7	9																	101.97	104.14					103.94	109.76					114.79	96.71					114.64	101.23					123.08	115.36												101.25					102.04	95.6						High	Not Found	High	Not Found	High	Not Found	High	Not Found	High	Not Found	High	Not Found	High	Not Found	High	Not Found	High	Not Found	High	Not Found	High	Not Found	High	Not Found	High	Not Found	High	Not Found	High	Not Found	High	Not Found	High	High	High	High	High	High	High	High	Not Found	High	Not Found	High	High	High	High	High	High	High	High	High	Not Found	High	Not Found	High	High	High	High	High	High	High	High	High	Not Found	High	Not Found	High	High	High	High	High	High	High	High	High	Not Found	High	Not Found	High	High	High	High	High	High	High	High	High	Not Found	High	Not Found	High	High	Not Found	High	Not Found	High	High	High	High	Not Found	High	Not Found	High	High	Not Found	High	High	High	High	High	High	Not Found	High	Not Found	High	High	High	High	High	High	High	High	High	Not Found	High	Not Found	High	High	7.825e-06	1.423e-07	5.36
		Checked	Confidence	Identifying Node	PSM Ambiguity	Annotated Sequence	Modifications	# Proteins	Master Protein Accessions	Protein Accessions	# Missed Cleavages	Charge	DeltaScore	DeltaCn	Rank	Search Engine Rank	m/z [Da]	MH+ [Da]	Theo. MH+ [Da]	DeltaM [ppm]	Deltam/z [Da]	Activation Type	MS Order	Isolation Interference [%]	Average Reporter S/N	Comp. Voltage [V]	Ion Inject Time [ms]	RT [min]	First Scan	Spectrum File	File ID	Abundance: 126	Abundance: 127N	Abundance: 127C	Abundance: 128N	Abundance: 128C	Abundance: 129N	Abundance: 129C	Abundance: 130N	Abundance: 130C	Abundance: 131N	Abundance: 131C	Abundance: 132N	Abundance: 132C	Abundance: 133N	Abundance: 133C	Abundance: 134N	Quan Info	XCorr	# Protein Groups	Percolator q-Value	Percolator PEP
		FALSE	High	Sequest HT (A2)	Unambiguous	[K].fGAVFLWDSGSSVGEITGHNk.[V]	N-Term(TMTpro); K21(TMTpro)	1	O75083	O75083	0	3	0.7958	0	1	1	939.5	2816.48	2816.49	-0.77	-0.00072	HCD (High Energy Collision Dissociation)	MS2	27.9142	149.2		86	146.655	56947	010_2019_08_019_R_Wijeratne_021420_AB_F7.raw	F64.7	261.3	258.2	258.9	129	76	50.2	33.8	32	313.7	315.5	297.7	144.2	98.6	60.5	27.3	30.1		6.12	1	7.825e-06	1.557e-07
		FALSE	High	Sequest HT (A2)	Unambiguous	[K].fGAVFLWDSGSSVGEITGHNk.[V]	N-Term(TMTpro); K21(TMTpro)	1	O75083	O75083	0	3	0.7132	0	1	1	939.502	2816.49	2816.49	1.43	0.00134	HCD (High Energy Collision Dissociation)	MS2	35.6371	117.8		75.324	145.174	56983	010_2019_08_019_R_Wijeratne_021420_CD_F7.raw	F65.7	199.9	240.9	238.6	113.8	82.2	43.3	26.8	20.4	242.4	233.2	235.4	95.4	53.2	30.6	14.5	15		5.09	1	7.825e-06	1.921e-05
		FALSE	High	Sequest HT (A2)	Unambiguous	[K].fGAVFLWDSGSSVGEITGHNk.[V]	N-Term(TMTpro); K21(TMTpro)	1	O75083	O75083	0	3	0.8134	0	1	1	939.498	2816.48	2816.49	-2.65	-0.00249	HCD (High Energy Collision Dissociation)	MS2	37.6737	76.8		16.441	145.168	56304	010_2019_08_019_R_Wijeratne_021420_EF_F7.raw	F70.7	131.1	152.4	138.3	71.5	49.1	23.8	17.7	8.3	162.2	137.1	181.4	81.8	44.9	18.8	5.9	4.7		5.36	1	7.825e-06	1.423e-07
		FALSE	High	Sequest HT (A2)	Unambiguous	[K].fGAVFLWDSGSSVGEITGHNk.[V]	N-Term(TMTpro); K21(TMTpro)	1	O75083	O75083	0	3	0.7626	0	1	1	939.5	2816.49	2816.49	-0.43	-0.00041	HCD (High Energy Collision Dissociation)	MS2	55.6784	160.3		29.032	145.023	56239	010_2019_08_019_R_Wijeratne_021420_EF_F7.raw	F70.7	282.7	315.8	296.9	128.5	96	45.8	24.6	15.6	341.7	290.7	404.3	156	95.4	47.1	12.3	10.7		5.35	1	7.825e-06	1.41e-06
		FALSE	High	Sequest HT (A2)	Unambiguous	[K].fGAVFLWDSGSSVGEITGHNk.[V]	N-Term(TMTpro); K21(TMTpro)	1	O75083	O75083	0	3	0.805	0	1	1	939.507	2816.51	2816.49	7.21	0.00677	HCD (High Energy Collision Dissociation)	MS2	55.5489	47.3	-50	87	153.028	83755	2020_10_137_Wijeratne_CETSA-UPR-480TechRep_EF_F1-7.raw	F66.7	90.2	98.7	110	39.7	22.4	12.2	7.9	6.4	101.2	102	96.1	36.1	14.8	10	5	4.6		4.77	1	7.825e-06	5.809e-07
		FALSE	High	Sequest HT (A2)	Unambiguous	[K].fGAVFLWDSGSSVGEITGHNk.[V]	N-Term(TMTpro); K21(TMTpro)	1	O75083	O75083	0	3	0.705	0	1	1	939.496	2816.47	2816.49	-4.7	-0.00442	HCD (High Energy Collision Dissociation)	MS2	39.4346	15.7	-50	87	154.542	84564	2020_10_137_Wijeratne_CETSA-UPR-480TechRep_CD_F1-7.raw	F68.7	32.4	36.8	24.8	11.9	5.7			3.3	36.8	29.4	44.2	15.8	5.4		2.4	2.9		3.39	1	1.806e-05	3.886e-05
		FALSE	High	Sequest HT (A2)	Unambiguous	[K].fGAVFLWDSGSSVGEITGHNk.[V]	N-Term(TMTpro); K21(TMTpro)	1	O75083	O75083	0	3	0.636	0	1	1	939.499	2816.48	2816.49	-0.94	-0.00088	HCD (High Energy Collision Dissociation)	MS2	67.0877	86.8		86	144.924	56066	010_2019_08_019_R_Wijeratne_021420_GH_F8.raw	F71.8	167.4	172.4	172.5	75.5	43.2	29.2	23.8	16.3	151.7	163.5	177.5	83.1	56.8	23.6	18.2	13.4		2.61	1	3.666e-05	5.281e-05
		FALSE	High	Sequest HT (A2)	Unambiguous	[K].fGAVFLWDSGSSVGEITGHNk.[V]	N-Term(TMTpro); K21(TMTpro)	1	O75083	O75083	0	3	0.6075	0	1	1	939.497	2816.48	2816.49	-3.82	-0.00359	HCD (High Energy Collision Dissociation)	MS2	32.7277	47.8		86	146.426	56213	010_2019_08_019_R_Wijeratne_021420_GH_F7.raw	F71.7	92.7	96.3	95.9	37	20.7	21.5	18.7	12.7	81.9	88	97.5	39.3	28.7	11.3	13	9		2.93	1	4.276e-05	7.387e-05
		FALSE	High	Sequest HT (A2)	Unambiguous	[K].fGAVFLWDSGSSVGEITGHNk.[V]	N-Term(TMTpro); K21(TMTpro)	1	O75083	O75083	0	3	0.6565	0	1	1	939.492	2816.46	2816.49	-8.42	-0.0079	HCD (High Energy Collision Dissociation)	MS2	56.0321	77		83.857	144.977	56089	010_2019_08_019_R_Wijeratne_021420_GH_F8.raw	F71.8	132.3	153.8	158	76.9	43	29.2	21.6	13.5	141.3	142.6	152.5	80.2	43.6	20.5	11.7	11.7		3.29	1	5.743e-05	0.00011
	FALSE	High	[R].NNPSKPLHVIK.[G]	2xTMTpro [K5; K11]; 1xTMTpro [N-Term]	8.10019e-05	4.52754e-05	1	1	8	O75083	O75083 [307-317]		0	2159.35	262	287.4	236.6	273.8	232	280.5	126.1	146.8	52.5	75.3	50.5	46.3	30.7	23	32.7	22.8	314	342.6	351	376.2	703.1	759.3	327.7	327.7	344	383.4	733.2	832.3	352.5	371.7	377.4	406.7	784.5	779.6	137.5	171	151.2	184.7	344.4	391.8	100.8	74.1	101.2	75.6	185.1	220.7	42.6	36.6	48.1	46.4	129.1	100.3	42.3	23.7	42	23.8	100.4	77.6	32.8	24	34.2	27.4	69.8	64.3	70.39	70.72	63.1	71.7	78.48	66.36	65.34	67.75	84.03	66.48	64.03	72.74	74.92	91.07	73.94	76.83	10.29	12.01	19.06	17.61			4.25	5.41	18.71	14.86			14.76	23.25	0.43	27.9			13.21	15.7	3.97	38.74			22.77	17.06	2.44	45.61			20.67	10.4	20.78	18.87			13.49	32.01	23.1	27.7			33.31	34.57	24.05	6.44				High	High	High	High	High	High	High	High	High	High	High	High	High	High	High	High	High	High	High	High	High	High	High	High	High	High	High	High	High	High	High	High	High	High	High	High	High	High	High	High	High	High	High	High	High	High	High	High	High	High	High	High	High	High	High	High	High	High	High	High	High	High	High	High	High	High	High	High	High	High	High	High	High	High	High	High	High	High	High	High	High	High	High	High	High	High	High	High	High	High	High	High	High	High	High	High	High	High	High	High	High	High	High	High	High	High	High	High	High	High	High	High	High	High	High	High	High	High	High	High	High	High	High	High	High	High	High	High	High	7.825e-06	2.304e-05	3.4
		Checked	Confidence	Identifying Node	PSM Ambiguity	Annotated Sequence	Modifications	# Proteins	Master Protein Accessions	Protein Accessions	# Missed Cleavages	Charge	DeltaScore	DeltaCn	Rank	Search Engine Rank	m/z [Da]	MH+ [Da]	Theo. MH+ [Da]	DeltaM [ppm]	Deltam/z [Da]	Activation Type	MS Order	Isolation Interference [%]	Average Reporter S/N	Comp. Voltage [V]	Ion Inject Time [ms]	RT [min]	First Scan	Spectrum File	File ID	Abundance: 126	Abundance: 127N	Abundance: 127C	Abundance: 128N	Abundance: 128C	Abundance: 129N	Abundance: 129C	Abundance: 130N	Abundance: 130C	Abundance: 131N	Abundance: 131C	Abundance: 132N	Abundance: 132C	Abundance: 133N	Abundance: 133C	Abundance: 134N	Quan Info	XCorr	# Protein Groups	Percolator q-Value	Percolator PEP
		FALSE	High	Sequest HT (A2)	Unambiguous	[R].nNPSkPLHVIk.[G]	N-Term(TMTpro); K5(TMTpro); K11(TMTpro)	1	O75083	O75083	0	3	0.6	0	1	1	720.455	2159.35	2159.35	1.46	0.00105	HCD (High Energy Collision Dissociation)	MS2	0	175.5	-50	87	54.7655	29792	2020_10_137_Wijeratne_CETSA-UPR-480TechRep_CD_F1-8.raw	F68.8	337.7	337.7	317.4	125.2	85.7	36.8	38.4	25.8	373	340.5	438.8	191.2	83.6	39.4	18.8	18.7		3.4	1	7.825e-06	2.304e-05
		FALSE	High	Sequest HT (A2)	Unambiguous	[R].nNPSkPLHVIk.[G]	N-Term(TMTpro); K5(TMTpro); K11(TMTpro)	1	O75083	O75083	0	3	0.5971	0	1	1	720.455	2159.35	2159.35	1.74	0.00125	HCD (High Energy Collision Dissociation)	MS2	38.0772	79	-50	87	55.9927	29631	2020_10_137_Wijeratne_CETSA-UPR-480TechRep_AB_F1-8.raw	F67.8	151.7	146.4	124.1	76.5	26.5	31	17	18.3	165.9	156.6	168.6	87.1	45.2	26.2	10.7	12.4		2.78	1	4.171e-05	6.93e-05
		FALSE	High	Sequest HT (A2)	Unambiguous	[R].nNPSkPLHVIk.[G]	N-Term(TMTpro); K5(TMTpro); K11(TMTpro)	1	O75083	O75083	0	4	0.6045	0	1	1	540.592	2159.35	2159.35	-0.52	-0.00028	HCD (High Energy Collision Dissociation)	MS2	18.4914	211.7		15.272	34.324	11254	010_2019_08_019_R_Wijeratne_021420_EF_F8.raw	F70.8	402	392.9	378.6	155.5	103	55.8	49.5	40.6	426.3	426	496.7	244.6	105.6	53.1	29	28.7		3.97	1	4.276e-05	8.712e-05
		FALSE	High	Sequest HT (A2)	Unambiguous	[R].nNPSkPLHVIk.[G]	N-Term(TMTpro); K5(TMTpro); K11(TMTpro)	1	O75083	O75083	0	3	0.5847	0	1	1	720.456	2159.35	2159.35	2.8	0.00202	HCD (High Energy Collision Dissociation)	MS2	18.015	164.1	-50	87	54.3279	29297	2020_10_137_Wijeratne_CETSA-UPR-480TechRep_EF_F1-8.raw	F66.8	306.5	301.1	376.3	147	99.5	41.5	35.6	28.8	331.9	345	333	139.4	54.1	40.6	19.5	26.2		3.01	1	5.434e-05	0.0001042
		FALSE	High	Sequest HT (A2)	Unambiguous	[R].nNPSkPLHVIk.[G]	N-Term(TMTpro); K5(TMTpro); K11(TMTpro)	1	O75083	O75083	0	4	0.6142	0	1	1	540.592	2159.35	2159.35	-0.07	-4e-05	HCD (High Energy Collision Dissociation)	MS2	8.16367	166.7		12.748	36.0358	11981	010_2019_08_019_R_Wijeratne_021420_CD_F8.raw	F65.8	291.9	318	391.4	151	118.6	49.4	46.5	41.7	314.6	315.4	314.9	153	65.6	34	29.8	30.8		3.37	1	0.0003142	0.002296
		FALSE	High	Sequest HT (A2)	Unambiguous	[R].nNPSkPLHVIk.[G]	N-Term(TMTpro); K5(TMTpro); K11(TMTpro)	1	O75083	O75083	0	4	0.6254	0	1	1	540.592	2159.35	2159.35	-0.41	-0.00022	HCD (High Energy Collision Dissociation)	MS2	15.9382	235.3		17.425	36.5384	12264	010_2019_08_019_R_Wijeratne_021420_AB_F8.raw	F64.8	452.4	382.3	433.6	207.9	104.1	82.3	55.3	58.4	497.8	478.7	466.7	247.3	125.4	81.7	49.4	41.9		3.55	1	0.0004543	0.003611
		FALSE	High	Sequest HT (A2)	Unambiguous	[R].nNPSkPLHVIk.[G]	N-Term(TMTpro); K5(TMTpro); K11(TMTpro)	1	O75083	O75083	0	4	0.4353	0	1	1	540.592	2159.35	2159.35	-0.5	-0.00027	HCD (High Energy Collision Dissociation)	MS2	87.9457	73.3	-50	87	57.1512	29515	2020_10_137_Wijeratne_CETSA-UPR-480TechRep_GH_F1-8.raw	F69.10	122.7	129	149.9	75.8	33.2	25.5	30.3	21.9	130.8	152.6	132.1	58.5	40	24.5	24.4	22.1		1.7	1	0.006057	0.0664
		FALSE	High	Sequest HT (A2)	Unambiguous	[R].nNPSkPLHVIk.[G]	N-Term(TMTpro); K5(TMTpro); K11(TMTpro)	1	O75083	O75083	0	4	0.5971	0	1	1	540.593	2159.35	2159.35	1.05	0.00057	HCD (High Energy Collision Dissociation)	MS2	42.3383	392.2		21.978	36.0169	12125	010_2019_08_019_R_Wijeratne_021420_GH_F8.raw	F71.8	703.1	733.2	784.5	344.4	185.1	129.1	100.4	69.8	759.3	832.3	779.6	391.8	220.7	100.3	77.6	64.3		3.4	1	0.006077	0.06663
	FALSE	High	[R].NIDNPALADIYTEHAHQVVVAK.[Y]	1xTMTpro [K22]; 1xTMTpro [N-Term]	6.17334e-09	4.52754e-05	1	1	21	O75083	O75083 [44-65]		0	3026.66	616.3	711.8	582.5	651.4	612.4	623	311.4	341.5	172.6	182.9	142.7	144.1	93.9	91.5	94.2	63.8	317	338.5	394.9	452.8	162.5	214.7	309.3	324	427.2	417.1	187.6	203.2	323.8	335.3	450.4	443.5	235.7	198	171.4	186.6	227.3	253.3	107.2	105.9	132.3	109.6	167.1	144.3	61.6	71.7	69.8	58.2	91.7	79.6	48.7	34.2	54.6	33.2	76.1	44.6	53.5	35.3	46.1	43.4	64.4	50.5	43.2	34.9																	40.6	45.96	17.94	19.69	0.09	0.79	43.27	44.04	13.14	16.75	7.26	0.45	48.55	35.94	19.73	29.62	0.66	3.96	50.79	25.86	6.28	38.12	0.13	6.8	46.13	41.46	0.21	30.07	3.21	6.6	51.67	15.34	5.78	12.04	6.82	20.67	34.07	30.36	3.35	12	21.02	30.32	37.98	5.54	15.93	4.2	33.25	12.53		High	Not Found	High	Not Found	High	Not Found	High	Not Found	High	Not Found	High	Not Found	High	Not Found	High	Not Found	High	Not Found	High	Not Found	High	Not Found	High	Not Found	High	Not Found	High	Not Found	High	Not Found	High	Not Found	High	High	High	High	High	High	High	High	High	High	High	High	High	High	High	High	High	High	High	High	High	High	High	High	High	High	High	High	High	High	High	High	High	High	High	High	High	High	High	High	High	High	High	High	High	High	High	High	High	High	High	High	High	High	High	High	High	High	High	High	High	High	High	High	High	High	High	High	High	High	High	High	High	High	High	High	High	High	High	High	High	High	High	High	High	High	High	High	High	High	High	High	High	High	High	High	High	7.825e-06	9.111e-10	6.73
		Checked	Confidence	Identifying Node	PSM Ambiguity	Annotated Sequence	Modifications	# Proteins	Master Protein Accessions	Protein Accessions	# Missed Cleavages	Charge	DeltaScore	DeltaCn	Rank	Search Engine Rank	m/z [Da]	MH+ [Da]	Theo. MH+ [Da]	DeltaM [ppm]	Deltam/z [Da]	Activation Type	MS Order	Isolation Interference [%]	Average Reporter S/N	Comp. Voltage [V]	Ion Inject Time [ms]	RT [min]	First Scan	Spectrum File	File ID	Abundance: 126	Abundance: 127N	Abundance: 127C	Abundance: 128N	Abundance: 128C	Abundance: 129N	Abundance: 129C	Abundance: 130N	Abundance: 130C	Abundance: 131N	Abundance: 131C	Abundance: 132N	Abundance: 132C	Abundance: 133N	Abundance: 133C	Abundance: 134N	Quan Info	XCorr	# Protein Groups	Percolator q-Value	Percolator PEP
		FALSE	High	Sequest HT (A2)	Unambiguous	[R].nIDNPALADIYTEHAHQVVVAk.[Y]	N-Term(TMTpro); K22(TMTpro)	1	O75083	O75083	0	4	0.7034	0	1	1	757.42	3026.66	3026.66	1.23	0.00093	HCD (High Energy Collision Dissociation)	MS2	59.2275	70.1	-50	87	107.864	58062	2020_10_137_Wijeratne_CETSA-UPR-480TechRep_CD_F1-5.raw	F68.5	113.4	105.1	116.2	58.2	43.3	28.8	33.1	23.4	135.5	116.4	131.1	81.6	55.3	31.5	22	26.7		5.8	1	7.825e-06	9.246e-07
		FALSE	High	Sequest HT (A2)	Unambiguous	[R].nIDNPALADIYTEHAHQVVVAk.[Y]	N-Term(TMTpro); K22(TMTpro)	1	O75083	O75083	0	4	0.7632	0	1	1	757.416	3026.64	3026.66	-4.57	-0.00346	HCD (High Energy Collision Dissociation)	MS2	7.83309	104.6	-50	87	105.619	57307	2020_10_137_Wijeratne_CETSA-UPR-480TechRep_EF_F1-4.raw	F66.4	174.2	191	185.1	108.6	85.4	54.6	47.1	45	184.4	172.1	165.8	90.9	57.7	44.9	34.8	32.1		6.08	1	7.825e-06	5.977e-07
		FALSE	High	Sequest HT (A2)	Unambiguous	[R].nIDNPALADIYTEHAHQVVVAk.[Y]	N-Term(TMTpro); K22(TMTpro)	1	O75083	O75083	0	4	0.468	0	1	1	757.419	3026.66	3026.66	-0.15	-0.00011	HCD (High Energy Collision Dissociation)	MS2	76.0601	69.1	-50	87	107.378	58163	2020_10_137_Wijeratne_CETSA-UPR-480TechRep_CD_F1-4.raw	F68.4	86.9	97.7	99.5	57.6	58.6	41.2	58.4	42.6	102.3	93.8	105.6	87.9	52.5	46.9	36.5	37.7		3.91	1	7.825e-06	1.741e-05
		FALSE	High	Sequest HT (A2)	Unambiguous	[R].nIDNPALADIYTEHAHQVVVAk.[Y]	N-Term(TMTpro); K22(TMTpro)	1	O75083	O75083	0	4	0.7558	0	1	1	757.418	3026.65	3026.66	-1.09	-0.00083	HCD (High Energy Collision Dissociation)	MS2	0	94.1		40.719	91.6533	34401	010_2019_08_019_R_Wijeratne_021420_CD_F6.raw	F65.6	154.7	174.8	189.1	95.3	70.8	49.7	36	25.7	175.9	168	161	83.3	51.3	25.7	20.1	24		6.51	1	7.825e-06	1.506e-07
		FALSE	High	Sequest HT (A2)	Unambiguous	[R].nIDNPALADIYTEHAHQVVVAk.[Y]	N-Term(TMTpro); K22(TMTpro)	1	O75083	O75083	0	4	0.6768	0	1	1	757.421	3026.66	3026.66	1.62	0.00123	HCD (High Energy Collision Dissociation)	MS2	17.6128	51.9	-50	87	106.824	57876	2020_10_137_Wijeratne_CETSA-UPR-480TechRep_CD_F1-7.raw	F68.7	90	81.1	87.6	46.5	39.1	21.4	18.9	15.4	93.6	87	101.8	58.4	34.4	21.1	13.1	21.1		3.93	1	7.825e-06	2.932e-06
		FALSE	High	Sequest HT (A2)	Unambiguous	[R].nIDNPALADIYTEHAHQVVVAk.[Y]	N-Term(TMTpro); K22(TMTpro)	1	O75083	O75083	0	4	0.7465	0	1	1	757.418	3026.65	3026.66	-1.4	-0.00106	HCD (High Energy Collision Dissociation)	MS2	0	46.7		86	93.9414	35251	010_2019_08_019_R_Wijeratne_021420_GH_F5.raw	F71.5	70.8	77.6	99.3	46.2	28.8	21.1	19.4	17.7	95.4	86.7	77.1	40.8	28.8	12.5	10.1	14.9		5.72	1	7.825e-06	2.15e-06
		FALSE	High	Sequest HT (A2)	Unambiguous	[R].nIDNPALADIYTEHAHQVVVAk.[Y]	N-Term(TMTpro); K22(TMTpro)	1	O75083	O75083	0	4	0.7779	0	1	1	757.42	3026.66	3026.66	0.44	0.00033	HCD (High Energy Collision Dissociation)	MS2	12.9798	71.9		28.067	93.604	36326	010_2019_08_019_R_Wijeratne_021420_CD_F4.raw	F65.4	143.6	129.5	135.2	74.1	52.1	21.1	15.5	16.2	140.6	140.1	142.7	64	43.1	13.6	11.1	7.6		7.16	1	7.825e-06	2.548e-07
		FALSE	High	Sequest HT (A2)	Unambiguous	[R].nIDNPALADIYTEHAHQVVVAk.[Y]	N-Term(TMTpro); K22(TMTpro)	1	O75083	O75083	0	4	0.7656	0	1	1	757.42	3026.66	3026.66	0.55	0.00042	HCD (High Energy Collision Dissociation)	MS2	0	62.1		86	94.8447	36108	010_2019_08_019_R_Wijeratne_021420_GH_F4.raw	F71.4	91.6	100.6	137.5	60.9	31.4	25.3	26.7	16.3	118.1	117.2	115.4	60.1	39.6	17	18.3	17		7.04	1	7.825e-06	2.964e-07
		FALSE	High	Sequest HT (A2)	Unambiguous	[R].nIDNPALADIYTEHAHQVVVAk.[Y]	N-Term(TMTpro); K22(TMTpro)	1	O75083	O75083	0	4	0.7597	0	1	1	757.418	3026.65	3026.66	-2.09	-0.00158	HCD (High Energy Collision Dissociation)	MS2	17.5564	80.4	-50	87	106.638	57711	2020_10_137_Wijeratne_CETSA-UPR-480TechRep_CD_F1-6.raw	F68.6	145.9	144.4	138.8	71.2	55.2	26.2	23.8	19.6	148	147.8	156.8	96.7	46.6	31.1	13.6	20.6		5.91	1	7.825e-06	3.017e-07
		FALSE	High	Sequest HT (A2)	Unambiguous	[R].nIDNPALADIYTEHAHQVVVAk.[Y]	N-Term(TMTpro); K22(TMTpro)	1	O75083	O75083	0	4	0.7923	0	1	1	757.419	3026.65	3026.66	-0.74	-0.00056	HCD (High Energy Collision Dissociation)	MS2	34.6165	43.9		10.258	92.5739	35285	010_2019_08_019_R_Wijeratne_021420_EF_F5.raw	F70.5	73.8	84.6	84.7	34.1	22.8	11.1	10.8	5.5	90.6	84.1	102.1	51.5	25.2	13.7	4.6	2.7		6.79	1	7.825e-06	1.238e-07
		FALSE	High	Sequest HT (A2)	Unambiguous	[R].nIDNPALADIYTEHAHQVVVAk.[Y]	N-Term(TMTpro); K22(TMTpro)	1	O75083	O75083	0	4	0.6805	0	1	1	757.42	3026.66	3026.66	1.04	0.00078	HCD (High Energy Collision Dissociation)	MS2	30.8629	188.2		86	90.6174	33990	010_2019_08_019_R_Wijeratne_021420_EF_F6.raw	F70.6	311.9	318.2	361	172	119.9	64.7	58	46.4	363.2	325.3	366.9	237.7	130.5	60.4	34.3	41.1		6.01	1	7.825e-06	1.735e-06
		FALSE	High	Sequest HT (A2)	Unambiguous	[R].nIDNPALADIYTEHAHQVVVAk.[Y]	N-Term(TMTpro); K22(TMTpro)	1	O75083	O75083	0	4	0.6667	0	1	1	757.419	3026.65	3026.66	-0.89	-0.00067	HCD (High Energy Collision Dissociation)	MS2	25.1361	59.1	-50	87	107.48	58345	2020_10_137_Wijeratne_CETSA-UPR-480TechRep_GH_F1-5.raw	F69.6	81.8	99.9	130.4	50.3	33.7	20.6	30.2	28	119.2	107.9	98.7	55.4	33.9	18	19.4	17.8		4.77	1	7.825e-06	5.463e-08
		FALSE	High	Sequest HT (A2)	Unambiguous	[R].nIDNPALADIYTEHAHQVVVAk.[Y]	N-Term(TMTpro); K22(TMTpro)	1	O75083	O75083	0	4	0.7251	0	1	1	757.419	3026.65	3026.66	-0.63	-0.00047	HCD (High Energy Collision Dissociation)	MS2	4.30764	36.2		10.041	91.5528	35642	010_2019_08_019_R_Wijeratne_021420_EF_F4.raw	F70.4	62.9	66.1	72.6	31.5	24.7	12.2	9.1	5.6	67.1	60.4	79.6	44.7	23.4	12.6	2.1	5.2		7.02	1	7.825e-06	7.815e-07
		FALSE	High	Sequest HT (A2)	Unambiguous	[R].nIDNPALADIYTEHAHQVVVAk.[Y]	N-Term(TMTpro); K22(TMTpro)	1	O75083	O75083	0	4	0.7661	0	1	1	757.417	3026.65	3026.66	-2.52	-0.0019	HCD (High Energy Collision Dissociation)	MS2	29.1928	57.4	-50	87	107.082	57560	2020_10_137_Wijeratne_CETSA-UPR-480TechRep_GH_F1-7.raw	F69.9	80.8	97.6	104.2	57	29.3	30.5	32	26.9	96.7	94.7	104.9	55.7	41.2	21.6	24.5	20.3		4.96	1	7.825e-06	2.299e-06
		FALSE	High	Sequest HT (A2)	Unambiguous	[R].nIDNPALADIYTEHAHQVVVAk.[Y]	N-Term(TMTpro); K22(TMTpro)	1	O75083	O75083	0	3	0.838	0	1	1	1009.56	3026.66	3026.66	-0.15	-0.00015	HCD (High Energy Collision Dissociation)	MS2	48.649	31.2	-50	87	105.913	57510	2020_10_137_Wijeratne_CETSA-UPR-480TechRep_EF_F1-5.raw	F66.5	54	65.5	67.1	31.6	19	7.2	7.2	5.8	70	64.8	56.4	26.8	12.7	6	2.4	2.8		6.73	1	7.825e-06	9.111e-10
		FALSE	High	Sequest HT (A2)	Unambiguous	[R].nIDNPALADIYTEHAHQVVVAk.[Y]	N-Term(TMTpro); K22(TMTpro)	1	O75083	O75083	0	4	0.7045	0	1	1	757.42	3026.66	3026.66	0.56	0.00042	HCD (High Energy Collision Dissociation)	MS2	8.82537	137.2		86	92.839	34357	010_2019_08_019_R_Wijeratne_021420_AB_F6.raw	F64.6	243.6	226.9	246	134.2	75.7	60.8	38.8	42	279.2	257.4	240.2	140.3	79.9	59.6	40.8	30.3		6.26	1	7.825e-06	5.833e-06
		FALSE	High	Sequest HT (A2)	Unambiguous	[R].nIDNPALADIYTEHAHQVVVAk.[Y]	N-Term(TMTpro); K22(TMTpro)	1	O75083	O75083	0	4	0.7672	0	1	1	757.419	3026.66	3026.66	-0.08	-6e-05	HCD (High Energy Collision Dissociation)	MS2	16.6935	90.9		86	94.7469	36609	010_2019_08_019_R_Wijeratne_021420_AB_F4.raw	F64.4	172.6	154.7	162.4	77	44.7	39.8	26.3	24.2	197.9	182.1	162.8	84.7	46.4	39	24.7	14.9		6.83	1	7.825e-06	1.574e-07
		FALSE	High	Sequest HT (A2)	Unambiguous	[R].nIDNPALADIYTEHAHQVVVAk.[Y]	N-Term(TMTpro); K22(TMTpro)	1	O75083	O75083	0	4	0.7431	0	1	1	757.418	3026.65	3026.66	-1.45	-0.0011	HCD (High Energy Collision Dissociation)	MS2	23.8002	74.1	-50	87	105.345	57094	2020_10_137_Wijeratne_CETSA-UPR-480TechRep_EF_F1-7.raw	F66.7	119.4	132.7	139.2	77.2	62.5	33.7	20	21.3	139.2	133.4	136.4	74.4	45.9	22.2	11.4	17.1		5.76	1	7.825e-06	7.482e-07
		FALSE	High	Sequest HT (A2)	Unambiguous	[R].nIDNPALADIYTEHAHQVVVAk.[Y]	N-Term(TMTpro); K22(TMTpro)	1	O75083	O75083	0	4	0.7536	0	1	1	757.42	3026.66	3026.66	0.73	0.00055	HCD (High Energy Collision Dissociation)	MS2	8.47827	111.6		86	93.2712	35613	010_2019_08_019_R_Wijeratne_021420_AB_F5.raw	F64.5	200.1	200.9	204	100.2	52.2	42.1	28.8	28	234.7	211.9	220	116.5	56.6	45.5	26	18.6		6.98	1	7.825e-06	6.963e-08
		FALSE	High	Sequest HT (A2)	Unambiguous	[R].nIDNPALADIYTEHAHQVVVAk.[Y]	N-Term(TMTpro); K22(TMTpro)	1	O75083	O75083	0	4	0.7076	0	1	1	757.417	3026.65	3026.66	-2.97	-0.00224	HCD (High Energy Collision Dissociation)	MS2	0	75.4		30.106	91.5818	35176	010_2019_08_019_R_Wijeratne_021420_CD_F5.raw	F65.5	127.6	120	138.8	80.2	62.7	31.6	18.3	18.8	157.7	139.1	131.1	77.2	53.8	25.6	10.1	13.5		5.78	1	1.806e-05	3.047e-05
		FALSE	High	Sequest HT (A2)	Unambiguous	[R].nIDNPALADIYTEHAHQVVVAk.[Y]	N-Term(TMTpro); K22(TMTpro)	1	O75083	O75083	0	4	0.5337	0	1	1	757.419	3026.65	3026.66	-1.05	-0.00079	HCD (High Energy Collision Dissociation)	MS2	72.5373	86.6	-50	87	107.875	58509	2020_10_137_Wijeratne_CETSA-UPR-480TechRep_GH_F1-4b.raw	F69.5	100.5	110.5	138.5	89.9	65.1	54.6	84.5	51.7	135.4	123.8	131.5	86	71.9	40.9	48.7	52.2		3.56	1	3.888e-05	6.323e-05
	FALSE	High	[R].LYSILGTTLKDEGK.[L]	2xTMTpro [K10; K14]; 1xTMTpro [N-Term]	5.18557e-06	4.52754e-05	1	1	18	O75083	O75083 [471-484]		1	2450.47	366.5	409.8	361.4	429.6	346.1	396.2	165.9	180.1	71.4	106.4	51.7	54.9	40.3	26	33	22.5	571.2	651.7	470.9	516.8	184.8	228.2	562.9	624.7	469.7	488.3	182.8	225.3	610.8	636	469	481.7	230.8	209.9	242.7	285.9	195.6	232.7	86.3	90.6	148.6	125	131.9	99.1	47.9	45.5	63.8	52.4	54.1	53.5	24.4	17.8	52.7	22.4	37.3	20.9	19.7	7.9	37.3	23.1	28.2	21.3	10.2	6.2	5.94	5.19	8.59	2.58	5.88	7.65	0.21	1.3	4.75	6.17	13.08	12.95	24.06	8.7	23.22	8.47	9.06	7.42	2.52	3.73	100.03	99.2	5.89	14.22	4.69	3.59	102.79	101.46	20.2	0.23	7.86	10.87	101.24	103.9	14.98	7.01	4.48	18.44	101.67	99.64	22.14	0.34	9.15	14.89	100.81	99.12	14.98	12.49	0.52	9.76	95.07	86.98	5.5	12.57	8.7	13.16	88.21	99.19	13.03	0.92	9.76	8.63	111.51	114.86		High	High	High	High	High	High	High	High	High	High	High	High	High	High	High	High	High	High	High	High	High	High	High	High	High	High	High	High	High	High	High	High	High	High	High	High	High	High	High	High	High	High	High	High	High	High	High	High	High	High	High	High	High	High	High	High	High	High	High	High	High	High	High	High	High	High	High	High	High	High	High	High	High	High	High	High	High	High	High	High	High	High	High	High	High	High	High	High	High	High	High	High	High	High	High	High	High	High	High	High	High	High	High	High	High	High	High	High	High	High	High	High	High	High	High	High	High	High	High	High	High	High	High	High	High	High	High	High	High	7.825e-06	1.172e-06	5.31
		Checked	Confidence	Identifying Node	PSM Ambiguity	Annotated Sequence	Modifications	# Proteins	Master Protein Accessions	Protein Accessions	# Missed Cleavages	Charge	DeltaScore	DeltaCn	Rank	Search Engine Rank	m/z [Da]	MH+ [Da]	Theo. MH+ [Da]	DeltaM [ppm]	Deltam/z [Da]	Activation Type	MS Order	Isolation Interference [%]	Average Reporter S/N	Comp. Voltage [V]	Ion Inject Time [ms]	RT [min]	First Scan	Spectrum File	File ID	Abundance: 126	Abundance: 127N	Abundance: 127C	Abundance: 128N	Abundance: 128C	Abundance: 129N	Abundance: 129C	Abundance: 130N	Abundance: 130C	Abundance: 131N	Abundance: 131C	Abundance: 132N	Abundance: 132C	Abundance: 133N	Abundance: 133C	Abundance: 134N	Quan Info	XCorr	# Protein Groups	Percolator q-Value	Percolator PEP
		FALSE	High	Sequest HT (A2)	Unambiguous	[R].lYSILGTTLkDEGk.[L]	N-Term(TMTpro); K10(TMTpro); K14(TMTpro)	1	O75083	O75083	1	2	0.4222	0	1	1	1225.74	2450.47	2450.47	1.57	0.00193	HCD (High Energy Collision Dissociation)	MS2	0	30.9		38.966	126.539	48047	010_2019_08_019_R_Wijeratne_021420_AB_F7.raw	F64.7	65.5	49.2	51.5	26.1	11.7	11.9	6.5	6.1	63.3	61.4	66.6	29	19.7	10.8	8.4	6.5		3.34	1	7.825e-06	1.344e-05
		FALSE	High	Sequest HT (A2)	Unambiguous	[R].lYSILGTTLkDEGk.[L]	N-Term(TMTpro); K10(TMTpro); K14(TMTpro)	1	O75083	O75083	1	3	0.4576	0	1	1	817.493	2450.46	2450.47	-2.08	-0.0017	HCD (High Energy Collision Dissociation)	MS2	37.1919	184.2		12.101	124.543	47649	010_2019_08_019_R_Wijeratne_021420_CD_F8.raw	F65.8	367.1	338.9	414.8	160.8	98	37.8	32.4	24.2	396.1	401.1	371.9	164	79.1	27.7	15.4	17.4		5.31	1	7.825e-06	1.172e-06
		FALSE	High	Sequest HT (A2)	Unambiguous	[R].lYSILGTTLkDEGk.[L]	N-Term(TMTpro); K10(TMTpro); K14(TMTpro)	1	O75083	O75083	1	3	0.4343	0	1	1	817.492	2450.46	2450.47	-2.4	-0.00196	HCD (High Energy Collision Dissociation)	MS2	16.2776	247.9		51.073	124.204	47182	010_2019_08_019_R_Wijeratne_021420_GH_F8.raw	F71.8	446.2	459.6	567.1	213.4	116.9	55.1	41	29.6	544.9	555.6	536.8	217.5	108.6	36.5	18.8	19.3		4.95	1	7.825e-06	7.31e-06
		FALSE	High	Sequest HT (A2)	Unambiguous	[R].lYSILGTTLkDEGk.[L]	N-Term(TMTpro); K10(TMTpro); K14(TMTpro)	1	O75083	O75083	1	3	0.4273	0	1	1	817.493	2450.46	2450.47	-1.82	-0.00148	HCD (High Energy Collision Dissociation)	MS2	12.2071	177		19.813	123.297	46704	010_2019_08_019_R_Wijeratne_021420_EF_F8.raw	F70.8	361.1	350.7	325.6	142.8	89.9	39.3	25.7	18.4	391.3	357.3	382.6	200.5	75.7	42.5	14.1	14.8		4.54	1	7.825e-06	1.42e-05
		FALSE	High	Sequest HT (A2)	Unambiguous	[R].lYSILGTTLkDEGk.[L]	N-Term(TMTpro); K10(TMTpro); K14(TMTpro)	1	O75083	O75083	1	3	0.4577	0	1	1	817.494	2450.47	2450.47	-0.1	-8e-05	HCD (High Energy Collision Dissociation)	MS2	0	128.6		11.931	124.544	47861	010_2019_08_019_R_Wijeratne_021420_CD_F7.raw	F65.7	241.9	247.9	290.5	109.1	76	33.2	18.3	9.8	290.7	289.9	265.2	108.1	46.2	20.3	5.1	5.6		4.02	1	1.806e-05	3.697e-05
		FALSE	High	Sequest HT (A2)	Unambiguous	[R].lYSILGTTLkDEGk.[L]	N-Term(TMTpro); K10(TMTpro); K14(TMTpro)	1	O75083	O75083	1	4	0.3645	0	1	1	613.372	2450.47	2450.47	-0.92	-0.00056	HCD (High Energy Collision Dissociation)	MS2	0	129.2	-50	87	138.156	76236	2020_10_137_Wijeratne_CETSA-UPR-480TechRep_EF_F1-8.raw	F66.8	259.9	262.7	282.6	107.8	80.2	31.7	24.1	15.8	276.9	274.3	239.8	111.1	50.2	29.1	10	10.6		4.17	1	4.171e-05	7.258e-05
		FALSE	High	Sequest HT (A2)	Unambiguous	[R].lYSILGTTLkDEGk.[L]	N-Term(TMTpro); K10(TMTpro); K14(TMTpro)	1	O75083	O75083	1	4	0.3763	0	1	1	613.372	2450.47	2450.47	-0.58	-0.00036	HCD (High Energy Collision Dissociation)	MS2	23.3726	159.6	-50	87	138.822	75783	2020_10_137_Wijeratne_CETSA-UPR-480TechRep_CD_F1-7.raw	F68.7	293.5	315.5	304.8	124.6	73.9	38.5	32	24.3	350.7	325.1	358.7	172.2	74.1	35.3	15.6	14		3.72	1	4.276e-05	8.616e-05
		FALSE	High	Sequest HT (A2)	Unambiguous	[R].lYSILGTTLkDEGk.[L]	N-Term(TMTpro); K10(TMTpro); K14(TMTpro)	1	O75083	O75083	1	4	0.2817	0	1	1	613.373	2450.47	2450.47	0.6	0.00037	HCD (High Energy Collision Dissociation)	MS2	8.87894	56.3	-50	87	140.283	76159	2020_10_137_Wijeratne_CETSA-UPR-480TechRep_AB_F1-6.raw	F67.6	102	100.9	103.5	45.6	22.9	22.1	16.9	13.2	112.1	115.1	113.2	52.8	36.8	23.2	8.5	12.8		3.55	1	4.631e-05	9.074e-05
		FALSE	High	Sequest HT (A2)	Unambiguous	[R].lYSILGTTLkDEGk.[L]	N-Term(TMTpro); K10(TMTpro); K14(TMTpro)	1	O75083	O75083	1	2	0.4111	0	1	1	1225.74	2450.47	2450.47	0.01	2e-05	HCD (High Energy Collision Dissociation)	MS2	0	31.6		35.46	124.254	47013	010_2019_08_019_R_Wijeratne_021420_EF_F7.raw	F70.7	60.1	53.5	59.1	27	15.1	8	3.7	3.7	71.6	64.2	73.7	33.8	16.9	7.6	4.3	4.1		3.77	1	6.322e-05	0.0001186
		FALSE	High	Sequest HT (A2)	Unambiguous	[R].lYSILGTTLkDEGk.[L]	N-Term(TMTpro); K10(TMTpro); K14(TMTpro)	1	O75083	O75083	1	4	0.3239	0	1	1	613.371	2450.46	2450.47	-2.27	-0.00139	HCD (High Energy Collision Dissociation)	MS2	0	118.6	-50	87	137.964	76442	2020_10_137_Wijeratne_CETSA-UPR-480TechRep_CD_F1-8.raw	F68.8	242.2	224.4	224.2	93.6	53	18.9	22.8	16.6	267.6	239.6	276.3	128.3	50.6	22	8.9	9.3		3.52	1	6.383e-05	0.0001411
		FALSE	High	Sequest HT (A2)	Unambiguous	[R].lYSILGTTLkDEGk.[L]	N-Term(TMTpro); K10(TMTpro); K14(TMTpro)	1	O75083	O75083	1	4	0.3772	0	1	1	613.372	2450.47	2450.47	-1.22	-0.00075	HCD (High Energy Collision Dissociation)	MS2	13.1215	153		30.138	125.468	47687	010_2019_08_019_R_Wijeratne_021420_AB_F8.raw	F64.8	285.9	290.9	280.5	139.6	57.3	35.2	27.4	21.9	331.7	360.4	308.7	152.8	82.2	39.3	19.2	14.7		4.64	1	7.204e-05	0.0002282
		FALSE	High	Sequest HT (A2)	Unambiguous	[R].lYSILGTTLkDEGk.[L]	N-Term(TMTpro); K10(TMTpro); K14(TMTpro)	1	O75083	O75083	1	4	0.2694	0	1	1	613.372	2450.47	2450.47	-0.68	-0.00042	HCD (High Energy Collision Dissociation)	MS2	3.31714	58.9	-50	87	140.716	76389	2020_10_137_Wijeratne_CETSA-UPR-480TechRep_AB_F1-7.raw	F67.7	111.1	101.5	105.6	47.9	23	19.1	18.6	14.2	132.1	124.3	124.5	50.2	34	20.4	9.6	5.7		2.97	1	8.875e-05	0.0003808
		FALSE	High	Sequest HT (A2)	Unambiguous	[R].lYSILGTTLkDEGk.[L]	N-Term(TMTpro); K10(TMTpro); K14(TMTpro)	1	O75083	O75083	1	4	0.5839	0	1	1	613.369	2450.45	2450.47	-6.51	-0.00399	HCD (High Energy Collision Dissociation)	MS2	14.7341	104.7	-50	87	137.308	74970	2020_10_137_Wijeratne_CETSA-UPR-480TechRep_EF_F1-7.raw	F66.7	202.7	222.9	213.2	94.1	60.5	22.2	15.6	14.4	226.4	226.6	206.2	93	39	20.8	9	9.4		4.11	1	0.0001102	0.0005593
		FALSE	High	Sequest HT (A2)	Unambiguous	[R].lYSILGTTLkDEGk.[L]	N-Term(TMTpro); K10(TMTpro); K14(TMTpro)	1	O75083	O75083	1	4	0.3455	0	1	1	613.376	2450.48	2450.47	5.21	0.00319	HCD (High Energy Collision Dissociation)	MS2	15.1504	41.3	-50	87	141.013	76288	2020_10_137_Wijeratne_CETSA-UPR-480TechRep_GH_F1-8.raw	F69.10	76.5	72.7	93.9	34.9	19.6	10.8	9.5	3.5	95.6	91.4	82.1	37.7	19.1	8.7	3.3	2		3.56	1	0.0001141	0.0006388
		FALSE	High	Sequest HT (A2)	Unambiguous	[R].lYSILGTTLkDEGk.[L]	N-Term(TMTpro); K10(TMTpro); K14(TMTpro)	1	O75083	O75083	1	4	0.3616	0	1	1	613.375	2450.48	2450.47	4	0.00245	HCD (High Energy Collision Dissociation)	MS2	31.6313	84.1	-50	87	140.639	77021	2020_10_137_Wijeratne_CETSA-UPR-480TechRep_AB_F1-8.raw	F67.8	169.1	181.7	151.7	72.7	27.9	15.5	12.3	11.6	180.9	198.1	180.5	75.5	40.4	16.6	6.3	5.4		3.65	1	0.0001215	0.0006998
		FALSE	High	Sequest HT (A2)	Unambiguous	[R].lYSILGTTLkDEGk.[L]	N-Term(TMTpro); K10(TMTpro); K14(TMTpro)	1	O75083	O75083	1	4	0.3217	0	1	1	613.374	2450.47	2450.47	1.53	0.00093	HCD (High Energy Collision Dissociation)	MS2	74.9686	90	-50	87	138.606	75585	2020_10_137_Wijeratne_CETSA-UPR-480TechRep_EF_F1-6.raw	F66.6	149.8	131.1	159.7	97.9	77.7	45.4	35.7	39.6	158.1	152.5	142.1	89.3	56.5	38	34.8	32.1		2.58	1	0.0002717	0.001921
		FALSE	High	Sequest HT (A2)	Unambiguous	[R].lYSILGTTLkDEGk.[L]	N-Term(TMTpro); K10(TMTpro); K14(TMTpro)	1	O75083	O75083	1	2	0.3764	0	1	1	1225.74	2450.47	2450.47	1.6	0.00197	HCD (High Energy Collision Dissociation)	MS2	0	29.5		86	124.357	47156	010_2019_08_019_R_Wijeratne_021420_EF_F8.raw	F70.8	58.2	50.2	58.9	19.7	18.6	7	5.7	4.2	67.7	54.6	64	31	17.6	7.2	4.5	3.7		3.48	1	0.0003881	0.003133
		FALSE	High	Sequest HT (A2)	Unambiguous	[R].lYSILGTTLkDEGk.[L]	N-Term(TMTpro); K10(TMTpro); K14(TMTpro)	1	O75083	O75083	1	4	0.2438	0	1	1	613.375	2450.48	2450.47	3.2	0.00196	HCD (High Energy Collision Dissociation)	MS2	61.0696	74.9	-50	87	139.053	75411	2020_10_137_Wijeratne_CETSA-UPR-480TechRep_GH_F1-7.raw	F69.9	122.6	144.7	149.4	74.2	41	21.3	26.9	22.8	144.8	137.9	136.2	74.1	45.3	19	19.8	19.1		3.24	1	0.0007188	0.00534
	FALSE	High	[K].YAPSGFYIASGDVSGK.[L]	1xTMTpro [K16]; 1xTMTpro [N-Term]	8.53822e-05	4.52754e-05	1	1	29	O75083	O75083 [66-81]		0	2227.19	338.3	376.2	291	348	293.9	347.5	154.4	179.2	85.4	113.7	66.9	72.3	50.1	42.3	40.4	37.6	395.1	431.4			357.6	423.7	386.4	421.1			396.5	419.9	439.7	417.2			435.4	385.2	203	217.1			189.2	182.2	146.9	122.7			109.2	112.8	73.6	54.5			77.9	47.3	51.4	27.7			67.8	48.4	37.2	33.8			50.9	33.5	106.73	105.32	105.83	106.98	107.28	106.31	104.97	109.16	104.84	102.81	101.04	103.34	99.15	103.65	98.02	93.48	114.17	115.89			68.88	69.68	114.12	113.34			69.78	70.21	115.55	113.6			72.76	74.29	119.6	116.36			78.6	81.56	123.16	117.12			82.2	83.54	124.46	124.61			88.87	96.75	127.95	132.82			101.24	98.74	129.24	127.83			98.89	118.33		High	High	High	High	High	High	High	High	High	High	High	High	High	High	High	High	High	High	High	High	High	High	High	High	High	High	High	High	High	High	High	High	High	High	High	High	High	High	High	High	High	High	High	High	High	High	High	High	High	High	High	High	High	High	High	High	High	High	High	High	High	High	High	High	High	High	High	High	High	High	High	High	High	High	High	High	High	High	High	High	High	High	High	High	High	High	High	High	High	High	High	High	High	High	High	High	High	High	High	High	High	High	High	High	High	High	High	High	High	High	High	High	High	High	High	High	High	High	High	High	High	High	High	High	High	High	High	High	High	7.825e-06	2.447e-05	5.06
		Checked	Confidence	Identifying Node	PSM Ambiguity	Annotated Sequence	Modifications	# Proteins	Master Protein Accessions	Protein Accessions	# Missed Cleavages	Charge	DeltaScore	DeltaCn	Rank	Search Engine Rank	m/z [Da]	MH+ [Da]	Theo. MH+ [Da]	DeltaM [ppm]	Deltam/z [Da]	Activation Type	MS Order	Isolation Interference [%]	Average Reporter S/N	Comp. Voltage [V]	Ion Inject Time [ms]	RT [min]	First Scan	Spectrum File	File ID	Abundance: 126	Abundance: 127N	Abundance: 127C	Abundance: 128N	Abundance: 128C	Abundance: 129N	Abundance: 129C	Abundance: 130N	Abundance: 130C	Abundance: 131N	Abundance: 131C	Abundance: 132N	Abundance: 132C	Abundance: 133N	Abundance: 133C	Abundance: 134N	Quan Info	XCorr	# Protein Groups	Percolator q-Value	Percolator PEP
		FALSE	High	Sequest HT (A2)	Unambiguous	[K].yAPSGFYIASGDVSGk.[L]	N-Term(TMTpro); K16(TMTpro)	1	O75083	O75083	0	3	0.7688	0	1	1	743.069	2227.19	2227.19	1.17	0.00087	HCD (High Energy Collision Dissociation)	MS2	2.60389	104.9		86	108.203	40649	010_2019_08_019_R_Wijeratne_021420_GH_F6.raw	F71.6	176.9	193.2	234.2	95.5	47.7	31.8	28.7	20.9	214.2	230.4	206.5	97.5	49.8	15.7	18.1	17.2		5.06	1	7.825e-06	2.447e-05
		FALSE	High	Sequest HT (A2)	Unambiguous	[K].yAPSGFYIASGDVSGk.[L]	N-Term(TMTpro); K16(TMTpro)	1	O75083	O75083	0	3	0.7466	0	1	1	743.067	2227.19	2227.19	-1.23	-0.00091	HCD (High Energy Collision Dissociation)	MS2	22.5661	48.9		65.869	108.773	41361	010_2019_08_019_R_Wijeratne_021420_GH_F5.raw	F71.5	90.2	96.5	107.9	46.7	23.2	17.9	13.8	12.5	97	93.3	85.1	43.1	24	13.2	11	7.2		4.46	1	1.439e-05	3.045e-05
		FALSE	High	Sequest HT (A2)	Unambiguous	[K].yAPSGFYIASGDVSGk.[L]	N-Term(TMTpro); K16(TMTpro)	1	O75083	O75083	0	3	0.7505	0	1	1	743.066	2227.18	2227.19	-1.86	-0.00138	HCD (High Energy Collision Dissociation)	MS2	0	129.8		51.231	107.727	41900	010_2019_08_019_R_Wijeratne_021420_AB_F5.raw	F64.5	256.5	216	223.4	108.6	54.9	50.7	36.9	25.6	279.3	267.5	251.6	126.4	68	50.5	34.7	26.5		4.93	1	1.806e-05	3.928e-05
		FALSE	High	Sequest HT (A2)	Unambiguous	[K].yAPSGFYIASGDVSGk.[L]	N-Term(TMTpro); K16(TMTpro)	1	O75083	O75083	0	3	0.7422	0	1	1	743.067	2227.19	2227.19	-1.24	-0.00092	HCD (High Energy Collision Dissociation)	MS2	11.6666	67.2		86	109.806	41795	010_2019_08_019_R_Wijeratne_021420_GH_F5.raw	F71.5	110.4	115.3	126.4	53	37.5	26.7	42.1	23.2	124.2	112.9	116.3	58.1	44.2	25.6	30.4	28.4		4.19	1	1.806e-05	4.292e-05
		FALSE	High	Sequest HT (A2)	Unambiguous	[K].yAPSGFYIASGDVSGk.[L]	N-Term(TMTpro); K16(TMTpro)	1	O75083	O75083	0	4	0.5429	0	1	1	557.552	2227.19	2227.19	-1.44	-0.0008	HCD (High Energy Collision Dissociation)	MS2	32.325	53.3	-50	87	120.278	65505	2020_10_137_Wijeratne_CETSA-UPR-480TechRep_GH_F1-5.raw	F69.6	95.4	109.9	112.8	46.5	27.4	17.8	12	10.4	108.7	107.2	109.9	45.4	26	10.3	7.9	5.8		3.26	1	1.806e-05	3.737e-05
		FALSE	High	Sequest HT (A2)	Unambiguous	[K].yAPSGFYIASGDVSGk.[L]	N-Term(TMTpro); K16(TMTpro)	1	O75083	O75083	0	3	0.7744	0	1	1	743.067	2227.19	2227.19	-0.78	-0.00058	HCD (High Energy Collision Dissociation)	MS2	0	76.5		35.416	107.158	39681	010_2019_08_019_R_Wijeratne_021420_GH_F7.raw	F71.7	119.3	137.2	149.9	77.7	40.8	31.4	36	19	148.6	154.2	146.5	64.8	43.4	18.3	18.3	19.3		4.61	1	3.666e-05	5.622e-05
		FALSE	High	Sequest HT (A2)	Unambiguous	[K].yAPSGFYIASGDVSGk.[L]	N-Term(TMTpro); K16(TMTpro)	1	O75083	O75083	0	4	0.5	0	1	1	557.552	2227.18	2227.19	-2.09	-0.00117	HCD (High Energy Collision Dissociation)	MS2	59.2554	61.6	-50	87	119.065	64661	2020_10_137_Wijeratne_CETSA-UPR-480TechRep_EF_F1-6.raw	F66.6	108.1	121.9	132.6	60.3	45.7	14.8	12.3	8.3	125.5	122.1	112.1	57.6	34	15	8.2	7.8		3.38	1	3.888e-05	6.006e-05
		FALSE	High	Sequest HT (A2)	Unambiguous	[K].yAPSGFYIASGDVSGk.[L]	N-Term(TMTpro); K16(TMTpro)	1	O75083	O75083	0	4	0.5652	0	1	1	557.552	2227.19	2227.19	-1.26	-0.0007	HCD (High Energy Collision Dissociation)	MS2	47.0876	67.2	-50	87	120.413	65086	2020_10_137_Wijeratne_CETSA-UPR-480TechRep_CD_F1-5.raw	F68.5	129	126.3	139.5	58.7	38.6	18.6	11.5	7.9	135.9	139.8	137.8	67.7	37.6	13.7	4.9	7.6		3.22	1	3.888e-05	6.287e-05
		FALSE	High	Sequest HT (A2)	Unambiguous	[K].yAPSGFYIASGDVSGk.[L]	N-Term(TMTpro); K16(TMTpro)	1	O75083	O75083	0	3	0.6968	0	1	1	743.067	2227.19	2227.19	-1.74	-0.00129	HCD (High Energy Collision Dissociation)	MS2	51.2365	66.7		24.482	107.335	41729	010_2019_08_019_R_Wijeratne_021420_EF_F5.raw	F70.5	124.6	107.2	131.3	58.2	41.3	17.7	16.7	14.5	134.2	119.5	145.8	69.3	36.8	21.2	14.6	14.5		4.09	1	4.276e-05	8.583e-05
		FALSE	High	Sequest HT (A2)	Unambiguous	[K].yAPSGFYIASGDVSGk.[L]	N-Term(TMTpro); K16(TMTpro)	1	O75083	O75083	0	4	0.5133	0	1	1	557.552	2227.18	2227.19	-2.11	-0.00118	HCD (High Energy Collision Dissociation)	MS2	50.7273	83.9	-50	87	119.71	65037	2020_10_137_Wijeratne_CETSA-UPR-480TechRep_CD_F1-6.raw	F68.6	148.2	160.2	175.5	66.1	49.6	17.3	15.5	13.1	169.8	166.6	180.8	86.1	46.6	27.3	9.4	10.7		2.63	1	4.276e-05	8.144e-05
		FALSE	High	Sequest HT (A2)	Unambiguous	[K].yAPSGFYIASGDVSGk.[L]	N-Term(TMTpro); K16(TMTpro)	1	O75083	O75083	0	3	0.6746	0	1	1	743.067	2227.19	2227.19	-1.48	-0.0011	HCD (High Energy Collision Dissociation)	MS2	10.0711	110.1		39.497	106.214	41539	010_2019_08_019_R_Wijeratne_021420_CD_F5.raw	F65.5	194.9	204.6	229.4	105.8	80.3	44.1	31.1	23.6	223.2	194.6	202.7	98	52.9	29.9	21.3	24.6		3.78	1	5.169e-05	9.797e-05
		FALSE	High	Sequest HT (A2)	Unambiguous	[K].yAPSGFYIASGDVSGk.[L]	N-Term(TMTpro); K16(TMTpro)	1	O75083	O75083	0	4	0.4688	0	1	1	557.551	2227.18	2227.19	-2.8	-0.00156	HCD (High Energy Collision Dissociation)	MS2	15.8532	44.7	-50	87	121.003	65377	2020_10_137_Wijeratne_CETSA-UPR-480TechRep_AB_F1-6.raw	F67.6	86.6	71.8	76.8	38.3	20.5	17.5	14.6	11.8	94.2	84	83.2	43.1	28.2	20.6	11.8	12.2		2.56	1	5.434e-05	0.0001096
		FALSE	High	Sequest HT (A2)	Unambiguous	[K].yAPSGFYIASGDVSGk.[L]	N-Term(TMTpro); K16(TMTpro)	1	O75083	O75083	0	4	0.5213	0	1	1	557.551	2227.18	2227.19	-3.8	-0.00212	HCD (High Energy Collision Dissociation)	MS2	78.5114	29.7	-50	87	120.504	65569	2020_10_137_Wijeratne_CETSA-UPR-480TechRep_GH_F1-4b.raw	F69.5	49.7	58.1	69.1	26	16.6	8	9.7	4.6	58.5	61.7	51.3	27.8	15.4	8.2	4.4	5.7		2.82	1	6.383e-05	0.0001531
		FALSE	High	Sequest HT (A2)	Unambiguous	[K].yAPSGFYIASGDVSGk.[L]	N-Term(TMTpro); K16(TMTpro)	1	O75083	O75083	0	3	0.627	0	1	1	743.067	2227.19	2227.19	-0.68	-0.00051	HCD (High Energy Collision Dissociation)	MS2	72.4974	113.8		86	109.171	42931	010_2019_08_019_R_Wijeratne_021420_AB_F4.raw	F64.4	189	169.2	177.7	101.9	58.5	63.3	42.4	39.3	222.2	212.8	202.2	118.5	80.8	71.7	47.9	24.2		3.19	1	6.383e-05	0.000129
		FALSE	High	Sequest HT (A2)	Unambiguous	[K].yAPSGFYIASGDVSGk.[L]	N-Term(TMTpro); K16(TMTpro)	1	O75083	O75083	0	3	0.7506	0	1	1	743.067	2227.19	2227.19	-1.07	-0.0008	HCD (High Energy Collision Dissociation)	MS2	12.2711	237.1		76.31	106.458	40801	010_2019_08_019_R_Wijeratne_021420_CD_F6.raw	F65.6	418.7	390.1	487.3	225.6	186.7	96.7	65.6	49.4	473.9	434.7	444.9	242	132	69.7	39.6	36.7		4.45	1	6.383e-05	0.0001222
		FALSE	High	Sequest HT (A2)	Unambiguous	[K].yAPSGFYIASGDVSGk.[L]	N-Term(TMTpro); K16(TMTpro)	1	O75083	O75083	0	3	0.6195	0	1	1	743.068	2227.19	2227.19	-0.38	-0.00028	HCD (High Energy Collision Dissociation)	MS2	46.6591	132.2		86	108.162	42712	010_2019_08_019_R_Wijeratne_021420_CD_F4.raw	F65.4	223.4	199.6	245.1	126.8	116.9	76.1	63	45.1	225.5	237.6	215.8	114.6	80.5	56	50.2	39.7		2.97	1	6.383e-05	0.0001285
		FALSE	High	Sequest HT (A2)	Unambiguous	[K].yAPSGFYIASGDVSGk.[L]	N-Term(TMTpro); K16(TMTpro)	1	O75083	O75083	0	3	0.766	0	1	1	743.067	2227.19	2227.19	-1.68	-0.00125	HCD (High Energy Collision Dissociation)	MS2	0	116.6		34.652	107.46	40603	010_2019_08_019_R_Wijeratne_021420_AB_F6.raw	F64.6	234.9	196.6	201.9	103	56	38.5	26.2	15.8	244.3	232.3	236	120.1	73.6	45.4	21.7	19.8		4.83	1	6.383e-05	0.0001287
		FALSE	High	Sequest HT (A2)	Unambiguous	[K].yAPSGFYIASGDVSGk.[L]	N-Term(TMTpro); K16(TMTpro)	1	O75083	O75083	0	4	0.5068	0	1	1	557.551	2227.18	2227.19	-3.25	-0.00181	HCD (High Energy Collision Dissociation)	MS2	77.6423	103.9	-50	87	118.791	64720	2020_10_137_Wijeratne_CETSA-UPR-480TechRep_EF_F1-5.raw	F66.5	202.8	214	221.7	96.5	64.5	39.7	33.1	23.6	223.1	208.2	157.7	72.6	42.6	22.8	16.3	23.7		2.21	1	6.383e-05	0.000132
		FALSE	High	Sequest HT (A2)	Unambiguous	[K].yAPSGFYIASGDVSGk.[L]	N-Term(TMTpro); K16(TMTpro)	1	O75083	O75083	0	4	0.5054	0	1	1	557.552	2227.19	2227.19	-1.03	-0.00057	HCD (High Energy Collision Dissociation)	MS2	49.0777	46.4	-50	87	120.393	65311	2020_10_137_Wijeratne_CETSA-UPR-480TechRep_GH_F1-6b.raw	F69.8	84	90.4	102.1	40.9	22	14.4	10.4	7.4	105.8	103.3	80.1	40.8	21.8	6.6	7.9	4.2		2.79	1	6.555e-05	0.0001654
		FALSE	High	Sequest HT (A2)	Unambiguous	[K].yAPSGFYIASGDVSGk.[L]	N-Term(TMTpro); K16(TMTpro)	1	O75083	O75083	0	3	0.656	0	1	1	743.067	2227.19	2227.19	-1.46	-0.00108	HCD (High Energy Collision Dissociation)	MS2	47.7154	224.2		65.326	104.498	39128	010_2019_08_019_R_Wijeratne_021420_CD_F7.raw	F65.7	373.1	388	423.9	244	175.4	74.7	70.2	57.5	447	401.4	399.8	241.7	134.7	61.2	45.1	49.6		3.75	1	6.555e-05	0.0001644
		FALSE	High	Sequest HT (A2)	Unambiguous	[K].yAPSGFYIASGDVSGk.[L]	N-Term(TMTpro); K16(TMTpro)	1	O75083	O75083	0	3	0.6986	0	1	1	743.066	2227.18	2227.19	-2.57	-0.00191	HCD (High Energy Collision Dissociation)	MS2	59.3042	112.2		40.859	108.378	42191	010_2019_08_019_R_Wijeratne_021420_EF_F5.raw	F70.5	167.8	151.1	185.8	92.3	88.5	61.5	59.4	47.1	176.9	166.1	181.5	129.9	94.2	74	53.5	65.8		3.55	1	7.204e-05	0.0002335
		FALSE	High	Sequest HT (A2)	Unambiguous	[K].yAPSGFYIASGDVSGk.[L]	N-Term(TMTpro); K16(TMTpro)	1	O75083	O75083	0	4	0.5108	0	1	1	557.549	2227.17	2227.19	-7.17	-0.00399	HCD (High Energy Collision Dissociation)	MS2	57.7453	36.6	-50	87	119.678	64596	2020_10_137_Wijeratne_CETSA-UPR-480TechRep_GH_F1-7.raw	F69.9	63.6	71.3	79.5	34.5	14.1	8.6	12.2	5.2	77.1	77	72.6	31.5	17	8.4	5.1	7.6		2.78	1	8.052e-05	0.0002757
		FALSE	High	Sequest HT (A2)	Unambiguous	[K].yAPSGFYIASGDVSGk.[L]	N-Term(TMTpro); K16(TMTpro)	1	O75083	O75083	0	3	0.6968	0	1	1	743.068	2227.19	2227.19	0.32	0.00024	HCD (High Energy Collision Dissociation)	MS2	64.5901	57.5		86	109.371	42224	010_2019_08_019_R_Wijeratne_021420_GH_F4.raw	F71.4	88.4	104	113.4	51.3	36.8	21.7	24.1	22.1	112	103.8	98.8	48.4	34.5	19.7	19.6	21		3.76	1	8.052e-05	0.0003024
		FALSE	High	Sequest HT (A2)	Unambiguous	[K].yAPSGFYIASGDVSGk.[L]	N-Term(TMTpro); K16(TMTpro)	1	O75083	O75083	0	3	0.6361	0	1	1	743.065	2227.18	2227.19	-3.56	-0.00265	HCD (High Energy Collision Dissociation)	MS2	22.1584	85.4		86	110.474	42700	010_2019_08_019_R_Wijeratne_021420_GH_F4.raw	F71.4	112	138.5	150.6	81.2	63	55.2	46.1	45.3	142.8	133.1	136.1	88.1	60.9	36.5	37	40.4		3.49	1	9.136e-05	0.0003896
		FALSE	High	Sequest HT (A2)	Unambiguous	[K].yAPSGFYIASGDVSGk.[L]	N-Term(TMTpro); K16(TMTpro)	1	O75083	O75083	0	3	0.6955	0	1	1	743.067	2227.19	2227.19	-0.72	-0.00054	HCD (High Energy Collision Dissociation)	MS2	13.0834	220.2		70.493	106.935	39539	010_2019_08_019_R_Wijeratne_021420_AB_F7.raw	F64.7	413.5	354.4	367.9	189.9	110.6	74.7	56.4	53.5	459.8	434.8	435.4	253	144.3	87.3	51.3	37		3.81	1	0.0001102	0.0005403
		FALSE	High	Sequest HT (A2)	Unambiguous	[K].yAPSGFYIASGDVSGk.[L]	N-Term(TMTpro); K16(TMTpro)	1	O75083	O75083	0	4	0.3918	0	1	1	557.552	2227.18	2227.19	-2.05	-0.00114	HCD (High Energy Collision Dissociation)	MS2	0	22.8	-50	87	122.135	66204	2020_10_137_Wijeratne_CETSA-UPR-480TechRep_AB_F1-4.raw	F67.4	39.9	38.6	32.1	21.1	12.4	9.8	6.4	5.4	49.7	45.6	47.6	21.2	17	7.9	4.8	4.8		2.45	1	0.0003343	0.002541
		FALSE	High	Sequest HT (A2)	Unambiguous	[K].yAPSGFYIASGDVSGk.[L]	N-Term(TMTpro); K16(TMTpro)	1	O75083	O75083	0	3	0.4834	0	1	1	743.067	2227.19	2227.19	-1.04	-0.00077	HCD (High Energy Collision Dissociation)	MS2	74.4013	276.4		86	105.05	39377	010_2019_08_019_R_Wijeratne_021420_CD_F7.raw	F65.7	434.5	421	511.8	266.8	248.3	147.9	114	99.4	500.1	492.1	451.1	274.4	167.7	108.7	90.4	94.3		2.71	1	0.0006314	0.004694
		FALSE	High	Sequest HT (A2)	Unambiguous	[K].yAPSGFYIASGDVSGk.[L]	N-Term(TMTpro); K16(TMTpro)	1	O75083	O75083	0	4	0.4542	0	1	1	557.553	2227.19	2227.19	0.28	0.00015	HCD (High Energy Collision Dissociation)	MS2	61.5843	28	-50	87	118.4	64453	2020_10_137_Wijeratne_CETSA-UPR-480TechRep_EF_F1-4.raw	F66.4	51.3	49.6	61.2	29.1	20.9	7.6	5.9	9.7	54.5	58.5	46	19.5	15.1	8.5	5.5	5		2.51	1	0.002791	0.02331
		FALSE	High	Sequest HT (A2)	Unambiguous	[K].yAPSGFYIASGDVSGk.[L]	N-Term(TMTpro); K16(TMTpro)	1	O75083	O75083	0	4	0.4573	0	1	1	557.551	2227.18	2227.19	-2.71	-0.00151	HCD (High Energy Collision Dissociation)	MS2	49.0435	15.2	-50	87	121.035	65149	2020_10_137_Wijeratne_CETSA-UPR-480TechRep_GH_F1-8.raw	F69.10	30.6	30.6	31.6	13.7	6.8	5	5.2	3.6	32.5	33.1	24.9	8.2	9.4	3.6	4.6			1.64	1	0.003064	0.02729
	FALSE	High	[K].VVTVFSVADGYSENNVFYGHHAK.[I]	1xTMTpro [K23]; 1xTMTpro [N-Term]	3.12153e-06	4.52754e-05	1	1	5	O75083	O75083 [512-534]		0	3148.63																	504.3	567.2	135.2	154.9			521.7	556.1	127.5	144.5			606.3	500.5	150.8	154.6			270.3	262.8	68.4	74.7			223	146.1	54.9	44.4			124.3	86.4	28.9	30.1			85.9	51.5	27.2	16			73.1	64	20.6	18.2																					91.52	92.57					98.92	96.15					91.27	99.06					79.02	102.38					66.74	93.24					62.24	75.38					65.29	42.64					50.99	62.7				Not Found	Not Found	Not Found	Not Found	Not Found	Not Found	Not Found	Not Found	Not Found	Not Found	Not Found	Not Found	Not Found	Not Found	Not Found	Not Found	Not Found	Not Found	Not Found	Not Found	Not Found	Not Found	Not Found	Not Found	Not Found	Not Found	Not Found	Not Found	Not Found	Not Found	Not Found	Not Found	High	Not Found	High	Not Found	High	High	High	High	Not Found	Not Found	Not Found	Not Found	High	Not Found	High	Not Found	High	High	High	High	Not Found	Not Found	Not Found	Not Found	High	Not Found	High	Not Found	High	High	High	High	Not Found	Not Found	Not Found	Not Found	High	Not Found	High	Not Found	High	High	High	High	Not Found	Not Found	Not Found	Not Found	High	Not Found	High	Not Found	High	High	High	High	Not Found	Not Found	Not Found	Not Found	High	Not Found	High	Not Found	High	High	High	High	Not Found	Not Found	Not Found	Not Found	High	Not Found	High	Not Found	High	High	High	High	Not Found	Not Found	Not Found	Not Found	High	Not Found	High	Not Found	High	High	High	High	Not Found	Not Found	Not Found	Not Found	High	7.825e-06	6.84e-07	7.8
		Checked	Confidence	Identifying Node	PSM Ambiguity	Annotated Sequence	Modifications	# Proteins	Master Protein Accessions	Protein Accessions	# Missed Cleavages	Charge	DeltaScore	DeltaCn	Rank	Search Engine Rank	m/z [Da]	MH+ [Da]	Theo. MH+ [Da]	DeltaM [ppm]	Deltam/z [Da]	Activation Type	MS Order	Isolation Interference [%]	Average Reporter S/N	Comp. Voltage [V]	Ion Inject Time [ms]	RT [min]	First Scan	Spectrum File	File ID	Abundance: 126	Abundance: 127N	Abundance: 127C	Abundance: 128N	Abundance: 128C	Abundance: 129N	Abundance: 129C	Abundance: 130N	Abundance: 130C	Abundance: 131N	Abundance: 131C	Abundance: 132N	Abundance: 132C	Abundance: 133N	Abundance: 133C	Abundance: 134N	Quan Info	XCorr	# Protein Groups	Percolator q-Value	Percolator PEP
		FALSE	High	Sequest HT (A2)	Unambiguous	[K].vVTVFSVADGYSENNVFYGHHAk.[I]	N-Term(TMTpro); K23(TMTpro)	1	O75083	O75083	0	4	0.8038	0	1	1	787.914	3148.63	3148.63	-0.24	-0.00019	HCD (High Energy Collision Dissociation)	MS2	15.8429	161.5		86	110.758	42713	010_2019_08_019_R_Wijeratne_021420_CD_F6.raw	F65.6	289.6	286.6	330.5	146.1	110.9	65.2	45.9	41.1	322.7	313.9	296.6	146	76.6	50.1	27.4	34.1		7.8	1	7.825e-06	6.84e-07
		FALSE	High	Sequest HT (A2)	Unambiguous	[K].vVTVFSVADGYSENNVFYGHHAk.[I]	N-Term(TMTpro); K23(TMTpro)	1	O75083	O75083	0	4	0.8103	0	1	1	787.914	3148.63	3148.63	-0.77	-0.0006	HCD (High Energy Collision Dissociation)	MS2	9.63931	168.1		86	110.121	42512	010_2019_08_019_R_Wijeratne_021420_EF_F6.raw	F70.6	292.2	303.1	324.8	128.6	91.7	46.3	44.8	30	339.1	331.1	368.4	186.7	97.9	54.5	21.8	29.3		8.33	1	7.825e-06	7.065e-07
		FALSE	High	Sequest HT (A2)	Unambiguous	[K].vVTVFSVADGYSENNVFYGHHAk.[I]	N-Term(TMTpro); K23(TMTpro)	1	O75083	O75083	0	5	0.5573	0	1	1	630.533	3148.64	3148.63	0.97	0.00061	HCD (High Energy Collision Dissociation)	MS2	27.7539	37	-50	87	125.055	68012	2020_10_137_Wijeratne_CETSA-UPR-480TechRep_EF_F1-6.raw	F66.6	62.6	53.6	70	36.4	32.9	18	16.5	14.1	70.8	63.1	64.9	29.9	20.1	16.6	11.7	11.3		3.93	1	7.825e-06	1.619e-05
		FALSE	High	Sequest HT (A2)	Unambiguous	[K].vVTVFSVADGYSENNVFYGHHAk.[I]	N-Term(TMTpro); K23(TMTpro)	1	O75083	O75083	0	4	0.7132	0	1	1	787.915	3148.64	3148.63	0.9	0.00071	HCD (High Energy Collision Dissociation)	MS2	19.1321	128.8		86	108.609	40897	010_2019_08_019_R_Wijeratne_021420_CD_F7.raw	F65.7	214.7	235.1	275.8	124.2	112.1	59.1	40	32	244.5	242.2	203.9	116.8	69.5	36.3	24.1	29.9		5.23	1	3.666e-05	5.244e-05
		FALSE	High	Sequest HT (A2)	Unambiguous	[K].vVTVFSVADGYSENNVFYGHHAk.[I]	N-Term(TMTpro); K23(TMTpro)	1	O75083	O75083	0	5	0.4364	0	1	1	630.533	3148.63	3148.63	-0.36	-0.00023	HCD (High Energy Collision Dissociation)	MS2	58.0089	39.1	-50	87	123.996	67526	2020_10_137_Wijeratne_CETSA-UPR-480TechRep_EF_F1-7.raw	F66.7	71.5	65.2	66.7	38.8	38.7	25.7	12.3	16.6	56.6	65.1	55.4	38	25.7	21.6	14.7	13.3		2.91	1	0.0001102	0.0005559
	FALSE	High	[K].IKDIAWTEDSKR.[I]	2xTMTpro [K2; K11]; 1xTMTpro [N-Term]	0.000138425	7.86418e-05	1	1	9	O75083	O75083 [105-116]		2	2374.39	147.6	165.6	137.7	155.3	145.8	157.6	55.3	72.5	29.8	44.5	32.1	34.1	27.5	19.9	21.1	18.5	114.5	133.7	139.6	180.5			109.6	119.5	136.9	153.1			132.1	125	155.4	157			50.8	67.9	82.6	81.6			44.4	41.8	68.5	42.9			21.4	30.7	44.8	30.6			26.2	20.6	31.4	27.2			19.2	25.1	35.1	28.8																																																																				High	High	High	High	High	High	High	High	High	High	High	High	High	High	High	High	High	High	High	High	High	High	High	High	High	High	High	High	High	High	High	High	High	High	High	High	High	High	High	High	Not Found	High	Not Found	High	High	High	High	High	High	High	High	High	Not Found	High	Not Found	High	High	High	High	High	High	High	High	High	Not Found	High	Not Found	High	High	High	High	High	High	High	High	High	Not Found	High	Not Found	High	High	High	High	High	High	High	High	High	Not Found	High	Not Found	High	High	High	High	High	High	High	High	High	Not Found	High	Not Found	High	High	High	High	High	High	High	High	High	Not Found	High	Not Found	High	High	High	High	High	High	High	High	High	Not Found	High	Not Found	High	High	1.806e-05	4.266e-05	2.22
		Checked	Confidence	Identifying Node	PSM Ambiguity	Annotated Sequence	Modifications	# Proteins	Master Protein Accessions	Protein Accessions	# Missed Cleavages	Charge	DeltaScore	DeltaCn	Rank	Search Engine Rank	m/z [Da]	MH+ [Da]	Theo. MH+ [Da]	DeltaM [ppm]	Deltam/z [Da]	Activation Type	MS Order	Isolation Interference [%]	Average Reporter S/N	Comp. Voltage [V]	Ion Inject Time [ms]	RT [min]	First Scan	Spectrum File	File ID	Abundance: 126	Abundance: 127N	Abundance: 127C	Abundance: 128N	Abundance: 128C	Abundance: 129N	Abundance: 129C	Abundance: 130N	Abundance: 130C	Abundance: 131N	Abundance: 131C	Abundance: 132N	Abundance: 132C	Abundance: 133N	Abundance: 133C	Abundance: 134N	Quan Info	XCorr	# Protein Groups	Percolator q-Value	Percolator PEP
		FALSE	High	Sequest HT (A2)	Unambiguous	[K].ikDIAWTEDSkR.[I]	N-Term(TMTpro); K2(TMTpro); K11(TMTpro)	1	O75083	O75083	2	3	0.482	0	1	1	792.135	2374.39	2374.39	0.16	0.00013	HCD (High Energy Collision Dissociation)	MS2	49.962	79.1	-50	87	84.6183	44985	2020_10_137_Wijeratne_CETSA-UPR-480TechRep_AB_F1-6.raw	F67.6	147.6	137.7	145.8	55.3	29.8	32.1	27.5	21.1	165.6	155.3	157.6	72.5	44.5	34.1	19.9	18.5		2.22	1	1.806e-05	4.266e-05
		FALSE	High	Sequest HT (A2)	Unambiguous	[K].ikDIAWTEDSkR.[I]	N-Term(TMTpro); K2(TMTpro); K11(TMTpro)	1	O75083	O75083	2	4	0.4403	0	1	1	594.354	2374.39	2374.39	1.35	0.0008	HCD (High Energy Collision Dissociation)	MS2	60.2642	271.5		34.592	66.1864	22759	010_2019_08_019_R_Wijeratne_021420_AB_F7.raw	F64.7	529.1	490.5	486.9	247.1	100.9	93.3	47.2	42.5	607.4	578.8	554.8	266.4	153.7	85.7	37.1	22.6		2.68	1	0.0003707	0.002803
		FALSE	High	Sequest HT (A2)	Unambiguous	[K].ikDIAWTEDSkR.[I]	N-Term(TMTpro); K2(TMTpro); K11(TMTpro)	1	O75083	O75083	2	3	0.3411	0	1	1	792.134	2374.39	2374.39	-1.43	-0.00113	HCD (High Energy Collision Dissociation)	MS2	0	67.7	-50	87	82.6579	44250	2020_10_137_Wijeratne_CETSA-UPR-480TechRep_CD_F1-6.raw	F68.6	114.5	109.6	132.1	50.8	44.4	21.4	26.2	19.2	133.7	119.5	125	67.9	41.8	30.7	20.6	25.1		1.29	1	0.0004245	0.003361
		FALSE	High	Sequest HT (A2)	Unambiguous	[K].ikDIAWTEDSkR.[I]	N-Term(TMTpro); K2(TMTpro); K11(TMTpro)	1	O75083	O75083	2	4	0.2664	0	1	1	594.354	2374.39	2374.39	0.97	0.00057	HCD (High Energy Collision Dissociation)	MS2	50.9116	348.5		54.509	65.8375	23299	010_2019_08_019_R_Wijeratne_021420_AB_F6.raw	F64.6	705.1	659.7	660.4	286.4	100.3	83.7	52.3	43.4	796.8	800.1	772.8	340.6	160.2	65.3	28.2	21.3		2.29	1	0.0004734	0.003696
		FALSE	High	Sequest HT (A2)	Unambiguous	[K].ikDIAWTEDSkR.[I]	N-Term(TMTpro); K2(TMTpro); K11(TMTpro)	1	O75083	O75083	2	4	0.407	0	1	1	594.353	2374.39	2374.39	0	0	HCD (High Energy Collision Dissociation)	MS2	54.9196	148.7		12.198	66.4257	23157	010_2019_08_019_R_Wijeratne_021420_GH_F7.raw	F71.7	286.5	282.7	319.8	130.4	64.5	47	29.5	24.2	328.6	305.8	290.5	138.7	72.8	27.7	17.6	13.7		1.99	1	0.0006077	0.00452
		FALSE	High	Sequest HT (A2)	Unambiguous	[K].ikDIAWTEDSkR.[I]	N-Term(TMTpro); K2(TMTpro); K11(TMTpro)	1	O75083	O75083	2	3	0.401	0	1	1	792.135	2374.39	2374.39	0.11	9e-05	HCD (High Energy Collision Dissociation)	MS2	26.6352	87.2	-50	87	82.1727	43999	2020_10_137_Wijeratne_CETSA-UPR-480TechRep_EF_F1-6.raw	F66.6	139.6	136.9	155.4	82.6	68.5	44.8	31.4	35.1	180.5	153.1	157	81.6	42.9	30.6	27.2	28.8		1.92	1	0.0007213	0.005354
		FALSE	High	Sequest HT (A2)	Unambiguous	[K].ikDIAWTEDSkR.[I]	N-Term(TMTpro); K2(TMTpro); K11(TMTpro)	1	O75083	O75083	2	3	0.4308	0	1	1	792.133	2374.39	2374.39	-2.27	-0.00179	HCD (High Energy Collision Dissociation)	MS2	67.6376	58.9	-50	87	81.5894	43793	2020_10_137_Wijeratne_CETSA-UPR-480TechRep_EF_F1-7.raw	F66.7	93.7	83.7	114.8	63.7	43.2	28.8	24.2	21.5	115.3	108.4	100.5	49	34	24.7	13.4	22.7		1.95	1	0.00122	0.008476
		FALSE	High	Sequest HT (A2)	Unambiguous	[K].ikDIAWTEDSkR.[I]	N-Term(TMTpro); K2(TMTpro); K11(TMTpro)	1	O75083	O75083	2	4	0.2404	0	1	1	594.353	2374.39	2374.39	-0.05	-3e-05	HCD (High Energy Collision Dissociation)	MS2	85.7371	239.7		23.559	65.7547	23478	010_2019_08_019_R_Wijeratne_021420_EF_F6.raw	F70.6	481	434.8	469.6	202.6	138.8	52.1	43.8	26	512	466.5	546.9	255.3	104.5	57.6	22.2	21.9		2.08	1	0.0024	0.0187
		FALSE	High	Sequest HT (A2)	Unambiguous	[K].ikDIAWTEDSkR.[I]	N-Term(TMTpro); K2(TMTpro); K11(TMTpro)	1	O75083	O75083	2	4	0.1706	0	1	1	594.353	2374.39	2374.39	0.29	0.00017	HCD (High Energy Collision Dissociation)	MS2	81.1687	256.7		28.625	65.152	23350	010_2019_08_019_R_Wijeratne_021420_CD_F6.raw	F65.6	490.4	506.1	564.6	234.2	142	61.5	37.8	29.4	577.9	545.2	524	225.6	94.5	42.7	13.9	16.9		1.7	1	0.006932	0.0782
	FALSE	High	[K].DIAWTEDSK.[R]	1xTMTpro [K9]; 1xTMTpro [N-Term]	0.000259913	0.000120539	1	1	14	O75083	O75083 [107-115]		0	1672.9	187.9	184.9	174.7	183.9	158.7	190.1	87.2	102.6	49	62.9	38.2	38.3	29.5	26.6	24.5	22.5	103.5	124.5	69.9	76.7	307.5	358.3	111.9	108	91.6	78.1	362.8	330.4	135.5	103.3	99.5	86.3	374.7	334.1	65.3	63.5	38.3	48.6	189.1	203.2	46.9	34.5	27.9	24.9	111	140.1	30.9	20	14.7	17.5	76.1	63.7	24.7	17	17.6	10.7	84.5	51.6	22	14.7	13.5	9.6	59.2	61.9	24.25	18.17	31.11	16.69	13.66	22.33	17.86	36.12	28.4	30.61	21.56	40.53	44.11	34.06	36.75	27.42			86.58	88					100.25	87.72					70.43	88.56					86.89	113.48					81.2	86.65					85.62	96.64					68.25	72.41					34.59	97.66				High	High	High	High	High	High	High	High	High	High	High	High	High	High	High	High	High	High	High	High	High	High	High	High	High	High	High	High	High	High	High	High	High	High	High	High	High	High	High	High	High	High	High	High	High	High	High	High	High	High	High	High	High	High	High	High	High	High	High	High	High	High	High	High	High	High	High	High	High	High	High	High	High	High	High	High	High	High	High	High	High	High	High	High	High	High	High	High	High	High	High	High	High	High	High	High	High	High	High	High	High	High	High	High	High	High	High	High	High	High	High	High	High	High	High	High	High	High	High	High	High	High	High	High	High	High	High	High	High	4.276e-05	8.005e-05	2.93
		Checked	Confidence	Identifying Node	PSM Ambiguity	Annotated Sequence	Modifications	# Proteins	Master Protein Accessions	Protein Accessions	# Missed Cleavages	Charge	DeltaScore	DeltaCn	Rank	Search Engine Rank	m/z [Da]	MH+ [Da]	Theo. MH+ [Da]	DeltaM [ppm]	Deltam/z [Da]	Activation Type	MS Order	Isolation Interference [%]	Average Reporter S/N	Comp. Voltage [V]	Ion Inject Time [ms]	RT [min]	First Scan	Spectrum File	File ID	Abundance: 126	Abundance: 127N	Abundance: 127C	Abundance: 128N	Abundance: 128C	Abundance: 129N	Abundance: 129C	Abundance: 130N	Abundance: 130C	Abundance: 131N	Abundance: 131C	Abundance: 132N	Abundance: 132C	Abundance: 133N	Abundance: 133C	Abundance: 134N	Quan Info	XCorr	# Protein Groups	Percolator q-Value	Percolator PEP
		FALSE	High	Sequest HT (A2)	Unambiguous	[K].dIAWTEDSk.[R]	N-Term(TMTpro); K9(TMTpro)	1	O75083	O75083	0	2	0.5563	0	1	1	836.957	1672.91	1672.9	1.93	0.00162	HCD (High Energy Collision Dissociation)	MS2	0	62.5		86	73.8973	27548	010_2019_08_019_R_Wijeratne_021420_GH_F3.raw	F71.3	98.9	139.8	129.5	56.9	30.8	21.2	19.3	11.3	119.9	107.1	112.5	67.9	36.8	19.1	16.6	12.5		2.93	1	4.276e-05	8.005e-05
		FALSE	High	Sequest HT (A2)	Unambiguous	[K].dIAWTEDSk.[R]	N-Term(TMTpro); K9(TMTpro)	1	O75083	O75083	0	2	0.5693	0	1	1	836.955	1672.9	1672.9	-0.6	-0.00051	HCD (High Energy Collision Dissociation)	MS2	0	116.1		82.294	73.6158	28044	010_2019_08_019_R_Wijeratne_021420_AB_F3.raw	F64.3	223.4	218.5	174.8	99	60.1	44.6	40.8	32	210.4	207	222.9	133.2	78.4	51.4	34	27.4		3.32	1	6.383e-05	0.0001398
		FALSE	High	Sequest HT (A2)	Unambiguous	[K].dIAWTEDSk.[R]	N-Term(TMTpro); K9(TMTpro)	1	O75083	O75083	0	2	0.4545	0	1	1	836.956	1672.9	1672.9	0.14	0.00012	HCD (High Energy Collision Dissociation)	MS2	0	95.3		86	70.2131	26773	010_2019_08_019_R_Wijeratne_021420_EF_F3.raw	F70.3	142.6	221.9	171.9	78.3	53.6	29.7	29.8	17.3	158.9	161.3	180.1	146.9	50.8	40.4	18.9	22.4		2.42	1	6.654e-05	0.0001898
		FALSE	High	Sequest HT (A2)	Unambiguous	[K].dIAWTEDSk.[R]	N-Term(TMTpro); K9(TMTpro)	1	O75083	O75083	0	2	0.4167	0	1	1	836.962	1672.92	1672.9	8.11	0.00678	HCD (High Energy Collision Dissociation)	MS2	0	73		86	73.2579	27252	010_2019_08_019_R_Wijeratne_021420_GH_F4.raw	F71.4	115.3	124.5	138.1	69.7	44.8	28	34.6	28	119.5	129.9	119.1	81.9	59.1	25	21.4	28.9		2.28	1	0.000273	0.001937
		FALSE	High	Sequest HT (A2)	Unambiguous	[K].dIAWTEDSk.[R]	N-Term(TMTpro); K9(TMTpro)	1	O75083	O75083	0	3	0.4455	0	1	1	558.308	1672.91	1672.9	4.19	0.00234	HCD (High Energy Collision Dissociation)	MS2	0	25.3	-50	87	91.7294	48803	2020_10_137_Wijeratne_CETSA-UPR-480TechRep_AB_F1-2.raw	F67.2	47.6	44.3	43.8	25.3	9.4	13.4	6	4.7	44.7	50.8	50.9	28	16.8	8.5	5.5	5.4		2.2	1	0.00128	0.008805
		FALSE	High	Sequest HT (A2)	Unambiguous	[K].dIAWTEDSk.[R]	N-Term(TMTpro); K9(TMTpro)	1	O75083	O75083	0	3	0.4669	0	1	1	558.308	1672.91	1672.9	2.64	0.00147	HCD (High Energy Collision Dissociation)	MS2	0	57	-50	87	90.613	48676	2020_10_137_Wijeratne_CETSA-UPR-480TechRep_AB_F1-3.raw	F67.3	110.4	95.4	100.2	51.5	30.6	19.4	15.4	14.1	117.8	112.5	111.2	51	33.7	20	15.3	13.1		2.42	1	0.001318	0.009034
		FALSE	High	Sequest HT (A2)	Unambiguous	[K].dIAWTEDSk.[R]	N-Term(TMTpro); K9(TMTpro)	1	O75083	O75083	0	3	0.4066	0	1	1	558.306	1672.9	1672.9	-0.07	-4e-05	HCD (High Energy Collision Dissociation)	MS2	32.6013	64.1		86	72.0659	27452	010_2019_08_019_R_Wijeratne_021420_CD_F3.raw	F65.3	103.5	111.9	135.5	65.3	46.9	30.9	24.7	22	124.5	108	103.3	63.5	34.5	20	17	14.7		2.41	1	0.001772	0.01304
		FALSE	High	Sequest HT (A2)	Unambiguous	[K].dIAWTEDSk.[R]	N-Term(TMTpro); K9(TMTpro)	1	O75083	O75083	0	3	0.5265	0	1	1	558.306	1672.9	1672.9	-0.47	-0.00026	HCD (High Energy Collision Dissociation)	MS2	63.8505	56.7	-50	87	88.0311	47620	2020_10_137_Wijeratne_CETSA-UPR-480TechRep_GH_F1-3.raw	F69.3	93.2	110.2	119.3	52.3	30.7	15.7	22.5	12.9	120.7	108.8	101.9	48.9	27.4	20.5	9.7	12.9		2.64	1	0.002581	0.0208
		FALSE	High	Sequest HT (A2)	Unambiguous	[K].dIAWTEDSk.[R]	N-Term(TMTpro); K9(TMTpro)	1	O75083	O75083	0	3	0.496	0	1	1	558.31	1672.92	1672.9	7.37	0.00411	HCD (High Energy Collision Dissociation)	MS2	0	22.1	-50	87	88.5339	47635	2020_10_137_Wijeratne_CETSA-UPR-480TechRep_EF_F1-2.raw	F66.2	34.3	37.8	57.6	18.7	14.5	7.3	10.4	10.5	37	37.8	41.4	16.1	12.2	7.6	6.1	4.1		2.52	1	0.003175	0.02863
		FALSE	High	Sequest HT (A2)	Unambiguous	[K].dIAWTEDSk.[R]	N-Term(TMTpro); K9(TMTpro)	1	O75083	O75083	0	3	0.4008	0	1	1	558.301	1672.89	1672.9	-8.65	-0.00482	HCD (High Energy Collision Dissociation)	MS2	46.9249	58.8		86	73.391	27332	010_2019_08_019_R_Wijeratne_021420_GH_F3.raw	F71.3	93.3	98.5	107.1	62.5	35.4	26.9	30.6	19.9	118.9	93.4	102.5	53.4	44.2	19.6	13.6	20.5		2.42	1	0.003422	0.03186
		FALSE	High	Sequest HT (A2)	Unambiguous	[K].dIAWTEDSk.[R]	N-Term(TMTpro); K9(TMTpro)	1	O75083	O75083	0	3	0.329	0	1	1	558.305	1672.9	1672.9	-1.97	-0.0011	HCD (High Energy Collision Dissociation)	MS2	83.0072	74.9	-50	87	89.7905	48105	2020_10_137_Wijeratne_CETSA-UPR-480TechRep_AB_F1-4.raw	F67.4	112.4	90.3	104.5	66.4	43.6	57.1	36.7	39.7	125.5	119.1	125.3	87	57.5	57.4	42.6	32.8		1.55	1	0.003507	0.03294
		FALSE	High	Sequest HT (A2)	Unambiguous	[K].dIAWTEDSk.[R]	N-Term(TMTpro); K9(TMTpro)	1	O75083	O75083	0	3	0.4671	0	1	1	558.305	1672.9	1672.9	-2.59	-0.00144	HCD (High Energy Collision Dissociation)	MS2	53.8697	28.2	-50	87	88.3361	47502	2020_10_137_Wijeratne_CETSA-UPR-480TechRep_GH_F1-2.raw	F69.2	43.6	61.6	60	22.8	15.2	10.3	9.4	9.9	55.1	54.1	52.7	22.5	14.6	6.2	7.9	5.2		1.52	1	0.004473	0.04529
		FALSE	High	Sequest HT (A2)	Unambiguous	[K].dIAWTEDSk.[R]	N-Term(TMTpro); K9(TMTpro)	1	O75083	O75083	0	3	0.4488	0	1	1	558.301	1672.89	1672.9	-9.26	-0.00516	HCD (High Energy Collision Dissociation)	MS2	68.8693	36.8	-50	87	87.6698	47126	2020_10_137_Wijeratne_CETSA-UPR-480TechRep_CD_F1-4.raw	F68.4	58.1	64	59.8	35.6	19.6	14.3	17.4	14.3	65.8	60.6	72.1	48.5	22.7	14.1	8.1	13.7		2.05	1	0.006433	0.07153
		FALSE	High	Sequest HT (A2)	Unambiguous	[K].dIAWTEDSk.[R]	N-Term(TMTpro); K9(TMTpro)	1	O75083	O75083	0	3	0.236	0	1	1	558.309	1672.91	1672.9	4.89	0.00273	HCD (High Energy Collision Dissociation)	MS2	74.629	18.9	-50	87	89.674	48049	2020_10_137_Wijeratne_CETSA-UPR-480TechRep_CD_F1-2.raw	F68.2	27.5	31.3	37.4	17.7	9	2.8	5	3.3	39.6	32.2	35.9	31.7	14.2	5.2	5.9	3.1		0.89	1	0.009308	0.1096
	FALSE	High	[R].IWDTTQKEHLLK.[Y]	2xTMTpro [K7; K12]; 1xTMTpro [N-Term]	0.000217273	0.000120539	1	1	2	O75083	O75083 [84-95]		1	2424.44	363.8	441.3	358.8	466.4	347.7	406.5	176.2	199.4	91.6	111.5	89.8	91.2	56.2	61.9	61.6	39.6																																																																																																																		High	High	High	High	High	High	High	High	High	High	High	High	High	High	High	High	High	High	High	High	High	High	High	High	High	High	High	High	High	High	High	High	Not Found	Not Found	Not Found	Not Found	Not Found	Not Found	Not Found	Not Found	Not Found	Not Found	Not Found	Not Found	Not Found	Not Found	Not Found	Not Found	Not Found	Not Found	Not Found	Not Found	Not Found	Not Found	Not Found	Not Found	Not Found	Not Found	Not Found	Not Found	Not Found	Not Found	Not Found	Not Found	Not Found	Not Found	Not Found	Not Found	Not Found	Not Found	Not Found	Not Found	Not Found	Not Found	Not Found	Not Found	Not Found	Not Found	Not Found	Not Found	Not Found	Not Found	Not Found	Not Found	Not Found	Not Found	Not Found	Not Found	Not Found	Not Found	Not Found	Not Found	Not Found	Not Found	Not Found	Not Found	Not Found	Not Found	Not Found	Not Found	Not Found	Not Found	Not Found	Not Found	Not Found	Not Found	Not Found	Not Found	Not Found	Not Found	Not Found	Not Found	Not Found	Not Found	Not Found	Not Found	Not Found	Not Found	Not Found	Not Found	Not Found	Not Found	Not Found	Not Found	Not Found	Not Found	Not Found	Not Found	High	4.171e-05	6.811e-05	3.63
		Checked	Confidence	Identifying Node	PSM Ambiguity	Annotated Sequence	Modifications	# Proteins	Master Protein Accessions	Protein Accessions	# Missed Cleavages	Charge	DeltaScore	DeltaCn	Rank	Search Engine Rank	m/z [Da]	MH+ [Da]	Theo. MH+ [Da]	DeltaM [ppm]	Deltam/z [Da]	Activation Type	MS Order	Isolation Interference [%]	Average Reporter S/N	Comp. Voltage [V]	Ion Inject Time [ms]	RT [min]	First Scan	Spectrum File	File ID	Abundance: 126	Abundance: 127N	Abundance: 127C	Abundance: 128N	Abundance: 128C	Abundance: 129N	Abundance: 129C	Abundance: 130N	Abundance: 130C	Abundance: 131N	Abundance: 131C	Abundance: 132N	Abundance: 132C	Abundance: 133N	Abundance: 133C	Abundance: 134N	Quan Info	XCorr	# Protein Groups	Percolator q-Value	Percolator PEP
		FALSE	High	Sequest HT (A2)	Unambiguous	[R].iWDTTQkEHLLk.[Y]	N-Term(TMTpro); K7(TMTpro); K12(TMTpro)	1	O75083	O75083	1	4	0.4325	0	1	1	606.869	2424.46	2424.44	5.16	0.00313	HCD (High Energy Collision Dissociation)	MS2	73.3197	123.5	-50	87	100.987	54166	2020_10_137_Wijeratne_CETSA-UPR-480TechRep_AB_F1-7.raw	F67.7	230.7	225.8	227.8	97.2	43.4	34.2	25.6	26.7	310.2	293.5	247.6	101.6	51.4	34.6	13.3	13.1		3.63	1	4.171e-05	6.811e-05
		FALSE	High	Sequest HT (A2)	Unambiguous	[R].iWDTTQkEHLLk.[Y]	N-Term(TMTpro); K7(TMTpro); K12(TMTpro)	1	O75083	O75083	1	4	0.2609	0	1	1	606.867	2424.45	2424.44	1.29	0.00078	HCD (High Energy Collision Dissociation)	MS2	32.793	210.2		86	82.9613	29597	010_2019_08_019_R_Wijeratne_021420_AB_F7.raw	F64.7	363.8	358.8	347.7	176.2	91.6	89.8	56.2	61.6	441.3	466.4	406.5	199.4	111.5	91.2	61.9	39.6		3.22	1	0.002908	0.02488
	FALSE	High	[R].LYSILGTTLK.[D]	1xTMTpro [K10]; 1xTMTpro [N-Term]	0.000173592	0.000120539	1	1	8	O75083	O75083 [471-480]		0	1717.08	841	824.9	766.1	831.8	745.9	761.8	346.3	397.4	163.1	217.3	106	116.6	67.6	69.3	64.1	58.6			136.6	171.9	252.1	287			169.2	174.2	272.8	303			156.3	175.7	327.4	294.7			68.1	118.6	113.1	125.6			43.9	40.2	61.1	73.7			16.8	18.9	40.2	22.1			21.6	16.4	38.4	19.4			16.4	16.7	21.4	13.8																																																																		High	Not Found	High	Not Found	High	Not Found	High	Not Found	High	Not Found	High	Not Found	High	Not Found	High	Not Found	High	Not Found	High	Not Found	High	Not Found	High	Not Found	High	Not Found	High	Not Found	High	Not Found	High	Not Found	High	Not Found	High	Not Found	Not Found	High	Not Found	High	Not Found	High	Not Found	High	High	Not Found	High	Not Found	Not Found	High	Not Found	High	Not Found	High	Not Found	High	High	Not Found	High	Not Found	Not Found	High	Not Found	High	Not Found	High	Not Found	High	High	Not Found	High	Not Found	Not Found	High	Not Found	High	Not Found	High	Not Found	High	High	Not Found	High	Not Found	Not Found	High	Not Found	High	Not Found	High	Not Found	High	High	Not Found	High	Not Found	Not Found	High	Not Found	High	Not Found	High	Not Found	High	High	Not Found	High	Not Found	Not Found	High	Not Found	High	Not Found	High	Not Found	High	High	Not Found	High	Not Found	Not Found	High	Not Found	High	Not Found	High	Not Found	High	High	3.666e-05	5.465e-05	3.6
		Checked	Confidence	Identifying Node	PSM Ambiguity	Annotated Sequence	Modifications	# Proteins	Master Protein Accessions	Protein Accessions	# Missed Cleavages	Charge	DeltaScore	DeltaCn	Rank	Search Engine Rank	m/z [Da]	MH+ [Da]	Theo. MH+ [Da]	DeltaM [ppm]	Deltam/z [Da]	Activation Type	MS Order	Isolation Interference [%]	Average Reporter S/N	Comp. Voltage [V]	Ion Inject Time [ms]	RT [min]	First Scan	Spectrum File	File ID	Abundance: 126	Abundance: 127N	Abundance: 127C	Abundance: 128N	Abundance: 128C	Abundance: 129N	Abundance: 129C	Abundance: 130N	Abundance: 130C	Abundance: 131N	Abundance: 131C	Abundance: 132N	Abundance: 132C	Abundance: 133N	Abundance: 133C	Abundance: 134N	Quan Info	XCorr	# Protein Groups	Percolator q-Value	Percolator PEP
		FALSE	High	Sequest HT (A2)	Unambiguous	[R].lYSILGTTLk.[D]	N-Term(TMTpro); K10(TMTpro)	1	O75083	O75083	0	2	0.6361	0	1	1	859.043	1717.08	1717.08	1.36	0.00117	HCD (High Energy Collision Dissociation)	MS2	30.4199	141.6		86	138.055	53095	010_2019_08_019_R_Wijeratne_021420_GH_F8.raw	F71.8	252.1	272.8	327.4	113.1	61.1	40.2	38.4	21.4	287	303	294.7	125.6	73.7	22.1	19.4	13.8		3.6	1	3.666e-05	5.465e-05
		FALSE	High	Sequest HT (A2)	Unambiguous	[R].lYSILGTTLk.[D]	N-Term(TMTpro); K10(TMTpro)	1	O75083	O75083	0	2	0.6148	0	1	1	859.048	1717.09	1717.08	7.22	0.0062	HCD (High Energy Collision Dissociation)	MS2	10.4389	312.6		86	139.88	53864	010_2019_08_019_R_Wijeratne_021420_AB_F8.raw	F64.8	677.2	591	597.4	266.5	121.5	75.9	47.1	47	657.7	671.5	610.2	300.4	169.9	86.5	46.9	35.2		3.92	1	4.976e-05	9.259e-05
		FALSE	High	Sequest HT (A2)	Unambiguous	[R].lYSILGTTLk.[D]	N-Term(TMTpro); K10(TMTpro)	1	O75083	O75083	0	3	0.6686	0	1	1	573.031	1717.08	1717.08	1.18	0.00067	HCD (High Energy Collision Dissociation)	MS2	0	85.1		86	137.316	52831	010_2019_08_019_R_Wijeratne_021420_EF_F8.raw	F70.8	136.6	169.2	156.3	68.1	43.9	16.8	21.6	16.4	171.9	174.2	175.7	118.6	40.2	18.9	16.4	16.7		3.44	1	6.825e-05	0.0002071
		FALSE	High	Sequest HT (A2)	Unambiguous	[R].lYSILGTTLk.[D]	N-Term(TMTpro); K10(TMTpro)	1	O75083	O75083	0	3	0.6266	0	1	1	573.033	1717.08	1717.08	5.1	0.00292	HCD (High Energy Collision Dissociation)	MS2	37.3126	86		86	138.835	53412	010_2019_08_019_R_Wijeratne_021420_AB_F8.raw	F64.8	163.8	175.1	148.5	79.8	41.6	30.1	20.5	17.1	167.2	160.3	151.6	97	47.4	30.1	22.4	23.4		3.08	1	8.052e-05	0.000296
		FALSE	High	Sequest HT (A2)	Unambiguous	[R].lYSILGTTLk.[D]	N-Term(TMTpro); K10(TMTpro)	1	O75083	O75083	0	3	0.6413	0	1	1	573.03	1717.08	1717.08	0.58	0.00033	HCD (High Energy Collision Dissociation)	MS2	53.2185	74.1		86	137.009	52652	010_2019_08_019_R_Wijeratne_021420_GH_F8.raw	F71.8	105.1	135.3	164.3	70.8	40.8	23.6	27.5	21.3	148.3	141.3	145.9	65.6	34.3	15.6	20.7	25		3.15	1	8.551e-05	0.0003435
		FALSE	High	Sequest HT (A2)	Unambiguous	[R].lYSILGTTLk.[D]	N-Term(TMTpro); K10(TMTpro)	1	O75083	O75083	0	2	0.4981	0	1	1	859.041	1717.08	1717.08	-0.19	-0.00016	HCD (High Energy Collision Dissociation)	MS2	58.7125	145.4		49.316	138.861	53937	010_2019_08_019_R_Wijeratne_021420_CD_F8.raw	F65.8	216.5	248.9	268.6	137.5	126.4	86.9	65.5	47.7	267	254.1	240.4	140.2	97.8	51.4	40.3	37		2.63	1	0.0001356	0.0008179
		FALSE	High	Sequest HT (A2)	Unambiguous	[R].lYSILGTTLk.[D]	N-Term(TMTpro); K10(TMTpro)	1	O75083	O75083	0	3	0.6348	0	1	1	573.033	1717.08	1717.08	4.61	0.00264	HCD (High Energy Collision Dissociation)	MS2	78.4764	89.4		86	137.481	53328	010_2019_08_019_R_Wijeratne_021420_CD_F8.raw	F65.8	131.9	200.8	179.6	87.1	71.4	35.2	21.6	19.8	157.9	164.3	155.9	90	45.7	24.4	24.9	19.2		2.82	1	0.0001433	0.0008804
		FALSE	High	Sequest HT (A2)	Unambiguous	[R].lYSILGTTLk.[D]	N-Term(TMTpro); K10(TMTpro)	1	O75083	O75083	0	3	0.6073	0	1	1	573.032	1717.08	1717.08	3.67	0.0021	HCD (High Energy Collision Dissociation)	MS2	77.1821	112		86	138.422	53313	010_2019_08_019_R_Wijeratne_021420_EF_F8.raw	F70.8	200.2	209.5	187.4	88.7	71.6	43.8	31.4	8.9	217.9	213.4	209.4	147.7	80.9	40.5	29.9	10.5		3.03	1	0.0002468	0.001808
	FALSE	High	[K].YEYQPFAGK.[I]	1xTMTpro [K9]; 1xTMTpro [N-Term]	0.000229248	0.000120539	1	1	22	O75083	O75083 [96-104]		0	1710.93	582.9	612	489.3	588	502.6	564	265.5	296.2	135	181.2	117.3	117.1	83.6	66.5	76.9	52.6	121.7	148.1	488.7	550.4	101.8	111.9	123	131.3	504.9	508.9	111.3	121.8	138.6	136.2	553.5	527.4	130.2	117.8	61.4	78.3	231	292.6	48.8	48.6	54.5	42.6	178.2	154.2	24.4	28.3	25.9	28.2	107.5	92.1	21.5	13.7	23.4	17.1	86.9	57.2	20.8	11.2	18.9	17.6	82.1	58.5	13.3	11.7	13.82	13.38	13.64	16.87	20.58	22.39	17.6	22.99	23.05	27.01	31.39	38.31	28.58	55.04	28.97	54.66	5.98	2.1	40.32	38.78	39.41	38.55	8.78	4.36	33.79	36.8	27.61	41.37	7.13	9.12	28.13	45.06	31.76	37.73	47.21	1.53	28.72	62	40.66	44	40.76	21.79	36.46	45.35	34.58	38.96	64.77	36.99	20.37	52.23	21.13	39.2	54.39	32.94	44.77	42.98	42.39	30.74	31.35	6.81	38.69	53.55	9.57	50.91		High	High	High	High	High	High	High	High	High	High	High	High	High	High	High	High	High	High	High	High	High	High	High	High	High	High	High	High	High	High	High	High	High	High	High	High	High	High	High	High	High	High	High	High	High	High	High	High	High	High	High	High	High	High	High	High	High	High	High	High	High	High	High	High	High	High	High	High	High	High	High	High	High	High	High	High	High	High	High	High	High	High	High	High	High	High	High	High	High	High	High	High	High	High	High	High	High	High	High	High	High	High	High	High	High	High	High	High	High	High	High	High	High	High	High	High	High	High	High	High	High	High	High	High	High	High	High	High	High	4.171e-05	7.162e-05	3.73
		Checked	Confidence	Identifying Node	PSM Ambiguity	Annotated Sequence	Modifications	# Proteins	Master Protein Accessions	Protein Accessions	# Missed Cleavages	Charge	DeltaScore	DeltaCn	Rank	Search Engine Rank	m/z [Da]	MH+ [Da]	Theo. MH+ [Da]	DeltaM [ppm]	Deltam/z [Da]	Activation Type	MS Order	Isolation Interference [%]	Average Reporter S/N	Comp. Voltage [V]	Ion Inject Time [ms]	RT [min]	First Scan	Spectrum File	File ID	Abundance: 126	Abundance: 127N	Abundance: 127C	Abundance: 128N	Abundance: 128C	Abundance: 129N	Abundance: 129C	Abundance: 130N	Abundance: 130C	Abundance: 131N	Abundance: 131C	Abundance: 132N	Abundance: 132C	Abundance: 133N	Abundance: 133C	Abundance: 134N	Quan Info	XCorr	# Protein Groups	Percolator q-Value	Percolator PEP
		FALSE	High	Sequest HT (A2)	Unambiguous	[K].yEYQPFAGk.[I]	N-Term(TMTpro); K9(TMTpro)	1	O75083	O75083	0	2	0.5684	0	1	1	855.97	1710.93	1710.93	-0.81	-0.00069	HCD (High Energy Collision Dissociation)	MS2	0	85		86	75.0098	27841	010_2019_08_019_R_Wijeratne_021420_AB_F5.raw	F64.5	161.9	126.5	142.4	66.9	38.9	37.8	25.7	24.5	158.7	168.1	165	89.7	66.4	36.4	27.8	22.9		3.73	1	4.171e-05	7.162e-05
		FALSE	High	Sequest HT (A2)	Unambiguous	[K].yEYQPFAGk.[I]	N-Term(TMTpro); K9(TMTpro)	1	O75083	O75083	0	2	0.5644	0	1	1	855.969	1710.93	1710.93	-1.8	-0.00154	HCD (High Energy Collision Dissociation)	MS2	0	122.3		86	74.7273	27626	010_2019_08_019_R_Wijeratne_021420_EF_F5.raw	F70.5	216.3	218.2	229.4	85.9	70.6	41.8	39.1	32.6	249.5	219.5	252.5	154.8	64.9	42.4	19.1	20.7		3.65	1	0.0001204	0.0006953
		FALSE	High	Sequest HT (A2)	Unambiguous	[K].yEYQPFAGk.[I]	N-Term(TMTpro); K9(TMTpro)	1	O75083	O75083	0	2	0.52	0	1	1	855.97	1710.93	1710.93	-0.91	-0.00078	HCD (High Energy Collision Dissociation)	MS2	0	65.7		86	75.3426	27162	010_2019_08_019_R_Wijeratne_021420_AB_F6.raw	F64.6	118.3	105.3	109.7	60.5	28.5	30.6	19.3	18.7	125	126	126.2	70.9	43.6	37.2	18.7	13.2		2.75	1	0.0001569	0.00101
		FALSE	High	Sequest HT (A2)	Unambiguous	[K].yEYQPFAGk.[I]	N-Term(TMTpro); K9(TMTpro)	1	O75083	O75083	0	2	0.5491	0	1	1	855.971	1710.93	1710.93	-0.06	-5e-05	HCD (High Energy Collision Dissociation)	MS2	0	89.9		86	73.4761	27843	010_2019_08_019_R_Wijeratne_021420_EF_F4.raw	F70.4	143.8	145.6	153.5	66.7	58	32.4	33.5	36.6	171.4	151.5	168.6	121.5	57.3	41.8	25.8	30.7		3.26	1	0.0001569	0.001047
		FALSE	High	Sequest HT (A2)	Unambiguous	[K].yEYQPFAGk.[I]	N-Term(TMTpro); K9(TMTpro)	1	O75083	O75083	0	3	0.5988	0	1	1	570.983	1710.94	1710.93	0.3	0.00017	HCD (High Energy Collision Dissociation)	MS2	30.9637	76.3		60.932	77.2199	28865	010_2019_08_019_R_Wijeratne_021420_GH_F4.raw	F71.4	135.6	135.6	163.6	65.6	31.3	25	28.4	14.2	148	164.6	154.8	67	37.5	18.2	14	17		3.29	1	0.0001889	0.001331
		FALSE	High	Sequest HT (A2)	Unambiguous	[K].yEYQPFAGk.[I]	N-Term(TMTpro); K9(TMTpro)	1	O75083	O75083	0	3	0.6335	0	1	1	570.983	1710.93	1710.93	-0.94	-0.00054	HCD (High Energy Collision Dissociation)	MS2	21.751	105.7	-50	87	91.5577	49260	2020_10_137_Wijeratne_CETSA-UPR-480TechRep_EF_F1-6.raw	F66.6	180.8	214	228.2	94.1	67.4	45.1	29.5	26.3	207.7	192.8	194.1	94.5	55	25.4	15.8	20.6		3.22	1	0.0002487	0.001829
		FALSE	High	Sequest HT (A2)	Unambiguous	[K].yEYQPFAGk.[I]	N-Term(TMTpro); K9(TMTpro)	1	O75083	O75083	0	3	0.6136	0	1	1	570.982	1710.93	1710.93	-1.08	-0.00061	HCD (High Energy Collision Dissociation)	MS2	0	100.5	-50	73.566	93.7374	50361	2020_10_137_Wijeratne_CETSA-UPR-480TechRep_AB_F1-5.raw	F67.5	222.9	187.5	183.7	79.8	38.6	24	20.4	19.1	221.5	235	191.3	88.5	45.7	25.6	13.9	9.8		2.95	1	0.0002847	0.002077
		FALSE	High	Sequest HT (A2)	Unambiguous	[K].yEYQPFAGk.[I]	N-Term(TMTpro); K9(TMTpro)	1	O75083	O75083	0	2	0.5168	0	1	1	855.97	1710.93	1710.93	-1.3	-0.00111	HCD (High Energy Collision Dissociation)	MS2	0	79		86	76.1005	28850	010_2019_08_019_R_Wijeratne_021420_CD_F4.raw	F65.4	127	115.6	145.8	86.9	73.3	42.5	35.1	23.7	145.9	135.4	127.7	77.5	49.8	36.9	21.7	18.5		2.98	1	0.0002949	0.002185
		FALSE	High	Sequest HT (A2)	Unambiguous	[K].yEYQPFAGk.[I]	N-Term(TMTpro); K9(TMTpro)	1	O75083	O75083	0	3	0.6519	0	1	1	570.982	1710.93	1710.93	-1.38	-0.00079	HCD (High Energy Collision Dissociation)	MS2	11.3954	68.8	-50	87	92.8121	50009	2020_10_137_Wijeratne_CETSA-UPR-480TechRep_CD_F1-4.raw	F68.4	116.7	130.9	131.8	43.4	40.5	15.8	15.6	15.1	150.3	127.3	145.3	79.2	36.5	21.6	13.5	16.8		2.93	1	0.0007213	0.005363
		FALSE	High	Sequest HT (A2)	Unambiguous	[K].yEYQPFAGk.[I]	N-Term(TMTpro); K9(TMTpro)	1	O75083	O75083	0	3	0.5833	0	1	1	570.982	1710.93	1710.93	-1.4	-0.0008	HCD (High Energy Collision Dissociation)	MS2	46.2275	45.1	-50	87	94.4521	50321	2020_10_137_Wijeratne_CETSA-UPR-480TechRep_GH_F1-8.raw	F69.10	76.5	91.3	103.6	36.3	19	18.5	15.3	12.4	84.6	90.1	89.6	35.2	21.3	10.3	9	8		2.4	1	0.0008671	0.006208
		FALSE	High	Sequest HT (A2)	Unambiguous	[K].yEYQPFAGk.[I]	N-Term(TMTpro); K9(TMTpro)	1	O75083	O75083	0	3	0.5705	0	1	1	570.981	1710.93	1710.93	-3.87	-0.00221	HCD (High Energy Collision Dissociation)	MS2	68.3434	85	-50	87	93.1902	50287	2020_10_137_Wijeratne_CETSA-UPR-480TechRep_GH_F1-4b.raw	F69.5	128.8	160.1	168.7	79.6	47.8	32.9	40.7	26	169.7	165.4	141.5	72.1	52.5	26.4	24.6	23.1		2.98	1	0.001168	0.008146
		FALSE	High	Sequest HT (A2)	Unambiguous	[K].yEYQPFAGk.[I]	N-Term(TMTpro); K9(TMTpro)	1	O75083	O75083	0	3	0.5364	0	1	1	570.983	1710.93	1710.93	0	0	HCD (High Energy Collision Dissociation)	MS2	54.5487	108.6		86	75.2464	27240	010_2019_08_019_R_Wijeratne_021420_GH_F6.raw	F71.6	189	210.6	228.3	93.7	50.9	29.1	34.3	34.1	231.7	199.9	220.6	89.5	60.8	19.7	24.5	21.5		3.43	1	0.001175	0.008221
		FALSE	High	Sequest HT (A2)	Unambiguous	[K].yEYQPFAGk.[I]	N-Term(TMTpro); K9(TMTpro)	1	O75083	O75083	0	3	0.5823	0	1	1	570.981	1710.93	1710.93	-3.18	-0.00181	HCD (High Energy Collision Dissociation)	MS2	42.5173	105.3	-50	87	92.0778	49714	2020_10_137_Wijeratne_CETSA-UPR-480TechRep_EF_F1-4.raw	F66.4	183.7	181.7	224.2	93.9	69.5	47.9	33.1	35.7	207.7	197.1	185	88.3	55.6	37.1	26	18.7		3.16	1	0.001229	0.008532
		FALSE	High	Sequest HT (A2)	Unambiguous	[K].yEYQPFAGk.[I]	N-Term(TMTpro); K9(TMTpro)	1	O75083	O75083	0	3	0.5709	0	1	1	570.983	1710.93	1710.93	-0.09	-5e-05	HCD (High Energy Collision Dissociation)	MS2	26.0495	89.1	-50	87	93.8918	50188	2020_10_137_Wijeratne_CETSA-UPR-480TechRep_AB_F1-6.raw	F67.6	179	144.4	146.3	93.2	41.1	37	25.1	20.1	188.9	171.9	170.5	101.1	52.9	30.2	14.1	10.2		2.96	1	0.001769	0.01301
		FALSE	High	Sequest HT (A2)	Unambiguous	[K].yEYQPFAGk.[I]	N-Term(TMTpro); K9(TMTpro)	1	O75083	O75083	0	3	0.3969	0	1	1	570.982	1710.93	1710.93	-2.15	-0.00122	HCD (High Energy Collision Dissociation)	MS2	65.0788	53	-50	87	93.356	50444	2020_10_137_Wijeratne_CETSA-UPR-480TechRep_GH_F1-5.raw	F69.6	79.6	100.5	107	51.2	31	16.7	22.4	15.7	93.6	101.5	88	53.3	38.6	16.5	13.7	18.4		1.94	1	0.001801	0.01327
		FALSE	High	Sequest HT (A2)	Unambiguous	[K].yEYQPFAGk.[I]	N-Term(TMTpro); K9(TMTpro)	1	O75083	O75083	0	3	0.5373	0	1	1	570.983	1710.93	1710.93	-0.09	-5e-05	HCD (High Energy Collision Dissociation)	MS2	42.1881	191.1		86	74.7874	26929	010_2019_08_019_R_Wijeratne_021420_AB_F6.raw	F64.6	362.8	307.2	329.9	173.5	91.7	78.6	57.6	51.5	389.2	368.8	370.5	188.4	109.8	81	53.8	43		3.22	1	0.002448	0.01936
		FALSE	High	Sequest HT (A2)	Unambiguous	[K].yEYQPFAGk.[I]	N-Term(TMTpro); K9(TMTpro)	1	O75083	O75083	0	3	0.4059	0	1	1	570.983	1710.93	1710.93	-0.68	-0.00039	HCD (High Energy Collision Dissociation)	MS2	29.655	67.1	-50	87	93.6239	50041	2020_10_137_Wijeratne_CETSA-UPR-480TechRep_AB_F1-7.raw	F67.7	126.6	112.3	104.1	61.3	34.8	32.6	22.6	23.3	146.2	114.7	119	61.8	50.7	32.9	16.1	15		2.39	1	0.002816	0.02362
		FALSE	High	Sequest HT (A2)	Unambiguous	[K].yEYQPFAGk.[I]	N-Term(TMTpro); K9(TMTpro)	1	O75083	O75083	0	3	0.5197	0	1	1	570.983	1710.94	1710.93	0.23	0.00013	HCD (High Energy Collision Dissociation)	MS2	35.9925	160.1		62.157	73.4566	26745	010_2019_08_019_R_Wijeratne_021420_EF_F6.raw	F70.6	295.1	280.4	294.2	131.2	103.4	50.1	48	39.5	308.4	293.2	312.5	191.9	92.8	51.5	33.4	35.8		3.04	1	0.002884	0.02469
		FALSE	High	Sequest HT (A2)	Unambiguous	[K].yEYQPFAGk.[I]	N-Term(TMTpro); K9(TMTpro)	1	O75083	O75083	0	3	0.599	0	1	1	570.984	1710.94	1710.93	1.12	0.00064	HCD (High Energy Collision Dissociation)	MS2	69.0015	48.1	-50	87	94.0682	50338	2020_10_137_Wijeratne_CETSA-UPR-480TechRep_CD_F1-5.raw	F68.5	69.9	75.7	86.7	46.4	34	21.8	15	13	76.2	74.3	84	69.4	43.1	30.9	14.8	14.5		2.02	1	0.003324	0.03035
		FALSE	High	Sequest HT (A2)	Unambiguous	[K].yEYQPFAGk.[I]	N-Term(TMTpro); K9(TMTpro)	1	O75083	O75083	0	3	0.376	0	1	1	570.981	1710.93	1710.93	-3.69	-0.0021	HCD (High Energy Collision Dissociation)	MS2	80.4371	105.9	-50	87	90.9214	49013	2020_10_137_Wijeratne_CETSA-UPR-480TechRep_EF_F1-7.raw	F66.7	183.6	186	194	95	76.1	50	37.4	30.8	196.4	199.6	192.8	92.5	60.4	40.8	32.6	26.6		2.58	1	0.00507	0.05297
		FALSE	High	Sequest HT (A2)	Unambiguous	[K].yEYQPFAGk.[I]	N-Term(TMTpro); K9(TMTpro)	1	O75083	O75083	0	3	0.4896	0	1	1	570.983	1710.93	1710.93	-0.16	-9e-05	HCD (High Energy Collision Dissociation)	MS2	70.539	187.5		62.862	73.7766	27579	010_2019_08_019_R_Wijeratne_021420_CD_F5.raw	F65.5	309.7	320	349.8	205.2	147.4	68.9	62.9	58	371.1	328.7	313.7	186.7	121.5	61.6	43.7	50.8		2.88	1	0.005984	0.06535
		FALSE	High	Sequest HT (A2)	Unambiguous	[K].yEYQPFAGk.[I]	N-Term(TMTpro); K9(TMTpro)	1	O75083	O75083	0	3	0.5078	0	1	1	570.984	1710.94	1710.93	1.12	0.00064	HCD (High Energy Collision Dissociation)	MS2	85.461	140.6	-50	87	91.85	49409	2020_10_137_Wijeratne_CETSA-UPR-480TechRep_CD_F1-6.raw	F68.6	208.2	196.1	227.5	130.3	108.2	68.2	57.9	37.6	240.7	228	269	185.9	101.9	87.5	49.6	52.6		2.56	1	0.00825	0.09521
	FALSE	High	[K].IKDIAWTEDSK.[R]	2xTMTpro [K2; K11]; 1xTMTpro [N-Term]	0.000304555	0.000120539	1	1	4	O75083	O75083 [105-115]		1	2218.29																																																																																																																																	No Quan Values	Not Found	Not Found	Not Found	Not Found	Not Found	Not Found	Not Found	Not Found	Not Found	Not Found	Not Found	Not Found	Not Found	Not Found	Not Found	Not Found	Not Found	Not Found	Not Found	Not Found	Not Found	Not Found	Not Found	Not Found	Not Found	Not Found	Not Found	Not Found	Not Found	Not Found	Not Found	Not Found	Not Found	High	Not Found	High	Not Found	Not Found	Not Found	Not Found	High	High	High	High	Not Found	High	Not Found	High	Not Found	Not Found	Not Found	Not Found	High	High	High	High	Not Found	High	Not Found	High	Not Found	Not Found	Not Found	Not Found	High	High	High	High	Not Found	High	Not Found	High	Not Found	Not Found	Not Found	Not Found	High	High	High	High	Not Found	High	Not Found	High	Not Found	Not Found	Not Found	Not Found	High	High	High	High	Not Found	High	Not Found	High	Not Found	Not Found	Not Found	Not Found	High	High	High	High	Not Found	High	Not Found	High	Not Found	Not Found	Not Found	Not Found	High	High	High	High	Not Found	High	Not Found	High	Not Found	Not Found	Not Found	Not Found	High	High	High	High	High	4.976e-05	9.149e-05	3.36
		Checked	Confidence	Identifying Node	PSM Ambiguity	Annotated Sequence	Modifications	# Proteins	Master Protein Accessions	Protein Accessions	# Missed Cleavages	Charge	DeltaScore	DeltaCn	Rank	Search Engine Rank	m/z [Da]	MH+ [Da]	Theo. MH+ [Da]	DeltaM [ppm]	Deltam/z [Da]	Activation Type	MS Order	Isolation Interference [%]	Average Reporter S/N	Comp. Voltage [V]	Ion Inject Time [ms]	RT [min]	First Scan	Spectrum File	File ID	Abundance: 126	Abundance: 127N	Abundance: 127C	Abundance: 128N	Abundance: 128C	Abundance: 129N	Abundance: 129C	Abundance: 130N	Abundance: 130C	Abundance: 131N	Abundance: 131C	Abundance: 132N	Abundance: 132C	Abundance: 133N	Abundance: 133C	Abundance: 134N	Quan Info	XCorr	# Protein Groups	Percolator q-Value	Percolator PEP
		FALSE	High	Sequest HT (A2)	Unambiguous	[K].ikDIAWTEDSk.[R]	N-Term(TMTpro); K2(TMTpro); K11(TMTpro)	1	O75083	O75083	1	3	0.5238	0	1	1	740.106	2218.3	2218.29	6.29	0.00465	HCD (High Energy Collision Dissociation)	MS2	63.6678	193.7		86	85.5481	31374	010_2019_08_019_R_Wijeratne_021420_GH_F6.raw	F71.6	293.6	290.9	365.9	197	154.5	106.2	81.3	50.9	361.4	339.9	315.2	216.8	148.9	77.7	48.3	50.2		3.36	1	4.976e-05	9.149e-05
		FALSE	High	Sequest HT (A2)	Unambiguous	[K].ikDIAWTEDSk.[R]	N-Term(TMTpro); K2(TMTpro); K11(TMTpro)	1	O75083	O75083	1	3	0.5	0	1	1	740.107	2218.31	2218.29	7.37	0.00545	HCD (High Energy Collision Dissociation)	MS2	57.1035	129.9		60.349	85.357	31298	010_2019_08_019_R_Wijeratne_021420_GH_F6.raw	F71.6	193.4	198.1	248.1	130.3	103.7	69.4	54	33.4	243.9	229	212.6	138.7	108.9	50.1	37.9	27.1		2.56	1	0.0002643	0.001878
		FALSE	High	Sequest HT (A2)	Unambiguous	[K].ikDIAWTEDSk.[R]	N-Term(TMTpro); K2(TMTpro); K11(TMTpro)	1	O75083	O75083	1	3	0.5273	0	1	1	740.104	2218.3	2218.29	3.64	0.00269	HCD (High Energy Collision Dissociation)	MS2	56.4177	143	-50	87	101.856	54954	2020_10_137_Wijeratne_CETSA-UPR-480TechRep_GH_F1-6b.raw	F69.8	209.3	227.2	261.5	141.4	101.3	86.2	71.5	58.9	238.5	226.8	219.8	150.8	114.1	64.8	69.6	46.6		2.2	1	0.0006639	0.004871
		FALSE	High	Sequest HT (A2)	Unambiguous	[K].ikDIAWTEDSk.[R]	N-Term(TMTpro); K2(TMTpro); K11(TMTpro)	1	O75083	O75083	1	4	0.3892	0	1	1	555.327	2218.29	2218.29	-0.94	-0.00052	HCD (High Energy Collision Dissociation)	MS2	58.3995	53.6	-50	87	101.756	54644	2020_10_137_Wijeratne_CETSA-UPR-480TechRep_CD_F1-5.raw	F68.5	79.4	90.7	95.4	47.3	31.8	15.1	13.2	12.8	108.3	99.9	106.7	89.4	35.2	14.8	6.7	10.3		2.03	1	0.0014	0.00977
	FALSE	High	[K].GNNFLYTNGK.[C]	1xTMTpro [K10]; 1xTMTpro [N-Term]	0.000195352	0.000120539	1	1	8	O75083	O75083 [29-38]		0	1735.96	166.6	165.1	134	138.9	136.1	151.7	59.6	79.1	46.5	62.8	45.6	47	33.1	26	28.2	28.9	126.7	142.9	181.4	188.8	108.5	155.2	119.5	130.1	182.8	187.1	124.8	134	134.8	129.4	180.9	201.2	132.6	128.2	62.5	67.2	83.2	101.8	57.6	54.1	45.5	38.7	60.3	55.8	26.2	26.7	23.3	23	39.7	36.1	16.5	13.3	22.6	16.9	33	25	13.3	11.4	14.7	17.6	27.3	32.3	13.8	12.2																	20.71	17.14	33.79	26.42			23.29	12.45	35.18	32.2			6.5	29.03	10.91	36.18			6.67	34.57	18.13	38.63			13.45	36.06	23.01	11.25			49.23	68.29	43.53	7.63			64.59	66.83	25.5	33.98			68.4	60.71	34.22	23.53				Not Found	High	Not Found	High	Not Found	High	Not Found	High	Not Found	High	Not Found	High	Not Found	High	Not Found	High	Not Found	High	Not Found	High	Not Found	High	Not Found	High	Not Found	High	Not Found	High	Not Found	High	Not Found	High	High	High	High	High	High	High	High	High	High	High	High	High	High	High	High	High	High	High	High	High	High	High	High	High	High	High	High	High	High	High	High	High	High	High	High	High	High	High	High	High	High	High	High	High	High	High	High	High	High	High	High	High	High	High	High	High	High	High	High	High	High	High	High	High	High	High	High	High	High	High	High	High	High	High	High	High	High	High	High	High	High	High	High	High	High	High	High	High	High	High	High	High	High	High	High	High	High	3.888e-05	6.152e-05	2.85
		Checked	Confidence	Identifying Node	PSM Ambiguity	Annotated Sequence	Modifications	# Proteins	Master Protein Accessions	Protein Accessions	# Missed Cleavages	Charge	DeltaScore	DeltaCn	Rank	Search Engine Rank	m/z [Da]	MH+ [Da]	Theo. MH+ [Da]	DeltaM [ppm]	Deltam/z [Da]	Activation Type	MS Order	Isolation Interference [%]	Average Reporter S/N	Comp. Voltage [V]	Ion Inject Time [ms]	RT [min]	First Scan	Spectrum File	File ID	Abundance: 126	Abundance: 127N	Abundance: 127C	Abundance: 128N	Abundance: 128C	Abundance: 129N	Abundance: 129C	Abundance: 130N	Abundance: 130C	Abundance: 131N	Abundance: 131C	Abundance: 132N	Abundance: 132C	Abundance: 133N	Abundance: 133C	Abundance: 134N	Quan Info	XCorr	# Protein Groups	Percolator q-Value	Percolator PEP
		FALSE	High	Sequest HT (A2)	Unambiguous	[K].gNNFLYTNGk.[C]	N-Term(TMTpro); K10(TMTpro)	1	O75083	O75083	0	2	0.6456	0	1	1	868.485	1735.96	1735.96	0.11	0.0001	HCD (High Energy Collision Dissociation)	MS2	0	56.8		86	60.3203	20236	010_2019_08_019_R_Wijeratne_021420_EF_F7.raw	F70.7	120.4	119	79.4	45.6	22.4	12.7	11.1	9.1	109.5	114	134.1	69.5	27.6	14.3	8.9	11.5		2.85	1	3.888e-05	6.152e-05
		FALSE	High	Sequest HT (A2)	Unambiguous	[K].gNNFLYTNGk.[C]	N-Term(TMTpro); K10(TMTpro)	1	O75083	O75083	0	2	0.5768	0	1	1	868.486	1735.97	1735.96	1.8	0.00157	HCD (High Energy Collision Dissociation)	MS2	0	64.3		86	61.6528	21290	010_2019_08_019_R_Wijeratne_021420_GH_F7.raw	F71.7	108.5	124.8	132.6	57.6	26.2	16.5	13.3	13.8	155.2	134	128.2	54.1	26.7	13.3	11.4	12.2		3.45	1	4.171e-05	7.124e-05
		FALSE	High	Sequest HT (A2)	Unambiguous	[K].gNNFLYTNGk.[C]	N-Term(TMTpro); K10(TMTpro)	1	O75083	O75083	0	2	0.6372	0	1	1	868.484	1735.96	1735.96	-0.54	-0.00047	HCD (High Energy Collision Dissociation)	MS2	0	59.2		86	60.2869	20742	010_2019_08_019_R_Wijeratne_021420_CD_F7.raw	F65.7	109.3	101.2	128.7	59.6	41.4	16.2	13.8	8.7	126.5	119.1	105.1	52.4	29.8	13.6	10.1	11.1		3.28	1	6.383e-05	0.0001432
		FALSE	High	Sequest HT (A2)	Unambiguous	[K].gNNFLYTNGk.[C]	N-Term(TMTpro); K10(TMTpro)	1	O75083	O75083	0	3	0.6835	0	1	1	579.327	1735.97	1735.96	2.44	0.00141	HCD (High Energy Collision Dissociation)	MS2	18.5053	83.4	-50	87	78.6829	42114	2020_10_137_Wijeratne_CETSA-UPR-480TechRep_CD_F1-7.raw	F68.7	146.8	141.1	141.1	65.5	50.1	33.5	37	25	161.4	142.1	159.4	86.3	50.2	39	28.2	27.8		2.78	1	0.0003489	0.002616
		FALSE	High	Sequest HT (A2)	Unambiguous	[K].gNNFLYTNGk.[C]	N-Term(TMTpro); K10(TMTpro)	1	O75083	O75083	0	3	0.2961	0	1	1	579.324	1735.96	1735.96	-2.01	-0.00116	HCD (High Energy Collision Dissociation)	MS2	0	88.8	-50	87	77.2654	41366	2020_10_137_Wijeratne_CETSA-UPR-480TechRep_EF_F1-7.raw	F66.7	142.2	141.8	167.4	73.1	71.1	54.6	39.6	34.9	156.3	148.4	154.9	76.9	51.5	38.1	32	38.2		2.06	1	0.0005001	0.003875
		FALSE	High	Sequest HT (A2)	Unambiguous	[K].gNNFLYTNGk.[C]	N-Term(TMTpro); K10(TMTpro)	1	O75083	O75083	0	2	0.4938	0	1	1	868.486	1735.96	1735.96	1.07	0.00093	HCD (High Energy Collision Dissociation)	MS2	42.3153	61.2		86	60.2946	21305	010_2019_08_019_R_Wijeratne_021420_EF_F6.raw	F70.6	111.1	116.7	116	49	28.8	16.2	16.4	12.2	118.6	121.9	127.3	65.2	32.8	19.9	10.7	15.8		1.62	1	0.0005273	0.004102
		FALSE	High	Sequest HT (A2)	Unambiguous	[K].gNNFLYTNGk.[C]	N-Term(TMTpro); K10(TMTpro)	1	O75083	O75083	0	3	0.2079	0	1	1	579.325	1735.96	1735.96	-1.87	-0.00108	HCD (High Energy Collision Dissociation)	MS2	60.8197	90	-50	87	79.6679	42223	2020_10_137_Wijeratne_CETSA-UPR-480TechRep_GH_F1-7.raw	F69.9	143.8	163.9	172.5	74.3	54.2	48.3	38.3	30.8	156.9	169.9	158.1	74.2	52.5	35.5	35.5	30.6		2.02	1	0.001457	0.01025
		FALSE	High	Sequest HT (A2)	Unambiguous	[K].gNNFLYTNGk.[C]	N-Term(TMTpro); K10(TMTpro)	1	O75083	O75083	0	3	0.2885	0	1	1	579.325	1735.96	1735.96	-1.44	-0.00084	HCD (High Energy Collision Dissociation)	MS2	34.8616	84.3	-50	87	79.9517	42372	2020_10_137_Wijeratne_CETSA-UPR-480TechRep_AB_F1-7.raw	F67.7	166.6	134	136.1	59.6	46.5	45.6	33.1	28.2	165.1	138.9	151.7	79.1	62.8	47	26	28.9		1.56	1	0.001757	0.01289
	FALSE	High	[R].DYSGQGVVK.[L]	1xTMTpro [K9]; 1xTMTpro [N-Term]	0.000426413	0.000129361	1	1	30	O75083	O75083 [397-405]		0	1560.89	532	545.7	458.4	524.3	467.7	481.5	199.2	235.2	105.2	143.7	82.7	89.7	47.4	47	49.7	33.7	408.4	462.9	458.6	527.5	748.1	859.9	412.2	449.7	446.4	505.9	811.5	848.9	492.3	471.4	526.9	491.7	931.7	803.5	237.1	257.2	211.1	276.2	416.5	406.1	164.8	144	175.7	137.2	214.8	231	97.7	92.5	83.9	75.6	138.6	111	92.6	65.5	65.2	39.4	158	113.1	72.2	78.6	49.2	44.2	125.4	110.4	52.17	56.05	51.87	53.23	56.84	59.9	53.21	60.58	69.36	71.56	81.44	72.57	95.05	98.04	87.18	101.81	80.49	79.65	89.37	89.98	3.65	3.23	79.42	78.84	94.77	91.22	5.08	0.02	78.91	72.33	89.79	100.06	4.11	1.65	73.17	62.51	95.45	108.76	8.57	3.43	87.59	72.9	94.35	109.06	10.24	10.29	87.51	62.02	108.63	117.47	16.51	16.26	73.26	76.88	114.82	123.67	3.44	10.41	80.31	56.01	107.42	124.33	14.03	4.29		High	High	High	High	High	High	High	High	High	High	High	High	High	High	High	High	High	High	High	High	High	High	High	High	High	High	High	High	High	High	High	High	High	High	High	High	High	High	High	High	High	High	High	High	High	High	High	High	High	High	High	High	High	High	High	High	High	High	High	High	High	High	High	High	High	High	High	High	High	High	High	High	High	High	High	High	High	High	High	High	High	High	High	High	High	High	High	High	High	High	High	High	High	High	High	High	High	High	High	High	High	High	High	High	High	High	High	High	High	High	High	High	High	High	High	High	High	High	High	High	High	High	High	High	High	High	High	High	High	6.322e-05	0.0001206	2.61
		Checked	Confidence	Identifying Node	PSM Ambiguity	Annotated Sequence	Modifications	# Proteins	Master Protein Accessions	Protein Accessions	# Missed Cleavages	Charge	DeltaScore	DeltaCn	Rank	Search Engine Rank	m/z [Da]	MH+ [Da]	Theo. MH+ [Da]	DeltaM [ppm]	Deltam/z [Da]	Activation Type	MS Order	Isolation Interference [%]	Average Reporter S/N	Comp. Voltage [V]	Ion Inject Time [ms]	RT [min]	First Scan	Spectrum File	File ID	Abundance: 126	Abundance: 127N	Abundance: 127C	Abundance: 128N	Abundance: 128C	Abundance: 129N	Abundance: 129C	Abundance: 130N	Abundance: 130C	Abundance: 131N	Abundance: 131C	Abundance: 132N	Abundance: 132C	Abundance: 133N	Abundance: 133C	Abundance: 134N	Quan Info	XCorr	# Protein Groups	Percolator q-Value	Percolator PEP
		FALSE	High	Sequest HT (A2)	Unambiguous	[R].dYSGQGVVk.[L]	N-Term(TMTpro); K9(TMTpro)	1	O75083	O75083	0	2	0.4751	0	1	1	780.947	1560.89	1560.89	-1.07	-0.00083	HCD (High Energy Collision Dissociation)	MS2	0	101.1		86	44.7325	15667	010_2019_08_019_R_Wijeratne_021420_GH_F5.raw	F71.5	167.1	185.6	202.4	92.3	58.4	33.1	37.3	24.6	188.6	205.3	187.9	89.7	61.3	28.8	29.5	26.1		2.61	1	6.322e-05	0.0001206
		FALSE	High	Sequest HT (A2)	Unambiguous	[R].dYSGQGVVk.[L]	N-Term(TMTpro); K9(TMTpro)	1	O75083	O75083	0	2	0.4335	0	1	1	780.948	1560.89	1560.89	0.27	0.00021	HCD (High Energy Collision Dissociation)	MS2	40.4379	151.9		86	44.4334	16141	010_2019_08_019_R_Wijeratne_021420_AB_F3.raw	F64.3	304.7	254	271.4	116.6	70.6	60.1	43.2	45.9	311.5	275.6	295.4	142.1	96	62.6	47.2	32.7		2.63	1	6.383e-05	0.0001533
		FALSE	High	Sequest HT (A2)	Unambiguous	[R].dYSGQGVVk.[L]	N-Term(TMTpro); K9(TMTpro)	1	O75083	O75083	0	2	0.4784	0	1	1	780.947	1560.89	1560.89	-1.19	-0.00093	HCD (High Energy Collision Dissociation)	MS2	26.0078	102.8		86	45.3938	15509	010_2019_08_019_R_Wijeratne_021420_GH_F6.raw	F71.6	158.9	180.1	199.4	95.6	51	43.6	35.9	35.8	202.7	192.9	191	88.5	68	32.8	38.3	29.8		2.78	1	6.383e-05	0.0001306
		FALSE	High	Sequest HT (A2)	Unambiguous	[R].dYSGQGVVk.[L]	N-Term(TMTpro); K9(TMTpro)	1	O75083	O75083	0	2	0.495	0	1	1	780.947	1560.89	1560.89	-1.22	-0.00095	HCD (High Energy Collision Dissociation)	MS2	23.4602	125.4		86	44.9395	15988	010_2019_08_019_R_Wijeratne_021420_GH_F3.raw	F71.3	211.6	213.4	267.4	115.9	67.9	39.6	50.4	34	244.9	248.8	239.4	115.7	65.6	37.8	30.1	24.5		2.99	1	6.383e-05	0.0001337
		FALSE	High	Sequest HT (A2)	Unambiguous	[R].dYSGQGVVk.[L]	N-Term(TMTpro); K9(TMTpro)	1	O75083	O75083	0	2	0.4402	0	1	1	780.947	1560.89	1560.89	-1.19	-0.00093	HCD (High Energy Collision Dissociation)	MS2	0	106.4		86	44.6767	15896	010_2019_08_019_R_Wijeratne_021420_GH_F4.raw	F71.4	191.4	203.8	235.8	88.2	53.7	39.6	38.3	19.1	204.3	202.1	194.6	102.5	53.6	25.2	23.9	26.7		2.59	1	6.383e-05	0.0001551
		FALSE	High	Sequest HT (A2)	Unambiguous	[R].dYSGQGVVk.[L]	N-Term(TMTpro); K9(TMTpro)	1	O75083	O75083	0	2	0.5227	0	1	1	780.947	1560.89	1560.89	-0.88	-0.00069	HCD (High Energy Collision Dissociation)	MS2	0	143.7		86	43.9709	15455	010_2019_08_019_R_Wijeratne_021420_AB_F5.raw	F64.5	289.6	247.6	278.2	101.8	58.8	44.4	28.5	24.8	327.5	299.3	280	127.5	88.2	48.6	30.1	23.5		3.08	1	6.383e-05	0.0001293
		FALSE	High	Sequest HT (A2)	Unambiguous	[R].dYSGQGVVk.[L]	N-Term(TMTpro); K9(TMTpro)	1	O75083	O75083	0	2	0.4302	0	1	1	780.948	1560.89	1560.89	0.52	0.00041	HCD (High Energy Collision Dissociation)	MS2	33.6429	101.9		86	43.627	15331	010_2019_08_019_R_Wijeratne_021420_AB_F5.raw	F64.5	189.2	171.8	166.5	77.5	50.5	54.9	35.4	31.3	191	204	181.3	102.2	66.7	47	33.1	27.3		2.58	1	6.383e-05	0.0001509
		FALSE	High	Sequest HT (A2)	Unambiguous	[R].dYSGQGVVk.[L]	N-Term(TMTpro); K9(TMTpro)	1	O75083	O75083	0	2	0.538	0	1	1	780.948	1560.89	1560.89	0.38	0.0003	HCD (High Energy Collision Dissociation)	MS2	18.0028	101.8		86	43.5619	15771	010_2019_08_019_R_Wijeratne_021420_CD_F3.raw	F65.3	173.6	167.9	212.4	89.8	76.3	44.8	30.4	24.7	205.8	194.3	184.3	99.6	56.1	25	20.7	23.2		3.03	1	6.555e-05	0.000175
		FALSE	High	Sequest HT (A2)	Unambiguous	[R].dYSGQGVVk.[L]	N-Term(TMTpro); K9(TMTpro)	1	O75083	O75083	0	2	0.466	0	1	1	780.946	1560.88	1560.89	-1.8	-0.0014	HCD (High Energy Collision Dissociation)	MS2	0	128.3		86	42.9327	15179	010_2019_08_019_R_Wijeratne_021420_CD_F5.raw	F65.5	225.5	227.7	261.4	110.8	97.4	47.4	53.5	30.1	247.6	238.5	237.8	107	66.9	38.7	32.5	29.6		2.94	1	6.555e-05	0.0001715
		FALSE	High	Sequest HT (A2)	Unambiguous	[R].dYSGQGVVk.[L]	N-Term(TMTpro); K9(TMTpro)	1	O75083	O75083	0	2	0.4881	0	1	1	780.945	1560.88	1560.89	-2.88	-0.00225	HCD (High Energy Collision Dissociation)	MS2	0	143.8		86	43.4788	15136	010_2019_08_019_R_Wijeratne_021420_EF_F5.raw	F70.5	233.7	243.3	264.8	106.9	84.4	56.8	47.4	33.5	274.3	263.1	287.7	185.6	86.5	55.2	34.7	42.6		2.95	1	6.654e-05	0.0001906
		FALSE	High	Sequest HT (A2)	Unambiguous	[R].dYSGQGVVk.[L]	N-Term(TMTpro); K9(TMTpro)	1	O75083	O75083	0	2	0.4324	0	1	1	780.947	1560.89	1560.89	-0.54	-0.00042	HCD (High Energy Collision Dissociation)	MS2	24.9061	101.2		86	43.5163	15696	010_2019_08_019_R_Wijeratne_021420_CD_F4.raw	F65.4	161.1	167.7	200.1	98.2	70.4	50.7	34.5	44.4	182.6	178.3	180.6	88.8	59.7	38.5	31.4	31.6		2.59	1	6.825e-05	0.0002005
		FALSE	High	Sequest HT (A2)	Unambiguous	[R].dYSGQGVVk.[L]	N-Term(TMTpro); K9(TMTpro)	1	O75083	O75083	0	2	0.4244	0	1	1	780.946	1560.88	1560.89	-2.03	-0.00159	HCD (High Energy Collision Dissociation)	MS2	0	128.1		86	42.914	15172	010_2019_08_019_R_Wijeratne_021420_CD_F5.raw	F65.5	219.2	214.6	250.3	121.6	95.8	58.4	46	38.3	239.8	232.5	226.5	118.1	71.9	45.9	35.8	35.1		2.71	1	6.825e-05	0.0001978
		FALSE	High	Sequest HT (A2)	Unambiguous	[R].dYSGQGVVk.[L]	N-Term(TMTpro); K9(TMTpro)	1	O75083	O75083	0	2	0.4764	0	1	1	780.947	1560.89	1560.89	-1.08	-0.00084	HCD (High Energy Collision Dissociation)	MS2	0	148.2		86	43.5033	15146	010_2019_08_019_R_Wijeratne_021420_EF_F5.raw	F70.5	253.8	254.2	267.5	115.5	86	58.6	45.3	29.5	277.7	265.2	299.1	181	94	63.4	36.2	44		2.96	1	7.204e-05	0.0002218
		FALSE	High	Sequest HT (A2)	Unambiguous	[R].dYSGQGVVk.[L]	N-Term(TMTpro); K9(TMTpro)	1	O75083	O75083	0	2	0.4359	0	1	1	780.947	1560.89	1560.89	-0.1	-8e-05	HCD (High Energy Collision Dissociation)	MS2	0	120.9		86	41.7774	15130	010_2019_08_019_R_Wijeratne_021420_EF_F3.raw	F70.3	194.3	201	217.3	100	88.3	45.4	47.2	29.5	220	217.4	225.5	152.2	72.1	48.1	36.2	40.5		2.34	1	7.64e-05	0.0002585
		FALSE	High	Sequest HT (A2)	Unambiguous	[R].dYSGQGVVk.[L]	N-Term(TMTpro); K9(TMTpro)	1	O75083	O75083	0	3	0.5852	0	1	1	520.967	1560.89	1560.89	-0.89	-0.00046	HCD (High Energy Collision Dissociation)	MS2	19.189	111.7	-50	46.807	56.5467	29784	2020_10_137_Wijeratne_CETSA-UPR-480TechRep_EF_F1-4.raw	F66.4	217.8	198.4	249	93	78.5	30.4	21	18.2	248.7	235	203.5	99.8	49.3	23	10.2	11.2		3.52	1	0.0001785	0.001202
		FALSE	High	Sequest HT (A2)	Unambiguous	[R].dYSGQGVVk.[L]	N-Term(TMTpro); K9(TMTpro)	1	O75083	O75083	0	3	0.6264	0	1	1	520.967	1560.89	1560.89	-0.89	-0.00047	HCD (High Energy Collision Dissociation)	MS2	33.0486	132.4	-50	62.285	57.7315	30421	2020_10_137_Wijeratne_CETSA-UPR-480TechRep_GH_F1-4b.raw	F69.5	253	278.8	294.6	123.2	52.8	29.2	23.6	16.8	283	281	258.2	117.9	59.7	18.8	15.5	12.8		3.56	1	0.0001926	0.001355
		FALSE	High	Sequest HT (A2)	Unambiguous	[R].dYSGQGVVk.[L]	N-Term(TMTpro); K9(TMTpro)	1	O75083	O75083	0	3	0.625	0	1	1	520.965	1560.88	1560.89	-4.43	-0.00231	HCD (High Energy Collision Dissociation)	MS2	85.3842	99.6	-50	87	57.6046	30589	2020_10_137_Wijeratne_CETSA-UPR-480TechRep_GH_F1-3.raw	F69.3	175.1	192.2	224.5	87.9	48	33.4	33	16.2	203.3	213.6	176.3	92.6	44.6	24.3	17.9	10.3		3.28	1	0.0002081	0.001435
		FALSE	High	Sequest HT (A2)	Unambiguous	[R].dYSGQGVVk.[L]	N-Term(TMTpro); K9(TMTpro)	1	O75083	O75083	0	2	0.3913	0	1	1	780.947	1560.89	1560.89	-0.61	-0.00048	HCD (High Energy Collision Dissociation)	MS2	51.0776	101.9		86	44.1016	15626	010_2019_08_019_R_Wijeratne_021420_AB_F4.raw	F64.4	190.2	176.2	166.6	78.4	46.2	51.3	30.3	38.8	188.2	192.7	194.9	97.5	64.4	53.5	34.7	26		2.53	1	0.00021	0.001444
		FALSE	High	Sequest HT (A2)	Unambiguous	[R].dYSGQGVVk.[L]	N-Term(TMTpro); K9(TMTpro)	1	O75083	O75083	0	3	0.6047	0	1	1	520.965	1560.88	1560.89	-3.86	-0.00201	HCD (High Energy Collision Dissociation)	MS2	55.6495	81.6	-50	87	58.8085	30438	2020_10_137_Wijeratne_CETSA-UPR-480TechRep_GH_F1-8.raw	F69.10	140.4	143.6	170.1	68.6	40.8	28.7	34.6	22.6	161.6	155.2	154.7	73.1	46	21.4	24.3	20.1		2.96	1	0.0002208	0.001526
		FALSE	High	Sequest HT (A2)	Unambiguous	[R].dYSGQGVVk.[L]	N-Term(TMTpro); K9(TMTpro)	1	O75083	O75083	0	3	0.5476	0	1	1	520.967	1560.89	1560.89	-0.55	-0.00029	HCD (High Energy Collision Dissociation)	MS2	0	56.7	-50	87	58.3143	30314	2020_10_137_Wijeratne_CETSA-UPR-480TechRep_CD_F1-5.raw	F68.5	90.6	98.5	102.4	56.6	31.1	20.9	18.9	11.7	116.9	108.9	111	64.8	30.4	24.2	10	10.8		2.52	1	0.0002288	0.001639
		FALSE	High	Sequest HT (A2)	Unambiguous	[R].dYSGQGVVk.[L]	N-Term(TMTpro); K9(TMTpro)	1	O75083	O75083	0	3	0.5774	0	1	1	520.967	1560.89	1560.89	-1.36	-0.00071	HCD (High Energy Collision Dissociation)	MS2	69.195	144.2	-50	87	56.4844	29750	2020_10_137_Wijeratne_CETSA-UPR-480TechRep_EF_F1-4.raw	F66.4	275	282.5	321.6	144.4	85.7	46.1	25.9	27.8	304.4	283.7	261.4	129.7	62.1	31.2	14.7	10.9		3.36	1	0.0003308	0.002513
		FALSE	High	Sequest HT (A2)	Unambiguous	[R].dYSGQGVVk.[L]	N-Term(TMTpro); K9(TMTpro)	1	O75083	O75083	0	3	0.608	0	1	1	520.967	1560.89	1560.89	-0.27	-0.00014	HCD (High Energy Collision Dissociation)	MS2	19.4685	164.8	-50	87	57.292	30231	2020_10_137_Wijeratne_CETSA-UPR-480TechRep_GH_F1-5.raw	F69.6	307.8	311.9	371.1	154.4	76.9	44.4	51.7	27.2	342.8	330.5	315.9	135.5	76.3	33.1	30.2	27		3.52	1	0.0003504	0.002639
		FALSE	High	Sequest HT (A2)	Unambiguous	[R].dYSGQGVVk.[L]	N-Term(TMTpro); K9(TMTpro)	1	O75083	O75083	0	3	0.6087	0	1	1	520.969	1560.89	1560.89	2.44	0.00127	HCD (High Energy Collision Dissociation)	MS2	75.326	118.6	-50	87	57.1926	30238	2020_10_137_Wijeratne_CETSA-UPR-480TechRep_EF_F1-3.raw	F66.3	230.4	214.8	264.1	115.8	73.9	40.3	31.2	17.4	239.5	229	214.5	108.5	58.6	31.3	17.7	10.5		3.45	1	0.000426	0.003388
		FALSE	High	Sequest HT (A2)	Unambiguous	[R].dYSGQGVVk.[L]	N-Term(TMTpro); K9(TMTpro)	1	O75083	O75083	0	3	0.6254	0	1	1	520.968	1560.89	1560.89	1.07	0.00056	HCD (High Energy Collision Dissociation)	MS2	73.8973	172.9	-50	87	60.4813	31791	2020_10_137_Wijeratne_CETSA-UPR-480TechRep_AB_F1-3.raw	F67.3	366.8	320.4	329.2	149.9	69	58.4	30.8	29.6	355.2	368.9	316.8	166.3	94	59.2	30	22.7		3.23	1	0.0004493	0.00357
		FALSE	High	Sequest HT (A2)	Unambiguous	[R].dYSGQGVVk.[L]	N-Term(TMTpro); K9(TMTpro)	1	O75083	O75083	0	2	0.5405	0	1	1	780.947	1560.89	1560.89	-0.32	-0.00025	HCD (High Energy Collision Dissociation)	MS2	0	189.7		86	42.4945	15208	010_2019_08_019_R_Wijeratne_021420_EF_F4.raw	F70.4	283.8	306	365.5	156.8	134.5	71	62.4	40.7	346.7	343.2	375.9	245.6	129	81.9	45.2	47		2.96	1	0.0004834	0.003752
		FALSE	High	Sequest HT (A2)	Unambiguous	[R].dYSGQGVVk.[L]	N-Term(TMTpro); K9(TMTpro)	1	O75083	O75083	0	3	0.5891	0	1	1	520.967	1560.89	1560.89	-1	-0.00052	HCD (High Energy Collision Dissociation)	MS2	38.9804	162.3	-50	58.847	59.6058	31165	2020_10_137_Wijeratne_CETSA-UPR-480TechRep_AB_F1-4.raw	F67.4	361.2	312	305.5	134.1	61.5	42.9	21	24.2	358.8	352.9	306.4	148.8	82.3	50.9	20	13.6		3.31	1	0.0006314	0.004694
		FALSE	High	Sequest HT (A2)	Unambiguous	[R].dYSGQGVVk.[L]	N-Term(TMTpro); K9(TMTpro)	1	O75083	O75083	0	3	0.5615	0	1	1	520.968	1560.89	1560.89	0.76	0.00039	HCD (High Energy Collision Dissociation)	MS2	11.359	79.8	-50	87	58.6176	30854	2020_10_137_Wijeratne_CETSA-UPR-480TechRep_CD_F1-3.raw	F68.3	123.4	119.9	159.8	77.1	48.8	26.5	33.3	26.2	127.8	130.8	157	95.2	51	33.6	25.6	40.9		2.44	1	0.001334	0.00922
		FALSE	High	Sequest HT (A2)	Unambiguous	[R].dYSGQGVVk.[L]	N-Term(TMTpro); K9(TMTpro)	1	O75083	O75083	0	3	0.5	0	1	1	520.968	1560.89	1560.89	0.53	0.00027	HCD (High Energy Collision Dissociation)	MS2	67.0902	119.6	-50	87	58.1596	30205	2020_10_137_Wijeratne_CETSA-UPR-480TechRep_GH_F1-7.raw	F69.9	170	185.1	211.1	93.5	79.1	70.7	86.5	44.2	205.1	195.7	194.1	115.4	89.2	48.5	69	55.8		2.52	1	0.002298	0.01763
		FALSE	High	Sequest HT (A2)	Unambiguous	[R].dYSGQGVVk.[L]	N-Term(TMTpro); K9(TMTpro)	1	O75083	O75083	0	3	0.2849	0	1	1	520.966	1560.88	1560.89	-2.81	-0.00146	HCD (High Energy Collision Dissociation)	MS2	65.8539	87.7	-50	87	58.7598	30742	2020_10_137_Wijeratne_CETSA-UPR-480TechRep_AB_F1-5.raw	F67.5	159.9	141.6	139.9	80.1	45	51.6	30.5	24.7	165.2	163.9	158.2	88.5	64.8	46.7	23.6	18.3		1.86	1	0.002478	0.01974
		FALSE	High	Sequest HT (A2)	Unambiguous	[R].dYSGQGVVk.[L]	N-Term(TMTpro); K9(TMTpro)	1	O75083	O75083	0	3	0.3017	0	1	1	520.97	1560.9	1560.89	4.94	0.00257	HCD (High Energy Collision Dissociation)	MS2	11.2353	146.4	-50	87	58.0963	30865	2020_10_137_Wijeratne_CETSA-UPR-480TechRep_GH_F1-3.raw	F69.3	206.8	250.5	293.5	165	70.1	49.7	78.9	94.5	254	237.3	220.1	162.7	78.8	47	59.4	74		1.16	1	0.009295	0.1093
	FALSE	High	[K].VINSVDIK.[Q]	1xTMTpro [K8]; 1xTMTpro [N-Term]	0.00063846	0.000152836	1	1	32	O75083	O75083 [148-155]		0	1495.93	585.3	604.4	506.7	581.8	496.3	549.5	226.8	273.9	113.8	164.4	110.5	114.9	73.6	77.2	75.4	52.6	772.1	862.2	1084.1	1227.6	427	471.7	786.2	832.3	1094.7	1162	441.5	486.2	845.9	827.1	1208.8	1169.2	504.4	421.8	376.4	419.3	500.3	605.9	218.2	216.3	276	234.2	378.8	317.2	126.2	134.2	133.1	132.1	203.5	185.6	97	66.3	112.1	80.8	135.9	92.9	97.1	63.3	89.4	80.7	100.6	88.6	69.1	55.5	89.96	87.74	88.72	86.34	87.92	83.12	87.18	83.58	88.99	83.95	88.21	85.75	82.67	75.1	80.98	82.09	11.02	8.82	39.38	35.39	63.5	63.45	7.79	6.89	41.84	37.28	67.06	67.09	2.67	15.53	40.76	27.91	62.61	64.28	9.82	26.99	42.78	9.41	57.86	54.17	9.36	0.63	28.77	13.43	49.83	45.01	6.95	22.87	25.5	0.65	27.94	29.2	4.54	1.14	21.6	25.32	12.7	15.66	10.65	2.89	36.36	19.14	11.22	4.08		High	High	High	High	High	High	High	High	High	High	High	High	High	High	High	High	High	High	High	High	High	High	High	High	High	High	High	High	High	High	High	High	High	High	High	High	High	High	High	High	High	High	High	High	High	High	High	High	High	High	High	High	High	High	High	High	High	High	High	High	High	High	High	High	High	High	High	High	High	High	High	High	High	High	High	High	High	High	High	High	High	High	High	High	High	High	High	High	High	High	High	High	High	High	High	High	High	High	High	High	High	High	High	High	High	High	High	High	High	High	High	High	High	High	High	High	High	High	High	High	High	High	High	High	High	High	High	High	High	6.555e-05	0.0001682	2.32
		Checked	Confidence	Identifying Node	PSM Ambiguity	Annotated Sequence	Modifications	# Proteins	Master Protein Accessions	Protein Accessions	# Missed Cleavages	Charge	DeltaScore	DeltaCn	Rank	Search Engine Rank	m/z [Da]	MH+ [Da]	Theo. MH+ [Da]	DeltaM [ppm]	Deltam/z [Da]	Activation Type	MS Order	Isolation Interference [%]	Average Reporter S/N	Comp. Voltage [V]	Ion Inject Time [ms]	RT [min]	First Scan	Spectrum File	File ID	Abundance: 126	Abundance: 127N	Abundance: 127C	Abundance: 128N	Abundance: 128C	Abundance: 129N	Abundance: 129C	Abundance: 130N	Abundance: 130C	Abundance: 131N	Abundance: 131C	Abundance: 132N	Abundance: 132C	Abundance: 133N	Abundance: 133C	Abundance: 134N	Quan Info	XCorr	# Protein Groups	Percolator q-Value	Percolator PEP
		FALSE	High	Sequest HT (A2)	Unambiguous	[K].vINSVDIk.[Q]	N-Term(TMTpro); K8(TMTpro)	1	O75083	O75083	0	2	0.3707	0	1	1	748.472	1495.94	1495.93	1.31	0.00098	HCD (High Energy Collision Dissociation)	MS2	18.4934	50.7	-50	87	95.2569	50769	2020_10_137_Wijeratne_CETSA-UPR-480TechRep_GH_F1-8.raw	F69.10	91	102.9	100.7	45.8	19.1	19	15.8	12.1	95.3	106.4	95.4	48.7	26.3	11.1	10.9	10.4		2.32	1	6.555e-05	0.0001682
		FALSE	High	Sequest HT (A2)	Unambiguous	[K].vINSVDIk.[Q]	N-Term(TMTpro); K8(TMTpro)	1	O75083	O75083	0	2	0.3455	0	1	1	748.47	1495.93	1495.93	-1.44	-0.00108	HCD (High Energy Collision Dissociation)	MS2	53.793	103.7	-50	87	94.146	50327	2020_10_137_Wijeratne_CETSA-UPR-480TechRep_GH_F1-7.raw	F69.9	199.1	219.6	222.8	78.9	51.1	25.2	27.2	13.9	214.6	225	196.4	83.1	52.8	22.5	16.9	10.1		2.2	1	7.41e-05	0.0002513
		FALSE	High	Sequest HT (A2)	Unambiguous	[K].vINSVDIk.[Q]	N-Term(TMTpro); K8(TMTpro)	1	O75083	O75083	0	2	0.3476	0	1	1	748.47	1495.93	1495.93	-1.24	-0.00093	HCD (High Energy Collision Dissociation)	MS2	0	103.3	-50	87	94.6568	50931	2020_10_137_Wijeratne_CETSA-UPR-480TechRep_GH_F1-6b.raw	F69.8	200.5	204.6	224.5	91.7	52.6	32	26.8	16.4	210.9	220.3	183.9	82.6	54.3	20.2	19	13.2		2.33	1	8.052e-05	0.0002895
		FALSE	High	Sequest HT (A2)	Unambiguous	[K].vINSVDIk.[Q]	N-Term(TMTpro); K8(TMTpro)	1	O75083	O75083	0	2	0.3794	0	1	1	748.471	1495.93	1495.93	-0.01	-1e-05	HCD (High Energy Collision Dissociation)	MS2	0	118.5	-50	87	94.7834	50737	2020_10_137_Wijeratne_CETSA-UPR-480TechRep_CD_F1-5.raw	F68.5	214.5	213.7	236.3	94.8	64.3	27.8	26.6	21.1	243.2	239.1	250.5	135.8	60.4	32.3	18.1	17.5		2.53	1	8.052e-05	0.0003171
		FALSE	High	Sequest HT (A2)	Unambiguous	[K].vINSVDIk.[Q]	N-Term(TMTpro); K8(TMTpro)	1	O75083	O75083	0	2	0.193	0	1	1	748.47	1495.93	1495.93	-0.88	-0.00066	HCD (High Energy Collision Dissociation)	MS2	0	67.7	-50	87	96.7694	52010	2020_10_137_Wijeratne_CETSA-UPR-480TechRep_AB_F1-4.raw	F67.4	128.1	107.8	118.3	54.5	26.2	33.2	20	20.9	147.8	125.4	120.6	63.4	45.4	33.9	20.7	17.6		1.71	1	8.052e-05	0.0003041
		FALSE	High	Sequest HT (A2)	Unambiguous	[K].vINSVDIk.[Q]	N-Term(TMTpro); K8(TMTpro)	1	O75083	O75083	0	2	0.3431	0	1	1	748.471	1495.94	1495.93	0.79	0.00059	HCD (High Energy Collision Dissociation)	MS2	43.9633	88.7	-50	87	93.5331	50530	2020_10_137_Wijeratne_CETSA-UPR-480TechRep_EF_F1-4.raw	F66.4	145.4	150.3	183.6	83.8	65.6	37.4	29.6	28.4	159	149.3	156.7	84	59.7	32.5	28	25.1		2.04	1	8.052e-05	0.0002799
		FALSE	High	Sequest HT (A2)	Unambiguous	[K].vINSVDIk.[Q]	N-Term(TMTpro); K8(TMTpro)	1	O75083	O75083	0	2	0.3889	0	1	1	748.471	1495.93	1495.93	0.42	0.00031	HCD (High Energy Collision Dissociation)	MS2	0	142.5	-50	87	94.329	50988	2020_10_137_Wijeratne_CETSA-UPR-480TechRep_GH_F1-5.raw	F69.6	267	280.7	319.4	124.4	65.6	34.7	34.1	25.2	300	309.7	259.3	124.2	62.9	31.2	24	17.5		2.52	1	9.409e-05	0.0004071
		FALSE	High	Sequest HT (A2)	Unambiguous	[K].vINSVDIk.[Q]	N-Term(TMTpro); K8(TMTpro)	1	O75083	O75083	0	2	0.3019	0	1	1	748.471	1495.93	1495.93	0.22	0.00016	HCD (High Energy Collision Dissociation)	MS2	22.3362	162.9	-50	87	95.288	51231	2020_10_137_Wijeratne_CETSA-UPR-480TechRep_AB_F1-5.raw	F67.5	360.8	307.8	281.1	129.9	61.6	54.5	33.8	34.7	345.5	344.3	304.2	155.3	85.4	51.1	31.8	24		2.12	1	0.0001304	0.0007582
		FALSE	High	Sequest HT (A2)	Unambiguous	[K].vINSVDIk.[Q]	N-Term(TMTpro); K8(TMTpro)	1	O75083	O75083	0	2	0.3466	0	1	1	748.47	1495.93	1495.93	-1.1	-0.00083	HCD (High Energy Collision Dissociation)	MS2	0	165.9	-50	87	92.9111	50019	2020_10_137_Wijeratne_CETSA-UPR-480TechRep_EF_F1-6.raw	F66.6	326.4	327.8	349.6	145.3	99.5	51.4	31.5	28.1	355.8	352.3	302.6	132.3	72.3	40.1	21.6	18		2.51	1	0.0001433	0.0008603
		FALSE	High	Sequest HT (A2)	Unambiguous	[K].vINSVDIk.[Q]	N-Term(TMTpro); K8(TMTpro)	1	O75083	O75083	0	2	0.3288	0	1	1	748.471	1495.93	1495.93	0.25	0.00018	HCD (High Energy Collision Dissociation)	MS2	0	81.6	-50	87	94.815	51195	2020_10_137_Wijeratne_CETSA-UPR-480TechRep_GH_F1-4b.raw	F69.5	134	151.1	167	75.1	45	32.8	29.5	21.1	158.4	178	150.2	68.4	43.1	19.3	16.8	16		2.22	1	0.0001546	0.0009698
		FALSE	High	Sequest HT (A2)	Unambiguous	[K].vINSVDIk.[Q]	N-Term(TMTpro); K8(TMTpro)	1	O75083	O75083	0	2	0.3909	0	1	1	748.471	1495.93	1495.93	-0.07	-6e-05	HCD (High Energy Collision Dissociation)	MS2	0	129.7	-50	87	93.9321	50655	2020_10_137_Wijeratne_CETSA-UPR-480TechRep_CD_F1-7.raw	F68.7	225.6	230.6	224.8	107.4	85	46.4	46	35.6	248.7	228	247.5	140.2	78	58.8	37.6	34.2		2.2	1	0.0001546	0.0009398
		FALSE	High	Sequest HT (A2)	Unambiguous	[K].vINSVDIk.[Q]	N-Term(TMTpro); K8(TMTpro)	1	O75083	O75083	0	2	0.3386	0	1	1	748.471	1495.94	1495.93	0.72	0.00054	HCD (High Energy Collision Dissociation)	MS2	18.137	203.8	-50	87	93.4986	50334	2020_10_137_Wijeratne_CETSA-UPR-480TechRep_CD_F1-6.raw	F68.6	394.7	386.5	401	148.9	109	52.5	36	26.2	425.9	406.8	425.5	232.6	96.9	64.4	25.8	27.4		2.51	1	0.0001546	0.0009848
		FALSE	High	Sequest HT (A2)	Unambiguous	[K].vINSVDIk.[Q]	N-Term(TMTpro); K8(TMTpro)	1	O75083	O75083	0	2	0.2969	0	1	1	748.47	1495.93	1495.93	-0.57	-0.00043	HCD (High Energy Collision Dissociation)	MS2	43.9479	147.9	-50	87	95.1735	50910	2020_10_137_Wijeratne_CETSA-UPR-480TechRep_AB_F1-7.raw	F67.7	278.5	255.5	254.6	120.7	65.6	70.4	47.3	44.8	295.2	276.9	273.5	134.5	86.7	78.3	51	32.9		1.92	1	0.0001587	0.001086
		FALSE	High	Sequest HT (A2)	Unambiguous	[K].vINSVDIk.[Q]	N-Term(TMTpro); K8(TMTpro)	1	O75083	O75083	0	2	0.2949	0	1	1	748.473	1495.94	1495.93	2.69	0.00202	HCD (High Energy Collision Dissociation)	MS2	0	181	-50	87	92.6958	50008	2020_10_137_Wijeratne_CETSA-UPR-480TechRep_EF_F1-7.raw	F66.7	325.7	343.5	357.7	158.9	120	79.2	51.4	39.9	371.8	345.7	329.7	164.4	86.3	52.9	35	33.2		2.34	1	0.0001854	0.001279
		FALSE	High	Sequest HT (A2)	Unambiguous	[K].vINSVDIk.[Q]	N-Term(TMTpro); K8(TMTpro)	1	O75083	O75083	0	2	0.3156	0	1	1	748.47	1495.93	1495.93	-1.14	-0.00086	HCD (High Energy Collision Dissociation)	MS2	34.4553	209	-50	87	95.4536	51062	2020_10_137_Wijeratne_CETSA-UPR-480TechRep_AB_F1-6.raw	F67.6	473.7	387.8	373.6	160.6	85.2	71.5	42.7	44.2	460.2	436.4	380.2	187.1	108	68.9	35.9	27.6		2.25	1	0.0001984	0.001376
		FALSE	High	Sequest HT (A2)	Unambiguous	[K].vINSVDIk.[Q]	N-Term(TMTpro); K8(TMTpro)	1	O75083	O75083	0	2	0.3477	0	1	1	748.471	1495.94	1495.93	0.74	0.00055	HCD (High Energy Collision Dissociation)	MS2	0	324.9	-50	116.143	92.8733	50205	2020_10_137_Wijeratne_CETSA-UPR-480TechRep_EF_F1-5.raw	F66.5	645.6	663.5	735.3	295.7	180.5	76.2	46	34.4	698.6	674.9	639.1	266.9	130.6	59.3	26.7	25.2		2.56	1	0.0002224	0.00157
		FALSE	High	Sequest HT (A2)	Unambiguous	[K].vINSVDIk.[Q]	N-Term(TMTpro); K8(TMTpro)	1	O75083	O75083	0	2	0.414	0	1	1	748.471	1495.93	1495.93	0.12	9e-05	HCD (High Energy Collision Dissociation)	MS2	0	268.6		28.042	74.6802	27239	010_2019_08_019_R_Wijeratne_021420_EF_F6.raw	F70.6	474.8	465.2	497.4	198.7	181.9	92.4	46.6	33.1	555.3	517.9	569.3	328.6	164.3	110	31	31		2.85	1	0.0004543	0.003605
		FALSE	High	Sequest HT (A2)	Unambiguous	[K].vINSVDIk.[Q]	N-Term(TMTpro); K8(TMTpro)	1	O75083	O75083	0	3	0.4853	0	1	1	499.317	1495.94	1495.93	2.56	0.00128	HCD (High Energy Collision Dissociation)	MS2	52.2222	129.5		86	76.3443	26881	010_2019_08_019_R_Wijeratne_021420_AB_F7.raw	F64.7	261	224.3	236.2	118.4	58.2	41.8	25.8	27.5	263.2	262.1	265.9	124.9	67.6	41	26.7	27		3.07	1	0.0006846	0.004993
		FALSE	High	Sequest HT (A2)	Unambiguous	[K].vINSVDIk.[Q]	N-Term(TMTpro); K8(TMTpro)	1	O75083	O75083	0	2	0.3649	0	1	1	748.47	1495.93	1495.93	-1.04	-0.00078	HCD (High Energy Collision Dissociation)	MS2	38.7842	74.9		13.876	74.9783	26125	010_2019_08_019_R_Wijeratne_021420_EF_F7.raw	F70.7	127.9	108.3	157.2	61.4	46.5	26.6	20.3	13	156.3	147.8	149.4	91.6	46.3	22.5	11.8	10.7		2.22	1	0.0007807	0.005726
		FALSE	High	Sequest HT (A2)	Unambiguous	[K].vINSVDIk.[Q]	N-Term(TMTpro); K8(TMTpro)	1	O75083	O75083	0	3	0.4336	0	1	1	499.316	1495.93	1495.93	-0.38	-0.00019	HCD (High Energy Collision Dissociation)	MS2	55.1891	86.9		86	76.3713	27682	010_2019_08_019_R_Wijeratne_021420_GH_F6.raw	F71.6	138.6	168.3	189.7	77.9	42.2	30.3	33.7	25.7	170	164.3	159.9	74.6	53	23.7	22.6	15.8		2.86	1	0.000873	0.006239
		FALSE	High	Sequest HT (A2)	Unambiguous	[K].vINSVDIk.[Q]	N-Term(TMTpro); K8(TMTpro)	1	O75083	O75083	0	3	0.5016	0	1	1	499.316	1495.93	1495.93	0.17	8e-05	HCD (High Energy Collision Dissociation)	MS2	19.7935	141.3		86	76.2488	27524	010_2019_08_019_R_Wijeratne_021420_AB_F6.raw	F64.6	276	242.5	239.7	110.5	54.3	53.2	37.7	39.3	292.5	286.1	280	138.9	83	56.9	42.7	27.1		3.05	1	0.001198	0.008302
		FALSE	High	Sequest HT (A2)	Unambiguous	[K].vINSVDIk.[Q]	N-Term(TMTpro); K8(TMTpro)	1	O75083	O75083	0	3	0.1893	0	1	1	499.316	1495.93	1495.93	-0.46	-0.00023	HCD (High Energy Collision Dissociation)	MS2	77.6057	157.4		86	77.6729	28944	010_2019_08_019_R_Wijeratne_021420_AB_F5.raw	F64.5	274.2	240.1	254.8	163	93.9	82.5	35.1	35.3	302.5	288.2	277	204.5	141.4	73.7	30.3	21.6		2.43	1	0.001471	0.01042
		FALSE	High	Sequest HT (A2)	Unambiguous	[K].vINSVDIk.[Q]	N-Term(TMTpro); K8(TMTpro)	1	O75083	O75083	0	3	0.2074	0	1	1	499.316	1495.93	1495.93	-0.5	-0.00025	HCD (High Energy Collision Dissociation)	MS2	25.0007	97.8		86	77.1319	28407	010_2019_08_019_R_Wijeratne_021420_GH_F5.raw	F71.5	167	173.4	189.8	84.7	50.7	47.2	48.6	38.3	187.4	184.1	152.8	84.5	60.5	30.3	35.4	30.4		1.88	1	0.001535	0.01098
		FALSE	High	Sequest HT (A2)	Unambiguous	[K].vINSVDIk.[Q]	N-Term(TMTpro); K8(TMTpro)	1	O75083	O75083	0	3	0.4394	0	1	1	499.317	1495.94	1495.93	0.88	0.00044	HCD (High Energy Collision Dissociation)	MS2	43.6502	117.8		73.092	75.377	28246	010_2019_08_019_R_Wijeratne_021420_CD_F5.raw	F65.5	209.9	211.6	238.6	116.6	86.3	47.7	40.5	33.4	226.6	213.4	198.7	101.1	68.6	31.8	30.7	28.5		2.89	1	0.001845	0.01363
		FALSE	High	Sequest HT (A2)	Unambiguous	[K].vINSVDIk.[Q]	N-Term(TMTpro); K8(TMTpro)	1	O75083	O75083	0	3	0.4894	0	1	1	499.316	1495.93	1495.93	0.27	0.00013	HCD (High Energy Collision Dissociation)	MS2	43.2535	152.2		74.46	75.496	27625	010_2019_08_019_R_Wijeratne_021420_CD_F6.raw	F65.6	272.6	280.5	320.9	157.8	105.9	44.5	35.7	34.3	303.4	300	281.4	126.4	79	38	27.2	27.1		3.29	1	0.001979	0.0149
		FALSE	High	Sequest HT (A2)	Unambiguous	[K].vINSVDIk.[Q]	N-Term(TMTpro); K8(TMTpro)	1	O75083	O75083	0	3	0.4369	0	1	1	499.317	1495.94	1495.93	2.26	0.00112	HCD (High Energy Collision Dissociation)	MS2	20.1161	138.6		86	74.1203	26423	010_2019_08_019_R_Wijeratne_021420_CD_F7.raw	F65.7	231.6	251.9	270.6	129.1	102.7	47.6	39.6	28.7	280	279.3	260.6	118.1	85.6	42.4	22.3	26.8		3.09	1	0.002234	0.01706
		FALSE	High	Sequest HT (A2)	Unambiguous	[K].vINSVDIk.[Q]	N-Term(TMTpro); K8(TMTpro)	1	O75083	O75083	0	3	0.4077	0	1	1	499.316	1495.93	1495.93	-0.69	-0.00034	HCD (High Energy Collision Dissociation)	MS2	64.9049	101.8		36.302	75.73	26885	010_2019_08_019_R_Wijeratne_021420_GH_F7.raw	F71.7	177.5	183.1	219.4	95.9	58.9	34.7	29.5	17	207.6	197.2	200.1	93.5	54.4	21.9	18.3	19		2.87	1	0.002712	0.02257
		FALSE	High	Sequest HT (A2)	Unambiguous	[K].vINSVDIk.[Q]	N-Term(TMTpro); K8(TMTpro)	1	O75083	O75083	0	3	0.3959	0	1	1	499.317	1495.93	1495.93	0.7	0.00035	HCD (High Energy Collision Dissociation)	MS2	45.7849	128.4		86	75.9652	28145	010_2019_08_019_R_Wijeratne_021420_EF_F5.raw	F70.5	211.7	233.5	243.9	106	79.8	50.6	49.6	31.2	239	221.4	238.6	146.6	77.8	54	34.7	35.6		2.45	1	0.003175	0.02861
		FALSE	High	Sequest HT (A2)	Unambiguous	[K].vINSVDIk.[Q]	N-Term(TMTpro); K8(TMTpro)	1	O75083	O75083	0	3	0.3097	0	1	1	499.317	1495.94	1495.93	0.9	0.00045	HCD (High Energy Collision Dissociation)	MS2	55.5456	80		86	78.4292	29606	010_2019_08_019_R_Wijeratne_021420_AB_F4.raw	F64.4	138	124.2	140.3	74.9	39.1	43.9	24.6	24.4	156.5	149.6	144.5	85	62.8	36.3	19.6	16.8		2.68	1	0.003999	0.03949
		FALSE	High	Sequest HT (A2)	Unambiguous	[K].vINSVDIk.[Q]	N-Term(TMTpro); K8(TMTpro)	1	O75083	O75083	0	3	0.274	0	1	1	499.317	1495.94	1495.93	0.95	0.00047	HCD (High Energy Collision Dissociation)	MS2	52.9701	117		86	76.6423	28518	010_2019_08_019_R_Wijeratne_021420_AB_F5.raw	F64.5	215.5	185.6	188	99	58	57.5	41.6	35.9	227.6	216.4	219	112.4	83.8	59.1	43.2	28.8		2.19	1	0.004505	0.04586
		FALSE	High	Sequest HT (A2)	Unambiguous	[K].vINSVDIk.[Q]	N-Term(TMTpro); K8(TMTpro)	1	O75083	O75083	0	3	0.3208	0	1	1	499.316	1495.93	1495.93	0.22	0.00011	HCD (High Energy Collision Dissociation)	MS2	23.6206	61.3		86	78.1568	29240	010_2019_08_019_R_Wijeratne_021420_GH_F4.raw	F71.4	96.3	90.3	123.7	56.6	36.6	32.2	40.1	25.5	103.6	106.2	105.5	60	36	23.5	21.2	23.5		2.12	1	0.005736	0.06164
		FALSE	High	Sequest HT (A2)	Unambiguous	[K].vINSVDIk.[Q]	N-Term(TMTpro); K8(TMTpro)	1	O75083	O75083	0	3	0.4016	0	1	1	499.316	1495.93	1495.93	0.27	0.00014	HCD (High Energy Collision Dissociation)	MS2	51.1897	71.3		86	77.3441	29369	010_2019_08_019_R_Wijeratne_021420_CD_F4.raw	F65.4	115.8	120.9	148.1	71.6	54.5	38.3	30.2	21.9	124.6	118.9	121.7	62.9	50.6	25	15.6	20.9		2.49	1	0.007556	0.08639
	FALSE	High	[K].KVFASLPQVER.[G]	1xTMTpro [K1]; 1xTMTpro [N-Term]	0.000888051	0.000163865	1	1	7	O75083	O75083 [7-17]		1	1882.14																	311	345.9	1105.9	1150.1			327.5	356.2	1049.5	1089.1			322.9	349.6	1085.4	1149.9			144.5	214.3	550.6	786.5			96.5	85.2	455.9	458			42.3	51.2	291.2	289.6			37.9	24.9	155.6	115.3			26.3	27.8	108.3	93.2																																																																				High	High	High	High	High	High	High	High	High	High	High	High	High	High	High	High	High	High	High	High	High	High	High	High	High	High	High	High	High	High	High	High	Not Found	High	Not Found	High	High	High	High	High	High	High	High	High	Not Found	High	Not Found	High	High	High	High	High	High	High	High	High	Not Found	High	Not Found	High	High	High	High	High	High	High	High	High	Not Found	High	Not Found	High	High	High	High	High	High	High	High	High	Not Found	High	Not Found	High	High	High	High	High	High	High	High	High	Not Found	High	Not Found	High	High	High	High	High	High	High	High	High	Not Found	High	Not Found	High	High	High	High	High	High	High	High	High	Not Found	High	Not Found	High	High	High	High	High	High	High	High	High	High	7.204e-05	0.0002241	2.56
		Checked	Confidence	Identifying Node	PSM Ambiguity	Annotated Sequence	Modifications	# Proteins	Master Protein Accessions	Protein Accessions	# Missed Cleavages	Charge	DeltaScore	DeltaCn	Rank	Search Engine Rank	m/z [Da]	MH+ [Da]	Theo. MH+ [Da]	DeltaM [ppm]	Deltam/z [Da]	Activation Type	MS Order	Isolation Interference [%]	Average Reporter S/N	Comp. Voltage [V]	Ion Inject Time [ms]	RT [min]	First Scan	Spectrum File	File ID	Abundance: 126	Abundance: 127N	Abundance: 127C	Abundance: 128N	Abundance: 128C	Abundance: 129N	Abundance: 129C	Abundance: 130N	Abundance: 130C	Abundance: 131N	Abundance: 131C	Abundance: 132N	Abundance: 132C	Abundance: 133N	Abundance: 133C	Abundance: 134N	Quan Info	XCorr	# Protein Groups	Percolator q-Value	Percolator PEP
		FALSE	High	Sequest HT (A2)	Unambiguous	[K].kVFASLPQVER.[G]	N-Term(TMTpro); K1(TMTpro)	1	O75083	O75083	1	3	0.5	0	1	1	628.049	1882.13	1882.14	-3.61	-0.00226	HCD (High Energy Collision Dissociation)	MS2	60.9271	151.3	-50	87	88.7975	48613	2020_10_137_Wijeratne_CETSA-UPR-480TechRep_EF_F1-8.raw	F66.8	278.7	272.8	311.9	136.9	99.9	56.4	40.4	28.9	301.6	294.4	282.8	142.2	76.3	45.6	28.5	24.2		2.56	1	7.204e-05	0.0002241
		FALSE	High	Sequest HT (A2)	Unambiguous	[K].kVFASLPQVER.[G]	N-Term(TMTpro); K1(TMTpro)	1	O75083	O75083	1	3	0.5781	0	1	1	628.049	1882.13	1882.14	-4.65	-0.00292	HCD (High Energy Collision Dissociation)	MS2	37.4772	172.8	-50	87	88.5227	48740	2020_10_137_Wijeratne_CETSA-UPR-480TechRep_CD_F1-8.raw	F68.8	311	327.5	322.9	144.5	96.5	42.3	37.9	26.3	345.9	356.2	349.6	214.3	85.2	51.2	24.9	27.8		3.01	1	0.0001609	0.0011
		FALSE	High	Sequest HT (A2)	Unambiguous	[K].kVFASLPQVER.[G]	N-Term(TMTpro); K1(TMTpro)	1	O75083	O75083	1	3	0.509	0	1	1	628.053	1882.14	1882.14	1.35	0.00085	HCD (High Energy Collision Dissociation)	MS2	56.2528	123.7	-50	87	91.1925	49361	2020_10_137_Wijeratne_CETSA-UPR-480TechRep_AB_F1-8.raw	F67.8	251.4	217.8	200.7	95.7	54	48.8	33.9	23.1	252.5	251.3	226.6	131.8	79.6	63.2	32.7	16.5		2.22	1	0.0001889	0.001331
		FALSE	High	Sequest HT (A2)	Unambiguous	[K].kVFASLPQVER.[G]	N-Term(TMTpro); K1(TMTpro)	1	O75083	O75083	1	3	0.4615	0	1	1	628.053	1882.14	1882.14	2.16	0.00135	HCD (High Energy Collision Dissociation)	MS2	81.4376	317.6		16.025	71.3722	25186	010_2019_08_019_R_Wijeratne_021420_GH_F8.raw	F71.8	594.7	565.9	613.4	315.9	212	108.8	78.8	50	534.9	575.1	613	375	279	77.7	53.6	33.1		1.69	1	0.0005739	0.004281
		FALSE	High	Sequest HT (A2)	Unambiguous	[K].kVFASLPQVER.[G]	N-Term(TMTpro); K1(TMTpro)	1	O75083	O75083	1	3	0.3745	0	1	1	628.052	1882.14	1882.14	0.98	0.00062	HCD (High Energy Collision Dissociation)	MS2	41.7142	620.9		38.638	70.2244	24375	010_2019_08_019_R_Wijeratne_021420_EF_F8.raw	F70.8	1105.9	1049.5	1085.4	550.6	455.9	291.2	155.6	108.3	1150.1	1089.1	1149.9	786.5	458	289.6	115.3	93.2		2.35	1	0.0006273	0.004622
		FALSE	High	Sequest HT (A2)	Unambiguous	[K].kVFASLPQVER.[G]	N-Term(TMTpro); K1(TMTpro)	1	O75083	O75083	1	3	0.3653	0	1	1	628.051	1882.14	1882.14	-0.91	-0.00057	HCD (High Energy Collision Dissociation)	MS2	76.5	57.8	-50	87	92.2005	49066	2020_10_137_Wijeratne_CETSA-UPR-480TechRep_GH_F1-8.raw	F69.10	107.5	105	120.6	48.9	33.2	22.3	16.7	12.6	110	110.6	110.5	59.6	28.5	18.7	12	8.1		1.67	1	0.0007814	0.00577
		FALSE	High	Sequest HT (A2)	Unambiguous	[K].kVFASLPQVER.[G]	N-Term(TMTpro); K1(TMTpro)	1	O75083	O75083	1	3	0.1006	0	1	1	628.052	1882.14	1882.14	0.37	0.00023	HCD (High Energy Collision Dissociation)	MS2	78.6664	123.8		6.397	71.8111	25380	010_2019_08_019_R_Wijeratne_021420_AB_F8.raw	F64.8	222.2	221.1	212.3	109.4	63.3	55	36.5	24.5	258.7	265.5	232	119.4	59.7	59.3	30.4	11		1.59	1	0.004411	0.04443
	FALSE	High	[K].VFASLPQVER.[G]	1xTMTpro [N-Term]	0.00149283	0.000241351	1	1	18	O75083	O75083 [8-17]		0	1449.84	386.2	420.7	360.2	416.9	355.5	375.7	167.2	201.3	103.3	124.6	81.3	84.3	59.4	50.6	54.8	41	461.6	504.2	278	284.8	306.4	347	469.5	480	290.8	281.9	333	342.2	483.7	473.3	297.7	296.2	372.2	323.5	200.7	255.2	119.4	138.1	159.3	152.8	151.6	120	90.3	70.2	91.8	92.2	69.2	68.1	39.8	41.3	56.5	41	54	38.3	40	20.3	51.7	36.9	47	37.9	29.8	21	39.7	30.6	9.28	4.92	8.35	9.39	8.42	8.12	14.93	5.86	8.33	16.01	11.61	1.26	3.69	9.2	3.1	4.31	58.49	59.12	74.94	82.82	3.78	2.71	59.06	62.28	74.89	81.81	0.85	1.12	64.78	54.61	75.08	86.63	1.92	2.12	70.88	45.39	67.41	98	1.11	4.67	73.44	65.97	64.43	79.66	5.62	12.23	74.32	62.95	65.6	72.76	12.34	16.44	50.08	50.7	46.14	58.53	0.68	8.23	58.73	52.45	40.02	68.05	1.6	9.67		High	High	High	High	High	High	High	High	High	High	High	High	High	High	High	High	High	High	High	High	High	High	High	High	High	High	High	High	High	High	High	High	High	High	High	High	High	High	High	High	High	High	High	High	High	High	High	High	High	High	High	High	High	High	High	High	High	High	High	High	High	High	High	High	High	High	High	High	High	High	High	High	High	High	High	High	High	High	High	High	High	High	High	High	High	High	High	High	High	High	High	High	High	High	High	High	High	High	High	High	High	High	High	High	High	High	High	High	High	High	High	High	High	High	High	High	High	High	High	High	High	High	High	High	High	High	High	High	High	8.68e-05	0.0003667	2.66
		Checked	Confidence	Identifying Node	PSM Ambiguity	Annotated Sequence	Modifications	# Proteins	Master Protein Accessions	Protein Accessions	# Missed Cleavages	Charge	DeltaScore	DeltaCn	Rank	Search Engine Rank	m/z [Da]	MH+ [Da]	Theo. MH+ [Da]	DeltaM [ppm]	Deltam/z [Da]	Activation Type	MS Order	Isolation Interference [%]	Average Reporter S/N	Comp. Voltage [V]	Ion Inject Time [ms]	RT [min]	First Scan	Spectrum File	File ID	Abundance: 126	Abundance: 127N	Abundance: 127C	Abundance: 128N	Abundance: 128C	Abundance: 129N	Abundance: 129C	Abundance: 130N	Abundance: 130C	Abundance: 131N	Abundance: 131C	Abundance: 132N	Abundance: 132C	Abundance: 133N	Abundance: 133C	Abundance: 134N	Quan Info	XCorr	# Protein Groups	Percolator q-Value	Percolator PEP
		FALSE	High	Sequest HT (A2)	Unambiguous	[K].vFASLPQVER.[G]	N-Term(TMTpro)	1	O75083	O75083	0	2	0.5451	0	1	1	725.421	1449.83	1449.84	-2.46	-0.00178	HCD (High Energy Collision Dissociation)	MS2	0	198.5		35.38	85.4711	31119	010_2019_08_019_R_Wijeratne_021420_CD_F7.raw	F65.7	375.3	395.6	424.5	161.3	119.5	60.4	39.1	36.9	420.1	409.6	375	161.6	92.4	50.1	26.9	28.4		2.66	1	8.68e-05	0.0003667
		FALSE	High	Sequest HT (A2)	Unambiguous	[K].vFASLPQVER.[G]	N-Term(TMTpro)	1	O75083	O75083	0	2	0.469	0	1	1	725.422	1449.84	1449.84	-1.26	-0.00092	HCD (High Energy Collision Dissociation)	MS2	0	165.9		29.741	86.159	32096	010_2019_08_019_R_Wijeratne_021420_EF_F6.raw	F70.6	296.5	309	316.4	124.1	106.2	43.8	39.9	28	329	322	361.5	195.9	85.5	45.8	23.1	27		2.26	1	9.409e-05	0.0004039
		FALSE	High	Sequest HT (A2)	Unambiguous	[K].vFASLPQVER.[G]	N-Term(TMTpro)	1	O75083	O75083	0	3	0.7292	0	1	1	483.95	1449.84	1449.84	-1.4	-0.00068	HCD (High Energy Collision Dissociation)	MS2	44.3911	45.7	-50	87	105.052	57719	2020_10_137_Wijeratne_CETSA-UPR-480TechRep_EF_F1-8.raw	F66.8	92.2	102.6	98.9	35.6	32.8	11.7	14.7	15.1	86.2	89.6	77.8	29.8	18.3	12	7	7.3		3.25	1	0.0001141	0.0006185
		FALSE	High	Sequest HT (A2)	Unambiguous	[K].vFASLPQVER.[G]	N-Term(TMTpro)	1	O75083	O75083	0	3	0.6767	0	1	1	483.951	1449.84	1449.84	0.83	0.0004	HCD (High Energy Collision Dissociation)	MS2	24.8871	41.4	-50	87	107.348	58407	2020_10_137_Wijeratne_CETSA-UPR-480TechRep_AB_F1-8.raw	F67.8	91.6	82.8	80.3	26.6	17.5	11.6	12.9	7.7	93.5	89.3	80	28.6	14.4	11.2	9.9	4.4		3	1	0.0002487	0.001828
		FALSE	High	Sequest HT (A2)	Unambiguous	[K].vFASLPQVER.[G]	N-Term(TMTpro)	1	O75083	O75083	0	3	0.6379	0	1	1	483.949	1449.83	1449.84	-4.14	-0.002	HCD (High Energy Collision Dissociation)	MS2	29.533	22.4	-50	87	107.104	58134	2020_10_137_Wijeratne_CETSA-UPR-480TechRep_GH_F1-5.raw	F69.6	34.5	38.8	52.2	17.3	9.3	6.5	8.1	7.1	44.1	41.2	43.3	22.7	12.5	9.8	7.1	4		2.43	1	0.0002565	0.001856
		FALSE	High	Sequest HT (A2)	Unambiguous	[K].vFASLPQVER.[G]	N-Term(TMTpro)	1	O75083	O75083	0	3	0.6889	0	1	1	483.95	1449.84	1449.84	-1.83	-0.00089	HCD (High Energy Collision Dissociation)	MS2	0	105.7		86	88.1044	31684	010_2019_08_019_R_Wijeratne_021420_AB_F7.raw	F64.7	213.4	179.3	190	79.3	49.9	35	29.9	24.3	232.8	219.2	202	101.8	57.1	36.9	19.6	20.5		3.15	1	0.0002679	0.001907
		FALSE	High	Sequest HT (A2)	Unambiguous	[K].vFASLPQVER.[G]	N-Term(TMTpro)	1	O75083	O75083	0	2	0.5354	0	1	1	725.422	1449.84	1449.84	-0.66	-0.00048	HCD (High Energy Collision Dissociation)	MS2	0	111.2	-50	87	106.006	57420	2020_10_137_Wijeratne_CETSA-UPR-480TechRep_CD_F1-7.raw	F68.7	217.1	203	210.3	85.4	62.3	24.8	23.6	20	224.5	218.8	225.6	142.9	52	31.3	18.9	18.5		2.26	1	0.0002832	0.002049
		FALSE	High	Sequest HT (A2)	Unambiguous	[K].vFASLPQVER.[G]	N-Term(TMTpro)	1	O75083	O75083	0	3	0.7186	0	1	1	483.95	1449.83	1449.84	-2.55	-0.00123	HCD (High Energy Collision Dissociation)	MS2	44.0553	15.9	-50	87	107.89	57819	2020_10_137_Wijeratne_CETSA-UPR-480TechRep_GH_F1-8.raw	F69.10	28.5	27.2	39.2	16.9	7.7	4.6	5.6	5.7	30.4	24.9	24.2	14	10.8	6.5	5.1	3.3		2.63	1	0.0003185	0.002413
		FALSE	High	Sequest HT (A2)	Unambiguous	[K].vFASLPQVER.[G]	N-Term(TMTpro)	1	O75083	O75083	0	3	0.6892	0	1	1	483.951	1449.84	1449.84	-0.34	-0.00016	HCD (High Energy Collision Dissociation)	MS2	0	44.2	-50	87	104.865	57909	2020_10_137_Wijeratne_CETSA-UPR-480TechRep_CD_F1-8.raw	F68.8	80.2	97.9	84.6	30.3	23	13.8	13.7	10.2	98.5	80.4	89.4	40.1	20.4	10.9	7.4	7.2		2.96	1	0.0003504	0.002636
		FALSE	High	Sequest HT (A2)	Unambiguous	[K].vFASLPQVER.[G]	N-Term(TMTpro)	1	O75083	O75083	0	3	0.6829	0	1	1	483.951	1449.84	1449.84	0.4	0.0002	HCD (High Energy Collision Dissociation)	MS2	7.41474	33.2	-50	87	105.238	56923	2020_10_137_Wijeratne_CETSA-UPR-480TechRep_EF_F1-6.raw	F66.6	61.9	58.7	65.9	35.5	22.4	12.4	13.8	7.2	59.4	56.1	67.4	29	18.8	11.4	6.1	5.1		2.87	1	0.0004228	0.003352
		FALSE	High	Sequest HT (A2)	Unambiguous	[K].vFASLPQVER.[G]	N-Term(TMTpro)	1	O75083	O75083	0	2	0.5869	0	1	1	725.424	1449.84	1449.84	1.35	0.00098	HCD (High Energy Collision Dissociation)	MS2	73.5795	97.7	-50	87	107.187	57934	2020_10_137_Wijeratne_CETSA-UPR-480TechRep_GH_F1-6b.raw	F69.8	181.5	181.1	220.6	87.2	44.2	26.4	42.3	24.5	191	196.4	178.9	80	45.8	20.1	20.3	22.8		2.13	1	0.0004784	0.003723
		FALSE	High	Sequest HT (A2)	Unambiguous	[K].vFASLPQVER.[G]	N-Term(TMTpro)	1	O75083	O75083	0	3	0.5609	0	1	1	483.95	1449.84	1449.84	-1.75	-0.00085	HCD (High Energy Collision Dissociation)	MS2	37.5251	88.4		64.816	88.5308	32554	010_2019_08_019_R_Wijeratne_021420_AB_F6.raw	F64.6	148.2	160.2	144.9	71.1	47.5	39.9	31.1	31.7	173.5	170.9	152.7	91.3	54.1	48.2	27.8	21.8		3.12	1	0.0005164	0.003994
		FALSE	High	Sequest HT (A2)	Unambiguous	[K].vFASLPQVER.[G]	N-Term(TMTpro)	1	O75083	O75083	0	2	0.5265	0	1	1	725.422	1449.84	1449.84	-1.31	-0.00095	HCD (High Energy Collision Dissociation)	MS2	0	107.8		8.501	85.91	30653	010_2019_08_019_R_Wijeratne_021420_EF_F7.raw	F70.7	205	215.4	221.4	76.5	41.4	22	16.2	11.9	228.1	223.6	242.9	128.3	47.3	27.2	8.5	8.4		2.26	1	0.0006273	0.004605
		FALSE	High	Sequest HT (A2)	Unambiguous	[K].vFASLPQVER.[G]	N-Term(TMTpro)	1	O75083	O75083	0	2	0.4358	0	1	1	725.422	1449.84	1449.84	-1.06	-0.00077	HCD (High Energy Collision Dissociation)	MS2	0	171.8		33.583	87.5523	31642	010_2019_08_019_R_Wijeratne_021420_GH_F7.raw	F71.7	298.3	335	367.2	158.1	88.2	61.7	51.5	39.3	340.4	344.9	328.4	147.8	84.5	36.5	34.8	32.8		2.18	1	0.0006846	0.004965
		FALSE	High	Sequest HT (A2)	Unambiguous	[K].vFASLPQVER.[G]	N-Term(TMTpro)	1	O75083	O75083	0	2	0.5397	0	1	1	725.425	1449.84	1449.84	2.65	0.00192	HCD (High Energy Collision Dissociation)	MS2	30.6329	151.3	-50	87	107.865	58021	2020_10_137_Wijeratne_CETSA-UPR-480TechRep_AB_F1-6.raw	F67.6	285	255.6	255.2	141	75	60.2	38.3	36.7	293.2	316	272.3	155.9	104.1	63.3	38.4	30.1		2.39	1	0.0007063	0.005239
		FALSE	High	Sequest HT (A2)	Unambiguous	[K].vFASLPQVER.[G]	N-Term(TMTpro)	1	O75083	O75083	0	3	0.6392	0	1	1	483.95	1449.84	1449.84	-1.21	-0.00059	HCD (High Energy Collision Dissociation)	MS2	9.44467	24.4	-50	87	108.127	58432	2020_10_137_Wijeratne_CETSA-UPR-480TechRep_AB_F1-5.raw	F67.5	35.8	43.7	41.8	18.3	17.1	16.5	6.7	9.2	48.9	40.3	45.6	25.3	21.1	9.1	5.7	5.3		2.55	1	0.001269	0.00873
		FALSE	High	Sequest HT (A2)	Unambiguous	[K].vFASLPQVER.[G]	N-Term(TMTpro)	1	O75083	O75083	0	2	0.4667	0	1	1	725.423	1449.84	1449.84	-0.48	-0.00035	HCD (High Energy Collision Dissociation)	MS2	20.9443	187.8		30.3	87.623	32698	010_2019_08_019_R_Wijeratne_021420_CD_F6.raw	F65.6	341.3	336.9	368.9	186.9	150.1	63.7	39.1	36.2	367	360.5	336.3	194.4	106.6	59.8	28.8	27.6		2.25	1	0.001477	0.01047
		FALSE	High	Sequest HT (A2)	Unambiguous	[K].vFASLPQVER.[G]	N-Term(TMTpro)	1	O75083	O75083	0	2	0.5322	0	1	1	725.425	1449.84	1449.84	3.26	0.00236	HCD (High Energy Collision Dissociation)	MS2	47.5574	137.1	-50	87	106.327	57139	2020_10_137_Wijeratne_CETSA-UPR-480TechRep_GH_F1-7.raw	F69.9	251.7	265	285.9	126.4	78.5	40.7	38.3	27.4	279.2	273.4	251.2	121.2	77.2	29.8	26.9	21.3		2.33	1	0.001715	0.01251
	FALSE	High	[K].GHTNQVSR.[M]	1xTMTpro [N-Term]	0.00448817	0.000622585	1	1	20	O75083	O75083 [363-370]		0	1202.66	221.8	303.2	208.9	129.2	230	254.6	110.8	128.3	61.9	82.4	57	48.6	36.6	31.8	38.4	27.2	224.6	219.8	332.2	383.5	128.2	143.8	219.8	212.6	350.8	363.9	149.1	150.4	242.5	244.5	390	351.7	150.8	137.9	104	171.5	183	184.8	82	82.8	83.8	80.3	126.9	107.6	61.6	61.9	60.7	65.8	81.5	71.9	40.4	40.3	70.2	41.2	79.2	50.1	54.1	42.1	67.7	70.5	62	60.1	34.4	41.4																																																																		Not Found	High	Not Found	High	Not Found	High	Not Found	High	Not Found	High	Not Found	High	Not Found	High	Not Found	High	Not Found	High	Not Found	High	Not Found	High	Not Found	High	Not Found	High	Not Found	High	Not Found	High	Not Found	High	Not Found	High	Not Found	High	High	Not Found	High	Not Found	High	Not Found	High	Not Found	Not Found	High	Not Found	High	High	Not Found	High	Not Found	High	Not Found	High	Not Found	Not Found	High	Not Found	High	High	Not Found	High	Not Found	High	Not Found	High	Not Found	Not Found	High	Not Found	High	High	Not Found	High	Not Found	High	Not Found	High	Not Found	Not Found	High	Not Found	High	High	Not Found	High	Not Found	High	Not Found	High	Not Found	Not Found	High	Not Found	High	High	Not Found	High	Not Found	High	Not Found	High	Not Found	Not Found	High	Not Found	High	High	Not Found	High	Not Found	High	Not Found	High	Not Found	Not Found	High	Not Found	High	High	Not Found	High	Not Found	High	Not Found	High	Not Found	High	0.0001826	0.00121	3.12
		Checked	Confidence	Identifying Node	PSM Ambiguity	Annotated Sequence	Modifications	# Proteins	Master Protein Accessions	Protein Accessions	# Missed Cleavages	Charge	DeltaScore	DeltaCn	Rank	Search Engine Rank	m/z [Da]	MH+ [Da]	Theo. MH+ [Da]	DeltaM [ppm]	Deltam/z [Da]	Activation Type	MS Order	Isolation Interference [%]	Average Reporter S/N	Comp. Voltage [V]	Ion Inject Time [ms]	RT [min]	First Scan	Spectrum File	File ID	Abundance: 126	Abundance: 127N	Abundance: 127C	Abundance: 128N	Abundance: 128C	Abundance: 129N	Abundance: 129C	Abundance: 130N	Abundance: 130C	Abundance: 131N	Abundance: 131C	Abundance: 132N	Abundance: 132C	Abundance: 133N	Abundance: 133C	Abundance: 134N	Quan Info	XCorr	# Protein Groups	Percolator q-Value	Percolator PEP
		FALSE	High	Sequest HT (A2)	Unambiguous	[K].gHTNQVSR.[M]	N-Term(TMTpro)	1	O75083	O75083	0	3	0.6154	0	1	1	401.558	1202.66	1202.66	1.99	0.0008	HCD (High Energy Collision Dissociation)	MS2	22.9938	44.8	-50	63.551	9.9958	3647	2020_10_137_Wijeratne_CETSA-UPR-480TechRep_EF_F1-4.raw	F66.4	84.5	83.2	96.8	34.2	27.1	14.5	16.4	14.8	84.7	86.2	84.4	36.4	23.4	11.2	8	11.7		3.12	1	0.0001826	0.00121
		FALSE	High	Sequest HT (A2)	Unambiguous	[K].gHTNQVSR.[M]	N-Term(TMTpro)	1	O75083	O75083	0	3	0.5983	0	1	1	401.557	1202.66	1202.66	-0.21	-8e-05	HCD (High Energy Collision Dissociation)	MS2	57.2105	24.4	-50	87	9.9107	3209	2020_10_137_Wijeratne_CETSA-UPR-480TechRep_GH_F1-7.raw	F69.9	30.1	39.5	38	25.4	15.6	15.2	14.3	8.7	38.5	38	39.4	21.7	21.6	12.1	13.8	18.1		2.34	1	0.0002139	0.001467
		FALSE	High	Sequest HT (A2)	Unambiguous	[K].gHTNQVSR.[M]	N-Term(TMTpro)	1	O75083	O75083	0	3	0.5737	0	1	1	401.557	1202.66	1202.66	0.06	2e-05	HCD (High Energy Collision Dissociation)	MS2	10.5256	58.5	-50	119	10.1133	3737	2020_10_137_Wijeratne_CETSA-UPR-480TechRep_EF_F1-5.raw	F66.5	98.9	106	118.6	51.1	37.2	21.1	19.9	15.1	117.6	119.7	104.6	50.5	29.6	17.3	13	15.7		3.12	1	0.0002276	0.001631
		FALSE	High	Sequest HT (A2)	Unambiguous	[K].gHTNQVSR.[M]	N-Term(TMTpro)	1	O75083	O75083	0	3	0.6453	0	1	1	401.557	1202.66	1202.66	0.1	4e-05	HCD (High Energy Collision Dissociation)	MS2	25.1633	38.2	-50	87	10.6604	3564	2020_10_137_Wijeratne_CETSA-UPR-480TechRep_AB_F1-6.raw	F67.6	87.9	70.2	83.9	30	13.3	11.2	7.9	6.5	98	37.2	88.4	37.3	16.6	8.9	4.2	9.6		2.96	1	0.0004125	0.003278
		FALSE	High	Sequest HT (A2)	Unambiguous	[K].gHTNQVSR.[M]	N-Term(TMTpro)	1	O75083	O75083	0	3	0.6154	0	1	1	401.557	1202.66	1202.66	0.93	0.00037	HCD (High Energy Collision Dissociation)	MS2	9.36676	33.4	-50	119	10.3305	3783	2020_10_137_Wijeratne_CETSA-UPR-480TechRep_CD_F1-4.raw	F68.4	51	58.6	64.4	23.5	22.5	9.5	12.7	16.3	56.5	52.9	63.3	43.5	18.6	16.1	9.8	15.4		2.73	1	0.0004175	0.003329
		FALSE	High	Sequest HT (A2)	Unambiguous	[K].gHTNQVSR.[M]	N-Term(TMTpro)	1	O75083	O75083	0	3	0.5724	0	1	1	401.557	1202.66	1202.66	0.05	2e-05	HCD (High Energy Collision Dissociation)	MS2	12.7652	64.7	-50	119	11.0798	3996	2020_10_137_Wijeratne_CETSA-UPR-480TechRep_AB_F1-5.raw	F67.5	109.9	113.8	118.3	62.2	37.9	26.4	17	12.9	164.3	76.8	139	67.9	36	21.8	18.1	12.8		2.83	1	0.0004321	0.003471
		FALSE	High	Sequest HT (A2)	Unambiguous	[K].gHTNQVSR.[M]	N-Term(TMTpro)	1	O75083	O75083	0	3	0.5875	0	1	1	401.557	1202.66	1202.66	-0.01	0	HCD (High Energy Collision Dissociation)	MS2	9.448	31.7	-50	119	10.0442	3493	2020_10_137_Wijeratne_CETSA-UPR-480TechRep_CD_F1-6.raw	F68.6	56.9	47.3	56.4	24.5	21.9	13.5	18.2	12.9	52.9	52.3	59	35.6	17.9	17.1	7.6	13.2		2.57	1	0.0005078	0.00394
		FALSE	High	Sequest HT (A2)	Unambiguous	[K].gHTNQVSR.[M]	N-Term(TMTpro)	1	O75083	O75083	0	3	0.6891	0	1	1	401.557	1202.66	1202.66	0.67	0.00027	HCD (High Energy Collision Dissociation)	MS2	8.88113	23	-50	119	10.1012	3817	2020_10_137_Wijeratne_CETSA-UPR-480TechRep_EF_F1-3.raw	F66.3	36.5	33.2	39.9	22.4	18.7	13	10.6	11.4	37.7	36.2	42.7	23.2	14.7	7.9	10.1	10.1		2.38	1	0.0008321	0.00606
		FALSE	High	Sequest HT (A2)	Unambiguous	[K].gHTNQVSR.[M]	N-Term(TMTpro)	1	O75083	O75083	0	3	0.6479	0	1	1	401.557	1202.66	1202.66	-0.1	-4e-05	HCD (High Energy Collision Dissociation)	MS2	36.3514	20.1	-50	119	7.6408	3561	2020_10_137_Wijeratne_CETSA-UPR-480TechRep_CD_F1-8.raw	F68.8	38.7	38.9	40	17.3	10	7.2	4.7	3.8	35	35.5	37.4	25.2	12.5	10	2.2	3.6		2.13	1	0.0009733	0.006767
		FALSE	High	Sequest HT (A2)	Unambiguous	[K].gHTNQVSR.[M]	N-Term(TMTpro)	1	O75083	O75083	0	3	0.4426	0	1	1	401.557	1202.66	1202.66	0.47	0.00019	HCD (High Energy Collision Dissociation)	MS2	49.9489	33.9	-50	87	10.3866	3680	2020_10_137_Wijeratne_CETSA-UPR-480TechRep_CD_F1-2.raw	F68.2	54.3	51.5	51.8	23.7	18.9	18	22.5	22.3	57.4	46.1	59.9	45.5	18.4	12	15.4	24.4		2.35	1	0.001011	0.007072
		FALSE	High	Sequest HT (A2)	Unambiguous	[K].gHTNQVSR.[M]	N-Term(TMTpro)	1	O75083	O75083	0	3	0.5913	0	1	1	401.557	1202.66	1202.66	0.74	0.0003	HCD (High Energy Collision Dissociation)	MS2	13.9866	14.5	-50	87	9.7739	3352	2020_10_137_Wijeratne_CETSA-UPR-480TechRep_EF_F1-6.raw	F66.6	21.2	26.1	27.3	14.5	8.7	8.4	6	3.3	27.1	28.1	26.4	14.1	6.3	5.5	3.3	6.2		2.52	1	0.001201	0.008324
		FALSE	High	Sequest HT (A2)	Unambiguous	[K].gHTNQVSR.[M]	N-Term(TMTpro)	1	O75083	O75083	0	3	0.5959	0	1	1	401.557	1202.66	1202.66	1.21	0.00048	HCD (High Energy Collision Dissociation)	MS2	10.993	30.9	-50	119	9.7004	3760	2020_10_137_Wijeratne_CETSA-UPR-480TechRep_GH_F1-3.raw	F69.3	46.9	50.7	56.2	27.1	21.4	15	23.7	12	48	54.4	48.4	27	24.4	13.7	14.3	11.5		2.92	1	0.0013	0.00891
		FALSE	High	Sequest HT (A2)	Unambiguous	[K].gHTNQVSR.[M]	N-Term(TMTpro)	1	O75083	O75083	0	3	0.4885	0	1	1	401.557	1202.66	1202.66	0.17	7e-05	HCD (High Energy Collision Dissociation)	MS2	43.5057	17.1	-50	87	10.3623	3789	2020_10_137_Wijeratne_CETSA-UPR-480TechRep_CD_F1-3.raw	F68.3	23.7	23.5	29.9	15	10.5	12.5	12.1	12.4	18	25.8	24.9	21.7	12.9	10.6	6.2	13.9		1.74	1	0.001445	0.01019
		FALSE	High	Sequest HT (A2)	Unambiguous	[K].gHTNQVSR.[M]	N-Term(TMTpro)	1	O75083	O75083	0	3	0.6733	0	1	1	401.557	1202.66	1202.66	-0.05	-2e-05	HCD (High Energy Collision Dissociation)	MS2	14.2169	6.9	-50	87	9.9175	3576	2020_10_137_Wijeratne_CETSA-UPR-480TechRep_CD_F1-7.raw	F68.7	13.3	9.7	13.9	3.7	6	3.7	3.3	3	10	9.8	12.5	7.9	4.1	4.1		5.1		2.02	1	0.001487	0.01059
		FALSE	High	Sequest HT (A2)	Unambiguous	[K].gHTNQVSR.[M]	N-Term(TMTpro)	1	O75083	O75083	0	3	0.697	0	1	1	401.558	1202.66	1202.66	2.15	0.00086	HCD (High Energy Collision Dissociation)	MS2	12.3437	27.7	-50	87	9.928	3533	2020_10_137_Wijeratne_CETSA-UPR-480TechRep_GH_F1-6b.raw	F69.8	37.8	43.4	42.7	30.4	19.9	11.4	17.2	9.6	47	46.3	44.3	25.9	18.9	15.7	17.1	15		1.98	1	0.001554	0.01113
		FALSE	High	Sequest HT (A2)	Unambiguous	[K].gHTNQVSR.[M]	N-Term(TMTpro)	1	O75083	O75083	0	3	0.6911	0	1	1	401.557	1202.66	1202.66	-0.08	-3e-05	HCD (High Energy Collision Dissociation)	MS2	37.2575	14.2	-50	87	5.8559	2847	2020_10_137_Wijeratne_CETSA-UPR-480TechRep_EF_F1-8.raw	F66.8	27.9	25.5	29.7	17.1	4.7	4.6	2.7		31.5	24.9	27.4	18.8	5.4	4.4	2.1			1.91	1	0.001722	0.01255
		FALSE	High	Sequest HT (A2)	Unambiguous	[K].gHTNQVSR.[M]	N-Term(TMTpro)	1	O75083	O75083	0	3	0.5899	0	1	1	401.558	1202.66	1202.66	1.53	0.00061	HCD (High Energy Collision Dissociation)	MS2	22.7529	20.3	-50	87	11.449	3960	2020_10_137_Wijeratne_CETSA-UPR-480TechRep_AB_F1-2.raw	F67.2	24	24.9	27.8	18.6	10.7	19.4	11.7	19	40.9	15.2	27.2	23.1	29.8	17.9	9.5	4.8		1.39	1	0.004373	0.04403
		FALSE	High	Sequest HT (A2)	Unambiguous	[K].gHTNQVSR.[M]	N-Term(TMTpro)	1	O75083	O75083	0	3	0.6743	0	1	1	401.558	1202.66	1202.66	2.19	0.00088	HCD (High Energy Collision Dissociation)	MS2	8.92328	29	-50	119	10.1078	3710	2020_10_137_Wijeratne_CETSA-UPR-480TechRep_GH_F1-4b.raw	F69.5	43.5	55	51.9	24.5	20.3	14	13.2	12.8	48.8	49.7	45.2	29.9	18.6	10.9	10.7	14.9		2.18	1	0.004878	0.05052
		FALSE	High	Sequest HT (A2)	Unambiguous	[K].gHTNQVSR.[M]	N-Term(TMTpro)	1	O75083	O75083	0	3	0.4135	0	1	1	401.558	1202.66	1202.66	1.83	0.00074	HCD (High Energy Collision Dissociation)	MS2	11.8194	13.6	-50	87	10.1209	3749	2020_10_137_Wijeratne_CETSA-UPR-480TechRep_EF_F1-2.raw	F66.2	12.8	23.3	28	13.4	10	7.3	10.6	8.8	23	16.9	16	12.6	8.7	12.3	6.4	8.1		1.04	1	0.006166	0.06778
		FALSE	High	Sequest HT (A2)	Unambiguous	[K].gHTNQVSR.[M]	N-Term(TMTpro)	1	O75083	O75083	0	3	0.4351	0	1	1	401.557	1202.66	1202.66	0.34	0.00013	HCD (High Energy Collision Dissociation)	MS2	20.0633	30	-50	87	9.766	3498	2020_10_137_Wijeratne_CETSA-UPR-480TechRep_EF_F1-7.raw	F66.7	50.4	53.5	49.7	30.3	20.5	12.6	13	8.6	61.9	51.9	50.2	29.2	19.5	13.3	7.2	8.3		1.31	1	0.00854	0.09907
	FALSE	High	[R].IAVVGEGR.[E]	1xTMTpro [N-Term]	0.00780567	0.00100542	1	1	9	O75083	O75083 [117-124]		0	1104.67	1438	1533.4	1182.7	1293.7	1266.5	1426.4	694.8	835.8	387	614.3	512.8	527	321.6	352.3	314.4	275.5	880.8	965.1	880.3	950.6	1209.9	1325.8	902.8	950.1	854.4	911.5	1311	1374.9	1019.7	878.8	939.2	975.8	1412.6	1280.4	572.7	535.8	375.8	573.4	670.9	717	522.8	400.5	306.4	295.4	377.5	456.2	369.9	297	192.8	206.8	348.3	258.9	293.4	230.1	183.3	120.5	447.3	289.9	293.8	231.1	113.3	127.3	295.9	283.1																																																																		High	Not Found	High	Not Found	High	Not Found	High	Not Found	High	Not Found	High	Not Found	High	Not Found	High	Not Found	High	Not Found	High	Not Found	High	Not Found	High	Not Found	High	Not Found	High	Not Found	High	Not Found	High	Not Found	High	Not Found	High	Not Found	Not Found	High	Not Found	High	Not Found	High	Not Found	High	High	Not Found	High	Not Found	Not Found	High	Not Found	High	Not Found	High	Not Found	High	High	Not Found	High	Not Found	Not Found	High	Not Found	High	Not Found	High	Not Found	High	High	Not Found	High	Not Found	Not Found	High	Not Found	High	Not Found	High	Not Found	High	High	Not Found	High	Not Found	Not Found	High	Not Found	High	Not Found	High	Not Found	High	High	Not Found	High	Not Found	Not Found	High	Not Found	High	Not Found	High	Not Found	High	High	Not Found	High	Not Found	Not Found	High	Not Found	High	Not Found	High	Not Found	High	High	Not Found	High	Not Found	Not Found	High	Not Found	High	Not Found	High	Not Found	High	High	0.0003142	0.00234	2.25
		Checked	Confidence	Identifying Node	PSM Ambiguity	Annotated Sequence	Modifications	# Proteins	Master Protein Accessions	Protein Accessions	# Missed Cleavages	Charge	DeltaScore	DeltaCn	Rank	Search Engine Rank	m/z [Da]	MH+ [Da]	Theo. MH+ [Da]	DeltaM [ppm]	Deltam/z [Da]	Activation Type	MS Order	Isolation Interference [%]	Average Reporter S/N	Comp. Voltage [V]	Ion Inject Time [ms]	RT [min]	First Scan	Spectrum File	File ID	Abundance: 126	Abundance: 127N	Abundance: 127C	Abundance: 128N	Abundance: 128C	Abundance: 129N	Abundance: 129C	Abundance: 130N	Abundance: 130C	Abundance: 131N	Abundance: 131C	Abundance: 132N	Abundance: 132C	Abundance: 133N	Abundance: 133C	Abundance: 134N	Quan Info	XCorr	# Protein Groups	Percolator q-Value	Percolator PEP
		FALSE	High	Sequest HT (A2)	Unambiguous	[R].iAVVGEGR.[E]	N-Term(TMTpro)	1	O75083	O75083	0	2	0.4222	0	1	1	552.839	1104.67	1104.67	0.16	9e-05	HCD (High Energy Collision Dissociation)	MS2	38.1048	176.4		21.266	38.5028	13572	010_2019_08_019_R_Wijeratne_021420_GH_F4.raw	F71.4	282.6	320	324.1	158.3	85.9	77.1	93.7	60	314.5	333.1	315.7	178.9	98	58.1	61.1	61.5		2.25	1	0.0003142	0.00234
		FALSE	High	Sequest HT (A2)	Unambiguous	[R].iAVVGEGR.[E]	N-Term(TMTpro)	1	O75083	O75083	0	2	0.4192	0	1	1	552.839	1104.67	1104.67	0.44	0.00024	HCD (High Energy Collision Dissociation)	MS2	45.538	249.9		31.276	40.369	13611	010_2019_08_019_R_Wijeratne_021420_GH_F6.raw	F71.6	401.9	408.7	455.6	221.7	135.6	128.1	169.2	112.5	423.9	427.6	410.2	233.5	162.5	93.7	108.8	104.5		2.29	1	0.000374	0.002847
		FALSE	High	Sequest HT (A2)	Unambiguous	[R].iAVVGEGR.[E]	N-Term(TMTpro)	1	O75083	O75083	0	2	0.4143	0	1	1	552.839	1104.67	1104.67	0.17	9e-05	HCD (High Energy Collision Dissociation)	MS2	44.7999	408.1		54.026	38.0268	13375	010_2019_08_019_R_Wijeratne_021420_AB_F4.raw	F64.4	703.4	564.3	626.1	367.3	187.6	291.6	167.6	162.1	765.5	598	700.7	430.6	321.3	282.6	200.2	160.4		2.51	1	0.0003808	0.002996
		FALSE	High	Sequest HT (A2)	Unambiguous	[R].iAVVGEGR.[E]	N-Term(TMTpro)	1	O75083	O75083	0	2	0.3162	0	1	1	552.838	1104.67	1104.67	-0.13	-7e-05	HCD (High Energy Collision Dissociation)	MS2	10.5315	252.1		54.52	36.0937	12497	010_2019_08_019_R_Wijeratne_021420_EF_F5.raw	F70.5	441.6	434.9	476.4	194.2	155.2	93.4	94.6	57.6	474.9	450.1	505.5	284.1	146.3	97.9	62.9	64.5		2.34	1	0.0004157	0.003319
		FALSE	High	Sequest HT (A2)	Unambiguous	[R].iAVVGEGR.[E]	N-Term(TMTpro)	1	O75083	O75083	0	2	0.4115	0	1	1	552.838	1104.67	1104.67	-0.09	-5e-05	HCD (High Energy Collision Dissociation)	MS2	32.5495	299.8		28.042	37.4048	13415	010_2019_08_019_R_Wijeratne_021420_CD_F4.raw	F65.4	435.8	458.4	514.6	290.5	264.8	206.1	157	158.7	478	486.5	447.8	267.4	205.7	156.4	133	135.5		2.43	1	0.0004228	0.003353
		FALSE	High	Sequest HT (A2)	Unambiguous	[R].iAVVGEGR.[E]	N-Term(TMTpro)	1	O75083	O75083	0	2	0.426	0	1	1	552.838	1104.67	1104.67	-0.26	-0.00015	HCD (High Energy Collision Dissociation)	MS2	19.5089	327.4		48.249	38.3957	13309	010_2019_08_019_R_Wijeratne_021420_GH_F5.raw	F71.5	525.4	582.3	632.9	290.9	156	143.1	184.4	123.4	587.4	614.2	554.5	304.6	195.7	107.1	120	117.1		2.23	1	0.0004312	0.003418
		FALSE	High	Sequest HT (A2)	Unambiguous	[R].iAVVGEGR.[E]	N-Term(TMTpro)	1	O75083	O75083	0	2	0.3346	0	1	1	552.839	1104.67	1104.67	0.36	0.0002	HCD (High Energy Collision Dissociation)	MS2	17.9175	248.3		30.655	35.8843	12774	010_2019_08_019_R_Wijeratne_021420_EF_F4.raw	F70.4	438.7	419.5	462.8	181.6	151.2	99.4	88.7	55.7	475.7	461.4	470.3	289.3	149.1	108.9	57.6	62.8		2.54	1	0.0007213	0.005367
		FALSE	High	Sequest HT (A2)	Unambiguous	[R].iAVVGEGR.[E]	N-Term(TMTpro)	1	O75083	O75083	0	2	0.3048	0	1	1	552.838	1104.67	1104.67	0.01	0	HCD (High Energy Collision Dissociation)	MS2	16.799	284.3		61.53	36.1667	12714	010_2019_08_019_R_Wijeratne_021420_CD_F5.raw	F65.5	445	444.4	505.1	282.2	258	163.8	136.4	135.1	487.1	463.6	431	268.4	194.8	140.6	97.1	95.6		2.1	1	0.001371	0.009542
		FALSE	High	Sequest HT (A2)	Unambiguous	[R].iAVVGEGR.[E]	N-Term(TMTpro)	1	O75083	O75083	0	2	0.4034	0	1	1	552.838	1104.67	1104.67	-0.38	-0.00021	HCD (High Energy Collision Dissociation)	MS2	34.537	402.9		49.2	37.0527	12926	010_2019_08_019_R_Wijeratne_021420_AB_F5.raw	F64.5	734.6	618.4	640.4	327.5	199.4	221.2	154	152.3	767.9	695.7	725.7	405.2	293	244.4	152.1	115.1		2.38	1	0.001442	0.01017
	FALSE	High	[R].IWDTTQK.[E]	1xTMTpro [K7]; 1xTMTpro [N-Term]	0.00796693	0.00100542	1	1	27	O75083	O75083 [84-90]		0	1499.87	1008	1034.3	889.1	1016.8	863.9	928	412.1	489.8	219.9	300.4	212.9	215	127.7	119	123.7	88.5	802.2	896.5	1095.8	1234.8	871.9	980.1	821.4	866.5	1126.4	1174.7	932.7	1000.2	881.5	872.2	1238.2	1193.5	1053.8	948.7	392.2	485.1	518.8	612.5	454.3	439.7	296.7	247.3	398.7	325.5	247.7	251.4	145.3	136.3	222.5	192.4	174.4	116.7	101	59.4	150.6	93.5	170.8	98	80.5	75.3	119	98.8	114.6	83.2	23.07	18.01	22.66	19.57	17.59	13.13	5.78	11.14	3.6	4.87	11.59	17.69	0.17	5.17	9.12	0.72	30.93	26.6	43.3	39.9	6.34	3.74	32.88	28.82	44.99	39.87	0.34	0.59	21.98	30.78	45.45	28.91	6.83	2.88	0.36	30.41	44.52	13.42	1.7	5.06	24.32	2.74	30.17	10.9	20.45	9.96	47.6	19.78	32.88	2.61	13.8	21.72	43.09	73.21	10.3	12.43	24.03	13	55.91	55.83	36.89	17.26	18.96	34.68		High	High	High	High	High	High	High	High	High	High	High	High	High	High	High	High	High	High	High	High	High	High	High	High	High	High	High	High	High	High	High	High	High	High	High	High	High	High	High	High	High	High	High	High	High	High	High	High	High	High	High	High	High	High	High	High	High	High	High	High	High	High	High	High	High	High	High	High	High	High	High	High	High	High	High	High	High	High	High	High	High	High	High	High	High	High	High	High	High	High	High	High	High	High	High	High	High	High	High	High	High	High	High	High	High	High	High	High	High	High	High	High	High	High	High	High	High	High	High	High	High	High	High	High	High	High	High	High	High	0.0003185	0.0024	2.43
		Checked	Confidence	Identifying Node	PSM Ambiguity	Annotated Sequence	Modifications	# Proteins	Master Protein Accessions	Protein Accessions	# Missed Cleavages	Charge	DeltaScore	DeltaCn	Rank	Search Engine Rank	m/z [Da]	MH+ [Da]	Theo. MH+ [Da]	DeltaM [ppm]	Deltam/z [Da]	Activation Type	MS Order	Isolation Interference [%]	Average Reporter S/N	Comp. Voltage [V]	Ion Inject Time [ms]	RT [min]	First Scan	Spectrum File	File ID	Abundance: 126	Abundance: 127N	Abundance: 127C	Abundance: 128N	Abundance: 128C	Abundance: 129N	Abundance: 129C	Abundance: 130N	Abundance: 130C	Abundance: 131N	Abundance: 131C	Abundance: 132N	Abundance: 132C	Abundance: 133N	Abundance: 133C	Abundance: 134N	Quan Info	XCorr	# Protein Groups	Percolator q-Value	Percolator PEP
		FALSE	High	Sequest HT (A2)	Unambiguous	[R].iWDTTQk.[E]	N-Term(TMTpro); K7(TMTpro)	1	O75083	O75083	0	2	0.2263	0	1	1	750.438	1499.87	1499.87	-1.38	-0.00104	HCD (High Energy Collision Dissociation)	MS2	0	119.8	-50	87	83.358	45571	2020_10_137_Wijeratne_CETSA-UPR-480TechRep_EF_F1-8.raw	F66.8	205.8	205.3	250.7	116.8	87.6	54.3	30.2	25.6	259.7	227.9	219.4	104.7	55.5	34.1	19.7	20.2		2.43	1	0.0003185	0.0024
		FALSE	High	Sequest HT (A2)	Unambiguous	[R].iWDTTQk.[E]	N-Term(TMTpro); K7(TMTpro)	1	O75083	O75083	0	2	0.2337	0	1	1	750.44	1499.87	1499.87	0.87	0.00065	HCD (High Energy Collision Dissociation)	MS2	0	162.8	-50	87	85.2387	45894	2020_10_137_Wijeratne_CETSA-UPR-480TechRep_GH_F1-5.raw	F69.6	275	292	353.3	153.1	81	56.9	61.7	36.5	315.3	332.6	320.4	146.8	76.4	35.9	39.8	27.7		2.61	1	0.0005787	0.004305
		FALSE	High	Sequest HT (A2)	Unambiguous	[R].iWDTTQk.[E]	N-Term(TMTpro); K7(TMTpro)	1	O75083	O75083	0	2	0.3345	0	1	1	750.44	1499.87	1499.87	1.53	0.00114	HCD (High Energy Collision Dissociation)	MS2	0	183.2	-50	87	83.6534	45032	2020_10_137_Wijeratne_CETSA-UPR-480TechRep_EF_F1-5.raw	F66.5	318.5	343.7	380.5	154.5	127.2	104.6	48.6	54.6	343.3	344.7	318.3	159.5	93.6	60.7	36.4	42.2		2.84	1	0.0005883	0.004389
		FALSE	High	Sequest HT (A2)	Unambiguous	[R].iWDTTQk.[E]	N-Term(TMTpro); K7(TMTpro)	1	O75083	O75083	0	2	0.3293	0	1	1	750.441	1499.87	1499.87	1.71	0.00128	HCD (High Energy Collision Dissociation)	MS2	0	93.6	-50	87	85.3366	46082	2020_10_137_Wijeratne_CETSA-UPR-480TechRep_AB_F1-8.raw	F67.8	180.8	163.9	158.9	72.5	45	38.1	19.8	18.6	202.2	183.2	172.4	102.3	54.3	45.5	25.3	14.7		1.67	1	0.0005958	0.004469
		FALSE	High	Sequest HT (A2)	Unambiguous	[R].iWDTTQk.[E]	N-Term(TMTpro); K7(TMTpro)	1	O75083	O75083	0	2	0.2441	0	1	1	750.439	1499.87	1499.87	-0.67	-0.0005	HCD (High Energy Collision Dissociation)	MS2	0	173.5	-50	87	85.3645	45413	2020_10_137_Wijeratne_CETSA-UPR-480TechRep_GH_F1-7.raw	F69.9	312.6	351.8	363.9	165	62.8	53	31.2	27.1	365.5	385.7	357.7	145.6	87.1	32.1	19.9	14.6		2.54	1	0.0006909	0.005129
		FALSE	High	Sequest HT (A2)	Unambiguous	[R].iWDTTQk.[E]	N-Term(TMTpro); K7(TMTpro)	1	O75083	O75083	0	2	0.2975	0	1	1	750.439	1499.87	1499.87	-0.92	-0.00069	HCD (High Energy Collision Dissociation)	MS2	0	198	-50	87	83.2084	44700	2020_10_137_Wijeratne_CETSA-UPR-480TechRep_EF_F1-7.raw	F66.7	390.8	407.1	424.1	175.5	115.3	55.7	37.9	32.1	416.3	399.2	363.3	170.7	84.7	46.4	22.4	26.9		2.79	1	0.0007807	0.005716
		FALSE	High	Sequest HT (A2)	Unambiguous	[R].iWDTTQk.[E]	N-Term(TMTpro); K7(TMTpro)	1	O75083	O75083	0	2	0.3779	0	1	1	750.439	1499.87	1499.87	-0.13	-0.0001	HCD (High Energy Collision Dissociation)	MS2	0		-50	87	85.969	45802	2020_10_137_Wijeratne_CETSA-UPR-480TechRep_CD_F1-5.raw	F68.5																		2.17	1	0.0008806	0.006309
		FALSE	High	Sequest HT (A2)	Unambiguous	[R].iWDTTQk.[E]	N-Term(TMTpro); K7(TMTpro)	1	O75083	O75083	0	2	0.2466	0	1	1	750.443	1499.88	1499.87	4.75	0.00356	HCD (High Energy Collision Dissociation)	MS2	0	57.6	-50	87	86.4462	45857	2020_10_137_Wijeratne_CETSA-UPR-480TechRep_GH_F1-8.raw	F69.10	103.7	111.8	115	53.3	33.7	24.4	22.1	20.7	99.6	109.4	101.6	50.4	31.4	15.6	17.6	11.2		2.23	1	0.0008836	0.006318
		FALSE	High	Sequest HT (A2)	Unambiguous	[R].iWDTTQk.[E]	N-Term(TMTpro); K7(TMTpro)	1	O75083	O75083	0	3	0.3384	0	1	1	500.629	1499.87	1499.87	0.12	6e-05	HCD (High Energy Collision Dissociation)	MS2	31.0545	143.1		86	66.8077	23686	010_2019_08_019_R_Wijeratne_021420_AB_F6.raw	F64.6	262.8	236.6	246.9	136.7	74.4	72.5	38	37.2	275.9	273	252.3	142.3	106.8	77.6	31.2	24.8		2.63	1	0.0009087	0.006446
		FALSE	High	Sequest HT (A2)	Unambiguous	[R].iWDTTQk.[E]	N-Term(TMTpro); K7(TMTpro)	1	O75083	O75083	0	2	0.2748	0	1	1	750.44	1499.87	1499.87	0.87	0.00065	HCD (High Energy Collision Dissociation)	MS2	0	197.6	-50	87	84.6933	45489	2020_10_137_Wijeratne_CETSA-UPR-480TechRep_CD_F1-7.raw	F68.7	376.5	404	394.1	150	100.3	43.2	28.2	22.3	404.6	407.6	422.2	223.2	92.9	53.8	13.5	24.4		2.62	1	0.001002	0.007015
		FALSE	High	Sequest HT (A2)	Unambiguous	[R].iWDTTQk.[E]	N-Term(TMTpro); K7(TMTpro)	1	O75083	O75083	0	2	0.2206	0	1	1	750.44	1499.87	1499.87	1.42	0.00106	HCD (High Energy Collision Dissociation)	MS2	39.8244	168.4		86	68.2164	24791	010_2019_08_019_R_Wijeratne_021420_GH_F5.raw	F71.5	296.4	279	329.1	147.4	90.3	74	95.1	59.1	304.9	304.4	290.8	159	99.4	56.6	49.9	58.4		2.04	1	0.001158	0.008021
		FALSE	High	Sequest HT (A2)	Unambiguous	[R].iWDTTQk.[E]	N-Term(TMTpro); K7(TMTpro)	1	O75083	O75083	0	2	0.2923	0	1	1	750.439	1499.87	1499.87	-0.34	-0.00025	HCD (High Energy Collision Dissociation)	MS2	0	190.2		86	67.0935	23119	010_2019_08_019_R_Wijeratne_021420_AB_F7.raw	F64.7	384.4	334.5	324.3	157.2	78.4	83.3	42.3	37.8	390.6	389.4	371.7	184.9	111.5	83.9	42.3	26		2.6	1	0.001201	0.008324
		FALSE	High	Sequest HT (A2)	Unambiguous	[R].iWDTTQk.[E]	N-Term(TMTpro); K7(TMTpro)	1	O75083	O75083	0	2	0.3056	0	1	1	750.441	1499.87	1499.87	1.79	0.00134	HCD (High Energy Collision Dissociation)	MS2	23.0339	273.1	-50	87	86.2867	45923	2020_10_137_Wijeratne_CETSA-UPR-480TechRep_AB_F1-6.raw	F67.6	627.3	551.5	500.1	199.1	91.7	79.3	43.8	49	604.3	610.5	516.7	240.5	121.9	65.5	38.3	30.7		2.52	1	0.00128	0.008801
		FALSE	High	Sequest HT (A2)	Unambiguous	[R].iWDTTQk.[E]	N-Term(TMTpro); K7(TMTpro)	1	O75083	O75083	0	2	0.3402	0	1	1	750.439	1499.87	1499.87	-0.31	-0.00023	HCD (High Energy Collision Dissociation)	MS2	0	294.8	-50	87	83.8079	44916	2020_10_137_Wijeratne_CETSA-UPR-480TechRep_EF_F1-6.raw	F66.6	588.4	610	672.5	271.8	165	67.4	45.3	43.1	630.9	597.8	567.5	238.8	117.8	54.8	23.6	22.4		2.91	1	0.001353	0.009365
		FALSE	High	Sequest HT (A2)	Unambiguous	[R].iWDTTQk.[E]	N-Term(TMTpro); K7(TMTpro)	1	O75083	O75083	0	3	0.4175	0	1	1	500.629	1499.87	1499.87	0.49	0.00024	HCD (High Energy Collision Dissociation)	MS2	40.881	121.6		86	67.6828	24183	010_2019_08_019_R_Wijeratne_021420_GH_F6.raw	F71.6	218.5	241.9	274.4	103.4	63.1	38.6	34.4	22.8	244.5	242.2	243.5	99.8	57.9	27.7	18.5	13.7		2.97	1	0.001411	0.009914
		FALSE	High	Sequest HT (A2)	Unambiguous	[R].iWDTTQk.[E]	N-Term(TMTpro); K7(TMTpro)	1	O75083	O75083	0	3	0.4212	0	1	1	500.628	1499.87	1499.87	-0.67	-0.00034	HCD (High Energy Collision Dissociation)	MS2	0	93.8		86	67.2691	24012	010_2019_08_019_R_Wijeratne_021420_GH_F6.raw	F71.6	157.6	155.9	207.8	93.7	59.7	33.1	32.5	22.1	181.3	181.9	174.9	87.9	48.3	28.8	17.9	17.9		2.73	1	0.001425	0.01002
		FALSE	High	Sequest HT (A2)	Unambiguous	[R].iWDTTQk.[E]	N-Term(TMTpro); K7(TMTpro)	1	O75083	O75083	0	2	0.283	0	1	1	750.441	1499.87	1499.87	1.67	0.00126	HCD (High Energy Collision Dissociation)	MS2	0	207.5		86	65.4032	22810	010_2019_08_019_R_Wijeratne_021420_CD_F7.raw	F65.7	350.2	348.6	407	199.3	170.2	92.5	61.6	58	403.3	388.5	363.4	194.4	112.3	71.2	48.2	51.8		2.65	1	0.001427	0.01004
		FALSE	High	Sequest HT (A2)	Unambiguous	[R].iWDTTQk.[E]	N-Term(TMTpro); K7(TMTpro)	1	O75083	O75083	0	2	0.2976	0	1	1	750.439	1499.87	1499.87	-1.01	-0.00076	HCD (High Energy Collision Dissociation)	MS2	0	193.8		86	66.1711	23757	010_2019_08_019_R_Wijeratne_021420_CD_F6.raw	F65.6	292.1	299.6	346.6	193.9	182.8	113.8	76.7	64.3	337.8	316.2	335.7	195.5	139.8	85.7	57.2	62.5		2.52	1	0.001566	0.01123
		FALSE	High	Sequest HT (A2)	Unambiguous	[R].iWDTTQk.[E]	N-Term(TMTpro); K7(TMTpro)	1	O75083	O75083	0	3	0.3625	0	1	1	500.628	1499.87	1499.87	-0.29	-0.00014	HCD (High Energy Collision Dissociation)	MS2	42.0035	118.2	-50	87	85.8698	45690	2020_10_137_Wijeratne_CETSA-UPR-480TechRep_AB_F1-7.raw	F67.7	233.7	196.6	196.9	95.6	48	54.8	47.4	49	220.3	232.7	191	116.3	71.2	61.2	40.9	36.3		2.51	1	0.001636	0.01183
		FALSE	High	Sequest HT (A2)	Unambiguous	[R].iWDTTQk.[E]	N-Term(TMTpro); K7(TMTpro)	1	O75083	O75083	0	3	0.3107	0	1	1	500.628	1499.87	1499.87	-0.27	-0.00013	HCD (High Energy Collision Dissociation)	MS2	0	216.5		86	66.0132	22457	010_2019_08_019_R_Wijeratne_021420_EF_F7.raw	F70.7	397.4	388.8	427.5	165.9	128.7	61.7	55.5	31.4	450.3	423	463.6	238.6	115.1	61.7	26.1	28.2		2.8	1	0.001688	0.01221
		FALSE	High	Sequest HT (A2)	Unambiguous	[R].iWDTTQk.[E]	N-Term(TMTpro); K7(TMTpro)	1	O75083	O75083	0	2	0.3	0	1	1	750.44	1499.87	1499.87	1.53	0.00115	HCD (High Energy Collision Dissociation)	MS2	0	316.8	-50	87	84.2629	45150	2020_10_137_Wijeratne_CETSA-UPR-480TechRep_CD_F1-6.raw	F68.6	625.4	636.9	636.9	241.2	149.1	59.2	45.5	30.7	679.9	657.8	665.9	380.3	149.6	64.6	20	25.2		2.7	1	0.001712	0.01245
		FALSE	High	Sequest HT (A2)	Unambiguous	[R].iWDTTQk.[E]	N-Term(TMTpro); K7(TMTpro)	1	O75083	O75083	0	2	0.2086	0	1	1	750.438	1499.87	1499.87	-1.78	-0.00133	HCD (High Energy Collision Dissociation)	MS2	0	124.9		53.298	67.4263	24657	010_2019_08_019_R_Wijeratne_021420_AB_F5.raw	F64.5	207.8	185.3	191.2	101.7	72.8	75.3	47.3	41	243.5	222.2	221.5	125.4	92.6	82.3	49.9	38.2		1.87	1	0.001735	0.01273
		FALSE	High	Sequest HT (A2)	Unambiguous	[R].iWDTTQk.[E]	N-Term(TMTpro); K7(TMTpro)	1	O75083	O75083	0	3	0.362	0	1	1	500.628	1499.87	1499.87	-0.79	-0.00039	HCD (High Energy Collision Dissociation)	MS2	41.0091	133.8		51.655	66.9459	23359	010_2019_08_019_R_Wijeratne_021420_GH_F7.raw	F71.7	239.4	258.2	294.7	115.3	73.4	46.6	40.8	27.1	275.6	275.9	259	109	64.2	23.2	21.2	16.9		2.79	1	0.003053	0.02702
		FALSE	High	Sequest HT (A2)	Unambiguous	[R].iWDTTQk.[E]	N-Term(TMTpro); K7(TMTpro)	1	O75083	O75083	0	2	0.2931	0	1	1	750.438	1499.87	1499.87	-1.38	-0.00104	HCD (High Energy Collision Dissociation)	MS2	0	258		60.265	66.5243	23797	010_2019_08_019_R_Wijeratne_021420_EF_F6.raw	F70.6	401.2	421.4	459.9	208.6	192.3	113.9	84.5	59.7	473.6	456.2	506.4	318.3	186.2	127.2	59.5	59.2		2.9	1	0.003296	0.03008
		FALSE	High	Sequest HT (A2)	Unambiguous	[R].iWDTTQk.[E]	N-Term(TMTpro); K7(TMTpro)	1	O75083	O75083	0	3	0.3005	0	1	1	500.628	1499.87	1499.87	-0.71	-0.00035	HCD (High Energy Collision Dissociation)	MS2	24.911	82.8	-50	87	85.7077	45925	2020_10_137_Wijeratne_CETSA-UPR-480TechRep_GH_F1-6b.raw	F69.8	142.4	174.9	171.9	77.5	36.6	23.8	28.9	15.8	174.1	168.4	149.8	81.4	39.4	16.4	12.1	11.3		2.13	1	0.004886	0.05065
		FALSE	High	Sequest HT (A2)	Unambiguous	[R].iWDTTQk.[E]	N-Term(TMTpro); K7(TMTpro)	1	O75083	O75083	0	3	0.3301	0	1	1	500.627	1499.87	1499.87	-3.72	-0.00186	HCD (High Energy Collision Dissociation)	MS2	53.0972	49.8	-50	87	85.944	45788	2020_10_137_Wijeratne_CETSA-UPR-480TechRep_CD_F1-5.raw	F68.5	90.3	84	87.9	50.6	34.3	16	15	10.8	96	93.9	90.7	61.5	30.6	17.7	9	8.7		2.09	1	0.006167	0.0678
		FALSE	High	Sequest HT (A2)	Unambiguous	[R].iWDTTQk.[E]	N-Term(TMTpro); K7(TMTpro)	1	O75083	O75083	0	3	0.283	0	1	1	500.628	1499.87	1499.87	-0.38	-0.00019	HCD (High Energy Collision Dissociation)	MS2	13.3972	70.5	-50	87	86.3149	46200	2020_10_137_Wijeratne_CETSA-UPR-480TechRep_AB_F1-5.raw	F67.5	146.6	133	123.1	62.1	29.7	23.9	16.9	15.4	148.8	142.4	138.4	70.9	42.8	17.4	10.2	6.4		2.12	1	0.008962	0.1049
	FALSE	High	[K].DIAWTEDSKR.[I]	1xTMTpro [K9]; 1xTMTpro [N-Term]	0.0085725	0.00114548	1	1	1	O75083	O75083 [107-116]		1	1829																			336.7	395.8					346.1	369.2					377.9	421.1					166.4	238.4					128.5	114.2					84	94					77.7	62.4					55.6	66.3																																																																				Not Found	Not Found	Not Found	Not Found	Not Found	Not Found	Not Found	Not Found	Not Found	Not Found	Not Found	Not Found	Not Found	Not Found	Not Found	Not Found	Not Found	Not Found	Not Found	Not Found	Not Found	Not Found	Not Found	Not Found	Not Found	Not Found	Not Found	Not Found	Not Found	Not Found	Not Found	Not Found	Not Found	Not Found	Not Found	Not Found	Not Found	High	Not Found	High	Not Found	Not Found	Not Found	Not Found	Not Found	Not Found	Not Found	Not Found	Not Found	High	Not Found	High	Not Found	Not Found	Not Found	Not Found	Not Found	Not Found	Not Found	Not Found	Not Found	High	Not Found	High	Not Found	Not Found	Not Found	Not Found	Not Found	Not Found	Not Found	Not Found	Not Found	High	Not Found	High	Not Found	Not Found	Not Found	Not Found	Not Found	Not Found	Not Found	Not Found	Not Found	High	Not Found	High	Not Found	Not Found	Not Found	Not Found	Not Found	Not Found	Not Found	Not Found	Not Found	High	Not Found	High	Not Found	Not Found	Not Found	Not Found	Not Found	Not Found	Not Found	Not Found	Not Found	High	Not Found	High	Not Found	Not Found	Not Found	Not Found	Not Found	Not Found	Not Found	Not Found	Not Found	High	Not Found	High	Not Found	Not Found	Not Found	Not Found	High	0.0003489	0.002617	2.94
		Checked	Confidence	Identifying Node	PSM Ambiguity	Annotated Sequence	Modifications	# Proteins	Master Protein Accessions	Protein Accessions	# Missed Cleavages	Charge	DeltaScore	DeltaCn	Rank	Search Engine Rank	m/z [Da]	MH+ [Da]	Theo. MH+ [Da]	DeltaM [ppm]	Deltam/z [Da]	Activation Type	MS Order	Isolation Interference [%]	Average Reporter S/N	Comp. Voltage [V]	Ion Inject Time [ms]	RT [min]	First Scan	Spectrum File	File ID	Abundance: 126	Abundance: 127N	Abundance: 127C	Abundance: 128N	Abundance: 128C	Abundance: 129N	Abundance: 129C	Abundance: 130N	Abundance: 130C	Abundance: 131N	Abundance: 131C	Abundance: 132N	Abundance: 132C	Abundance: 133N	Abundance: 133C	Abundance: 134N	Quan Info	XCorr	# Protein Groups	Percolator q-Value	Percolator PEP
		FALSE	High	Sequest HT (A2)	Unambiguous	[K].dIAWTEDSkR.[I]	N-Term(TMTpro); K9(TMTpro)	1	O75083	O75083	1	3	0.534	0	1	1	610.34	1829	1829	-0.29	-0.00018	HCD (High Energy Collision Dissociation)	MS2	38.2845	208.4		74.542	48.6915	17651	010_2019_08_019_R_Wijeratne_021420_EF_F4.raw	F70.4	336.7	346.1	377.9	166.4	128.5	84	77.7	55.6	395.8	369.2	421.1	238.4	114.2	94	62.4	66.3		2.94	1	0.0003489	0.002617
	FALSE	High	[K].IIGGDPK.[G]	1xTMTpro [K7]; 1xTMTpro [N-Term]	0.0294532	0.00358541	1	1	23	O75083	O75083 [22-28]		0	1307.82	1091.5	1147.3	1004.8	1059	916.9	1018.7	433.4	525	222.8	306.9	210.7	200.9	125.6	120.8	116.8	97.4	706.5	796.9	615.3	686.8	681.4	763.6	763.3	765.6	649.3	659.2	741.6	760.8	795.3	763.7	669.5	661.8	794.1	701.4	347.9	412.8	281.3	343.2	316.6	328.3	247.1	204.1	202.6	177.7	168.2	183.4	126	133.5	99	104.4	118.2	86.9	111.5	77.3	95.1	63.1	130.3	83.3	89.3	74.6	75.2	68.6	85.9	73	59.16	59.1	54.84	59.93	59.21	57.11	54.24	50.27	48.51	40.16	41.67	32.25	20.78	2.75	16.72	11.72	22.22	22.82	16.9	16.88	57.16	53.23	21.46	22.53	22.53	14.47	59.49	55.63	16.61	27.67	15.16	25.8	54.01	55.37	1.32	35.13	4.22	36.93	58.73	53.48	1.32	9.71	6.42	20.66	55.74	60.39	7.17	20.13	7.28	24.15	61.78	48.26	10.06	11.13	12.59	2.91	53.47	47.99	16.43	24.92	3.48	3.5	58.34	41.08		High	High	High	High	High	High	High	High	High	High	High	High	High	High	High	High	High	High	High	High	High	High	High	High	High	High	High	High	High	High	High	High	High	High	High	High	High	High	High	High	High	High	High	High	High	High	High	High	High	High	High	High	High	High	High	High	High	High	High	High	High	High	High	High	High	High	High	High	High	High	High	High	High	High	High	High	High	High	High	High	High	High	High	High	High	High	High	High	High	High	High	High	High	High	High	High	High	High	High	High	High	High	High	High	High	High	High	High	High	High	High	High	High	High	High	High	High	High	High	High	High	High	High	High	High	High	High	High	High	0.001395	0.009689	1.3
		Checked	Confidence	Identifying Node	PSM Ambiguity	Annotated Sequence	Modifications	# Proteins	Master Protein Accessions	Protein Accessions	# Missed Cleavages	Charge	DeltaScore	DeltaCn	Rank	Search Engine Rank	m/z [Da]	MH+ [Da]	Theo. MH+ [Da]	DeltaM [ppm]	Deltam/z [Da]	Activation Type	MS Order	Isolation Interference [%]	Average Reporter S/N	Comp. Voltage [V]	Ion Inject Time [ms]	RT [min]	First Scan	Spectrum File	File ID	Abundance: 126	Abundance: 127N	Abundance: 127C	Abundance: 128N	Abundance: 128C	Abundance: 129N	Abundance: 129C	Abundance: 130N	Abundance: 130C	Abundance: 131N	Abundance: 131C	Abundance: 132N	Abundance: 132C	Abundance: 133N	Abundance: 133C	Abundance: 134N	Quan Info	XCorr	# Protein Groups	Percolator q-Value	Percolator PEP
		FALSE	High	Sequest HT (A2)	Unambiguous	[K].iIGGDPk.[G]	N-Term(TMTpro); K7(TMTpro)	1	O75083	O75083	0	2	0.2692	0	1	1	654.413	1307.82	1307.82	0.78	0.00051	HCD (High Energy Collision Dissociation)	MS2	13.6461	248.1	-50	87	68.7646	36450	2020_10_137_Wijeratne_CETSA-UPR-480TechRep_CD_F1-6.raw	F68.6	474.1	501.5	487.4	187.9	119.2	53.4	42.8	33.6	535.8	512.4	508.3	285.7	116.6	66.5	25.8	17.9		1.3	1	0.001395	0.009689
		FALSE	High	Sequest HT (A2)	Unambiguous	[K].iIGGDPk.[G]	N-Term(TMTpro); K7(TMTpro)	1	O75083	O75083	0	2	0.2078	0	1	1	654.413	1307.82	1307.82	0.09	6e-05	HCD (High Energy Collision Dissociation)	MS2	11.6183	135.7	-50	87	67.7487	36036	2020_10_137_Wijeratne_CETSA-UPR-480TechRep_EF_F1-7.raw	F66.7	240.3	228.6	262.8	127.9	90.4	40.6	42.8	34.6	275.7	260	257.5	134	71.3	40.5	29.6	33.8		1.54	1	0.001709	0.0124
		FALSE	High	Sequest HT (A2)	Unambiguous	[K].iIGGDPk.[G]	N-Term(TMTpro); K7(TMTpro)	1	O75083	O75083	0	2	0.2738	0	1	1	654.413	1307.82	1307.82	0.76	0.00049	HCD (High Energy Collision Dissociation)	MS2	0	164.8	-50	87	68.1712	36147	2020_10_137_Wijeratne_CETSA-UPR-480TechRep_EF_F1-6.raw	F66.6	305.4	324.3	338.4	145.1	103.2	53.4	44.2	38.8	333.5	334.9	292.8	128.7	82.1	47.4	32.2	33.1		1.68	1	0.001916	0.01439
		FALSE	High	Sequest HT (A2)	Unambiguous	[K].iIGGDPk.[G]	N-Term(TMTpro); K7(TMTpro)	1	O75083	O75083	0	3	0.169	0	1	1	436.611	1307.82	1307.82	0.93	0.0004	HCD (High Energy Collision Dissociation)	MS2	20.5906	155		86	53.5997	18741	010_2019_08_019_R_Wijeratne_021420_CD_F6.raw	F65.6	273.2	272.8	322.2	157.2	112.1	51.6	43.7	33	298.8	302.8	288.6	144.2	80.4	40.2	27.2	32.4		2.13	1	0.002124	0.01615
		FALSE	High	Sequest HT (A2)	Unambiguous	[K].iIGGDPk.[G]	N-Term(TMTpro); K7(TMTpro)	1	O75083	O75083	0	2	0.1961	0	1	1	654.413	1307.82	1307.82	0.15	0.0001	HCD (High Energy Collision Dissociation)	MS2	51.8773	160.8	-50	87	69.178	36892	2020_10_137_Wijeratne_CETSA-UPR-480TechRep_GH_F1-5.raw	F69.6	280.5	323.9	335.6	126.9	68.8	53.5	50.9	33.5	332.9	340.4	296.7	141.2	81.2	41.3	38.9	26.3		1.53	1	0.002158	0.01647
		FALSE	High	Sequest HT (A2)	Unambiguous	[K].iIGGDPk.[G]	N-Term(TMTpro); K7(TMTpro)	1	O75083	O75083	0	3	0.1814	0	1	1	436.611	1307.82	1307.82	0.06	3e-05	HCD (High Energy Collision Dissociation)	MS2	0	162.9		86	51.2048	17892	010_2019_08_019_R_Wijeratne_021420_EF_F6.raw	F70.6	298.9	297.6	330.5	118.5	84.6	36.3	37.9	24.6	346.6	313.1	361.4	184.3	90.1	46.8	18.9	16.5		2.37	1	0.002176	0.0166
		FALSE	High	Sequest HT (A2)	Unambiguous	[K].iIGGDPk.[G]	N-Term(TMTpro); K7(TMTpro)	1	O75083	O75083	0	2	0.2774	0	1	1	654.412	1307.82	1307.82	-0.74	-0.00048	HCD (High Energy Collision Dissociation)	MS2	0	119.6	-50	87	71.7524	37979	2020_10_137_Wijeratne_CETSA-UPR-480TechRep_AB_F1-4.raw	F67.4	226.7	193.9	201.9	100.3	61.2	64.2	27.6	31.1	245.6	225	217.1	121.7	84.5	68	26.8	17.8		1.37	1	0.002252	0.01718
		FALSE	High	Sequest HT (A2)	Unambiguous	[K].iIGGDPk.[G]	N-Term(TMTpro); K7(TMTpro)	1	O75083	O75083	0	2	0.2656	0	1	1	654.413	1307.82	1307.82	1.39	0.00091	HCD (High Energy Collision Dissociation)	MS2	0	301.2	-50	64.96	70.7786	37230	2020_10_137_Wijeratne_CETSA-UPR-480TechRep_AB_F1-6.raw	F67.6	673.7	598.4	562.7	236.7	104.3	83.9	36	26.6	701	650.3	629.6	277.5	133.5	68	16.1	20.4		1.28	1	0.002263	0.01737
		FALSE	High	Sequest HT (A2)	Unambiguous	[K].iIGGDPk.[G]	N-Term(TMTpro); K7(TMTpro)	1	O75083	O75083	0	2	0.2183	0	1	1	654.414	1307.82	1307.82	1.77	0.00116	HCD (High Energy Collision Dissociation)	MS2	0	114.3	-50	87	69.7458	36717	2020_10_137_Wijeratne_CETSA-UPR-480TechRep_CD_F1-5.raw	F68.5	203.8	228.2	219.2	83.1	65.4	33.2	29	20.4	229.3	218.3	239.6	130.1	57	35.1	19.7	17		1.42	1	0.0025	0.01997
		FALSE	High	Sequest HT (A2)	Unambiguous	[K].iIGGDPk.[G]	N-Term(TMTpro); K7(TMTpro)	1	O75083	O75083	0	2	0.2279	0	1	1	654.414	1307.82	1307.82	1.57	0.00103	HCD (High Energy Collision Dissociation)	MS2	43.3524	95	-50	87	69.2528	36834	2020_10_137_Wijeratne_CETSA-UPR-480TechRep_CD_F1-7.raw	F68.7	149.9	159.7	188.3	80.2	60.2	33.2	32	25.5	172.7	168.4	183.2	116.2	45	52.5	25.9	27.5		1.36	1	0.002573	0.02063
		FALSE	High	Sequest HT (A2)	Unambiguous	[K].iIGGDPk.[G]	N-Term(TMTpro); K7(TMTpro)	1	O75083	O75083	0	2	0.2295	0	1	1	654.411	1307.82	1307.82	-1.82	-0.00119	HCD (High Energy Collision Dissociation)	MS2	31.986	188.5	-50	87	70.2424	36939	2020_10_137_Wijeratne_CETSA-UPR-480TechRep_AB_F1-7.raw	F67.7	369.7	331.2	313.1	163.8	77.2	82.1	48.2	42.4	423.2	386.7	338.2	184.2	106.1	61.8	47.2	40.4		1.22	1	0.002638	0.02159
		FALSE	High	Sequest HT (A2)	Unambiguous	[K].iIGGDPk.[G]	N-Term(TMTpro); K7(TMTpro)	1	O75083	O75083	0	2	0.2764	0	1	1	654.413	1307.82	1307.82	0.83	0.00054	HCD (High Energy Collision Dissociation)	MS2	0	193.8	-50	87	70.3021	37221	2020_10_137_Wijeratne_CETSA-UPR-480TechRep_AB_F1-5.raw	F67.5	434.4	389.4	354.6	148.5	75.8	55.2	33.8	31.4	420.7	402.6	378.3	177.9	86.9	55.6	28.4	27.2		1.23	1	0.003453	0.03234
		FALSE	High	Sequest HT (A2)	Unambiguous	[K].iIGGDPk.[G]	N-Term(TMTpro); K7(TMTpro)	1	O75083	O75083	0	2	0.1353	0	1	1	654.413	1307.82	1307.82	0.23	0.00015	HCD (High Energy Collision Dissociation)	MS2	40.4445	362.6		74.214	53.4861	19107	010_2019_08_019_R_Wijeratne_021420_AB_F5.raw	F64.5	699	667.4	586.9	289.3	155.8	155.5	108.3	103.7	735.1	673.7	663.8	362	229.2	159.3	123.2	89.6		1.7	1	0.004055	0.04018
		FALSE	High	Sequest HT (A2)	Unambiguous	[K].iIGGDPk.[G]	N-Term(TMTpro); K7(TMTpro)	1	O75083	O75083	0	2	0.1957	0	1	1	654.412	1307.82	1307.82	-0.3	-0.00019	HCD (High Energy Collision Dissociation)	MS2	23.9597	224.8		32.479	53.6062	18931	010_2019_08_019_R_Wijeratne_021420_EF_F5.raw	F70.5	394.9	464.9	415.1	171.3	127.4	67.9	66.1	52.5	427.7	417.4	434.5	264.1	115.8	77.3	45.5	53.8		1.84	1	0.004568	0.04673
		FALSE	High	Sequest HT (A2)	Unambiguous	[K].iIGGDPk.[G]	N-Term(TMTpro); K7(TMTpro)	1	O75083	O75083	0	2	0.1364	0	1	1	654.412	1307.82	1307.82	-0.69	-0.00045	HCD (High Energy Collision Dissociation)	MS2	18.8642	403.5		81.588	54.0698	19250	010_2019_08_019_R_Wijeratne_021420_GH_F5.raw	F71.5	738.2	855.7	827.6	335.1	168.9	136.9	147.7	99.5	791.4	798.9	752.4	336.7	204.4	89.6	94.4	78		1.76	1	0.004642	0.04783
		FALSE	High	Sequest HT (A2)	Unambiguous	[K].iIGGDPk.[G]	N-Term(TMTpro); K7(TMTpro)	1	O75083	O75083	0	3	0.1981	0	1	1	436.611	1307.82	1307.82	-0.37	-0.00016	HCD (High Energy Collision Dissociation)	MS2	40.7183	166.9		70.751	54.4208	18510	010_2019_08_019_R_Wijeratne_021420_GH_F7.raw	F71.7	307.9	305.7	359.8	157.5	86.3	51.9	46.2	33.7	343.1	354.1	308.3	152	85	34.4	24.2	20.4		2.07	1	0.005576	0.05947
		FALSE	High	Sequest HT (A2)	Unambiguous	[K].iIGGDPk.[G]	N-Term(TMTpro); K7(TMTpro)	1	O75083	O75083	0	2	0.2222	0	1	1	654.412	1307.82	1307.82	-0.51	-0.00033	HCD (High Energy Collision Dissociation)	MS2	0	143.5	-50	87	69.7862	36701	2020_10_137_Wijeratne_CETSA-UPR-480TechRep_GH_F1-7.raw	F69.9	267.2	283.7	301.9	118.9	62	37.7	41.3	22.9	321.3	304.2	275	117.4	63.9	30.9	27.8	20.3		1.53	1	0.005668	0.06061
		FALSE	High	Sequest HT (A2)	Unambiguous	[K].iIGGDPk.[G]	N-Term(TMTpro); K7(TMTpro)	1	O75083	O75083	0	2	0.1412	0	1	1	654.412	1307.82	1307.82	-0.69	-0.00045	HCD (High Energy Collision Dissociation)	MS2	16.5346	199.1		26.805	52.8604	18986	010_2019_08_019_R_Wijeratne_021420_CD_F5.raw	F65.5	329.8	382.2	384.6	187.5	137.3	81	76	67.4	378.4	349.2	337.8	176.1	110.1	75.5	56.4	56.7		1.77	1	0.006259	0.0691
		FALSE	High	Sequest HT (A2)	Unambiguous	[K].iIGGDPk.[G]	N-Term(TMTpro); K7(TMTpro)	1	O75083	O75083	0	3	0.166	0	1	1	436.611	1307.82	1307.82	0.34	0.00015	HCD (High Energy Collision Dissociation)	MS2	51.9858	148.5		86	53.9249	18850	010_2019_08_019_R_Wijeratne_021420_GH_F6.raw	F71.6	269.3	276.3	336.2	131.3	77.7	39.5	41.2	25.5	308.4	305.7	287.3	131.2	75.5	30.9	25.3	14.2		2.41	1	0.006484	0.07235
		FALSE	High	Sequest HT (A2)	Unambiguous	[K].iIGGDPk.[G]	N-Term(TMTpro); K7(TMTpro)	1	O75083	O75083	0	3	0.2132	0	1	1	436.611	1307.82	1307.82	0.31	0.00014	HCD (High Energy Collision Dissociation)	MS2	56.5457	141.5		86	53.6475	18579	010_2019_08_019_R_Wijeratne_021420_AB_F6.raw	F64.6	270.4	245.9	243.5	129.7	62.6	55.4	39	33.1	306.8	270.1	274.2	140.6	85.7	52.4	31.4	22.6		2.58	1	0.006496	0.07241
		FALSE	High	Sequest HT (A2)	Unambiguous	[K].iIGGDPk.[G]	N-Term(TMTpro); K7(TMTpro)	1	O75083	O75083	0	2	0.2229	0	1	1	654.414	1307.82	1307.82	1.61	0.00106	HCD (High Energy Collision Dissociation)	MS2	53.8417	192.6	-50	87	67.5527	35997	2020_10_137_Wijeratne_CETSA-UPR-480TechRep_EF_F1-5.raw	F66.5	369.5	366.3	390	177.5	117.2	65.9	52.1	47.2	399.6	389.1	325.2	163.8	89.5	57.1	36	35.8		1.57	1	0.007585	0.08687
		FALSE	High	Sequest HT (A2)	Unambiguous	[K].iIGGDPk.[G]	N-Term(TMTpro); K7(TMTpro)	1	O75083	O75083	0	2	0.0933	0	1	1	654.412	1307.82	1307.82	-0.32	-0.00021	HCD (High Energy Collision Dissociation)	MS2	52.2445	134.4	-50	87	68.3023	36379	2020_10_137_Wijeratne_CETSA-UPR-480TechRep_EF_F1-4.raw	F66.4	226.3	225.7	255.7	117.1	104.6	72.2	58.4	49.7	249	235	212.9	123.9	80.5	49.4	46.5	43.3		1.5	1	0.008501	0.0985
		FALSE	High	Sequest HT (A2)	Unambiguous	[K].iIGGDPk.[G]	N-Term(TMTpro); K7(TMTpro)	1	O75083	O75083	0	2	0.1472	0	1	1	654.411	1307.81	1307.82	-2.77	-0.00181	HCD (High Energy Collision Dissociation)	MS2	38.5624	104.6	-50	87	69.666	37110	2020_10_137_Wijeratne_CETSA-UPR-480TechRep_GH_F1-4b.raw	F69.5	176.7	189.9	229.2	84.6	48.9	36.3	46.2	32.5	192.7	197.8	188.8	103.1	52.3	30	30.7	33.8		1.63	1	0.009783	0.1156
FALSE	High	Master Protein	P35527	Keratin, type I cytoskeletal 9 CONTAMINANT OS=Homo sapiens GN=KRT9 PE=1 SV=3	0	162.037	44	22	327	20	623	62	5.24	886.1	22	6653.7	2641.4	1848.5	2854.6	2268.4	2996.6	1487.2	3150.9	1667	1759.6	1656.3	3921.7	1174.1	1198.4	1001.7	909.8	4010.5	2845.6	6229.4	3974	3335.8	2858.1	2332.5	3096.4	3349	4360.8	3014.7	4148.7	2714.9	2611.2	3738.9	3646.8	3601.7	3008.5	1983.4	2179.5	2868.4	3114.3	1595.1	1813.3	1645.6	1490.3	2436.6	2091.1	1246.7	1574	1493.8	1077.7	2123.6	1519.7	1322.2	778.7	1624.3	743.5	2206.2	1073.5	1091.1	1105.1	1363.3	804.6	1652.1	1129.9	794.5	1252.1	41.02	54.48	55.47	48.09	50.93	51.25	46.02	43.12	37.74	48.19	42.3	38.55	37.77	35.65	39.02	47.37	84.29	109.08	46.96	19.85	65.35	63.56	111.54	104.81	22.71	10.44	68.08	66.78	115.63	99.9	37.13	2.95	64.2	64.88	107.24	98.61	13.47	6.68	62.22	61.54	108.72	89.31	12.95	19.18	59.52	61.77	118	91.83	42.87	18.76	58.56	58.1	116.5	108.01	26.44	1.46	38.69	59.4	98.8	53.76	21.57	74.86	53.28	59.94	High	High	High	High	High	High	High	High	High	High	High	High	High	High	High	High	High	High	High	High	High	High	High	High	High	High	High	High	High	High	High	High	High	High	High	High	High	High	High	High	High	High	High	High	High	High	High	High	High	High	High	High	High	High	High	High	High	High	High	High	High	High	High	High	High	High	High	High	High	High	High	High	High	High	High	High	High	High	High	High	High	High	High	High	High	High	High	High	High	High	High	High	High	High	High	High	High	High	High	High	High	High	High	High	High	High	High	High	High	High	High	High	High	High	High	High	High	High	High	High	High	High	High	High	High	High	High	High	1
	Checked	Confidence	Annotated Sequence	Modifications	Qvality PEP	Qvality q-value	# Protein Groups	# Proteins	# PSMs	Master Protein Accessions	Positions in Master Proteins	Modifications in Master Proteins	# Missed Cleavages	Theo. MH+ [Da]	Abundances (Grouped): DMSO, 25, 1hr, Rep 1	Abundances (Grouped): DMSO, 25, 1hr, Rep 2	Abundances (Grouped): DMSO, 35, 1hr, Rep 1	Abundances (Grouped): DMSO, 35, 1hr, Rep 2	Abundances (Grouped): DMSO, 39, 1hr, Rep 1	Abundances (Grouped): DMSO, 39, 1hr, Rep 2	Abundances (Grouped): DMSO, 50, 1hr, Rep 1	Abundances (Grouped): DMSO, 50, 1hr, Rep 2	Abundances (Grouped): DMSO, 55, 1hr, Rep 1	Abundances (Grouped): DMSO, 55, 1hr, Rep 2	Abundances (Grouped): DMSO, 61, 1hr, Rep 1	Abundances (Grouped): DMSO, 61, 1hr, Rep 2	Abundances (Grouped): DMSO, 75, 1hr, Rep 1	Abundances (Grouped): DMSO, 75, 1hr, Rep 2	Abundances (Grouped): DMSO, 90, 1hr, Rep 1	Abundances (Grouped): DMSO, 90, 1hr, Rep 2	Abundances (Grouped): Tg, 25, 1hr, Rep 1	Abundances (Grouped): Tg, 25, 1hr, Rep 2	Abundances (Grouped): Tg, 25, 3hr, Rep 1	Abundances (Grouped): Tg, 25, 3hr, Rep 2	Abundances (Grouped): Tg, 25, 6hr, Rep 1	Abundances (Grouped): Tg, 25, 6hr, Rep 2	Abundances (Grouped): Tg, 35, 1hr, Rep 1	Abundances (Grouped): Tg, 35, 1hr, Rep 2	Abundances (Grouped): Tg, 35, 3hr, Rep 1	Abundances (Grouped): Tg, 35, 3hr, Rep 2	Abundances (Grouped): Tg, 35, 6hr, Rep 1	Abundances (Grouped): Tg, 35, 6hr, Rep 2	Abundances (Grouped): Tg, 39, 1hr, Rep 1	Abundances (Grouped): Tg, 39, 1hr, Rep 2	Abundances (Grouped): Tg, 39, 3hr, Rep 1	Abundances (Grouped): Tg, 39, 3hr, Rep 2	Abundances (Grouped): Tg, 39, 6hr, Rep 1	Abundances (Grouped): Tg, 39, 6hr, Rep 2	Abundances (Grouped): Tg, 50, 1hr, Rep 1	Abundances (Grouped): Tg, 50, 1hr, Rep 2	Abundances (Grouped): Tg, 50, 3hr, Rep 1	Abundances (Grouped): Tg, 50, 3hr, Rep 2	Abundances (Grouped): Tg, 50, 6hr, Rep 1	Abundances (Grouped): Tg, 50, 6hr, Rep 2	Abundances (Grouped): Tg, 55, 1hr, Rep 1	Abundances (Grouped): Tg, 55, 1hr, Rep 2	Abundances (Grouped): Tg, 55, 3hr, Rep 1	Abundances (Grouped): Tg, 55, 3hr, Rep 2	Abundances (Grouped): Tg, 55, 6hr, Rep 1	Abundances (Grouped): Tg, 55, 6hr, Rep 2	Abundances (Grouped): Tg, 61, 1hr, Rep 1	Abundances (Grouped): Tg, 61, 1hr, Rep 2	Abundances (Grouped): Tg, 61, 3hr, Rep 1	Abundances (Grouped): Tg, 61, 3hr, Rep 2	Abundances (Grouped): Tg, 61, 6hr, Rep 1	Abundances (Grouped): Tg, 61, 6hr, Rep 2	Abundances (Grouped): Tg, 75, 1hr, Rep 1	Abundances (Grouped): Tg, 75, 1hr, Rep 2	Abundances (Grouped): Tg, 75, 3hr, Rep 1	Abundances (Grouped): Tg, 75, 3hr, Rep 2	Abundances (Grouped): Tg, 75, 6hr, Rep 1	Abundances (Grouped): Tg, 75, 6hr, Rep 2	Abundances (Grouped): Tg, 90, 1hr, Rep 1	Abundances (Grouped): Tg, 90, 1hr, Rep 2	Abundances (Grouped): Tg, 90, 3hr, Rep 1	Abundances (Grouped): Tg, 90, 3hr, Rep 2	Abundances (Grouped): Tg, 90, 6hr, Rep 1	Abundances (Grouped): Tg, 90, 6hr, Rep 2	Abundances (Grouped) CV [%]: DMSO, 25, 1hr, Rep 1	Abundances (Grouped) CV [%]: DMSO, 25, 1hr, Rep 2	Abundances (Grouped) CV [%]: DMSO, 35, 1hr, Rep 1	Abundances (Grouped) CV [%]: DMSO, 35, 1hr, Rep 2	Abundances (Grouped) CV [%]: DMSO, 39, 1hr, Rep 1	Abundances (Grouped) CV [%]: DMSO, 39, 1hr, Rep 2	Abundances (Grouped) CV [%]: DMSO, 50, 1hr, Rep 1	Abundances (Grouped) CV [%]: DMSO, 50, 1hr, Rep 2	Abundances (Grouped) CV [%]: DMSO, 55, 1hr, Rep 1	Abundances (Grouped) CV [%]: DMSO, 55, 1hr, Rep 2	Abundances (Grouped) CV [%]: DMSO, 61, 1hr, Rep 1	Abundances (Grouped) CV [%]: DMSO, 61, 1hr, Rep 2	Abundances (Grouped) CV [%]: DMSO, 75, 1hr, Rep 1	Abundances (Grouped) CV [%]: DMSO, 75, 1hr, Rep 2	Abundances (Grouped) CV [%]: DMSO, 90, 1hr, Rep 1	Abundances (Grouped) CV [%]: DMSO, 90, 1hr, Rep 2	Abundances (Grouped) CV [%]: Tg, 25, 1hr, Rep 1	Abundances (Grouped) CV [%]: Tg, 25, 1hr, Rep 2	Abundances (Grouped) CV [%]: Tg, 25, 3hr, Rep 1	Abundances (Grouped) CV [%]: Tg, 25, 3hr, Rep 2	Abundances (Grouped) CV [%]: Tg, 25, 6hr, Rep 1	Abundances (Grouped) CV [%]: Tg, 25, 6hr, Rep 2	Abundances (Grouped) CV [%]: Tg, 35, 1hr, Rep 1	Abundances (Grouped) CV [%]: Tg, 35, 1hr, Rep 2	Abundances (Grouped) CV [%]: Tg, 35, 3hr, Rep 1	Abundances (Grouped) CV [%]: Tg, 35, 3hr, Rep 2	Abundances (Grouped) CV [%]: Tg, 35, 6hr, Rep 1	Abundances (Grouped) CV [%]: Tg, 35, 6hr, Rep 2	Abundances (Grouped) CV [%]: Tg, 39, 1hr, Rep 1	Abundances (Grouped) CV [%]: Tg, 39, 1hr, Rep 2	Abundances (Grouped) CV [%]: Tg, 39, 3hr, Rep 1	Abundances (Grouped) CV [%]: Tg, 39, 3hr, Rep 2	Abundances (Grouped) CV [%]: Tg, 39, 6hr, Rep 1	Abundances (Grouped) CV [%]: Tg, 39, 6hr, Rep 2	Abundances (Grouped) CV [%]: Tg, 50, 1hr, Rep 1	Abundances (Grouped) CV [%]: Tg, 50, 1hr, Rep 2	Abundances (Grouped) CV [%]: Tg, 50, 3hr, Rep 1	Abundances (Grouped) CV [%]: Tg, 50, 3hr, Rep 2	Abundances (Grouped) CV [%]: Tg, 50, 6hr, Rep 1	Abundances (Grouped) CV [%]: Tg, 50, 6hr, Rep 2	Abundances (Grouped) CV [%]: Tg, 55, 1hr, Rep 1	Abundances (Grouped) CV [%]: Tg, 55, 1hr, Rep 2	Abundances (Grouped) CV [%]: Tg, 55, 3hr, Rep 1	Abundances (Grouped) CV [%]: Tg, 55, 3hr, Rep 2	Abundances (Grouped) CV [%]: Tg, 55, 6hr, Rep 1	Abundances (Grouped) CV [%]: Tg, 55, 6hr, Rep 2	Abundances (Grouped) CV [%]: Tg, 61, 1hr, Rep 1	Abundances (Grouped) CV [%]: Tg, 61, 1hr, Rep 2	Abundances (Grouped) CV [%]: Tg, 61, 3hr, Rep 1	Abundances (Grouped) CV [%]: Tg, 61, 3hr, Rep 2	Abundances (Grouped) CV [%]: Tg, 61, 6hr, Rep 1	Abundances (Grouped) CV [%]: Tg, 61, 6hr, Rep 2	Abundances (Grouped) CV [%]: Tg, 75, 1hr, Rep 1	Abundances (Grouped) CV [%]: Tg, 75, 1hr, Rep 2	Abundances (Grouped) CV [%]: Tg, 75, 3hr, Rep 1	Abundances (Grouped) CV [%]: Tg, 75, 3hr, Rep 2	Abundances (Grouped) CV [%]: Tg, 75, 6hr, Rep 1	Abundances (Grouped) CV [%]: Tg, 75, 6hr, Rep 2	Abundances (Grouped) CV [%]: Tg, 90, 1hr, Rep 1	Abundances (Grouped) CV [%]: Tg, 90, 1hr, Rep 2	Abundances (Grouped) CV [%]: Tg, 90, 3hr, Rep 1	Abundances (Grouped) CV [%]: Tg, 90, 3hr, Rep 2	Abundances (Grouped) CV [%]: Tg, 90, 6hr, Rep 1	Abundances (Grouped) CV [%]: Tg, 90, 6hr, Rep 2	Quan Info	Found in Sample: [S530] F64: 126, Sample, 25, DMSO, 1, Lumos, 2	Found in Sample: [S578] F67: 126, Sample, 25, DMSO, 1, Exploris, 2	Found in Sample: [S538] F64: 130C, Sample, 25, DMSO, 1, Lumos, 3	Found in Sample: [S586] F67: 130C, Sample, 25, DMSO, 1, Exploris, 3	Found in Sample: [S531] F64: 127N, Sample, 35, DMSO, 1, Lumos, 2	Found in Sample: [S579] F67: 127N, Sample, 35, DMSO, 1, Exploris, 2	Found in Sample: [S539] F64: 131N, Sample, 35, DMSO, 1, Lumos, 3	Found in Sample: [S587] F67: 131N, Sample, 35, DMSO, 1, Exploris, 3	Found in Sample: [S532] F64: 127C, Sample, 39, DMSO, 1, Lumos, 2	Found in Sample: [S580] F67: 127C, Sample, 39, DMSO, 1, Exploris, 2	Found in Sample: [S540] F64: 131C, Sample, 39, DMSO, 1, Lumos, 3	Found in Sample: [S588] F67: 131C, Sample, 39, DMSO, 1, Exploris, 3	Found in Sample: [S533] F64: 128N, Sample, 50, DMSO, 1, Lumos, 2	Found in Sample: [S581] F67: 128N, Sample, 50, DMSO, 1, Exploris, 2	Found in Sample: [S541] F64: 132N, Sample, 50, DMSO, 1, Lumos, 3	Found in Sample: [S589] F67: 132N, Sample, 50, DMSO, 1, Exploris, 3	Found in Sample: [S534] F64: 128C, Sample, 55, DMSO, 1, Lumos, 2	Found in Sample: [S582] F67: 128C, Sample, 55, DMSO, 1, Exploris, 2	Found in Sample: [S542] F64: 132C, Sample, 55, DMSO, 1, Lumos, 3	Found in Sample: [S590] F67: 132C, Sample, 55, DMSO, 1, Exploris, 3	Found in Sample: [S535] F64: 129N, Sample, 61, DMSO, 1, Lumos, 2	Found in Sample: [S583] F67: 129N, Sample, 61, DMSO, 1, Exploris, 2	Found in Sample: [S543] F64: 133N, Sample, 61, DMSO, 1, Lumos, 3	Found in Sample: [S591] F67: 133N, Sample, 61, DMSO, 1, Exploris, 3	Found in Sample: [S536] F64: 129C, Sample, 75, DMSO, 1, Lumos, 2	Found in Sample: [S584] F67: 129C, Sample, 75, DMSO, 1, Exploris, 2	Found in Sample: [S544] F64: 133C, Sample, 75, DMSO, 1, Lumos, 3	Found in Sample: [S592] F67: 133C, Sample, 75, DMSO, 1, Exploris, 3	Found in Sample: [S537] F64: 130N, Sample, 90, DMSO, 1, Lumos, 2	Found in Sample: [S585] F67: 130N, Sample, 90, DMSO, 1, Exploris, 2	Found in Sample: [S545] F64: 134N, Sample, 90, DMSO, 1, Lumos, 3	Found in Sample: [S593] F67: 134N, Sample, 90, DMSO, 1, Exploris, 3	Found in Sample: [S546] F65: 126, Sample, 25, Tg, 1, Lumos, 2	Found in Sample: [S594] F68: 126, Sample, 25, Tg, 1, Exploris, 2	Found in Sample: [S554] F65: 130C, Sample, 25, Tg, 1, Lumos, 3	Found in Sample: [S602] F68: 130C, Sample, 25, Tg, 1, Exploris, 3	Found in Sample: [S562] F66: 126, Sample, 25, Tg, 3, Exploris, 2	Found in Sample: [S626] F70: 126, Sample, 25, Tg, 3, Lumos, 2	Found in Sample: [S570] F66: 130C, Sample, 25, Tg, 3, Exploris, 3	Found in Sample: [S634] F70: 130C, Sample, 25, Tg, 3, Lumos, 3	Found in Sample: [S610] F69: 126, Sample, 25, Tg, 6, Exploris, 2	Found in Sample: [S642] F71: 126, Sample, 25, Tg, 6, Lumos, 2	Found in Sample: [S618] F69: 130C, Sample, 25, Tg, 6, Exploris, 3	Found in Sample: [S650] F71: 130C, Sample, 25, Tg, 6, Lumos, 3	Found in Sample: [S547] F65: 127N, Sample, 35, Tg, 1, Lumos, 2	Found in Sample: [S595] F68: 127N, Sample, 35, Tg, 1, Exploris, 2	Found in Sample: [S555] F65: 131N, Sample, 35, Tg, 1, Lumos, 3	Found in Sample: [S603] F68: 131N, Sample, 35, Tg, 1, Exploris, 3	Found in Sample: [S563] F66: 127N, Sample, 35, Tg, 3, Exploris, 2	Found in Sample: [S627] F70: 127N, Sample, 35, Tg, 3, Lumos, 2	Found in Sample: [S571] F66: 131N, Sample, 35, Tg, 3, Exploris, 3	Found in Sample: [S635] F70: 131N, Sample, 35, Tg, 3, Lumos, 3	Found in Sample: [S611] F69: 127N, Sample, 35, Tg, 6, Exploris, 2	Found in Sample: [S643] F71: 127N, Sample, 35, Tg, 6, Lumos, 2	Found in Sample: [S619] F69: 131N, Sample, 35, Tg, 6, Exploris, 3	Found in Sample: [S651] F71: 131N, Sample, 35, Tg, 6, Lumos, 3	Found in Sample: [S548] F65: 127C, Sample, 39, Tg, 1, Lumos, 2	Found in Sample: [S596] F68: 127C, Sample, 39, Tg, 1, Exploris, 2	Found in Sample: [S556] F65: 131C, Sample, 39, Tg, 1, Lumos, 3	Found in Sample: [S604] F68: 131C, Sample, 39, Tg, 1, Exploris, 3	Found in Sample: [S564] F66: 127C, Sample, 39, Tg, 3, Exploris, 2	Found in Sample: [S628] F70: 127C, Sample, 39, Tg, 3, Lumos, 2	Found in Sample: [S572] F66: 131C, Sample, 39, Tg, 3, Exploris, 3	Found in Sample: [S636] F70: 131C, Sample, 39, Tg, 3, Lumos, 3	Found in Sample: [S612] F69: 127C, Sample, 39, Tg, 6, Exploris, 2	Found in Sample: [S644] F71: 127C, Sample, 39, Tg, 6, Lumos, 2	Found in Sample: [S620] F69: 131C, Sample, 39, Tg, 6, Exploris, 3	Found in Sample: [S652] F71: 131C, Sample, 39, Tg, 6, Lumos, 3	Found in Sample: [S549] F65: 128N, Sample, 50, Tg, 1, Lumos, 2	Found in Sample: [S597] F68: 128N, Sample, 50, Tg, 1, Exploris, 2	Found in Sample: [S557] F65: 132N, Sample, 50, Tg, 1, Lumos, 3	Found in Sample: [S605] F68: 132N, Sample, 50, Tg, 1, Exploris, 3	Found in Sample: [S565] F66: 128N, Sample, 50, Tg, 3, Exploris, 2	Found in Sample: [S629] F70: 128N, Sample, 50, Tg, 3, Lumos, 2	Found in Sample: [S573] F66: 132N, Sample, 50, Tg, 3, Exploris, 3	Found in Sample: [S637] F70: 132N, Sample, 50, Tg, 3, Lumos, 3	Found in Sample: [S613] F69: 128N, Sample, 50, Tg, 6, Exploris, 2	Found in Sample: [S645] F71: 128N, Sample, 50, Tg, 6, Lumos, 2	Found in Sample: [S621] F69: 132N, Sample, 50, Tg, 6, Exploris, 3	Found in Sample: [S653] F71: 132N, Sample, 50, Tg, 6, Lumos, 3	Found in Sample: [S550] F65: 128C, Sample, 55, Tg, 1, Lumos, 2	Found in Sample: [S598] F68: 128C, Sample, 55, Tg, 1, Exploris, 2	Found in Sample: [S558] F65: 132C, Sample, 55, Tg, 1, Lumos, 3	Found in Sample: [S606] F68: 132C, Sample, 55, Tg, 1, Exploris, 3	Found in Sample: [S566] F66: 128C, Sample, 55, Tg, 3, Exploris, 2	Found in Sample: [S630] F70: 128C, Sample, 55, Tg, 3, Lumos, 2	Found in Sample: [S574] F66: 132C, Sample, 55, Tg, 3, Exploris, 3	Found in Sample: [S638] F70: 132C, Sample, 55, Tg, 3, Lumos, 3	Found in Sample: [S614] F69: 128C, Sample, 55, Tg, 6, Exploris, 2	Found in Sample: [S646] F71: 128C, Sample, 55, Tg, 6, Lumos, 2	Found in Sample: [S622] F69: 132C, Sample, 55, Tg, 6, Exploris, 3	Found in Sample: [S654] F71: 132C, Sample, 55, Tg, 6, Lumos, 3	Found in Sample: [S551] F65: 129N, Sample, 61, Tg, 1, Lumos, 2	Found in Sample: [S599] F68: 129N, Sample, 61, Tg, 1, Exploris, 2	Found in Sample: [S559] F65: 133N, Sample, 61, Tg, 1, Lumos, 3	Found in Sample: [S607] F68: 133N, Sample, 61, Tg, 1, Exploris, 3	Found in Sample: [S567] F66: 129N, Sample, 61, Tg, 3, Exploris, 2	Found in Sample: [S631] F70: 129N, Sample, 61, Tg, 3, Lumos, 2	Found in Sample: [S575] F66: 133N, Sample, 61, Tg, 3, Exploris, 3	Found in Sample: [S639] F70: 133N, Sample, 61, Tg, 3, Lumos, 3	Found in Sample: [S615] F69: 129N, Sample, 61, Tg, 6, Exploris, 2	Found in Sample: [S647] F71: 129N, Sample, 61, Tg, 6, Lumos, 2	Found in Sample: [S623] F69: 133N, Sample, 61, Tg, 6, Exploris, 3	Found in Sample: [S655] F71: 133N, Sample, 61, Tg, 6, Lumos, 3	Found in Sample: [S552] F65: 129C, Sample, 75, Tg, 1, Lumos, 2	Found in Sample: [S600] F68: 129C, Sample, 75, Tg, 1, Exploris, 2	Found in Sample: [S560] F65: 133C, Sample, 75, Tg, 1, Lumos, 3	Found in Sample: [S608] F68: 133C, Sample, 75, Tg, 1, Exploris, 3	Found in Sample: [S568] F66: 129C, Sample, 75, Tg, 3, Exploris, 2	Found in Sample: [S632] F70: 129C, Sample, 75, Tg, 3, Lumos, 2	Found in Sample: [S576] F66: 133C, Sample, 75, Tg, 3, Exploris, 3	Found in Sample: [S640] F70: 133C, Sample, 75, Tg, 3, Lumos, 3	Found in Sample: [S616] F69: 129C, Sample, 75, Tg, 6, Exploris, 2	Found in Sample: [S648] F71: 129C, Sample, 75, Tg, 6, Lumos, 2	Found in Sample: [S624] F69: 133C, Sample, 75, Tg, 6, Exploris, 3	Found in Sample: [S656] F71: 133C, Sample, 75, Tg, 6, Lumos, 3	Found in Sample: [S553] F65: 130N, Sample, 90, Tg, 1, Lumos, 2	Found in Sample: [S601] F68: 130N, Sample, 90, Tg, 1, Exploris, 2	Found in Sample: [S561] F65: 134N, Sample, 90, Tg, 1, Lumos, 3	Found in Sample: [S609] F68: 134N, Sample, 90, Tg, 1, Exploris, 3	Found in Sample: [S569] F66: 130N, Sample, 90, Tg, 3, Exploris, 2	Found in Sample: [S633] F70: 130N, Sample, 90, Tg, 3, Lumos, 2	Found in Sample: [S577] F66: 134N, Sample, 90, Tg, 3, Exploris, 3	Found in Sample: [S641] F70: 134N, Sample, 90, Tg, 3, Lumos, 3	Found in Sample: [S617] F69: 130N, Sample, 90, Tg, 6, Exploris, 2	Found in Sample: [S649] F71: 130N, Sample, 90, Tg, 6, Lumos, 2	Found in Sample: [S625] F69: 134N, Sample, 90, Tg, 6, Exploris, 3	Found in Sample: [S657] F71: 134N, Sample, 90, Tg, 6, Lumos, 3	Confidence (by Search Engine): Sequest HT	Percolator q-Value (by Search Engine): Sequest HT	Percolator PEP (by Search Engine): Sequest HT	XCorr (by Search Engine): Sequest HT
	FALSE	High	[R].HGVQELEIELQSQLSK.[K]	1xTMTpro [K16]; 1xTMTpro [N-Term]	1.01046e-05	4.52754e-05	1	1	16	P35527	P35527 [375-390]		0	2446.38	218.5	129.6	86.4	117.4	99	111.4	62.6	122.3	50.5	65.2	59	123.6	44.1	36	33.7	31.8	340.6	381.2	165.6	164.2	126.7	127.1	314.3	386.8	147.2	167.1	145	151.2	393.8	307.5	163	165	151	117.1	253.3	223.4	86.6	104.6	65.4	67.6	208.3	134.1	63.4	65.4	45	51.8	205.7	98.4	55	42.6	36.6	39.5	188.6	89.5	49	23.1	33.9	25.2	147.1	71.3	30.1	29	20.6	28.1	61.13	39.49	42.46	65.64	43.38	59.87	38.07	47.72	55.98	36.25	59.12	58.96	54.73	56.28	45.82	44.18			15.19	33.59					38.8	28.2					47.55	20.77					54.23	17.04					54.61	21.27					66.22	18.27					46.32	64.03					76.06	8.75				High	High	High	High	High	High	High	High	High	High	High	High	High	High	High	High	High	High	High	High	High	High	High	High	High	High	High	High	High	High	High	High	High	Not Found	High	Not Found	High	High	High	High	High	Not Found	High	Not Found	High	Not Found	High	Not Found	High	High	High	High	High	Not Found	High	Not Found	High	Not Found	High	Not Found	High	High	High	High	High	Not Found	High	Not Found	High	Not Found	High	Not Found	High	High	High	High	High	Not Found	High	Not Found	High	Not Found	High	Not Found	High	High	High	High	High	Not Found	High	Not Found	High	Not Found	High	Not Found	High	High	High	High	High	Not Found	High	Not Found	High	Not Found	High	Not Found	High	High	High	High	High	Not Found	High	Not Found	High	Not Found	High	Not Found	High	High	High	High	High	Not Found	High	Not Found	High	7.825e-06	2.392e-06	3.7
		Checked	Confidence	Identifying Node	PSM Ambiguity	Annotated Sequence	Modifications	# Proteins	Master Protein Accessions	Protein Accessions	# Missed Cleavages	Charge	DeltaScore	DeltaCn	Rank	Search Engine Rank	m/z [Da]	MH+ [Da]	Theo. MH+ [Da]	DeltaM [ppm]	Deltam/z [Da]	Activation Type	MS Order	Isolation Interference [%]	Average Reporter S/N	Comp. Voltage [V]	Ion Inject Time [ms]	RT [min]	First Scan	Spectrum File	File ID	Abundance: 126	Abundance: 127N	Abundance: 127C	Abundance: 128N	Abundance: 128C	Abundance: 129N	Abundance: 129C	Abundance: 130N	Abundance: 130C	Abundance: 131N	Abundance: 131C	Abundance: 132N	Abundance: 132C	Abundance: 133N	Abundance: 133C	Abundance: 134N	Quan Info	XCorr	# Protein Groups	Percolator q-Value	Percolator PEP
		FALSE	High	Sequest HT (A2)	Unambiguous	[R].hGVQELEIELQSQLSk.[K]	N-Term(TMTpro); K16(TMTpro)	1	P35527	P35527	0	4	0.7633	0	1	1	612.351	2446.38	2446.38	0.69	0.00042	HCD (High Energy Collision Dissociation)	MS2	13.2654	58	-50	119	131.423	71728	2020_10_137_Wijeratne_CETSA-UPR-480TechRep_EF_F1-4.raw	F66.4	82.6	85.1	108.4	59.6	45.6	50.6	37.9	29.6	93.7	86.8	83.4	62.2	39.1	31.4	21.8	9.5		4.31	1	7.825e-06	1.259e-05
		FALSE	High	Sequest HT (A2)	Unambiguous	[R].hGVQELEIELQSQLSk.[K]	N-Term(TMTpro); K16(TMTpro)	1	P35527	P35527	0	2	0.7522	0	1	1	1223.69	2446.38	2446.38	0.59	0.00072	HCD (High Energy Collision Dissociation)	MS2	36.9141	32.4		86	116.001	45032	010_2019_08_019_R_Wijeratne_021420_CD_F6.raw	F65.6	48.9	46.3	56.4	37.4	22.4	25.1	26.7	18.9	58.1	59.7	46.3	34	19.8	10.1	6.6	2.3		3.47	1	7.825e-06	8.865e-06
		FALSE	High	Sequest HT (A2)	Unambiguous	[R].hGVQELEIELQSQLSk.[K]	N-Term(TMTpro); K16(TMTpro)	1	P35527	P35527	0	3	0.7057	0	1	1	816.131	2446.38	2446.38	-0.3	-0.00024	HCD (High Energy Collision Dissociation)	MS2	3.11592	60.2		7.641	118.046	47114	010_2019_08_019_R_Wijeratne_021420_CD_F4.raw	F65.4	73.9	60.8	88.1	65.5	65.8	66.2	56.9	48.8	80.3	88.3	64.6	64.4	38.1	32.9	36.4	32.8		5.47	1	7.825e-06	9.86e-06
		FALSE	High	Sequest HT (A2)	Unambiguous	[R].hGVQELEIELQSQLSk.[K]	N-Term(TMTpro); K16(TMTpro)	1	P35527	P35527	0	2	0.7686	0	1	1	1223.69	2446.38	2446.38	-0.24	-0.00029	HCD (High Energy Collision Dissociation)	MS2	0	49.6		86	115.932	45839	010_2019_08_019_R_Wijeratne_021420_CD_F5.raw	F65.5	84	77.3	86.5	53.1	39.6	41.8	32.6	28.5	89.2	84.3	69.1	43.8	23.1	18.6	16.2	5.6		3.89	1	7.825e-06	5.526e-06
		FALSE	High	Sequest HT (A2)	Unambiguous	[R].hGVQELEIELQSQLSk.[K]	N-Term(TMTpro); K16(TMTpro)	1	P35527	P35527	0	3	0.7517	0	1	1	816.13	2446.38	2446.38	-1.58	-0.00129	HCD (High Energy Collision Dissociation)	MS2	36.5722	51.3		42.994	118.945	48135	010_2019_08_019_R_Wijeratne_021420_CD_F3.raw	F65.3	75.7	76.1	90	52.9	42.5	43.8	41.3	32.5	86.9	86.3	72.1	41.4	26.3	19.9	16.9	16.9		5.8	1	7.825e-06	1.783e-05
		FALSE	High	Sequest HT (A2)	Unambiguous	[R].hGVQELEIELQSQLSk.[K]	N-Term(TMTpro); K16(TMTpro)	1	P35527	P35527	0	2	0.8101	0	1	1	1223.69	2446.38	2446.38	0.11	0.00014	HCD (High Energy Collision Dissociation)	MS2	0	26.6		86	117.249	44867	010_2019_08_019_R_Wijeratne_021420_AB_F6.raw	F64.6	71.7	28.7	26.7	16.8	13.1	18.7	10.1	11.4	37.8	44.8	33.9	34.6	19.9	39.1	9.7	8.5		3.58	1	7.825e-06	4.814e-06
		FALSE	High	Sequest HT (A2)	Unambiguous	[R].hGVQELEIELQSQLSk.[K]	N-Term(TMTpro); K16(TMTpro)	1	P35527	P35527	0	2	0.7811	0	1	1	1223.7	2446.39	2446.38	2.98	0.00365	HCD (High Energy Collision Dissociation)	MS2	0	38.2		86	119.198	47393	010_2019_08_019_R_Wijeratne_021420_AB_F4.raw	F64.4	106.9	34.9	36.5	27.3	23.1	27.7	21	13.7	44	54.3	56.5	50.7	27.2	55.2	17.4	14.6		3.7	1	7.825e-06	2.392e-06
		FALSE	High	Sequest HT (A2)	Unambiguous	[R].hGVQELEIELQSQLSk.[K]	N-Term(TMTpro); K16(TMTpro)	1	P35527	P35527	0	4	0.7153	0	1	1	612.35	2446.38	2446.38	-0.49	-0.0003	HCD (High Energy Collision Dissociation)	MS2	4.93853	63.8		43.155	117.616	46274	010_2019_08_019_R_Wijeratne_021420_AB_F5.raw	F64.5	168.5	54.2	72.7	38.4	40.5	45.7	35.2	22.1	90.9	94.9	84.6	88.5	37.7	98.4	27.7	20.8		5.69	1	1.806e-05	3.946e-05
		FALSE	High	Sequest HT (A2)	Unambiguous	[R].hGVQELEIELQSQLSk.[K]	N-Term(TMTpro); K16(TMTpro)	1	P35527	P35527	0	4	0.6129	0	1	1	612.355	2446.4	2446.38	7.08	0.00433	HCD (High Energy Collision Dissociation)	MS2	21.8976	36.3	-50	87	132.397	72277	2020_10_137_Wijeratne_CETSA-UPR-480TechRep_GH_F1-5.raw	F69.6	61.3	66.6	73.7	33	21.7	17.6	12.9	10.4	62.3	70.9	58.6	35.4	21.1	9.1	12	14		2.79	1	1.806e-05	3.412e-05
		FALSE	High	Sequest HT (A2)	Unambiguous	[R].hGVQELEIELQSQLSk.[K]	N-Term(TMTpro); K16(TMTpro)	1	P35527	P35527	0	4	0.7217	0	1	1	612.351	2446.38	2446.38	0.6	0.00037	HCD (High Energy Collision Dissociation)	MS2	27.7217	59.2	-50	87	135.645	73760	2020_10_137_Wijeratne_CETSA-UPR-480TechRep_AB_F1-4.raw	F67.4	137.6	63.4	72.1	47.5	33.2	37.8	29.3	24.1	97.3	71	70.9	86.1	50.2	79.3	23.6	23		3.27	1	1.806e-05	4.146e-05
		FALSE	High	Sequest HT (A2)	Unambiguous	[R].hGVQELEIELQSQLSk.[K]	N-Term(TMTpro); K16(TMTpro)	1	P35527	P35527	0	2	0.7303	0	1	1	1223.7	2446.39	2446.38	2.93	0.00359	HCD (High Energy Collision Dissociation)	MS2	0	40.4		86	117.161	46382	010_2019_08_019_R_Wijeratne_021420_CD_F5.raw	F65.5	58.1	53.8	72.8	44.4	38	28.8	31.1	18.4	66.7	68.2	55.4	39.8	26.8	16.9	13.4	13.7		2.41	1	1.806e-05	3.958e-05
		FALSE	High	Sequest HT (A2)	Unambiguous	[R].hGVQELEIELQSQLSk.[K]	N-Term(TMTpro); K16(TMTpro)	1	P35527	P35527	0	2	0.7273	0	1	1	1223.7	2446.39	2446.38	4.59	0.00562	HCD (High Energy Collision Dissociation)	MS2	0	22.2		86	115.749	45018	010_2019_08_019_R_Wijeratne_021420_EF_F6.raw	F70.6	42.3	26.2	33.1	16.2	15	12.9	13	7.3	37.4	36.3	41.5	27.3	21.6	8	3.9	12.7		2.53	1	3.888e-05	5.798e-05
		FALSE	High	Sequest HT (A2)	Unambiguous	[R].hGVQELEIELQSQLSk.[K]	N-Term(TMTpro); K16(TMTpro)	1	P35527	P35527	0	2	0.6513	0	1	1	1223.7	2446.38	2446.38	1.49	0.00182	HCD (High Energy Collision Dissociation)	MS2	0	52.7		86	115.971	46475	010_2019_08_019_R_Wijeratne_021420_EF_F4.raw	F70.4	106.4	84.9	81.8	41.6	27.2	20.2	21.9	9.2	91.5	100.2	100.8	65.4	34.6	29.4	10.3	18.2		1.95	1	4.276e-05	8.036e-05
		FALSE	High	Sequest HT (A2)	Unambiguous	[R].hGVQELEIELQSQLSk.[K]	N-Term(TMTpro); K16(TMTpro)	1	P35527	P35527	0	4	0.5671	0	1	1	612.351	2446.38	2446.38	1.71	0.00105	HCD (High Energy Collision Dissociation)	MS2	78.5912	65.5	-50	87	130.556	71295	2020_10_137_Wijeratne_CETSA-UPR-480TechRep_EF_F1-5.raw	F66.5	128.2	129	118.9	61.6	43.1	28.7	21	24	130.2	127.1	111.6	54.5	29.1	19.6	12.4	9.3		2.31	1	5.169e-05	0.0001017
		FALSE	High	Sequest HT (A2)	Unambiguous	[R].hGVQELEIELQSQLSk.[K]	N-Term(TMTpro); K16(TMTpro)	1	P35527	P35527	0	4	0.5887	0	1	1	612.354	2446.39	2446.38	5.72	0.0035	HCD (High Energy Collision Dissociation)	MS2	49.3988	64.8	-50	87	131.046	71358	2020_10_137_Wijeratne_CETSA-UPR-480TechRep_EF_F1-6.raw	F66.6	101.9	110	122.9	70.1	49.7	40.8	31	25.3	115.5	117.7	107.9	55.9	37	17.1	15.9	17.8		2.82	1	6.322e-05	0.0001178
		FALSE	High	Sequest HT (A2)	Unambiguous	[R].hGVQELEIELQSQLSk.[K]	N-Term(TMTpro); K16(TMTpro)	1	P35527	P35527	0	4	0.6056	0	1	1	612.347	2446.37	2446.38	-5.94	-0.00363	HCD (High Energy Collision Dissociation)	MS2	34.9505	40.7	-50	87	133.604	72882	2020_10_137_Wijeratne_CETSA-UPR-480TechRep_GH_F1-4b.raw	F69.5	65.4	78.4	77.3	32.4	23.3	19	21	10.2	64.8	80.3	58.5	32.2	30.7	30.4	13.2	14.1		3.22	1	8.052e-05	0.0003032
	FALSE	High	[K].EIETYHNLLEGGQEDFESSGAGK.[I]	1xTMTpro [K23]; 1xTMTpro [N-Term]	3.48267e-07	4.52754e-05	1	1	31	P35527	P35527 [450-472]		0	3118.55	384.8	197.3	132.8	223.8	169	207	101.3	189.9	103.4	102.8	108.5	225.8	66.9	64	60.9	49.7	108.7	104.8	158	135.3	55.3	60.1	80.8	118.5	120.8	163.5	55.3	66.4	104.9	101.8	145.1	144.8	66.6	55.5	74.3	78.5	101.4	111.5	31	32.4	61.2	55.2	89.8	79.5	19.6	29	60.2	38.9	76.9	58	21.2	8.8	58.1	28.1	62.6	38	17.4	17.8	36.1	26.2	46.9	35.8	12.8	17.8	5.09	5.59	6.12	3.95	9.06	3.14	3.56	3.87	4.72	3.78	1.37	10.34	7.5	17.1	9.15	1.42	80.12	95.38	63.31	83.71	27.58	36.15	99.95	91.27	87.57	70.24	20.49	23.71	107.37	85.03	97.26	63.65	31.06	34.37	95.08	80.98	83.98	60.15	30.96	21.38	101.57	60.94	66.08	38.06	36.23	3.41	109.47	72.97	94.94	34.94	25	11.25	101.04	83.88	74.32	41.57	16.97	9.9	106.29	13.15	94.21	3.35	27.63	7.15		High	High	High	High	High	High	High	High	High	High	High	High	High	High	High	High	High	High	High	High	High	High	High	High	High	High	High	High	High	High	High	High	High	High	High	High	High	High	High	High	High	High	High	High	High	High	High	High	High	High	High	High	High	High	High	High	High	High	High	High	High	High	High	High	High	High	High	High	High	High	High	High	High	High	High	High	High	High	High	High	High	High	High	High	High	High	High	High	High	High	High	High	High	High	High	High	High	High	High	High	High	High	High	High	High	High	High	High	High	High	High	High	High	High	High	High	High	High	High	High	High	High	High	High	High	High	High	High	High	7.825e-06	6.634e-08	4.16
		Checked	Confidence	Identifying Node	PSM Ambiguity	Annotated Sequence	Modifications	# Proteins	Master Protein Accessions	Protein Accessions	# Missed Cleavages	Charge	DeltaScore	DeltaCn	Rank	Search Engine Rank	m/z [Da]	MH+ [Da]	Theo. MH+ [Da]	DeltaM [ppm]	Deltam/z [Da]	Activation Type	MS Order	Isolation Interference [%]	Average Reporter S/N	Comp. Voltage [V]	Ion Inject Time [ms]	RT [min]	First Scan	Spectrum File	File ID	Abundance: 126	Abundance: 127N	Abundance: 127C	Abundance: 128N	Abundance: 128C	Abundance: 129N	Abundance: 129C	Abundance: 130N	Abundance: 130C	Abundance: 131N	Abundance: 131C	Abundance: 132N	Abundance: 132C	Abundance: 133N	Abundance: 133C	Abundance: 134N	Quan Info	XCorr	# Protein Groups	Percolator q-Value	Percolator PEP
		FALSE	High	Sequest HT (A2)	Unambiguous	[K].eIETYHNLLEGGQEDFESSGAGk.[I]	N-Term(TMTpro); K23(TMTpro)	1	P35527	P35527	0	5	0.683	0	1	1	624.515	3118.55	3118.55	0.7	0.00044	HCD (High Energy Collision Dissociation)	MS2	56.9167	15.1	-50	87	119.024	64650	2020_10_137_Wijeratne_CETSA-UPR-480TechRep_EF_F1-2.raw	F66.2	19.6	16	27.2	18.9	13.7	17.4	12.2	9.9	21.5	22.9	23.7	14.3	7.4	7.6	5.4	4.1		3.47	1	7.825e-06	9.301e-06
		FALSE	High	Sequest HT (A2)	Unambiguous	[K].eIETYHNLLEGGQEDFESSGAGk.[I]	N-Term(TMTpro); K23(TMTpro)	1	P35527	P35527	0	4	0.7163	0	1	1	780.392	3118.55	3118.55	-0.01	0	HCD (High Energy Collision Dissociation)	MS2	2.34917	45.3	-50	87	119.353	64833	2020_10_137_Wijeratne_CETSA-UPR-480TechRep_EF_F1-2.raw	F66.2	57.3	60	83	50.4	41.9	60.4	42	38.4	61.4	75.4	49.3	44.9	19.1	18.4	15.9	7.2		5.78	1	7.825e-06	1.844e-06
		FALSE	High	Sequest HT (A2)	Unambiguous	[K].eIETYHNLLEGGQEDFESSGAGk.[I]	N-Term(TMTpro); K23(TMTpro)	1	P35527	P35527	0	3	0.7682	0	1	1	1040.19	3118.55	3118.55	0.91	0.00095	HCD (High Energy Collision Dissociation)	MS2	54.1169	17.5		86	107.251	41875	010_2019_08_019_R_Wijeratne_021420_GH_F3.raw	F71.3	26.3	29.1	34.4	10.7	10.1	11.6	4.4	4.1	28.7	37	29.4	16.3	14	5.5	9.5	9.3		4.53	1	7.825e-06	1.371e-06
		FALSE	High	Sequest HT (A2)	Unambiguous	[K].eIETYHNLLEGGQEDFESSGAGk.[I]	N-Term(TMTpro); K23(TMTpro)	1	P35527	P35527	0	3	0.7205	0	1	1	1040.19	3118.54	3118.55	-0.74	-0.00077	HCD (High Energy Collision Dissociation)	MS2	51.2573	10.3	-50	87	117.393	63924	2020_10_137_Wijeratne_CETSA-UPR-480TechRep_EF_F1-3.raw	F66.3	10.5	12.4	19.5	11.3	9.4	16.2	8.8	6.1	17.5	16.2	10.9	14	4.5	5.1	2.2			3.22	1	7.825e-06	6.077e-06
		FALSE	High	Sequest HT (A2)	Unambiguous	[K].eIETYHNLLEGGQEDFESSGAGk.[I]	N-Term(TMTpro); K23(TMTpro)	1	P35527	P35527	0	3	0.7857	0	1	1	1040.18	3118.53	3118.55	-4.12	-0.00428	HCD (High Energy Collision Dissociation)	MS2	0	17.1	-50	87	117.888	64201	2020_10_137_Wijeratne_CETSA-UPR-480TechRep_EF_F1-3.raw	F66.3	21.8	15.6	29.4	18.3	16.1	21.2	14.3	13.5	26.1	30.6	20.1	17.3	14.1	8.8	5.6			4.2	1	7.825e-06	2.082e-06
		FALSE	High	Sequest HT (A2)	Unambiguous	[K].eIETYHNLLEGGQEDFESSGAGk.[I]	N-Term(TMTpro); K23(TMTpro)	1	P35527	P35527	0	3	0.8196	0	1	1	1040.19	3118.55	3118.55	0.22	0.00023	HCD (High Energy Collision Dissociation)	MS2	33.239	16.9		86	108.515	42647	010_2019_08_019_R_Wijeratne_021420_GH_F2.raw	F71.2	23.1	30.5	28.7	13.2	9.2	10.6	9.5	5.4	23.2	32.2	25.6	17.5	16.4	5.8	9.3	10.1		4.99	1	7.825e-06	2.435e-06
		FALSE	High	Sequest HT (A2)	Unambiguous	[K].eIETYHNLLEGGQEDFESSGAGk.[I]	N-Term(TMTpro); K23(TMTpro)	1	P35527	P35527	0	3	0.8344	0	1	1	1040.19	3118.55	3118.55	-0.21	-0.00022	HCD (High Energy Collision Dissociation)	MS2	29.7902	36.2		86	105.065	41347	010_2019_08_019_R_Wijeratne_021420_CD_F4.raw	F65.4	50	53.3	71.7	33	33.9	29.6	26.3	18.8	61.2	60.9	58.5	30.2	21.4	13.6	11.7	5.3		6.1	1	7.825e-06	1.649e-07
		FALSE	High	Sequest HT (A2)	Unambiguous	[K].eIETYHNLLEGGQEDFESSGAGk.[I]	N-Term(TMTpro); K23(TMTpro)	1	P35527	P35527	0	3	0.7347	0	1	1	1040.19	3118.55	3118.55	-0.14	-0.00014	HCD (High Energy Collision Dissociation)	MS2	56.0148	54.3		86	103.627	40394	010_2019_08_019_R_Wijeratne_021420_CD_F5.raw	F65.5	83.2	82.6	101	56.8	47.2	48.5	34.3	28.9	88.1	83.4	81.8	51.9	29.6	19.8	16.9	15		5.05	1	7.825e-06	2.539e-06
		FALSE	High	Sequest HT (A2)	Unambiguous	[K].eIETYHNLLEGGQEDFESSGAGk.[I]	N-Term(TMTpro); K23(TMTpro)	1	P35527	P35527	0	4	0.654	0	1	1	780.392	3118.55	3118.55	-0.05	-4e-05	HCD (High Energy Collision Dissociation)	MS2	41.0247	56.6		86	106.444	42467	010_2019_08_019_R_Wijeratne_021420_EF_F2.raw	F70.2	97.6	58.6	62.4	51.2	54.1	34.1	34.9	21	68.5	94.8	89.2	70.8	60.3	45.1	28.1	35		4.74	1	7.825e-06	2.157e-05
		FALSE	High	Sequest HT (A2)	Unambiguous	[K].eIETYHNLLEGGQEDFESSGAGk.[I]	N-Term(TMTpro); K23(TMTpro)	1	P35527	P35527	0	3	0.7066	0	1	1	1040.19	3118.54	3118.55	-0.71	-0.00073	HCD (High Energy Collision Dissociation)	MS2	0	68		86	106.976	42839	010_2019_08_019_R_Wijeratne_021420_CD_F2.raw	F65.2	87.6	78.3	117.5	74.2	71	88.4	72.4	48	95.9	104.6	79	66.2	36.3	31.4	28.4	8.4		7.67	1	7.825e-06	7.055e-07
		FALSE	High	Sequest HT (A2)	Unambiguous	[K].eIETYHNLLEGGQEDFESSGAGk.[I]	N-Term(TMTpro); K23(TMTpro)	1	P35527	P35527	0	4	0.7388	0	1	1	780.389	3118.53	3118.55	-4.21	-0.00328	HCD (High Energy Collision Dissociation)	MS2	24.2456	51.7		59.381	105.489	42119	010_2019_08_019_R_Wijeratne_021420_CD_F3.raw	F65.3	69.1	63.4	94.3	60.7	46.3	50.8	43.6	29.1	80.5	89.7	66.5	54.1	29.8	23.9	15.5	10.2		6.24	1	7.825e-06	1.439e-05
		FALSE	High	Sequest HT (A2)	Unambiguous	[K].eIETYHNLLEGGQEDFESSGAGk.[I]	N-Term(TMTpro); K23(TMTpro)	1	P35527	P35527	0	3	0.7684	0	1	1	1040.19	3118.54	3118.55	-0.77	-0.0008	HCD (High Energy Collision Dissociation)	MS2	50.8821	33.9		86	105.189	41990	010_2019_08_019_R_Wijeratne_021420_CD_F3.raw	F65.3	52.1	37.7	60.6	34.6	32.2	36.9	28.9	24.2	49	54.9	41.3	32.6	23.4	16.3	9.2	9		6.78	1	7.825e-06	2.969e-07
		FALSE	High	Sequest HT (A2)	Unambiguous	[K].eIETYHNLLEGGQEDFESSGAGk.[I]	N-Term(TMTpro); K23(TMTpro)	1	P35527	P35527	0	3	0.7722	0	1	1	1040.18	3118.54	3118.55	-1.84	-0.00191	HCD (High Energy Collision Dissociation)	MS2	0	68.5		86	107.634	42492	010_2019_08_019_R_Wijeratne_021420_AB_F3.raw	F64.3	191.9	58.5	70.3	47.9	47.4	48.8	30.8	24	89.4	108.5	96.6	77.3	45	112	25.7	22.4		6.41	1	7.825e-06	8.165e-08
		FALSE	High	Sequest HT (A2)	Unambiguous	[K].eIETYHNLLEGGQEDFESSGAGk.[I]	N-Term(TMTpro); K23(TMTpro)	1	P35527	P35527	0	4	0.7062	0	1	1	780.392	3118.55	3118.55	-0.06	-5e-05	HCD (High Energy Collision Dissociation)	MS2	13.7854	46.6		86	108.627	42937	010_2019_08_019_R_Wijeratne_021420_AB_F2.raw	F64.2	128	34.6	48.1	25.7	36.7	35.6	25.2	25.6	51.8	63	59.6	62.3	31.5	79.5	19.5	19		6.16	1	7.825e-06	1.713e-05
		FALSE	High	Sequest HT (A2)	Unambiguous	[K].eIETYHNLLEGGQEDFESSGAGk.[I]	N-Term(TMTpro); K23(TMTpro)	1	P35527	P35527	0	3	0.7716	0	1	1	1040.19	3118.55	3118.55	0.93	0.00097	HCD (High Energy Collision Dissociation)	MS2	0	19.1	-50	87	120.545	65419	2020_10_137_Wijeratne_CETSA-UPR-480TechRep_AB_F1-3.raw	F67.3	66.6	8.2	11	9.4	16.8	18.5	13	5.8	10	18.4	21.6	32.6	11.7	45.7	9.8	6.5		4.16	1	7.825e-06	6.634e-08
		FALSE	High	Sequest HT (A2)	Unambiguous	[K].eIETYHNLLEGGQEDFESSGAGk.[I]	N-Term(TMTpro); K23(TMTpro)	1	P35527	P35527	0	4	0.6514	0	1	1	780.388	3118.53	3118.55	-4.92	-0.00384	HCD (High Energy Collision Dissociation)	MS2	0	76.3	-50	119	120.841	65585	2020_10_137_Wijeratne_CETSA-UPR-480TechRep_AB_F1-3.raw	F67.3	191.7	64.3	95.2	51.2	51.2	44.2	34.7	33.8	99.5	119.4	105.4	98.7	50.3	112.1	41	28.4		5.45	1	7.825e-06	3.816e-06
		FALSE	High	Sequest HT (A2)	Unambiguous	[K].eIETYHNLLEGGQEDFESSGAGk.[I]	N-Term(TMTpro); K23(TMTpro)	1	P35527	P35527	0	4	0.6779	0	1	1	780.39	3118.54	3118.55	-2.35	-0.00183	HCD (High Energy Collision Dissociation)	MS2	20.2859	79.1	-50	87	116.157	63246	2020_10_137_Wijeratne_CETSA-UPR-480TechRep_EF_F1-5.raw	F66.5	120.9	124.7	158	91.3	62.2	58.5	39	34.4	128.6	127	121.4	81.3	45.4	32.6	20.6	19.4		3.57	1	7.825e-06	1.658e-05
		FALSE	High	Sequest HT (A2)	Unambiguous	[K].eIETYHNLLEGGQEDFESSGAGk.[I]	N-Term(TMTpro); K23(TMTpro)	1	P35527	P35527	0	3	0.7723	0	1	1	1040.19	3118.54	3118.55	-0.53	-0.00055	HCD (High Energy Collision Dissociation)	MS2	0	7.6	-50	87	118.24	64496	2020_10_137_Wijeratne_CETSA-UPR-480TechRep_GH_F1-3.raw	F69.3	13.4	10.9	16.5	6.5	4.6	7.9			10.9	14	12.5	9.6	6.1	2.3	3.7	3.1		3.82	1	7.825e-06	1.907e-05
		FALSE	High	Sequest HT (A2)	Unambiguous	[K].eIETYHNLLEGGQEDFESSGAGk.[I]	N-Term(TMTpro); K23(TMTpro)	1	P35527	P35527	0	4	0.7118	0	1	1	780.39	3118.54	3118.55	-2.74	-0.00214	HCD (High Energy Collision Dissociation)	MS2	7.56612	21.7	-50	87	120.101	65010	2020_10_137_Wijeratne_CETSA-UPR-480TechRep_CD_F1-2.raw	F68.2	38.6	23.9	23.2	21.6	16.6	13.6	17.2	8	30.8	35.5	32.8	26	20.2	13.4	8.8	17.8		4.06	1	7.825e-06	4.356e-06
		FALSE	High	Sequest HT (A2)	Unambiguous	[K].eIETYHNLLEGGQEDFESSGAGk.[I]	N-Term(TMTpro); K23(TMTpro)	1	P35527	P35527	0	3	0.798	0	1	1	1040.19	3118.55	3118.55	-0.32	-0.00034	HCD (High Energy Collision Dissociation)	MS2	27.4773	34.3		86	105.891	41478	010_2019_08_019_R_Wijeratne_021420_AB_F4.raw	F64.4	79	34.1	40.1	25.2	22.8	25.2	7.4	15.4	48.5	58.6	46.3	45.2	29.1	51.5	11.5	8.8		5.94	1	7.825e-06	2.398e-07
		FALSE	High	Sequest HT (A2)	Unambiguous	[K].eIETYHNLLEGGQEDFESSGAGk.[I]	N-Term(TMTpro); K23(TMTpro)	1	P35527	P35527	0	4	0.6263	0	1	1	780.392	3118.55	3118.55	0.59	0.00046	HCD (High Energy Collision Dissociation)	MS2	14.7902	42.4	-50	87	117.819	64070	2020_10_137_Wijeratne_CETSA-UPR-480TechRep_GH_F1-4b.raw	F69.5	67.4	64	83.3	38.7	25.5	25.3	19.6	15.6	78.1	78.7	71.1	37.7	29.7	8.1	19.1	16.9		3.96	1	7.825e-06	4.996e-06
		FALSE	High	Sequest HT (A2)	Unambiguous	[K].eIETYHNLLEGGQEDFESSGAGk.[I]	N-Term(TMTpro); K23(TMTpro)	1	P35527	P35527	0	4	0.5535	0	1	1	780.391	3118.54	3118.55	-1.57	-0.00122	HCD (High Energy Collision Dissociation)	MS2	12.7366	34.2	-50	87	117.614	64047	2020_10_137_Wijeratne_CETSA-UPR-480TechRep_EF_F1-3.raw	F66.3	55.8	48.9	66.9	40.9	28.8	33.3	16.9	18.5	51.1	48.9	44.4	32.1	26.1	14.9	9.4	10.1		3.83	1	1.439e-05	2.952e-05
		FALSE	High	Sequest HT (A2)	Unambiguous	[K].eIETYHNLLEGGQEDFESSGAGk.[I]	N-Term(TMTpro); K23(TMTpro)	1	P35527	P35527	0	5	0.6608	0	1	1	624.514	3118.54	3118.55	-1.53	-0.00096	HCD (High Energy Collision Dissociation)	MS2	9.8066	11.9	-50	87	120.165	65045	2020_10_137_Wijeratne_CETSA-UPR-480TechRep_CD_F1-2.raw	F68.2	18.6	9.6	15.6	11.3	8.2	7.9	6.5	5.6	15.4	19.5	18	14.9	14.6	8.6	5.4	11		2.83	1	3.666e-05	5.211e-05
		FALSE	High	Sequest HT (A2)	Unambiguous	[K].eIETYHNLLEGGQEDFESSGAGk.[I]	N-Term(TMTpro); K23(TMTpro)	1	P35527	P35527	0	3	0.6283	0	1	1	1040.19	3118.55	3118.55	0.14	0.00014	HCD (High Energy Collision Dissociation)	MS2	0	12.9		86	110.415	44047	010_2019_08_019_R_Wijeratne_021420_GH_F1.raw	F71.1	22.3	17.3	24.6	11.6	5.9	7.1	5.9	5.1	23.1	23.9	17.7	10.3	11.9	3.7	7.3	8.6		3.04	1	3.666e-05	5.589e-05
		FALSE	High	Sequest HT (A2)	Unambiguous	[K].eIETYHNLLEGGQEDFESSGAGk.[I]	N-Term(TMTpro); K23(TMTpro)	1	P35527	P35527	0	3	0.7349	0	1	1	1040.19	3118.54	3118.55	-0.56	-0.00058	HCD (High Energy Collision Dissociation)	MS2	0	5.1	-50	87	117.957	64148	2020_10_137_Wijeratne_CETSA-UPR-480TechRep_GH_F1-4b.raw	F69.5	8.8	11.6	9.1	3.5	2.9	6.2			6.4	12.8	5.6	3.7	2.2	2.3	3	3.7		2.15	1	4.276e-05	8.067e-05
		FALSE	High	Sequest HT (A2)	Unambiguous	[K].eIETYHNLLEGGQEDFESSGAGk.[I]	N-Term(TMTpro); K23(TMTpro)	1	P35527	P35527	0	4	0.6187	0	1	1	780.387	3118.53	3118.55	-6.6	-0.00515	HCD (High Energy Collision Dissociation)	MS2	63.8048	46.7	-50	87	115.949	63084	2020_10_137_Wijeratne_CETSA-UPR-480TechRep_EF_F1-4.raw	F66.4	63.5	69.8	81.3	47.1	45.2	42.8	14.2	24.2	67	85.2	67.2	51.2	36.2	26	9.7	17.3		2.99	1	4.276e-05	8.228e-05
		FALSE	High	Sequest HT (A2)	Unambiguous	[K].eIETYHNLLEGGQEDFESSGAGk.[I]	N-Term(TMTpro); K23(TMTpro)	1	P35527	P35527	0	3	0.668	0	1	1	1040.19	3118.55	3118.55	0.77	0.0008	HCD (High Energy Collision Dissociation)	MS2	30.9799	9.4		86	106.541	40997	010_2019_08_019_R_Wijeratne_021420_GH_F4.raw	F71.4	16.4	14.1	18.5	9.2	4.5	8.9	4.2	4.7	14.6	16.7	15.8	7.5	5.7	2.1	3.7	4		2.53	1	6.383e-05	0.0001228
		FALSE	High	Sequest HT (A2)	Unambiguous	[K].eIETYHNLLEGGQEDFESSGAGk.[I]	N-Term(TMTpro); K23(TMTpro)	1	P35527	P35527	0	3	0.7861	0	1	1	1040.19	3118.54	3118.55	-1.37	-0.00142	HCD (High Energy Collision Dissociation)	MS2	0	7.1	-50	87	115.825	63014	2020_10_137_Wijeratne_CETSA-UPR-480TechRep_EF_F1-4.raw	F66.4	9.3	9.9	8.2	7	6.7	6.6	6.9	4.8	12.1	13.8	11.4	7.1	3.8	2.9	3			2.01	1	8.052e-05	0.0002887
		FALSE	High	Sequest HT (A2)	Unambiguous	[K].eIETYHNLLEGGQEDFESSGAGk.[I]	N-Term(TMTpro); K23(TMTpro)	1	P35527	P35527	0	4	0.2688	0	1	1	780.394	3118.55	3118.55	2.71	0.00211	HCD (High Energy Collision Dissociation)	MS2	0	54	-50	87	119.762	64877	2020_10_137_Wijeratne_CETSA-UPR-480TechRep_AB_F1-4.raw	F67.4	112.9	66.2	74	43.3	32	44.8	22.8	17.5	95.8	79.8	84.7	63.9	38.1	52.1	21.5	14.3		1.6	1	9.34e-05	0.0003922
		FALSE	High	Sequest HT (A2)	Unambiguous	[K].eIETYHNLLEGGQEDFESSGAGk.[I]	N-Term(TMTpro); K23(TMTpro)	1	P35527	P35527	0	3	0.6832	0	1	1	1040.19	3118.55	3118.55	1.3	0.00136	HCD (High Energy Collision Dissociation)	MS2	38.9258	9.6		86	106.316	40339	010_2019_08_019_R_Wijeratne_021420_GH_F5.raw	F71.5	16.7	19.4	19.1	4.5	4	4.4	2.7	4.2	17.7	21.2	20.9	11	4.9		2.1			2.62	1	9.409e-05	0.0004189
		FALSE	High	Sequest HT (A2)	Unambiguous	[K].eIETYHNLLEGGQEDFESSGAGk.[I]	N-Term(TMTpro); K23(TMTpro)	1	P35527	P35527	0	3	0.7861	0	1	1	1040.18	3118.53	3118.55	-4.8	-0.00499	HCD (High Energy Collision Dissociation)	MS2	0	5.5	-50	87	118.757	64515	2020_10_137_Wijeratne_CETSA-UPR-480TechRep_CD_F1-3.raw	F68.3	10.1	4.4	5.5	4.7	5.4	5.9	2.9	2.8	6.6	10.1	7.6	7.5	6.1	6.6		2		1.87	1	0.001044	0.007309
	FALSE	High	[R].GGGGSFGYSYGGGSGGGFSASSLGGGFGGGSR.[G]	1xTMTpro [N-Term]	7.1956e-07	4.52754e-05	1	1	4	P35527	P35527 [64-95]		0	3009.37	121.7	120.2	103.7	113.3	98.8	104.6	58	80.1	42.6	53.1	26.5	41	27.3	26.5	19.8	20.7	172.3	199			36.3	30.8	174.1	193.6			34.3	39.5	200.9	185.3			39.9	35.7	125.2	122.7			12.2	14.5	108	91.2			10.8	9.7	88.1	56.2			7.7	6.3	66.5	53.8			7	6	58.1	54			4.3	7.8																																																																		High	Not Found	High	Not Found	High	Not Found	High	Not Found	High	Not Found	High	Not Found	High	Not Found	High	Not Found	High	Not Found	High	Not Found	High	Not Found	High	Not Found	High	Not Found	High	Not Found	High	Not Found	High	Not Found	High	Not Found	High	Not Found	Not Found	Not Found	Not Found	Not Found	Not Found	High	Not Found	High	High	Not Found	High	Not Found	Not Found	Not Found	Not Found	Not Found	Not Found	High	Not Found	High	High	Not Found	High	Not Found	Not Found	Not Found	Not Found	Not Found	Not Found	High	Not Found	High	High	Not Found	High	Not Found	Not Found	Not Found	Not Found	Not Found	Not Found	High	Not Found	High	High	Not Found	High	Not Found	Not Found	Not Found	Not Found	Not Found	Not Found	High	Not Found	High	High	Not Found	High	Not Found	Not Found	Not Found	Not Found	Not Found	Not Found	High	Not Found	High	High	Not Found	High	Not Found	Not Found	Not Found	Not Found	Not Found	Not Found	High	Not Found	High	High	Not Found	High	Not Found	Not Found	Not Found	Not Found	Not Found	Not Found	High	Not Found	High	High	7.825e-06	1.433e-07	7.76
		Checked	Confidence	Identifying Node	PSM Ambiguity	Annotated Sequence	Modifications	# Proteins	Master Protein Accessions	Protein Accessions	# Missed Cleavages	Charge	DeltaScore	DeltaCn	Rank	Search Engine Rank	m/z [Da]	MH+ [Da]	Theo. MH+ [Da]	DeltaM [ppm]	Deltam/z [Da]	Activation Type	MS Order	Isolation Interference [%]	Average Reporter S/N	Comp. Voltage [V]	Ion Inject Time [ms]	RT [min]	First Scan	Spectrum File	File ID	Abundance: 126	Abundance: 127N	Abundance: 127C	Abundance: 128N	Abundance: 128C	Abundance: 129N	Abundance: 129C	Abundance: 130N	Abundance: 130C	Abundance: 131N	Abundance: 131C	Abundance: 132N	Abundance: 132C	Abundance: 133N	Abundance: 133C	Abundance: 134N	Quan Info	XCorr	# Protein Groups	Percolator q-Value	Percolator PEP
		FALSE	High	Sequest HT (A2)	Unambiguous	[R].gGGGSFGYSYGGGSGGGFSASSLGGGFGGGSR.[G]	N-Term(TMTpro)	1	P35527	P35527	0	3	0.7654	0	1	1	1003.79	3009.37	3009.37	-0.64	-0.00065	HCD (High Energy Collision Dissociation)	MS2	0	66.1		86	108.195	40092	010_2019_08_019_R_Wijeratne_021420_AB_F7.raw	F64.7	121.7	103.7	98.8	58	42.6	26.5	27.3	19.8	120.2	113.3	104.6	80.1	53.1	41	26.5	20.7		4.39	1	7.825e-06	4.595e-06
		FALSE	High	Sequest HT (A2)	Unambiguous	[R].gGGGSFGYSYGGGSGGGFSASSLGGGFGGGSR.[G]	N-Term(TMTpro)	1	P35527	P35527	0	3	0.8003	0	1	1	1003.79	3009.37	3009.37	-0.62	-0.00062	HCD (High Energy Collision Dissociation)	MS2	0	49		86	106.787	40024	010_2019_08_019_R_Wijeratne_021420_CD_F8.raw	F65.8	69.8	73.6	77.8	48.8	43.1	37.3	27.1	23.9	79.1	80.2	75.3	51.3	36.6	21	18.8	20.6		6.31	1	7.825e-06	1.903e-06
		FALSE	High	Sequest HT (A2)	Unambiguous	[R].gGGGSFGYSYGGGSGGGFSASSLGGGFGGGSR.[G]	N-Term(TMTpro)	1	P35527	P35527	0	3	0.7918	0	1	1	1003.8	3009.38	3009.37	3.06	0.00307	HCD (High Energy Collision Dissociation)	MS2	0	72.8		86	105.799	39702	010_2019_08_019_R_Wijeratne_021420_CD_F7.raw	F65.7	102.5	100.5	123.1	76.4	64.9	50.8	39.4	34.2	119.9	113.4	110	71.4	54.6	35.2	35	33.4		5.86	1	7.825e-06	1.443e-07
		FALSE	High	Sequest HT (A2)	Unambiguous	[R].gGGGSFGYSYGGGSGGGFSASSLGGGFGGGSR.[G]	N-Term(TMTpro)	1	P35527	P35527	0	3	0.8209	0	1	1	1003.79	3009.37	3009.37	0.01	1e-05	HCD (High Energy Collision Dissociation)	MS2	0	18.9		86	108.752	40360	010_2019_08_019_R_Wijeratne_021420_GH_F7.raw	F71.7	36.3	34.3	39.9	12.2	10.8	7.7	7	4.3	30.8	39.5	35.7	14.5	9.7	6.3	6	7.8		7.76	1	7.825e-06	1.433e-07
	FALSE	High	[R].GGSGGSYGGGGSGGGYGGGSGSR.[G]	1xTMTpro [N-Term]	1.13944e-09	4.52754e-05	1	1	10	P35527	P35527 [491-513]		0	2095.93	166.9	59	66.3	67.7	63	83.1	49.4	88.2	74.4	55.4	58.5	125.7	41.6	54.1	34.9	35.3	97.9	89.9	291.3	46.7	67.5	29.9	67	88.1	36	71.9	49.1	99.2	85.4	65.2	27.1	48.5	58.5	45.9	60.5	54.3	57.5	56.7	17.3	26.6	56.9	34.8	40.5	48.9	19.2	26.6	50.7	32	27.4	41	25	14.2	76.8	25.4	42.9	15.7	8.8	24.8	39.3	15.1	45	43.6	8.7	26.1																																																																		High	High	High	High	High	High	High	High	High	High	High	High	High	High	High	High	High	High	High	High	High	High	High	High	High	High	High	High	High	High	High	High	High	Not Found	High	Not Found	Not Found	High	Not Found	High	Not Found	High	Not Found	High	High	Not Found	High	Not Found	Not Found	High	Not Found	High	Not Found	High	Not Found	High	High	Not Found	High	Not Found	Not Found	High	Not Found	High	Not Found	High	Not Found	High	High	Not Found	High	Not Found	Not Found	High	Not Found	High	Not Found	High	Not Found	High	High	Not Found	High	Not Found	Not Found	High	Not Found	High	Not Found	High	Not Found	High	High	Not Found	High	Not Found	Not Found	High	Not Found	High	Not Found	High	Not Found	High	High	Not Found	High	Not Found	Not Found	High	Not Found	High	Not Found	High	Not Found	High	High	Not Found	High	Not Found	Not Found	High	Not Found	High	Not Found	High	Not Found	High	High	7.825e-06	1.509e-10	4.76
		Checked	Confidence	Identifying Node	PSM Ambiguity	Annotated Sequence	Modifications	# Proteins	Master Protein Accessions	Protein Accessions	# Missed Cleavages	Charge	DeltaScore	DeltaCn	Rank	Search Engine Rank	m/z [Da]	MH+ [Da]	Theo. MH+ [Da]	DeltaM [ppm]	Deltam/z [Da]	Activation Type	MS Order	Isolation Interference [%]	Average Reporter S/N	Comp. Voltage [V]	Ion Inject Time [ms]	RT [min]	First Scan	Spectrum File	File ID	Abundance: 126	Abundance: 127N	Abundance: 127C	Abundance: 128N	Abundance: 128C	Abundance: 129N	Abundance: 129C	Abundance: 130N	Abundance: 130C	Abundance: 131N	Abundance: 131C	Abundance: 132N	Abundance: 132C	Abundance: 133N	Abundance: 133C	Abundance: 134N	Quan Info	XCorr	# Protein Groups	Percolator q-Value	Percolator PEP
		FALSE	High	Sequest HT (A2)	Unambiguous	[R].gGSGGSYGGGGSGGGYGGGSGSR.[G]	N-Term(TMTpro)	1	P35527	P35527	0	2	0.6769	0	1	1	1048.47	2095.93	2095.93	-0.54	-0.00057	HCD (High Energy Collision Dissociation)	MS2	0	18		86	9.9357	2992	010_2019_08_019_R_Wijeratne_021420_CD_F2.raw	F65.2	32.6	22.2	28	15.8	18.6	16.1	25.4	10	29.2	30.5	17.6	17.2	11.7	6.7	6.5			2.94	1	7.825e-06	2.964e-06
		FALSE	High	Sequest HT (A2)	Unambiguous	[R].gGSGGSYGGGGSGGGYGGGSGSR.[G]	N-Term(TMTpro)	1	P35527	P35527	0	2	0.8067	0	1	1	1048.47	2095.93	2095.93	-0.67	-0.0007	HCD (High Energy Collision Dissociation)	MS2	0	58.8		86	9.383	3007	010_2019_08_019_R_Wijeratne_021420_EF_F3.raw	F70.3	291.3	36	27.1	57.5	40.5	27.4	42.9	45	46.7	71.9	48.5	56.7	48.9	41	15.7	43.6		4.76	1	7.825e-06	1.509e-10
		FALSE	High	Sequest HT (A2)	Unambiguous	[R].gGSGGSYGGGGSGGGYGGGSGSR.[G]	N-Term(TMTpro)	1	P35527	P35527	0	2	0.7295	0	1	1	1048.47	2095.93	2095.93	-1.23	-0.00129	HCD (High Energy Collision Dissociation)	MS2	0	16.2		86	10.8245	3263	010_2019_08_019_R_Wijeratne_021420_GH_F2.raw	F71.2	34.4	24.4	29	7.1	10	13.6	4	3.4	14.9	49.1	18.6	10.7	10.6	5.7	12.1	11.7		3.66	1	7.825e-06	6.5e-06
		FALSE	High	Sequest HT (A2)	Unambiguous	[R].gGSGGSYGGGGSGGGYGGGSGSR.[G]	N-Term(TMTpro)	1	P35527	P35527	0	3	0.7737	0	1	1	699.317	2095.94	2095.93	0.72	0.0005	HCD (High Energy Collision Dissociation)	MS2	51.855	39.2		86	9.7313	3198	010_2019_08_019_R_Wijeratne_021420_CD_F4.raw	F65.4	57.1	52.6	60.2	37.2	47	31.6	45.1	24.4	61.4	54.7	41.7	32.8	25.2	20.5	24.9	10.1		7.38	1	7.825e-06	6.014e-07
		FALSE	High	Sequest HT (A2)	Unambiguous	[R].gGSGGSYGGGGSGGGYGGGSGSR.[G]	N-Term(TMTpro)	1	P35527	P35527	0	3	0.7836	0	1	1	699.316	2095.93	2095.93	-0.78	-0.00055	HCD (High Energy Collision Dissociation)	MS2	13.7846	40.7		86	9.6162	3033	010_2019_08_019_R_Wijeratne_021420_CD_F3.raw	F65.3	65.3	44.8	57.4	44.7	38.3	34.6	51.4	29.3	60.7	57.6	47.6	37.1	23.1	25.3	18.9	15.1		6.7	1	7.825e-06	8.131e-08
		FALSE	High	Sequest HT (A2)	Unambiguous	[R].gGSGGSYGGGGSGGGYGGGSGSR.[G]	N-Term(TMTpro)	1	P35527	P35527	0	3	0.8198	0	1	1	699.316	2095.93	2095.93	-0.34	-0.00024	HCD (High Energy Collision Dissociation)	MS2	0	34.3		86	9.7842	2987	010_2019_08_019_R_Wijeratne_021420_AB_F4.raw	F64.4	75.6	34.8	29.9	25.2	38.1	31.4	23.6	16.1	30.8	33.3	41.8	43.3	25.8	58.3	23.1	17.4		8.1	1	7.825e-06	6.393e-07
		FALSE	High	Sequest HT (A2)	Unambiguous	[R].gGSGGSYGGGGSGGGYGGGSGSR.[G]	N-Term(TMTpro)	1	P35527	P35527	0	3	0.8045	0	1	1	699.317	2095.94	2095.93	0.29	0.0002	HCD (High Energy Collision Dissociation)	MS2	41.5134	24.4		86	9.6273	2953	010_2019_08_019_R_Wijeratne_021420_AB_F5.raw	F64.5	53.9	27.9	25.4	18.5	25.4	16.5	12.7	12.8	20.2	23	31.3	27.3	17.5	41.2	22.3	13.8		7.11	1	7.825e-06	4.383e-07
		FALSE	High	Sequest HT (A2)	Unambiguous	[R].gGSGGSYGGGGSGGGYGGGSGSR.[G]	N-Term(TMTpro)	1	P35527	P35527	0	2	0.6851	0	1	1	1048.47	2095.94	2095.93	1.63	0.00171	HCD (High Energy Collision Dissociation)	MS2	0	11.6		86	10.1667	2877	010_2019_08_019_R_Wijeratne_021420_AB_F2.raw	F64.2	37.4	3.6	7.7	5.7	10.9	10.6	5.3	6	8	11.4	10	17.6	12.1	26.2	8.7	4.1		2.35	1	8.052e-05	0.0002823
		FALSE	High	Sequest HT (A2)	Unambiguous	[R].gGSGGSYGGGGSGGGYGGGSGSR.[G]	N-Term(TMTpro)	1	P35527	P35527	0	2	0.7778	0	1	1	1048.47	2095.93	2095.93	-0.33	-0.00035	HCD (High Energy Collision Dissociation)	MS2	0	18		86	10.3863	3180	010_2019_08_019_R_Wijeratne_021420_GH_F3.raw	F71.3	33.1	24.7	29.5	10.2	9.2	11.4	4.8	5.3	15	50.1	27.3	15.9	16	8.5	12.7	14.4		2.52	1	0.0002832	0.002054
		FALSE	High	Sequest HT (A2)	Unambiguous	[R].gGSGGSYGGGGSGGGYGGGSGSR.[G]	N-Term(TMTpro)	1	P35527	P35527	0	4	0.2879	0	1	1	524.74	2095.94	2095.93	1.57	0.00082	HCD (High Energy Collision Dissociation)	MS2	81.9013	46.2	-50	87	20.2126	9236	2020_10_137_Wijeratne_CETSA-UPR-480TechRep_AB_F1-3.raw	F67.3	84.2	70.8	72.7	46.3	27.3	31.5	21.2	17	80.8	66.1	73.8	56.6	29.8	30.3	17.7	13.1		1.32	1	0.0006273	0.004626
	FALSE	High	[R].FSSSSGYGGGSSR.[V]	1xTMTpro [N-Term]	5.93966e-06	4.52754e-05	1	1	34	P35527	P35527 [47-59]		0	1539.74	810.7	222.6	175.5	266	179.1	296	145.2	361.2	200.9	208.3	176.5	523.8	130.7	136	104.4	103	318.8	165	469.1	286.9	191.1	153.9	142.2	195.4	341.8	306.6	215.2	256.7	126.7	148.1	267.1	241.9	212.5	177.1	143.8	129.2	260.2	222.6	100.7	106.3	108.9	90.9	212.5	161.7	74.9	93.2	101.7	62.7	153.9	103.4	81.3	41.6	95.9	43	161.6	68.9	42.9	66.7	61.1	48.8	96.9	67.2	39.3	77.9	49.2	75.78	104.68	67.52	89.62	70.22	89.82	57.02	59.67	65.29	60.19	49.59	57.39	62.5	62.76	63.57	69.17	116.94	50.37	6.82	109.95	113.93	129.29	109.09	20.21	3.07	120.82	109.4	129.83	113.73	22.56	16.26	112.65	114.69	117.42	106.23	18.27	22.45	123.99	113.07	121.47	88.68	13.84	29.43	120.44	109.59	117.95	101.6	36.19	32.59	111.22	111.21	116.35	112.92	16.6	28.08	121.53	106.59	118.16	29.59	21.21	96.49	112.02	108.86		High	High	High	High	High	High	High	High	High	High	High	High	High	High	High	High	High	High	High	High	High	High	High	High	High	High	High	High	High	High	High	High	High	High	High	High	High	High	High	High	High	High	High	High	High	High	High	High	High	High	High	High	High	High	High	High	High	High	High	High	High	High	High	High	High	High	High	High	High	High	High	High	High	High	High	High	High	High	High	High	High	High	High	High	High	High	High	High	High	High	High	High	High	High	High	High	High	High	High	High	High	High	High	High	High	High	High	High	High	High	High	High	High	High	High	High	High	High	High	High	High	High	High	High	High	High	High	High	High	7.825e-06	1.357e-06	2.64
		Checked	Confidence	Identifying Node	PSM Ambiguity	Annotated Sequence	Modifications	# Proteins	Master Protein Accessions	Protein Accessions	# Missed Cleavages	Charge	DeltaScore	DeltaCn	Rank	Search Engine Rank	m/z [Da]	MH+ [Da]	Theo. MH+ [Da]	DeltaM [ppm]	Deltam/z [Da]	Activation Type	MS Order	Isolation Interference [%]	Average Reporter S/N	Comp. Voltage [V]	Ion Inject Time [ms]	RT [min]	First Scan	Spectrum File	File ID	Abundance: 126	Abundance: 127N	Abundance: 127C	Abundance: 128N	Abundance: 128C	Abundance: 129N	Abundance: 129C	Abundance: 130N	Abundance: 130C	Abundance: 131N	Abundance: 131C	Abundance: 132N	Abundance: 132C	Abundance: 133N	Abundance: 133C	Abundance: 134N	Quan Info	XCorr	# Protein Groups	Percolator q-Value	Percolator PEP
		FALSE	High	Sequest HT (A2)	Unambiguous	[R].fSSSSGYGGGSSR.[V]	N-Term(TMTpro)	1	P35527	P35527	0	2	0.7721	0	1	1	770.372	1539.74	1539.74	0.33	0.00025	HCD (High Energy Collision Dissociation)	MS2	23.6433	96.4		86	20.7262	6996	010_2019_08_019_R_Wijeratne_021420_GH_F5.raw	F71.5	150.6	156.1	171.2	82.2	55.3	70.2	35	29.2	128.9	207.5	152.7	88.6	72.4	33	48.5	61.7		2.94	1	7.825e-06	1.998e-05
		FALSE	High	Sequest HT (A2)	Unambiguous	[R].fSSSSGYGGGSSR.[V]	N-Term(TMTpro)	1	P35527	P35527	0	2	0.7339	0	1	1	770.371	1539.74	1539.74	-0.41	-0.00031	HCD (High Energy Collision Dissociation)	MS2	0	61.8		86	22.4478	7229	010_2019_08_019_R_Wijeratne_021420_GH_F6.raw	F71.6	100	80.9	104.9	53.4	32.9	41.2	28.1	21.3	83.9	140.9	94.8	55.7	50.1	23.8	34	42.9		3.27	1	7.825e-06	6.197e-06
		FALSE	High	Sequest HT (A2)	Unambiguous	[R].fSSSSGYGGGSSR.[V]	N-Term(TMTpro)	1	P35527	P35527	0	2	0.7197	0	1	1	770.371	1539.74	1539.74	-0.53	-0.00041	HCD (High Energy Collision Dissociation)	MS2	0	75.5	-50	87	35.1038	17467	2020_10_137_Wijeratne_CETSA-UPR-480TechRep_AB_F1-5.raw	F67.5	270.3	37.7	41.9	33.9	59.2	55.7	39.4	31.6	62.4	71.3	87.2	121	59	166.6	42.1	28.5		3.14	1	7.825e-06	1.71e-06
		FALSE	High	Sequest HT (A2)	Unambiguous	[R].fSSSSGYGGGSSR.[V]	N-Term(TMTpro)	1	P35527	P35527	0	2	0.6818	0	1	1	770.372	1539.74	1539.74	-0.05	-4e-05	HCD (High Energy Collision Dissociation)	MS2	32.6412	107		86	18.5475	6116	010_2019_08_019_R_Wijeratne_021420_EF_F6.raw	F70.6	290.2	273.1	93.7	156.1	125.1	45.5	61.2	35.2	101.9	117.5	90.7	91.8	78	51.2	32.1	68.5		2.64	1	7.825e-06	1.357e-06
		FALSE	High	Sequest HT (A2)	Unambiguous	[R].fSSSSGYGGGSSR.[V]	N-Term(TMTpro)	1	P35527	P35527	0	2	0.6265	0	1	1	770.372	1539.74	1539.74	0.01	1e-05	HCD (High Energy Collision Dissociation)	MS2	0	87		86	19.9386	6414	010_2019_08_019_R_Wijeratne_021420_AB_F6.raw	F64.6	247.8	132	62.9	77.2	70.1	63.2	42	37.5	61.4	76.8	84.4	122	68.3	166.3	43.6	37.1		2.49	1	7.825e-06	1.015e-05
		FALSE	High	Sequest HT (A2)	Unambiguous	[R].fSSSSGYGGGSSR.[V]	N-Term(TMTpro)	1	P35527	P35527	0	2	0.7823	0	1	1	770.371	1539.74	1539.74	-0.15	-0.00011	HCD (High Energy Collision Dissociation)	MS2	0	81.6		86	19.8499	6382	010_2019_08_019_R_Wijeratne_021420_AB_F6.raw	F64.6	228.3	100.9	67.8	59.7	63.8	57.2	38.5	32.8	66.5	76.6	87.4	107.7	69.8	163.7	52.3	31.9		3.17	1	7.825e-06	2.319e-06
		FALSE	High	Sequest HT (A2)	Unambiguous	[R].fSSSSGYGGGSSR.[V]	N-Term(TMTpro)	1	P35527	P35527	0	2	0.7509	0	1	1	770.37	1539.73	1539.74	-1.57	-0.00121	HCD (High Energy Collision Dissociation)	MS2	0	60.2		86	19.7776	6356	010_2019_08_019_R_Wijeratne_021420_AB_F6.raw	F64.6	166.7	71.6	55.1	44.8	48.6	39.4	28.1	26.8	49.2	68.1	64.6	80.5	45.8	116.8	32.2	25.6		2.65	1	7.825e-06	1.799e-05
		FALSE	High	Sequest HT (A2)	Unambiguous	[R].fSSSSGYGGGSSR.[V]	N-Term(TMTpro)	1	P35527	P35527	0	2	0.6856	0	1	1	770.372	1539.74	1539.74	0.84	0.00064	HCD (High Energy Collision Dissociation)	MS2	0	56.4	-50	87	33.3163	16574	2020_10_137_Wijeratne_CETSA-UPR-480TechRep_EF_F1-6.raw	F66.6	86.9	127.9	93.7	75.8	60.5	62.2	59	31	77.3	69.8	47.1	42.3	26.2	18.8	17.8	5.3		2.99	1	7.825e-06	1.726e-05
		FALSE	High	Sequest HT (A2)	Unambiguous	[R].fSSSSGYGGGSSR.[V]	N-Term(TMTpro)	1	P35527	P35527	0	2	0.8025	0	1	1	770.371	1539.74	1539.74	-0.32	-0.00025	HCD (High Energy Collision Dissociation)	MS2	0	77.2		86	20.3459	6868	010_2019_08_019_R_Wijeratne_021420_AB_F5.raw	F64.5	241.9	45.3	60.2	39.9	60.3	51.8	46.1	32.4	79	85.7	97.4	103.5	67.5	152.8	38.1	32.6		3.19	1	7.825e-06	1.716e-05
		FALSE	High	Sequest HT (A2)	Unambiguous	[R].fSSSSGYGGGSSR.[V]	N-Term(TMTpro)	1	P35527	P35527	0	2	0.7888	0	1	1	770.372	1539.74	1539.74	0.54	0.00041	HCD (High Energy Collision Dissociation)	MS2	0	71		86	19.9393	6759	010_2019_08_019_R_Wijeratne_021420_EF_F5.raw	F70.5	213.4	58.7	63.2	71.6	59.5	40.5	47.5	25.2	89.1	98.9	86.2	91.3	68.8	43.4	26.6	52.2		3.03	1	1.439e-05	2.879e-05
		FALSE	High	Sequest HT (A2)	Unambiguous	[R].fSSSSGYGGGSSR.[V]	N-Term(TMTpro)	1	P35527	P35527	0	2	0.7882	0	1	1	770.372	1539.74	1539.74	0.9	0.00069	HCD (High Energy Collision Dissociation)	MS2	0	66.8		86	19.5305	6689	010_2019_08_019_R_Wijeratne_021420_CD_F5.raw	F65.5	121.2	81	107.1	72.3	56.4	65.1	65.5	39.2	96.6	103.1	88.1	70.4	36.5	33.3	23.1	10.4		2.88	1	1.806e-05	3.511e-05
		FALSE	High	Sequest HT (A2)	Unambiguous	[R].fSSSSGYGGGSSR.[V]	N-Term(TMTpro)	1	P35527	P35527	0	2	0.589	0	1	1	770.37	1539.73	1539.74	-1.48	-0.00114	HCD (High Energy Collision Dissociation)	MS2	0	36.9	-50	87	35.6237	17720	2020_10_137_Wijeratne_CETSA-UPR-480TechRep_AB_F1-4.raw	F67.4	130.2	13.2	18.5	15.9	32.1	26	20.6	13.7	27.6	34.2	41.4	52.1	33.5	96.1	18.5	16.9		1.46	1	4.171e-05	7.204e-05
		FALSE	High	Sequest HT (A2)	Unambiguous	[R].fSSSSGYGGGSSR.[V]	N-Term(TMTpro)	1	P35527	P35527	0	2	0.7511	0	1	1	770.372	1539.74	1539.74	0.41	0.00031	HCD (High Energy Collision Dissociation)	MS2	0	56.7		86	21.1618	7144	010_2019_08_019_R_Wijeratne_021420_GH_F5.raw	F71.5	82.4	92.4	106.5	46.2	41.9	40.2	26.9	20	70.8	114.6	91.7	48	38.1	17.9	34.3	34.8		2.33	1	4.276e-05	7.899e-05
		FALSE	High	Sequest HT (A2)	Unambiguous	[R].fSSSSGYGGGSSR.[V]	N-Term(TMTpro)	1	P35527	P35527	0	2	0.7562	0	1	1	770.371	1539.74	1539.74	-0.48	-0.00037	HCD (High Energy Collision Dissociation)	MS2	0	36.6		86	19.4856	6349	010_2019_08_019_R_Wijeratne_021420_CD_F6.raw	F65.6	50.8	50.2	64.7	40.8	39.7	38.7	33.1	22.7	58.5	52	41.9	34.5	22.5	16.6	14.9	4.8		2.01	1	5.169e-05	0.000103
		FALSE	High	Sequest HT (A2)	Unambiguous	[R].fSSSSGYGGGSSR.[V]	N-Term(TMTpro)	1	P35527	P35527	0	2	0.573	0	1	1	770.371	1539.74	1539.74	-0.32	-0.00025	HCD (High Energy Collision Dissociation)	MS2	0	90.6		86	20.3156	7147	010_2019_08_019_R_Wijeratne_021420_CD_F4.raw	F65.4	133.3	109.5	161	100.9	83.6	79.8	71.7	53.3	146.5	150.8	125.4	87.9	55.1	40.4	32.4	18.2		1.85	1	6.383e-05	0.0001337
		FALSE	High	Sequest HT (A2)	Unambiguous	[R].fSSSSGYGGGSSR.[V]	N-Term(TMTpro)	1	P35527	P35527	0	2	0.657	0	1	1	770.372	1539.74	1539.74	0.7	0.00054	HCD (High Energy Collision Dissociation)	MS2	0	46.1	-50	87	34.4463	16941	2020_10_137_Wijeratne_CETSA-UPR-480TechRep_CD_F1-5.raw	F68.5	186.7	30.1	26.2	43.8	30	30.6	29.9	18.3	50.8	70.2	48.8	48.7	43.5	25.4	14.4	39.5		2.42	1	6.383e-05	0.0001555
		FALSE	High	Sequest HT (A2)	Unambiguous	[R].fSSSSGYGGGSSR.[V]	N-Term(TMTpro)	1	P35527	P35527	0	2	0.7532	0	1	1	770.372	1539.74	1539.74	0.94	0.00072	HCD (High Energy Collision Dissociation)	MS2	0	36.4		86	23.0418	7425	010_2019_08_019_R_Wijeratne_021420_GH_F6.raw	F71.6	48.1	59.2	58.1	38.7	24.1	27.9	16.9	10.8	47.1	75.8	56.8	31.3	29.3	14.9	23.2	20.6		2.35	1	6.555e-05	0.0001706
		FALSE	High	Sequest HT (A2)	Unambiguous	[R].fSSSSGYGGGSSR.[V]	N-Term(TMTpro)	1	P35527	P35527	0	3	0.3777	0	1	1	513.916	1539.73	1539.74	-0.68	-0.00035	HCD (High Energy Collision Dissociation)	MS2	79.1063	47.1	-50	87	33.8876	16875	2020_10_137_Wijeratne_CETSA-UPR-480TechRep_CD_F1-6.raw	F68.6	85.4	74.5	90.7	27.8	37.6	23.9	22.5	14.2	69.1	71.9	80	63.5	32	28.5	18.1	13.7		1.88	1	7.204e-05	0.0002228
		FALSE	High	Sequest HT (A2)	Unambiguous	[R].fSSSSGYGGGSSR.[V]	N-Term(TMTpro)	1	P35527	P35527	0	2	0.6639	0	1	1	770.371	1539.73	1539.74	-0.69	-0.00053	HCD (High Energy Collision Dissociation)	MS2	0	58.2		86	19.4774	6668	010_2019_08_019_R_Wijeratne_021420_CD_F5.raw	F65.5	92.2	70.6	106.9	57	54.2	57.4	51.4	24.9	93.8	91.7	81.2	65.4	31.6	21.7	19.9	11.1		2.44	1	7.41e-05	0.0002424
		FALSE	High	Sequest HT (A2)	Unambiguous	[R].fSSSSGYGGGSSR.[V]	N-Term(TMTpro)	1	P35527	P35527	0	2	0.653	0	1	1	770.372	1539.74	1539.74	0.46	0.00035	HCD (High Energy Collision Dissociation)	MS2	24.7088	63.7		86	19.8802	6735	010_2019_08_019_R_Wijeratne_021420_EF_F5.raw	F70.5	177.2	62.9	70.5	68.6	49.8	32.5	34.9	22.9	82.4	96.9	94.6	78.2	52.9	36.2	25.5	33.9		2.19	1	7.64e-05	0.0002622
		FALSE	High	Sequest HT (A2)	Unambiguous	[R].fSSSSGYGGGSSR.[V]	N-Term(TMTpro)	1	P35527	P35527	0	2	0.6119	0	1	1	770.371	1539.74	1539.74	-0.35	-0.00027	HCD (High Energy Collision Dissociation)	MS2	36.2898	59		86	20.5808	6973	010_2019_08_019_R_Wijeratne_021420_AB_F4.raw	F64.4	151.5	50.5	66.1	43.4	40.2	38.4	27.8	20.8	75.7	71.1	90.5	75.9	49.8	93	28.7	20.9		2.01	1	8.875e-05	0.0003801
		FALSE	High	Sequest HT (A2)	Unambiguous	[R].fSSSSGYGGGSSR.[V]	N-Term(TMTpro)	1	P35527	P35527	0	2	0.7075	0	1	1	770.372	1539.74	1539.74	-0.06	-5e-05	HCD (High Energy Collision Dissociation)	MS2	0	58.2	-50	87	31.7536	15895	2020_10_137_Wijeratne_CETSA-UPR-480TechRep_EF_F1-5.raw	F66.5	99.5	69.7	93	72.7	51.7	54.9	53.6	30.9	90.8	90.4	75.2	60.4	42.8	20.9	16.9	8.3		2.12	1	0.0001015	0.0005042
		FALSE	High	Sequest HT (A2)	Unambiguous	[R].fSSSSGYGGGSSR.[V]	N-Term(TMTpro)	1	P35527	P35527	0	3	0.1	0	1	1	513.917	1539.74	1539.74	0.96	0.00049	HCD (High Energy Collision Dissociation)	MS2	73.3167	161.8	-50	59.815	34.0794	17203	2020_10_137_Wijeratne_CETSA-UPR-480TechRep_GH_F1-5.raw	F69.6	245.5	242.3	323.9	171.9	89.9	76.4	48.6	37.5	338.2	295.4	269.1	171.5	126.5	47	42.1	62.8		1.5	1	0.0001356	0.000798
		FALSE	High	Sequest HT (A2)	Unambiguous	[R].fSSSSGYGGGSSR.[V]	N-Term(TMTpro)	1	P35527	P35527	0	2	0.7322	0	1	1	770.372	1539.74	1539.74	0.2	0.00015	HCD (High Energy Collision Dissociation)	MS2	0	48.9	-50	87	32.7805	16442	2020_10_137_Wijeratne_CETSA-UPR-480TechRep_EF_F1-4.raw	F66.4	80.7	65.9	80	43.9	41.5	47.2	40.8	31.7	85.1	80.7	51	46.7	32.6	28.5	13.9	11.8		1.83	1	0.0001569	0.001045
		FALSE	High	Sequest HT (A2)	Unambiguous	[R].fSSSSGYGGGSSR.[V]	N-Term(TMTpro)	1	P35527	P35527	0	2	0.6415	0	1	1	770.372	1539.74	1539.74	0.46	0.00035	HCD (High Energy Collision Dissociation)	MS2	0	25.8	-50	87	35.3338	17359	2020_10_137_Wijeratne_CETSA-UPR-480TechRep_AB_F1-6.raw	F67.6	97.9	7.9	11.4	9.3	22.5	19.2	15	12.1	15.4	32.4	26.7	38.3	18.1	61.3	13.1	11.4		2.12	1	0.0002526	0.001844
		FALSE	High	Sequest HT (A2)	Unambiguous	[R].fSSSSGYGGGSSR.[V]	N-Term(TMTpro)	1	P35527	P35527	0	2	0.6142	0	1	1	770.372	1539.74	1539.74	0.35	0.00027	HCD (High Energy Collision Dissociation)	MS2	0	59.5		79.26	21.2462	7319	010_2019_08_019_R_Wijeratne_021420_GH_F4.raw	F71.4	83	87.9	99.7	57.9	41.9	34.7	32.1	18.9	87.7	119.3	103.2	62.6	47.2	20.6	24.4	31.4		1.97	1	0.0003881	0.003076
		FALSE	High	Sequest HT (A2)	Unambiguous	[R].fSSSSGYGGGSSR.[V]	N-Term(TMTpro)	1	P35527	P35527	0	2	0.6629	0	1	1	770.37	1539.73	1539.74	-1.72	-0.00133	HCD (High Energy Collision Dissociation)	MS2	0	33.6	-50	87	31.0972	15482	2020_10_137_Wijeratne_CETSA-UPR-480TechRep_EF_F1-7.raw	F66.7	56.1	32.5	47	36.1	38.9	35.7	28.4	19.1	47.9	59.1	42.2	40.3	29.3	13.6	7.7	3.8		1.78	1	0.0007311	0.00542
		FALSE	High	Sequest HT (A2)	Unambiguous	[R].fSSSSGYGGGSSR.[V]	N-Term(TMTpro)	1	P35527	P35527	0	2	0.3956	0	1	1	770.371	1539.74	1539.74	-0.48	-0.00037	HCD (High Energy Collision Dissociation)	MS2	0	60		86	18.9134	6080	010_2019_08_019_R_Wijeratne_021420_GH_F7.raw	F71.7	75.9	291.2	91	114.5	68.5	20.9	17	15.3	50.6	60.3	48.9	32.4	24.7	10.2	13.6	24.6		0.91	1	0.001225	0.008503
		FALSE	High	Sequest HT (A2)	Unambiguous	[R].fSSSSGYGGGSSR.[V]	N-Term(TMTpro)	1	P35527	P35527	0	2	0.7083	0	1	1	770.371	1539.74	1539.74	-0.44	-0.00034	HCD (High Energy Collision Dissociation)	MS2	0	26.4	-50	87	33.5913	16881	2020_10_137_Wijeratne_CETSA-UPR-480TechRep_GH_F1-4b.raw	F69.5	45.6	40	49.7	17.6	12.6	17.1	7.8	8.8	28.6	59.9	39.6	23.1	23.8	9.3	16	22.8		2.16	1	0.00141	0.009881
		FALSE	High	Sequest HT (A2)	Unambiguous	[R].fSSSSGYGGGSSR.[V]	N-Term(TMTpro)	1	P35527	P35527	0	2	0.712	0	1	1	770.372	1539.74	1539.74	0.15	0.00012	HCD (High Energy Collision Dissociation)	MS2	0	61.6		86	20.3588	7164	010_2019_08_019_R_Wijeratne_021420_CD_F4.raw	F65.4	85.8	71.3	108.6	63.9	52.7	59.2	52.9	45.1	92.2	102.4	78.5	66	31.4	35.6	28.1	11.3		1.91	1	0.002214	0.0169
		FALSE	High	Sequest HT (A2)	Unambiguous	[R].fSSSSGYGGGSSR.[V]	N-Term(TMTpro)	1	P35527	P35527	0	2	0.4966	0	1	1	770.371	1539.73	1539.74	-1.08	-0.00083	HCD (High Energy Collision Dissociation)	MS2	0	13.3	-50	87	34.2269	17137	2020_10_137_Wijeratne_CETSA-UPR-480TechRep_GH_F1-6b.raw	F69.8	22	20.3	21.8	8.2	8.6	11	4	4.6	21.9	31.8	17.6	12.4	9.4	5.1	9	5.3		1.47	1	0.004744	0.04911
		FALSE	High	Sequest HT (A2)	Unambiguous	[R].fSSSSGYGGGSSR.[V]	N-Term(TMTpro)	1	P35527	P35527	0	2	0.5308	0	1	1	770.372	1539.74	1539.74	0.46	0.00036	HCD (High Energy Collision Dissociation)	MS2	0	51.8		86	20.0981	6778	010_2019_08_019_R_Wijeratne_021420_AB_F5.raw	F64.5	129.3	53.9	66.1	42.4	32.1	28	18.6	17.9	73.2	69	86.1	64.3	42	62.9	23.7	19.1		1.3	1	0.005025	0.05245
		FALSE	High	Sequest HT (A2)	Unambiguous	[R].fSSSSGYGGGSSR.[V]	N-Term(TMTpro)	1	P35527	P35527	0	2	0.2759	0	1	1	770.37	1539.73	1539.74	-2.36	-0.00181	HCD (High Energy Collision Dissociation)	MS2	34.7636	58.2		86	17.8799	5733	010_2019_08_019_R_Wijeratne_021420_CD_F7.raw	F65.7	60.9	289	64.7	137.4	108.8	37.9	32.8	19	48.5	44	34.6	18.5	12.7	7.4	10.1	4.6		0.87	1	0.007751	0.0889
		FALSE	High	Sequest HT (A2)	Unambiguous	[R].fSSSSGYGGGSSR.[V]	N-Term(TMTpro)	1	P35527	P35527	0	2	0.5909	0	1	1	770.371	1539.74	1539.74	-0.29	-0.00022	HCD (High Energy Collision Dissociation)	MS2	0	18.1	-50	87	34.9656	17160	2020_10_137_Wijeratne_CETSA-UPR-480TechRep_AB_F1-7.raw	F67.7	65.5	9	13	9.5	14.3	11.1	10	7.4	17	20.3	16.4	24.2	15.8	39.2	10.9	6.7		1.1	1	0.008935	0.1045
	FALSE	High	[R].FSSSGGGGGGGR.[F]	1xTMTpro [N-Term]	4.99178e-05	4.52754e-05	1	1	20	P35527	P35527 [35-46]		0	1286.64	549.4	115.1	56.5	133.2	108	202.4	82.5	263.8	134.3	138.2	125.9	379.8	90.8	91	69	92.4	442.8	220.5	613.2	329.3	218.9	152	156.6	244.9	248.9	358.7	161.4	296.9	163.9	170.9	277.3	271.6	217.3	181.3	168.5	191.2	235	266.6	87	115.6	128.1	137.1	198.4	180.3	79.2	105.6	118.3	93.4	194.1	134.2	94.8	53.5	169.6	62.7	245.1	105.4	47.9	84.4	92.2	93.3	144.7	95.7	36.3	105.4	64.77	91.95	96.71	72.4	91.47	85.85	75.28	72.61	67.35	86.04	70.27	65.09	79.68	79.24	77.4	89.13	93.89	127.43	74.82	13.04	74.97	73.9	127.6	122.65	6.22	23.14	74.25	74.08	131.83	125.6	11.77	45.08	73.65	75.12	120.59	120.38	23.5	40.5	79.42	67.76	125.88	118	30.41	51.91	84.39	75.22	132.54	117.02	14.35	41.5	64.54	71.79	129.87	127.07	13.64	27.57	81.23	68.18	127.35	93.96	1.27	120.13	77.08	81.27		High	High	High	High	High	High	High	High	High	High	High	High	High	High	High	High	High	High	High	High	High	High	High	High	High	High	High	High	High	High	High	High	High	High	High	High	High	High	High	High	High	High	High	High	High	High	High	High	High	High	High	High	High	High	High	High	High	High	High	High	High	High	High	High	High	High	High	High	High	High	High	High	High	High	High	High	High	High	High	High	High	High	High	High	High	High	High	High	High	High	High	High	High	High	High	High	High	High	High	High	High	High	High	High	High	High	High	High	High	High	High	High	High	High	High	High	High	High	High	High	High	High	High	High	High	High	High	High	High	7.825e-06	1.343e-05	3.06
		Checked	Confidence	Identifying Node	PSM Ambiguity	Annotated Sequence	Modifications	# Proteins	Master Protein Accessions	Protein Accessions	# Missed Cleavages	Charge	DeltaScore	DeltaCn	Rank	Search Engine Rank	m/z [Da]	MH+ [Da]	Theo. MH+ [Da]	DeltaM [ppm]	Deltam/z [Da]	Activation Type	MS Order	Isolation Interference [%]	Average Reporter S/N	Comp. Voltage [V]	Ion Inject Time [ms]	RT [min]	First Scan	Spectrum File	File ID	Abundance: 126	Abundance: 127N	Abundance: 127C	Abundance: 128N	Abundance: 128C	Abundance: 129N	Abundance: 129C	Abundance: 130N	Abundance: 130C	Abundance: 131N	Abundance: 131C	Abundance: 132N	Abundance: 132C	Abundance: 133N	Abundance: 133C	Abundance: 134N	Quan Info	XCorr	# Protein Groups	Percolator q-Value	Percolator PEP
		FALSE	High	Sequest HT (A2)	Unambiguous	[R].fSSSGGGGGGGR.[F]	N-Term(TMTpro)	1	P35527	P35527	0	2	0.7149	0	1	1	643.824	1286.64	1286.64	-0.03	-2e-05	HCD (High Energy Collision Dissociation)	MS2	0	47.4	-50	87	17.5082	7682	2020_10_137_Wijeratne_CETSA-UPR-480TechRep_CD_F1-6.raw	F68.6	199	35.5	30.7	47.5	30.9	21.3	35	21.1	50.3	65.3	41.6	54.2	41.2	28.7	14.5	41.9		2.28	1	7.825e-06	1.955e-05
		FALSE	High	Sequest HT (A2)	Unambiguous	[R].fSSSGGGGGGGR.[F]	N-Term(TMTpro)	1	P35527	P35527	0	2	0.7751	0	1	1	643.824	1286.64	1286.64	-0.22	-0.00014	HCD (High Energy Collision Dissociation)	MS2	0	172.4		86	8.9725	2803	010_2019_08_019_R_Wijeratne_021420_CD_F5.raw	F65.5	263.4	194.4	249.2	160.7	142	159.8	205.5	117.2	273.4	247.5	208.8	200.8	126.3	81.6	74.6	53.5		3.29	1	7.825e-06	1.806e-05
		FALSE	High	Sequest HT (A2)	Unambiguous	[R].fSSSGGGGGGGR.[F]	N-Term(TMTpro)	1	P35527	P35527	0	2	0.7711	0	1	1	643.824	1286.64	1286.64	0.19	0.00012	HCD (High Energy Collision Dissociation)	MS2	0	303.6		86	8.2282	2367	010_2019_08_019_R_Wijeratne_021420_CD_F7.raw	F65.7	506.5	341.9	432.5	296.2	270.1	345.8	443.1	192.1	487.8	456.2	282.3	302.5	184.9	140.4	125.1	50.6		3.32	1	7.825e-06	2.263e-05
		FALSE	High	Sequest HT (A2)	Unambiguous	[R].fSSSGGGGGGGR.[F]	N-Term(TMTpro)	1	P35527	P35527	0	2	0.7712	0	1	1	643.824	1286.64	1286.64	-0.25	-0.00016	HCD (High Energy Collision Dissociation)	MS2	0	161.7		86	9.746	2851	010_2019_08_019_R_Wijeratne_021420_GH_F6.raw	F71.6	279.9	200.3	276.1	106.9	113.5	113.7	65.4	47.3	181.8	392.9	225.3	139.9	141.2	68.2	105	130.3		3.06	1	7.825e-06	1.343e-05
		FALSE	High	Sequest HT (A2)	Unambiguous	[R].fSSSGGGGGGGR.[F]	N-Term(TMTpro)	1	P35527	P35527	0	2	0.7285	0	1	1	643.824	1286.64	1286.64	-0.5	-0.00032	HCD (High Energy Collision Dissociation)	MS2	0	212		86	8.4553	2488	010_2019_08_019_R_Wijeratne_021420_EF_F6.raw	F70.6	837.8	165.7	141.1	192	158.5	111.5	144.8	85	229.1	275.8	239.8	242.1	172.4	116.5	74.7	204.5		2.91	1	7.825e-06	1.504e-05
		FALSE	High	Sequest HT (A2)	Unambiguous	[R].fSSSGGGGGGGR.[F]	N-Term(TMTpro)	1	P35527	P35527	0	2	0.7835	0	1	1	643.824	1286.64	1286.64	0.6	0.00039	HCD (High Energy Collision Dissociation)	MS2	0	161.7		86	9.0285	2571	010_2019_08_019_R_Wijeratne_021420_AB_F6.raw	F64.6	511.1	64.8	123.4	73.7	126.8	117.1	92.8	62.5	121.2	122.2	212.3	248.6	156.1	357.2	98.2	99.7		3.28	1	1.439e-05	2.87e-05
		FALSE	High	Sequest HT (A2)	Unambiguous	[R].fSSSGGGGGGGR.[F]	N-Term(TMTpro)	1	P35527	P35527	0	2	0.761	0	1	1	643.823	1286.64	1286.64	-1.96	-0.00126	HCD (High Energy Collision Dissociation)	MS2	0	68.4	-50	87	16.4347	7238	2020_10_137_Wijeratne_CETSA-UPR-480TechRep_EF_F1-7.raw	F66.7	114.5	82.7	106.8	69.8	53.4	72.3	96.6	53.1	101.3	108.1	64.5	64.7	35.6	34	27.5	8.8		2.72	1	1.806e-05	4.256e-05
		FALSE	High	Sequest HT (A2)	Unambiguous	[R].fSSSGGGGGGGR.[F]	N-Term(TMTpro)	1	P35527	P35527	0	2	0.7707	0	1	1	643.823	1286.64	1286.64	-0.87	-0.00056	HCD (High Energy Collision Dissociation)	MS2	0	59.1	-50	87	16.8361	7320	2020_10_137_Wijeratne_CETSA-UPR-480TechRep_EF_F1-6.raw	F66.6	106.3	68.1	83	61.1	46.7	70.1	77	42.6	94.3	83.4	53.7	58.2	35.1	31.7	27.9	6.6		3.14	1	2.319e-05	4.573e-05
		FALSE	High	Sequest HT (A2)	Unambiguous	[R].fSSSGGGGGGGR.[F]	N-Term(TMTpro)	1	P35527	P35527	0	2	0.737	0	1	1	643.824	1286.64	1286.64	0.04	3e-05	HCD (High Energy Collision Dissociation)	MS2	0	152.9		86	8.8679	2583	010_2019_08_019_R_Wijeratne_021420_CD_F6.raw	F65.6	215.3	154.8	193.3	140.5	119.3	151.7	173.1	93.8	205	215	210.8	171.2	145.1	82	71.6	103.7		2.89	1	3.666e-05	5.042e-05
		FALSE	High	Sequest HT (A2)	Unambiguous	[R].fSSSGGGGGGGR.[F]	N-Term(TMTpro)	1	P35527	P35527	0	2	0.7611	0	1	1	643.824	1286.64	1286.64	-0.39	-0.00025	HCD (High Energy Collision Dissociation)	MS2	36.9814	99.5		86	9.1522	2757	010_2019_08_019_R_Wijeratne_021420_AB_F5.raw	F64.5	272.4	50.6	84.5	58.3	71.1	76.8	59.6	47	102.3	78.7	153.7	161.2	85.9	185.4	51.7	52.3		2.47	1	3.666e-05	5.747e-05
		FALSE	High	Sequest HT (A2)	Unambiguous	[R].fSSSGGGGGGGR.[F]	N-Term(TMTpro)	1	P35527	P35527	0	2	0.7571	0	1	1	643.823	1286.64	1286.64	-0.91	-0.00059	HCD (High Energy Collision Dissociation)	MS2	0	46.2	-50	87	18.6881	8051	2020_10_137_Wijeratne_CETSA-UPR-480TechRep_AB_F1-6.raw	F67.6	166.4	12.5	23.7	19	39.4	35.6	27.1	19.4	26.6	41.7	48.4	74.9	37.2	115	30.7	22.1		2.47	1	4.631e-05	8.935e-05
		FALSE	High	Sequest HT (A2)	Unambiguous	[R].fSSSGGGGGGGR.[F]	N-Term(TMTpro)	1	P35527	P35527	0	2	0.7306	0	1	1	643.822	1286.64	1286.64	-2.99	-0.00192	HCD (High Energy Collision Dissociation)	MS2	0	45.2	-50	87	17.9733	7635	2020_10_137_Wijeratne_CETSA-UPR-480TechRep_AB_F1-7.raw	F67.7	168.6	12	26.3	26.6	40.6	37.4	20.9	17.9	26.4	34	51.7	74.7	31	115.9	17.6	21.9		2.19	1	6.383e-05	0.0001519
		FALSE	High	Sequest HT (A2)	Unambiguous	[R].fSSSGGGGGGGR.[F]	N-Term(TMTpro)	1	P35527	P35527	0	2	0.7331	0	1	1	643.821	1286.64	1286.64	-4.17	-0.00268	HCD (High Energy Collision Dissociation)	MS2	0	40.7	-50	87	17.6647	7540	2020_10_137_Wijeratne_CETSA-UPR-480TechRep_GH_F1-7.raw	F69.9	72.1	50.2	70.6	25	22.1	32.9	12.6	12.9	45.3	96.9	55.9	35.5	37.8	19.5	28.2	33.8		2.36	1	7.204e-05	0.0002216
		FALSE	High	Sequest HT (A2)	Unambiguous	[R].fSSSGGGGGGGR.[F]	N-Term(TMTpro)	1	P35527	P35527	0	2	0.7791	0	1	1	643.824	1286.64	1286.64	-0.05	-3e-05	HCD (High Energy Collision Dissociation)	MS2	0	67.2		86	7.2177	2204	010_2019_08_019_R_Wijeratne_021420_GH_F8.raw	F71.8	115.1	89	111.1	57.3	44.1	41.4	26.7	19.6	89.6	138.3	102.3	54.9	49.9	25.5	37.8	72.6		2.58	1	7.41e-05	0.0002443
		FALSE	High	Sequest HT (A2)	Unambiguous	[R].fSSSGGGGGGGR.[F]	N-Term(TMTpro)	1	P35527	P35527	0	2	0.7044	0	1	1	643.823	1286.64	1286.64	-1.15	-0.00074	HCD (High Energy Collision Dissociation)	MS2	0	43.1	-50	87	16.6565	7411	2020_10_137_Wijeratne_CETSA-UPR-480TechRep_EF_F1-5.raw	F66.5	69.1	48.6	63.3	37.9	34.7	42.9	60	26.6	61.7	70.5	49.1	49	30.6	21.2	19	5.7		2.03	1	0.0002526	0.001836
		FALSE	High	Sequest HT (A2)	Unambiguous	[R].fSSSGGGGGGGR.[F]	N-Term(TMTpro)	1	P35527	P35527	0	2	0.75	0	1	1	643.824	1286.64	1286.64	0.36	0.00023	HCD (High Energy Collision Dissociation)	MS2	31.6773	78.2		86	8.7189	2591	010_2019_08_019_R_Wijeratne_021420_EF_F6.raw	F70.6	170.3	73.7	84.2	59.5	68.1	47	50.9	41.4	98	113.5	104.7	87.6	69.1	50.6	44.1	88.8		1.68	1	0.0004321	0.003474
		FALSE	High	Sequest HT (A2)	Unambiguous	[R].fSSSGGGGGGGR.[F]	N-Term(TMTpro)	1	P35527	P35527	0	2	0.7487	0	1	1	643.824	1286.64	1286.64	-0.22	-0.00014	HCD (High Energy Collision Dissociation)	MS2	0	37.9		86	8.5968	2345	010_2019_08_019_R_Wijeratne_021420_AB_F7.raw	F64.7	117.6	15.1	25.2	17.4	27.6	23.3	19.5	18	26.5	33.6	43.4	55.5	38.1	82.1	21.5	42		1.95	1	0.001022	0.007148
		FALSE	High	Sequest HT (A2)	Unambiguous	[R].fSSSGGGGGGGR.[F]	N-Term(TMTpro)	1	P35527	P35527	0	2	0.7372	0	1	1	643.823	1286.64	1286.64	-1.23	-0.00079	HCD (High Energy Collision Dissociation)	MS2	0	29.6	-50	87	15.1859	7348	2020_10_137_Wijeratne_CETSA-UPR-480TechRep_EF_F1-8.raw	F66.8	50.4	38.8	48.3	29.9	24.7	29.6	36.4	23.7	42.9	42.1	27.9	26.7	21.4	12.3	12.1	6.2		1.56	1	0.001574	0.01126
		FALSE	High	Sequest HT (A2)	Unambiguous	[R].fSSSGGGGGGGR.[F]	N-Term(TMTpro)	1	P35527	P35527	0	2	0.7285	0	1	1	643.824	1286.64	1286.64	-0.06	-4e-05	HCD (High Energy Collision Dissociation)	MS2	0	29.6		86	7.96	2282	010_2019_08_019_R_Wijeratne_021420_EF_F7.raw	F70.7	96.8	20.7	29.8	26.4	20.3	16.8	26.8	17	34.1	33.8	33.4	28.3	23.5	14.5	9.6	42.1		1.51	1	0.001653	0.01194
		FALSE	High	Sequest HT (A2)	Unambiguous	[R].fSSSGGGGGGGR.[F]	N-Term(TMTpro)	1	P35527	P35527	0	2	0.7627	0	1	1	643.824	1286.64	1286.64	-0.77	-0.0005	HCD (High Energy Collision Dissociation)	MS2	32.3401	30.3	-50	87	18.218	8176	2020_10_137_Wijeratne_CETSA-UPR-480TechRep_GH_F1-6b.raw	F69.8	49.2	39.9	51.4	21.1	17.7	25	12.3	6.8	39.8	69.1	44.4	33.1	20.6	11.1	21.7	21		1.77	1	0.001879	0.01397
	FALSE	High	[R].SGGGGGGGLGSGGSIR.[S]	1xTMTpro [N-Term]	3.46788e-07	4.52754e-05	1	1	25	P35527	P35527 [14-29]		0	1536.8	360.2	86.7	57.1	113.1	83.9	139.5	66.6	168.2	94.8	94.8	98.6	221.2	56	104.2	64.2	52.2	301	165.5	290.8	171.2	309.1	201.9	113.2	174.1	107.9	167.9	227.4	401.9	122.2	139.2	130.1	122.7	336.8	267.5	129.7	134.1	119.7	123.9	121.8	180	110.5	96.1	106	81.3	122.5	163.3	93	75.6	107.5	65.1	132.7	74.6	114.3	48.7	117.5	51.1	76.6	117.6	185.8	57.6	180.8	40.3	99.1	145.4	64.69	12.1	1.11	33.75	35.89	35.39	31.06	53.75	58.81	47.33	63.9	65.97	65.62	64.61	57.47	53.25	4.51	78.1	69.5	104.34	7.63	9.4	87.21	67.66	112.8	105.06	2.83	16.75	94.19	67.66	109.99	85.84	11.47	2.48	55.92	58.04	98.38	95.45	11.92	0.12	64.59	22.03	94.96	75.6	0.92	11.73	88.69	24.6	112.89	82.74	25.37	14.52	86.63	62.17	117.66	91.64	10.58	18.94	64.65	48.68	7.23	9.29	11.94	32.66		High	High	High	High	High	High	High	High	High	High	High	High	High	High	High	High	High	High	High	High	High	High	High	High	High	High	High	High	High	High	High	High	High	High	High	High	High	High	High	High	High	High	High	High	High	High	High	High	High	High	High	High	High	High	High	High	High	High	High	High	High	High	High	High	High	High	High	High	High	High	High	High	High	High	High	High	High	High	High	High	High	High	High	High	High	High	High	High	High	High	High	High	High	High	High	High	High	High	High	High	High	High	High	High	High	High	High	High	High	High	High	High	High	High	High	High	High	High	High	High	High	High	High	High	High	High	High	High	High	7.825e-06	6.607e-08	3.57
		Checked	Confidence	Identifying Node	PSM Ambiguity	Annotated Sequence	Modifications	# Proteins	Master Protein Accessions	Protein Accessions	# Missed Cleavages	Charge	DeltaScore	DeltaCn	Rank	Search Engine Rank	m/z [Da]	MH+ [Da]	Theo. MH+ [Da]	DeltaM [ppm]	Deltam/z [Da]	Activation Type	MS Order	Isolation Interference [%]	Average Reporter S/N	Comp. Voltage [V]	Ion Inject Time [ms]	RT [min]	First Scan	Spectrum File	File ID	Abundance: 126	Abundance: 127N	Abundance: 127C	Abundance: 128N	Abundance: 128C	Abundance: 129N	Abundance: 129C	Abundance: 130N	Abundance: 130C	Abundance: 131N	Abundance: 131C	Abundance: 132N	Abundance: 132C	Abundance: 133N	Abundance: 133C	Abundance: 134N	Quan Info	XCorr	# Protein Groups	Percolator q-Value	Percolator PEP
		FALSE	High	Sequest HT (A2)	Unambiguous	[R].sGGGGGGGLGSGGSIR.[S]	N-Term(TMTpro)	1	P35527	P35527	0	2	0.6036	0	1	1	768.905	1536.8	1536.8	-1.6	-0.00123	HCD (High Energy Collision Dissociation)	MS2	0	47.1	-50	87	26.0465	12480	2020_10_137_Wijeratne_CETSA-UPR-480TechRep_CD_F1-6.raw	F68.6	140	18.7	23.4	41.6	32.9	21.5	26.2	152.4	45.8	47.4	37.4	39.1	39.9	31	15.1	41.7		3.33	1	7.825e-06	7.788e-06
		FALSE	High	Sequest HT (A2)	Unambiguous	[R].sGGGGGGGLGSGGSIR.[S]	N-Term(TMTpro)	1	P35527	P35527	0	2	0.6905	0	1	1	768.905	1536.8	1536.8	-1.46	-0.00112	HCD (High Energy Collision Dissociation)	MS2	0	113.1	-50	87	25.2055	12211	2020_10_137_Wijeratne_CETSA-UPR-480TechRep_EF_F1-5.raw	F66.5	202.9	135.6	156.8	123.6	93.4	129	159.4	77.1	172.5	174.4	100	110.5	58.2	49.4	50.2	16.2		4.2	1	7.825e-06	1.65e-07
		FALSE	High	Sequest HT (A2)	Unambiguous	[R].sGGGGGGGLGSGGSIR.[S]	N-Term(TMTpro)	1	P35527	P35527	0	2	0.6958	0	1	1	768.907	1536.81	1536.8	0.83	0.00064	HCD (High Energy Collision Dissociation)	MS2	0	71.2	-50	87	25.8222	12545	2020_10_137_Wijeratne_CETSA-UPR-480TechRep_EF_F1-4.raw	F66.4	124.9	86.6	91.1	61.9	64	81.1	99.8	43.7	122.5	122.2	61.4	73.5	39.9	34	23.1	9.2		4.24	1	7.825e-06	2.589e-07
		FALSE	High	Sequest HT (A2)	Unambiguous	[R].sGGGGGGGLGSGGSIR.[S]	N-Term(TMTpro)	1	P35527	P35527	0	2	0.753	0	1	1	768.906	1536.8	1536.8	-0.22	-0.00017	HCD (High Energy Collision Dissociation)	MS2	0	59.6		86	14.5284	4888	010_2019_08_019_R_Wijeratne_021420_CD_F5.raw	F65.5	96.5	64.1	94.2	63.9	56	61.6	64.4	34.4	95.7	89.4	77.1	62.5	34	26.6	23.2	10.8		4.13	1	7.825e-06	4.203e-07
		FALSE	High	Sequest HT (A2)	Unambiguous	[R].sGGGGGGGLGSGGSIR.[S]	N-Term(TMTpro)	1	P35527	P35527	0	2	0.7185	0	1	1	768.905	1536.8	1536.8	-1.17	-0.0009	HCD (High Energy Collision Dissociation)	MS2	0	34.2		86	13.3865	4200	010_2019_08_019_R_Wijeratne_021420_CD_F7.raw	F65.7	58.4	34.3	44.1	31	30.2	34.6	53.3	22.4	56.1	59.2	38	35.9	17.4	15.7	12.6	4.8		3.41	1	7.825e-06	9.821e-06
		FALSE	High	Sequest HT (A2)	Unambiguous	[R].sGGGGGGGLGSGGSIR.[S]	N-Term(TMTpro)	1	P35527	P35527	0	2	0.7007	0	1	1	768.905	1536.8	1536.8	-1.66	-0.00127	HCD (High Energy Collision Dissociation)	MS2	0	72.2	-50	87	26.9224	13194	2020_10_137_Wijeratne_CETSA-UPR-480TechRep_GH_F1-5.raw	F69.6	127.3	83	120	41.3	44.8	59.7	26.3	37.2	79.2	166.6	90.3	68.7	61.7	30.2	48.2	70.2		4.21	1	7.825e-06	8.286e-07
		FALSE	High	Sequest HT (A2)	Unambiguous	[R].sGGGGGGGLGSGGSIR.[S]	N-Term(TMTpro)	1	P35527	P35527	0	2	0.6303	0	1	1	768.905	1536.8	1536.8	-1.74	-0.00133	HCD (High Energy Collision Dissociation)	MS2	0	85.6	-50	87	28.3035	13656	2020_10_137_Wijeratne_CETSA-UPR-480TechRep_AB_F1-5.raw	F67.5	300.1	29.6	56.9	39.5	74.3	80.2	41.4	53.7	48.7	68.2	90.8	118.2	65.6	182.5	84	36		3.57	1	7.825e-06	6.607e-08
		FALSE	High	Sequest HT (A2)	Unambiguous	[R].sGGGGGGGLGSGGSIR.[S]	N-Term(TMTpro)	1	P35527	P35527	0	2	0.6409	0	1	1	768.906	1536.8	1536.8	-0.57	-0.00044	HCD (High Energy Collision Dissociation)	MS2	0	41	-50	87	27.674	13470	2020_10_137_Wijeratne_CETSA-UPR-480TechRep_GH_F1-6b.raw	F69.8	71.4	48.1	67	23.6	25.3	31.9	11.9	22.3	39.5	96.4	60.2	38.5	38	18.9	28.1	35.4		3.23	1	7.825e-06	1.086e-06
		FALSE	High	Sequest HT (A2)	Unambiguous	[R].sGGGGGGGLGSGGSIR.[S]	N-Term(TMTpro)	1	P35527	P35527	0	2	0.756	0	1	1	768.905	1536.8	1536.8	-1.43	-0.0011	HCD (High Energy Collision Dissociation)	MS2	0	40.3		86	13.2303	4286	010_2019_08_019_R_Wijeratne_021420_EF_F6.raw	F70.6	109.7	21.6	32.5	33.7	29.7	24.4	24.8	107.8	43.1	43.4	43.2	36.2	30.3	21.3	14	28.5		3.77	1	7.825e-06	1.079e-05
		FALSE	High	Sequest HT (A2)	Unambiguous	[R].sGGGGGGGLGSGGSIR.[S]	N-Term(TMTpro)	1	P35527	P35527	0	2	0.6923	0	1	1	768.911	1536.81	1536.8	5.81	0.00447	HCD (High Energy Collision Dissociation)	MS2	0	54.5	-50	87	27.1096	13248	2020_10_137_Wijeratne_CETSA-UPR-480TechRep_GH_F1-4b.raw	F69.5	86.5	60.4	84.3	33.7	35.3	44.5	20.1	32.5	48.1	129.7	78.4	52.4	51.3	23.2	38	53.5		3.38	1	7.825e-06	1.245e-05
		FALSE	High	Sequest HT (A2)	Unambiguous	[R].sGGGGGGGLGSGGSIR.[S]	N-Term(TMTpro)	1	P35527	P35527	0	2	0.6852	0	1	1	768.905	1536.8	1536.8	-1.44	-0.0011	HCD (High Energy Collision Dissociation)	MS2	0	93.2	-50	87	25.4934	12183	2020_10_137_Wijeratne_CETSA-UPR-480TechRep_EF_F1-6.raw	F66.6	170.2	99.3	120.1	97	81.7	110.8	128.9	69.5	145.7	140.6	86.8	97.3	49.6	43.8	37.2	12.3		4.13	1	7.825e-06	1.363e-07
		FALSE	High	Sequest HT (A2)	Unambiguous	[R].sGGGGGGGLGSGGSIR.[S]	N-Term(TMTpro)	1	P35527	P35527	0	2	0.6426	0	1	1	768.906	1536.81	1536.8	0.31	0.00024	HCD (High Energy Collision Dissociation)	MS2	0	75.3		86	15.7855	5264	010_2019_08_019_R_Wijeratne_021420_GH_F4.raw	F71.4	120.6	102	151.5	53.9	56.1	45	32.9	34.6	94	146.6	113.8	77.8	64.4	28.8	41.3	42		2.49	1	1.439e-05	2.924e-05
		FALSE	High	Sequest HT (A2)	Unambiguous	[R].sGGGGGGGLGSGGSIR.[S]	N-Term(TMTpro)	1	P35527	P35527	0	2	0.7083	0	1	1	768.907	1536.81	1536.8	1.28	0.00098	HCD (High Energy Collision Dissociation)	MS2	0	65.6		86	15.2524	4980	010_2019_08_019_R_Wijeratne_021420_GH_F5.raw	F71.5	111.4	84.3	130.7	48.9	39.7	40.2	33.3	34.3	79.8	128.4	104.2	61.6	50.1	22.7	35.2	44.2		2.88	1	1.439e-05	2.773e-05
		FALSE	High	Sequest HT (A2)	Unambiguous	[R].sGGGGGGGLGSGGSIR.[S]	N-Term(TMTpro)	1	P35527	P35527	0	2	0.5585	0	1	1	768.905	1536.8	1536.8	-0.85	-0.00066	HCD (High Energy Collision Dissociation)	MS2	0	32.6	-50	87	28.1933	13364	2020_10_137_Wijeratne_CETSA-UPR-480TechRep_AB_F1-6.raw	F67.6	111.8	10.5	15.3	14.7	29.4	30	17.3	15.7	16.9	24.9	29.3	47.1	29.3	73.1	38.2	17.8		2.99	1	1.439e-05	2.614e-05
		FALSE	High	Sequest HT (A2)	Unambiguous	[R].sGGGGGGGLGSGGSIR.[S]	N-Term(TMTpro)	1	P35527	P35527	0	2	0.6478	0	1	1	768.906	1536.81	1536.8	0.15	0.00012	HCD (High Energy Collision Dissociation)	MS2	0	31.2	-50	87	27.0921	13178	2020_10_137_Wijeratne_CETSA-UPR-480TechRep_CD_F1-4.raw	F68.4	91.4	22.8	20.5	24	20.5	13.6	17.7	89.3	29.7	34.4	28.8	28.1	25.4	19.8	9.4	24.3		3.35	1	1.439e-05	2.92e-05
		FALSE	High	Sequest HT (A2)	Unambiguous	[R].sGGGGGGGLGSGGSIR.[S]	N-Term(TMTpro)	1	P35527	P35527	0	2	0.6837	0	1	1	768.906	1536.8	1536.8	-0.07	-6e-05	HCD (High Energy Collision Dissociation)	MS2	0	50.7		86	15.0602	4967	010_2019_08_019_R_Wijeratne_021420_AB_F5.raw	F64.5	143.4	38.8	37.1	34.4	38.9	37.6	22	26.3	53	55.7	67.9	69.3	43.1	79.3	40.5	23.8		2.94	1	3.888e-05	5.965e-05
		FALSE	High	Sequest HT (A2)	Unambiguous	[R].sGGGGGGGLGSGGSIR.[S]	N-Term(TMTpro)	1	P35527	P35527	0	2	0.6206	0	1	1	768.906	1536.81	1536.8	0.44	0.00034	HCD (High Energy Collision Dissociation)	MS2	0	62.6		86	15.3891	5280	010_2019_08_019_R_Wijeratne_021420_CD_F4.raw	F65.4	94.3	86.8	81.9	65.7	60.3	56.7	67.3	35.6	99.5	91.5	82	69.4	42.3	25.6	24.1	18.2		2.53	1	4.171e-05	7.034e-05
		FALSE	High	Sequest HT (A2)	Unambiguous	[R].sGGGGGGGLGSGGSIR.[S]	N-Term(TMTpro)	1	P35527	P35527	0	2	0.4936	0	1	1	768.906	1536.8	1536.8	-0.49	-0.00038	HCD (High Energy Collision Dissociation)	MS2	0	22.9	-50	87	29.0055	14012	2020_10_137_Wijeratne_CETSA-UPR-480TechRep_AB_F1-4.raw	F67.4	70.9	6.7	18.6	13.3	21	21.8	17.9	9.5	11	20.4	25.6	36.4	17.8	44.7	20.6	10.9		2.33	1	5.434e-05	0.0001068
		FALSE	High	Sequest HT (A2)	Unambiguous	[R].sGGGGGGGLGSGGSIR.[S]	N-Term(TMTpro)	1	P35527	P35527	0	2	0.5909	0	1	1	768.906	1536.81	1536.8	0.2	0.00015	HCD (High Energy Collision Dissociation)	MS2	0	37.2		86	14.3915	4598	010_2019_08_019_R_Wijeratne_021420_CD_F6.raw	F65.6	61.6	47.2	52.7	36.5	34.5	41.3	48.1	21	56.9	53	37.3	39.6	18.7	22.2	18.2	6.4		2.42	1	5.434e-05	0.0001081
		FALSE	High	Sequest HT (A2)	Unambiguous	[R].sGGGGGGGLGSGGSIR.[S]	N-Term(TMTpro)	1	P35527	P35527	0	2	0.5678	0	1	1	768.906	1536.8	1536.8	-0.7	-0.00054	HCD (High Energy Collision Dissociation)	MS2	0	25.8	-50	87	27.0543	12792	2020_10_137_Wijeratne_CETSA-UPR-480TechRep_GH_F1-7.raw	F69.9	41.1	31.4	39.2	13.3	17.9	23	12.8	15.9	22.1	60	33.9	20.6	26.5	10.4	20.3	24.8		2.73	1	6.555e-05	0.0001675
		FALSE	High	Sequest HT (A2)	Unambiguous	[R].sGGGGGGGLGSGGSIR.[S]	N-Term(TMTpro)	1	P35527	P35527	0	2	0.4664	0	1	1	768.905	1536.8	1536.8	-0.97	-0.00074	HCD (High Energy Collision Dissociation)	MS2	0	31.2	-50	87	27.0655	12730	2020_10_137_Wijeratne_CETSA-UPR-480TechRep_AB_F1-7.raw	F67.7	107.6	9.9	17.9	15.8	22.9	28.5	16	19.9	17.9	30.8	34.4	49.2	21.5	66.4	27.8	12.8		2.38	1	7.204e-05	0.0002309
		FALSE	High	Sequest HT (A2)	Unambiguous	[R].sGGGGGGGLGSGGSIR.[S]	N-Term(TMTpro)	1	P35527	P35527	0	2	0.5702	0	1	1	768.906	1536.8	1536.8	-0.68	-0.00052	HCD (High Energy Collision Dissociation)	MS2	0	29.3		86	14.5471	4564	010_2019_08_019_R_Wijeratne_021420_AB_F6.raw	F64.6	76.4	18.8	27.6	18.9	22	23	11.9	15.4	26.6	33	40.1	43.4	23.8	54.1	23.1	11.3		2.28	1	8.285e-05	0.0003402
		FALSE	High	Sequest HT (A2)	Unambiguous	[R].sGGGGGGGLGSGGSIR.[S]	N-Term(TMTpro)	1	P35527	P35527	0	2	0.5789	0	1	1	768.905	1536.8	1536.8	-1.38	-0.00106	HCD (High Energy Collision Dissociation)	MS2	0	21.2		86	12.9765	4057	010_2019_08_019_R_Wijeratne_021420_EF_F7.raw	F70.7	60.1	14.6	13.5	17	17.3	11.6	10.8	64	23.4	21.1	17.5	18.4	14.5	12	9.6	14.5		2.47	1	0.0001926	0.001359
		FALSE	High	Sequest HT (A2)	Unambiguous	[R].sGGGGGGGLGSGGSIR.[S]	N-Term(TMTpro)	1	P35527	P35527	0	2	0.6635	0	1	1	768.907	1536.81	1536.8	1.66	0.00128	HCD (High Energy Collision Dissociation)	MS2	0	39.7		86	16.8337	5310	010_2019_08_019_R_Wijeratne_021420_GH_F6.raw	F71.6	60.9	45.7	83.1	29.7	25.9	25.5	16.4	22.2	42	81.8	54.2	40.5	35.8	15.8	26.3	28.7		2.11	1	0.0004321	0.003439
		FALSE	High	Sequest HT (A2)	Unambiguous	[R].sGGGGGGGLGSGGSIR.[S]	N-Term(TMTpro)	1	P35527	P35527	0	2	0.4861	0	1	1	768.906	1536.81	1536.8	0.41	0.00032	HCD (High Energy Collision Dissociation)	MS2	0	20.3	-50	87	25.6345	12387	2020_10_137_Wijeratne_CETSA-UPR-480TechRep_CD_F1-7.raw	F68.7	60.2	13.6	10.8	19.8	14.1	9.4	12.1	62.7	13.4	21.6	16.5	19.5	16.8	12.6	5.9	16.4		1.44	1	0.003127	0.0282
	FALSE	High	[K].VQALEEANNDLENK.[I]	1xTMTpro [K14]; 1xTMTpro [N-Term]	1.34501e-06	4.52754e-05	1	1	29	P35527	P35527 [171-184]		0	2195.18	460.3	162	109.6	208.2	154.6	193.9	92.5	214.8	116.1	110.9	113.6	299.5	85.7	76.5	71.6	67.9	138.8	161.1	111.6	116.7	128.7	102.4	121.3	159.1	93.9	136.9	98.8	154.9	169.9	145.4	110.6	119.8	137.5	108.6	104.5	112.2	85.8	85.5	54.2	68.8	86.7	71.6	69.7	65.3	40.4	65.8	82.4	58	58.8	39.5	53.2	24.4	81.2	31.7	58.2	32.3	36	36.6	61.4	22.3	42.2	37.3	32.2	49.6	81.84	47.06	38.61	62.8	50.16	64.51	47.48	68.68	64.89	64.15	62.41	76.13	59.75	71.59	48.19	60.15	124.59	123.42	59.48	54.05	66.02	70.08	122.82	126.22	43.56	70.46	73.94	76.8	126	120.12	28.99	61.49	68.8	77.12	125.98	122.67	57.29	86.24	64.49	66.03	125.87	116	49.86	91.33	63.6	71.54	134.14	112.95	43.79	99.89	73.94	68.17	131.47	123.25	63.1	75.98	58.36	89.23	131.66	105.59	46.19	104.76	68.79	72.67		High	High	High	High	High	High	High	High	High	High	High	High	High	High	High	High	High	High	High	High	High	High	High	High	High	High	High	High	High	High	High	High	High	High	High	High	High	High	High	High	High	High	High	High	High	High	High	High	High	High	High	High	High	High	High	High	High	High	High	High	High	High	High	High	High	High	High	High	High	High	High	High	High	High	High	High	High	High	High	High	High	High	High	High	High	High	High	High	High	High	High	High	High	High	High	High	High	High	High	High	High	High	High	High	High	High	High	High	High	High	High	High	High	High	High	High	High	High	High	High	High	High	High	High	High	High	High	High	High	7.825e-06	2.787e-07	5.45
		Checked	Confidence	Identifying Node	PSM Ambiguity	Annotated Sequence	Modifications	# Proteins	Master Protein Accessions	Protein Accessions	# Missed Cleavages	Charge	DeltaScore	DeltaCn	Rank	Search Engine Rank	m/z [Da]	MH+ [Da]	Theo. MH+ [Da]	DeltaM [ppm]	Deltam/z [Da]	Activation Type	MS Order	Isolation Interference [%]	Average Reporter S/N	Comp. Voltage [V]	Ion Inject Time [ms]	RT [min]	First Scan	Spectrum File	File ID	Abundance: 126	Abundance: 127N	Abundance: 127C	Abundance: 128N	Abundance: 128C	Abundance: 129N	Abundance: 129C	Abundance: 130N	Abundance: 130C	Abundance: 131N	Abundance: 131C	Abundance: 132N	Abundance: 132C	Abundance: 133N	Abundance: 133C	Abundance: 134N	Quan Info	XCorr	# Protein Groups	Percolator q-Value	Percolator PEP
		FALSE	High	Sequest HT (A2)	Unambiguous	[K].vQALEEANNDLENk.[I]	N-Term(TMTpro); K14(TMTpro)	1	P35527	P35527	0	2	0.7794	0	1	1	1098.1	2195.18	2195.18	1.88	0.00206	HCD (High Energy Collision Dissociation)	MS2	0	24.7		86	91.6155	36152	010_2019_08_019_R_Wijeratne_021420_EF_F3.raw	F70.3	32.3	21.8	19.9	28.9	19.6	17.7	18	9.9	32.4	43.6	35.1	37.4	27.2	21.8	11.3	18.4		3.4	1	7.825e-06	9.829e-06
		FALSE	High	Sequest HT (A2)	Unambiguous	[K].vQALEEANNDLENk.[I]	N-Term(TMTpro); K14(TMTpro)	1	P35527	P35527	0	2	0.7621	0	1	1	1098.1	2195.18	2195.18	1.67	0.00184	HCD (High Energy Collision Dissociation)	MS2	0	39.4		86	98.3846	38790	010_2019_08_019_R_Wijeratne_021420_CD_F1.raw	F65.1	47	44.4	75.2	45.4	39.4	39.6	32.9	32.4	55.9	59.2	43.8	35.5	28.8	18.5	16.3	15.5		3.91	1	7.825e-06	7.401e-06
		FALSE	High	Sequest HT (A2)	Unambiguous	[K].vQALEEANNDLENk.[I]	N-Term(TMTpro); K14(TMTpro)	1	P35527	P35527	0	3	0.7686	0	1	1	732.398	2195.18	2195.18	-0.08	-6e-05	HCD (High Energy Collision Dissociation)	MS2	9.05013	94.9		55.706	97.4991	37796	010_2019_08_019_R_Wijeratne_021420_GH_F2.raw	F71.2	167.3	128.7	172.9	62.6	49.5	69.2	34.1	36.6	130.3	208.5	147.9	81.7	85.1	29.9	53.7	60.9		5.66	1	7.825e-06	3.616e-06
		FALSE	High	Sequest HT (A2)	Unambiguous	[K].vQALEEANNDLENk.[I]	N-Term(TMTpro); K14(TMTpro)	1	P35527	P35527	0	2	0.8035	0	1	1	1098.09	2195.18	2195.18	0.19	0.00021	HCD (High Energy Collision Dissociation)	MS2	0	30.3		86	94.3383	37090	010_2019_08_019_R_Wijeratne_021420_EF_F2.raw	F70.2	42	31.3	29.4	30.2	22.3	22.1	25.2	16.8	36.8	51.9	42.7	40.5	32	21.8	16.3	24.2		3.97	1	7.825e-06	6.239e-06
		FALSE	High	Sequest HT (A2)	Unambiguous	[K].vQALEEANNDLENk.[I]	N-Term(TMTpro); K14(TMTpro)	1	P35527	P35527	0	3	0.7678	0	1	1	732.398	2195.18	2195.18	-0.48	-0.00035	HCD (High Energy Collision Dissociation)	MS2	0	61.9		46.445	95.4137	37570	010_2019_08_019_R_Wijeratne_021420_EF_F2.raw	F70.2	86	59.8	69.6	61	48	34.2	41.1	25.7	87.8	120	96.2	78.7	69.4	43.5	26.2	43.3		5.47	1	7.825e-06	2.411e-05
		FALSE	High	Sequest HT (A2)	Unambiguous	[K].vQALEEANNDLENk.[I]	N-Term(TMTpro); K14(TMTpro)	1	P35527	P35527	0	3	0.7805	0	1	1	732.397	2195.18	2195.18	-1.26	-0.00092	HCD (High Energy Collision Dissociation)	MS2	17.0214	109.3		50.008	95.9047	37895	010_2019_08_019_R_Wijeratne_021420_CD_F2.raw	F65.2	152.4	117.1	193.4	116.2	95.9	135.6	114	82	168.7	172.1	143.7	109.5	56.3	51.4	30.2	9.9		5.74	1	7.825e-06	1.173e-05
		FALSE	High	Sequest HT (A2)	Unambiguous	[K].vQALEEANNDLENk.[I]	N-Term(TMTpro); K14(TMTpro)	1	P35527	P35527	0	2	0.7889	0	1	1	1098.09	2195.18	2195.18	0.12	0.00013	HCD (High Energy Collision Dissociation)	MS2	0	169		86	95.763	37832	010_2019_08_019_R_Wijeratne_021420_CD_F2.raw	F65.2	235.9	194.2	281.7	178	136.6	223.4	193.4	129.8	254.4	284.7	202.2	184.4	87.4	64.4	44.9	8.4		5.4	1	7.825e-06	8.704e-07
		FALSE	High	Sequest HT (A2)	Unambiguous	[K].vQALEEANNDLENk.[I]	N-Term(TMTpro); K14(TMTpro)	1	P35527	P35527	0	2	0.7565	0	1	1	1098.09	2195.18	2195.18	-0.67	-0.00073	HCD (High Energy Collision Dissociation)	MS2	0	39.8		86	97.5223	38010	010_2019_08_019_R_Wijeratne_021420_AB_F2.raw	F64.2	134.7	31.8	37.4	20.6	27	22.6	16.2	11	46.9	61.9	57.5	51.3	22	65.6	16.2	13.9		4.23	1	7.825e-06	7.833e-07
		FALSE	High	Sequest HT (A2)	Unambiguous	[K].vQALEEANNDLENk.[I]	N-Term(TMTpro); K14(TMTpro)	1	P35527	P35527	0	2	0.8055	0	1	1	1098.09	2195.18	2195.18	-0.55	-0.0006	HCD (High Energy Collision Dissociation)	MS2	0	107.9		86	97.0596	37808	010_2019_08_019_R_Wijeratne_021420_AB_F2.raw	F64.2	429.8	25.2	57.3	36.5	89.6	83.1	57.5	40.5	55.3	126.3	109.1	159.8	71.3	281.3	58.8	45.7		5.45	1	7.825e-06	2.787e-07
		FALSE	High	Sequest HT (A2)	Unambiguous	[K].vQALEEANNDLENk.[I]	N-Term(TMTpro); K14(TMTpro)	1	P35527	P35527	0	2	0.7709	0	1	1	1098.1	2195.19	2195.18	4.57	0.00502	HCD (High Energy Collision Dissociation)	MS2	0	19.8		86	96.4629	37533	010_2019_08_019_R_Wijeratne_021420_AB_F2.raw	F64.2	67.2	9.7	18.4	13	17.6	12.6	7.9	7.6	20.4	24	21.3	21.7	14.3	41.7	8.8	11		4.06	1	7.825e-06	8.177e-06
		FALSE	High	Sequest HT (A2)	Unambiguous	[K].vQALEEANNDLENk.[I]	N-Term(TMTpro); K14(TMTpro)	1	P35527	P35527	0	2	0.7111	0	1	1	1098.09	2195.18	2195.18	0.54	0.0006	HCD (High Energy Collision Dissociation)	MS2	0	22.4		86	96.4612	37338	010_2019_08_019_R_Wijeratne_021420_GH_F2.raw	F71.2	28.9	31.3	41.2	16.7	12	16.1	13.1	11.6	26.7	50.2	31	21.5	19.7	6.3	16.1	15.6		3.15	1	2.319e-05	4.686e-05
		FALSE	High	Sequest HT (A2)	Unambiguous	[K].vQALEEANNDLENk.[I]	N-Term(TMTpro); K14(TMTpro)	1	P35527	P35527	0	3	0.7293	0	1	1	732.399	2195.18	2195.18	0.9	0.00066	HCD (High Energy Collision Dissociation)	MS2	9.50554	51.8		21.181	96.4701	37719	010_2019_08_019_R_Wijeratne_021420_AB_F3.raw	F64.3	126.2	53.3	67.3	33.4	29.7	34.1	29.9	17.2	75.2	74.8	70.9	65.3	38.7	69.3	28.6	15.5		4.84	1	2.835e-05	4.902e-05
		FALSE	High	Sequest HT (A2)	Unambiguous	[K].vQALEEANNDLENk.[I]	N-Term(TMTpro); K14(TMTpro)	1	P35527	P35527	0	2	0.727	0	1	1	1098.09	2195.18	2195.18	-0.53	-0.00058	HCD (High Energy Collision Dissociation)	MS2	0	45.8		86	94.7915	37397	010_2019_08_019_R_Wijeratne_021420_CD_F2.raw	F65.2	55.3	49.5	76.4	50.3	46.9	58.3	42.5	40.8	63.7	74.4	53.4	42.7	28.3	18.7	16.4	15		3.48	1	3.392e-05	4.951e-05
		FALSE	High	Sequest HT (A2)	Unambiguous	[K].vQALEEANNDLENk.[I]	N-Term(TMTpro); K14(TMTpro)	1	P35527	P35527	0	2	0.796	0	1	1	1098.1	2195.18	2195.18	1.28	0.0014	HCD (High Energy Collision Dissociation)	MS2	0	44.1		86	95.3749	37255	010_2019_08_019_R_Wijeratne_021420_AB_F3.raw	F64.3	133.1	25	43.6	27.6	26.7	30	23	25.8	31.1	48.6	58.5	67	34.6	88.9	21.2	20.8		3.97	1	3.666e-05	5.254e-05
		FALSE	High	Sequest HT (A2)	Unambiguous	[K].vQALEEANNDLENk.[I]	N-Term(TMTpro); K14(TMTpro)	1	P35527	P35527	0	4	0.5857	0	1	1	549.55	2195.18	2195.18	-0.36	-0.0002	HCD (High Energy Collision Dissociation)	MS2	20.0475	54.3	-50	87	112.018	60649	2020_10_137_Wijeratne_CETSA-UPR-480TechRep_AB_F1-3.raw	F67.3	120.6	45.5	67.4	40.5	40.1	39.8	29.6	28.5	69.5	78.2	67.3	65.3	40	86.4	24.5	24.9		3.21	1	4.976e-05	9.081e-05
		FALSE	High	Sequest HT (A2)	Unambiguous	[K].vQALEEANNDLENk.[I]	N-Term(TMTpro); K14(TMTpro)	1	P35527	P35527	0	4	0.659	0	1	1	549.548	2195.17	2195.18	-4	-0.0022	HCD (High Energy Collision Dissociation)	MS2	39.8717	42.4	-50	87	113.409	60899	2020_10_137_Wijeratne_CETSA-UPR-480TechRep_AB_F1-2.raw	F67.2	117.2	37.3	39.3	24.7	30.6	30.9	25	21.7	45.1	51	51.2	61.1	28	77.7	19.3	18.2		3.93	1	6.654e-05	0.0001855
		FALSE	High	Sequest HT (A2)	Unambiguous	[K].vQALEEANNDLENk.[I]	N-Term(TMTpro); K14(TMTpro)	1	P35527	P35527	0	2	0.7425	0	1	1	1098.09	2195.18	2195.18	0.57	0.00062	HCD (High Energy Collision Dissociation)	MS2	0	28.4		86	93.3171	36197	010_2019_08_019_R_Wijeratne_021420_CD_F4.raw	F65.4	39	37.9	51.7	25.9	21.3	26.5	25.4	21.3	50.1	46.2	41.2	27.6	16.4	12.2	7	5.3		3.69	1	6.825e-05	0.0002098
		FALSE	High	Sequest HT (A2)	Unambiguous	[K].vQALEEANNDLENk.[I]	N-Term(TMTpro); K14(TMTpro)	1	P35527	P35527	0	4	0.6641	0	1	1	549.55	2195.18	2195.18	-1.4	-0.00077	HCD (High Energy Collision Dissociation)	MS2	10.1288	42.8	-50	87	109.954	59569	2020_10_137_Wijeratne_CETSA-UPR-480TechRep_GH_F1-2.raw	F69.2	77.6	55.3	80.8	33.1	24.9	29.8	23.2	18.9	59.5	84.3	58.9	41.5	37.7	14.4	17.4	28.1		3.9	1	8.68e-05	0.0003664
		FALSE	High	Sequest HT (A2)	Unambiguous	[K].vQALEEANNDLENk.[I]	N-Term(TMTpro); K14(TMTpro)	1	P35527	P35527	0	4	0.6016	0	1	1	549.549	2195.17	2195.18	-2.41	-0.00132	HCD (High Energy Collision Dissociation)	MS2	18.3299	49.7	-50	87	108.928	59193	2020_10_137_Wijeratne_CETSA-UPR-480TechRep_EF_F1-3.raw	F66.3	71.3	68.3	89.8	55.8	48.2	42.7	36	30.1	78	79.2	75.2	42.1	30.3	16.4	17.7	14.4		3.64	1	8.875e-05	0.0003756
		FALSE	High	Sequest HT (A2)	Unambiguous	[K].vQALEEANNDLENk.[I]	N-Term(TMTpro); K14(TMTpro)	1	P35527	P35527	0	4	0.5247	0	1	1	549.549	2195.17	2195.18	-3.21	-0.00176	HCD (High Energy Collision Dissociation)	MS2	73.8293	27.2	-50	87	110.678	59522	2020_10_137_Wijeratne_CETSA-UPR-480TechRep_GH_F1-1.raw	F69.1	34.9	34.7	44.3	29.7	19.4	17.6	15.5	16	39.9	45.1	39.4	25.8	17.2	12.6	23	20.7		2.23	1	0.0001141	0.0006199
		FALSE	High	Sequest HT (A2)	Unambiguous	[K].vQALEEANNDLENk.[I]	N-Term(TMTpro); K14(TMTpro)	1	P35527	P35527	0	4	0.5274	0	1	1	549.551	2195.18	2195.18	1	0.00055	HCD (High Energy Collision Dissociation)	MS2	69.9124	49.5	-50	87	109.636	59694	2020_10_137_Wijeratne_CETSA-UPR-480TechRep_GH_F1-3.raw	F69.3	92.2	81.6	98.2	36.7	24	23.8	27.4	18.1	89.7	89.2	84.6	40.1	33.1	13.3	20.6	18.9		3.28	1	0.0001215	0.0007079
		FALSE	High	Sequest HT (A2)	Unambiguous	[K].vQALEEANNDLENk.[I]	N-Term(TMTpro); K14(TMTpro)	1	P35527	P35527	0	4	0.5992	0	1	1	549.549	2195.18	2195.18	-1.93	-0.00106	HCD (High Energy Collision Dissociation)	MS2	9.31973	25.3	-50	87	110.178	59727	2020_10_137_Wijeratne_CETSA-UPR-480TechRep_CD_F1-3.raw	F68.3	34.9	32.2	40.8	25.1	20.9	13.4	15.5	11.6	42	37.9	41.5	29.9	22.5	19.4	8.3	8.5		2.42	1	0.0001347	0.0007742
		FALSE	High	Sequest HT (A2)	Unambiguous	[K].vQALEEANNDLENk.[I]	N-Term(TMTpro); K14(TMTpro)	1	P35527	P35527	0	2	0.6593	0	1	1	1098.1	2195.19	2195.18	2.94	0.00323	HCD (High Energy Collision Dissociation)	MS2	0	18.4		86	93.5858	36828	010_2019_08_019_R_Wijeratne_021420_CD_F3.raw	F65.3	22.1	14.2	28.9	19	19.2	23.8	17	18.2	25.2	30.9	25.2	21.5	10.6	8.1	6.1	4.5		2.26	1	0.0001356	0.0008155
		FALSE	High	Sequest HT (A2)	Unambiguous	[K].vQALEEANNDLENk.[I]	N-Term(TMTpro); K14(TMTpro)	1	P35527	P35527	0	4	0.6	0	1	1	549.554	2195.19	2195.18	5.69	0.00312	HCD (High Energy Collision Dissociation)	MS2	90.3824	28.6	-50	87	109.942	59584	2020_10_137_Wijeratne_CETSA-UPR-480TechRep_EF_F1-2.raw	F66.2	41.1	35.9	49.2	28.7	25.4	28.5	22.7	19.6	37.7	43.1	34.1	22	23.6	16.4	14.1	15.7		2.7	1	0.0001705	0.001163
		FALSE	High	Sequest HT (A2)	Unambiguous	[K].vQALEEANNDLENk.[I]	N-Term(TMTpro); K14(TMTpro)	1	P35527	P35527	0	2	0.7375	0	1	1	1098.09	2195.18	2195.18	0.48	0.00053	HCD (High Energy Collision Dissociation)	MS2	0	9.5		86	95.5596	36776	010_2019_08_019_R_Wijeratne_021420_GH_F3.raw	F71.3	18	12.3	14.9	5.8	3.7	8.3	2.7	5.8	16.7	14.5	16.8	7.9	10.9	2.2	5.3	5.6		2.4	1	0.0002242	0.001589
		FALSE	High	Sequest HT (A2)	Unambiguous	[K].vQALEEANNDLENk.[I]	N-Term(TMTpro); K14(TMTpro)	1	P35527	P35527	0	3	0.3158	0	1	1	732.405	2195.2	2195.18	9.69	0.00709	HCD (High Energy Collision Dissociation)	MS2	51.0984	40.3		86	101.451	40080	010_2019_08_019_R_Wijeratne_021420_GH_F1.raw	F71.1	58.5	72.5	81.6	34	23	17.1	20.1	15.2	74.8	78.6	66.4	30.9	26.9	12.8	15.9	16		1.52	1	0.0005113	0.003968
		FALSE	High	Sequest HT (A2)	Unambiguous	[K].vQALEEANNDLENk.[I]	N-Term(TMTpro); K14(TMTpro)	1	P35527	P35527	0	4	0.5198	0	1	1	549.549	2195.18	2195.18	-2.09	-0.00115	HCD (High Energy Collision Dissociation)	MS2	88.0697	26.4	-50	87	111.101	60000	2020_10_137_Wijeratne_CETSA-UPR-480TechRep_CD_F1-2.raw	F68.2	27.9	31.3	34.4	29.7	21.7	20.3	21.2	12.5	34.6	35	39.8	34.8	28.1	18.9	12.8	19.4		2.27	1	0.0007115	0.005258
		FALSE	High	Sequest HT (A2)	Unambiguous	[K].vQALEEANNDLENk.[I]	N-Term(TMTpro); K14(TMTpro)	1	P35527	P35527	0	2	0.5411	0	1	1	1098.09	2195.18	2195.18	0.48	0.00052	HCD (High Energy Collision Dissociation)	MS2	0	12.7		86	98.1205	38598	010_2019_08_019_R_Wijeratne_021420_GH_F1.raw	F71.1	17.3	16.5	19.8	9.3	4.1	9.8	8.6	6.5	19.4	26	21.3	11	10.1	5	7.1	11		1.46	1	0.001653	0.0119
		FALSE	High	Sequest HT (A2)	Unambiguous	[K].vQALEEANNDLENk.[I]	N-Term(TMTpro); K14(TMTpro)	1	P35527	P35527	0	2	0.6038	0	1	1	1098.09	2195.18	2195.18	0.9	0.00098	HCD (High Energy Collision Dissociation)	MS2	39.2553	12.7		86	97.2151	38359	010_2019_08_019_R_Wijeratne_021420_EF_F1.raw	F70.1	14.5	16.2	17.2	11.7	10.8	7	9.7	6.9	17.5	21	16.9	17.1	12.2	8.2	5	10.8		1.59	1	0.009687	0.1144
	FALSE	High	[K].DIENQYETQITQIEHEVSSSGQEVQSSAK.[E]	1xTMTpro [K29]; 1xTMTpro [N-Term]	1.08496e-06	4.52754e-05	1	1	10	P35527	P35527 [340-368]		0	3872.93	138.5	89	74.8	102.7	78.2	96.7	58.2	81.2	40.1	51.5	36.8	58.7	30.2	27.8	34.4	26.4	108.8	110.1	100.1	71.3	38.2	40.2	92.7	114.3	60.2	84.1	42.6	53.9	137.7	84.7	81.5	94.1	43.2	45.9	71.8	68.6	46.2	70.3	21.9	27.9	63.2	36.3	39	52.6	14.5	20.4	77.1	29.6	33	32.1	15.6	7.5	77.2	27	28.1	21.7	12.2	13.2	45.7	14.1	16.1	33.6	7	12.3																																																																		High	Not Found	High	Not Found	High	Not Found	High	Not Found	High	Not Found	High	Not Found	High	Not Found	High	Not Found	High	Not Found	High	Not Found	High	Not Found	High	Not Found	High	Not Found	High	Not Found	High	Not Found	High	Not Found	High	Not Found	High	Not Found	Not Found	High	Not Found	High	Not Found	High	Not Found	High	High	Not Found	High	Not Found	Not Found	High	Not Found	High	Not Found	High	Not Found	High	High	Not Found	High	Not Found	Not Found	High	Not Found	High	Not Found	High	Not Found	High	High	Not Found	High	Not Found	Not Found	High	Not Found	High	Not Found	High	Not Found	High	High	Not Found	High	Not Found	Not Found	High	Not Found	High	Not Found	High	Not Found	High	High	Not Found	High	Not Found	Not Found	High	Not Found	High	Not Found	High	Not Found	High	High	Not Found	High	Not Found	Not Found	High	Not Found	High	Not Found	High	Not Found	High	High	Not Found	High	Not Found	Not Found	High	Not Found	High	Not Found	High	Not Found	High	High	7.825e-06	2.218e-07	6.12
		Checked	Confidence	Identifying Node	PSM Ambiguity	Annotated Sequence	Modifications	# Proteins	Master Protein Accessions	Protein Accessions	# Missed Cleavages	Charge	DeltaScore	DeltaCn	Rank	Search Engine Rank	m/z [Da]	MH+ [Da]	Theo. MH+ [Da]	DeltaM [ppm]	Deltam/z [Da]	Activation Type	MS Order	Isolation Interference [%]	Average Reporter S/N	Comp. Voltage [V]	Ion Inject Time [ms]	RT [min]	First Scan	Spectrum File	File ID	Abundance: 126	Abundance: 127N	Abundance: 127C	Abundance: 128N	Abundance: 128C	Abundance: 129N	Abundance: 129C	Abundance: 130N	Abundance: 130C	Abundance: 131N	Abundance: 131C	Abundance: 132N	Abundance: 132C	Abundance: 133N	Abundance: 133C	Abundance: 134N	Quan Info	XCorr	# Protein Groups	Percolator q-Value	Percolator PEP
		FALSE	High	Sequest HT (A2)	Unambiguous	[K].dIENQYETQITQIEHEVSSSGQEVQSSAk.[E]	N-Term(TMTpro); K29(TMTpro)	1	P35527	P35527	0	4	0.7538	0	1	1	968.988	3872.93	3872.93	0.28	0.00027	HCD (High Energy Collision Dissociation)	MS2	64.6065	22.8		86	142.431	58698	010_2019_08_019_R_Wijeratne_021420_EF_F2.raw	F70.2	39.3	29	29.6	22.8	20.6	8.5	13	8.2	27.8	35.5	41.8	29.9	26	17	5.8	10.6		5.32	1	7.825e-06	8.746e-06
		FALSE	High	Sequest HT (A2)	Unambiguous	[K].dIENQYETQITQIEHEVSSSGQEVQSSAk.[E]	N-Term(TMTpro); K29(TMTpro)	1	P35527	P35527	0	4	0.7321	0	1	1	968.986	3872.92	3872.93	-1.12	-0.00108	HCD (High Energy Collision Dissociation)	MS2	0	26		86	143.043	57950	010_2019_08_019_R_Wijeratne_021420_GH_F3.raw	F71.3	38.2	42.6	43.2	21.9	14.5	15.6	12.2	7	40.2	53.9	45.9	27.9	20.4	7.5	13.2	12.3		4.89	1	7.825e-06	2.707e-06
		FALSE	High	Sequest HT (A2)	Unambiguous	[K].dIENQYETQITQIEHEVSSSGQEVQSSAk.[E]	N-Term(TMTpro); K29(TMTpro)	1	P35527	P35527	0	4	0.7035	0	1	1	968.989	3872.94	3872.93	1.85	0.00179	HCD (High Energy Collision Dissociation)	MS2	0	41.7		86	138.98	57478	010_2019_08_019_R_Wijeratne_021420_EF_F3.raw	F70.3	74.2	48.8	67.1	34.5	28	26.4	20.4	11.4	56.7	69	73.8	55.5	35.7	24	15.9	25.6		4.89	1	7.825e-06	1.926e-05
		FALSE	High	Sequest HT (A2)	Unambiguous	[K].dIENQYETQITQIEHEVSSSGQEVQSSAk.[E]	N-Term(TMTpro); K29(TMTpro)	1	P35527	P35527	0	4	0.7839	0	1	1	968.992	3872.95	3872.93	4.47	0.00433	HCD (High Energy Collision Dissociation)	MS2	0	47.9		86	142.273	58719	010_2019_08_019_R_Wijeratne_021420_CD_F2.raw	F65.2	70.4	63.3	89.8	46.9	42.3	48.5	54.3	27	74.3	80	55.8	46.6	25	17.1	17.1	7.5		6.94	1	7.825e-06	9.162e-07
		FALSE	High	Sequest HT (A2)	Unambiguous	[K].dIENQYETQITQIEHEVSSSGQEVQSSAk.[E]	N-Term(TMTpro); K29(TMTpro)	1	P35527	P35527	0	3	0.817	0	1	1	1291.65	3872.92	3872.93	-1.46	-0.00189	HCD (High Energy Collision Dissociation)	MS2	20.2292	24.6		86	140.538	57971	010_2019_08_019_R_Wijeratne_021420_CD_F3.raw	F65.3	38.4	29.4	47.9	24.9	20.9	28.6	22.9	18.7	35.8	34.3	28.9	22	11.3	12.5	9.9	6.6		6.12	1	7.825e-06	2.218e-07
		FALSE	High	Sequest HT (A2)	Unambiguous	[K].dIENQYETQITQIEHEVSSSGQEVQSSAk.[E]	N-Term(TMTpro); K29(TMTpro)	1	P35527	P35527	0	4	0.659	0	1	1	968.989	3872.93	3872.93	1.09	0.00106	HCD (High Energy Collision Dissociation)	MS2	24.1408	51.9		86	143.06	57935	010_2019_08_019_R_Wijeratne_021420_AB_F3.raw	F64.3	109.4	62.3	60	49	32.4	30.5	24.1	28	71.8	81	79.7	67.6	41.6	50.9	21	20.6		5.66	1	7.825e-06	1.819e-06
		FALSE	High	Sequest HT (A2)	Unambiguous	[K].dIENQYETQITQIEHEVSSSGQEVQSSAk.[E]	N-Term(TMTpro); K29(TMTpro)	1	P35527	P35527	0	4	0.775	0	1	1	968.99	3872.94	3872.93	2.67	0.00259	HCD (High Energy Collision Dissociation)	MS2	11.2741	12.2		86	143.546	58541	010_2019_08_019_R_Wijeratne_021420_AB_F2.raw	F64.2	29.1	12.5	18.2	9.2	7.7	6.3	6.1	6.4	17.2	21.7	17	13.6	9.9	7.8	6.8	5.8		5.11	1	7.825e-06	1.775e-06
		FALSE	High	Sequest HT (A2)	Unambiguous	[K].dIENQYETQITQIEHEVSSSGQEVQSSAk.[E]	N-Term(TMTpro); K29(TMTpro)	1	P35527	P35527	0	3	0.7262	0	1	1	1291.65	3872.94	3872.93	2.62	0.00339	HCD (High Energy Collision Dissociation)	MS2	16.138	12.3		86	141.397	58241	010_2019_08_019_R_Wijeratne_021420_EF_F2.raw	F70.2	25.9	11.4	14.4	11.7	11	6.6	7.7	4.7	14.6	15.1	20.3	14.8	16.9	8.1	5.8	8		2.63	1	8.052e-05	0.0002795
		FALSE	High	Sequest HT (A2)	Unambiguous	[K].dIENQYETQITQIEHEVSSSGQEVQSSAk.[E]	N-Term(TMTpro); K29(TMTpro)	1	P35527	P35527	0	3	0.563	0	1	1	1291.65	3872.93	3872.93	0.53	0.00069	HCD (High Energy Collision Dissociation)	MS2	61.5326	16		86	140.588	57347	010_2019_08_019_R_Wijeratne_021420_CD_F4.raw	F65.4	25	21.1	30.6	17.3	16.2	13.8	7.8	8.4	30.1	22.9	22	16.8	7.1	5.6	5.9	4.8		2.38	1	0.0002208	0.001539
		FALSE	High	Sequest HT (A2)	Unambiguous	[K].dIENQYETQITQIEHEVSSSGQEVQSSAk.[E]	N-Term(TMTpro); K29(TMTpro)	1	P35527	P35527	0	3	0.6061	0	1	1	1291.65	3872.93	3872.93	0.91	0.00118	HCD (High Energy Collision Dissociation)	MS2	0	6.2		86	144.29	58630	010_2019_08_019_R_Wijeratne_021420_GH_F2.raw	F71.2	9.4	10.5	13.5	4.7	2.2	3.8	2.2		8.6	15.7	12.9	4.1	5.1		4.3	3		1.65	1	0.006144	0.06754
	FALSE	High	[R].QGVDADINGLR.[Q]	1xTMTpro [N-Term]	0.000132413	7.86418e-05	1	1	19	P35527	P35527 [251-261]		0	1461.8	355.5	244.5	203.2	243.6	221.1	255.3	127.6	199.4	119.9	139.8	115.5	186.9	92.7	79.5	83.5	68	184.9	149.3	500.5	395.6	359.4	338.2	138.2	163.4	340.1	423.8	339.8	426.8	173.4	151.2	415.9	389.8	421.6	338.2	107.5	121.7	254	284.1	183.4	188.7	92.2	67.5	212.2	190	121.7	159.1	85.4	59.9	170.8	129.9	130.3	76.2	84.7	43.3	162.1	85.6	105.2	110.2	69.7	33.6	122.9	119	85.3	115.8	79.41	72.33	71.92	74	69.08	74.89	60.31	69.15	54.04	72.04	64.16	70.65	54.6	68.33	57.2	69.58	32.42	60.63	15.84	59.35	60.73	55.28	51.3	55.29	62.2	52.25	56.28	65	51.25	44.03	67.32	48.21	53.82	60.03	49.61	23.1	64.95	41.01	48.71	55.17	31.04	20.82	73.84	48.47	39.33	58.45	63	4.25	88.67	54.11	61.07	49.92	59.9	23.97	80.77	68.98	32.63	58.62	55.3	39.74	95.39	25.64	32.51	51.88		High	High	High	High	High	High	High	High	High	High	High	High	High	High	High	High	High	High	High	High	High	High	High	High	High	High	High	High	High	High	High	High	High	High	High	High	High	High	High	High	High	High	High	High	High	High	High	High	High	High	High	High	High	High	High	High	High	High	High	High	High	High	High	High	High	High	High	High	High	High	High	High	High	High	High	High	High	High	High	High	High	High	High	High	High	High	High	High	High	High	High	High	High	High	High	High	High	High	High	High	High	High	High	High	High	High	High	High	High	High	High	High	High	High	High	High	High	High	High	High	High	High	High	High	High	High	High	High	High	1.806e-05	4.06e-05	2.87
		Checked	Confidence	Identifying Node	PSM Ambiguity	Annotated Sequence	Modifications	# Proteins	Master Protein Accessions	Protein Accessions	# Missed Cleavages	Charge	DeltaScore	DeltaCn	Rank	Search Engine Rank	m/z [Da]	MH+ [Da]	Theo. MH+ [Da]	DeltaM [ppm]	Deltam/z [Da]	Activation Type	MS Order	Isolation Interference [%]	Average Reporter S/N	Comp. Voltage [V]	Ion Inject Time [ms]	RT [min]	First Scan	Spectrum File	File ID	Abundance: 126	Abundance: 127N	Abundance: 127C	Abundance: 128N	Abundance: 128C	Abundance: 129N	Abundance: 129C	Abundance: 130N	Abundance: 130C	Abundance: 131N	Abundance: 131C	Abundance: 132N	Abundance: 132C	Abundance: 133N	Abundance: 133C	Abundance: 134N	Quan Info	XCorr	# Protein Groups	Percolator q-Value	Percolator PEP
		FALSE	High	Sequest HT (A2)	Unambiguous	[R].qGVDADINGLR.[Q]	N-Term(TMTpro)	1	P35527	P35527	0	2	0.6376	0	1	1	731.403	1461.8	1461.8	1.03	0.00075	HCD (High Energy Collision Dissociation)	MS2	16.7944	121.6		58.274	53.5913	19364	010_2019_08_019_R_Wijeratne_021420_GH_F2.raw	F71.2	213.2	182	216.7	93.2	56.1	84	58.8	40.8	176.1	260.1	187.7	103.3	96.2	40.5	67.3	69.9		2.87	1	1.806e-05	4.06e-05
		FALSE	High	Sequest HT (A2)	Unambiguous	[R].qGVDADINGLR.[Q]	N-Term(TMTpro)	1	P35527	P35527	0	2	0.4834	0	1	1	731.403	1461.8	1461.8	0.73	0.00053	HCD (High Energy Collision Dissociation)	MS2	41.175	210.7		75.411	52.8792	19099	010_2019_08_019_R_Wijeratne_021420_GH_F3.raw	F71.3	355.7	335.8	412.7	169.5	105.9	122.9	74.3	67	334.9	441.4	344.4	181.6	150.7	69.7	104	100.2		2.11	1	3.666e-05	5.148e-05
		FALSE	High	Sequest HT (A2)	Unambiguous	[R].qGVDADINGLR.[Q]	N-Term(TMTpro)	1	P35527	P35527	0	2	0.6299	0	1	1	731.404	1461.8	1461.8	1.19	0.00087	HCD (High Energy Collision Dissociation)	MS2	0	99		86	53.8814	19418	010_2019_08_019_R_Wijeratne_021420_AB_F2.raw	F64.2	242.4	96.5	117.8	58.6	63.7	65.7	48.8	46.4	133.2	138.3	150.4	115.6	79.8	138.1	42.5	46.7		2.81	1	3.888e-05	6.431e-05
		FALSE	High	Sequest HT (A2)	Unambiguous	[R].qGVDADINGLR.[Q]	N-Term(TMTpro)	1	P35527	P35527	0	2	0.4211	0	1	1	731.404	1461.8	1461.8	1.72	0.00126	HCD (High Energy Collision Dissociation)	MS2	47.461	196.4		82.295	52.3505	19338	010_2019_08_019_R_Wijeratne_021420_AB_F3.raw	F64.3	428.5	259.6	259.3	142.6	115.7	122.7	90.5	81.9	296.8	297.2	310	224.7	165.4	185.5	92.1	69.9		1.9	1	4.171e-05	6.748e-05
		FALSE	High	Sequest HT (A2)	Unambiguous	[R].qGVDADINGLR.[Q]	N-Term(TMTpro)	1	P35527	P35527	0	2	0.5528	0	1	1	731.4	1461.79	1461.8	-3.89	-0.00284	HCD (High Energy Collision Dissociation)	MS2	48.1902	182.4	-50	87	65.915	35043	2020_10_137_Wijeratne_CETSA-UPR-480TechRep_EF_F1-4.raw	F66.4	261.6	248.8	307.3	188.1	166.8	150.4	129.3	126.1	274.1	292.6	257.9	171.7	127	80.2	62.4	73.3		1.99	1	4.276e-05	7.507e-05
		FALSE	High	Sequest HT (A2)	Unambiguous	[R].qGVDADINGLR.[Q]	N-Term(TMTpro)	1	P35527	P35527	0	2	0.5962	0	1	1	731.403	1461.8	1461.8	0.74	0.00054	HCD (High Energy Collision Dissociation)	MS2	42.9559	149.2		58.319	51.8481	19088	010_2019_08_019_R_Wijeratne_021420_CD_F3.raw	F65.3	233.5	202.1	253.4	155	115.3	137.9	133.1	105.3	236.1	246.9	208.7	143.5	78.3	61.7	51.4	25.2		2.6	1	5.169e-05	0.000103
		FALSE	High	Sequest HT (A2)	Unambiguous	[R].qGVDADINGLR.[Q]	N-Term(TMTpro)	1	P35527	P35527	0	2	0.5139	0	1	1	731.403	1461.8	1461.8	0.43	0.00032	HCD (High Energy Collision Dissociation)	MS2	32.0731	174.7		68.38	50.1981	18502	010_2019_08_019_R_Wijeratne_021420_EF_F3.raw	F70.3	447.3	212.1	247.8	154.6	118.9	81.8	84.7	54.2	252.9	287.6	273.3	210.8	132.9	86.8	50.2	99.1		2.16	1	6.322e-05	0.0001205
		FALSE	High	Sequest HT (A2)	Unambiguous	[R].qGVDADINGLR.[Q]	N-Term(TMTpro)	1	P35527	P35527	0	2	0.6811	0	1	1	731.407	1461.81	1461.8	6.31	0.00461	HCD (High Energy Collision Dissociation)	MS2	0	78.5	-50	87	67.6658	35966	2020_10_137_Wijeratne_CETSA-UPR-480TechRep_EF_F1-2.raw	F66.2	107.1	105.7	133.3	80.2	73.6	76.1	72.2	49	115.4	122.3	108.7	78.3	51.5	32.9	30.6	19		2.54	1	6.383e-05	0.0001488
		FALSE	High	Sequest HT (A2)	Unambiguous	[R].qGVDADINGLR.[Q]	N-Term(TMTpro)	1	P35527	P35527	0	2	0.3254	0	1	1	731.401	1461.79	1461.8	-2.91	-0.00213	HCD (High Energy Collision Dissociation)	MS2	55.432	196.5	-50	87	69.0472	36464	2020_10_137_Wijeratne_CETSA-UPR-480TechRep_AB_F1-4.raw	F67.4	450.5	210.1	248.1	166.4	140.4	121.4	79.4	90.6	288.4	290.6	309.4	239.7	133.5	202.5	89.4	84.4		1.26	1	6.825e-05	0.0002069
		FALSE	High	Sequest HT (A2)	Unambiguous	[R].qGVDADINGLR.[Q]	N-Term(TMTpro)	1	P35527	P35527	0	3	0.7019	0	1	1	487.937	1461.8	1461.8	-0.16	-8e-05	HCD (High Energy Collision Dissociation)	MS2	18.6621	58.3	-50	87	66.6154	35520	2020_10_137_Wijeratne_CETSA-UPR-480TechRep_EF_F1-3.raw	F66.3	70	78.4	95.3	60.9	52.3	59.2	54.5	46.7	88.1	84.6	73.1	56.6	38.2	30	21.9	23.4		3.59	1	9.409e-05	0.0004291
		FALSE	High	Sequest HT (A2)	Unambiguous	[R].qGVDADINGLR.[Q]	N-Term(TMTpro)	1	P35527	P35527	0	3	0.7014	0	1	1	487.936	1461.79	1461.8	-3.31	-0.00161	HCD (High Energy Collision Dissociation)	MS2	35.2514	31.4	-50	87	69.0241	36501	2020_10_137_Wijeratne_CETSA-UPR-480TechRep_CD_F1-2.raw	F68.2	61.3	39.7	44.3	32	28.6	19.4	14.4	17.1	37	46.5	47.4	40.3	23.4	21.6	13.5	15.4		3.55	1	0.0001433	0.0008741
		FALSE	High	Sequest HT (A2)	Unambiguous	[R].qGVDADINGLR.[Q]	N-Term(TMTpro)	1	P35527	P35527	0	3	0.6361	0	1	1	487.937	1461.8	1461.8	-1.05	-0.00051	HCD (High Energy Collision Dissociation)	MS2	16.0449	79.4	-50	87	70.0265	37139	2020_10_137_Wijeratne_CETSA-UPR-480TechRep_AB_F1-3.raw	F67.3	152.7	85.8	101.5	63.2	68.3	57.5	51.5	46.8	105.7	104.5	109.6	93.1	63.6	93.4	39.5	33.8		3.49	1	0.0001494	0.0009182
		FALSE	High	Sequest HT (A2)	Unambiguous	[R].qGVDADINGLR.[Q]	N-Term(TMTpro)	1	P35527	P35527	0	2	0.4177	0	1	1	731.407	1461.81	1461.8	6.51	0.00476	HCD (High Energy Collision Dissociation)	MS2	0	91.7	-50	87	67.0145	35858	2020_10_137_Wijeratne_CETSA-UPR-480TechRep_GH_F1-3.raw	F69.3	152.7	151.4	180.1	76.7	57.4	47.3	49.3	39.9	147.3	173.2	133.3	75.5	66.2	32.9	38.8	45.2		1.58	1	0.0002698	0.001915
		FALSE	High	Sequest HT (A2)	Unambiguous	[R].qGVDADINGLR.[Q]	N-Term(TMTpro)	1	P35527	P35527	0	3	0.7034	0	1	1	487.936	1461.79	1461.8	-3.5	-0.00171	HCD (High Energy Collision Dissociation)	MS2	28.2744	52.9	-50	87	67.1909	35957	2020_10_137_Wijeratne_CETSA-UPR-480TechRep_GH_F1-3.raw	F69.3	74.4	71.6	102.3	51.4	34.1	34.8	33.9	27.6	76.5	86.5	81.7	49.5	36.3	19.8	32.1	33.6		3.81	1	0.0002832	0.002052
		FALSE	High	Sequest HT (A2)	Unambiguous	[R].qGVDADINGLR.[Q]	N-Term(TMTpro)	1	P35527	P35527	0	3	0.5345	0	1	1	487.937	1461.8	1461.8	-0.39	-0.00019	HCD (High Energy Collision Dissociation)	MS2	62.9434	45.3	-50	87	67.3998	35806	2020_10_137_Wijeratne_CETSA-UPR-480TechRep_GH_F1-2.raw	F69.2	65.8	67.3	84.6	45.8	30.4	25.6	24.1	19.2	68.8	86.1	72.7	42.9	40.5	20.9	15.6	14.2		2.9	1	0.0002949	0.002185
		FALSE	High	Sequest HT (A2)	Unambiguous	[R].qGVDADINGLR.[Q]	N-Term(TMTpro)	1	P35527	P35527	0	3	0.5734	0	1	1	487.939	1461.8	1461.8	2.88	0.0014	HCD (High Energy Collision Dissociation)	MS2	42.1323	42.6	-50	87	67.7568	36017	2020_10_137_Wijeratne_CETSA-UPR-480TechRep_EF_F1-2.raw	F66.2	59.6	55.7	79.1	50.3	45.9	38.7	22.8	24.4	66.3	62.4	56.1	38.9	33.6	26	11.3	11.2		2.86	1	0.0003254	0.002489
		FALSE	High	Sequest HT (A2)	Unambiguous	[R].qGVDADINGLR.[Q]	N-Term(TMTpro)	1	P35527	P35527	0	3	0.63	0	1	1	487.937	1461.8	1461.8	-1.52	-0.00074	HCD (High Energy Collision Dissociation)	MS2	36.9565	20	-50	87	72.1952	37288	2020_10_137_Wijeratne_CETSA-UPR-480TechRep_AB_F1-1.raw	F67.1	35.7	30.2	28.1	17.7	11.9	13.3	10.2	7.6	33.3	31.8	32	23.7	16.1	14.6	7.4	5.9		2.27	1	0.0005756	0.004287
		FALSE	High	Sequest HT (A2)	Unambiguous	[R].qGVDADINGLR.[Q]	N-Term(TMTpro)	1	P35527	P35527	0	3	0.6538	0	1	1	487.938	1461.8	1461.8	1.79	0.00087	HCD (High Energy Collision Dissociation)	MS2	20.0187	48.2	-50	87	67.8447	36032	2020_10_137_Wijeratne_CETSA-UPR-480TechRep_CD_F1-3.raw	F68.3	85.1	54.8	74.3	42.5	45.2	33.5	39.5	29	57.4	61.6	62.2	62.9	34.8	36.5	23	29.5		3.12	1	0.000989	0.006898
		FALSE	High	Sequest HT (A2)	Unambiguous	[R].qGVDADINGLR.[Q]	N-Term(TMTpro)	1	P35527	P35527	0	2	0.0732	0	1	1	731.402	1461.8	1461.8	-1.25	-0.00091	HCD (High Energy Collision Dissociation)	MS2	21.5753	43.3	-50	87	68.6073	36054	2020_10_137_Wijeratne_CETSA-UPR-480TechRep_EF_F1-1.raw	F66.1	61.8	56.6	83.1	37.7	40.1	32.4	31.5	32.6	74.8	62.7	60.2	37.5	21.2	25.3	19.6	16.1		0.82	1	0.009171	0.1076
	FALSE	High	[R].GGSGGSYGR.[G]	1xTMTpro [N-Term]	0.000458392	0.000129361	1	1	11	P35527	P35527 [479-487]		0	1101.56	1787.9	763.3	306.7	576.8	482.1	669.8	291.3	789.1	324	418.9	475	992.6	273.5	259.2	241.8	191	2132.3	1780	3252.9	718.3	1664.8	1242.2	1529.3	1818.7	481.5	894.1	1419.4	2104.2	2040	1166.7	501.7	666.8	1601.7	1288.2	1127.4	1139.6	637.3	737	562.7	694.7	932.3	673.9	471.9	545.1	523.9	669.8	1063.7	544.8	361.3	419.3	587.3	362.5	1468.4	522.6	501.5	242	358.5	505.2	737.2	224.1	419.3	543.3	331.3	577.6																																																																		High	Not Found	High	Not Found	High	Not Found	High	Not Found	High	Not Found	High	Not Found	High	Not Found	High	Not Found	High	Not Found	High	Not Found	High	Not Found	High	Not Found	High	Not Found	High	Not Found	High	Not Found	High	Not Found	High	Not Found	High	Not Found	Not Found	High	Not Found	High	Not Found	High	Not Found	High	High	Not Found	High	Not Found	Not Found	High	Not Found	High	Not Found	High	Not Found	High	High	Not Found	High	Not Found	Not Found	High	Not Found	High	Not Found	High	Not Found	High	High	Not Found	High	Not Found	Not Found	High	Not Found	High	Not Found	High	Not Found	High	High	Not Found	High	Not Found	Not Found	High	Not Found	High	Not Found	High	Not Found	High	High	Not Found	High	Not Found	Not Found	High	Not Found	High	Not Found	High	Not Found	High	High	Not Found	High	Not Found	Not Found	High	Not Found	High	Not Found	High	Not Found	High	High	Not Found	High	Not Found	Not Found	High	Not Found	High	Not Found	High	Not Found	High	High	6.383e-05	0.0001277	2.24
		Checked	Confidence	Identifying Node	PSM Ambiguity	Annotated Sequence	Modifications	# Proteins	Master Protein Accessions	Protein Accessions	# Missed Cleavages	Charge	DeltaScore	DeltaCn	Rank	Search Engine Rank	m/z [Da]	MH+ [Da]	Theo. MH+ [Da]	DeltaM [ppm]	Deltam/z [Da]	Activation Type	MS Order	Isolation Interference [%]	Average Reporter S/N	Comp. Voltage [V]	Ion Inject Time [ms]	RT [min]	First Scan	Spectrum File	File ID	Abundance: 126	Abundance: 127N	Abundance: 127C	Abundance: 128N	Abundance: 128C	Abundance: 129N	Abundance: 129C	Abundance: 130N	Abundance: 130C	Abundance: 131N	Abundance: 131C	Abundance: 132N	Abundance: 132C	Abundance: 133N	Abundance: 133C	Abundance: 134N	Quan Info	XCorr	# Protein Groups	Percolator q-Value	Percolator PEP
		FALSE	High	Sequest HT (A2)	Unambiguous	[R].gGSGGSYGR.[G]	N-Term(TMTpro)	1	P35527	P35527	0	2	0.6339	0	1	1	551.284	1101.56	1101.56	0.45	0.00025	HCD (High Energy Collision Dissociation)	MS2	26.0087	324.3		86	5.505	1262	010_2019_08_019_R_Wijeratne_021420_GH_F3.raw	F71.3	580.9	470.9	565	195.7	193.6	224.6	116.6	119.1	412.3	792.1	436	259.7	259.9	143.4	200.1	219.7		2.24	1	6.383e-05	0.0001277
		FALSE	High	Sequest HT (A2)	Unambiguous	[R].gGSGGSYGR.[G]	N-Term(TMTpro)	1	P35527	P35527	0	2	0.5773	0	1	1	551.285	1101.56	1101.56	1.05	0.00058	HCD (High Energy Collision Dissociation)	MS2	0	207.4		86	5.2076	1287	010_2019_08_019_R_Wijeratne_021420_CD_F5.raw	F65.5	372.4	272	401.3	184.5	151.3	182.2	239.8	123.4	325.5	325	215.2	188.4	129.6	85.2	80.8	42.2		1.94	1	6.654e-05	0.00019
		FALSE	High	Sequest HT (A2)	Unambiguous	[R].gGSGGSYGR.[G]	N-Term(TMTpro)	1	P35527	P35527	0	2	0.522	0	1	1	551.284	1101.56	1101.56	-0.09	-5e-05	HCD (High Energy Collision Dissociation)	MS2	19.7668	224.1		86	5.6614	1299	010_2019_08_019_R_Wijeratne_021420_GH_F2.raw	F71.2	389.1	347.9	376.1	145.4	145.6	143.8	116	96.6	278.2	508.6	315.3	174.1	166	101.7	127.1	153.3		1.82	1	8.052e-05	0.0002859
		FALSE	High	Sequest HT (A2)	Unambiguous	[R].gGSGGSYGR.[G]	N-Term(TMTpro)	1	P35527	P35527	0	2	0.6111	0	1	1	551.284	1101.56	1101.56	0.11	6e-05	HCD (High Energy Collision Dissociation)	MS2	13.7354	365.7		86	5.1415	1271	010_2019_08_019_R_Wijeratne_021420_EF_F3.raw	F70.3	1703.6	244	246.7	335.3	240.6	192.2	258.8	215.6	346.4	438	333.8	365	290.5	219.5	131.6	289.7		2.34	1	0.0001015	0.0005011
		FALSE	High	Sequest HT (A2)	Unambiguous	[R].gGSGGSYGR.[G]	N-Term(TMTpro)	1	P35527	P35527	0	2	0.6473	0	1	1	551.284	1101.56	1101.56	0.14	8e-05	HCD (High Energy Collision Dissociation)	MS2	22.7898	341.6		43.139	5.2433	1283	010_2019_08_019_R_Wijeratne_021420_CD_F3.raw	F65.3	625.9	459.3	560.3	322.9	267.6	314.5	438.6	210.6	505.6	539.2	331	331.6	185.6	160.5	149.6	62.4		2.24	1	0.0001141	0.0006327
		FALSE	High	Sequest HT (A2)	Unambiguous	[R].gGSGGSYGR.[G]	N-Term(TMTpro)	1	P35527	P35527	0	2	0.5241	0	1	1	551.284	1101.56	1101.56	0.07	4e-05	HCD (High Energy Collision Dissociation)	MS2	0	346.4		84.721	5.079	1280	010_2019_08_019_R_Wijeratne_021420_EF_F4.raw	F70.4	1549.3	237.5	255	302	231.3	169.1	242.7	203.7	371.9	456.1	333	372	254.6	199.8	110.4	253.6		1.87	1	0.0001215	0.0007374
		FALSE	High	Sequest HT (A2)	Unambiguous	[R].gGSGGSYGR.[G]	N-Term(TMTpro)	1	P35527	P35527	0	2	0.6066	0	1	1	551.284	1101.56	1101.56	0.4	0.00022	HCD (High Energy Collision Dissociation)	MS2	4.59084	407.9		86	5.3334	1387	010_2019_08_019_R_Wijeratne_021420_CD_F4.raw	F65.4	747.8	476.1	680.1	392.1	326.4	396.2	556.1	278.7	624.3	602.7	374	374.5	250.8	185.8	197.3	62.8		2.11	1	0.0001215	0.0007118
		FALSE	High	Sequest HT (A2)	Unambiguous	[R].gGSGGSYGR.[G]	N-Term(TMTpro)	1	P35527	P35527	0	2	0.6154	0	1	1	551.284	1101.56	1101.56	-0.05	-3e-05	HCD (High Energy Collision Dissociation)	MS2	0	357.5		86	5.4013	1253	010_2019_08_019_R_Wijeratne_021420_GH_F4.raw	F71.4	694.8	600.6	660.6	221.6	184.7	218.9	125.9	115.6	551.7	803.5	536.9	260.9	243.9	117.4	178	204.6		1.82	1	0.0002406	0.001711
		FALSE	High	Sequest HT (A2)	Unambiguous	[R].gGSGGSYGR.[G]	N-Term(TMTpro)	1	P35527	P35527	0	2	0.6022	0	1	1	551.284	1101.56	1101.56	0.03	2e-05	HCD (High Energy Collision Dissociation)	MS2	48.1801	224.5		86	5.4731	1285	010_2019_08_019_R_Wijeratne_021420_CD_F2.raw	F65.2	386.2	321.9	398.3	227.9	187	170.8	233.9	124.5	324.6	351.8	246.5	245.1	107.9	113.3	94.9	56.7		1.86	1	0.0003202	0.002438
		FALSE	High	Sequest HT (A2)	Unambiguous	[R].gGSGGSYGR.[G]	N-Term(TMTpro)	1	P35527	P35527	0	2	0.5933	0	1	1	551.284	1101.56	1101.56	0.13	7e-05	HCD (High Energy Collision Dissociation)	MS2	0	353.9		86	5.8976	1372	010_2019_08_019_R_Wijeratne_021420_AB_F3.raw	F64.3	1264.1	177.7	290.7	189.5	215.7	322	180.5	159.7	283.7	266.9	431	557.6	276.5	733.7	179.1	134.1		2.09	1	0.0004901	0.003805
		FALSE	High	Sequest HT (A2)	Unambiguous	[R].gGSGGSYGR.[G]	N-Term(TMTpro)	1	P35527	P35527	0	2	0.5357	0	1	1	551.284	1101.56	1101.56	0.8	0.00044	HCD (High Energy Collision Dissociation)	MS2	40.0566	198.8		86	5.2722	1167	010_2019_08_019_R_Wijeratne_021420_AB_F4.raw	F64.4	523.8	129	191.4	101.8	108.3	153	93	82.1	479.6	309.9	238.8	231.5	142.4	258.9	80.1	56.9		1.68	1	0.001756	0.01285
	FALSE	High	[K].TLLDIDNTR.[M]	1xTMTpro [N-Term]	0.000532923	0.000129361	1	1	23	P35527	P35527 [225-233]		0	1364.77	1207.1	534.4	383.1	601.7	478	578.2	295.4	578.2	304.4	321	278	679.8	198.3	197.3	166.1	152.5	585.1	377.2	264.6	192.7	412.9	369.7	337.2	434.5	174.2	197.5	370.9	495.2	356.4	373.2	185.3	186.6	447.6	376.9	275.1	286.9	124.3	138.2	193.9	213	213.5	204.1	97.6	83.9	132.4	180.6	177	126.9	73	50.3	135.2	79.3	168.4	71.5	65.9	36.8	81.8	114.5	110.2	85	40.7	47.4	68.1	115	32.9	50.85	52.98	47.25	47.97	48.5	45.07	35.97	31.9	35.88	26.97	25.74	23.32	22.71	29.43	34.7	56.55	103.29	32.19	10.57	54.76	64.23	101.89	95.49	25.17	10.25	55.79	60.2	112.4	94.46	33.3	9.19	58.49	57.41	99.67	92.67	9.03	26.15	66.22	67	100.01	68.57	17.18	43.56	58.83	59.19	111.49	73	26.72	16.61	48.58	41.98	102.76	90.79	1.18	18.68	46.16	42.27	112.47	10.7	50.7	53.31	45.5	40.15		High	High	High	High	High	High	High	High	High	High	High	High	High	High	High	High	High	High	High	High	High	High	High	High	High	High	High	High	High	High	High	High	High	High	High	High	High	High	High	High	High	High	High	High	High	High	High	High	High	High	High	High	High	High	High	High	High	High	High	High	High	High	High	High	High	High	High	High	High	High	High	High	High	High	High	High	High	High	High	High	High	High	High	High	High	High	High	High	High	High	High	High	High	High	High	High	High	High	High	High	High	High	High	High	High	High	High	High	High	High	High	High	High	High	High	High	High	High	High	High	High	High	High	High	High	High	High	High	High	6.383e-05	0.0001445	2.09
		Checked	Confidence	Identifying Node	PSM Ambiguity	Annotated Sequence	Modifications	# Proteins	Master Protein Accessions	Protein Accessions	# Missed Cleavages	Charge	DeltaScore	DeltaCn	Rank	Search Engine Rank	m/z [Da]	MH+ [Da]	Theo. MH+ [Da]	DeltaM [ppm]	Deltam/z [Da]	Activation Type	MS Order	Isolation Interference [%]	Average Reporter S/N	Comp. Voltage [V]	Ion Inject Time [ms]	RT [min]	First Scan	Spectrum File	File ID	Abundance: 126	Abundance: 127N	Abundance: 127C	Abundance: 128N	Abundance: 128C	Abundance: 129N	Abundance: 129C	Abundance: 130N	Abundance: 130C	Abundance: 131N	Abundance: 131C	Abundance: 132N	Abundance: 132C	Abundance: 133N	Abundance: 133C	Abundance: 134N	Quan Info	XCorr	# Protein Groups	Percolator q-Value	Percolator PEP
		FALSE	High	Sequest HT (A2)	Unambiguous	[K].tLLDIDNTR.[M]	N-Term(TMTpro)	1	P35527	P35527	0	2	0.378	0	1	1	682.888	1364.77	1364.77	-0.97	-0.00066	HCD (High Energy Collision Dissociation)	MS2	9.78206	78.3		15.867	71.6757	26728	010_2019_08_019_R_Wijeratne_021420_AB_F4.raw	F64.4	215.6	71.7	93.4	60.4	50.6	43.3	29.7	29.6	103.2	105	110.7	108.2	58.1	116.8	32.6	23.9		2.09	1	6.383e-05	0.0001445
		FALSE	High	Sequest HT (A2)	Unambiguous	[K].tLLDIDNTR.[M]	N-Term(TMTpro)	1	P35527	P35527	0	2	0.3761	0	1	1	682.889	1364.77	1364.77	-0.15	-0.00011	HCD (High Energy Collision Dissociation)	MS2	0	93.7	-50	87	90.3953	48444	2020_10_137_Wijeratne_CETSA-UPR-480TechRep_AB_F1-4.raw	F67.4	282.1	63.6	85.6	60.3	64.1	61.3	48.9	36.4	92	121.6	107.8	133.7	72.6	178.8	52.4	37.6		2.26	1	6.555e-05	0.0001656
		FALSE	High	Sequest HT (A2)	Unambiguous	[K].tLLDIDNTR.[M]	N-Term(TMTpro)	1	P35527	P35527	0	2	0.3618	0	1	1	682.888	1364.77	1364.77	-0.66	-0.00045	HCD (High Energy Collision Dissociation)	MS2	0	107.6	-50	87	89.1191	47772	2020_10_137_Wijeratne_CETSA-UPR-480TechRep_AB_F1-5.raw	F67.5	272.6	91.1	119.7	70.4	76	77	56.8	47.5	132.7	139.1	148.2	146	77.2	168.8	56.3	42.5		2.46	1	6.555e-05	0.0001696
		FALSE	High	Sequest HT (A2)	Unambiguous	[K].tLLDIDNTR.[M]	N-Term(TMTpro)	1	P35527	P35527	0	2	0.2984	0	1	1	682.889	1364.77	1364.77	0.22	0.00015	HCD (High Energy Collision Dissociation)	MS2	22.6864	103.1	-50	87	88.4702	47865	2020_10_137_Wijeratne_CETSA-UPR-480TechRep_GH_F1-3.raw	F69.3	185.3	159.1	193.2	75.2	55.1	67	35.6	26.6	143.2	224.9	155.9	83.5	80.1	39.2	63.1	63.3		2.48	1	7.204e-05	0.000232
		FALSE	High	Sequest HT (A2)	Unambiguous	[K].tLLDIDNTR.[M]	N-Term(TMTpro)	1	P35527	P35527	0	2	0.39	0	1	1	682.888	1364.77	1364.77	-0.75	-0.00051	HCD (High Energy Collision Dissociation)	MS2	24.4104	102.8	-50	87	88.2301	47441	2020_10_137_Wijeratne_CETSA-UPR-480TechRep_CD_F1-4.raw	F68.4	344	102.5	91.5	97.2	76.9	50.4	58.8	30.9	124.1	154.1	130.8	110	107.2	64.7	29.2	72.2		2	1	7.204e-05	0.0002328
		FALSE	High	Sequest HT (A2)	Unambiguous	[K].tLLDIDNTR.[M]	N-Term(TMTpro)	1	P35527	P35527	0	2	0.3524	0	1	1	682.89	1364.77	1364.77	1.29	0.00088	HCD (High Energy Collision Dissociation)	MS2	40.8578	284.9		48.636	72.1436	27436	010_2019_08_019_R_Wijeratne_021420_AB_F3.raw	F64.3	792.3	265.9	307.5	189.8	197.8	168.5	121.1	105.8	359.1	418.2	390.1	372.6	207.7	437.6	118.6	105.3		2.27	1	8.052e-05	0.0002754
		FALSE	High	Sequest HT (A2)	Unambiguous	[K].tLLDIDNTR.[M]	N-Term(TMTpro)	1	P35527	P35527	0	2	0.4545	0	1	1	682.889	1364.77	1364.77	0.16	0.00011	HCD (High Energy Collision Dissociation)	MS2	0	106.7	-50	87	91.4082	49121	2020_10_137_Wijeratne_CETSA-UPR-480TechRep_AB_F1-3.raw	F67.3	343.5	69.7	93.9	65.2	86.4	80.1	55	46.2	100.2	122.8	117.6	143.7	85.8	207.4	52.6	36.4		1.76	1	8.68e-05	0.0003712
		FALSE	High	Sequest HT (A2)	Unambiguous	[K].tLLDIDNTR.[M]	N-Term(TMTpro)	1	P35527	P35527	0	2	0.4286	0	1	1	682.889	1364.77	1364.77	0.2	0.00014	HCD (High Energy Collision Dissociation)	MS2	38.6609	183.2		62.72	71.6203	26582	010_2019_08_019_R_Wijeratne_021420_GH_F4.raw	F71.4	309.2	293.1	353.3	154.4	103.2	97.5	59.1	46.8	299.3	397.6	284.9	179.7	140.5	51	84.3	77.8		2.45	1	9.34e-05	0.0004011
		FALSE	High	Sequest HT (A2)	Unambiguous	[K].tLLDIDNTR.[M]	N-Term(TMTpro)	1	P35527	P35527	0	2	0.4916	0	1	1	682.889	1364.77	1364.77	0.92	0.00063	HCD (High Energy Collision Dissociation)	MS2	39.928	181.2		62.501	71.5573	26556	010_2019_08_019_R_Wijeratne_021420_GH_F4.raw	F71.4	312	269.8	341.7	167.8	102.9	95.9	55.7	48.3	304.1	382.6	294.9	176.8	141.5	56.7	71.5	76.2		2.38	1	9.409e-05	0.0004247
		FALSE	High	Sequest HT (A2)	Unambiguous	[K].tLLDIDNTR.[M]	N-Term(TMTpro)	1	P35527	P35527	0	2	0.4192	0	1	1	682.888	1364.77	1364.77	-0.84	-0.00057	HCD (High Energy Collision Dissociation)	MS2	34.0914	90.1		21.141	71.449	27193	010_2019_08_019_R_Wijeratne_021420_CD_F3.raw	F65.3	140.4	132.2	164.3	101	71.6	72	70.9	47.5	147.8	159	130.5	92.6	46.4	30.7	22.2	12.3		1.98	1	0.0001102	0.0005488
		FALSE	High	Sequest HT (A2)	Unambiguous	[K].tLLDIDNTR.[M]	N-Term(TMTpro)	1	P35527	P35527	0	2	0.4693	0	1	1	682.89	1364.77	1364.77	1.32	0.0009	HCD (High Energy Collision Dissociation)	MS2	17.2412	212.9		64.908	70.6879	26017	010_2019_08_019_R_Wijeratne_021420_AB_F5.raw	F64.5	522	230.4	279.6	160.7	134.6	125.4	83.4	69.8	316.4	328.5	325.8	269.1	150.3	262.8	80.8	66.7		2.28	1	0.000116	0.0006668
		FALSE	High	Sequest HT (A2)	Unambiguous	[K].tLLDIDNTR.[M]	N-Term(TMTpro)	1	P35527	P35527	0	2	0.3923	0	1	1	682.889	1364.77	1364.77	0.83	0.00057	HCD (High Energy Collision Dissociation)	MS2	2.98187	235.5		48.326	70.7564	26611	010_2019_08_019_R_Wijeratne_021420_CD_F4.raw	F65.4	355	324.4	401	255.7	204.6	238	195.1	146.5	372.8	399.3	317.1	252.6	138.8	84.7	59.8	21.9		2.6	1	0.0001215	0.0007131
		FALSE	High	Sequest HT (A2)	Unambiguous	[K].tLLDIDNTR.[M]	N-Term(TMTpro)	1	P35527	P35527	0	2	0.2877	0	1	1	682.889	1364.77	1364.77	0.14	0.0001	HCD (High Energy Collision Dissociation)	MS2	11.9914	125.9		19.538	69.2584	26040	010_2019_08_019_R_Wijeratne_021420_EF_F4.raw	F70.4	333.6	145.5	145.8	116.6	86.4	60.3	66.5	28	178.8	212.4	199.1	166.6	115.3	56.6	32.2	70.5		2.19	1	0.0001215	0.0007118
		FALSE	High	Sequest HT (A2)	Unambiguous	[K].tLLDIDNTR.[M]	N-Term(TMTpro)	1	P35527	P35527	0	2	0.3645	0	1	1	682.89	1364.77	1364.77	1.16	0.00079	HCD (High Energy Collision Dissociation)	MS2	13.7136	264.9		68.607	69.4547	25753	010_2019_08_019_R_Wijeratne_021420_CD_F5.raw	F65.5	398.2	379.9	488.6	304.4	239.2	204.6	157.2	132.2	434.9	428.4	388.7	283.4	161.3	109.3	71.2	57.5		2.03	1	0.0001546	0.0009839
		FALSE	High	Sequest HT (A2)	Unambiguous	[K].tLLDIDNTR.[M]	N-Term(TMTpro)	1	P35527	P35527	0	2	0.3937	0	1	1	682.889	1364.77	1364.77	0.12	8e-05	HCD (High Energy Collision Dissociation)	MS2	14.8984			20.494	69.5037	26468	010_2019_08_019_R_Wijeratne_021420_EF_F3.raw	F70.3																		2.21	1	0.0001546	0.0009886
		FALSE	High	Sequest HT (A2)	Unambiguous	[K].tLLDIDNTR.[M]	N-Term(TMTpro)	1	P35527	P35527	0	3	0.3321	0	1	1	455.595	1364.77	1364.77	-0.87	-0.00039	HCD (High Energy Collision Dissociation)	MS2	27.2268	23.5	-50	87	86.7196	46747	2020_10_137_Wijeratne_CETSA-UPR-480TechRep_EF_F1-5.raw	F66.5	41.3	34.3	44.6	23.4	20.3	20.1	14.5	13.1	37.6	38.3	35	19	10.5	9.5	7.4	7.1		2.62	1	0.0003185	0.002406
		FALSE	High	Sequest HT (A2)	Unambiguous	[K].tLLDIDNTR.[M]	N-Term(TMTpro)	1	P35527	P35527	0	3	0.1605	0	1	1	455.594	1364.77	1364.77	-3.26	-0.00148	HCD (High Energy Collision Dissociation)	MS2	18.246	20.7	-50	87	87.8439	47405	2020_10_137_Wijeratne_CETSA-UPR-480TechRep_EF_F1-3.raw	F66.3	30.9	40	37.7	20.7	16.9	20.1	12.3	16.5	33.6	35	21.2	17.3	9.3	6.9	9	3.6		2.43	1	0.001002	0.007016
		FALSE	High	Sequest HT (A2)	Unambiguous	[K].tLLDIDNTR.[M]	N-Term(TMTpro)	1	P35527	P35527	0	3	0.1775	0	1	1	455.594	1364.77	1364.77	-1.92	-0.00087	HCD (High Energy Collision Dissociation)	MS2	42.4651	19	-50	87	89.2429	48029	2020_10_137_Wijeratne_CETSA-UPR-480TechRep_CD_F1-3.raw	F68.3	39.1	33.4	29	17.3	11.5	10.5	8.2	6.3	24.8	37.2	35.7	20.9	13	7	4.2	6.6		2.31	1	0.002201	0.01678
		FALSE	High	Sequest HT (A2)	Unambiguous	[K].tLLDIDNTR.[M]	N-Term(TMTpro)	1	P35527	P35527	0	3	0.0513	0	1	1	455.594	1364.77	1364.77	-2.03	-0.00092	HCD (High Energy Collision Dissociation)	MS2	30.5234	21.7	-50	87	89.3676	47911	2020_10_137_Wijeratne_CETSA-UPR-480TechRep_AB_F1-5.raw	F67.5	54.2	34	36.6	16.4	15.5	10.8	7.2	4.4	41.9	41.6	30.8	22.4	12.1	10.5	6.5	2.2		1.56	1	0.002306	0.0177
		FALSE	High	Sequest HT (A2)	Unambiguous	[K].tLLDIDNTR.[M]	N-Term(TMTpro)	1	P35527	P35527	0	2	0.0921	0	1	1	682.891	1364.77	1364.77	2.98	0.00204	HCD (High Energy Collision Dissociation)	MS2	55.9985	48.2	-50	87	92.4786	49220	2020_10_137_Wijeratne_CETSA-UPR-480TechRep_AB_F1-2.raw	F67.2	92.2	60.1	67.3	28.6	30.2	34.4	29.1	19.3	65.5	64	71.3	59.1	38.1	64.2	26.4	21.2		1.52	1	0.003038	0.02664
		FALSE	High	Sequest HT (A2)	Unambiguous	[K].tLLDIDNTR.[M]	N-Term(TMTpro)	1	P35527	P35527	0	2	0.2157	0	1	1	682.891	1364.78	1364.77	3.61	0.00246	HCD (High Energy Collision Dissociation)	MS2	0	51.1	-50	87	89.103	47338	2020_10_137_Wijeratne_CETSA-UPR-480TechRep_GH_F1-8.raw	F69.10	89.1	85.3	95.1	41.5	29.9	27.5	22.7	22.2	83.3	89.4	89.1	43.8	35.5	19.2	21	22.6		1.53	1	0.004671	0.04822
		FALSE	High	Sequest HT (A2)	Unambiguous	[K].tLLDIDNTR.[M]	N-Term(TMTpro)	1	P35527	P35527	0	2	0.2969	0	1	1	682.888	1364.77	1364.77	-0.95	-0.00065	HCD (High Energy Collision Dissociation)	MS2	82.8631	40.8	-50	87	89.0994	47950	2020_10_137_Wijeratne_CETSA-UPR-480TechRep_EF_F1-2.raw	F66.2	68.1	65.1	81.6	38.2	29.2	29	20	19.1	69	73.5	68.6	36	25	13.2	9.7	7.9		1.28	1	0.006465	0.07213
		FALSE	High	Sequest HT (A2)	Unambiguous	[K].tLLDIDNTR.[M]	N-Term(TMTpro)	1	P35527	P35527	0	2	0.329	0	1	1	682.889	1364.77	1364.77	0.16	0.00011	HCD (High Energy Collision Dissociation)	MS2	14.9953	79	-50	87	87.7541	47288	2020_10_137_Wijeratne_CETSA-UPR-480TechRep_EF_F1-4.raw	F66.4	137.7	134.2	153.3	88.4	73.1	48.2	38.6	29.7	136.5	110.4	118.6	78.3	41.2	28.3	25.6	21.2		1.55	1	0.006781	0.07612
	FALSE	High	[R].QEYEQLIAK.[N]	1xTMTpro [K9]; 1xTMTpro [N-Term]	0.00114716	0.000223707	1	1	12	P35527	P35527 [328-336]		0	1730	507.3	178.6	133.3	212.3	142.7	210.2	100.1	223.4	130.9	127.2	107.1	297.7	95.9	81.2	76.8	62.3	181.5	178.3	318.8	367.4	181	184.7	155.7	186.7	334.5	366.9	185.6	231.5	183.3	175.1	402	328.8	208	211.9	107.9	115.6	239.9	238.3	90.5	110.3	91.4	83.1	217.1	151.4	65.6	81.6	61.1	57.7	203.8	112	61.7	41.1	61	35.4	149.6	65.1	67.7	49.5	39.4	45.7	121.4	50.7	48.6	66																	18.54	3.81					2.95	17.78					10.27	22.91					12.67	37.63					2.48	27.22					5.78	36.57					26.64	3.39					7.52	50.23						Not Found	High	Not Found	High	Not Found	High	Not Found	High	Not Found	High	Not Found	High	Not Found	High	Not Found	High	Not Found	High	Not Found	High	Not Found	High	Not Found	High	Not Found	High	Not Found	High	Not Found	High	Not Found	High	High	High	High	High	High	Not Found	High	Not Found	High	High	High	High	High	High	High	High	High	Not Found	High	Not Found	High	High	High	High	High	High	High	High	High	Not Found	High	Not Found	High	High	High	High	High	High	High	High	High	Not Found	High	Not Found	High	High	High	High	High	High	High	High	High	Not Found	High	Not Found	High	High	High	High	High	High	High	High	High	Not Found	High	Not Found	High	High	High	High	High	High	High	High	High	Not Found	High	Not Found	High	High	High	High	High	High	High	High	High	Not Found	High	Not Found	High	High	High	High	High	8.052e-05	0.0002845	2.03
		Checked	Confidence	Identifying Node	PSM Ambiguity	Annotated Sequence	Modifications	# Proteins	Master Protein Accessions	Protein Accessions	# Missed Cleavages	Charge	DeltaScore	DeltaCn	Rank	Search Engine Rank	m/z [Da]	MH+ [Da]	Theo. MH+ [Da]	DeltaM [ppm]	Deltam/z [Da]	Activation Type	MS Order	Isolation Interference [%]	Average Reporter S/N	Comp. Voltage [V]	Ion Inject Time [ms]	RT [min]	First Scan	Spectrum File	File ID	Abundance: 126	Abundance: 127N	Abundance: 127C	Abundance: 128N	Abundance: 128C	Abundance: 129N	Abundance: 129C	Abundance: 130N	Abundance: 130C	Abundance: 131N	Abundance: 131C	Abundance: 132N	Abundance: 132C	Abundance: 133N	Abundance: 133C	Abundance: 134N	Quan Info	XCorr	# Protein Groups	Percolator q-Value	Percolator PEP
		FALSE	High	Sequest HT (A2)	Unambiguous	[R].qEYEQLIAk.[N]	N-Term(TMTpro); K9(TMTpro)	1	P35527	P35527	0	2	0.4975	0	1	1	865.507	1730.01	1730	4.52	0.00391	HCD (High Energy Collision Dissociation)	MS2	34.7717	64.7		86	81.5611	30617	010_2019_08_019_R_Wijeratne_021420_GH_F4.raw	F71.4	98.7	101.2	108.3	48.9	36.5	36.9	39.3	28	98.8	129.3	114	61.4	48.1	22.8	27	35.7		2.03	1	8.052e-05	0.0002845
		FALSE	High	Sequest HT (A2)	Unambiguous	[R].qEYEQLIAk.[N]	N-Term(TMTpro); K9(TMTpro)	1	P35527	P35527	0	3	0.6644	0	1	1	577.337	1730	1730	-0.1	-6e-05	HCD (High Energy Collision Dissociation)	MS2	14.9059	46.1	-50	87	99.8938	53869	2020_10_137_Wijeratne_CETSA-UPR-480TechRep_AB_F1-3.raw	F67.3	138.3	41.3	37	30.6	37.8	29.6	23.6	22.5	51.1	58.2	58	62	35.9	74.4	20.4	16.8		2.89	1	0.0001723	0.001186
		FALSE	High	Sequest HT (A2)	Unambiguous	[R].qEYEQLIAk.[N]	N-Term(TMTpro); K9(TMTpro)	1	P35527	P35527	0	2	0.4483	0	1	1	865.503	1730	1730	0.43	0.00037	HCD (High Energy Collision Dissociation)	MS2	0	53.1		86	81.684	30670	010_2019_08_019_R_Wijeratne_021420_GH_F4.raw	F71.4	82.3	84.4	99.7	41.6	29.1	24.8	28.4	20.6	85.9	102.2	97.9	48.9	33.5	18.3	22.5	30.3		2.32	1	0.000273	0.001954
		FALSE	High	Sequest HT (A2)	Unambiguous	[R].qEYEQLIAk.[N]	N-Term(TMTpro); K9(TMTpro)	1	P35527	P35527	0	3	0.6721	0	1	1	577.34	1730.01	1730	4.23	0.00244	HCD (High Energy Collision Dissociation)	MS2	35.788	94.6	-50	87	97.1771	52076	2020_10_137_Wijeratne_CETSA-UPR-480TechRep_CD_F1-5.raw	F68.5	165.6	116.7	123.5	93.4	67.9	50.3	58.5	29.7	139.6	171.2	154.1	117.4	85.2	60.9	28	51.2		3.08	1	0.000273	0.001929
		FALSE	High	Sequest HT (A2)	Unambiguous	[R].qEYEQLIAk.[N]	N-Term(TMTpro); K9(TMTpro)	1	P35527	P35527	0	3	0.625	0	1	1	577.339	1730	1730	2.98	0.00172	HCD (High Energy Collision Dissociation)	MS2	50.5358	62.3	-50	87	96.3781	51575	2020_10_137_Wijeratne_CETSA-UPR-480TechRep_GH_F1-7.raw	F69.9	105.1	106.8	103.1	58.7	34.6	34.3	29.1	17.8	110.3	125.5	100.2	59.6	40.3	25.9	22.1	23.5		2.64	1	0.0003343	0.002532
		FALSE	High	Sequest HT (A2)	Unambiguous	[R].qEYEQLIAk.[N]	N-Term(TMTpro); K9(TMTpro)	1	P35527	P35527	0	3	0.5643	0	1	1	577.337	1730	1730	-1.01	-0.00058	HCD (High Energy Collision Dissociation)	MS2	25.5082	121.8	-50	65.638	98.7842	53135	2020_10_137_Wijeratne_CETSA-UPR-480TechRep_AB_F1-4.raw	F67.4	369	92	105.7	69.5	93.1	77.5	72.3	54.3	127.5	154.1	152.2	161.4	91.3	223.3	60.8	45.5		3.19	1	0.0004071	0.003273
		FALSE	High	Sequest HT (A2)	Unambiguous	[R].qEYEQLIAk.[N]	N-Term(TMTpro); K9(TMTpro)	1	P35527	P35527	0	3	0.6522	0	1	1	577.34	1730.01	1730	4.09	0.00236	HCD (High Energy Collision Dissociation)	MS2	66.0628	75.6	-50	87	96.3381	52157	2020_10_137_Wijeratne_CETSA-UPR-480TechRep_EF_F1-3.raw	F66.3	104.6	99.8	115.9	81.8	75.5	76.7	59.6	59.7	114.3	118.5	90	74.7	44.6	37.9	30.7	24.7		2.99	1	0.000426	0.003373
		FALSE	High	Sequest HT (A2)	Unambiguous	[R].qEYEQLIAk.[N]	N-Term(TMTpro); K9(TMTpro)	1	P35527	P35527	0	3	0.5417	0	1	1	577.337	1730	1730	-1.36	-0.00078	HCD (High Energy Collision Dissociation)	MS2	6.97078	92.7	-50	87	95.3655	51391	2020_10_137_Wijeratne_CETSA-UPR-480TechRep_EF_F1-6.raw	F66.6	136.6	132.6	157	100	88	84.5	58.6	48.7	153.9	140.8	128.5	89.8	62.6	50.5	29.5	21.3		3.6	1	0.0006942	0.005141
		FALSE	High	Sequest HT (A2)	Unambiguous	[R].qEYEQLIAk.[N]	N-Term(TMTpro); K9(TMTpro)	1	P35527	P35527	0	2	0.5146	0	1	1	865.509	1730.01	1730	7.41	0.00641	HCD (High Energy Collision Dissociation)	MS2	0	100		86	78.7892	29003	010_2019_08_019_R_Wijeratne_021420_CD_F6.raw	F65.6	159.1	152.5	197.1	98.6	93	58.7	50.4	37.4	173.6	164.5	148.7	88	68.4	44.3	34.6	31.5		2.06	1	0.001036	0.007287
		FALSE	High	Sequest HT (A2)	Unambiguous	[R].qEYEQLIAk.[N]	N-Term(TMTpro); K9(TMTpro)	1	P35527	P35527	0	3	0.5833	0	1	1	577.338	1730	1730	1.17	0.00068	HCD (High Energy Collision Dissociation)	MS2	21.6511	27.6	-50	87	97.931	52887	2020_10_137_Wijeratne_CETSA-UPR-480TechRep_CD_F1-3.raw	F68.3	41.5	42.3	46.9	24.6	21.9	13.4	15.3	11.9	43.6	40.6	52.1	34.4	15.8	14.3	8.3	15		2.16	1	0.001205	0.008373
		FALSE	High	Sequest HT (A2)	Unambiguous	[R].qEYEQLIAk.[N]	N-Term(TMTpro); K9(TMTpro)	1	P35527	P35527	0	3	0.6532	0	1	1	577.34	1730.01	1730	4.72	0.00272	HCD (High Energy Collision Dissociation)	MS2	10.702	136.6	-50	87	95.3081	51568	2020_10_137_Wijeratne_CETSA-UPR-480TechRep_EF_F1-5.raw	F66.5	182.2	201.9	245	139.9	129.1	119.3	91	72.7	213.5	226.1	200.3	148.5	88.8	61.5	35.6	29.4		3.46	1	0.001737	0.01274
		FALSE	High	Sequest HT (A2)	Unambiguous	[R].qEYEQLIAk.[N]	N-Term(TMTpro); K9(TMTpro)	1	P35527	P35527	0	3	0.5369	0	1	1	577.336	1729.99	1730	-1.89	-0.00109	HCD (High Energy Collision Dissociation)	MS2	15.3788	49	-50	87	97.6361	52987	2020_10_137_Wijeratne_CETSA-UPR-480TechRep_GH_F1-3.raw	F69.3	73.9	66.9	85	44.4	34	28.6	31.3	25.1	83.7	95.4	74	42.4	33.1	17.3	25.3	24.3		2.44	1	0.003836	0.03727
	FALSE	High	[K].STMQELNSR.[L]	1xTMTpro [N-Term]	0.00151024	0.000241351	1	1	18	P35527	P35527 [155-163]		0	1369.71	240.8	142.7	83.7	99.5	107.1	139.4	72	129.6	62.5	102	96.8	158.7	59.3	55.8	54.3	47.7	252.2	222.2	231.3	148.6	230.1	257.9	186.8	225.7	125.4	170.5	225.5	286.9	245.1	210.1	157	155.6	299.8	232.9	140	179	102.6	122.4	145.6	160.7	127.5	100.8	105.3	79.9	142	123.6	115.8	84.1	90.8	59.5	103.8	64.5	112.9	62.2	83.1	46.4	226.2	70	79.3	70.2	57	60.6	81.2	67.7																	90.49	106.06	133.99	126.08	101.48	89.85	106.08	103.28	126.2	125.38	96.47	96.48	102.65	97	119.85	125.58	88.63	97.41	111.23	95.69	125.92	129.39	95.17	99.65	113.72	110.67	125.75	131.78	64.37	104.11	120.05	108.93	118.61	132.89	104.02	109.52	123.69	122.85	122.89	129.56	27.71	117.44	124.2	98.2	121.47	130.24	96.63	121.79		High	High	High	High	High	High	High	High	High	High	High	High	High	High	High	High	High	High	High	High	High	High	High	High	High	High	High	High	High	High	High	High	High	High	High	High	High	High	High	High	High	High	High	High	High	High	High	High	High	High	High	High	High	High	High	High	High	High	High	High	High	High	High	High	High	High	High	High	High	High	High	High	High	High	High	High	High	High	High	High	High	High	High	High	High	High	High	High	High	High	High	High	High	High	High	High	High	High	High	High	High	High	High	High	High	High	High	High	High	High	High	High	High	High	High	High	High	High	High	High	High	High	High	High	High	High	High	High	High	8.68e-05	0.0003715	2.18
		Checked	Confidence	Identifying Node	PSM Ambiguity	Annotated Sequence	Modifications	# Proteins	Master Protein Accessions	Protein Accessions	# Missed Cleavages	Charge	DeltaScore	DeltaCn	Rank	Search Engine Rank	m/z [Da]	MH+ [Da]	Theo. MH+ [Da]	DeltaM [ppm]	Deltam/z [Da]	Activation Type	MS Order	Isolation Interference [%]	Average Reporter S/N	Comp. Voltage [V]	Ion Inject Time [ms]	RT [min]	First Scan	Spectrum File	File ID	Abundance: 126	Abundance: 127N	Abundance: 127C	Abundance: 128N	Abundance: 128C	Abundance: 129N	Abundance: 129C	Abundance: 130N	Abundance: 130C	Abundance: 131N	Abundance: 131C	Abundance: 132N	Abundance: 132C	Abundance: 133N	Abundance: 133C	Abundance: 134N	Quan Info	XCorr	# Protein Groups	Percolator q-Value	Percolator PEP
		FALSE	High	Sequest HT (A2)	Unambiguous	[K].sTMQELNSR.[L]	N-Term(TMTpro)	1	P35527	P35527	0	2	0.6881	0	1	1	685.359	1369.71	1369.71	2.65	0.00182	HCD (High Energy Collision Dissociation)	MS2	0	131.8		86	20.2434	6866	010_2019_08_019_R_Wijeratne_021420_EF_F5.raw	F70.5	348.9	132.5	129.1	114.3	114	82	78.5	55.4	164	182	176.1	158.5	122	102.2	65.5	83.4		2.18	1	8.68e-05	0.0003715
		FALSE	High	Sequest HT (A2)	Unambiguous	[K].sTMQELNSR.[L]	N-Term(TMTpro)	1	P35527	P35527	0	2	0.6374	0	1	1	685.356	1369.71	1369.71	-0.82	-0.00056	HCD (High Energy Collision Dissociation)	MS2	43.3313	136.3		86	19.8507	6803	010_2019_08_019_R_Wijeratne_021420_CD_F5.raw	F65.5	179.6	165.5	192.2	135.3	126.7	132.4	143.6	96.3	194	181.5	162.5	136.8	101.8	85.7	85.7	60.6		1.71	1	0.0002021	0.001418
		FALSE	High	Sequest HT (A2)	Unambiguous	[K].sTMQELNSR.[L]	N-Term(TMTpro)	1	P35527	P35527	0	2	0.5583	0	1	1	685.357	1369.71	1369.71	-0.26	-0.00018	HCD (High Energy Collision Dissociation)	MS2	47.2087	136.4		86	21.0339	7251	010_2019_08_019_R_Wijeratne_021420_GH_F4.raw	F71.4	208.6	188.5	230.3	117.3	75.3	93.6	92.1	72.4	192.9	248.8	189	131.5	108.2	58.1	81.5	94.2		1.63	1	0.000306	0.002239
		FALSE	High	Sequest HT (A2)	Unambiguous	[K].sTMQELNSR.[L]	N-Term(TMTpro)	1	P35527	P35527	0	2	0.5781	0	1	1	685.356	1369.7	1369.71	-1.45	-0.001	HCD (High Energy Collision Dissociation)	MS2	38.1219	193		86	20.5963	7091	010_2019_08_019_R_Wijeratne_021420_EF_F3.raw	F70.3	569.7	232.3	228.2	170.2	172	114	108.8	61.6	244.5	270.2	254.5	226.1	153.7	121.4	72.7	88		1.92	1	0.0003173	0.002381
		FALSE	High	Sequest HT (A2)	Unambiguous	[K].sTMQELNSR.[L]	N-Term(TMTpro)	1	P35527	P35527	0	2	0.6085	0	1	1	685.357	1369.71	1369.71	0.41	0.00028	HCD (High Energy Collision Dissociation)	MS2	26.9545	131.3		86	20.46	7201	010_2019_08_019_R_Wijeratne_021420_CD_F4.raw	F65.4	161.6	145.4	191.8	123.4	118.6	129.5	142.3	113	190.4	187.1	164.5	129.6	93.2	74.1	78.1	58.3		1.89	1	0.0004543	0.003606
		FALSE	High	Sequest HT (A2)	Unambiguous	[K].sTMQELNSR.[L]	N-Term(TMTpro)	1	P35527	P35527	0	2	0.5	0	1	1	685.357	1369.71	1369.71	0.34	0.00023	HCD (High Energy Collision Dissociation)	MS2	40.3517	143		86	21.0484	7244	010_2019_08_019_R_Wijeratne_021420_CD_F3.raw	F65.3	197	183.5	231	146.3	141.5	143.1	150.8	102.2	203.4	203	159.8	141.1	93.6	73.7	71	46.3		1.72	1	0.0006024	0.004507
		FALSE	High	Sequest HT (A2)	Unambiguous	[K].sTMQELNSR.[L]	N-Term(TMTpro)	1	P35527	P35527	0	3	0.6911	0	1	1	457.241	1369.71	1369.71	0.58	0.00027	HCD (High Energy Collision Dissociation)	MS2	47.7126	30.1	-50	87	34.1875	17151	2020_10_137_Wijeratne_CETSA-UPR-480TechRep_CD_F1-4.raw	F68.4	67.9	39.2	53.1	24.9	22.2	13.7	16.1	9.2	47.2	48.4	47.6	42.9	17.4	16	4.7	10.4		2.46	1	0.000618	0.004545
		FALSE	High	Sequest HT (A2)	Unambiguous	[K].sTMQELNSR.[L]	N-Term(TMTpro)	1	P35527	P35527	0	2	0.5625	0	1	1	685.356	1369.71	1369.71	-1.01	-0.00069	HCD (High Energy Collision Dissociation)	MS2	35.432	140.1		86	22.4595	7550	010_2019_08_019_R_Wijeratne_021420_GH_F3.raw	F71.3	210.8	190.6	224.2	129.1	88.2	92.6	101.1	63.7	202.2	236.7	199.3	156.1	119.1	71.2	75.4	81.4		1.6	1	0.0008481	0.006125
		FALSE	High	Sequest HT (A2)	Unambiguous	[K].sTMQELNSR.[L]	N-Term(TMTpro)	1	P35527	P35527	0	2	0.6517	0	1	1	685.357	1369.71	1369.71	-0.26	-0.00018	HCD (High Energy Collision Dissociation)	MS2	39.5109	103.2		86	20.7674	7015	010_2019_08_019_R_Wijeratne_021420_AB_F5.raw	F64.5	240.8	83.7	107.1	72	62.5	96.8	59.3	54.3	142.7	99.5	139.4	129.6	102	158.7	55.8	47.7		2.01	1	0.001018	0.007113
		FALSE	High	Sequest HT (A2)	Unambiguous	[K].sTMQELNSR.[L]	N-Term(TMTpro)	1	P35527	P35527	0	3	0.654	0	1	1	457.239	1369.7	1369.71	-2.09	-0.00095	HCD (High Energy Collision Dissociation)	MS2	17.7084	26	-50	87	33.4978	16958	2020_10_137_Wijeratne_CETSA-UPR-480TechRep_EF_F1-3.raw	F66.3	38	29.9	45.1	24.7	25.5	26.9	22	15.7	35.6	41.8	37.9	25.8	15	10.5	9.7	12.3		2.63	1	0.001021	0.007139
		FALSE	High	Sequest HT (A2)	Unambiguous	[K].sTMQELNSR.[L]	N-Term(TMTpro)	1	P35527	P35527	0	3	0.6897	0	1	1	457.24	1369.71	1369.71	0.08	4e-05	HCD (High Energy Collision Dissociation)	MS2	58.7292	82.5	-50	87	33.034	16584	2020_10_137_Wijeratne_CETSA-UPR-480TechRep_EF_F1-4.raw	F66.4	116.3	110.7	127.5	89.8	84.6	63.6	83.6	53.1	123.5	120	101.7	87.8	44	39.9	37.1	36.1		2.61	1	0.001486	0.01058
		FALSE	High	Sequest HT (A2)	Unambiguous	[K].sTMQELNSR.[L]	N-Term(TMTpro)	1	P35527	P35527	0	3	0.6078	0	1	1	457.239	1369.7	1369.71	-2.18	-0.001	HCD (High Energy Collision Dissociation)	MS2	27.7326	27	-50	87	34.4341	17299	2020_10_137_Wijeratne_CETSA-UPR-480TechRep_CD_F1-3.raw	F68.3	50.3	31.4	44.6	23.5	19.8	19.4	13.1	11	36.8	40.7	43.1	35.7	17.8	14.3	11.8	19.4		2.55	1	0.001545	0.01104
		FALSE	High	Sequest HT (A2)	Unambiguous	[K].sTMQELNSR.[L]	N-Term(TMTpro)	1	P35527	P35527	0	3	0.5426	0	1	1	457.241	1369.71	1369.71	1.52	0.00069	HCD (High Energy Collision Dissociation)	MS2	51.9438	83	-50	87	35.8866	17867	2020_10_137_Wijeratne_CETSA-UPR-480TechRep_AB_F1-4.raw	F67.4	130	74	118.2	64.4	69.9	52.7	132.2	50.4	134.7	102.7	114.5	99.3	60.7	56.4	35.8	32		1.88	1	0.001566	0.01123
		FALSE	High	Sequest HT (A2)	Unambiguous	[K].sTMQELNSR.[L]	N-Term(TMTpro)	1	P35527	P35527	0	2	0.5895	0	1	1	685.357	1369.71	1369.71	-0.53	-0.00036	HCD (High Energy Collision Dissociation)	MS2	0	174.4		86	19.0131	6719	010_2019_08_019_R_Wijeratne_021420_EF_F4.raw	F70.4	489	160.9	188.9	141.4	148.7	110.7	126.5	89.9	212.1	242.9	208.1	196.3	149.5	114.1	83.4	127.5		1.9	1	0.001914	0.01433
		FALSE	High	Sequest HT (A2)	Unambiguous	[K].sTMQELNSR.[L]	N-Term(TMTpro)	1	P35527	P35527	0	2	0.4741	0	1	1	685.358	1369.71	1369.71	1.12	0.00077	HCD (High Energy Collision Dissociation)	MS2	87.2116	71.5	-50	87	33.9952	17107	2020_10_137_Wijeratne_CETSA-UPR-480TechRep_GH_F1-4b.raw	F69.5	118.6	109.9	128.6	63	42.8	34.3	37.3	26.1	108.3	133.6	129.5	66.6	53.2	28.1	29	35.7		1.35	1	0.002833	0.02387
		FALSE	High	Sequest HT (A2)	Unambiguous	[K].sTMQELNSR.[L]	N-Term(TMTpro)	1	P35527	P35527	0	3	0.5829	0	1	1	457.241	1369.71	1369.71	1.05	0.00048	HCD (High Energy Collision Dissociation)	MS2	75.0784	58.3	-50	87	33.6351	16754	2020_10_137_Wijeratne_CETSA-UPR-480TechRep_EF_F1-6.raw	F66.6	82	80.2	107.5	61.5	61.7	45.9	23.6	31.1	97.2	94.4	91.2	52.6	44.4	17.1	21.4	21.7		1.75	1	0.003823	0.03708
		FALSE	High	Sequest HT (A2)	Unambiguous	[K].sTMQELNSR.[L]	N-Term(TMTpro)	1	P35527	P35527	0	3	0.4444	0	1	1	457.24	1369.71	1369.71	-0.14	-6e-05	HCD (High Energy Collision Dissociation)	MS2	44.9901	79.5	-50	87	34.3603	17361	2020_10_137_Wijeratne_CETSA-UPR-480TechRep_GH_F1-5.raw	F69.6	93.3	98	143.6	64.4	86.9	40.5	185.5	35.2	121.8	124.7	100	66.9	48.2	23	21.3	18.5		1.44	1	0.003987	0.03936
		FALSE	High	Sequest HT (A2)	Unambiguous	[K].sTMQELNSR.[L]	N-Term(TMTpro)	1	P35527	P35527	0	2	0.6048	0	1	1	685.357	1369.71	1369.71	-0.53	-0.00036	HCD (High Energy Collision Dissociation)	MS2	31.2319	105.6		86	20.8568	7041	010_2019_08_019_R_Wijeratne_021420_GH_F5.raw	F71.5	148	139.6	171.3	83	68.6	79.6	82.7	51	151.1	174.6	154.3	98.5	89.9	51.6	73	72.5		1.67	1	0.005169	0.05413
	FALSE	High	[R].IKFEMEQNLR.[Q]	1xTMTpro [K2]; 1xTMTpro [N-Term]	0.00519755	0.00070124	1	1	1	P35527	P35527 [241-250]		1	1916.09																			416.6	436.4					313.1	484					458.2	318.8					314.3	307					247.9	148.3					327.9	125.3					296.4	129.8					221.8	26.6																																																																				Not Found	Not Found	Not Found	Not Found	Not Found	Not Found	Not Found	Not Found	Not Found	Not Found	Not Found	Not Found	Not Found	Not Found	Not Found	Not Found	Not Found	Not Found	Not Found	Not Found	Not Found	Not Found	Not Found	Not Found	Not Found	Not Found	Not Found	Not Found	Not Found	Not Found	Not Found	Not Found	Not Found	Not Found	Not Found	Not Found	High	Not Found	High	Not Found	Not Found	Not Found	Not Found	Not Found	Not Found	Not Found	Not Found	Not Found	High	Not Found	High	Not Found	Not Found	Not Found	Not Found	Not Found	Not Found	Not Found	Not Found	Not Found	High	Not Found	High	Not Found	Not Found	Not Found	Not Found	Not Found	Not Found	Not Found	Not Found	Not Found	High	Not Found	High	Not Found	Not Found	Not Found	Not Found	Not Found	Not Found	Not Found	Not Found	Not Found	High	Not Found	High	Not Found	Not Found	Not Found	Not Found	Not Found	Not Found	Not Found	Not Found	Not Found	High	Not Found	High	Not Found	Not Found	Not Found	Not Found	Not Found	Not Found	Not Found	Not Found	Not Found	High	Not Found	High	Not Found	Not Found	Not Found	Not Found	Not Found	Not Found	Not Found	Not Found	Not Found	High	Not Found	High	Not Found	Not Found	Not Found	Not Found	Not Found	High	0.0002081	0.001435	2.69
		Checked	Confidence	Identifying Node	PSM Ambiguity	Annotated Sequence	Modifications	# Proteins	Master Protein Accessions	Protein Accessions	# Missed Cleavages	Charge	DeltaScore	DeltaCn	Rank	Search Engine Rank	m/z [Da]	MH+ [Da]	Theo. MH+ [Da]	DeltaM [ppm]	Deltam/z [Da]	Activation Type	MS Order	Isolation Interference [%]	Average Reporter S/N	Comp. Voltage [V]	Ion Inject Time [ms]	RT [min]	First Scan	Spectrum File	File ID	Abundance: 126	Abundance: 127N	Abundance: 127C	Abundance: 128N	Abundance: 128C	Abundance: 129N	Abundance: 129C	Abundance: 130N	Abundance: 130C	Abundance: 131N	Abundance: 131C	Abundance: 132N	Abundance: 132C	Abundance: 133N	Abundance: 133C	Abundance: 134N	Quan Info	XCorr	# Protein Groups	Percolator q-Value	Percolator PEP
		FALSE	High	Sequest HT (A2)	Unambiguous	[R].ikFEMEQNLR.[Q]	N-Term(TMTpro); K2(TMTpro)	1	P35527	P35527	1	3	0.4312	0	1	1	639.369	1916.09	1916.09	-0.29	-0.00018	HCD (High Energy Collision Dissociation)	MS2	0	285.8	-50	87	88.1803	47479	2020_10_137_Wijeratne_CETSA-UPR-480TechRep_EF_F1-7.raw	F66.7	416.6	313.1	458.2	314.3	247.9	327.9	296.4	221.8	436.4	484	318.8	307	148.3	125.3	129.8	26.6		2.69	1	0.0002081	0.001435
	FALSE	High	[K].KGPAAIQK.[N]	2xTMTpro [K1; K8]; 1xTMTpro [N-Term]	0.00733956	0.000948153	1	1	6	P35527	P35527 [192-199]		1	1725.12	597.5	175.7	130.6	226.6	166.2	225.7	128.3	272.8	163.8	113.2	127.9	350.5	106.3	86.7	95	67.5	521.8	574	144.3	158.8			514.6	600.4	149	148.9			640.2	536.7	178.4	136.6			409.9	368.1	113.7	103.3			346.8	234.7	96.5	67.5			406.2	166.9	99.3	46			287.7	129.6	85	39			212.7	75	72	30.3																																																																				Not Found	High	Not Found	High	Not Found	High	Not Found	High	Not Found	High	Not Found	High	Not Found	High	Not Found	High	Not Found	High	Not Found	High	Not Found	High	Not Found	High	Not Found	High	Not Found	High	Not Found	High	Not Found	High	High	High	High	High	High	Not Found	High	Not Found	High	Not Found	High	Not Found	High	High	High	High	High	Not Found	High	Not Found	High	Not Found	High	Not Found	High	High	High	High	High	Not Found	High	Not Found	High	Not Found	High	Not Found	High	High	High	High	High	Not Found	High	Not Found	High	Not Found	High	Not Found	High	High	High	High	High	Not Found	High	Not Found	High	Not Found	High	Not Found	High	High	High	High	High	Not Found	High	Not Found	High	Not Found	High	Not Found	High	High	High	High	High	Not Found	High	Not Found	High	Not Found	High	Not Found	High	High	High	High	High	Not Found	High	Not Found	High	Not Found	High	Not Found	High	0.0002932	0.00217	2.44
		Checked	Confidence	Identifying Node	PSM Ambiguity	Annotated Sequence	Modifications	# Proteins	Master Protein Accessions	Protein Accessions	# Missed Cleavages	Charge	DeltaScore	DeltaCn	Rank	Search Engine Rank	m/z [Da]	MH+ [Da]	Theo. MH+ [Da]	DeltaM [ppm]	Deltam/z [Da]	Activation Type	MS Order	Isolation Interference [%]	Average Reporter S/N	Comp. Voltage [V]	Ion Inject Time [ms]	RT [min]	First Scan	Spectrum File	File ID	Abundance: 126	Abundance: 127N	Abundance: 127C	Abundance: 128N	Abundance: 128C	Abundance: 129N	Abundance: 129C	Abundance: 130N	Abundance: 130C	Abundance: 131N	Abundance: 131C	Abundance: 132N	Abundance: 132C	Abundance: 133N	Abundance: 133C	Abundance: 134N	Quan Info	XCorr	# Protein Groups	Percolator q-Value	Percolator PEP
		FALSE	High	Sequest HT (A2)	Unambiguous	[K].kGPAAIQk.[N]	N-Term(TMTpro); K1(TMTpro); K8(TMTpro)	1	P35527	P35527	1	3	0.4754	0	1	1	575.712	1725.12	1725.12	0.28	0.00016	HCD (High Energy Collision Dissociation)	MS2	16.4381	189.6	-50	87	49.5783	26032	2020_10_137_Wijeratne_CETSA-UPR-480TechRep_AB_F1-8.raw	F67.8	597.5	130.6	166.2	128.3	163.8	127.9	106.3	95	175.7	226.6	225.7	272.8	113.2	350.5	86.7	67.5		2.44	1	0.0002932	0.00217
		FALSE	High	Sequest HT (A2)	Unambiguous	[K].kGPAAIQk.[N]	N-Term(TMTpro); K1(TMTpro); K8(TMTpro)	1	P35527	P35527	1	3	0.5493	0	1	1	575.712	1725.12	1725.12	0.06	4e-05	HCD (High Energy Collision Dissociation)	MS2	59.804	388.7		39.715	29.9672	9937	010_2019_08_019_R_Wijeratne_021420_CD_F8.raw	F65.8	510.3	464.3	660.1	414.8	380.1	496.9	348.7	248.9	581.3	616.5	516.6	401.1	210.9	164.2	137.9	66.9		3.35	1	0.0003077	0.002256
		FALSE	High	Sequest HT (A2)	Unambiguous	[K].kGPAAIQk.[N]	N-Term(TMTpro); K1(TMTpro); K8(TMTpro)	1	P35527	P35527	1	3	0.4344	0	1	1	575.71	1725.12	1725.12	-2.57	-0.00148	HCD (High Energy Collision Dissociation)	MS2	50.2123	104.3	-50	87	48.3501	25163	2020_10_137_Wijeratne_CETSA-UPR-480TechRep_EF_F1-7.raw	F66.7	144.3	149	178.4	113.7	96.5	99.3	85	72	158.8	148.9	136.6	103.3	67.5	46	39	30.3		2.21	1	0.0006959	0.005152
		FALSE	High	Sequest HT (A2)	Unambiguous	[K].kGPAAIQk.[N]	N-Term(TMTpro); K1(TMTpro); K8(TMTpro)	1	P35527	P35527	1	3	0.3706	0	1	1	575.712	1725.12	1725.12	-0.21	-0.00012	HCD (High Energy Collision Dissociation)	MS2	73.8184	120.4	-50	87	50.2376	25659	2020_10_137_Wijeratne_CETSA-UPR-480TechRep_GH_F1-8.raw	F69.10	162.6	143.5	194.6	105.8	72	108.1	94.9	54.3	180.1	204.7	158.2	108.2	103.8	60.7	95.1	80.4		1.7	1	0.001044	0.007308
		FALSE	High	Sequest HT (A2)	Unambiguous	[K].kGPAAIQk.[N]	N-Term(TMTpro); K1(TMTpro); K8(TMTpro)	1	P35527	P35527	1	3	0.469	0	1	1	575.712	1725.12	1725.12	0.67	0.00039	HCD (High Energy Collision Dissociation)	MS2	75.0195	283.6	-50	87	47.3145	25608	2020_10_137_Wijeratne_CETSA-UPR-480TechRep_CD_F1-8.raw	F68.8	453.8	307.8	291.6	272.1	252.9	226.9	234.6	167.9	327.7	400.2	314.5	326.4	296.9	260.5	163.1	240.6		2.26	1	0.001277	0.008771
		FALSE	High	Sequest HT (A2)	Unambiguous	[K].kGPAAIQk.[N]	N-Term(TMTpro); K1(TMTpro); K8(TMTpro)	1	P35527	P35527	1	3	0.3929	0	1	1	575.712	1725.12	1725.12	0.38	0.00022	HCD (High Energy Collision Dissociation)	MS2	23.3827	376.6		31.66	30.0427	9963	010_2019_08_019_R_Wijeratne_021420_CD_F8.raw	F65.8	521.8	514.6	640.2	409.9	346.8	406.2	287.7	212.7	574	600.4	536.7	368.1	234.7	166.9	129.6	75		2.52	1	0.002006	0.01516
	FALSE	High	[R].LASYLDK.[V]	1xTMTpro [K7]; 1xTMTpro [N-Term]	0.00982777	0.00125838	6	8	35	P02533; P08727; P13645; Q04695; P35527; P08779	P02533 [126-132]; P08727 [91-97]; P13645 [157-163]; Q04695 [95-101]; P35527 [164-170]; P08779 [128-134]		0	1417.85	2029.8	1426.2	2298.3	1592.1	1257.2	1347.8	943.8	1319.8	612.6	1108.8	979.3	898.9	421.1	435.1	526.5	494.7	850.5	833	1582.8	1657.4	942.7	938.9	690.2	871.4	1400.6	1659.5	972.4	1104	912.5	809.6	1713.3	1591.3	1224.7	1466.1	515.5	615.2	992.1	1128	631.1	475.3	440.7	457.3	901.5	772.5	337.8	390.2	539.1	258.4	1182.8	470.7	315.7	194	323.4	254.3	587.7	380.3	763.9	532.3	360	309.5	578.6	454.9	250	320.8	1.19	12.83	0.57	13.85	24.07	19.62	26.81	16.72	22.18	10.77	1.32	7.39	18.58	14.74	8.74	6.81	30.79	7.39	23.48	19.39	34.75	29.6	17.04	10.63	23.8	19.51	32.16	34.18	20.74	12.43	30.96	29.97	38.85	35.9	0.7	27.25	13.47	42.55	42.29	35.16	1.28	33.54	12.36	42.64	34.36	46.62	87.08	13.75	91.65	32.06	34.62	37.53	41.07	45.54	45.26	40.16	58.82	62.11	33.29	53.17	43.83	37.33	61.73	54.56	Shared	High	High	High	High	High	High	High	High	High	High	High	High	High	High	High	High	High	High	High	High	High	High	High	High	High	High	High	High	High	High	High	High	High	High	High	High	High	High	High	High	High	High	High	High	High	High	High	High	High	High	High	High	High	High	High	High	High	High	High	High	High	High	High	High	High	High	High	High	High	High	High	High	High	High	High	High	High	High	High	High	High	High	High	High	High	High	High	High	High	High	High	High	High	High	High	High	High	High	High	High	High	High	High	High	High	High	High	High	High	High	High	High	High	High	High	High	High	High	High	High	High	High	High	High	High	High	High	High	High	0.0003881	0.003097	2.18
		Checked	Confidence	Identifying Node	PSM Ambiguity	Annotated Sequence	Modifications	# Proteins	Master Protein Accessions	Protein Accessions	# Missed Cleavages	Charge	DeltaScore	DeltaCn	Rank	Search Engine Rank	m/z [Da]	MH+ [Da]	Theo. MH+ [Da]	DeltaM [ppm]	Deltam/z [Da]	Activation Type	MS Order	Isolation Interference [%]	Average Reporter S/N	Comp. Voltage [V]	Ion Inject Time [ms]	RT [min]	First Scan	Spectrum File	File ID	Abundance: 126	Abundance: 127N	Abundance: 127C	Abundance: 128N	Abundance: 128C	Abundance: 129N	Abundance: 129C	Abundance: 130N	Abundance: 130C	Abundance: 131N	Abundance: 131C	Abundance: 132N	Abundance: 132C	Abundance: 133N	Abundance: 133C	Abundance: 134N	Quan Info	XCorr	# Protein Groups	Percolator q-Value	Percolator PEP
		FALSE	High	Sequest HT (A2)	Unambiguous	[R].lASYLDk.[V]	N-Term(TMTpro); K7(TMTpro)	8	P02533; P08727; P13645; Q04695; P35527; P08779	P02533; P08727; P13645; P19012; Q99456; Q04695; P35527; P08779	0	2	0.2523	0	1	1	709.434	1417.86	1417.85	4.01	0.00284	HCD (High Energy Collision Dissociation)	MS2	58.629	113.4	-50	87	104.319	55826	2020_10_137_Wijeratne_CETSA-UPR-480TechRep_GH_F1-8.raw	F69.10	158.7	164	204.3	104.6	60.1	52.2	125.9	45.9	166.9	187.6	229	78	69.4	29.4	87.4	51.5		2.18	6	0.0003881	0.003097
		FALSE	High	Sequest HT (A2)	Unambiguous	[R].lASYLDk.[V]	N-Term(TMTpro); K7(TMTpro)	8	P02533; P08727; P13645; Q04695; P35527; P08779	P02533; P08727; P13645; P19012; Q99456; Q04695; P35527; P08779	0	2	0.3051	0	1	1	709.431	1417.85	1417.85	0.17	0.00012	HCD (High Energy Collision Dissociation)	MS2	25.2234	113.1	-50	87	103.498	56056	2020_10_137_Wijeratne_CETSA-UPR-480TechRep_GH_F1-4b.raw	F69.5	151.8	158.3	205.2	110.2	55.4	51.5	128.7	55.3	154.2	176.3	226.7	87.5	69	33.4	84.1	61.6		2.36	6	0.0006429	0.004747
		FALSE	High	Sequest HT (A2)	Unambiguous	[R].lASYLDk.[V]	N-Term(TMTpro); K7(TMTpro)	8	P02533; P08727; P13645; Q04695; P35527; P08779	P02533; P08727; P13645; P19012; Q99456; Q04695; P35527; P08779	0	2	0.3279	0	1	1	709.431	1417.86	1417.85	0.48	0.00034	HCD (High Energy Collision Dissociation)	MS2	31.7655	140.9	-50	87	101.677	55095	2020_10_137_Wijeratne_CETSA-UPR-480TechRep_EF_F1-4.raw	F66.4	173.3	165.9	192.9	126.2	113.6	287.1	117	103.8	219.1	198.5	188.9	119.7	82.4	58.5	49.4	58		2.44	6	0.0007051	0.005209
		FALSE	High	Sequest HT (A2)	Unambiguous	[R].lASYLDk.[V]	N-Term(TMTpro); K7(TMTpro)	8	P02533; P08727; P13645; Q04695; P35527; P08779	P02533; P08727; P13645; P19012; Q99456; Q04695; P35527; P08779	0	2	0.3191	0	1	1	709.429	1417.85	1417.85	-2.8	-0.00199	HCD (High Energy Collision Dissociation)	MS2	27.6655	177.7	-50	87	102.847	55756	2020_10_137_Wijeratne_CETSA-UPR-480TechRep_GH_F1-5.raw	F69.6	226.6	251.2	317.6	172.8	79.5	79.2	211.4	82	242.5	288.3	343.4	132	106.3	60.2	159.3	90.9		2.57	6	0.0007527	0.005575
		FALSE	High	Sequest HT (A2)	Unambiguous	[R].lASYLDk.[V]	N-Term(TMTpro); K7(TMTpro)	8	P02533; P08727; P13645; Q04695; P35527; P08779	P02533; P08727; P13645; P19012; Q99456; Q04695; P35527; P08779	0	2	0.3011	0	1	1	709.431	1417.85	1417.85	-0.13	-9e-05	HCD (High Energy Collision Dissociation)	MS2	0	130.1	-50	87	105.668	56990	2020_10_137_Wijeratne_CETSA-UPR-480TechRep_AB_F1-4.raw	F67.4	241.8	254.8	154	113	64.9	114.2	61.2	63.3	198.8	185.5	161.3	145.8	124	95.3	49.5	53.6		1.76	6	0.0008292	0.006022
		FALSE	High	Sequest HT (A2)	Unambiguous	[R].lASYLDk.[V]	N-Term(TMTpro); K7(TMTpro)	8	P02533; P08727; P13645; Q04695; P35527; P08779	P02533; P08727; P13645; P19012; Q99456; Q04695; P35527; P08779	0	2	0.3401	0	1	1	709.432	1417.86	1417.85	1.56	0.00111	HCD (High Energy Collision Dissociation)	MS2	37.9378	201.5	-50	87	103.558	55652	2020_10_137_Wijeratne_CETSA-UPR-480TechRep_CD_F1-5.raw	F68.5	350.8	261.6	333.4	161.4	140.1	98	91	98.3	301.9	308	300.1	245.1	178.5	97.4	111.8	146.5		2.47	6	0.0008869	0.006334
		FALSE	High	Sequest HT (A2)	Unambiguous	[R].lASYLDk.[V]	N-Term(TMTpro); K7(TMTpro)	8	P02533; P08727; P13645; Q04695; P35527; P08779	P02533; P08727; P13645; P19012; Q99456; Q04695; P35527; P08779	0	2	0.3695	0	1	1	709.431	1417.86	1417.85	0.42	0.0003	HCD (High Energy Collision Dissociation)	MS2	0	231.8	-50	87	103.575	56292	2020_10_137_Wijeratne_CETSA-UPR-480TechRep_AB_F1-8.raw	F67.8	435.7	496.3	287.9	181.4	117.9	193.4	83.1	99.6	317.6	364	303.6	266	209.6	168.5	81.2	102.4		2.49	6	0.001011	0.007076
		FALSE	High	Sequest HT (A2)	Unambiguous	[R].lASYLDk.[V]	N-Term(TMTpro); K7(TMTpro)	8	P02533; P08727; P13645; Q04695; P35527; P08779	P02533; P08727; P13645; P19012; Q99456; Q04695; P35527; P08779	0	2	0.3811	0	1	1	709.431	1417.86	1417.85	0.48	0.00034	HCD (High Energy Collision Dissociation)	MS2	0	236.4	-50	87	103.341	55784	2020_10_137_Wijeratne_CETSA-UPR-480TechRep_GH_F1-6b.raw	F69.8	339.5	317.4	432.6	214.2	116.2	98.9	296.3	112.4	304.9	368.2	495.3	146.1	140.8	64.5	215	119.9		2.44	6	0.001086	0.00755
		FALSE	High	Sequest HT (A2)	Unambiguous	[R].lASYLDk.[V]	N-Term(TMTpro); K7(TMTpro)	8	P02533; P08727; P13645; Q04695; P35527; P08779	P02533; P08727; P13645; P19012; Q99456; Q04695; P35527; P08779	0	2	0.257	0	1	1	709.43	1417.85	1417.85	-0.92	-0.00065	HCD (High Energy Collision Dissociation)	MS2	52.7593	172.2		34.704	84.431	30392	010_2019_08_019_R_Wijeratne_021420_GH_F7.raw	F71.7	268.4	305.1	346.8	161.9	91	61.2	96.6	41.3	314.4	336.2	344.1	149.3	103.7	34.6	61	39.8		1.79	6	0.001266	0.008714
		FALSE	High	Sequest HT (A2)	Unambiguous	[R].lASYLDk.[V]	N-Term(TMTpro); K7(TMTpro)	8	P02533; P08727; P13645; Q04695; P35527; P08779	P02533; P08727; P13645; P19012; Q99456; Q04695; P35527; P08779	0	2	0.3518	0	1	1	709.431	1417.85	1417.85	-0.15	-0.0001	HCD (High Energy Collision Dissociation)	MS2	67.2254	157.1		27.517	84.0966	30259	010_2019_08_019_R_Wijeratne_021420_GH_F7.raw	F71.7	235.5	251.1	311.1	163	95.1	63.2	93.6	37	272	273.8	312.3	159.3	108.7	40.4	64.9	32.6		1.99	6	0.001314	0.009023
		FALSE	High	Sequest HT (A2)	Unambiguous	[R].lASYLDk.[V]	N-Term(TMTpro); K7(TMTpro)	8	P02533; P08727; P13645; Q04695; P35527; P08779	P02533; P08727; P13645; P19012; Q99456; Q04695; P35527; P08779	0	2	0.4399	0	1	1	709.431	1417.86	1417.85	0.29	0.00021	HCD (High Energy Collision Dissociation)	MS2	33.2831	565		86	83.9354	30684	010_2019_08_019_R_Wijeratne_021420_AB_F6.raw	F64.6	868.8	1023.6	672.9	609.1	349.5	520.2	259.2	296.1	665.2	732.1	685.1	749.3	599.7	490	241.5	277.5		2.91	6	0.001435	0.01012
		FALSE	High	Sequest HT (A2)	Unambiguous	[R].lASYLDk.[V]	N-Term(TMTpro); K7(TMTpro)	8	P02533; P08727; P13645; Q04695; P35527; P08779	P02533; P08727; P13645; P19012; Q99456; Q04695; P35527; P08779	0	2	0.3796	0	1	1	709.431	1417.85	1417.85	0.12	9e-05	HCD (High Energy Collision Dissociation)	MS2	12.7783	383.6	-50	84.109	102.607	55058	2020_10_137_Wijeratne_CETSA-UPR-480TechRep_GH_F1-7.raw	F69.9	493.6	498.8	668.2	362	181.7	175.7	552.9	149.5	459.6	579.9	835.1	247.1	233.5	96.5	394.4	209.5		2.74	6	0.001483	0.01053
		FALSE	High	Sequest HT (A2)	Unambiguous	[R].lASYLDk.[V]	N-Term(TMTpro); K7(TMTpro)	8	P02533; P08727; P13645; Q04695; P35527; P08779	P02533; P08727; P13645; P19012; Q99456; Q04695; P35527; P08779	0	2	0.4	0	1	1	709.432	1417.86	1417.85	0.76	0.00054	HCD (High Energy Collision Dissociation)	MS2	0	304.6	-50	87	104.011	56126	2020_10_137_Wijeratne_CETSA-UPR-480TechRep_AB_F1-5.raw	F67.5	627.4	688.1	297.6	219.4	162.7	301.6	107.2	157.6	370.5	412.3	324.4	343.9	311.5	270.3	129.9	149.4		2.35	6	0.001505	0.0107
		FALSE	High	Sequest HT (A2)	Unambiguous	[R].lASYLDk.[V]	N-Term(TMTpro); K7(TMTpro)	8	P02533; P08727; P13645; Q04695; P35527; P08779	P02533; P08727; P13645; P19012; Q99456; Q04695; P35527; P08779	0	3	0.4369	0	1	1	473.29	1417.85	1417.85	-0.46	-0.00022	HCD (High Energy Collision Dissociation)	MS2	0	104.2		63.507	84.812	31077	010_2019_08_019_R_Wijeratne_021420_GH_F6.raw	F71.6	131.3	131.8	178.5	101.9	43.7	45.4	145.8	40.9	120.8	160.1	242.5	72.6	67.3	29.2	101.8	53.7		2.93	6	0.001581	0.01134
		FALSE	High	Sequest HT (A2)	Unambiguous	[R].lASYLDk.[V]	N-Term(TMTpro); K7(TMTpro)	8	P02533; P08727; P13645; Q04695; P35527; P08779	P02533; P08727; P13645; P19012; Q99456; Q04695; P35527; P08779	0	2	0.3768	0	1	1	709.431	1417.85	1417.85	-0.02	-2e-05	HCD (High Energy Collision Dissociation)	MS2	0	306.4	-50	18.733	100.85	54575	2020_10_137_Wijeratne_CETSA-UPR-480TechRep_EF_F1-7.raw	F66.7	395.9	329.1	391.6	239.2	237.9	887.7	272.3	259.6	387.9	424.8	358.2	251	155.1	106.8	91.4	113.2		2.76	6	0.001758	0.01292
		FALSE	High	Sequest HT (A2)	Unambiguous	[R].lASYLDk.[V]	N-Term(TMTpro); K7(TMTpro)	8	P02533; P08727; P13645; Q04695; P35527; P08779	P02533; P08727; P13645; P19012; Q99456; Q04695; P35527; P08779	0	2	0.283	0	1	1	709.433	1417.86	1417.85	3.59	0.00254	HCD (High Energy Collision Dissociation)	MS2	45.9782	327.2	-50	87	101.105	54819	2020_10_137_Wijeratne_CETSA-UPR-480TechRep_EF_F1-5.raw	F66.5	430.3	382.9	446	320.5	290.4	775.2	233.8	232.8	475	455.5	397.3	273.3	207	122.4	86.3	106.1		2.65	6	0.001809	0.01335
		FALSE	High	Sequest HT (A2)	Unambiguous	[R].lASYLDk.[V]	N-Term(TMTpro); K7(TMTpro)	8	P02533; P08727; P13645; Q04695; P35527; P08779	P02533; P08727; P13645; P19012; Q99456; Q04695; P35527; P08779	0	3	0.4631	0	1	1	473.29	1417.85	1417.85	0.21	0.0001	HCD (High Energy Collision Dissociation)	MS2	48.4504	148.5	-50	45.622	101.218	54677	2020_10_137_Wijeratne_CETSA-UPR-480TechRep_EF_F1-6.raw	F66.6	186.4	163	189.5	127	113.5	419	132.9	139.8	193.2	206.5	182.5	108.5	73.7	52.6	38.7	48.8		2.44	6	0.001862	0.0138
		FALSE	High	Sequest HT (A2)	Unambiguous	[R].lASYLDk.[V]	N-Term(TMTpro); K7(TMTpro)	8	P02533; P08727; P13645; Q04695; P35527; P08779	P02533; P08727; P13645; P19012; Q99456; Q04695; P35527; P08779	0	2	0.3591	0	1	1	709.431	1417.86	1417.85	0.69	0.00049	HCD (High Energy Collision Dissociation)	MS2	0	354.2	-50	56.993	103.522	55589	2020_10_137_Wijeratne_CETSA-UPR-480TechRep_AB_F1-7.raw	F67.7	707.9	849.9	319.2	265.2	177.5	361	117.5	174.4	415.3	481.3	382.8	416.3	382.2	319	131.3	166		2.2	6	0.001925	0.01446
		FALSE	High	Sequest HT (A2)	Unambiguous	[R].lASYLDk.[V]	N-Term(TMTpro); K7(TMTpro)	8	P02533; P08727; P13645; Q04695; P35527; P08779	P02533; P08727; P13645; P19012; Q99456; Q04695; P35527; P08779	0	2	0.4375	0	1	1	709.432	1417.86	1417.85	1.06	0.00075	HCD (High Energy Collision Dissociation)	MS2	11.2811	289.2		23.945	82.6296	30632	010_2019_08_019_R_Wijeratne_021420_CD_F6.raw	F65.6	324.7	295	379.7	271.4	238.5	610.4	242.2	289.5	389.7	408.2	351.5	276.7	191.3	137.9	106.8	114.4		2.88	6	0.001926	0.01451
		FALSE	High	Sequest HT (A2)	Unambiguous	[R].lASYLDk.[V]	N-Term(TMTpro); K7(TMTpro)	8	P02533; P08727; P13645; Q04695; P35527; P08779	P02533; P08727; P13645; P19012; Q99456; Q04695; P35527; P08779	0	2	0.3518	0	1	1	709.431	1417.85	1417.85	-0.08	-6e-05	HCD (High Energy Collision Dissociation)	MS2	22.3189	373		37.138	82.4516	29727	010_2019_08_019_R_Wijeratne_021420_AB_F8.raw	F64.8	657.8	709	538.3	323.1	224.4	245	119.9	136.6	555.4	641.8	531.7	431.8	352.4	245.7	140.9	114.8		2.53	6	0.001953	0.01473
		FALSE	High	Sequest HT (A2)	Unambiguous	[R].lASYLDk.[V]	N-Term(TMTpro); K7(TMTpro)	8	P02533; P08727; P13645; Q04695; P35527; P08779	P02533; P08727; P13645; P19012; Q99456; Q04695; P35527; P08779	0	2	0.3909	0	1	1	709.431	1417.85	1417.85	-0.37	-0.00026	HCD (High Energy Collision Dissociation)	MS2	33.2543	129.9		21.723	83.8009	31835	010_2019_08_019_R_Wijeratne_021420_CD_F5.raw	F65.5	179.6	166.6	216.2	135.1	114.3	178.1	77.1	71.7	208.2	207	199.4	110.7	90	50.6	33.7	40.2		2.2	6	0.001954	0.01475
		FALSE	High	Sequest HT (A2)	Unambiguous	[R].lASYLDk.[V]	N-Term(TMTpro); K7(TMTpro)	8	P02533; P08727; P13645; Q04695; P35527; P08779	P02533; P08727; P13645; P19012; Q99456; Q04695; P35527; P08779	0	2	0.3958	0	1	1	709.431	1417.85	1417.85	-0.09	-6e-05	HCD (High Energy Collision Dissociation)	MS2	18.8296	244.8		20.992	81.5616	30182	010_2019_08_019_R_Wijeratne_021420_EF_F6.raw	F70.6	348.6	276.5	438.9	227.6	225	126.8	112	104.7	342.3	341.8	369.4	324.1	237.1	137.8	136.7	167.8		2.83	6	0.0021	0.01588
		FALSE	High	Sequest HT (A2)	Unambiguous	[R].lASYLDk.[V]	N-Term(TMTpro); K7(TMTpro)	8	P02533; P08727; P13645; Q04695; P35527; P08779	P02533; P08727; P13645; P19012; Q99456; Q04695; P35527; P08779	0	2	0.277	0	1	1	709.433	1417.86	1417.85	2.93	0.00208	HCD (High Energy Collision Dissociation)	MS2	32.2659	176.3		32.297	81.237	28802	010_2019_08_019_R_Wijeratne_021420_EF_F8.raw	F70.8	293.7	290.6	319.8	138.3	123.4	68.3	58.6	50.4	327.8	309.9	321.1	209.3	120.6	78.2	56.7	53.3		2.13	6	0.002141	0.01631
		FALSE	High	Sequest HT (A2)	Unambiguous	[R].lASYLDk.[V]	N-Term(TMTpro); K7(TMTpro)	8	P02533; P08727; P13645; Q04695; P35527; P08779	P02533; P08727; P13645; P19012; Q99456; Q04695; P35527; P08779	0	2	0.3373	0	1	1	709.43	1417.85	1417.85	-0.88	-0.00062	HCD (High Energy Collision Dissociation)	MS2	34.1236	319.8		59.679	81.3546	28811	010_2019_08_019_R_Wijeratne_021420_EF_F7.raw	F70.7	456.1	419.4	575	299.6	280	159	119	114.9	489.1	498	517.9	414.1	294.3	172.3	142.9	165.9		2.52	6	0.002382	0.01847
		FALSE	High	Sequest HT (A2)	Unambiguous	[R].lASYLDk.[V]	N-Term(TMTpro); K7(TMTpro)	8	P02533; P08727; P13645; Q04695; P35527; P08779	P02533; P08727; P13645; P19012; Q99456; Q04695; P35527; P08779	0	2	0.4303	0	1	1	709.431	1417.85	1417.85	0.19	0.00014	HCD (High Energy Collision Dissociation)	MS2	0	307.2	-50	11.361	101.772	54978	2020_10_137_Wijeratne_CETSA-UPR-480TechRep_CD_F1-6.raw	F68.6	532.6	382.5	541	267.1	216.8	126.6	110.4	141.2	417.1	467.1	426.7	389.3	314.8	141.6	191.8	249.4		2.51	6	0.0024	0.01867
		FALSE	High	Sequest HT (A2)	Unambiguous	[R].lASYLDk.[V]	N-Term(TMTpro); K7(TMTpro)	8	P02533; P08727; P13645; Q04695; P35527; P08779	P02533; P08727; P13645; P19012; Q99456; Q04695; P35527; P08779	0	2	0.4096	0	1	1	709.431	1417.85	1417.85	0.16	0.00011	HCD (High Energy Collision Dissociation)	MS2	37.2224	459.7		52.747	81.2317	28757	010_2019_08_019_R_Wijeratne_021420_EF_F7.raw	F70.7	773.1	673.5	806.5	426.1	355.7	192.5	132.2	150	743.5	756.9	764.9	591.2	402.5	204.5	173	209.1		2.71	6	0.002519	0.0202
		FALSE	High	Sequest HT (A2)	Unambiguous	[R].lASYLDk.[V]	N-Term(TMTpro); K7(TMTpro)	8	P02533; P08727; P13645; Q04695; P35527; P08779	P02533; P08727; P13645; P19012; Q99456; Q04695; P35527; P08779	0	3	0.3731	0	1	1	473.289	1417.85	1417.85	-0.82	-0.00039	HCD (High Energy Collision Dissociation)	MS2	18.884	106.8		71.877	84.34	31783	010_2019_08_019_R_Wijeratne_021420_AB_F5.raw	F64.5	210.6	224.6	107.9	90.2	61.3	91.6	43.6	53.6	131.8	145.7	130.8	123.2	114.9	82.7	44.5	52		2.68	6	0.002585	0.02088
		FALSE	High	Sequest HT (A2)	Unambiguous	[R].lASYLDk.[V]	N-Term(TMTpro); K7(TMTpro)	8	P02533; P08727; P13645; Q04695; P35527; P08779	P02533; P08727; P13645; P19012; Q99456; Q04695; P35527; P08779	0	3	0.3498	0	1	1	473.289	1417.85	1417.85	-1.43	-0.00068	HCD (High Energy Collision Dissociation)	MS2	30.7831	157.6		83.432	83.4212	30483	010_2019_08_019_R_Wijeratne_021420_AB_F6.raw	F64.6	309.7	350.4	173.8	121.1	82.4	131.7	57.9	73.8	209.6	236.9	202.2	182	129.7	128.8	56.2	74.8		2.83	6	0.003056	0.02714
		FALSE	High	Sequest HT (A2)	Unambiguous	[R].lASYLDk.[V]	N-Term(TMTpro); K7(TMTpro)	8	P02533; P08727; P13645; Q04695; P35527; P08779	P02533; P08727; P13645; P19012; Q99456; Q04695; P35527; P08779	0	3	0.4574	0	1	1	473.289	1417.85	1417.85	-1.5	-0.00071	HCD (High Energy Collision Dissociation)	MS2	21.9154	101.5	-50	87	102.153	55259	2020_10_137_Wijeratne_CETSA-UPR-480TechRep_CD_F1-7.raw	F68.7	177.8	134.9	183.3	84.5	79.8	38.3	38.4	43.7	158.7	164.5	157.4	113.3	89.1	45.9	51.5	63.6		2.23	6	0.004582	0.047
		FALSE	High	Sequest HT (A2)	Unambiguous	[R].lASYLDk.[V]	N-Term(TMTpro); K7(TMTpro)	8	P02533; P08727; P13645; Q04695; P35527; P08779	P02533; P08727; P13645; P19012; Q99456; Q04695; P35527; P08779	0	3	0.3679	0	1	1	473.289	1417.85	1417.85	-1.92	-0.00091	HCD (High Energy Collision Dissociation)	MS2	60.5888	107.3	-50	71.859	103.965	55837	2020_10_137_Wijeratne_CETSA-UPR-480TechRep_AB_F1-6.raw	F67.6	220.2	274.1	114.3	83.7	57.4	81.9	34.6	42.7	137.7	164.5	128.3	119.1	97.2	82.8	29.1	48.5		1.93	6	0.004905	0.05079
		FALSE	High	Sequest HT (A2)	Unambiguous	[R].lASYLDk.[V]	N-Term(TMTpro); K7(TMTpro)	8	P02533; P08727; P13645; Q04695; P35527; P08779	P02533; P08727; P13645; P19012; Q99456; Q04695; P35527; P08779	0	3	0.3529	0	1	1	473.29	1417.85	1417.85	0.07	3e-05	HCD (High Energy Collision Dissociation)	MS2	39.0804	185.4		54.79	82.0991	29524	010_2019_08_019_R_Wijeratne_021420_GH_F8.raw	F71.8	270.2	294.9	323.4	179.5	111.3	119	128.4	49.7	285.8	324.9	413.6	151.2	92.8	69.4	90.5	61.5		2.38	6	0.00495	0.05142
		FALSE	High	Sequest HT (A2)	Unambiguous	[R].lASYLDk.[V]	N-Term(TMTpro); K7(TMTpro)	8	P02533; P08727; P13645; Q04695; P35527; P08779	P02533; P08727; P13645; P19012; Q99456; Q04695; P35527; P08779	0	3	0.3941	0	1	1	473.289	1417.85	1417.85	-1.22	-0.00058	HCD (High Energy Collision Dissociation)	MS2	38.299	99.9	-50	87	101.188	55554	2020_10_137_Wijeratne_CETSA-UPR-480TechRep_EF_F1-8.raw	F66.8	152.7	140.8	151.5	88.8	70.5	190.6	62.9	61.2	168.6	159.1	156.3	74.4	47.7	33.4	18.2	21		2.03	6	0.005791	0.06255
		FALSE	High	Sequest HT (A2)	Unambiguous	[R].lASYLDk.[V]	N-Term(TMTpro); K7(TMTpro)	8	P02533; P08727; P13645; Q04695; P35527; P08779	P02533; P08727; P13645; P19012; Q99456; Q04695; P35527; P08779	0	3	0.3693	0	1	1	473.29	1417.85	1417.85	0.06	3e-05	HCD (High Energy Collision Dissociation)	MS2	24.8556	65.6		86	83.7849	30656	010_2019_08_019_R_Wijeratne_021420_GH_F6.raw	F71.6	87.4	93.7	118.4	54.7	32.3	26.9	77.6	26.5	104.7	102.8	141.9	45.4	41.1	16.6	50.3	29.3		2.41	6	0.006589	0.07369
		FALSE	High	Sequest HT (A2)	Unambiguous	[R].lASYLDk.[V]	N-Term(TMTpro); K7(TMTpro)	8	P02533; P08727; P13645; Q04695; P35527; P08779	P02533; P08727; P13645; P19012; Q99456; Q04695; P35527; P08779	0	3	0.4325	0	1	1	473.29	1417.85	1417.85	-0.18	-8e-05	HCD (High Energy Collision Dissociation)	MS2	45.4054	135.4		86	83.3447	30916	010_2019_08_019_R_Wijeratne_021420_CD_F6.raw	F65.6	177.4	149.9	191.3	111.6	91.9	317.1	116.8	96.4	192.6	193	190.4	118.7	77.8	45.9	41.6	53.8		2.89	6	0.00659	0.07369
		FALSE	High	Sequest HT (A2)	Unambiguous	[R].lASYLDk.[V]	N-Term(TMTpro); K7(TMTpro)	8	P02533; P08727; P13645; Q04695; P35527; P08779	P02533; P08727; P13645; P19012; Q99456; Q04695; P35527; P08779	0	3	0.3658	0	1	1	473.29	1417.85	1417.85	-0.29	-0.00014	HCD (High Energy Collision Dissociation)	MS2	45.6687	153.7		73.706	82.6225	29696	010_2019_08_019_R_Wijeratne_021420_GH_F7.raw	F71.7	244.7	251.1	303.5	127.5	76.3	54.6	138.8	39.5	247.9	275	333	99.5	75.9	32.6	89.7	69.1		2.57	6	0.007797	0.08944
	FALSE	High	[K].FEMEQNLR.[Q]	1xTMTpro [N-Term]	0.0180703	0.00259825	1	1	4	P35527	P35527 [243-250]		0	1370.71																	174.4	165.8	103.8	104.3	279.8	303.7	161.6	180.4	96.5	111.5	254.2	311.5	201.2	169.3	112.3	99.1	290.1	276	112.5	120	78	71.6	187.6	204.7	107.2	75.4	64.2	49.9	136.5	162.6	98.8	53.9	46.3	39.1	151.2	101.4	86.9	55.2	50.1	28.5	195.7	148.2	74.9	42.5	39	28.6	117.6	164.7																			101.48	94.04					95.08	96.58					94.97	105.2					82.11	108.67					93.2	111.35					81.61	112.94					81.77	101.31					68.89	121.42				Not Found	Not Found	Not Found	Not Found	Not Found	Not Found	Not Found	Not Found	Not Found	Not Found	Not Found	Not Found	Not Found	Not Found	Not Found	Not Found	Not Found	Not Found	Not Found	Not Found	Not Found	Not Found	Not Found	Not Found	Not Found	Not Found	Not Found	Not Found	Not Found	Not Found	Not Found	Not Found	High	Not Found	High	Not Found	High	High	High	High	High	Not Found	High	Not Found	High	Not Found	High	Not Found	High	High	High	High	High	Not Found	High	Not Found	High	Not Found	High	Not Found	High	High	High	High	High	Not Found	High	Not Found	High	Not Found	High	Not Found	High	High	High	High	High	Not Found	High	Not Found	High	Not Found	High	Not Found	High	High	High	High	High	Not Found	High	Not Found	High	Not Found	High	Not Found	High	High	High	High	High	Not Found	High	Not Found	High	Not Found	High	Not Found	High	High	High	High	High	Not Found	High	Not Found	High	Not Found	High	Not Found	High	High	High	High	High	Not Found	High	Not Found	High	0.0008671	0.006204	2.21
		Checked	Confidence	Identifying Node	PSM Ambiguity	Annotated Sequence	Modifications	# Proteins	Master Protein Accessions	Protein Accessions	# Missed Cleavages	Charge	DeltaScore	DeltaCn	Rank	Search Engine Rank	m/z [Da]	MH+ [Da]	Theo. MH+ [Da]	DeltaM [ppm]	Deltam/z [Da]	Activation Type	MS Order	Isolation Interference [%]	Average Reporter S/N	Comp. Voltage [V]	Ion Inject Time [ms]	RT [min]	First Scan	Spectrum File	File ID	Abundance: 126	Abundance: 127N	Abundance: 127C	Abundance: 128N	Abundance: 128C	Abundance: 129N	Abundance: 129C	Abundance: 130N	Abundance: 130C	Abundance: 131N	Abundance: 131C	Abundance: 132N	Abundance: 132C	Abundance: 133N	Abundance: 133C	Abundance: 134N	Quan Info	XCorr	# Protein Groups	Percolator q-Value	Percolator PEP
		FALSE	High	Sequest HT (A2)	Unambiguous	[K].fEMEQNLR.[Q]	N-Term(TMTpro)	1	P35527	P35527	0	2	0.6923	0	1	1	685.856	1370.7	1370.71	-1.21	-0.00083	HCD (High Energy Collision Dissociation)	MS2	0	117.5		51.132	57.003	21163	010_2019_08_019_R_Wijeratne_021420_CD_F3.raw	F65.3	174.4	161.6	201.2	112.5	107.2	98.8	86.9	74.9	165.8	180.4	169.3	120	75.4	53.9	55.2	42.5		2.21	1	0.0008671	0.006204
		FALSE	High	Sequest HT (A2)	Unambiguous	[K].fEMEQNLR.[Q]	N-Term(TMTpro)	1	P35527	P35527	0	2	0.2333	0	1	1	685.856	1370.7	1370.71	-1.09	-0.00075	HCD (High Energy Collision Dissociation)	MS2	47.0671	205.3	-50	87	74.6308	40122	2020_10_137_Wijeratne_CETSA-UPR-480TechRep_GH_F1-3.raw	F69.3	279.8	254.2	290.1	187.6	136.5	151.2	195.7	117.6	303.7	311.5	276	204.7	162.6	101.4	148.2	164.7		0.9	1	0.001837	0.01354
		FALSE	High	Sequest HT (A2)	Unambiguous	[K].fEMEQNLR.[Q]	N-Term(TMTpro)	1	P35527	P35527	0	3	0.6756	0	1	1	457.572	1370.7	1370.71	-2.71	-0.00124	HCD (High Energy Collision Dissociation)	MS2	48.3458	30.4	-50	87	73.9971	39652	2020_10_137_Wijeratne_CETSA-UPR-480TechRep_EF_F1-3.raw	F66.3	42.1	42.7	49.8	40.2	29.1	24	25.9	22.9	46.8	48.4	38	25.9	17.2	13.1	11.6	7.9		2.62	1	0.001987	0.01497
		FALSE	High	Sequest HT (A2)	Unambiguous	[K].fEMEQNLR.[Q]	N-Term(TMTpro)	1	P35527	P35527	0	2	0.25	0	1	1	685.856	1370.7	1370.71	-1.04	-0.00072	HCD (High Energy Collision Dissociation)	MS2	24.3948	165.9		72.574	55.3949	20581	010_2019_08_019_R_Wijeratne_021420_EF_F3.raw	F70.3	256	217.9	253.4	151.5	141.6	89.5	96.9	66.4	232.6	256.9	258.7	197.8	144.6	117	70.2	103.8		1.32	1	0.00692	0.07809
	FALSE	High	[R].QVLDNLTMEK.[S]	1xTMTpro [K10]; 1xTMTpro [N-Term]	0.0203876	0.00274857	1	1	3	P35527	P35527 [262-271]		0	1799.02																			337.5	395.6					375.6	408					417.7	382.6					259.4	249					224.5	167.2					163.7	86.5					115.7	69.6					98	63.5																																																																				Not Found	Not Found	Not Found	Not Found	Not Found	Not Found	Not Found	Not Found	Not Found	Not Found	Not Found	Not Found	Not Found	Not Found	Not Found	Not Found	Not Found	Not Found	Not Found	Not Found	Not Found	Not Found	Not Found	Not Found	Not Found	Not Found	Not Found	Not Found	Not Found	Not Found	Not Found	Not Found	Not Found	Not Found	Not Found	Not Found	High	Not Found	High	Not Found	Not Found	Not Found	Not Found	Not Found	Not Found	Not Found	Not Found	Not Found	High	Not Found	High	Not Found	Not Found	Not Found	Not Found	Not Found	Not Found	Not Found	Not Found	Not Found	High	Not Found	High	Not Found	Not Found	Not Found	Not Found	Not Found	Not Found	Not Found	Not Found	Not Found	High	Not Found	High	Not Found	Not Found	Not Found	Not Found	Not Found	Not Found	Not Found	Not Found	Not Found	High	Not Found	High	Not Found	Not Found	Not Found	Not Found	Not Found	Not Found	Not Found	Not Found	Not Found	High	Not Found	High	Not Found	Not Found	Not Found	Not Found	Not Found	Not Found	Not Found	Not Found	Not Found	High	Not Found	High	Not Found	Not Found	Not Found	Not Found	Not Found	Not Found	Not Found	Not Found	Not Found	High	Not Found	High	Not Found	Not Found	Not Found	Not Found	Not Found	High	0.0009978	0.006968	2.48
		Checked	Confidence	Identifying Node	PSM Ambiguity	Annotated Sequence	Modifications	# Proteins	Master Protein Accessions	Protein Accessions	# Missed Cleavages	Charge	DeltaScore	DeltaCn	Rank	Search Engine Rank	m/z [Da]	MH+ [Da]	Theo. MH+ [Da]	DeltaM [ppm]	Deltam/z [Da]	Activation Type	MS Order	Isolation Interference [%]	Average Reporter S/N	Comp. Voltage [V]	Ion Inject Time [ms]	RT [min]	First Scan	Spectrum File	File ID	Abundance: 126	Abundance: 127N	Abundance: 127C	Abundance: 128N	Abundance: 128C	Abundance: 129N	Abundance: 129C	Abundance: 130N	Abundance: 130C	Abundance: 131N	Abundance: 131C	Abundance: 132N	Abundance: 132C	Abundance: 133N	Abundance: 133C	Abundance: 134N	Quan Info	XCorr	# Protein Groups	Percolator q-Value	Percolator PEP
		FALSE	High	Sequest HT (A2)	Unambiguous	[R].qVLDNLTMEk.[S]	N-Term(TMTpro); K10(TMTpro)	1	P35527	P35527	0	3	0.4919	0	1	1	600.348	1799.03	1799.02	3.4	0.00204	HCD (High Energy Collision Dissociation)	MS2	25.648	109.1	-50	87	109.988	59794	2020_10_137_Wijeratne_CETSA-UPR-480TechRep_EF_F1-5.raw	F66.5	150	171	186.2	121.1	113.2	76.5	52.1	47.9	178.8	180.5	164	110.8	83.3	43.7	33.2	33.9		2.48	1	0.0009978	0.006968
		FALSE	High	Sequest HT (A2)	Unambiguous	[R].qVLDNLTMEk.[S]	N-Term(TMTpro); K10(TMTpro)	1	P35527	P35527	0	3	0.531	0	1	1	600.346	1799.02	1799.02	-0.27	-0.00016	HCD (High Energy Collision Dissociation)	MS2	61.1657	80.8	-50	87	109.481	59467	2020_10_137_Wijeratne_CETSA-UPR-480TechRep_EF_F1-4.raw	F66.4	137.7	136.6	148.7	93.6	65.5	45.1	28.4	20	152	146.5	134.5	82.3	48	29.6	14.1	10.2		2.58	1	0.001284	0.008845
		FALSE	High	Sequest HT (A2)	Unambiguous	[R].qVLDNLTMEk.[S]	N-Term(TMTpro); K10(TMTpro)	1	P35527	P35527	0	3	0.343	0	1	1	600.346	1799.02	1799.02	-0.26	-0.00016	HCD (High Energy Collision Dissociation)	MS2	33.9919	129.2	-50	87	109.929	59761	2020_10_137_Wijeratne_CETSA-UPR-480TechRep_EF_F1-5.raw	F66.5	187.5	204.6	231.5	138.3	111.3	87.2	63.6	50.1	216.8	227.5	218.6	138.2	83.9	42.8	36.4	29.6		2.07	1	0.002485	0.01981
	FALSE	High	[K].IQDWYDK.[K]	1xTMTpro [K7]; 1xTMTpro [N-Term]	0.0220566	0.00287091	1	1	3	P35527	P35527 [185-191]		0	1575.87	389.5	256.3	206.3	290.3	226	277	121.1	203.1	109.7	105.7	95.9	173.4	67.2	61.9	59.2	58.1					267.7	270.2					251.6	311.4					304.5	265.6					135.8	153.4					94	113.3					77.1	42.4					64.8	56.4					52.3	66.3																																																																		High	Not Found	High	Not Found	High	Not Found	High	Not Found	High	Not Found	High	Not Found	High	Not Found	High	Not Found	High	Not Found	High	Not Found	High	Not Found	High	Not Found	High	Not Found	High	Not Found	High	Not Found	High	Not Found	Not Found	Not Found	Not Found	Not Found	Not Found	Not Found	Not Found	Not Found	Not Found	High	Not Found	High	Not Found	Not Found	Not Found	Not Found	Not Found	Not Found	Not Found	Not Found	Not Found	High	Not Found	High	Not Found	Not Found	Not Found	Not Found	Not Found	Not Found	Not Found	Not Found	Not Found	High	Not Found	High	Not Found	Not Found	Not Found	Not Found	Not Found	Not Found	Not Found	Not Found	Not Found	High	Not Found	High	Not Found	Not Found	Not Found	Not Found	Not Found	Not Found	Not Found	Not Found	Not Found	High	Not Found	High	Not Found	Not Found	Not Found	Not Found	Not Found	Not Found	Not Found	Not Found	Not Found	High	Not Found	High	Not Found	Not Found	Not Found	Not Found	Not Found	Not Found	Not Found	Not Found	Not Found	High	Not Found	High	Not Found	Not Found	Not Found	Not Found	Not Found	Not Found	Not Found	Not Found	Not Found	High	Not Found	High	High	0.00108	0.00751	2.12
		Checked	Confidence	Identifying Node	PSM Ambiguity	Annotated Sequence	Modifications	# Proteins	Master Protein Accessions	Protein Accessions	# Missed Cleavages	Charge	DeltaScore	DeltaCn	Rank	Search Engine Rank	m/z [Da]	MH+ [Da]	Theo. MH+ [Da]	DeltaM [ppm]	Deltam/z [Da]	Activation Type	MS Order	Isolation Interference [%]	Average Reporter S/N	Comp. Voltage [V]	Ion Inject Time [ms]	RT [min]	First Scan	Spectrum File	File ID	Abundance: 126	Abundance: 127N	Abundance: 127C	Abundance: 128N	Abundance: 128C	Abundance: 129N	Abundance: 129C	Abundance: 130N	Abundance: 130C	Abundance: 131N	Abundance: 131C	Abundance: 132N	Abundance: 132C	Abundance: 133N	Abundance: 133C	Abundance: 134N	Quan Info	XCorr	# Protein Groups	Percolator q-Value	Percolator PEP
		FALSE	High	Sequest HT (A2)	Unambiguous	[K].iQDWYDk.[K]	N-Term(TMTpro); K7(TMTpro)	1	P35527	P35527	0	2	0.3915	0	1	1	788.437	1575.87	1575.87	-0.21	-0.00016	HCD (High Energy Collision Dissociation)	MS2	0	79.3		86	85.6853	31433	010_2019_08_019_R_Wijeratne_021420_GH_F6.raw	F71.6	135.7	122.8	155.8	68.8	44.6	39.5	30.3	26.6	137.4	152	138.2	77.3	59	21.7	26.4	32.7		2.12	1	0.00108	0.00751
		FALSE	High	Sequest HT (A2)	Unambiguous	[K].iQDWYDk.[K]	N-Term(TMTpro); K7(TMTpro)	1	P35527	P35527	0	2	0.3726	0	1	1	788.438	1575.87	1575.87	1.57	0.00123	HCD (High Energy Collision Dissociation)	MS2	0	78.6		86	87.1542	32929	010_2019_08_019_R_Wijeratne_021420_GH_F4.raw	F71.4	132	128.8	148.7	67	49.4	37.6	34.5	25.7	132.8	159.4	127.4	76.1	54.3	20.7	30	33.6		2.12	1	0.001198	0.008307
		FALSE	High	Sequest HT (A2)	Unambiguous	[K].iQDWYDk.[K]	N-Term(TMTpro); K7(TMTpro)	1	P35527	P35527	0	2	0.39	0	1	1	788.439	1575.87	1575.87	3.08	0.00242	HCD (High Energy Collision Dissociation)	MS2	0	168.8		86	85.9043	32451	010_2019_08_019_R_Wijeratne_021420_AB_F5.raw	F64.5	389.5	206.3	226	121.1	109.7	95.9	67.2	59.2	256.3	290.3	277	203.1	105.7	173.4	61.9	58.1		2.41	1	0.001367	0.009504
	FALSE	High	[K].GPAAIQK.[N]	1xTMTpro [K7]; 1xTMTpro [N-Term]	0.047794	0.00496082	1	1	9	P35527	P35527 [193-199]		0	1292.82	454.3	212.4	149.1	207	179.1	215.2	125.3	197.2	91.6	119	120.1	229.2	81.2	100.4	61.6	53.7	393.6	233.8	471.8	427.5	361.8	296.4	155.3	261.8	320.1	467.3	326.5	449.3	161.6	244.7	403.1	391.3	383.7	329.1	145.2	195.6	280.3	348.1	177	182.6	126.9	169.5	274.4	227.6	116.3	168.3	106.9	102.7	255.9	174.9	146	78	120.9	67.6	260.5	133.3	116.8	110.5	60.2	118.4	184.4	114.2	69.4	108.7																			47.76	66.73					73.77	67.05					80.05	54.94					77.36	53.5					66.63	43.57					93.97	48.26					87.78	47.91					91.39	36.09				Not Found	High	Not Found	High	Not Found	High	Not Found	High	Not Found	High	Not Found	High	Not Found	High	Not Found	High	Not Found	High	Not Found	High	Not Found	High	Not Found	High	Not Found	High	Not Found	High	Not Found	High	Not Found	High	Not Found	High	Not Found	High	High	High	High	High	High	Not Found	High	Not Found	Not Found	High	Not Found	High	High	High	High	High	High	Not Found	High	Not Found	Not Found	High	Not Found	High	High	High	High	High	High	Not Found	High	Not Found	Not Found	High	Not Found	High	High	High	High	High	High	Not Found	High	Not Found	Not Found	High	Not Found	High	High	High	High	High	High	Not Found	High	Not Found	Not Found	High	Not Found	High	High	High	High	High	High	Not Found	High	Not Found	Not Found	High	Not Found	High	High	High	High	High	High	Not Found	High	Not Found	Not Found	High	Not Found	High	High	High	High	High	High	Not Found	High	Not Found	High	0.001939	0.01466	2.47
		Checked	Confidence	Identifying Node	PSM Ambiguity	Annotated Sequence	Modifications	# Proteins	Master Protein Accessions	Protein Accessions	# Missed Cleavages	Charge	DeltaScore	DeltaCn	Rank	Search Engine Rank	m/z [Da]	MH+ [Da]	Theo. MH+ [Da]	DeltaM [ppm]	Deltam/z [Da]	Activation Type	MS Order	Isolation Interference [%]	Average Reporter S/N	Comp. Voltage [V]	Ion Inject Time [ms]	RT [min]	First Scan	Spectrum File	File ID	Abundance: 126	Abundance: 127N	Abundance: 127C	Abundance: 128N	Abundance: 128C	Abundance: 129N	Abundance: 129C	Abundance: 130N	Abundance: 130C	Abundance: 131N	Abundance: 131C	Abundance: 132N	Abundance: 132C	Abundance: 133N	Abundance: 133C	Abundance: 134N	Quan Info	XCorr	# Protein Groups	Percolator q-Value	Percolator PEP
		FALSE	High	Sequest HT (A2)	Unambiguous	[K].gPAAIQk.[N]	N-Term(TMTpro); K7(TMTpro)	1	P35527	P35527	0	2	0.2186	0	1	1	646.908	1292.81	1292.82	-7.2	-0.00465	HCD (High Energy Collision Dissociation)	MS2	0	201.8	-50	87	49.2728	25682	2020_10_137_Wijeratne_CETSA-UPR-480TechRep_EF_F1-7.raw	F66.7	274.1	216.2	314.6	209.2	183.3	238	235.1	162.8	291.7	314.1	229.5	209.3	127.5	105.5	83.4	33.7		2.47	1	0.001939	0.01466
		FALSE	High	Sequest HT (A2)	Unambiguous	[K].gPAAIQk.[N]	N-Term(TMTpro); K7(TMTpro)	1	P35527	P35527	0	2	0.2385	0	1	1	646.913	1292.82	1292.82	-0.29	-0.00018	HCD (High Energy Collision Dissociation)	MS2	0	188	-50	119	49.3501	25591	2020_10_137_Wijeratne_CETSA-UPR-480TechRep_EF_F1-6.raw	F66.6	253.8	202.7	270.4	196.7	168.1	225.2	218.7	162.6	260.1	310	220.9	207.2	121.8	94.1	69.8	25.6		2.39	1	0.003017	0.02621
		FALSE	High	Sequest HT (A2)	Unambiguous	[K].gPAAIQk.[N]	N-Term(TMTpro); K7(TMTpro)	1	P35527	P35527	0	2	0.2146	0	1	1	646.912	1292.82	1292.82	-1.76	-0.00114	HCD (High Energy Collision Dissociation)	MS2	0	166.5	-50	87	49.8931	25873	2020_10_137_Wijeratne_CETSA-UPR-480TechRep_CD_F1-6.raw	F68.6	393.6	155.3	161.6	145.2	126.9	106.9	120.9	60.2	233.8	261.8	244.7	195.6	169.5	102.7	67.6	118.4		2.33	1	0.003424	0.03193
		FALSE	High	Sequest HT (A2)	Unambiguous	[K].gPAAIQk.[N]	N-Term(TMTpro); K7(TMTpro)	1	P35527	P35527	0	2	0.1412	0	1	1	646.913	1292.82	1292.82	0.37	0.00024	HCD (High Energy Collision Dissociation)	MS2	29.8893	182.8		86	32.3557	10397	010_2019_08_019_R_Wijeratne_021420_EF_F7.raw	F70.7	332	179.5	212.2	151.7	164.5	114.9	126	85.5	256.1	279.1	259.7	233.8	165.5	122.6	93.7	148.3		1.7	1	0.006056	0.06636
		FALSE	High	Sequest HT (A2)	Unambiguous	[K].gPAAIQk.[N]	N-Term(TMTpro); K7(TMTpro)	1	P35527	P35527	0	2	0.2056	0	1	1	646.914	1292.82	1292.82	2.11	0.00136	HCD (High Energy Collision Dissociation)	MS2	0	106.1	-50	87	49.1789	25676	2020_10_137_Wijeratne_CETSA-UPR-480TechRep_EF_F1-5.raw	F66.5	142.7	152.1	180.7	112.2	106.2	106.8	84.6	72.5	161.9	158.3	139.3	101.8	63.6	50	36.5	28.7		2.14	1	0.006433	0.07152
		FALSE	High	Sequest HT (A2)	Unambiguous	[K].gPAAIQk.[N]	N-Term(TMTpro); K7(TMTpro)	1	P35527	P35527	0	2	0.213	0	1	1	646.907	1292.81	1292.82	-9.34	-0.00604	HCD (High Energy Collision Dissociation)	MS2	34.7668	162.3	-50	87	50.8071	26051	2020_10_137_Wijeratne_CETSA-UPR-480TechRep_AB_F1-7.raw	F67.7	454.3	149.1	179.1	125.3	91.6	120.1	81.2	61.6	212.4	207	215.2	197.2	119	229.2	100.4	53.7		2.16	1	0.006734	0.07569
		FALSE	High	Sequest HT (A2)	Unambiguous	[K].gPAAIQk.[N]	N-Term(TMTpro); K7(TMTpro)	1	P35527	P35527	0	2	0.2286	0	1	1	646.911	1292.82	1292.82	-2.13	-0.00138	HCD (High Energy Collision Dissociation)	MS2	26.6218	99.9	-50	87	50.6545	26012	2020_10_137_Wijeratne_CETSA-UPR-480TechRep_GH_F1-7.raw	F69.9	169.2	154.1	190	87.7	46.8	60.9	52.4	33.5	136.6	208.9	165.5	86.9	73.1	34.3	51.7	46.5		2.1	1	0.006885	0.07749
		FALSE	High	Sequest HT (A2)	Unambiguous	[K].gPAAIQk.[N]	N-Term(TMTpro); K7(TMTpro)	1	P35527	P35527	0	2	0.1795	0	1	1	646.913	1292.82	1292.82	0.12	8e-05	HCD (High Energy Collision Dissociation)	MS2	50.4579	113.9	-50	87	50.845	26431	2020_10_137_Wijeratne_CETSA-UPR-480TechRep_GH_F1-6b.raw	F69.8	192.6	172.4	193.7	89.3	69.5	85.1	64.4	35.9	159.8	240.4	163.6	95.7	95.2	43.7	58.8	62.2		1.95	1	0.007129	0.08096
		FALSE	High	Sequest HT (A2)	Unambiguous	[K].gPAAIQk.[N]	N-Term(TMTpro); K7(TMTpro)	1	P35527	P35527	0	2	0.2111	0	1	1	646.911	1292.81	1292.82	-3.28	-0.00212	HCD (High Energy Collision Dissociation)	MS2	51.3803	120.8	-50	87	49.9332	26100	2020_10_137_Wijeratne_CETSA-UPR-480TechRep_GH_F1-5.raw	F69.6	190.6	206.9	211.4	114.2	77.1	71.3	78.2	41.8	171.5	226.9	178.4	113.6	90.7	47.1	58.2	55.5		1.99	1	0.008873	0.1035
	FALSE	High	[K].SLEDTK.[KN]	1xTMTpro [K6]; 1xTMTpro [N-Term]	0.0660565	0.0064511	2	2	4	Q03001; P35527	Q03001 [4410-4415]; P35527 [397-402]		0	1300.76	296.2	142.2	89.2	83	116.4	154.9	82.8	157.3	67.7	77.9	71.5	189.5	52.1	50.1	49	45.7	189.4	147.3	238.9	238.2	187.8	161.3	155.5	184.6	230.9	246.4	157.3	195.5	180.1	180.2	269.4	212.4	181.7	180.1	88.9	122.3	128	129.7	79.7	86.6	54.2	72.1	103.5	52.6	50.8	88.6	46.5	62.4	118.2	49.7	57.3	41.5	51.4	37.3	101.4	35.8	41.9	60	27.8	45.2	77.9	26.2	34.1	67.6																																																																	Shared	Not Found	High	Not Found	High	Not Found	High	Not Found	High	Not Found	High	Not Found	High	Not Found	High	Not Found	High	Not Found	High	Not Found	High	Not Found	High	Not Found	High	Not Found	High	Not Found	High	Not Found	High	Not Found	High	Not Found	High	Not Found	High	High	Not Found	High	Not Found	High	Not Found	High	Not Found	Not Found	High	Not Found	High	High	Not Found	High	Not Found	High	Not Found	High	Not Found	Not Found	High	Not Found	High	High	Not Found	High	Not Found	High	Not Found	High	Not Found	Not Found	High	Not Found	High	High	Not Found	High	Not Found	High	Not Found	High	Not Found	Not Found	High	Not Found	High	High	Not Found	High	Not Found	High	Not Found	High	Not Found	Not Found	High	Not Found	High	High	Not Found	High	Not Found	High	Not Found	High	Not Found	Not Found	High	Not Found	High	High	Not Found	High	Not Found	High	Not Found	High	Not Found	Not Found	High	Not Found	High	High	Not Found	High	Not Found	High	Not Found	High	Not Found	High	0.002466	0.01953	1.69
		Checked	Confidence	Identifying Node	PSM Ambiguity	Annotated Sequence	Modifications	# Proteins	Master Protein Accessions	Protein Accessions	# Missed Cleavages	Charge	DeltaScore	DeltaCn	Rank	Search Engine Rank	m/z [Da]	MH+ [Da]	Theo. MH+ [Da]	DeltaM [ppm]	Deltam/z [Da]	Activation Type	MS Order	Isolation Interference [%]	Average Reporter S/N	Comp. Voltage [V]	Ion Inject Time [ms]	RT [min]	First Scan	Spectrum File	File ID	Abundance: 126	Abundance: 127N	Abundance: 127C	Abundance: 128N	Abundance: 128C	Abundance: 129N	Abundance: 129C	Abundance: 130N	Abundance: 130C	Abundance: 131N	Abundance: 131C	Abundance: 132N	Abundance: 132C	Abundance: 133N	Abundance: 133C	Abundance: 134N	Quan Info	XCorr	# Protein Groups	Percolator q-Value	Percolator PEP
