## Supplemental Table 3 for "Obtaining Increased Functional Proteomics Insights from Thermal Proteome Profiling through Optimized Melt Shift Calculation and Statistical Analysis" (part 227 of 640)

### Sheet: Proteins (continued)
		FALSE	High	Sequest HT (A2)	Unambiguous	[K].sLEDTk.[KN]	N-Term(TMTpro); K6(TMTpro)	2	Q03001; P35527	Q03001; P35527	0	2	0.284	0	1	1	650.884	1300.76	1300.76	0.62	0.0004	HCD (High Energy Collision Dissociation)	MS2	46.0731	104.5	-50	87	45.4276	23776	2020_10_137_Wijeratne_CETSA-UPR-480TechRep_GH_F1-3.raw	F69.3	187.8	157.3	181.7	79.7	50.8	57.3	41.9	34.1	161.3	195.5	180.1	86.6	88.6	41.5	60	67.6		1.69	2	0.002466	0.01953
		FALSE	High	Sequest HT (A2)	Unambiguous	[K].sLEDTk.[KN]	N-Term(TMTpro); K6(TMTpro)	2	Q03001; P35527	Q03001; P35527	0	2	0.2242	0	1	1	650.883	1300.76	1300.76	-1.13	-0.00073	HCD (High Energy Collision Dissociation)	MS2	12.6418	141.2	-50	87	45.186	23509	2020_10_137_Wijeratne_CETSA-UPR-480TechRep_EF_F1-3.raw	F66.3	238.9	230.9	269.4	128	103.5	118.2	101.4	77.9	238.2	246.4	212.4	129.7	52.6	49.7	35.8	26.2		1.65	2	0.003939	0.03884
		FALSE	High	Sequest HT (A2)	Unambiguous	[K].sLEDTk.[KN]	N-Term(TMTpro); K6(TMTpro)	2	Q03001; P35527	Q03001; P35527	0	2	0.2952	0	1	1	650.886	1300.76	1300.76	2.9	0.00189	HCD (High Energy Collision Dissociation)	MS2	0	107.8	-50	87	48.5525	25106	2020_10_137_Wijeratne_CETSA-UPR-480TechRep_AB_F1-3.raw	F67.3	296.2	89.2	116.4	82.8	67.7	71.5	52.1	49	142.2	83	154.9	157.3	77.9	189.5	50.1	45.7		1.66	2	0.005525	0.05879
		FALSE	High	Sequest HT (A2)	Unambiguous	[K].sLEDTk.[KN]	N-Term(TMTpro); K6(TMTpro)	2	Q03001; P35527	Q03001; P35527	0	2	0.2705	0	1	1	650.884	1300.76	1300.76	0.3	0.00019	HCD (High Energy Collision Dissociation)	MS2	0	102.8	-50	87	46.4294	24015	2020_10_137_Wijeratne_CETSA-UPR-480TechRep_CD_F1-3.raw	F68.3	189.4	155.5	180.1	88.9	54.2	46.5	51.4	27.8	147.3	184.6	180.2	122.3	72.1	62.4	37.3	45.2		1.22	2	0.008162	0.09397
FALSE	High	Master Protein	O00567	Nucleolar protein 56 OS=Homo sapiens OX=9606 GN=NOP56 PE=1 SV=4	0	161.916	46	27	236	27	594	66	9.19	608.65	27	4138	4312.4	3410.1	3787.9	3322	3596	1631.8	1876.5	975.6	1410.4	1124.8	1105.7	750.5	760.4	695.3	579	2448.6	2863.7	3847.9	4252.7	4534.1	4182.9	2732.4	2651.4	4037.3	3926.3	4110.7	4033.6	2871.2	2623.8	4331.9	3833.1	4358.8	3676.5	1290	1455.2	1867.4	2113.8	1734.4	1650	1097.7	853.2	1583.5	1247.6	1079.5	1160.9	665.6	608.3	989	893.2	844.2	610.7	542.6	387.6	837	616.2	959.2	647.8	494.7	429.5	714.7	695.1	660.8	599.5	42.98	43.98	49.9	50.96	44.4	46.89	47.68	49.87	54.41	56.14	54.22	55	56.88	55.93	63.33	63.49	22.71	22.37	48.45	49.21	15.18	19.22	21.19	22.58	48.13	57.43	19.74	19.12	23.54	9.47	44.21	67.53	18.43	22.03	25.38	4.05	38.58	74.45	15.8	20.14	31.58	9.3	37.45	60.56	23.3	21.75	25.47	0.35	38.56	62.03	25.53	21.73	0.07	1.59	46.8	52.22	24.85	26.47	1.04	5.02	40.99	62.42	24.76	24.74	High	High	High	High	High	High	High	High	High	High	High	High	High	High	High	High	High	High	High	High	High	High	High	High	High	High	High	High	High	High	High	High	High	High	High	High	High	High	High	High	High	High	High	High	High	High	High	High	High	High	High	High	High	High	High	High	High	High	High	High	High	High	High	High	High	High	High	High	High	High	High	High	High	High	High	High	High	High	High	High	High	High	High	High	High	High	High	High	High	High	High	High	High	High	High	High	High	High	High	High	High	High	High	High	High	High	High	High	High	High	High	High	High	High	High	High	High	High	High	High	High	High	High	High	High	High	High	High	1	Phospho [S519; S520; S569]
	Checked	Confidence	Annotated Sequence	Modifications	Qvality PEP	Qvality q-value	# Protein Groups	# Proteins	# PSMs	Master Protein Accessions	Positions in Master Proteins	Modifications in Master Proteins	# Missed Cleavages	Theo. MH+ [Da]	Abundances (Grouped): DMSO, 25, 1hr, Rep 1	Abundances (Grouped): DMSO, 25, 1hr, Rep 2	Abundances (Grouped): DMSO, 35, 1hr, Rep 1	Abundances (Grouped): DMSO, 35, 1hr, Rep 2	Abundances (Grouped): DMSO, 39, 1hr, Rep 1	Abundances (Grouped): DMSO, 39, 1hr, Rep 2	Abundances (Grouped): DMSO, 50, 1hr, Rep 1	Abundances (Grouped): DMSO, 50, 1hr, Rep 2	Abundances (Grouped): DMSO, 55, 1hr, Rep 1	Abundances (Grouped): DMSO, 55, 1hr, Rep 2	Abundances (Grouped): DMSO, 61, 1hr, Rep 1	Abundances (Grouped): DMSO, 61, 1hr, Rep 2	Abundances (Grouped): DMSO, 75, 1hr, Rep 1	Abundances (Grouped): DMSO, 75, 1hr, Rep 2	Abundances (Grouped): DMSO, 90, 1hr, Rep 1	Abundances (Grouped): DMSO, 90, 1hr, Rep 2	Abundances (Grouped): Tg, 25, 1hr, Rep 1	Abundances (Grouped): Tg, 25, 1hr, Rep 2	Abundances (Grouped): Tg, 25, 3hr, Rep 1	Abundances (Grouped): Tg, 25, 3hr, Rep 2	Abundances (Grouped): Tg, 25, 6hr, Rep 1	Abundances (Grouped): Tg, 25, 6hr, Rep 2	Abundances (Grouped): Tg, 35, 1hr, Rep 1	Abundances (Grouped): Tg, 35, 1hr, Rep 2	Abundances (Grouped): Tg, 35, 3hr, Rep 1	Abundances (Grouped): Tg, 35, 3hr, Rep 2	Abundances (Grouped): Tg, 35, 6hr, Rep 1	Abundances (Grouped): Tg, 35, 6hr, Rep 2	Abundances (Grouped): Tg, 39, 1hr, Rep 1	Abundances (Grouped): Tg, 39, 1hr, Rep 2	Abundances (Grouped): Tg, 39, 3hr, Rep 1	Abundances (Grouped): Tg, 39, 3hr, Rep 2	Abundances (Grouped): Tg, 39, 6hr, Rep 1	Abundances (Grouped): Tg, 39, 6hr, Rep 2	Abundances (Grouped): Tg, 50, 1hr, Rep 1	Abundances (Grouped): Tg, 50, 1hr, Rep 2	Abundances (Grouped): Tg, 50, 3hr, Rep 1	Abundances (Grouped): Tg, 50, 3hr, Rep 2	Abundances (Grouped): Tg, 50, 6hr, Rep 1	Abundances (Grouped): Tg, 50, 6hr, Rep 2	Abundances (Grouped): Tg, 55, 1hr, Rep 1	Abundances (Grouped): Tg, 55, 1hr, Rep 2	Abundances (Grouped): Tg, 55, 3hr, Rep 1	Abundances (Grouped): Tg, 55, 3hr, Rep 2	Abundances (Grouped): Tg, 55, 6hr, Rep 1	Abundances (Grouped): Tg, 55, 6hr, Rep 2	Abundances (Grouped): Tg, 61, 1hr, Rep 1	Abundances (Grouped): Tg, 61, 1hr, Rep 2	Abundances (Grouped): Tg, 61, 3hr, Rep 1	Abundances (Grouped): Tg, 61, 3hr, Rep 2	Abundances (Grouped): Tg, 61, 6hr, Rep 1	Abundances (Grouped): Tg, 61, 6hr, Rep 2	Abundances (Grouped): Tg, 75, 1hr, Rep 1	Abundances (Grouped): Tg, 75, 1hr, Rep 2	Abundances (Grouped): Tg, 75, 3hr, Rep 1	Abundances (Grouped): Tg, 75, 3hr, Rep 2	Abundances (Grouped): Tg, 75, 6hr, Rep 1	Abundances (Grouped): Tg, 75, 6hr, Rep 2	Abundances (Grouped): Tg, 90, 1hr, Rep 1	Abundances (Grouped): Tg, 90, 1hr, Rep 2	Abundances (Grouped): Tg, 90, 3hr, Rep 1	Abundances (Grouped): Tg, 90, 3hr, Rep 2	Abundances (Grouped): Tg, 90, 6hr, Rep 1	Abundances (Grouped): Tg, 90, 6hr, Rep 2	Abundances (Grouped) CV [%]: DMSO, 25, 1hr, Rep 1	Abundances (Grouped) CV [%]: DMSO, 25, 1hr, Rep 2	Abundances (Grouped) CV [%]: DMSO, 35, 1hr, Rep 1	Abundances (Grouped) CV [%]: DMSO, 35, 1hr, Rep 2	Abundances (Grouped) CV [%]: DMSO, 39, 1hr, Rep 1	Abundances (Grouped) CV [%]: DMSO, 39, 1hr, Rep 2	Abundances (Grouped) CV [%]: DMSO, 50, 1hr, Rep 1	Abundances (Grouped) CV [%]: DMSO, 50, 1hr, Rep 2	Abundances (Grouped) CV [%]: DMSO, 55, 1hr, Rep 1	Abundances (Grouped) CV [%]: DMSO, 55, 1hr, Rep 2	Abundances (Grouped) CV [%]: DMSO, 61, 1hr, Rep 1	Abundances (Grouped) CV [%]: DMSO, 61, 1hr, Rep 2	Abundances (Grouped) CV [%]: DMSO, 75, 1hr, Rep 1	Abundances (Grouped) CV [%]: DMSO, 75, 1hr, Rep 2	Abundances (Grouped) CV [%]: DMSO, 90, 1hr, Rep 1	Abundances (Grouped) CV [%]: DMSO, 90, 1hr, Rep 2	Abundances (Grouped) CV [%]: Tg, 25, 1hr, Rep 1	Abundances (Grouped) CV [%]: Tg, 25, 1hr, Rep 2	Abundances (Grouped) CV [%]: Tg, 25, 3hr, Rep 1	Abundances (Grouped) CV [%]: Tg, 25, 3hr, Rep 2	Abundances (Grouped) CV [%]: Tg, 25, 6hr, Rep 1	Abundances (Grouped) CV [%]: Tg, 25, 6hr, Rep 2	Abundances (Grouped) CV [%]: Tg, 35, 1hr, Rep 1	Abundances (Grouped) CV [%]: Tg, 35, 1hr, Rep 2	Abundances (Grouped) CV [%]: Tg, 35, 3hr, Rep 1	Abundances (Grouped) CV [%]: Tg, 35, 3hr, Rep 2	Abundances (Grouped) CV [%]: Tg, 35, 6hr, Rep 1	Abundances (Grouped) CV [%]: Tg, 35, 6hr, Rep 2	Abundances (Grouped) CV [%]: Tg, 39, 1hr, Rep 1	Abundances (Grouped) CV [%]: Tg, 39, 1hr, Rep 2	Abundances (Grouped) CV [%]: Tg, 39, 3hr, Rep 1	Abundances (Grouped) CV [%]: Tg, 39, 3hr, Rep 2	Abundances (Grouped) CV [%]: Tg, 39, 6hr, Rep 1	Abundances (Grouped) CV [%]: Tg, 39, 6hr, Rep 2	Abundances (Grouped) CV [%]: Tg, 50, 1hr, Rep 1	Abundances (Grouped) CV [%]: Tg, 50, 1hr, Rep 2	Abundances (Grouped) CV [%]: Tg, 50, 3hr, Rep 1	Abundances (Grouped) CV [%]: Tg, 50, 3hr, Rep 2	Abundances (Grouped) CV [%]: Tg, 50, 6hr, Rep 1	Abundances (Grouped) CV [%]: Tg, 50, 6hr, Rep 2	Abundances (Grouped) CV [%]: Tg, 55, 1hr, Rep 1	Abundances (Grouped) CV [%]: Tg, 55, 1hr, Rep 2	Abundances (Grouped) CV [%]: Tg, 55, 3hr, Rep 1	Abundances (Grouped) CV [%]: Tg, 55, 3hr, Rep 2	Abundances (Grouped) CV [%]: Tg, 55, 6hr, Rep 1	Abundances (Grouped) CV [%]: Tg, 55, 6hr, Rep 2	Abundances (Grouped) CV [%]: Tg, 61, 1hr, Rep 1	Abundances (Grouped) CV [%]: Tg, 61, 1hr, Rep 2	Abundances (Grouped) CV [%]: Tg, 61, 3hr, Rep 1	Abundances (Grouped) CV [%]: Tg, 61, 3hr, Rep 2	Abundances (Grouped) CV [%]: Tg, 61, 6hr, Rep 1	Abundances (Grouped) CV [%]: Tg, 61, 6hr, Rep 2	Abundances (Grouped) CV [%]: Tg, 75, 1hr, Rep 1	Abundances (Grouped) CV [%]: Tg, 75, 1hr, Rep 2	Abundances (Grouped) CV [%]: Tg, 75, 3hr, Rep 1	Abundances (Grouped) CV [%]: Tg, 75, 3hr, Rep 2	Abundances (Grouped) CV [%]: Tg, 75, 6hr, Rep 1	Abundances (Grouped) CV [%]: Tg, 75, 6hr, Rep 2	Abundances (Grouped) CV [%]: Tg, 90, 1hr, Rep 1	Abundances (Grouped) CV [%]: Tg, 90, 1hr, Rep 2	Abundances (Grouped) CV [%]: Tg, 90, 3hr, Rep 1	Abundances (Grouped) CV [%]: Tg, 90, 3hr, Rep 2	Abundances (Grouped) CV [%]: Tg, 90, 6hr, Rep 1	Abundances (Grouped) CV [%]: Tg, 90, 6hr, Rep 2	Quan Info	Found in Sample: [S530] F64: 126, Sample, 25, DMSO, 1, Lumos, 2	Found in Sample: [S578] F67: 126, Sample, 25, DMSO, 1, Exploris, 2	Found in Sample: [S538] F64: 130C, Sample, 25, DMSO, 1, Lumos, 3	Found in Sample: [S586] F67: 130C, Sample, 25, DMSO, 1, Exploris, 3	Found in Sample: [S531] F64: 127N, Sample, 35, DMSO, 1, Lumos, 2	Found in Sample: [S579] F67: 127N, Sample, 35, DMSO, 1, Exploris, 2	Found in Sample: [S539] F64: 131N, Sample, 35, DMSO, 1, Lumos, 3	Found in Sample: [S587] F67: 131N, Sample, 35, DMSO, 1, Exploris, 3	Found in Sample: [S532] F64: 127C, Sample, 39, DMSO, 1, Lumos, 2	Found in Sample: [S580] F67: 127C, Sample, 39, DMSO, 1, Exploris, 2	Found in Sample: [S540] F64: 131C, Sample, 39, DMSO, 1, Lumos, 3	Found in Sample: [S588] F67: 131C, Sample, 39, DMSO, 1, Exploris, 3	Found in Sample: [S533] F64: 128N, Sample, 50, DMSO, 1, Lumos, 2	Found in Sample: [S581] F67: 128N, Sample, 50, DMSO, 1, Exploris, 2	Found in Sample: [S541] F64: 132N, Sample, 50, DMSO, 1, Lumos, 3	Found in Sample: [S589] F67: 132N, Sample, 50, DMSO, 1, Exploris, 3	Found in Sample: [S534] F64: 128C, Sample, 55, DMSO, 1, Lumos, 2	Found in Sample: [S582] F67: 128C, Sample, 55, DMSO, 1, Exploris, 2	Found in Sample: [S542] F64: 132C, Sample, 55, DMSO, 1, Lumos, 3	Found in Sample: [S590] F67: 132C, Sample, 55, DMSO, 1, Exploris, 3	Found in Sample: [S535] F64: 129N, Sample, 61, DMSO, 1, Lumos, 2	Found in Sample: [S583] F67: 129N, Sample, 61, DMSO, 1, Exploris, 2	Found in Sample: [S543] F64: 133N, Sample, 61, DMSO, 1, Lumos, 3	Found in Sample: [S591] F67: 133N, Sample, 61, DMSO, 1, Exploris, 3	Found in Sample: [S536] F64: 129C, Sample, 75, DMSO, 1, Lumos, 2	Found in Sample: [S584] F67: 129C, Sample, 75, DMSO, 1, Exploris, 2	Found in Sample: [S544] F64: 133C, Sample, 75, DMSO, 1, Lumos, 3	Found in Sample: [S592] F67: 133C, Sample, 75, DMSO, 1, Exploris, 3	Found in Sample: [S537] F64: 130N, Sample, 90, DMSO, 1, Lumos, 2	Found in Sample: [S585] F67: 130N, Sample, 90, DMSO, 1, Exploris, 2	Found in Sample: [S545] F64: 134N, Sample, 90, DMSO, 1, Lumos, 3	Found in Sample: [S593] F67: 134N, Sample, 90, DMSO, 1, Exploris, 3	Found in Sample: [S546] F65: 126, Sample, 25, Tg, 1, Lumos, 2	Found in Sample: [S594] F68: 126, Sample, 25, Tg, 1, Exploris, 2	Found in Sample: [S554] F65: 130C, Sample, 25, Tg, 1, Lumos, 3	Found in Sample: [S602] F68: 130C, Sample, 25, Tg, 1, Exploris, 3	Found in Sample: [S562] F66: 126, Sample, 25, Tg, 3, Exploris, 2	Found in Sample: [S626] F70: 126, Sample, 25, Tg, 3, Lumos, 2	Found in Sample: [S570] F66: 130C, Sample, 25, Tg, 3, Exploris, 3	Found in Sample: [S634] F70: 130C, Sample, 25, Tg, 3, Lumos, 3	Found in Sample: [S610] F69: 126, Sample, 25, Tg, 6, Exploris, 2	Found in Sample: [S642] F71: 126, Sample, 25, Tg, 6, Lumos, 2	Found in Sample: [S618] F69: 130C, Sample, 25, Tg, 6, Exploris, 3	Found in Sample: [S650] F71: 130C, Sample, 25, Tg, 6, Lumos, 3	Found in Sample: [S547] F65: 127N, Sample, 35, Tg, 1, Lumos, 2	Found in Sample: [S595] F68: 127N, Sample, 35, Tg, 1, Exploris, 2	Found in Sample: [S555] F65: 131N, Sample, 35, Tg, 1, Lumos, 3	Found in Sample: [S603] F68: 131N, Sample, 35, Tg, 1, Exploris, 3	Found in Sample: [S563] F66: 127N, Sample, 35, Tg, 3, Exploris, 2	Found in Sample: [S627] F70: 127N, Sample, 35, Tg, 3, Lumos, 2	Found in Sample: [S571] F66: 131N, Sample, 35, Tg, 3, Exploris, 3	Found in Sample: [S635] F70: 131N, Sample, 35, Tg, 3, Lumos, 3	Found in Sample: [S611] F69: 127N, Sample, 35, Tg, 6, Exploris, 2	Found in Sample: [S643] F71: 127N, Sample, 35, Tg, 6, Lumos, 2	Found in Sample: [S619] F69: 131N, Sample, 35, Tg, 6, Exploris, 3	Found in Sample: [S651] F71: 131N, Sample, 35, Tg, 6, Lumos, 3	Found in Sample: [S548] F65: 127C, Sample, 39, Tg, 1, Lumos, 2	Found in Sample: [S596] F68: 127C, Sample, 39, Tg, 1, Exploris, 2	Found in Sample: [S556] F65: 131C, Sample, 39, Tg, 1, Lumos, 3	Found in Sample: [S604] F68: 131C, Sample, 39, Tg, 1, Exploris, 3	Found in Sample: [S564] F66: 127C, Sample, 39, Tg, 3, Exploris, 2	Found in Sample: [S628] F70: 127C, Sample, 39, Tg, 3, Lumos, 2	Found in Sample: [S572] F66: 131C, Sample, 39, Tg, 3, Exploris, 3	Found in Sample: [S636] F70: 131C, Sample, 39, Tg, 3, Lumos, 3	Found in Sample: [S612] F69: 127C, Sample, 39, Tg, 6, Exploris, 2	Found in Sample: [S644] F71: 127C, Sample, 39, Tg, 6, Lumos, 2	Found in Sample: [S620] F69: 131C, Sample, 39, Tg, 6, Exploris, 3	Found in Sample: [S652] F71: 131C, Sample, 39, Tg, 6, Lumos, 3	Found in Sample: [S549] F65: 128N, Sample, 50, Tg, 1, Lumos, 2	Found in Sample: [S597] F68: 128N, Sample, 50, Tg, 1, Exploris, 2	Found in Sample: [S557] F65: 132N, Sample, 50, Tg, 1, Lumos, 3	Found in Sample: [S605] F68: 132N, Sample, 50, Tg, 1, Exploris, 3	Found in Sample: [S565] F66: 128N, Sample, 50, Tg, 3, Exploris, 2	Found in Sample: [S629] F70: 128N, Sample, 50, Tg, 3, Lumos, 2	Found in Sample: [S573] F66: 132N, Sample, 50, Tg, 3, Exploris, 3	Found in Sample: [S637] F70: 132N, Sample, 50, Tg, 3, Lumos, 3	Found in Sample: [S613] F69: 128N, Sample, 50, Tg, 6, Exploris, 2	Found in Sample: [S645] F71: 128N, Sample, 50, Tg, 6, Lumos, 2	Found in Sample: [S621] F69: 132N, Sample, 50, Tg, 6, Exploris, 3	Found in Sample: [S653] F71: 132N, Sample, 50, Tg, 6, Lumos, 3	Found in Sample: [S550] F65: 128C, Sample, 55, Tg, 1, Lumos, 2	Found in Sample: [S598] F68: 128C, Sample, 55, Tg, 1, Exploris, 2	Found in Sample: [S558] F65: 132C, Sample, 55, Tg, 1, Lumos, 3	Found in Sample: [S606] F68: 132C, Sample, 55, Tg, 1, Exploris, 3	Found in Sample: [S566] F66: 128C, Sample, 55, Tg, 3, Exploris, 2	Found in Sample: [S630] F70: 128C, Sample, 55, Tg, 3, Lumos, 2	Found in Sample: [S574] F66: 132C, Sample, 55, Tg, 3, Exploris, 3	Found in Sample: [S638] F70: 132C, Sample, 55, Tg, 3, Lumos, 3	Found in Sample: [S614] F69: 128C, Sample, 55, Tg, 6, Exploris, 2	Found in Sample: [S646] F71: 128C, Sample, 55, Tg, 6, Lumos, 2	Found in Sample: [S622] F69: 132C, Sample, 55, Tg, 6, Exploris, 3	Found in Sample: [S654] F71: 132C, Sample, 55, Tg, 6, Lumos, 3	Found in Sample: [S551] F65: 129N, Sample, 61, Tg, 1, Lumos, 2	Found in Sample: [S599] F68: 129N, Sample, 61, Tg, 1, Exploris, 2	Found in Sample: [S559] F65: 133N, Sample, 61, Tg, 1, Lumos, 3	Found in Sample: [S607] F68: 133N, Sample, 61, Tg, 1, Exploris, 3	Found in Sample: [S567] F66: 129N, Sample, 61, Tg, 3, Exploris, 2	Found in Sample: [S631] F70: 129N, Sample, 61, Tg, 3, Lumos, 2	Found in Sample: [S575] F66: 133N, Sample, 61, Tg, 3, Exploris, 3	Found in Sample: [S639] F70: 133N, Sample, 61, Tg, 3, Lumos, 3	Found in Sample: [S615] F69: 129N, Sample, 61, Tg, 6, Exploris, 2	Found in Sample: [S647] F71: 129N, Sample, 61, Tg, 6, Lumos, 2	Found in Sample: [S623] F69: 133N, Sample, 61, Tg, 6, Exploris, 3	Found in Sample: [S655] F71: 133N, Sample, 61, Tg, 6, Lumos, 3	Found in Sample: [S552] F65: 129C, Sample, 75, Tg, 1, Lumos, 2	Found in Sample: [S600] F68: 129C, Sample, 75, Tg, 1, Exploris, 2	Found in Sample: [S560] F65: 133C, Sample, 75, Tg, 1, Lumos, 3	Found in Sample: [S608] F68: 133C, Sample, 75, Tg, 1, Exploris, 3	Found in Sample: [S568] F66: 129C, Sample, 75, Tg, 3, Exploris, 2	Found in Sample: [S632] F70: 129C, Sample, 75, Tg, 3, Lumos, 2	Found in Sample: [S576] F66: 133C, Sample, 75, Tg, 3, Exploris, 3	Found in Sample: [S640] F70: 133C, Sample, 75, Tg, 3, Lumos, 3	Found in Sample: [S616] F69: 129C, Sample, 75, Tg, 6, Exploris, 2	Found in Sample: [S648] F71: 129C, Sample, 75, Tg, 6, Lumos, 2	Found in Sample: [S624] F69: 133C, Sample, 75, Tg, 6, Exploris, 3	Found in Sample: [S656] F71: 133C, Sample, 75, Tg, 6, Lumos, 3	Found in Sample: [S553] F65: 130N, Sample, 90, Tg, 1, Lumos, 2	Found in Sample: [S601] F68: 130N, Sample, 90, Tg, 1, Exploris, 2	Found in Sample: [S561] F65: 134N, Sample, 90, Tg, 1, Lumos, 3	Found in Sample: [S609] F68: 134N, Sample, 90, Tg, 1, Exploris, 3	Found in Sample: [S569] F66: 130N, Sample, 90, Tg, 3, Exploris, 2	Found in Sample: [S633] F70: 130N, Sample, 90, Tg, 3, Lumos, 2	Found in Sample: [S577] F66: 134N, Sample, 90, Tg, 3, Exploris, 3	Found in Sample: [S641] F70: 134N, Sample, 90, Tg, 3, Lumos, 3	Found in Sample: [S617] F69: 130N, Sample, 90, Tg, 6, Exploris, 2	Found in Sample: [S649] F71: 130N, Sample, 90, Tg, 6, Lumos, 2	Found in Sample: [S625] F69: 134N, Sample, 90, Tg, 6, Exploris, 3	Found in Sample: [S657] F71: 134N, Sample, 90, Tg, 6, Lumos, 3	Confidence (by Search Engine): Sequest HT	Percolator q-Value (by Search Engine): Sequest HT	Percolator PEP (by Search Engine): Sequest HT	XCorr (by Search Engine): Sequest HT
	FALSE	High	[K].MSQVAPSLSALIGEAVGAR.[L]	1xTMTpro [N-Term]	7.1808e-05	4.52754e-05	1	1	2	O00567	O00567 [289-307]		0	2161.2																	148.8	182	47.9	48.7			176.3	171.5	47.3	50.4			170.6	143.7	48.8	58.3			68	52.3	25.7	31.4			47.4	29.6	20.2	21.5			25.9	16	6.3	8.4			16.2	8.3	5.7	3			9.9	9.5	4.6	6.1																																																																				Not Found	Not Found	Not Found	Not Found	Not Found	Not Found	Not Found	Not Found	Not Found	Not Found	Not Found	Not Found	Not Found	Not Found	Not Found	Not Found	Not Found	Not Found	Not Found	Not Found	Not Found	Not Found	Not Found	Not Found	Not Found	Not Found	Not Found	Not Found	Not Found	Not Found	Not Found	Not Found	High	Not Found	High	Not Found	Not Found	High	Not Found	High	Not Found	Not Found	Not Found	Not Found	High	Not Found	High	Not Found	Not Found	High	Not Found	High	Not Found	Not Found	Not Found	Not Found	High	Not Found	High	Not Found	Not Found	High	Not Found	High	Not Found	Not Found	Not Found	Not Found	High	Not Found	High	Not Found	Not Found	High	Not Found	High	Not Found	Not Found	Not Found	Not Found	High	Not Found	High	Not Found	Not Found	High	Not Found	High	Not Found	Not Found	Not Found	Not Found	High	Not Found	High	Not Found	Not Found	High	Not Found	High	Not Found	Not Found	Not Found	Not Found	High	Not Found	High	Not Found	Not Found	High	Not Found	High	Not Found	Not Found	Not Found	Not Found	High	Not Found	High	Not Found	Not Found	High	Not Found	High	Not Found	Not Found	Not Found	Not Found	High	7.825e-06	2.013e-05	4.02
		Checked	Confidence	Identifying Node	PSM Ambiguity	Annotated Sequence	Modifications	# Proteins	Master Protein Accessions	Protein Accessions	# Missed Cleavages	Charge	DeltaScore	DeltaCn	Rank	Search Engine Rank	m/z [Da]	MH+ [Da]	Theo. MH+ [Da]	DeltaM [ppm]	Deltam/z [Da]	Activation Type	MS Order	Isolation Interference [%]	Average Reporter S/N	Comp. Voltage [V]	Ion Inject Time [ms]	RT [min]	First Scan	Spectrum File	File ID	Abundance: 126	Abundance: 127N	Abundance: 127C	Abundance: 128N	Abundance: 128C	Abundance: 129N	Abundance: 129C	Abundance: 130N	Abundance: 130C	Abundance: 131N	Abundance: 131C	Abundance: 132N	Abundance: 132C	Abundance: 133N	Abundance: 133C	Abundance: 134N	Quan Info	XCorr	# Protein Groups	Percolator q-Value	Percolator PEP
		FALSE	High	Sequest HT (A2)	Unambiguous	[K].mSQVAPSLSALIGEAVGAR.[L]	N-Term(TMTpro)	1	O00567	O00567	0	2	0.6866	0	1	1	1081.1	2161.2	2161.2	-0.47	-0.00051	HCD (High Energy Collision Dissociation)	MS2	0	79.8		16.283	175.219	70077	010_2019_08_019_R_Wijeratne_021420_CD_F8.raw	F65.8	148.8	176.3	170.6	68	47.4	25.9	16.2	9.9	182	171.5	143.7	52.3	29.6	16	8.3	9.5		4.02	1	7.825e-06	2.013e-05
		FALSE	High	Sequest HT (A2)	Unambiguous	[K].mSQVAPSLSALIGEAVGAR.[L]	N-Term(TMTpro)	1	O00567	O00567	0	2	0.4845	0	1	1	1081.1	2161.19	2161.2	-1.67	-0.00181	HCD (High Energy Collision Dissociation)	MS2	17.0542	27.1		11.093	175.464	69716	010_2019_08_019_R_Wijeratne_021420_EF_F8.raw	F70.8	47.9	47.3	48.8	25.7	20.2	6.3	5.7	4.6	48.7	50.4	58.3	31.4	21.5	8.4	3	6.1		1.61	1	0.00289	0.02476
	FALSE	High	[R].LIAHAGSLTNLAK.[Y]	1xTMTpro [K13]; 1xTMTpro [N-Term]	8.9389e-06	4.52754e-05	1	1	4	O00567	O00567 [308-320]		0	1917.18	174.9	220.2	179.1	230.6	173.9	193.6	106.9	116.7	63.3	77.9	54.4	65.2	42.7	42.1	27.7	33	227.5	269.4	121.6	130.6			316.4	270.4	136.4	135.9			305.9	342.5	134.6	157.5			124.3	186.1	64.7	89.5			100.6	74.2	46	38.3			56.5	53.7	29	27.1			47.4	30	25.4	14			34.1	41	12.2	17.4																																																																				Not Found	High	Not Found	High	Not Found	High	Not Found	High	Not Found	High	Not Found	High	Not Found	High	Not Found	High	Not Found	High	Not Found	High	Not Found	High	Not Found	High	Not Found	High	Not Found	High	Not Found	High	Not Found	High	Not Found	High	Not Found	High	Not Found	High	Not Found	High	High	Not Found	High	Not Found	Not Found	High	Not Found	High	Not Found	High	Not Found	High	High	Not Found	High	Not Found	Not Found	High	Not Found	High	Not Found	High	Not Found	High	High	Not Found	High	Not Found	Not Found	High	Not Found	High	Not Found	High	Not Found	High	High	Not Found	High	Not Found	Not Found	High	Not Found	High	Not Found	High	Not Found	High	High	Not Found	High	Not Found	Not Found	High	Not Found	High	Not Found	High	Not Found	High	High	Not Found	High	Not Found	Not Found	High	Not Found	High	Not Found	High	Not Found	High	High	Not Found	High	Not Found	Not Found	High	Not Found	High	Not Found	High	Not Found	High	High	Not Found	High	Not Found	High	7.825e-06	2.095e-06	3.99
		Checked	Confidence	Identifying Node	PSM Ambiguity	Annotated Sequence	Modifications	# Proteins	Master Protein Accessions	Protein Accessions	# Missed Cleavages	Charge	DeltaScore	DeltaCn	Rank	Search Engine Rank	m/z [Da]	MH+ [Da]	Theo. MH+ [Da]	DeltaM [ppm]	Deltam/z [Da]	Activation Type	MS Order	Isolation Interference [%]	Average Reporter S/N	Comp. Voltage [V]	Ion Inject Time [ms]	RT [min]	First Scan	Spectrum File	File ID	Abundance: 126	Abundance: 127N	Abundance: 127C	Abundance: 128N	Abundance: 128C	Abundance: 129N	Abundance: 129C	Abundance: 130N	Abundance: 130C	Abundance: 131N	Abundance: 131C	Abundance: 132N	Abundance: 132C	Abundance: 133N	Abundance: 133C	Abundance: 134N	Quan Info	XCorr	# Protein Groups	Percolator q-Value	Percolator PEP
		FALSE	High	Sequest HT (A2)	Unambiguous	[R].lIAHAGSLTNLAk.[Y]	N-Term(TMTpro); K13(TMTpro)	1	O00567	O00567	0	3	0.744	0	1	1	639.729	1917.17	1917.18	-2.2	-0.00141	HCD (High Energy Collision Dissociation)	MS2	0	155	-50	87	94.5056	52097	2020_10_137_Wijeratne_CETSA-UPR-480TechRep_CD_F1-8.raw	F68.8	227.5	316.4	305.9	124.3	100.6	56.5	47.4	34.1	269.4	270.4	342.5	186.1	74.2	53.7	30	41		4.96	1	7.825e-06	1.482e-05
		FALSE	High	Sequest HT (A2)	Unambiguous	[R].lIAHAGSLTNLAk.[Y]	N-Term(TMTpro); K13(TMTpro)	1	O00567	O00567	0	2	0.6617	0	1	1	959.093	1917.18	1917.18	0.33	0.00031	HCD (High Energy Collision Dissociation)	MS2	0	73.8		86	76.3364	26843	010_2019_08_019_R_Wijeratne_021420_EF_F8.raw	F70.8	121.6	136.4	134.6	64.7	46	29	25.4	12.2	130.6	135.9	157.5	89.5	38.3	27.1	14	17.4		3.99	1	7.825e-06	2.095e-06
		FALSE	High	Sequest HT (A2)	Unambiguous	[R].lIAHAGSLTNLAk.[Y]	N-Term(TMTpro); K13(TMTpro)	1	O00567	O00567	0	3	0.6427	0	1	1	639.73	1917.17	1917.18	-1.61	-0.00103	HCD (High Energy Collision Dissociation)	MS2	19.8916	112.6	-50	87	97.2589	52756	2020_10_137_Wijeratne_CETSA-UPR-480TechRep_AB_F1-8.raw	F67.8	174.9	179.1	173.9	106.9	63.3	54.4	42.7	27.7	220.2	230.6	193.6	116.7	77.9	65.2	42.1	33		3.47	1	4.276e-05	8.104e-05
		FALSE	High	Sequest HT (A2)	Unambiguous	[R].lIAHAGSLTNLAk.[Y]	N-Term(TMTpro); K13(TMTpro)	1	O00567	O00567	0	3	0.4201	0	1	1	639.732	1917.18	1917.18	2.21	0.00141	HCD (High Energy Collision Dissociation)	MS2	67.2993	85.4	-50	87	98.2024	52413	2020_10_137_Wijeratne_CETSA-UPR-480TechRep_GH_F1-8.raw	F69.10	135.9	136.4	153.5	87.2	50.4	53.4	51.7	35.9	136.5	135.7	140.3	91.5	55.6	26.7	38.8	37.3		1.69	1	0.0005164	0.003986
	FALSE	High	[K].STPKEETVNDPEEAGHR.[S]	1xTMTpro [K4]; 1xTMTpro [N-Term]	5.08148e-05	4.52754e-05	1	1	12	O00567	O00567 [537-553]		1	2504.29	114.5	144.9	99.5	119.3	100.2	132.4	58.4	70.6	37.3	53	52.3	58.9	30.3	38.9	33.5	21.9	90.7	95.5	99.3	108.1	122.7	101.1	87.2	84.9	108.3	98	104.8	98.4	97.4	91.5	113.3	105.3	114.2	94.6	49.3	52.8	50.7	69.8	46.4	49.2	50.1	34.8	53.3	43.2	32.1	37.9	28.8	30.4	34.7	34.5	30.1	23.1	28.2	20.2	32.4	25	38.9	25.4	23.8	22.4	32.4	29	25.1	27.6	91.21	85.15	93.53	88.26	91.26	89.2	87.66	88.39	85.16	94.25	92.85	78.55	92.93	86.41	94.6	99.84	30.23	40.57	16.26	26.59	32.1	32.86	32.3	38.26	15.7	10.65	27.65	32.12	38.86	21.1	5.99	7.18	42.37	39.2	36.33	0.8	9.32	4.86	31.79	22.96	52.21	24.84	13.6	4.09	54.99	42.64	42.61	28.74	47.78	11.44	37	44.23	37.65	50.83	19.65	20.44	53.2	29.92	57.11	26.05	20.94	15.98	51.85	34.74		High	High	High	High	High	High	High	High	High	High	High	High	High	High	High	High	High	High	High	High	High	High	High	High	High	High	High	High	High	High	High	High	High	High	High	High	High	High	High	High	High	High	High	High	High	High	High	High	High	High	High	High	High	High	High	High	High	High	High	High	High	High	High	High	High	High	High	High	High	High	High	High	High	High	High	High	High	High	High	High	High	High	High	High	High	High	High	High	High	High	High	High	High	High	High	High	High	High	High	High	High	High	High	High	High	High	High	High	High	High	High	High	High	High	High	High	High	High	High	High	High	High	High	High	High	High	High	High	High	7.825e-06	1.369e-05	5.99
		Checked	Confidence	Identifying Node	PSM Ambiguity	Annotated Sequence	Modifications	# Proteins	Master Protein Accessions	Protein Accessions	# Missed Cleavages	Charge	DeltaScore	DeltaCn	Rank	Search Engine Rank	m/z [Da]	MH+ [Da]	Theo. MH+ [Da]	DeltaM [ppm]	Deltam/z [Da]	Activation Type	MS Order	Isolation Interference [%]	Average Reporter S/N	Comp. Voltage [V]	Ion Inject Time [ms]	RT [min]	First Scan	Spectrum File	File ID	Abundance: 126	Abundance: 127N	Abundance: 127C	Abundance: 128N	Abundance: 128C	Abundance: 129N	Abundance: 129C	Abundance: 130N	Abundance: 130C	Abundance: 131N	Abundance: 131C	Abundance: 132N	Abundance: 132C	Abundance: 133N	Abundance: 133C	Abundance: 134N	Quan Info	XCorr	# Protein Groups	Percolator q-Value	Percolator PEP
		FALSE	High	Sequest HT (A2)	Unambiguous	[K].sTPkEETVNDPEEAGHR.[S]	N-Term(TMTpro); K4(TMTpro)	1	O00567	O00567	1	4	0.7751	0	1	1	626.828	2504.29	2504.29	0.98	0.00061	HCD (High Energy Collision Dissociation)	MS2	0	71.1		54.422	21.1105	7024	010_2019_08_019_R_Wijeratne_021420_CD_F2.raw	F65.2	112.7	110	129.2	64.1	73.8	39.3	37.1	36.5	128.3	112	106.3	52.5	41.5	37.3	29.5	27		5.38	1	7.825e-06	1.447e-05
		FALSE	High	Sequest HT (A2)	Unambiguous	[K].sTPkEETVNDPEEAGHR.[S]	N-Term(TMTpro); K4(TMTpro)	1	O00567	O00567	1	4	0.7863	0	1	1	626.827	2504.29	2504.29	-0.53	-0.00033	HCD (High Energy Collision Dissociation)	MS2	53.5407	70.6		86	24.2463	7349	010_2019_08_019_R_Wijeratne_021420_AB_F1.raw	F64.1	114.9	96.2	102.2	53.3	33.9	49.2	33.8	37.7	155.8	105.1	123.9	63.5	47.5	53.6	37.7	21.7		5.99	1	7.825e-06	1.369e-05
		FALSE	High	Sequest HT (A2)	Unambiguous	[K].sTPkEETVNDPEEAGHR.[S]	N-Term(TMTpro); K4(TMTpro)	1	O00567	O00567	1	4	0.7574	0	1	1	626.827	2504.28	2504.29	-1	-0.00062	HCD (High Energy Collision Dissociation)	MS2	0	59.8		86	23.3082	7557	010_2019_08_019_R_Wijeratne_021420_EF_F1.raw	F70.1	88.5	96.9	108.6	47.5	48.4	24.4	28.2	27.9	89.4	90.9	110.8	72.2	44.5	31.8	21.6	25.9		5.4	1	1.439e-05	2.908e-05
		FALSE	High	Sequest HT (A2)	Unambiguous	[K].sTPkEETVNDPEEAGHR.[S]	N-Term(TMTpro); K4(TMTpro)	1	O00567	O00567	1	3	0.7477	0	1	1	835.434	2504.29	2504.29	-0.47	-0.00039	HCD (High Energy Collision Dissociation)	MS2	0	46.8	-50	87	31.2659	15181	2020_10_137_Wijeratne_CETSA-UPR-480TechRep_GH_F1-1.raw	F69.1	97.4	86	83.8	36.9	21.3	23	26.2	17.1	79.8	78.1	71.2	41.8	27.8	16.7	20.5	21.5		3.33	1	1.439e-05	2.802e-05
		FALSE	High	Sequest HT (A2)	Unambiguous	[K].sTPkEETVNDPEEAGHR.[S]	N-Term(TMTpro); K4(TMTpro)	1	O00567	O00567	1	4	0.7847	0	1	1	626.827	2504.29	2504.29	-0.03	-2e-05	HCD (High Energy Collision Dissociation)	MS2	23.8664	67.1		86	21.2229	6808	010_2019_08_019_R_Wijeratne_021420_AB_F2.raw	F64.2	106.3	89.7	96	61	32.8	47.7	30.3	34.4	129	110.5	117.4	64	50.6	45.1	33.2	25.2		4.97	1	1.806e-05	3.441e-05
		FALSE	High	Sequest HT (A2)	Unambiguous	[K].sTPkEETVNDPEEAGHR.[S]	N-Term(TMTpro); K4(TMTpro)	1	O00567	O00567	1	4	0.755	0	1	1	626.827	2504.29	2504.29	-0.34	-0.00021	HCD (High Energy Collision Dissociation)	MS2	0	86.6		86	24.1784	7326	010_2019_08_019_R_Wijeratne_021420_AB_F1.raw	F64.1	140.2	130.6	119.7	59.6	42.1	67.1	36.4	40.7	161.7	137.5	160.8	82.9	67.8	65.1	45.9	27.6		6	1	1.806e-05	3.205e-05
		FALSE	High	Sequest HT (A2)	Unambiguous	[K].sTPkEETVNDPEEAGHR.[S]	N-Term(TMTpro); K4(TMTpro)	1	O00567	O00567	1	4	0.792	0	1	1	626.827	2504.29	2504.29	0.17	0.0001	HCD (High Energy Collision Dissociation)	MS2	8.3927	79.1		64.869	24.392	7862	010_2019_08_019_R_Wijeratne_021420_GH_F1.raw	F71.1	154.6	127.8	155.5	58.3	48.4	39.3	57.8	36.9	128.1	124	125.8	58	51.8	31.9	31.5	35.5		6.25	1	2.835e-05	4.805e-05
		FALSE	High	Sequest HT (A2)	Unambiguous	[K].sTPkEETVNDPEEAGHR.[S]	N-Term(TMTpro); K4(TMTpro)	1	O00567	O00567	1	3	0.746	0	1	1	835.434	2504.29	2504.29	0.02	2e-05	HCD (High Energy Collision Dissociation)	MS2	0	34.6	-50	87	35.8197	16978	2020_10_137_Wijeratne_CETSA-UPR-480TechRep_AB_F1-1.raw	F67.1	53.2	44.9	46.5	28.3	18.6	23.8	13.8	14.9	72.2	57.4	63	33.9	23.7	31.5	19.1	9.1		3.15	1	6.383e-05	0.0001236
		FALSE	High	Sequest HT (A2)	Unambiguous	[K].sTPkEETVNDPEEAGHR.[S]	N-Term(TMTpro); K4(TMTpro)	1	O00567	O00567	1	3	0.6715	0	1	1	835.433	2504.29	2504.29	-0.61	-0.00051	HCD (High Energy Collision Dissociation)	MS2	0	24.1	-50	87	32.7266	16179	2020_10_137_Wijeratne_CETSA-UPR-480TechRep_CD_F1-2.raw	F68.2	34.8	37.6	39.5	22	19.2	12.1	13.1	8.4	38.6	36	47.2	28.5	17.7	13.5	6.9	9.9		2.74	1	7.204e-05	0.0002198
		FALSE	High	Sequest HT (A2)	Unambiguous	[K].sTPkEETVNDPEEAGHR.[S]	N-Term(TMTpro); K4(TMTpro)	1	O00567	O00567	1	3	0.739	0	1	1	835.438	2504.3	2504.29	4.55	0.0038	HCD (High Energy Collision Dissociation)	MS2	0	50.9	-50	87	31.7773	15467	2020_10_137_Wijeratne_CETSA-UPR-480TechRep_EF_F1-1.raw	F66.1	74.6	88.2	87.8	38.6	44	34.1	27.4	27.4	94	74	68.1	50.9	29.7	29	21.5	25.6		3.41	1	8.68e-05	0.0003645
		FALSE	High	Sequest HT (A2)	Unambiguous	[K].sTPkEETVNDPEEAGHR.[S]	N-Term(TMTpro); K4(TMTpro)	1	O00567	O00567	1	3	0.6392	0	1	1	835.433	2504.28	2504.29	-0.9	-0.00075	HCD (High Energy Collision Dissociation)	MS2	41.9432	19.9	-50	87	31.6988	15839	2020_10_137_Wijeratne_CETSA-UPR-480TechRep_EF_F1-2.raw	F66.2	36.9	32.9	30.4	15.6	14.7	15.2	9.9	10.2	36.8	31.7	32	16.5	12.3	8.4	7.4	6.9		1.94	1	0.0001984	0.001383
		FALSE	High	Sequest HT (A2)	Unambiguous	[K].sTPkEETVNDPEEAGHR.[S]	N-Term(TMTpro); K4(TMTpro)	1	O00567	O00567	1	3	0.653	0	1	1	835.437	2504.3	2504.29	4.04	0.00337	HCD (High Energy Collision Dissociation)	MS2	0	19.6	-50	87	32.9798	15883	2020_10_137_Wijeratne_CETSA-UPR-480TechRep_CD_F1-1.raw	F68.1	38.2	31.5	34	15.9	14.8	9	8.4	7.1	32.5	28.3	31.5	24.6	11.4	11.2	7	8.7		2.19	1	0.000273	0.001953
	FALSE	High	[K].AQLGLGHSYSR.[A]	1xTMTpro [N-Term]	2.67098e-05	4.52754e-05	1	1	16	O00567	O00567 [144-154]		0	1492.82	556.8	517.9	416	416.2	517	408.6	233.4	233.2	134	166.2	153.8	141.1	102.6	102.7	77.4	73.2	456.4	505.1	439.4	345	407.5	359.2	479	450.8	444.8	311.1	359.8	350.3	559.6	499.6	492.9	274	436.8	317.1	228.1	272.2	252.9	128.8	204.5	152	180.6	160.9	160.1	81.3	109.4	119.6	127.4	130.5	95.3	60.2	102.1	69	98.8	85.8	66.2	46.6	116.9	79.6	125.4	76.5	62.6	42.1	89.5	70.2																																																																		Not Found	High	Not Found	High	Not Found	High	Not Found	High	Not Found	High	Not Found	High	Not Found	High	Not Found	High	Not Found	High	Not Found	High	Not Found	High	Not Found	High	Not Found	High	Not Found	High	Not Found	High	Not Found	High	Not Found	High	Not Found	High	High	Not Found	High	Not Found	High	Not Found	High	Not Found	Not Found	High	Not Found	High	High	Not Found	High	Not Found	High	Not Found	High	Not Found	Not Found	High	Not Found	High	High	Not Found	High	Not Found	High	Not Found	High	Not Found	Not Found	High	Not Found	High	High	Not Found	High	Not Found	High	Not Found	High	Not Found	Not Found	High	Not Found	High	High	Not Found	High	Not Found	High	Not Found	High	Not Found	Not Found	High	Not Found	High	High	Not Found	High	Not Found	High	Not Found	High	Not Found	Not Found	High	Not Found	High	High	Not Found	High	Not Found	High	Not Found	High	Not Found	Not Found	High	Not Found	High	High	Not Found	High	Not Found	High	Not Found	High	Not Found	High	7.825e-06	6.783e-06	4.38
		Checked	Confidence	Identifying Node	PSM Ambiguity	Annotated Sequence	Modifications	# Proteins	Master Protein Accessions	Protein Accessions	# Missed Cleavages	Charge	DeltaScore	DeltaCn	Rank	Search Engine Rank	m/z [Da]	MH+ [Da]	Theo. MH+ [Da]	DeltaM [ppm]	Deltam/z [Da]	Activation Type	MS Order	Isolation Interference [%]	Average Reporter S/N	Comp. Voltage [V]	Ion Inject Time [ms]	RT [min]	First Scan	Spectrum File	File ID	Abundance: 126	Abundance: 127N	Abundance: 127C	Abundance: 128N	Abundance: 128C	Abundance: 129N	Abundance: 129C	Abundance: 130N	Abundance: 130C	Abundance: 131N	Abundance: 131C	Abundance: 132N	Abundance: 132C	Abundance: 133N	Abundance: 133C	Abundance: 134N	Quan Info	XCorr	# Protein Groups	Percolator q-Value	Percolator PEP
		FALSE	High	Sequest HT (A2)	Unambiguous	[K].aQLGLGHSYSR.[A]	N-Term(TMTpro)	1	O00567	O00567	0	3	0.6658	0	1	1	498.278	1492.82	1492.82	0.09	5e-05	HCD (High Energy Collision Dissociation)	MS2	8.70821	72.4	-50	40.859	38.0149	19197	2020_10_137_Wijeratne_CETSA-UPR-480TechRep_CD_F1-6.raw	F68.6	124.7	156.3	143.7	52.4	34.8	22.7	13	15.2	137.6	134.8	149.8	77.7	41.5	27.7	13.3	13		3.74	1	7.825e-06	1.569e-05
		FALSE	High	Sequest HT (A2)	Unambiguous	[K].aQLGLGHSYSR.[A]	N-Term(TMTpro)	1	O00567	O00567	0	3	0.675	0	1	1	498.279	1492.82	1492.82	1.67	0.00083	HCD (High Energy Collision Dissociation)	MS2	0	74.2	-50	86.018	39.018	19433	2020_10_137_Wijeratne_CETSA-UPR-480TechRep_AB_F1-7.raw	F67.7	173.5	143.2	143.8	57.7	33.3	28.9	16.2	10.9	174.4	135.7	112.9	62	42.8	24.8	17.4	9.4		3.6	1	7.825e-06	1.736e-05
		FALSE	High	Sequest HT (A2)	Unambiguous	[K].aQLGLGHSYSR.[A]	N-Term(TMTpro)	1	O00567	O00567	0	3	0.6856	0	1	1	498.278	1492.82	1492.82	-0.77	-0.00038	HCD (High Energy Collision Dissociation)	MS2	4.05654	56.5	-50	87	39.3718	19622	2020_10_137_Wijeratne_CETSA-UPR-480TechRep_AB_F1-6.raw	F67.6	98.5	91.5	98.3	41.7	21.6	31.4	19.2	16.7	126.3	120.8	99	49.5	35.9	23.9	19.2	10.9		3.53	1	7.825e-06	1.256e-05
		FALSE	High	Sequest HT (A2)	Unambiguous	[K].aQLGLGHSYSR.[A]	N-Term(TMTpro)	1	O00567	O00567	0	3	0.6826	0	1	1	498.278	1492.82	1492.82	-0.13	-6e-05	HCD (High Energy Collision Dissociation)	MS2	3.73756	91.1	-50	90.645	37.4856	18920	2020_10_137_Wijeratne_CETSA-UPR-480TechRep_EF_F1-6.raw	F66.6	186	174	220.2	86.3	58.9	37.2	28.1	24.6	169.8	169.7	142	60.7	30.3	31.1	19.8	19.3		4.38	1	7.825e-06	6.783e-06
		FALSE	High	Sequest HT (A2)	Unambiguous	[K].aQLGLGHSYSR.[A]	N-Term(TMTpro)	1	O00567	O00567	0	3	0.7066	0	1	1	498.277	1492.81	1492.82	-2.78	-0.00139	HCD (High Energy Collision Dissociation)	MS2	46.7446	59.5	-50	87	37.3764	18573	2020_10_137_Wijeratne_CETSA-UPR-480TechRep_GH_F1-7.raw	F69.9	141.8	103	146	48.6	29.7	28.5	31.3	25.7	99.6	99.7	73.3	36.3	28.6	19.4	20.8	19.6		4.26	1	1.439e-05	2.768e-05
		FALSE	High	Sequest HT (A2)	Unambiguous	[K].aQLGLGHSYSR.[A]	N-Term(TMTpro)	1	O00567	O00567	0	3	0.6782	0	1	1	498.279	1492.82	1492.82	2.76	0.00137	HCD (High Energy Collision Dissociation)	MS2	26.2264	80.1	-50	87	37.6911	19232	2020_10_137_Wijeratne_CETSA-UPR-480TechRep_GH_F1-5.raw	F69.6	126	133.3	148.7	101.3	46.9	42.8	47.4	38.2	127.4	137.3	128	64.1	47.6	31.7	29.9	31.4		3.76	1	1.439e-05	2.852e-05
		FALSE	High	Sequest HT (A2)	Unambiguous	[K].aQLGLGHSYSR.[A]	N-Term(TMTpro)	1	O00567	O00567	0	3	0.6866	0	1	1	498.277	1492.82	1492.82	-0.94	-0.00047	HCD (High Energy Collision Dissociation)	MS2	14.1166	69.4	-50	119	38.1043	19308	2020_10_137_Wijeratne_CETSA-UPR-480TechRep_GH_F1-6b.raw	F69.8	139.7	123.5	142.1	54.6	32.8	30.8	38.2	25.6	132.2	113.3	115.8	51.6	43.4	17.9	28.9	19.2		4.02	1	1.806e-05	3.314e-05
		FALSE	High	Sequest HT (A2)	Unambiguous	[K].aQLGLGHSYSR.[A]	N-Term(TMTpro)	1	O00567	O00567	0	3	0.6399	0	1	1	498.279	1492.82	1492.82	1.48	0.00074	HCD (High Energy Collision Dissociation)	MS2	18.5773	63.1	-50	87	34.4508	17361	2020_10_137_Wijeratne_CETSA-UPR-480TechRep_EF_F1-7.raw	F66.7	122	180.8	130.6	101.2	63.4	31.6	20.1	18.4	98.3	77.8	73.8	31.4	23.4	12.3	14.8	9		2.86	1	2.835e-05	4.804e-05
		FALSE	High	Sequest HT (A2)	Unambiguous	[K].aQLGLGHSYSR.[A]	N-Term(TMTpro)	1	O00567	O00567	0	3	0.608	0	1	1	498.278	1492.82	1492.82	0.7	0.00035	HCD (High Energy Collision Dissociation)	MS2	31.3625	155.4	-50	119	36.5374	18488	2020_10_137_Wijeratne_CETSA-UPR-480TechRep_CD_F1-7.raw	F68.7	275.9	260.2	296.7	124.4	100.6	77	61.6	84.6	278.5	249.6	280.2	146.9	85.3	71.3	52.2	41.9		3.24	1	4.171e-05	7.052e-05
		FALSE	High	Sequest HT (A2)	Unambiguous	[K].aQLGLGHSYSR.[A]	N-Term(TMTpro)	1	O00567	O00567	0	3	0.5394	0	1	1	498.279	1492.82	1492.82	2.2	0.0011	HCD (High Energy Collision Dissociation)	MS2	26.3194	64.9	-50	87	38.9944	19651	2020_10_137_Wijeratne_CETSA-UPR-480TechRep_AB_F1-5.raw	F67.5	96.3	86.4	109.1	65.6	39.2	49.1	32.6	23.6	117.3	78.7	106.8	66.5	54.6	53.7	36.5	22.4		2.41	1	4.276e-05	8.624e-05
		FALSE	High	Sequest HT (A2)	Unambiguous	[K].aQLGLGHSYSR.[A]	N-Term(TMTpro)	1	O00567	O00567	0	3	0.6747	0	1	1	498.278	1492.82	1492.82	-0.23	-0.00011	HCD (High Energy Collision Dissociation)	MS2	45.5924	52.3	-50	87	34.2374	17243	2020_10_137_Wijeratne_CETSA-UPR-480TechRep_EF_F1-7.raw	F66.7	131.4	90	142.1	65.4	37.8	26.5	18	19.6	76.9	63.6	58.2	36.7	27.6	16.8	12	13.8		3.75	1	5.434e-05	0.000105
		FALSE	High	Sequest HT (A2)	Unambiguous	[K].aQLGLGHSYSR.[A]	N-Term(TMTpro)	1	O00567	O00567	0	3	0.5863	0	1	1	498.281	1492.83	1492.82	6.53	0.00325	HCD (High Energy Collision Dissociation)	MS2	56.333	153.5	-50	87	33.6287	17668	2020_10_137_Wijeratne_CETSA-UPR-480TechRep_EF_F1-8.raw	F66.8	275.9	250	282.7	146.4	135.5	110.2	66	33.7	273.3	248	209.3	128.2	137.5	75.2	50.5	33.9		2.78	1	7.204e-05	0.0002231
		FALSE	High	Sequest HT (A2)	Unambiguous	[K].aQLGLGHSYSR.[A]	N-Term(TMTpro)	1	O00567	O00567	0	3	0.4957	0	1	1	498.277	1492.82	1492.82	-1.54	-0.00077	HCD (High Energy Collision Dissociation)	MS2	21.2402	49.5	-50	87	38.365	19137	2020_10_137_Wijeratne_CETSA-UPR-480TechRep_CD_F1-5.raw	F68.5	55.8	62.5	119.2	51.3	45.2	27.7	24.2	25.6	89	66.4	69.6	47.6	34.1	31.5	20.3	21.6		2.32	1	7.64e-05	0.0002611
		FALSE	High	Sequest HT (A2)	Unambiguous	[K].aQLGLGHSYSR.[A]	N-Term(TMTpro)	1	O00567	O00567	0	3	0.5	0	1	1	498.276	1492.81	1492.82	-3.57	-0.00178	HCD (High Energy Collision Dissociation)	MS2	36.1531	70	-50	87	37.1968	19074	2020_10_137_Wijeratne_CETSA-UPR-480TechRep_AB_F1-8.raw	F67.8	188.5	94.9	165.8	68.4	39.9	44.4	34.6	26.2	99.9	81	89.9	55.2	32.9	38.7	29.6	30.5		1.98	1	0.0001084	0.0005342
		FALSE	High	Sequest HT (A2)	Unambiguous	[K].aQLGLGHSYSR.[A]	N-Term(TMTpro)	1	O00567	O00567	0	3	0.5057	0	1	1	498.28	1492.83	1492.82	4.29	0.00214	HCD (High Energy Collision Dissociation)	MS2	69.8318	163.7	-50	87	33.6783	17942	2020_10_137_Wijeratne_CETSA-UPR-480TechRep_CD_F1-8.raw	F68.8	287.1	273.4	331.6	127.9	157	74.9	69.4	40.2	292.9	265.1	253.1	155.4	98.9	97.9	48.5	45.5		1.74	1	0.0002062	0.001431
		FALSE	High	Sequest HT (A2)	Unambiguous	[K].aQLGLGHSYSR.[A]	N-Term(TMTpro)	1	O00567	O00567	0	3	0.3567	0	1	1	498.281	1492.83	1492.82	5.92	0.00295	HCD (High Energy Collision Dissociation)	MS2	84.9275	131.3	-50	87	33.8174	17774	2020_10_137_Wijeratne_CETSA-UPR-480TechRep_EF_F1-8.raw	F66.8	172.4	160.3	190.7	141	153.2	130.9	56.4	49.2	214.4	175.6	169.8	147.9	166.6	84.1	50.6	37.3		1.71	1	0.001494	0.01064
	FALSE	High	[K].EELMSSDLEETAGSTSIPK.[R]	1xTMTpro [K19]; 1xTMTpro [N-Term]	3.47138e-06	4.52754e-05	1	1	17	O00567	O00567 [515-533]		0	2632.35	164	193.5	147.4	184.4	154.5	170.2	83	107.4	57.2	86.5	65.7	74.5	40.7	46.8	44.7	33	46.6	49.7	129.6	141.7	130.5	127.9	40	46.8	134	125.9	114	129.6	43.2	51.8	173.3	115.7	150.7	125.1	21	37.8	87.7	94.5	69.4	72.9	19.5	22.5	81.8	58.3	51.3	50.9	14.4	15.9	59.2	45.2	39.3	29.5	12.7	11	44.1	39.1	48.3	35.3	12	13.5	43.9	35.5	31.5	37.9																																																																		High	High	High	High	High	High	High	High	High	High	High	High	High	High	High	High	High	High	High	High	High	High	High	High	High	High	High	High	High	High	High	High	High	High	High	High	High	High	High	High	High	Not Found	High	Not Found	High	High	High	High	High	High	High	High	High	Not Found	High	Not Found	High	High	High	High	High	High	High	High	High	Not Found	High	Not Found	High	High	High	High	High	High	High	High	High	Not Found	High	Not Found	High	High	High	High	High	High	High	High	High	Not Found	High	Not Found	High	High	High	High	High	High	High	High	High	Not Found	High	Not Found	High	High	High	High	High	High	High	High	High	Not Found	High	Not Found	High	High	High	High	High	High	High	High	High	Not Found	High	Not Found	High	7.825e-06	7.646e-07	3.3
		Checked	Confidence	Identifying Node	PSM Ambiguity	Annotated Sequence	Modifications	# Proteins	Master Protein Accessions	Protein Accessions	# Missed Cleavages	Charge	DeltaScore	DeltaCn	Rank	Search Engine Rank	m/z [Da]	MH+ [Da]	Theo. MH+ [Da]	DeltaM [ppm]	Deltam/z [Da]	Activation Type	MS Order	Isolation Interference [%]	Average Reporter S/N	Comp. Voltage [V]	Ion Inject Time [ms]	RT [min]	First Scan	Spectrum File	File ID	Abundance: 126	Abundance: 127N	Abundance: 127C	Abundance: 128N	Abundance: 128C	Abundance: 129N	Abundance: 129C	Abundance: 130N	Abundance: 130C	Abundance: 131N	Abundance: 131C	Abundance: 132N	Abundance: 132C	Abundance: 133N	Abundance: 133C	Abundance: 134N	Quan Info	XCorr	# Protein Groups	Percolator q-Value	Percolator PEP
		FALSE	High	Sequest HT (A2)	Unambiguous	[K].eELMSSDLEETAGSTSIPk.[R]	N-Term(TMTpro); K19(TMTpro)	1	O00567	O00567	0	3	0.7282	0	1	1	878.12	2632.35	2632.35	-2.1	-0.00184	HCD (High Energy Collision Dissociation)	MS2	54.9358	21.5	-50	87	123.911	67402	2020_10_137_Wijeratne_CETSA-UPR-480TechRep_CD_F1-4.raw	F68.4	33.7	34.3	43	20.6	16.6	5.9	9	7.4	34.8	31.2	39.4	26.3	15.4	7.3	10.1	9		2.98	1	7.825e-06	7.256e-06
		FALSE	High	Sequest HT (A2)	Unambiguous	[K].eELMSSDLEETAGSTSIPk.[R]	N-Term(TMTpro); K19(TMTpro)	1	O00567	O00567	0	3	0.6636	0	1	1	878.118	2632.34	2632.35	-4.56	-0.004	HCD (High Energy Collision Dissociation)	MS2	46.8613	28.5	-50	87	122.311	66639	2020_10_137_Wijeratne_CETSA-UPR-480TechRep_EF_F1-4.raw	F66.4	39.7	40.5	54.5	27.9	25.1	21.4	14.8	15.3	43	43.4	38.9	29.7	17.3	15.7	13.7	14.4		3.21	1	7.825e-06	1.466e-05
		FALSE	High	Sequest HT (A2)	Unambiguous	[K].eELMSSDLEETAGSTSIPk.[R]	N-Term(TMTpro); K19(TMTpro)	1	O00567	O00567	0	3	0.6697	0	1	1	878.122	2632.35	2632.35	-0.57	-0.0005	HCD (High Energy Collision Dissociation)	MS2	20.699	28.6	-50	87	124.647	67801	2020_10_137_Wijeratne_CETSA-UPR-480TechRep_CD_F1-3.raw	F68.3	46.6	40	43.2	21	19.5	14.4	12.7	12	49.7	46.8	51.8	37.8	22.5	15.9	11	13.5		3.3	1	7.825e-06	7.646e-07
		FALSE	High	Sequest HT (A2)	Unambiguous	[K].eELMSSDLEETAGSTSIPk.[R]	N-Term(TMTpro); K19(TMTpro)	1	O00567	O00567	0	3	0.8053	0	1	1	878.121	2632.35	2632.35	-1.41	-0.00124	HCD (High Energy Collision Dissociation)	MS2	15.6689	52.6	-50	119	123.678	67433	2020_10_137_Wijeratne_CETSA-UPR-480TechRep_EF_F1-3.raw	F66.3	79.5	86.1	102.6	52	50.9	31.8	27.9	25	88.1	71.3	66.2	55	36.1	27.1	23.7	18.7		4.88	1	7.825e-06	1.062e-06
		FALSE	High	Sequest HT (A2)	Unambiguous	[K].eELMSSDLEETAGSTSIPk.[R]	N-Term(TMTpro); K19(TMTpro)	1	O00567	O00567	0	3	0.7053	0	1	1	878.121	2632.35	2632.35	-1.62	-0.00142	HCD (High Energy Collision Dissociation)	MS2	0	37	-50	119	124.772	67832	2020_10_137_Wijeratne_CETSA-UPR-480TechRep_GH_F1-2.raw	F69.2	66.2	56.5	68.6	34.1	23.6	18	21.4	13.1	62.5	61.3	61.6	33.1	25.5	14.5	14.8	17.6		3.97	1	7.825e-06	2.606e-06
		FALSE	High	Sequest HT (A2)	Unambiguous	[K].eELMSSDLEETAGSTSIPk.[R]	N-Term(TMTpro); K19(TMTpro)	1	O00567	O00567	0	3	0.6329	0	1	1	878.121	2632.35	2632.35	-0.97	-0.00085	HCD (High Energy Collision Dissociation)	MS2	69.2456	38.5		31.166	116.677	47048	010_2019_08_019_R_Wijeratne_021420_EF_F2.raw	F70.2	66.9	60.6	62.2	35	30.8	14	12.6	8.5	71	70	69	50.7	26.5	15.9	8.5	14.2		4.74	1	7.825e-06	4.438e-06
		FALSE	High	Sequest HT (A2)	Unambiguous	[K].eELMSSDLEETAGSTSIPk.[R]	N-Term(TMTpro); K19(TMTpro)	1	O00567	O00567	0	3	0.7341	0	1	1	878.116	2632.33	2632.35	-6.67	-0.00585	HCD (High Energy Collision Dissociation)	MS2	0	26.8	-50	87	127.572	68794	2020_10_137_Wijeratne_CETSA-UPR-480TechRep_AB_F1-2.raw	F67.2	52.6	38.2	37.4	23	17.1	14.9	8.6	8.1	50.6	48	42.2	27.2	19.4	22.8	11.7	7.1		2.67	1	7.825e-06	5.85e-06
		FALSE	High	Sequest HT (A2)	Unambiguous	[K].eELMSSDLEETAGSTSIPk.[R]	N-Term(TMTpro); K19(TMTpro)	1	O00567	O00567	0	3	0.6082	0	1	1	878.123	2632.35	2632.35	0.62	0.00054	HCD (High Energy Collision Dissociation)	MS2	49.205	30.3	-50	87	125.77	68239	2020_10_137_Wijeratne_CETSA-UPR-480TechRep_AB_F1-4.raw	F67.4	38.7	40.8	42.3	24.4	20.3	22.9	15.1	14.9	53.8	52.3	51.1	32	26.5	23.2	16.6	9.6		1.71	1	7.825e-06	1.258e-05
		FALSE	High	Sequest HT (A2)	Unambiguous	[K].eELMSSDLEETAGSTSIPk.[R]	N-Term(TMTpro); K19(TMTpro)	1	O00567	O00567	0	3	0.6734	0	1	1	878.119	2632.34	2632.35	-3.74	-0.00328	HCD (High Energy Collision Dissociation)	MS2	78.0031	37.4		86	118.774	47422	010_2019_08_019_R_Wijeratne_021420_AB_F2.raw	F64.2	58.2	47.7	54	35.5	20.1	20.7	13.6	13.8	73.2	67.3	66.4	39.6	36.1	25	14.9	12.3		4.96	1	7.825e-06	6.309e-06
		FALSE	High	Sequest HT (A2)	Unambiguous	[K].eELMSSDLEETAGSTSIPk.[R]	N-Term(TMTpro); K19(TMTpro)	1	O00567	O00567	0	3	0.7394	0	1	1	878.12	2632.35	2632.35	-2.59	-0.00227	HCD (High Energy Collision Dissociation)	MS2	41.2221	8.8	-50	87	126.155	67831	2020_10_137_Wijeratne_CETSA-UPR-480TechRep_CD_F1-1.raw	F68.1	11.1	13.1	16.1	5.4	7.3	4.3	4.2	5.8	12.2	17	12	12.5	5.7	5.9	2.6	5.6		2.84	1	7.825e-06	1.247e-05
		FALSE	High	Sequest HT (A2)	Unambiguous	[K].eELMSSDLEETAGSTSIPk.[R]	N-Term(TMTpro); K19(TMTpro)	1	O00567	O00567	0	3	0.7513	0	1	1	878.119	2632.34	2632.35	-3.54	-0.00311	HCD (High Energy Collision Dissociation)	MS2	12.9226	27.5	-50	87	124.652	68079	2020_10_137_Wijeratne_CETSA-UPR-480TechRep_GH_F1-3.raw	F69.3	41.8	37	56.3	25.9	18.3	16.4	19.3	11.4	39.4	45.5	47.5	24.6	18.1	9.8	14.5	13.7		3.86	1	7.825e-06	2.023e-05
		FALSE	High	Sequest HT (A2)	Unambiguous	[K].eELMSSDLEETAGSTSIPk.[R]	N-Term(TMTpro); K19(TMTpro)	1	O00567	O00567	0	3	0.6457	0	1	1	878.121	2632.35	2632.35	-0.83	-0.00073	HCD (High Energy Collision Dissociation)	MS2	77.2207	71.7		86	116.169	46881	010_2019_08_019_R_Wijeratne_021420_CD_F3.raw	F65.3	99.8	103.1	124.3	66.2	71.4	53.1	36.9	31.7	108.8	104.2	103.1	80.1	53.9	41.5	32.9	36.5		3.81	1	1.806e-05	4.181e-05
		FALSE	High	Sequest HT (A2)	Unambiguous	[K].eELMSSDLEETAGSTSIPk.[R]	N-Term(TMTpro); K19(TMTpro)	1	O00567	O00567	0	3	0.2625	0	1	1	878.119	2632.34	2632.35	-3.42	-0.003	HCD (High Energy Collision Dissociation)	MS2	67.7028	35.2	-50	87	126.573	68786	2020_10_137_Wijeratne_CETSA-UPR-480TechRep_AB_F1-3.raw	F67.3	60.2	42.1	50.1	28.1	19.5	23.3	20.4	15.7	56.3	52.1	55.2	40.2	36.6	27.9	22	12.8		0.8	1	2.319e-05	4.651e-05
		FALSE	High	Sequest HT (A2)	Unambiguous	[K].eELMSSDLEETAGSTSIPk.[R]	N-Term(TMTpro); K19(TMTpro)	1	O00567	O00567	0	3	0.6357	0	1	1	878.121	2632.35	2632.35	-1.09	-0.00096	HCD (High Energy Collision Dissociation)	MS2	22.6144	33.8	-50	87	124.631	67679	2020_10_137_Wijeratne_CETSA-UPR-480TechRep_AB_F1-5.raw	F67.5	53.7	50.4	58.8	27.4	15.5	19.6	11.6	13.5	65.4	62.8	56.4	32.9	25.7	21.2	13.8	12		1.4	1	5.169e-05	0.0001001
		FALSE	High	Sequest HT (A2)	Unambiguous	[K].eELMSSDLEETAGSTSIPk.[R]	N-Term(TMTpro); K19(TMTpro)	1	O00567	O00567	0	3	0.6575	0	1	1	878.122	2632.35	2632.35	0.09	8e-05	HCD (High Energy Collision Dissociation)	MS2	0	12.5	-50	87	128.279	68534	2020_10_137_Wijeratne_CETSA-UPR-480TechRep_AB_F1-1.raw	F67.1	19	18	16	8.2	4.3	8.3	5.4	8.2	23.7	21.3	20.5	15.3	14.9	7.3	4.7	4.3		1.81	1	6.654e-05	0.0001764
		FALSE	High	Sequest HT (A2)	Unambiguous	[K].eELMSSDLEETAGSTSIPk.[R]	N-Term(TMTpro); K19(TMTpro)	1	O00567	O00567	0	3	0.6969	0	1	1	878.118	2632.34	2632.35	-4.56	-0.004	HCD (High Energy Collision Dissociation)	MS2	57.2564	28.5	-50	87	122.306	66636	2020_10_137_Wijeratne_CETSA-UPR-480TechRep_EF_F1-4.raw	F66.4	39.7	40.5	54.5	27.9	25.1	21.4	14.8	15.3	43	43.4	38.9	29.7	17.3	15.7	13.7	14.4		2.87	1	9.409e-05	0.0004101
		FALSE	High	Sequest HT (A2)	Unambiguous	[K].eELMSSDLEETAGSTSIPk.[R]	N-Term(TMTpro); K19(TMTpro)	1	O00567	O00567	0	3	0.4051	0	1	1	878.116	2632.33	2632.35	-6.87	-0.00603	HCD (High Energy Collision Dissociation)	MS2	49.2629	13.3	-50	87	125.128	67576	2020_10_137_Wijeratne_CETSA-UPR-480TechRep_GH_F1-1.raw	F69.1	22.5	20.5	25.8	9.4	9.4	4.9	7.6	7	26	22.8	16	15.2	7.3	5.2	6	6.6		1.58	1	0.0013	0.008907
	FALSE	High	[K].YPASTVQILGAEK.[A]	1xTMTpro [K13]; 1xTMTpro [N-Term]	5.58532e-06	4.52754e-05	1	1	7	O00567	O00567 [321-333]		0	1985.16	505.3	521.1	442.5	510.5	435.4	464	199.6	238.8	127.8	170.5	130.8	122.4	81.2	71.3	76.3	61.7	96.8	123.3	95.8	122	177.6	191	105.9	111.6	115.8	117.3	166.9	167.3	107.4	104	110.4	122.2	194.1	157.6	45.8	61.4	52.9	75.8	78.2	69.1	36.8	35.9	48.2	46.3	45.8	39.6	20.1	21.8	24.3	33.6	27.7	16	22.4	13.8	14.6	11.8	26.4	15.9	24.4	16.5	11.8	12.7	25.7	14.3																	125.04	120.43					122.57	122.11					125.99	120.74					125.17	111.84					130.69	117.94					131.69	125.09					120.63	122.36					114.03	117.65						High	Not Found	High	Not Found	High	Not Found	High	Not Found	High	Not Found	High	Not Found	High	Not Found	High	Not Found	High	Not Found	High	Not Found	High	Not Found	High	Not Found	High	Not Found	High	Not Found	High	Not Found	High	Not Found	High	High	High	High	Not Found	High	Not Found	High	Not Found	High	Not Found	High	High	High	High	High	Not Found	High	Not Found	High	Not Found	High	Not Found	High	High	High	High	High	Not Found	High	Not Found	High	Not Found	High	Not Found	High	High	High	High	High	Not Found	High	Not Found	High	Not Found	High	Not Found	High	High	High	High	High	Not Found	High	Not Found	High	Not Found	High	Not Found	High	High	High	High	High	Not Found	High	Not Found	High	Not Found	High	Not Found	High	High	High	High	High	Not Found	High	Not Found	High	Not Found	High	Not Found	High	High	High	High	High	Not Found	High	Not Found	High	Not Found	High	Not Found	High	High	7.825e-06	1.269e-06	4.14
		Checked	Confidence	Identifying Node	PSM Ambiguity	Annotated Sequence	Modifications	# Proteins	Master Protein Accessions	Protein Accessions	# Missed Cleavages	Charge	DeltaScore	DeltaCn	Rank	Search Engine Rank	m/z [Da]	MH+ [Da]	Theo. MH+ [Da]	DeltaM [ppm]	Deltam/z [Da]	Activation Type	MS Order	Isolation Interference [%]	Average Reporter S/N	Comp. Voltage [V]	Ion Inject Time [ms]	RT [min]	First Scan	Spectrum File	File ID	Abundance: 126	Abundance: 127N	Abundance: 127C	Abundance: 128N	Abundance: 128C	Abundance: 129N	Abundance: 129C	Abundance: 130N	Abundance: 130C	Abundance: 131N	Abundance: 131C	Abundance: 132N	Abundance: 132C	Abundance: 133N	Abundance: 133C	Abundance: 134N	Quan Info	XCorr	# Protein Groups	Percolator q-Value	Percolator PEP
		FALSE	High	Sequest HT (A2)	Unambiguous	[K].yPASTVQILGAEk.[A]	N-Term(TMTpro); K13(TMTpro)	1	O00567	O00567	0	2	0.6763	0	1	1	993.082	1985.16	1985.16	0.06	6e-05	HCD (High Energy Collision Dissociation)	MS2	23.6465	63.5		48.002	97.3629	36888	010_2019_08_019_R_Wijeratne_021420_EF_F6.raw	F70.6	95.8	115.8	110.4	52.9	48.2	24.3	14.6	11.8	122	117.3	122.2	75.8	46.3	33.6	11.8	12.7		4.14	1	7.825e-06	1.269e-06
		FALSE	High	Sequest HT (A2)	Unambiguous	[K].yPASTVQILGAEk.[A]	N-Term(TMTpro); K13(TMTpro)	1	O00567	O00567	0	3	0.6068	0	1	1	662.39	1985.15	1985.16	-0.72	-0.00048	HCD (High Energy Collision Dissociation)	MS2	7.73546	223.5		70.057	98.228	37216	010_2019_08_019_R_Wijeratne_021420_CD_F6.raw	F65.6	390.4	396.3	447.1	185.4	185.1	106.6	79.4	74.6	435.3	412.2	370.2	179.8	119.3	88.1	51.2	54.5		4.4	1	6.825e-05	0.0002095
		FALSE	High	Sequest HT (A2)	Unambiguous	[K].yPASTVQILGAEk.[A]	N-Term(TMTpro); K13(TMTpro)	1	O00567	O00567	0	2	0.3521	0	1	1	993.079	1985.15	1985.16	-2.94	-0.00292	HCD (High Energy Collision Dissociation)	MS2	0	43		86	99.0793	37003	010_2019_08_019_R_Wijeratne_021420_AB_F6.raw	F64.6	71.3	71.6	63.5	33.9	21.9	30.4	16.3	13.5	82.8	85.5	74.2	38.9	36.9	23.7	10.5	13.6		2.13	1	8.285e-05	0.000338
		FALSE	High	Sequest HT (A2)	Unambiguous	[K].yPASTVQILGAEk.[A]	N-Term(TMTpro); K13(TMTpro)	1	O00567	O00567	0	3	0.6612	0	1	1	662.39	1985.16	1985.16	-0.09	-6e-05	HCD (High Energy Collision Dissociation)	MS2	72.6704	88.3		17.009	98.3369	36055	010_2019_08_019_R_Wijeratne_021420_GH_F7.raw	F71.7	177.6	166.9	194.1	78.2	45.8	27.7	26.4	25.7	191	167.3	157.6	69.1	39.6	16	15.9	14.3		3.07	1	8.875e-05	0.000378
		FALSE	High	Sequest HT (A2)	Unambiguous	[K].yPASTVQILGAEk.[A]	N-Term(TMTpro); K13(TMTpro)	1	O00567	O00567	0	3	0.3111	0	1	1	662.389	1985.15	1985.16	-1.56	-0.00103	HCD (High Energy Collision Dissociation)	MS2	18.5766	216.9		86	99.2074	37060	010_2019_08_019_R_Wijeratne_021420_AB_F6.raw	F64.6	434	370.9	371.9	165.7	105.9	100.4	64.9	62.8	438.3	425	389.8	199.9	133.6	98.7	60.8	48.1		3.6	1	0.0001102	0.0005585
		FALSE	High	Sequest HT (A2)	Unambiguous	[K].yPASTVQILGAEk.[A]	N-Term(TMTpro); K13(TMTpro)	1	O00567	O00567	0	4	0.4384	0	1	1	497.044	1985.16	1985.16	-0.51	-0.00025	HCD (High Energy Collision Dissociation)	MS2	10.5142	15.9	-50	87	114.013	61845	2020_10_137_Wijeratne_CETSA-UPR-480TechRep_CD_F1-6.raw	F68.6	24	28.3	25.8	11.3	7.3	3.8	6.3	8	34.9	30.2	29.2	21	10.8	5.4	3.7	5		2.92	1	0.0001569	0.001046
		FALSE	High	Sequest HT (A2)	Unambiguous	[K].yPASTVQILGAEk.[A]	N-Term(TMTpro); K13(TMTpro)	1	O00567	O00567	0	3	0.0585	0	1	1	662.389	1985.15	1985.16	-2.42	-0.0016	HCD (High Energy Collision Dissociation)	MS2	57.7705	129.3		30.618	97.8657	37919	010_2019_08_019_R_Wijeratne_021420_CD_F5.raw	F65.5	211.6	239.2	270.4	113.6	102.9	56.9	49.1	37.9	250.8	240.2	217.6	101.6	81.2	40.8	26.8	28.6		3.25	1	0.001327	0.00915
	FALSE	High	[K].EAMVQAEEAAAEITR.[K]	1xTMTpro [N-Term]	2.41886e-06	4.52754e-05	1	1	20	O00567	O00567 [423-437]		0	1922.98	485.9	534.7	458.1	511.7	386.6	453.7	195.4	231.5	112.1	187.2	149.9	141.5	83.4	79.5	74.4	75.3	263	302.2	258.2	298	144.6	146.1	296.8	264.8	285.9	293.6	142	142.7	319.2	265.8	292.2	341.6	137.5	131.7	176.1	157.2	134.8	234.2	65.5	69.8	159.9	106.3	114.3	112.1	44.8	47.5	107	74.9	66.1	79.9	32.3	29.6	82.1	58.2	56.6	40.4	32.9	25.6	73.7	60.6	35.5	45.1	24.8	21.4																																																																		High	Not Found	High	Not Found	High	Not Found	High	Not Found	High	Not Found	High	Not Found	High	Not Found	High	Not Found	High	Not Found	High	Not Found	High	Not Found	High	Not Found	High	Not Found	High	Not Found	High	Not Found	High	Not Found	High	Not Found	High	Not Found	Not Found	High	Not Found	High	Not Found	High	Not Found	High	High	Not Found	High	Not Found	Not Found	High	Not Found	High	Not Found	High	Not Found	High	High	Not Found	High	Not Found	Not Found	High	Not Found	High	Not Found	High	Not Found	High	High	Not Found	High	Not Found	Not Found	High	Not Found	High	Not Found	High	Not Found	High	High	Not Found	High	Not Found	Not Found	High	Not Found	High	Not Found	High	Not Found	High	High	Not Found	High	Not Found	Not Found	High	Not Found	High	Not Found	High	Not Found	High	High	Not Found	High	Not Found	Not Found	High	Not Found	High	Not Found	High	Not Found	High	High	Not Found	High	Not Found	Not Found	High	Not Found	High	Not Found	High	Not Found	High	High	7.825e-06	5.208e-07	3.77
		Checked	Confidence	Identifying Node	PSM Ambiguity	Annotated Sequence	Modifications	# Proteins	Master Protein Accessions	Protein Accessions	# Missed Cleavages	Charge	DeltaScore	DeltaCn	Rank	Search Engine Rank	m/z [Da]	MH+ [Da]	Theo. MH+ [Da]	DeltaM [ppm]	Deltam/z [Da]	Activation Type	MS Order	Isolation Interference [%]	Average Reporter S/N	Comp. Voltage [V]	Ion Inject Time [ms]	RT [min]	First Scan	Spectrum File	File ID	Abundance: 126	Abundance: 127N	Abundance: 127C	Abundance: 128N	Abundance: 128C	Abundance: 129N	Abundance: 129C	Abundance: 130N	Abundance: 130C	Abundance: 131N	Abundance: 131C	Abundance: 132N	Abundance: 132C	Abundance: 133N	Abundance: 133C	Abundance: 134N	Quan Info	XCorr	# Protein Groups	Percolator q-Value	Percolator PEP
		FALSE	High	Sequest HT (A2)	Unambiguous	[K].eAMVQAEEAAAEITR.[K]	N-Term(TMTpro)	1	O00567	O00567	0	3	0.5397	0	1	1	641.666	1922.98	1922.98	0.4	0.00026	HCD (High Energy Collision Dissociation)	MS2	54.3606	60.3		86	109.912	43045	010_2019_08_019_R_Wijeratne_021420_GH_F3.raw	F71.3	90	99.9	112.3	58	38.2	30.3	42.6	22.8	106.9	88.7	88	62.6	42.8	25.3	30.1	27.1		4.28	1	7.825e-06	2.35e-05
		FALSE	High	Sequest HT (A2)	Unambiguous	[K].eAMVQAEEAAAEITR.[K]	N-Term(TMTpro)	1	O00567	O00567	0	2	0.7931	0	1	1	961.993	1922.98	1922.98	-1.09	-0.00105	HCD (High Energy Collision Dissociation)	MS2	12.3404	32.5		86	112.405	45131	010_2019_08_019_R_Wijeratne_021420_CD_F1.raw	F65.1	52.9	53.6	62.1	28.5	27.6	20.1	16.9	11.4	58.1	54.8	53.3	24.5	18.4	13.6	13.7	10.7		3.77	1	7.825e-06	5.208e-07
		FALSE	High	Sequest HT (A2)	Unambiguous	[K].eAMVQAEEAAAEITR.[K]	N-Term(TMTpro)	1	O00567	O00567	0	2	0.8005	0	1	1	961.994	1922.98	1922.98	-0.29	-0.00028	HCD (High Energy Collision Dissociation)	MS2	34.9769	32.8		86	111.709	44862	010_2019_08_019_R_Wijeratne_021420_EF_F1.raw	F70.1	56	58.6	53.8	23	14.3	11.6	11.8	6.6	62.3	54.4	75.2	40.6	20.9	14.3	7.9	13.3		3.86	1	7.825e-06	2.796e-06
		FALSE	High	Sequest HT (A2)	Unambiguous	[K].eAMVQAEEAAAEITR.[K]	N-Term(TMTpro)	1	O00567	O00567	0	2	0.7544	0	1	1	961.996	1922.98	1922.98	1.55	0.00149	HCD (High Energy Collision Dissociation)	MS2	13.2656	78.4		86	109.3	43757	010_2019_08_019_R_Wijeratne_021420_EF_F2.raw	F70.2	115.2	134.2	143.8	60.1	53.7	29.1	24.5	14.9	135.8	146.1	162.5	110.9	49.9	38	18.1	17.9		4.56	1	7.825e-06	3.297e-06
		FALSE	High	Sequest HT (A2)	Unambiguous	[K].eAMVQAEEAAAEITR.[K]	N-Term(TMTpro)	1	O00567	O00567	0	3	0.6737	0	1	1	641.664	1922.98	1922.98	-2.35	-0.00151	HCD (High Energy Collision Dissociation)	MS2	20.7495	30.5		43.82	110.024	44205	010_2019_08_019_R_Wijeratne_021420_CD_F2.raw	F65.2	51.2	54.4	59.4	32.2	25.1	16.3	12.8	11.2	57	48	53.5	23.1	19.3	9.5	7.2	8.1		5.21	1	7.825e-06	8.395e-06
		FALSE	High	Sequest HT (A2)	Unambiguous	[K].eAMVQAEEAAAEITR.[K]	N-Term(TMTpro)	1	O00567	O00567	0	2	0.7216	0	1	1	961.995	1922.98	1922.98	1.04	0.001	HCD (High Energy Collision Dissociation)	MS2	43.5845	102.9		86	109.975	43458	010_2019_08_019_R_Wijeratne_021420_AB_F3.raw	F64.3	197.6	181.7	151.7	77.2	40	56	30.6	26.6	221.5	208.5	183.8	87.8	68.6	57	30.4	27.5		3.88	1	7.825e-06	2.102e-06
		FALSE	High	Sequest HT (A2)	Unambiguous	[K].eAMVQAEEAAAEITR.[K]	N-Term(TMTpro)	1	O00567	O00567	0	2	0.6356	0	1	1	961.994	1922.98	1922.98	0.09	9e-05	HCD (High Energy Collision Dissociation)	MS2	40.9406	94.7		85.781	109.706	43348	010_2019_08_019_R_Wijeratne_021420_AB_F3.raw	F64.3	180.4	158.1	144.2	69.9	39.1	54	22.4	25.4	198.4	194.7	175.2	83.4	70.7	48.2	27.8	24.1		2.47	1	7.825e-06	6.125e-06
		FALSE	High	Sequest HT (A2)	Unambiguous	[K].eAMVQAEEAAAEITR.[K]	N-Term(TMTpro)	1	O00567	O00567	0	3	0.6604	0	1	1	641.668	1922.99	1922.98	4.18	0.00268	HCD (High Energy Collision Dissociation)	MS2	20.0936	42.4		86	111.432	44172	010_2019_08_019_R_Wijeratne_021420_AB_F2.raw	F64.2	68.4	63.3	56.3	35.8	25.4	28.1	23.3	17.3	77.3	80.2	67.2	41.2	36.7	27.5	15.6	15.3		5.33	1	7.825e-06	1.148e-05
		FALSE	High	Sequest HT (A2)	Unambiguous	[K].eAMVQAEEAAAEITR.[K]	N-Term(TMTpro)	1	O00567	O00567	0	3	0.5995	0	1	1	641.665	1922.98	1922.98	0.04	3e-05	HCD (High Energy Collision Dissociation)	MS2	63.6221	29.9		86	113.821	45566	010_2019_08_019_R_Wijeratne_021420_GH_F1.raw	F71.1	60.4	61.1	64.3	24.6	15	10.1	13.2	6.4	55.6	59.5	43.2	21.1	22.5	7.2	7.5	7.2		4.07	1	7.825e-06	2.481e-05
		FALSE	High	Sequest HT (A2)	Unambiguous	[K].eAMVQAEEAAAEITR.[K]	N-Term(TMTpro)	1	O00567	O00567	0	3	0.4391	0	1	1	641.666	1922.98	1922.98	1.09	0.0007	HCD (High Energy Collision Dissociation)	MS2	72.3547	36.1		86	112.742	45081	010_2019_08_019_R_Wijeratne_021420_GH_F1.raw	F71.1	67.3	96.2	65.7	26.1	22.4	13.9	18.9	10.9	66.6	61.4	50.6	28.4	21.7	12.1	8.5	7.1		4.19	1	7.825e-06	2.141e-05
		FALSE	High	Sequest HT (A2)	Unambiguous	[K].eAMVQAEEAAAEITR.[K]	N-Term(TMTpro)	1	O00567	O00567	0	3	0.5878	0	1	1	641.666	1922.98	1922.98	0.71	0.00046	HCD (High Energy Collision Dissociation)	MS2	39.284	42.9		86	109.005	43753	010_2019_08_019_R_Wijeratne_021420_CD_F2.raw	F65.2	65	72.6	83	45.9	42.3	25	18.2	17.6	73.5	62.4	63.9	41.4	26.2	21.4	13.4	13.8		4.44	1	1.439e-05	2.583e-05
		FALSE	High	Sequest HT (A2)	Unambiguous	[K].eAMVQAEEAAAEITR.[K]	N-Term(TMTpro)	1	O00567	O00567	0	3	0.6329	0	1	1	641.667	1922.99	1922.98	3.24	0.00208	HCD (High Energy Collision Dissociation)	MS2	48.957	67.1		86	107.591	43038	010_2019_08_019_R_Wijeratne_021420_CD_F3.raw	F65.3	93.9	116.2	114.7	69.5	64.9	45.6	34.2	33.5	113.6	99.6	95.1	68.2	42.4	30.4	23.9	28		4.25	1	1.806e-05	3.112e-05
		FALSE	High	Sequest HT (A2)	Unambiguous	[K].eAMVQAEEAAAEITR.[K]	N-Term(TMTpro)	1	O00567	O00567	0	3	0.7031	0	1	1	641.667	1922.99	1922.98	3.23	0.00207	HCD (High Energy Collision Dissociation)	MS2	64.1915	64.6		80.539	108.188	43300	010_2019_08_019_R_Wijeratne_021420_CD_F3.raw	F65.3	101	112.3	119.7	60.1	55.1	39	29.5	23.9	111	101.3	97.5	60.9	45.5	28.7	23.8	23.8		5.12	1	1.806e-05	3.72e-05
		FALSE	High	Sequest HT (A2)	Unambiguous	[K].eAMVQAEEAAAEITR.[K]	N-Term(TMTpro)	1	O00567	O00567	0	3	0.6232	0	1	1	641.665	1922.98	1922.98	-0.7	-0.00045	HCD (High Energy Collision Dissociation)	MS2	72.8353	81.8		86	105.855	42471	010_2019_08_019_R_Wijeratne_021420_EF_F3.raw	F70.3	127.6	140.2	127.9	64.7	63.6	39	39.1	19.6	139.4	131.1	155.9	108.5	51.7	40.7	28.7	31.3		4.22	1	1.806e-05	3.53e-05
		FALSE	High	Sequest HT (A2)	Unambiguous	[K].eAMVQAEEAAAEITR.[K]	N-Term(TMTpro)	1	O00567	O00567	0	3	0.4777	0	1	1	641.668	1922.99	1922.98	3.94	0.00252	HCD (High Energy Collision Dissociation)	MS2	16.3688	20		86	112.245	44273	010_2019_08_019_R_Wijeratne_021420_AB_F1.raw	F64.1	39.5	55	34.4	12.5	7.6	11.8	7.1	5.1	37.5	28.3	27.5	19.1	11.2	8.8	5.7	8.4		3.37	1	2.319e-05	4.69e-05
		FALSE	High	Sequest HT (A2)	Unambiguous	[K].eAMVQAEEAAAEITR.[K]	N-Term(TMTpro)	1	O00567	O00567	0	3	0.6333	0	1	1	641.665	1922.98	1922.98	-0.81	-0.00052	HCD (High Energy Collision Dissociation)	MS2	41.3935	56.8		86	108.265	43282	010_2019_08_019_R_Wijeratne_021420_EF_F2.raw	F70.2	87	93.1	94.6	51.7	46.3	25.4	20.3	14	99.9	93.1	103.9	82.7	41.3	27.6	14.4	13.9		4.39	1	3.888e-05	6.693e-05
		FALSE	High	Sequest HT (A2)	Unambiguous	[K].eAMVQAEEAAAEITR.[K]	N-Term(TMTpro)	1	O00567	O00567	0	3	0.5836	0	1	1	641.664	1922.98	1922.98	-2.07	-0.00133	HCD (High Energy Collision Dissociation)	MS2	55.4135	34.3		86	110.408	43723	010_2019_08_019_R_Wijeratne_021420_AB_F2.raw	F64.2	61.1	57.4	56.5	30.2	15.7	21	15.3	9.8	67.6	59.4	52.9	37.9	25.4	17.4	12.5	8.4		2.93	1	3.888e-05	6.211e-05
		FALSE	High	Sequest HT (A2)	Unambiguous	[K].eAMVQAEEAAAEITR.[K]	N-Term(TMTpro)	1	O00567	O00567	0	2	0.5932	0	1	1	961.993	1922.98	1922.98	-1.53	-0.00147	HCD (High Energy Collision Dissociation)	MS2	0	41		86	112.206	44279	010_2019_08_019_R_Wijeratne_021420_GH_F2.raw	F71.2	76.9	80.6	74.4	32.6	22.1	13.2	16.6	14.3	85.4	77.2	65	33	24.9	12.3	14	13		2.36	1	4.276e-05	8.431e-05
		FALSE	High	Sequest HT (A2)	Unambiguous	[K].eAMVQAEEAAAEITR.[K]	N-Term(TMTpro)	1	O00567	O00567	0	3	0.6159	0	1	1	641.665	1922.98	1922.98	-0.57	-0.00036	HCD (High Energy Collision Dissociation)	MS2	72.5395	64.6		50.907	107.655	42486	010_2019_08_019_R_Wijeratne_021420_CD_F4.raw	F65.4	108.1	105.8	131.4	66.3	52.7	29.6	23.7	22.9	129.8	106.5	108.9	59.3	35.5	20.3	17.4	15.2		3.02	1	5.434e-05	0.0001079
		FALSE	High	Sequest HT (A2)	Unambiguous	[K].eAMVQAEEAAAEITR.[K]	N-Term(TMTpro)	1	O00567	O00567	0	2	0.5779	0	1	1	961.995	1922.98	1922.98	1.23	0.00118	HCD (High Energy Collision Dissociation)	MS2	36.1019	36.5		86	111.106	43791	010_2019_08_019_R_Wijeratne_021420_GH_F2.raw	F71.2	67.7	61.4	63.1	32.9	22.7	19.1	16.3	10.5	60.7	65.5	66.7	36.8	22.6	17.3	11.6	8.4		2.63	1	0.0002451	0.00179
	FALSE	High	[K].EEPVSSGPEEAVGK.[S]	1xTMTpro [K14]; 1xTMTpro [N-Term]	1.60945e-05	4.52754e-05	1	1	16	O00567	O00567 [565-578]		0	2023.08	106	118.8	78	97.6	79.1	93.7	43.9	53.9	25.8	53.1	38.8	47	25.3	32.7	32	19.6	138.1	141.4	141.8	146.6	120.9	119	132.2	122.7	134.9	140.9	110.3	113.1	140.8	129.4	147.9	127.3	117.6	104	71.5	75.2	69.3	91.2	54.4	65	66.2	66	66.4	63.5	39	43.6	52.6	59.6	55.9	50.5	33.3	27.4	56.9	36.9	47.6	37.1	37.9	28.1	55.4	41	39.6	42.7	29.5	28.5	94.26	91.96	86.94	94.93	90.85	96.94	85.93	90	95.29	89.75	95.36	81.71	92.3	93.79	90.37	97.67	99.26	105.54	52.78	53.16	80.43	81.99	98.76	104.29	56.96	44.66	87.21	88.29	103.75	104.18	62.17	48.88	78.01	87.14	109.51	122.01	73.33	37.32	96	87.42	110.69	114.02	85.43	49.09	78.2	78.93	101.95	109.64	72.56	56.88	85.19	82.34	116.73	116.77	80.25	72.43	99.15	100.81	112.81	124.36	100.01	74.44	100.19	108.69		High	High	High	High	High	High	High	High	High	High	High	High	High	High	High	High	High	High	High	High	High	High	High	High	High	High	High	High	High	High	High	High	High	High	High	High	High	High	High	High	High	High	High	High	High	High	High	High	High	High	High	High	High	High	High	High	High	High	High	High	High	High	High	High	High	High	High	High	High	High	High	High	High	High	High	High	High	High	High	High	High	High	High	High	High	High	High	High	High	High	High	High	High	High	High	High	High	High	High	High	High	High	High	High	High	High	High	High	High	High	High	High	High	High	High	High	High	High	High	High	High	High	High	High	High	High	High	High	High	7.825e-06	3.937e-06	3.33
		Checked	Confidence	Identifying Node	PSM Ambiguity	Annotated Sequence	Modifications	# Proteins	Master Protein Accessions	Protein Accessions	# Missed Cleavages	Charge	DeltaScore	DeltaCn	Rank	Search Engine Rank	m/z [Da]	MH+ [Da]	Theo. MH+ [Da]	DeltaM [ppm]	Deltam/z [Da]	Activation Type	MS Order	Isolation Interference [%]	Average Reporter S/N	Comp. Voltage [V]	Ion Inject Time [ms]	RT [min]	First Scan	Spectrum File	File ID	Abundance: 126	Abundance: 127N	Abundance: 127C	Abundance: 128N	Abundance: 128C	Abundance: 129N	Abundance: 129C	Abundance: 130N	Abundance: 130C	Abundance: 131N	Abundance: 131C	Abundance: 132N	Abundance: 132C	Abundance: 133N	Abundance: 133C	Abundance: 134N	Quan Info	XCorr	# Protein Groups	Percolator q-Value	Percolator PEP
		FALSE	High	Sequest HT (A2)	Unambiguous	[K].eEPVSSGPEEAVGk.[S]	N-Term(TMTpro); K14(TMTpro)	1	O00567	O00567	0	2	0.6762	0	1	1	1012.05	2023.08	2023.08	-0.54	-0.00055	HCD (High Energy Collision Dissociation)	MS2	0	16.3		86	59.5679	21908	010_2019_08_019_R_Wijeratne_021420_CD_F1.raw	F65.1	28.6	28.1	27.7	12.4	13	12	9	9.4	30	23.9	28.2	10.2	10.7	8.7	5.8	3.7		3.15	1	7.825e-06	2.16e-05
		FALSE	High	Sequest HT (A2)	Unambiguous	[K].eEPVSSGPEEAVGk.[S]	N-Term(TMTpro); K14(TMTpro)	1	O00567	O00567	0	2	0.6846	0	1	1	1012.05	2023.08	2023.08	0.36	0.00036	HCD (High Energy Collision Dissociation)	MS2	0	15.6		86	57.2355	21165	010_2019_08_019_R_Wijeratne_021420_CD_F2.raw	F65.2	29.2	27.6	27.5	13.1	10.1	9.2	8.6	9.2	23.9	23.8	22.2	10.2	10.9	12.5	5.6	6.7		2.98	1	7.825e-06	8.665e-06
		FALSE	High	Sequest HT (A2)	Unambiguous	[K].eEPVSSGPEEAVGk.[S]	N-Term(TMTpro); K14(TMTpro)	1	O00567	O00567	0	2	0.6469	0	1	1	1012.05	2023.08	2023.08	-0.27	-0.00028	HCD (High Energy Collision Dissociation)	MS2	0	29.3		86	56.5799	20985	010_2019_08_019_R_Wijeratne_021420_EF_F2.raw	F70.2	46.9	46.9	46.2	19.9	16.9	18.8	12.6	8.5	52.1	57.2	45	32.6	23	15.7	11.5	14.3		3.37	1	7.825e-06	5.225e-06
		FALSE	High	Sequest HT (A2)	Unambiguous	[K].eEPVSSGPEEAVGk.[S]	N-Term(TMTpro); K14(TMTpro)	1	O00567	O00567	0	2	0.7039	0	1	1	1012.05	2023.09	2023.08	1.95	0.00197	HCD (High Energy Collision Dissociation)	MS2	0	27.1		86	57.5666	21235	010_2019_08_019_R_Wijeratne_021420_EF_F1.raw	F70.1	48.9	41.1	46.1	19.1	16.1	12.9	12.4	7.9	46.6	44.4	43.8	37	21.2	17.3	9.6	9.5		3.58	1	7.825e-06	1.392e-05
		FALSE	High	Sequest HT (A2)	Unambiguous	[K].eEPVSSGPEEAVGk.[S]	N-Term(TMTpro); K14(TMTpro)	1	O00567	O00567	0	2	0.6189	0	1	1	1012.04	2023.08	2023.08	-1.21	-0.00122	HCD (High Energy Collision Dissociation)	MS2	0	12.6		86	59.2433	21213	010_2019_08_019_R_Wijeratne_021420_AB_F1.raw	F64.1	22.5	16.7	17	11.5	5.2	7.6	5.5	5.4	24.1	22.5	20	10.3	10.9	10.5	6.6	5.3		2.86	1	7.825e-06	1.578e-05
		FALSE	High	Sequest HT (A2)	Unambiguous	[K].eEPVSSGPEEAVGk.[S]	N-Term(TMTpro); K14(TMTpro)	1	O00567	O00567	0	2	0.7267	0	1	1	1012.04	2023.08	2023.08	-0.61	-0.00061	HCD (High Energy Collision Dissociation)	MS2	0	32.9		86	58.5901	21652	010_2019_08_019_R_Wijeratne_021420_GH_F1.raw	F71.1	63.4	53.7	63.2	23.8	20.9	16.6	15.9	12.2	61.4	54.4	50.7	31.6	23.2	14.1	11.5	10.3		3.33	1	7.825e-06	3.937e-06
		FALSE	High	Sequest HT (A2)	Unambiguous	[K].eEPVSSGPEEAVGk.[S]	N-Term(TMTpro); K14(TMTpro)	1	O00567	O00567	0	2	0.7378	0	1	1	1012.04	2023.08	2023.08	-1.69	-0.00171	HCD (High Energy Collision Dissociation)	MS2	0	14.6		86	59.2664	21222	010_2019_08_019_R_Wijeratne_021420_AB_F1.raw	F64.1	24.9	21.4	19.9	10.2	6.2	9.5	6.1	9.6	30.6	20.8	20.5	15.1	14.2	13.8	8.1	3.1		3.28	1	1.439e-05	2.945e-05
		FALSE	High	Sequest HT (A2)	Unambiguous	[K].eEPVSSGPEEAVGk.[S]	N-Term(TMTpro); K14(TMTpro)	1	O00567	O00567	0	3	0.7567	0	1	1	675.034	2023.09	2023.08	1.2	0.00081	HCD (High Energy Collision Dissociation)	MS2	6.51854	128.5	-50	102.327	74.307	38466	2020_10_137_Wijeratne_CETSA-UPR-480TechRep_AB_F1-1.raw	F67.1	236.9	159.7	169.5	88.9	58.5	87.9	55.2	68.1	258.1	220.1	217	114.3	112.3	90.8	72.6	45.9		4.11	1	1.806e-05	3.254e-05
		FALSE	High	Sequest HT (A2)	Unambiguous	[K].eEPVSSGPEEAVGk.[S]	N-Term(TMTpro); K14(TMTpro)	1	O00567	O00567	0	3	0.7352	0	1	1	675.033	2023.08	2023.08	-0.2	-0.00013	HCD (High Energy Collision Dissociation)	MS2	0	46.4	-50	87	70.6373	37188	2020_10_137_Wijeratne_CETSA-UPR-480TechRep_EF_F1-1.raw	F66.1	79.5	76	79.7	40.8	43.7	27.1	27.8	36.8	69.5	63.6	59.7	35.7	27.3	30.4	16.5	28.8		3.55	1	2.319e-05	4.4e-05
		FALSE	High	Sequest HT (A2)	Unambiguous	[K].eEPVSSGPEEAVGk.[S]	N-Term(TMTpro); K14(TMTpro)	1	O00567	O00567	0	3	0.715	0	1	1	675.033	2023.08	2023.08	-0.05	-3e-05	HCD (High Energy Collision Dissociation)	MS2	6.18836	92.4	-50	119	70.1508	37354	2020_10_137_Wijeratne_CETSA-UPR-480TechRep_EF_F1-2.raw	F66.2	130.4	130.7	157.4	82.2	90	71.4	62.8	58.8	148.1	131.8	122.9	83.8	63.9	47	48.9	47.9		3.86	1	4.276e-05	7.817e-05
		FALSE	High	Sequest HT (A2)	Unambiguous	[K].eEPVSSGPEEAVGk.[S]	N-Term(TMTpro); K14(TMTpro)	1	O00567	O00567	0	3	0.7283	0	1	1	675.035	2023.09	2023.08	3.93	0.00265	HCD (High Energy Collision Dissociation)	MS2	60.4489	47	-50	87	70.2865	36996	2020_10_137_Wijeratne_CETSA-UPR-480TechRep_GH_F1-1.raw	F69.1	104.3	78.2	78.7	41.3	29.3	21.1	31.8	23.5	80.4	70.5	56.1	35.8	31.6	21.7	23.6	23.6		3.57	1	5.169e-05	9.573e-05
		FALSE	High	Sequest HT (A2)	Unambiguous	[K].eEPVSSGPEEAVGk.[S]	N-Term(TMTpro); K14(TMTpro)	1	O00567	O00567	0	3	0.7471	0	1	1	675.033	2023.08	2023.08	-0.28	-0.00019	HCD (High Energy Collision Dissociation)	MS2	0	81.7	-50	87	69.7848	37142	2020_10_137_Wijeratne_CETSA-UPR-480TechRep_GH_F1-2.raw	F69.2	143.5	121.2	118.1	75.5	42.1	47.1	60.7	47.3	123.6	133.4	112.7	84.8	51.8	37.4	49.5	57.9		3.4	1	6.322e-05	0.0001177
		FALSE	High	Sequest HT (A2)	Unambiguous	[K].eEPVSSGPEEAVGk.[S]	N-Term(TMTpro); K14(TMTpro)	1	O00567	O00567	0	3	0.536	0	1	1	675.033	2023.09	2023.08	0.81	0.00054	HCD (High Energy Collision Dissociation)	MS2	0	238.7	-50	119	71.1057	37662	2020_10_137_Wijeratne_CETSA-UPR-480TechRep_CD_F1-2.raw	F68.2	330	313.6	359.3	200.5	189.5	130.7	184	165.3	371	315.6	332.4	276.9	201.4	167.5	119.4	162		2.5	1	0.0001215	0.0007291
		FALSE	High	Sequest HT (A2)	Unambiguous	[K].eEPVSSGPEEAVGk.[S]	N-Term(TMTpro); K14(TMTpro)	1	O00567	O00567	0	3	0.4979	0	1	1	675.035	2023.09	2023.08	3.92	0.00264	HCD (High Energy Collision Dissociation)	MS2	0	55.7	-50	87	69.9471	37501	2020_10_137_Wijeratne_CETSA-UPR-480TechRep_GH_F1-3.raw	F69.3	87.1	105.3	100.6	48.9	30.5	19.8	29.8	24.2	107.2	101.8	100.8	49.1	30	16	19.1	20.8		2.35	1	0.001509	0.01075
		FALSE	High	Sequest HT (A2)	Unambiguous	[K].eEPVSSGPEEAVGk.[S]	N-Term(TMTpro); K14(TMTpro)	1	O00567	O00567	0	3	0.2484	0	1	1	675.036	2023.09	2023.08	4.27	0.00288	HCD (High Energy Collision Dissociation)	MS2	53.373	31.5	-50	87	73.791	38779	2020_10_137_Wijeratne_CETSA-UPR-480TechRep_AB_F1-2.raw	F67.2	49	44.1	42.7	28.5	19.7	23.2	16.2	17.4	53.9	49.7	47.6	33.1	30.5	21.3	15.7	11.8		1.61	1	0.002182	0.01667
		FALSE	High	Sequest HT (A2)	Unambiguous	[K].eEPVSSGPEEAVGk.[S]	N-Term(TMTpro); K14(TMTpro)	1	O00567	O00567	0	3	0.4187	0	1	1	675.033	2023.08	2023.08	0.03	2e-05	HCD (High Energy Collision Dissociation)	MS2	65.4984	69	-50	87	69.3334	37040	2020_10_137_Wijeratne_CETSA-UPR-480TechRep_EF_F1-3.raw	F66.3	108.7	112.7	127.9	67.2	58.5	34.5	37.9	27.4	124.3	113	110.8	66.8	40.1	33.1	19.2	21.3		2.03	1	0.002263	0.01735
	FALSE	High	[R].EWYGYHFPELVK.[I]	1xTMTpro [K12]; 1xTMTpro [N-Term]	0.000133068	7.86418e-05	1	1	22	O00567	O00567 [191-202]		0	2176.17	400.1	421.2	372.3	418.8	320.7	341.7	147.1	175.4	87.3	106.2	76.5	68.9	50.3	41.3	41.2	32.3	353.2	416.6	547.9	579.4	334.3	297.1	382.5	376.3	504.7	507.8	289.4	292.2	387.1	369.9	570.7	531.9	319.8	269.7	164.7	192.4	252.3	279.4	129	120.5	139.5	103.8	201.5	162.8	75.4	71.3	74	62.3	116.6	106.8	54.1	33	50.2	38	94.3	67.8	41.4	25	44	35.7	68.8	70.8	27.1	24.9	63.82	67.69	60.1	60.06	65.77	65.11	58.66	49.73	58.5	61.23	50.19	50.59	58.49	51.6	52.46	50.27	66.41	60.99	30.03	12.05	39.42	35.44	64.52	63.56	14.95	22.7	43.84	42.63	73.17	51.29	12.02	28.63	41.66	32.32	67.14	37.65	1.85	36.14	35.65	40.24	70.8	53.9	13.8	16.52	39.7	28.75	71.04	46.78	9.08	25.52	36.87	40.85	66.23	67.61	8.08	18.1	40.38	51.19	61.89	68.28	20.14	6.29	61.68	27.61		High	High	High	High	High	High	High	High	High	High	High	High	High	High	High	High	High	High	High	High	High	High	High	High	High	High	High	High	High	High	High	High	High	High	High	High	High	High	High	High	High	High	High	High	High	High	High	High	High	High	High	High	High	High	High	High	High	High	High	High	High	High	High	High	High	High	High	High	High	High	High	High	High	High	High	High	High	High	High	High	High	High	High	High	High	High	High	High	High	High	High	High	High	High	High	High	High	High	High	High	High	High	High	High	High	High	High	High	High	High	High	High	High	High	High	High	High	High	High	High	High	High	High	High	High	High	High	High	High	1.806e-05	4.081e-05	4.03
		Checked	Confidence	Identifying Node	PSM Ambiguity	Annotated Sequence	Modifications	# Proteins	Master Protein Accessions	Protein Accessions	# Missed Cleavages	Charge	DeltaScore	DeltaCn	Rank	Search Engine Rank	m/z [Da]	MH+ [Da]	Theo. MH+ [Da]	DeltaM [ppm]	Deltam/z [Da]	Activation Type	MS Order	Isolation Interference [%]	Average Reporter S/N	Comp. Voltage [V]	Ion Inject Time [ms]	RT [min]	First Scan	Spectrum File	File ID	Abundance: 126	Abundance: 127N	Abundance: 127C	Abundance: 128N	Abundance: 128C	Abundance: 129N	Abundance: 129C	Abundance: 130N	Abundance: 130C	Abundance: 131N	Abundance: 131C	Abundance: 132N	Abundance: 132C	Abundance: 133N	Abundance: 133C	Abundance: 134N	Quan Info	XCorr	# Protein Groups	Percolator q-Value	Percolator PEP
		FALSE	High	Sequest HT (A2)	Unambiguous	[R].eWYGYHFPELVk.[I]	N-Term(TMTpro); K12(TMTpro)	1	O00567	O00567	0	3	0.7345	0	1	1	726.061	2176.17	2176.17	-1.14	-0.00083	HCD (High Energy Collision Dissociation)	MS2	0	124.5		65.714	116.322	45269	010_2019_08_019_R_Wijeratne_021420_EF_F6.raw	F70.6	218	231.9	238.6	99.8	72.5	37.5	35.2	24	254.1	247.4	247.4	132.8	64.1	47.5	18.8	22.6		4.03	1	1.806e-05	4.081e-05
		FALSE	High	Sequest HT (A2)	Unambiguous	[R].eWYGYHFPELVk.[I]	N-Term(TMTpro); K12(TMTpro)	1	O00567	O00567	0	3	0.7225	0	1	1	726.062	2176.17	2176.17	-1.06	-0.00077	HCD (High Energy Collision Dissociation)	MS2	0	66.2		18.963	118.185	45276	010_2019_08_019_R_Wijeratne_021420_AB_F6.raw	F64.6	143.6	119.2	108.4	51.8	27.8	24.5	16	12.4	149.4	134.1	127.3	59.6	36.7	20.9	14.3	12.4		3.46	1	3.666e-05	5.007e-05
		FALSE	High	Sequest HT (A2)	Unambiguous	[R].eWYGYHFPELVk.[I]	N-Term(TMTpro); K12(TMTpro)	1	O00567	O00567	0	3	0.7311	0	1	1	726.062	2176.17	2176.17	-0.03	-3e-05	HCD (High Energy Collision Dissociation)	MS2	65.3186	91.4	-50	87	131.393	71133	2020_10_137_Wijeratne_CETSA-UPR-480TechRep_GH_F1-7.raw	F69.9	183.8	176.7	210.5	76.9	40.9	25.8	27.1	20.5	191	178.7	175.3	79.7	36.6	17.3	11.9	9.9		3.57	1	4.276e-05	8.731e-05
		FALSE	High	Sequest HT (A2)	Unambiguous	[R].eWYGYHFPELVk.[I]	N-Term(TMTpro); K12(TMTpro)	1	O00567	O00567	0	3	0.6518	0	1	1	726.062	2176.17	2176.17	-0.91	-0.00066	HCD (High Energy Collision Dissociation)	MS2	0	242.7		86	117.334	44017	010_2019_08_019_R_Wijeratne_021420_AB_F7.raw	F64.7	507	466.9	422.4	176.9	107.7	86.4	62.1	48.4	559.9	524.9	434.8	193.7	132.1	79.3	46.3	34.5		3.36	1	4.276e-05	7.661e-05
		FALSE	High	Sequest HT (A2)	Unambiguous	[R].eWYGYHFPELVk.[I]	N-Term(TMTpro); K12(TMTpro)	1	O00567	O00567	0	3	0.7218	0	1	1	726.06	2176.16	2176.17	-3.39	-0.00246	HCD (High Energy Collision Dissociation)	MS2	47.4344	123.2		43.55	117.046	45498	010_2019_08_019_R_Wijeratne_021420_CD_F6.raw	F65.6	218.5	252.4	267.5	99.1	91.7	50.2	34.4	25.1	248.6	228	215.2	92.6	60.1	32.3	25.5	29.8		3.63	1	5.169e-05	0.0001006
		FALSE	High	Sequest HT (A2)	Unambiguous	[R].eWYGYHFPELVk.[I]	N-Term(TMTpro); K12(TMTpro)	1	O00567	O00567	0	3	0.7541	0	1	1	726.061	2176.17	2176.17	-1.77	-0.00129	HCD (High Energy Collision Dissociation)	MS2	14.6638	124.7	-50	87	131.178	71457	2020_10_137_Wijeratne_CETSA-UPR-480TechRep_CD_F1-6.raw	F68.6	212.2	233.7	218.3	98.3	80.5	42.6	30.2	27.5	262.6	231.9	253	146.5	69.5	44.2	22.6	21.1		3.62	1	6.075e-05	0.0001149
		FALSE	High	Sequest HT (A2)	Unambiguous	[R].eWYGYHFPELVk.[I]	N-Term(TMTpro); K12(TMTpro)	1	O00567	O00567	0	3	0.5855	0	1	1	726.061	2176.17	2176.17	-2.45	-0.00177	HCD (High Energy Collision Dissociation)	MS2	74.9828	128.9	-50	87	131.168	71503	2020_10_137_Wijeratne_CETSA-UPR-480TechRep_CD_F1-7.raw	F68.7	215.9	228.2	245.4	110.7	83.5	33	34.9	19.8	268.5	241.7	273.4	155.3	76.1	43	17.2	15.5		2.75	1	6.383e-05	0.0001498
		FALSE	High	Sequest HT (A2)	Unambiguous	[R].eWYGYHFPELVk.[I]	N-Term(TMTpro); K12(TMTpro)	1	O00567	O00567	0	3	0.6154	0	1	1	726.06	2176.17	2176.17	-2.68	-0.00194	HCD (High Energy Collision Dissociation)	MS2	24.1048	197.6		86	114.846	43583	010_2019_08_019_R_Wijeratne_021420_CD_F7.raw	F65.7	369.4	373.5	418.9	176.9	150.2	78.4	49	45.2	412.3	382.5	325.7	160.2	95	55.6	38.5	30.7		3.51	1	6.383e-05	0.0001494
		FALSE	High	Sequest HT (A2)	Unambiguous	[R].eWYGYHFPELVk.[I]	N-Term(TMTpro); K12(TMTpro)	1	O00567	O00567	0	3	0.6993	0	1	1	726.063	2176.17	2176.17	1.03	0.00075	HCD (High Energy Collision Dissociation)	MS2	3.9366	202.7		86	117.412	45759	010_2019_08_019_R_Wijeratne_021420_EF_F6.raw	F70.6	461.7	329.3	382.9	149.2	110.2	71.8	53.9	35.6	377	349.7	405.7	230	119	80.7	40.8	45.1		4.09	1	6.383e-05	0.0001276
		FALSE	High	Sequest HT (A2)	Unambiguous	[R].eWYGYHFPELVk.[I]	N-Term(TMTpro); K12(TMTpro)	1	O00567	O00567	0	3	0.6988	0	1	1	726.06	2176.17	2176.17	-2.67	-0.00194	HCD (High Energy Collision Dissociation)	MS2	0	87.2	-50	87	130.474	71248	2020_10_137_Wijeratne_CETSA-UPR-480TechRep_EF_F1-5.raw	F66.5	158.8	154.5	177.3	77.1	72	30.3	26.5	24	177.3	156	156.6	73.1	44.7	24.5	20.8	22.1		3.32	1	6.383e-05	0.0001384
		FALSE	High	Sequest HT (A2)	Unambiguous	[R].eWYGYHFPELVk.[I]	N-Term(TMTpro); K12(TMTpro)	1	O00567	O00567	0	4	0.6107	0	1	1	544.799	2176.17	2176.17	0.45	0.00024	HCD (High Energy Collision Dissociation)	MS2	11.246	25	-50	87	132.583	72113	2020_10_137_Wijeratne_CETSA-UPR-480TechRep_GH_F1-6b.raw	F69.8	57.6	50.5	48	17.5	11.6	10.4	7.6	5.9	51.9	51.5	48.3	17.4	9.8	4.6	5.4	2.8		2.8	1	6.654e-05	0.0001788
		FALSE	High	Sequest HT (A2)	Unambiguous	[R].eWYGYHFPELVk.[I]	N-Term(TMTpro); K12(TMTpro)	1	O00567	O00567	0	3	0.6475	0	1	1	726.062	2176.17	2176.17	-0.62	-0.00045	HCD (High Energy Collision Dissociation)	MS2	37.0102	113.2		86	117.186	43814	010_2019_08_019_R_Wijeratne_021420_GH_F7.raw	F71.7	251.1	210	236.1	99.7	56.5	41.4	30.9	17	230	214.1	213.7	89.9	58	24.5	17.1	20.4		3.83	1	6.825e-05	0.000199
		FALSE	High	Sequest HT (A2)	Unambiguous	[R].eWYGYHFPELVk.[I]	N-Term(TMTpro); K12(TMTpro)	1	O00567	O00567	0	4	0.7217	0	1	1	544.798	2176.17	2176.17	-1.67	-0.00091	HCD (High Energy Collision Dissociation)	MS2	43.4494	39.1	-50	87	130.801	71222	2020_10_137_Wijeratne_CETSA-UPR-480TechRep_EF_F1-6.raw	F66.6	53.8	74	92.4	37.3	34.6	16.7	10.4	9.1	84.5	70.3	60.3	33.1	18.8	11.2	8.6	10		3.27	1	7.204e-05	0.0002361
		FALSE	High	Sequest HT (A2)	Unambiguous	[R].eWYGYHFPELVk.[I]	N-Term(TMTpro); K12(TMTpro)	1	O00567	O00567	0	3	0.6905	0	1	1	726.061	2176.17	2176.17	-2.07	-0.0015	HCD (High Energy Collision Dissociation)	MS2	22.3003	80.9	-50	87	132.157	72144	2020_10_137_Wijeratne_CETSA-UPR-480TechRep_GH_F1-5.raw	F69.6	181.8	163.2	179	74.3	39.2	30.4	23.1	17.7	148.9	158.2	132.1	64.3	32.3	20.6	15.3	14.4		3.78	1	7.204e-05	0.0002403
		FALSE	High	Sequest HT (A2)	Unambiguous	[R].eWYGYHFPELVk.[I]	N-Term(TMTpro); K12(TMTpro)	1	O00567	O00567	0	3	0.6102	0	1	1	726.061	2176.17	2176.17	-1.86	-0.00135	HCD (High Energy Collision Dissociation)	MS2	18.9874	91.2	-50	87	132.643	71879	2020_10_137_Wijeratne_CETSA-UPR-480TechRep_AB_F1-7.raw	F67.7	187.5	173.9	144.1	70.3	40.9	38.9	24	21.9	182.3	198.4	161.6	92.9	50.9	33.5	20.2	17.7		2.95	1	8.052e-05	0.0002656
		FALSE	High	Sequest HT (A2)	Unambiguous	[R].eWYGYHFPELVk.[I]	N-Term(TMTpro); K12(TMTpro)	1	O00567	O00567	0	4	0.6325	0	1	1	544.799	2176.17	2176.17	0.43	0.00023	HCD (High Energy Collision Dissociation)	MS2	11.1182	30.7	-50	87	132.533	71827	2020_10_137_Wijeratne_CETSA-UPR-480TechRep_AB_F1-6.raw	F67.6	58.5	62.6	49.7	24.3	15.3	13.9	8.4	6	67.8	67.7	46.1	28.6	15.9	13.9	8	4.6		2.83	1	9.608e-05	0.0004573
		FALSE	High	Sequest HT (A2)	Unambiguous	[R].eWYGYHFPELVk.[I]	N-Term(TMTpro); K12(TMTpro)	1	O00567	O00567	0	3	0.7507	0	1	1	726.066	2176.18	2176.17	4.51	0.00327	HCD (High Energy Collision Dissociation)	MS2	6.29689	93.9	-50	87	131.433	71155	2020_10_137_Wijeratne_CETSA-UPR-480TechRep_GH_F1-7.raw	F69.9	205.8	185	206.3	75.1	49.8	29.8	24.9	19.7	183	189.2	159.9	79.7	45.5	19.2	15.8	13.1		3.41	1	0.0001015	0.0004885
		FALSE	High	Sequest HT (A2)	Unambiguous	[R].eWYGYHFPELVk.[I]	N-Term(TMTpro); K12(TMTpro)	1	O00567	O00567	0	3	0.59	0	1	1	726.06	2176.17	2176.17	-2.46	-0.00179	HCD (High Energy Collision Dissociation)	MS2	59.2652	140.4	-50	87	129.583	70653	2020_10_137_Wijeratne_CETSA-UPR-480TechRep_EF_F1-7.raw	F66.7	236.1	262	285.7	116.4	96.8	61.2	49.2	33	298.4	262.1	233.1	116.5	78.5	40.9	41.1	35.5		3	1	0.000116	0.000674
		FALSE	High	Sequest HT (A2)	Unambiguous	[R].eWYGYHFPELVk.[I]	N-Term(TMTpro); K12(TMTpro)	1	O00567	O00567	0	3	0.6448	0	1	1	726.062	2176.17	2176.17	-0.86	-0.00062	HCD (High Energy Collision Dissociation)	MS2	28.3612	136.1	-50	87	129.768	70755	2020_10_137_Wijeratne_CETSA-UPR-480TechRep_EF_F1-7.raw	F66.7	229	225.4	254.4	141.2	115.6	77.3	63	46.3	270.2	205.6	216.3	108.9	81.3	53.3	47.7	41.9		3.35	1	0.0001433	0.0008903
		FALSE	High	Sequest HT (A2)	Unambiguous	[R].eWYGYHFPELVk.[I]	N-Term(TMTpro); K12(TMTpro)	1	O00567	O00567	0	3	0.438	0	1	1	726.062	2176.17	2176.17	-0.79	-0.00057	HCD (High Energy Collision Dissociation)	MS2	55.1527	269.3		86	115.306	43083	010_2019_08_019_R_Wijeratne_021420_EF_F7.raw	F70.7	448.4	471.6	539.9	216.5	171.9	102.4	68.5	40.2	524.4	507.4	555.9	314.3	165.5	108.6	34.5	38		2.74	1	0.000306	0.002238
		FALSE	High	Sequest HT (A2)	Unambiguous	[R].eWYGYHFPELVk.[I]	N-Term(TMTpro); K12(TMTpro)	1	O00567	O00567	0	4	0.4359	0	1	1	544.8	2176.18	2176.17	2.24	0.00122	HCD (High Energy Collision Dissociation)	MS2	50.6444	15.3	-50	87	132.754	71980	2020_10_137_Wijeratne_CETSA-UPR-480TechRep_CD_F1-5.raw	F68.5	22.3	32	30.5	14.6	10.6	4.8	3.3	4.2	28.6	31	28.9	16.9	7.9	5		3.8		1.95	1	0.0006164	0.00453
		FALSE	High	Sequest HT (A2)	Unambiguous	[R].eWYGYHFPELVk.[I]	N-Term(TMTpro); K12(TMTpro)	1	O00567	O00567	0	3	0.3946	0	1	1	726.062	2176.17	2176.17	-0.62	-0.00045	HCD (High Energy Collision Dissociation)	MS2	57.1699	193.6		43.541	115.426	43462	010_2019_08_019_R_Wijeratne_021420_GH_F8.raw	F71.8	440.8	392.7	388.4	152.5	94.4	67.4	61.8	33.3	364.1	373.5	355.2	159.2	97.3	50.9	36.4	30		2.23	1	0.001372	0.009567
	FALSE	High	[K].EVEEISLLQPQVEESVLNLGK.[F]	1xTMTpro [K21]; 1xTMTpro [N-Term]	0.000118684	7.86418e-05	1	1	3	O00567	O00567 [21-41]		0	2961.66																	50.1	56.9	65.2	75	63.1	60.5	55.1	59.8	71.5	61.3	59.8	59.6	67.9	66.7	81.7	90.3	67.8	59.6	27.4	39.5	27.1	45.2	35.6	32.7	20.7	18.4	25	21.8	20.4	17.7	12.8	13.1	16.5	13.5	12.6	10.1	11.5	10.9	12.2	8.8	17	10	13.1	17.7	8.1	10.6	13.4	13.1																																																																		Not Found	Not Found	Not Found	Not Found	Not Found	Not Found	Not Found	Not Found	Not Found	Not Found	Not Found	Not Found	Not Found	Not Found	Not Found	Not Found	Not Found	Not Found	Not Found	Not Found	Not Found	Not Found	Not Found	Not Found	Not Found	Not Found	Not Found	Not Found	Not Found	Not Found	Not Found	Not Found	Not Found	High	Not Found	High	Not Found	High	Not Found	High	High	Not Found	High	Not Found	Not Found	High	Not Found	High	Not Found	High	Not Found	High	High	Not Found	High	Not Found	Not Found	High	Not Found	High	Not Found	High	Not Found	High	High	Not Found	High	Not Found	Not Found	High	Not Found	High	Not Found	High	Not Found	High	High	Not Found	High	Not Found	Not Found	High	Not Found	High	Not Found	High	Not Found	High	High	Not Found	High	Not Found	Not Found	High	Not Found	High	Not Found	High	Not Found	High	High	Not Found	High	Not Found	Not Found	High	Not Found	High	Not Found	High	Not Found	High	High	Not Found	High	Not Found	Not Found	High	Not Found	High	Not Found	High	Not Found	High	High	Not Found	High	Not Found	High	1.806e-05	3.577e-05	4.67
		Checked	Confidence	Identifying Node	PSM Ambiguity	Annotated Sequence	Modifications	# Proteins	Master Protein Accessions	Protein Accessions	# Missed Cleavages	Charge	DeltaScore	DeltaCn	Rank	Search Engine Rank	m/z [Da]	MH+ [Da]	Theo. MH+ [Da]	DeltaM [ppm]	Deltam/z [Da]	Activation Type	MS Order	Isolation Interference [%]	Average Reporter S/N	Comp. Voltage [V]	Ion Inject Time [ms]	RT [min]	First Scan	Spectrum File	File ID	Abundance: 126	Abundance: 127N	Abundance: 127C	Abundance: 128N	Abundance: 128C	Abundance: 129N	Abundance: 129C	Abundance: 130N	Abundance: 130C	Abundance: 131N	Abundance: 131C	Abundance: 132N	Abundance: 132C	Abundance: 133N	Abundance: 133C	Abundance: 134N	Quan Info	XCorr	# Protein Groups	Percolator q-Value	Percolator PEP
		FALSE	High	Sequest HT (A2)	Unambiguous	[K].eVEEISLLQPQVEESVLNLGk.[F]	N-Term(TMTpro); K21(TMTpro)	1	O00567	O00567	0	3	0.6916	0	1	1	987.893	2961.66	2961.66	0.15	0.00014	HCD (High Energy Collision Dissociation)	MS2	0	39.6		40.331	175.573	74395	010_2019_08_019_R_Wijeratne_021420_EF_F3.raw	F70.3	65.2	71.5	81.7	27.1	25	16.5	12.2	8.1	75	61.3	90.3	45.2	21.8	13.5	8.8	10.6		4.67	1	1.806e-05	3.577e-05
		FALSE	High	Sequest HT (A2)	Unambiguous	[K].eVEEISLLQPQVEESVLNLGk.[F]	N-Term(TMTpro); K21(TMTpro)	1	O00567	O00567	0	4	0.1722	0	1	1	741.173	2961.67	2961.66	1.94	0.00144	HCD (High Energy Collision Dissociation)	MS2	2.03834	34.6	-50	87	171.745	94326	2020_10_137_Wijeratne_CETSA-UPR-480TechRep_GH_F1-3.raw	F69.3	63.1	59.8	67.8	35.6	20.4	12.6	17	13.4	60.5	59.6	59.6	32.7	17.7	10.1	10	13.1		1.51	1	0.000759	0.005618
		FALSE	High	Sequest HT (A2)	Unambiguous	[K].eVEEISLLQPQVEESVLNLGk.[F]	N-Term(TMTpro); K21(TMTpro)	1	O00567	O00567	0	4	0.1393	0	1	1	741.173	2961.67	2961.66	1.46	0.00108	HCD (High Energy Collision Dissociation)	MS2	0	33.8	-50	87	171.78	94049	2020_10_137_Wijeratne_CETSA-UPR-480TechRep_CD_F1-3.raw	F68.3	50.1	55.1	67.9	27.4	20.7	12.8	11.5	13.1	56.9	59.8	66.7	39.5	18.4	13.1	10.9	17.7		1.22	1	0.002235	0.01708
	FALSE	High	[K].FSKEEPVSSGPEEAVGK.[S]	2xTMTpro [K3; K17]; 1xTMTpro [N-Term]	0.000114378	7.86418e-05	1	1	3	O00567	O00567 [562-578]		1	2689.49																			153.6	153.7					140.7	151.6					161.9	162.9					75.6	108.6					67.6	57.4					42.5	43.3					38.3	32.5					29.6	36.9																																																																				Not Found	Not Found	Not Found	Not Found	Not Found	Not Found	Not Found	Not Found	Not Found	Not Found	Not Found	Not Found	Not Found	Not Found	Not Found	Not Found	Not Found	Not Found	Not Found	Not Found	Not Found	Not Found	Not Found	Not Found	Not Found	Not Found	Not Found	Not Found	Not Found	Not Found	Not Found	Not Found	Not Found	High	Not Found	High	High	High	High	High	Not Found	Not Found	Not Found	Not Found	Not Found	High	Not Found	High	High	High	High	High	Not Found	Not Found	Not Found	Not Found	Not Found	High	Not Found	High	High	High	High	High	Not Found	Not Found	Not Found	Not Found	Not Found	High	Not Found	High	High	High	High	High	Not Found	Not Found	Not Found	Not Found	Not Found	High	Not Found	High	High	High	High	High	Not Found	Not Found	Not Found	Not Found	Not Found	High	Not Found	High	High	High	High	High	Not Found	Not Found	Not Found	Not Found	Not Found	High	Not Found	High	High	High	High	High	Not Found	Not Found	Not Found	Not Found	Not Found	High	Not Found	High	High	High	High	High	Not Found	Not Found	Not Found	Not Found	High	1.806e-05	3.43e-05	4.02
		Checked	Confidence	Identifying Node	PSM Ambiguity	Annotated Sequence	Modifications	# Proteins	Master Protein Accessions	Protein Accessions	# Missed Cleavages	Charge	DeltaScore	DeltaCn	Rank	Search Engine Rank	m/z [Da]	MH+ [Da]	Theo. MH+ [Da]	DeltaM [ppm]	Deltam/z [Da]	Activation Type	MS Order	Isolation Interference [%]	Average Reporter S/N	Comp. Voltage [V]	Ion Inject Time [ms]	RT [min]	First Scan	Spectrum File	File ID	Abundance: 126	Abundance: 127N	Abundance: 127C	Abundance: 128N	Abundance: 128C	Abundance: 129N	Abundance: 129C	Abundance: 130N	Abundance: 130C	Abundance: 131N	Abundance: 131C	Abundance: 132N	Abundance: 132C	Abundance: 133N	Abundance: 133C	Abundance: 134N	Quan Info	XCorr	# Protein Groups	Percolator q-Value	Percolator PEP
		FALSE	High	Sequest HT (A2)	Unambiguous	[K].fSkEEPVSSGPEEAVGk.[S]	N-Term(TMTpro); K3(TMTpro); K17(TMTpro)	1	O00567	O00567	1	3	0.6542	0	1	1	897.168	2689.49	2689.49	0.8	0.00071	HCD (High Energy Collision Dissociation)	MS2	38.3451	91		83.802	69.9091	26321	010_2019_08_019_R_Wijeratne_021420_EF_F4.raw	F70.4	153.6	140.7	161.9	75.6	67.6	42.5	38.3	29.6	153.7	151.6	162.9	108.6	57.4	43.3	32.5	36.9		4.02	1	1.806e-05	3.43e-05
		FALSE	High	Sequest HT (A2)	Unambiguous	[K].fSkEEPVSSGPEEAVGk.[S]	N-Term(TMTpro); K3(TMTpro); K17(TMTpro)	1	O00567	O00567	1	4	0.3684	0	1	1	673.129	2689.49	2689.49	2.61	0.00175	HCD (High Energy Collision Dissociation)	MS2	75.6546	84.5	-50	87	85.298	45912	2020_10_137_Wijeratne_CETSA-UPR-480TechRep_EF_F1-4.raw	F66.4	139.3	141.1	143	78.1	86.1	50.8	31.6	31.2	160.3	142.2	133.4	65.8	55.5	38.8	25.2	29.4		1.52	1	0.0004767	0.003709
		FALSE	High	Sequest HT (A2)	Unambiguous	[K].fSkEEPVSSGPEEAVGk.[S]	N-Term(TMTpro); K3(TMTpro); K17(TMTpro)	1	O00567	O00567	1	4	0.4541	0	1	1	673.128	2689.49	2689.49	1.97	0.00133	HCD (High Energy Collision Dissociation)	MS2	80.651	55.7	-50	87	87.0328	46792	2020_10_137_Wijeratne_CETSA-UPR-480TechRep_CD_F1-3.raw	F68.3	91.4	92.8	103.1	46.2	37.2	26.1	15.5	11.7	101.6	96.9	106.9	66	38.3	26.9	13.1	17.6		2.07	1	0.0006348	0.004706
	FALSE	High	[R].LSFYETGEIPR.[K]	1xTMTpro [N-Term]	0.000218984	0.000120539	1	1	17	O00567	O00567 [405-415]		0	1615.87	458.7	464.2	370.8	445	343.9	391.9	201.2	239.4	130.3	188.2	164.8	159.3	127.8	142.2	129.5	114	48.6	54.7	354.7	434.5	252.6	251.5	53	57.3	394.3	391.5	249	238.7	61.8	53.2	460	356.5	273.2	247.8	29.2	36.8	191.6	232.7	123	123.1	28.6	18.9	184.3	150.6	93.9	80	17.7	13.9	124.1	124.2	65.7	40.5	21.5	14.2	109.4	88.7	76.8	51.3	16.8	18.5	105.3	106.3	60.2	48.6	60.01	57.51	64.4	59.77	58.53	58.96	75.87	77.55	85.34	92.45	87.71	92.56	92.68	93.17	104.88	106.04	24.1	28.74	69.71	68.04	122.36	121.3	40.06	42.36	62.41	84.24	121.41	119.03	23.59	32.74	64.4	82.28	118.62	116.64	4.36	45.2	68.16	102.24	118.54	117.54	8.87	17.77	80.95	93.06	113.63	123.65	5.18	18.18	95.39	104.51	125.76	128.68	4.6	28.28	107.01	117.13	127.3	131.65	9.65	3.06	116.4	123.33	127.86	132.26		High	High	High	High	High	High	High	High	High	High	High	High	High	High	High	High	High	High	High	High	High	High	High	High	High	High	High	High	High	High	High	High	High	High	High	High	High	High	High	High	High	High	High	High	High	High	High	High	High	High	High	High	High	High	High	High	High	High	High	High	High	High	High	High	High	High	High	High	High	High	High	High	High	High	High	High	High	High	High	High	High	High	High	High	High	High	High	High	High	High	High	High	High	High	High	High	High	High	High	High	High	High	High	High	High	High	High	High	High	High	High	High	High	High	High	High	High	High	High	High	High	High	High	High	High	High	High	High	High	4.171e-05	6.866e-05	3.15
		Checked	Confidence	Identifying Node	PSM Ambiguity	Annotated Sequence	Modifications	# Proteins	Master Protein Accessions	Protein Accessions	# Missed Cleavages	Charge	DeltaScore	DeltaCn	Rank	Search Engine Rank	m/z [Da]	MH+ [Da]	Theo. MH+ [Da]	DeltaM [ppm]	Deltam/z [Da]	Activation Type	MS Order	Isolation Interference [%]	Average Reporter S/N	Comp. Voltage [V]	Ion Inject Time [ms]	RT [min]	First Scan	Spectrum File	File ID	Abundance: 126	Abundance: 127N	Abundance: 127C	Abundance: 128N	Abundance: 128C	Abundance: 129N	Abundance: 129C	Abundance: 130N	Abundance: 130C	Abundance: 131N	Abundance: 131C	Abundance: 132N	Abundance: 132C	Abundance: 133N	Abundance: 133C	Abundance: 134N	Quan Info	XCorr	# Protein Groups	Percolator q-Value	Percolator PEP
		FALSE	High	Sequest HT (A2)	Unambiguous	[R].lSFYETGEIPR.[K]	N-Term(TMTpro)	1	O00567	O00567	0	2	0.6508	0	1	1	808.436	1615.86	1615.87	-0.23	-0.00019	HCD (High Energy Collision Dissociation)	MS2	38.0289	123.4	-50	87	110.407	60019	2020_10_137_Wijeratne_CETSA-UPR-480TechRep_EF_F1-3.raw	F66.3	206.7	245.5	281.4	113.3	96.1	54.7	40.7	32.8	257.2	197.1	183.3	93.3	68.4	48.1	27.2	27.8		3.15	1	4.171e-05	6.866e-05
		FALSE	High	Sequest HT (A2)	Unambiguous	[R].lSFYETGEIPR.[K]	N-Term(TMTpro)	1	O00567	O00567	0	2	0.5845	0	1	1	808.438	1615.87	1615.87	1.76	0.00142	HCD (High Energy Collision Dissociation)	MS2	0	97.7		86	95.5986	35910	010_2019_08_019_R_Wijeratne_021420_GH_F5.raw	F71.5	197.3	157.9	186.3	71.5	56.1	37.4	51	38.6	187.1	167	160.3	71.1	57.4	34.7	41	47.7		2.84	1	4.276e-05	7.998e-05
		FALSE	High	Sequest HT (A2)	Unambiguous	[R].lSFYETGEIPR.[K]	N-Term(TMTpro)	1	O00567	O00567	0	2	0.4826	0	1	1	808.436	1615.86	1615.87	-0.6	-0.00049	HCD (High Energy Collision Dissociation)	MS2	10.0005	146	-50	119	114.035	61776	2020_10_137_Wijeratne_CETSA-UPR-480TechRep_AB_F1-3.raw	F67.3	291.6	226.8	221.4	110.5	64.8	79.8	58.3	49.9	301.5	283.5	251.4	129.3	86.1	72.8	64.5	43.1		2.01	1	5.169e-05	9.592e-05
		FALSE	High	Sequest HT (A2)	Unambiguous	[R].lSFYETGEIPR.[K]	N-Term(TMTpro)	1	O00567	O00567	0	2	0.5458	0	1	1	808.437	1615.87	1615.87	1.03	0.00083	HCD (High Energy Collision Dissociation)	MS2	0	143.5		86	96.0857	36617	010_2019_08_019_R_Wijeratne_021420_GH_F4.raw	F71.4	279.9	263.9	266.5	100.4	67.1	79.2	84.6	75.7	257.6	223.5	224.3	106.4	72.9	47.3	78.3	68.3		3.06	1	5.169e-05	0.0001017
		FALSE	High	Sequest HT (A2)	Unambiguous	[R].lSFYETGEIPR.[K]	N-Term(TMTpro)	1	O00567	O00567	0	2	0.4254	0	1	1	808.437	1615.87	1615.87	0.94	0.00076	HCD (High Energy Collision Dissociation)	MS2	20.9244	142		62.604	97.1497	37463	010_2019_08_019_R_Wijeratne_021420_GH_F3.raw	F71.3	253.6	241.4	228.3	110	76.9	77	111.9	99.1	226.6	204.5	202.8	110.1	90.9	53.1	91.7	94.5		1.81	1	9.34e-05	0.0004007
		FALSE	High	Sequest HT (A2)	Unambiguous	[R].lSFYETGEIPR.[K]	N-Term(TMTpro)	1	O00567	O00567	0	3	0.6627	0	1	1	539.293	1615.87	1615.87	0.21	0.00011	HCD (High Energy Collision Dissociation)	MS2	53.9406	16.5	-50	87	111.856	60664	2020_10_137_Wijeratne_CETSA-UPR-480TechRep_CD_F1-3.raw	F68.3	23.7	27.1	20.9	14.2	15.1	10.2	4.9	8.9	26.8	24.3	28.3	22.3	11.6	9.1	5.3	11.7		2.52	1	9.34e-05	0.0004012
		FALSE	High	Sequest HT (A2)	Unambiguous	[R].lSFYETGEIPR.[K]	N-Term(TMTpro)	1	O00567	O00567	0	2	0.2483	0	1	1	808.437	1615.87	1615.87	0.93	0.00075	HCD (High Energy Collision Dissociation)	MS2	0	335		57.645	93.3023	36402	010_2019_08_019_R_Wijeratne_021420_EF_F4.raw	F70.4	400.4	408.1	523.3	221.5	252.7	211.1	215.9	256.5	489.1	535.1	454.4	398.9	231.5	233.4	219.9	308.3		1.49	1	0.0001826	0.001221
		FALSE	High	Sequest HT (A2)	Unambiguous	[R].lSFYETGEIPR.[K]	N-Term(TMTpro)	1	O00567	O00567	0	2	0.5355	0	1	1	808.441	1615.87	1615.87	5.66	0.00457	HCD (High Energy Collision Dissociation)	MS2	0	40.3	-50	87	111.987	60737	2020_10_137_Wijeratne_CETSA-UPR-480TechRep_CD_F1-3.raw	F68.3	57.7	70.9	73.1	30.1	26.9	17.1	22.2	15.7	67.2	78.1	67.3	51.2	21.5	15.8	11.6	18.9		1.83	1	0.0003236	0.002476
		FALSE	High	Sequest HT (A2)	Unambiguous	[R].lSFYETGEIPR.[K]	N-Term(TMTpro)	1	O00567	O00567	0	2	0.3655	0	1	1	808.437	1615.87	1615.87	0.95	0.00076	HCD (High Energy Collision Dissociation)	MS2	31.6287	73.6		86	93.8866	34750	010_2019_08_019_R_Wijeratne_021420_GH_F6.raw	F71.6	114	134.6	132	70.7	41	39.9	47.1	29.1	131	119.2	120.5	59.7	44.2	26.3	34.3	34.5		1.45	1	0.0007322	0.005441
		FALSE	High	Sequest HT (A2)	Unambiguous	[R].lSFYETGEIPR.[K]	N-Term(TMTpro)	1	O00567	O00567	0	3	0.5968	0	1	1	539.294	1615.87	1615.87	1.36	0.00073	HCD (High Energy Collision Dissociation)	MS2	0	38.8		86	92.7762	36669	010_2019_08_019_R_Wijeratne_021420_EF_F3.raw	F70.3	49	56.3	64	29.1	30.3	21.3	25	19.2	57.1	53.9	62.9	55.5	28.4	24.7	19.3	25.1		2.53	1	0.0009658	0.006737
		FALSE	High	Sequest HT (A2)	Unambiguous	[R].lSFYETGEIPR.[K]	N-Term(TMTpro)	1	O00567	O00567	0	3	0.3644	0	1	1	539.289	1615.85	1615.87	-7.61	-0.0041	HCD (High Energy Collision Dissociation)	MS2	42.3828	39.6	-50	87	110.601	60091	2020_10_137_Wijeratne_CETSA-UPR-480TechRep_GH_F1-5.raw	F69.6	67.9	68.7	80.9	36.5	31	15.9	17.6	13.5	69.6	70	76.8	37.4	20.7	8.8	9.7	8.9		2.36	1	0.001044	0.007302
		FALSE	High	Sequest HT (A2)	Unambiguous	[R].lSFYETGEIPR.[K]	N-Term(TMTpro)	1	O00567	O00567	0	2	0.1724	0	1	1	808.439	1615.87	1615.87	3.21	0.00259	HCD (High Energy Collision Dissociation)	MS2	6.76958	392.7		86	94.5667	36166	010_2019_08_019_R_Wijeratne_021420_AB_F5.raw	F64.5	634.7	513.2	446.1	316.2	222.9	290.3	250.5	306.1	615	587.7	522	370.2	351.1	299.6	283.1	274.2		1.16	1	0.001857	0.01376
		FALSE	High	Sequest HT (A2)	Unambiguous	[R].lSFYETGEIPR.[K]	N-Term(TMTpro)	1	O00567	O00567	0	3	0.2794	0	1	1	539.294	1615.87	1615.87	0.58	0.00031	HCD (High Energy Collision Dissociation)	MS2	49.4345	28.5		86	95.0785	36203	010_2019_08_019_R_Wijeratne_021420_GH_F4.raw	F71.4	45.5	50.7	51.6	27	22.4	15.7	20.4	11.5	51.4	46.1	37.2	22.2	18.9	12.7	11.7	11.5		1.36	1	0.002075	0.01568
		FALSE	High	Sequest HT (A2)	Unambiguous	[R].lSFYETGEIPR.[K]	N-Term(TMTpro)	1	O00567	O00567	0	3	0.4202	0	1	1	539.293	1615.86	1615.87	-0.83	-0.00045	HCD (High Energy Collision Dissociation)	MS2	0	33.3		86	94.5946	35509	010_2019_08_019_R_Wijeratne_021420_GH_F5.raw	F71.5	49.1	54	58.1	35.1	21	22.1	20	14.1	55.1	54	54.5	36	24.5	12.5	14	9.4		1.88	1	0.002095	0.01581
		FALSE	High	Sequest HT (A2)	Unambiguous	[R].lSFYETGEIPR.[K]	N-Term(TMTpro)	1	O00567	O00567	0	3	0.1538	0	1	1	539.292	1615.86	1615.87	-2.42	-0.0013	HCD (High Energy Collision Dissociation)	MS2	42.9757	62.9		86	94.9578	36698	010_2019_08_019_R_Wijeratne_021420_AB_F4.raw	F64.4	86.8	92.9	88	50.1	39.1	50.1	29.5	30.2	99.8	110.8	88.9	73.1	60.1	49	30.5	27.2		1.69	1	0.002891	0.02478
		FALSE	High	Sequest HT (A2)	Unambiguous	[R].lSFYETGEIPR.[K]	N-Term(TMTpro)	1	O00567	O00567	0	3	0.3602	0	1	1	539.293	1615.87	1615.87	0.07	4e-05	HCD (High Energy Collision Dissociation)	MS2	0	29.3		86	94.6562	37302	010_2019_08_019_R_Wijeratne_021420_CD_F3.raw	F65.3	40.9	39.6	52.2	28.3	30.5	18.4	20.8	18	44.5	42.1	42	26.4	16.7	12.2	17.4	18.1		1.61	1	0.008035	0.09234
		FALSE	High	Sequest HT (A2)	Unambiguous	[R].lSFYETGEIPR.[K]	N-Term(TMTpro)	1	O00567	O00567	0	2	0.2895	0	1	1	808.436	1615.86	1615.87	-0.26	-0.00021	HCD (High Energy Collision Dissociation)	MS2	30.7593	108.6		28.4	93.4771	35663	010_2019_08_019_R_Wijeratne_021420_EF_F5.raw	F70.5	159.2	168.9	164.7	73.5	70.4	49	52.9	62.3	187.9	188.8	176.1	125.9	71.7	62.4	50.3	73.4		1.52	1	0.008494	0.09842
	FALSE	High	[K].LEELTMDGAK.[A]	1xTMTpro [K10]; 1xTMTpro [N-Term]	0.000225593	0.000120539	1	1	18	O00567	O00567 [231-240]		0	1714.95	674.2	710.9	618.3	677.8	569.9	634.1	293.8	312.9	170.2	237.9	196.7	182.4	122.1	120.3	102.6	86.9	206.3	241.3	330.7	377.3	203.2	207	237	220.9	345.1	363.4	199.5	198.9	230.7	215.9	348.3	350	214.1	186.4	105.1	117.3	153.1	175.4	86.9	84.2	81.5	65.9	109.3	97	51.4	61.5	47.1	43.7	65.2	55.4	39.7	27	35.4	29.6	60.7	33.9	45	27.2	33.6	27.5	44	37.7	27.3	24.1																	27.76	25.76	108.02	108	59.62	60.95	23	27.14	110.5	106.27	56.31	59.89	26.49	16.21	106.98	113.26	63.77	64.93	30.54	1.33	97.08	114.65	62.42	56.38	44.23	34.86	99.32	104.13	73.93	48.29	29.22	19.88	94.71	107.09	55.12	67.38	19.41	13.55	94.94	104.66	47.73	56.81	18.59	28.99	91.29	109.63	51.95	45.48		High	Not Found	High	Not Found	High	Not Found	High	Not Found	High	Not Found	High	Not Found	High	Not Found	High	Not Found	High	Not Found	High	Not Found	High	Not Found	High	Not Found	High	Not Found	High	Not Found	High	Not Found	High	Not Found	High	High	High	High	High	High	High	High	High	High	High	High	High	High	High	High	High	High	High	High	High	High	High	High	High	High	High	High	High	High	High	High	High	High	High	High	High	High	High	High	High	High	High	High	High	High	High	High	High	High	High	High	High	High	High	High	High	High	High	High	High	High	High	High	High	High	High	High	High	High	High	High	High	High	High	High	High	High	High	High	High	High	High	High	High	High	High	High	High	High	High	High	High	High	High	High	High	4.171e-05	7.046e-05	3.56
		Checked	Confidence	Identifying Node	PSM Ambiguity	Annotated Sequence	Modifications	# Proteins	Master Protein Accessions	Protein Accessions	# Missed Cleavages	Charge	DeltaScore	DeltaCn	Rank	Search Engine Rank	m/z [Da]	MH+ [Da]	Theo. MH+ [Da]	DeltaM [ppm]	Deltam/z [Da]	Activation Type	MS Order	Isolation Interference [%]	Average Reporter S/N	Comp. Voltage [V]	Ion Inject Time [ms]	RT [min]	First Scan	Spectrum File	File ID	Abundance: 126	Abundance: 127N	Abundance: 127C	Abundance: 128N	Abundance: 128C	Abundance: 129N	Abundance: 129C	Abundance: 130N	Abundance: 130C	Abundance: 131N	Abundance: 131C	Abundance: 132N	Abundance: 132C	Abundance: 133N	Abundance: 133C	Abundance: 134N	Quan Info	XCorr	# Protein Groups	Percolator q-Value	Percolator PEP
		FALSE	High	Sequest HT (A2)	Unambiguous	[K].lEELTMDGAk.[A]	N-Term(TMTpro); K10(TMTpro)	1	O00567	O00567	0	2	0.6096	0	1	1	857.98	1714.95	1714.95	-0.52	-0.00044	HCD (High Energy Collision Dissociation)	MS2	22.4746	208.7		86	92.5689	36576	010_2019_08_019_R_Wijeratne_021420_EF_F3.raw	F70.3	372.3	413.5	389.6	142.7	106.2	66	55.5	40.7	427.6	409.3	437.8	235	103.4	57.6	36.1	45.8		3.56	1	4.171e-05	7.046e-05
		FALSE	High	Sequest HT (A2)	Unambiguous	[K].lEELTMDGAk.[A]	N-Term(TMTpro); K10(TMTpro)	1	O00567	O00567	0	2	0.6246	0	1	1	857.98	1714.95	1714.95	-0.44	-0.00038	HCD (High Energy Collision Dissociation)	MS2	0	192.1		86	92.3546	36481	010_2019_08_019_R_Wijeratne_021420_EF_F3.raw	F70.3	336.3	381.3	355.8	134.8	106.5	56.1	57.5	40.5	380	366.7	407.9	212.3	97.9	61.3	36.1	43.3		3.41	1	4.631e-05	8.983e-05
		FALSE	High	Sequest HT (A2)	Unambiguous	[K].lEELTMDGAk.[A]	N-Term(TMTpro); K10(TMTpro)	1	O00567	O00567	0	3	0.6105	0	1	1	572.323	1714.96	1714.95	0.56	0.00032	HCD (High Energy Collision Dissociation)	MS2	78.1645	84.6		86	94.7051	37322	010_2019_08_019_R_Wijeratne_021420_CD_F3.raw	F65.3	134.2	145.6	165.5	82.6	77	53.8	31.3	29.7	155.8	140.9	135.9	77	48.5	36.7	20	18.5		3.44	1	8.052e-05	0.0002908
		FALSE	High	Sequest HT (A2)	Unambiguous	[K].lEELTMDGAk.[A]	N-Term(TMTpro); K10(TMTpro)	1	O00567	O00567	0	3	0.674	0	1	1	572.322	1714.95	1714.95	-1.72	-0.00099	HCD (High Energy Collision Dissociation)	MS2	43.3567	67	-50	87	108.769	59066	2020_10_137_Wijeratne_CETSA-UPR-480TechRep_GH_F1-5.raw	F69.6	129.6	130.9	131.7	54.1	28.8	26.3	31.7	18.6	130.5	126.6	113.5	55.2	43.1	16.1	17.8	17.3		2.73	1	0.0001587	0.001088
		FALSE	High	Sequest HT (A2)	Unambiguous	[K].lEELTMDGAk.[A]	N-Term(TMTpro); K10(TMTpro)	1	O00567	O00567	0	3	0.661	0	1	1	572.322	1714.95	1714.95	-1.71	-0.00098	HCD (High Energy Collision Dissociation)	MS2	57.0655	80.2	-50	87	107.306	58289	2020_10_137_Wijeratne_CETSA-UPR-480TechRep_EF_F1-5.raw	F66.5	137.3	155.2	163.6	75	59.4	35.1	31.4	24.9	161.9	150.1	112.2	58.7	41.9	26.2	23.9	25.6		2.92	1	0.0001705	0.001166
		FALSE	High	Sequest HT (A2)	Unambiguous	[K].lEELTMDGAk.[A]	N-Term(TMTpro); K10(TMTpro)	1	O00567	O00567	0	3	0.6413	0	1	1	572.322	1714.95	1714.95	-1.76	-0.00101	HCD (High Energy Collision Dissociation)	MS2	18.1792	48.2	-50	87	108.494	58785	2020_10_137_Wijeratne_CETSA-UPR-480TechRep_CD_F1-4.raw	F68.4	80	93.3	89.9	36.4	31.6	17.3	17.3	13.2	87.2	91	94.6	53.1	22.3	21.2	12.4	9.7		2.76	1	0.0002194	0.001501
		FALSE	High	Sequest HT (A2)	Unambiguous	[K].lEELTMDGAk.[A]	N-Term(TMTpro); K10(TMTpro)	1	O00567	O00567	0	3	0.6228	0	1	1	572.323	1714.95	1714.95	0.43	0.00025	HCD (High Energy Collision Dissociation)	MS2	59.2677	114.5		86	91.9755	35828	010_2019_08_019_R_Wijeratne_021420_EF_F4.raw	F70.4	185.6	223.6	225.5	87.8	69	34.7	26.7	19	222.5	206.8	254.6	130	68.9	42.4	21.3	14		3.34	1	0.0003308	0.002506
		FALSE	High	Sequest HT (A2)	Unambiguous	[K].lEELTMDGAk.[A]	N-Term(TMTpro); K10(TMTpro)	1	O00567	O00567	0	3	0.6166	0	1	1	572.324	1714.96	1714.95	2.04	0.00116	HCD (High Energy Collision Dissociation)	MS2	64.7521	125.4		86	93.8089	36412	010_2019_08_019_R_Wijeratne_021420_CD_F4.raw	F65.4	220	249.5	253.5	117.8	84.7	57.3	37.6	27.8	253.3	226	212	101.8	72.4	44.2	26.3	22		3.26	1	0.0003693	0.002774
		FALSE	High	Sequest HT (A2)	Unambiguous	[K].lEELTMDGAk.[A]	N-Term(TMTpro); K10(TMTpro)	1	O00567	O00567	0	3	0.6608	0	1	1	572.323	1714.95	1714.95	-0.43	-0.00025	HCD (High Energy Collision Dissociation)	MS2	8.97573	53.9	-50	87	109.633	59422	2020_10_137_Wijeratne_CETSA-UPR-480TechRep_CD_F1-3.raw	F68.3	89.1	107.8	101	48	27.4	20.9	13.5	16.2	113.5	90.9	97.8	63.1	28.9	16.7	14.5	12.6		2.86	1	0.0003707	0.002796
		FALSE	High	Sequest HT (A2)	Unambiguous	[K].lEELTMDGAk.[A]	N-Term(TMTpro); K10(TMTpro)	1	O00567	O00567	0	3	0.4292	0	1	1	572.322	1714.95	1714.95	-1.36	-0.00078	HCD (High Energy Collision Dissociation)	MS2	15.2713	116.8		86	96.5417	37747	010_2019_08_019_R_Wijeratne_021420_AB_F3.raw	F64.3	201.1	198.1	172.2	89.3	56	69.5	52.8	36.8	222.5	219.4	214.3	102.7	78.6	67.8	52.9	35.5		2.19	1	0.0004125	0.003293
		FALSE	High	Sequest HT (A2)	Unambiguous	[K].lEELTMDGAk.[A]	N-Term(TMTpro); K10(TMTpro)	1	O00567	O00567	0	3	0.5803	0	1	1	572.323	1714.95	1714.95	-0.64	-0.00037	HCD (High Energy Collision Dissociation)	MS2	50.4753	55.1		86	95.0645	36197	010_2019_08_019_R_Wijeratne_021420_GH_F4.raw	F71.4	116.3	100.7	117.6	45	31	15.2	18.6	10.8	111.2	109.5	105.5	41	26.8	12.3	10.5	10.3		3.05	1	0.0004321	0.003464
		FALSE	High	Sequest HT (A2)	Unambiguous	[K].lEELTMDGAk.[A]	N-Term(TMTpro); K10(TMTpro)	1	O00567	O00567	0	3	0.4847	0	1	1	572.323	1714.95	1714.95	-0.35	-0.0002	HCD (High Energy Collision Dissociation)	MS2	35.1236	120.1		86	95.1543	36782	010_2019_08_019_R_Wijeratne_021420_AB_F4.raw	F64.4	245.8	215.9	196.2	100.5	54.9	61.7	33.2	33.1	243.7	237.4	212.2	104.7	76.4	53	32.1	21		2.62	1	0.0007807	0.005735
		FALSE	High	Sequest HT (A2)	Unambiguous	[K].lEELTMDGAk.[A]	N-Term(TMTpro); K10(TMTpro)	1	O00567	O00567	0	3	0.4773	0	1	1	572.324	1714.96	1714.95	1.16	0.00066	HCD (High Energy Collision Dissociation)	MS2	25.6212	59.3		86	96.1668	37038	010_2019_08_019_R_Wijeratne_021420_GH_F3.raw	F71.3	106.9	99.2	122	53.1	36	25.9	29.3	17.4	115.2	111	101.7	49.4	32.7	19.7	16.4	12.8		2.64	1	0.0008481	0.006122
		FALSE	High	Sequest HT (A2)	Unambiguous	[K].lEELTMDGAk.[A]	N-Term(TMTpro); K10(TMTpro)	1	O00567	O00567	0	3	0.64	0	1	1	572.323	1714.95	1714.95	0.14	8e-05	HCD (High Energy Collision Dissociation)	MS2	34.4174	68.3	-50	87	107.535	58208	2020_10_137_Wijeratne_CETSA-UPR-480TechRep_EF_F1-6.raw	F66.6	121	120.9	129.7	66	45.7	29	26.9	20.4	138.1	136.9	116.4	56.7	37.8	20.6	13.1	13.4		2.5	1	0.0009562	0.006699
		FALSE	High	Sequest HT (A2)	Unambiguous	[K].lEELTMDGAk.[A]	N-Term(TMTpro); K10(TMTpro)	1	O00567	O00567	0	3	0.5017	0	1	1	572.324	1714.96	1714.95	1.68	0.00096	HCD (High Energy Collision Dissociation)	MS2	19.2768	51.2		86	94.4588	35457	010_2019_08_019_R_Wijeratne_021420_GH_F5.raw	F71.5	95.3	104.2	108.4	41.5	24.9	18.8	16.1	12	101.8	92.1	99	38	28.3	13.4	14.8	10.6		2.95	1	0.001053	0.007349
		FALSE	High	Sequest HT (A2)	Unambiguous	[K].lEELTMDGAk.[A]	N-Term(TMTpro); K10(TMTpro)	1	O00567	O00567	0	3	0.3733	0	1	1	572.324	1714.96	1714.95	2.05	0.00117	HCD (High Energy Collision Dissociation)	MS2	23.6847	120		86	93.8848	35874	010_2019_08_019_R_Wijeratne_021420_AB_F5.raw	F64.5	227.3	204.3	201.5	104	59.3	65.5	36.1	32.7	244.7	221	207.6	105.5	82.9	61.6	35.3	30.4		2.25	1	0.002339	0.01812
		FALSE	High	Sequest HT (A2)	Unambiguous	[K].lEELTMDGAk.[A]	N-Term(TMTpro); K10(TMTpro)	1	O00567	O00567	0	3	0.3488	0	1	1	572.322	1714.95	1714.95	-1.55	-0.00088	HCD (High Energy Collision Dissociation)	MS2	0	99.2		58.016	93.8442	35828	010_2019_08_019_R_Wijeratne_021420_EF_F5.raw	F70.5	195	190.2	190.1	77.5	48.6	24.5	23.8	13.5	223	188.5	206.8	95	47.6	30.2	15.5	16.7		2.15	1	0.002871	0.02444
		FALSE	High	Sequest HT (A2)	Unambiguous	[K].lEELTMDGAk.[A]	N-Term(TMTpro); K10(TMTpro)	1	O00567	O00567	0	3	0.3657	0	1	1	572.324	1714.96	1714.95	2.68	0.00153	HCD (High Energy Collision Dissociation)	MS2	8.15561	144.4		86	92.5299	35582	010_2019_08_019_R_Wijeratne_021420_CD_F5.raw	F65.5	251.7	279.2	278.9	130.9	112.7	58.1	40.6	38.3	290.1	268.3	242.2	118.4	84.7	50.3	32.6	33.8		2.16	1	0.003111	0.02803
	FALSE	High	[K].EETVNDPEEAGHR.[S]	1xTMTpro [N-Term]	0.000287352	0.000120539	1	1	3	O00567	O00567 [541-553]		0	1786.85	41.8	80	31.7	17.6	51.6	55.3	31.9	36.7	12.6	30.5	21.5	17.8	12.2	15.8	11	14.2																																																																																																																		Not Found	High	Not Found	High	Not Found	High	Not Found	High	Not Found	High	Not Found	High	Not Found	High	Not Found	High	Not Found	High	Not Found	High	Not Found	High	Not Found	High	Not Found	High	Not Found	High	Not Found	High	Not Found	High	Not Found	High	Not Found	High	High	Not Found	High	Not Found	Not Found	Not Found	Not Found	Not Found	Not Found	High	Not Found	High	High	Not Found	High	Not Found	Not Found	Not Found	Not Found	Not Found	Not Found	High	Not Found	High	High	Not Found	High	Not Found	Not Found	Not Found	Not Found	Not Found	Not Found	High	Not Found	High	High	Not Found	High	Not Found	Not Found	Not Found	Not Found	Not Found	Not Found	High	Not Found	High	High	Not Found	High	Not Found	Not Found	Not Found	Not Found	Not Found	Not Found	High	Not Found	High	High	Not Found	High	Not Found	Not Found	Not Found	Not Found	Not Found	Not Found	High	Not Found	High	High	Not Found	High	Not Found	Not Found	Not Found	Not Found	Not Found	Not Found	High	Not Found	High	High	Not Found	High	Not Found	Not Found	Not Found	Not Found	Not Found	High	4.276e-05	8.723e-05	3.72
		Checked	Confidence	Identifying Node	PSM Ambiguity	Annotated Sequence	Modifications	# Proteins	Master Protein Accessions	Protein Accessions	# Missed Cleavages	Charge	DeltaScore	DeltaCn	Rank	Search Engine Rank	m/z [Da]	MH+ [Da]	Theo. MH+ [Da]	DeltaM [ppm]	Deltam/z [Da]	Activation Type	MS Order	Isolation Interference [%]	Average Reporter S/N	Comp. Voltage [V]	Ion Inject Time [ms]	RT [min]	First Scan	Spectrum File	File ID	Abundance: 126	Abundance: 127N	Abundance: 127C	Abundance: 128N	Abundance: 128C	Abundance: 129N	Abundance: 129C	Abundance: 130N	Abundance: 130C	Abundance: 131N	Abundance: 131C	Abundance: 132N	Abundance: 132C	Abundance: 133N	Abundance: 133C	Abundance: 134N	Quan Info	XCorr	# Protein Groups	Percolator q-Value	Percolator PEP
		FALSE	High	Sequest HT (A2)	Unambiguous	[K].eETVNDPEEAGHR.[S]	N-Term(TMTpro)	1	O00567	O00567	0	3	0.6962	0	1	1	596.287	1786.85	1786.85	-3.07	-0.00183	HCD (High Energy Collision Dissociation)	MS2	10.6294	30.1	-50	87	25.1437	11017	2020_10_137_Wijeratne_CETSA-UPR-480TechRep_AB_F1-1.raw	F67.1	41.8	31.7	51.6	31.9	12.6	21.5	12.2	11	80	17.6	55.3	36.7	30.5	17.8	15.8	14.2		3.72	1	4.276e-05	8.723e-05
		FALSE	High	Sequest HT (A2)	Unambiguous	[K].eETVNDPEEAGHR.[S]	N-Term(TMTpro)	1	O00567	O00567	0	3	0.7236	0	1	1	596.287	1786.85	1786.85	-3.75	-0.00223	HCD (High Energy Collision Dissociation)	MS2	76.5167	18.7	-50	87	21.4453	9690	2020_10_137_Wijeratne_CETSA-UPR-480TechRep_EF_F1-1.raw	F66.1	27	25	32.9	17.8	21.9	14.9	10.6	9.4	30.9	25.4	28.4	18.3	15.8	10.7	6.2	4		3.51	1	0.0001907	0.001351
		FALSE	High	Sequest HT (A2)	Unambiguous	[K].eETVNDPEEAGHR.[S]	N-Term(TMTpro)	1	O00567	O00567	0	3	0.5482	0	1	1	596.29	1786.86	1786.85	2.04	0.00121	HCD (High Energy Collision Dissociation)	MS2	46.0168	9.9	-50	87	22.5083	10031	2020_10_137_Wijeratne_CETSA-UPR-480TechRep_CD_F1-1.raw	F68.1	14	12	19.2	6.7	9.1	5.8	7.1	4.9	14.5	15.9	14.9	12.1	6.1	7.3	4.1	5.4		1.66	1	0.0007322	0.005456
	FALSE	High	[K].EELMSSDLEETAGSTSIPK.[R]	1xPhospho [S]; 1xTMTpro [K19]; 1xTMTpro [N-Term]	0.000576353	0.000129361	1	1	12	O00567	O00567 [515-533]	O00567 1xPhospho [S]	0	2712.32	38	44.1	36.8	36.4	30.5	37.9	16	23.3	12.8	18.9	13.3	15.3	10.9	17	8.4	12			14.2	15.6	39.2	42.8			16.1	17.7	44	40			20.8	19	52.2	38			8.5	12	24.9	20.5			11.5	9	14.9	15.6			7.7	5.6	12	9.5			7.1	6.5	22.7	13.8			3.3	5.9	15.2	16.7																																																																		Not Found	High	Not Found	High	Not Found	High	Not Found	High	Not Found	High	Not Found	High	Not Found	High	Not Found	High	Not Found	High	Not Found	High	Not Found	High	Not Found	High	Not Found	High	Not Found	High	Not Found	High	Not Found	High	Not Found	High	Not Found	High	High	Not Found	High	Not Found	High	High	High	High	Not Found	High	Not Found	High	High	Not Found	High	Not Found	High	High	High	High	Not Found	High	Not Found	High	High	Not Found	High	Not Found	High	High	High	High	Not Found	High	Not Found	High	High	Not Found	High	Not Found	High	High	High	High	Not Found	High	Not Found	High	High	Not Found	High	Not Found	High	High	High	High	Not Found	High	Not Found	High	High	Not Found	High	Not Found	High	High	High	High	Not Found	High	Not Found	High	High	Not Found	High	Not Found	High	High	High	High	Not Found	High	Not Found	High	High	Not Found	High	Not Found	High	High	High	High	High	6.383e-05	0.0001543	2.95
		Checked	Confidence	Identifying Node	PSM Ambiguity	Annotated Sequence	Modifications	# Proteins	Master Protein Accessions	Protein Accessions	# Missed Cleavages	Charge	DeltaScore	DeltaCn	Rank	Search Engine Rank	m/z [Da]	MH+ [Da]	Theo. MH+ [Da]	DeltaM [ppm]	Deltam/z [Da]	Activation Type	MS Order	Isolation Interference [%]	Average Reporter S/N	Comp. Voltage [V]	Ion Inject Time [ms]	RT [min]	First Scan	Spectrum File	File ID	Abundance: 126	Abundance: 127N	Abundance: 127C	Abundance: 128N	Abundance: 128C	Abundance: 129N	Abundance: 129C	Abundance: 130N	Abundance: 130C	Abundance: 131N	Abundance: 131C	Abundance: 132N	Abundance: 132C	Abundance: 133N	Abundance: 133C	Abundance: 134N	Quan Info	XCorr	# Protein Groups	Percolator q-Value	Percolator PEP
		FALSE	High	Sequest HT (A2)	Unambiguous	[K].eELMSsDLEETAGSTSIPk.[R]	N-Term(TMTpro); S6(Phospho); K19(TMTpro)	1	O00567	O00567	0	3	0.0475	0	1	1	904.773	2712.3	2712.32	-5.18	-0.00468	HCD (High Energy Collision Dissociation)	MS2	0	10.9	-50	87	144.571	77589	2020_10_137_Wijeratne_CETSA-UPR-480TechRep_AB_F1-1.raw	F67.1	15	18.9	13.1	7.3	6.3	7.1	3.9	3.1	20.6	19.1	18	11.2	11.3	7	7.7	4.9		2.95	1	6.383e-05	0.0001543
		FALSE	High	Sequest HT (A2)	Unambiguous	[K].eELMSsDLEETAGSTSIPk.[R]	N-Term(TMTpro); S6(Phospho); K19(TMTpro)	1	O00567	O00567	0	3	0.0605	0	1	1	904.784	2712.34	2712.32	7.18	0.00649	HCD (High Energy Collision Dissociation)	MS2	67.9914	34.8	-50	87	141.675	77469	2020_10_137_Wijeratne_CETSA-UPR-480TechRep_EF_F1-3.raw	F66.3	61.8	69.4	78.2	28.2	22.9	9.6	10.5	8.4	77.6	72.2	56.1	27.9	14	8.3	4.7	6.5		3.14	1	7.204e-05	0.0002251
		FALSE	High	Sequest HT (A2)	Unambiguous	[K].eELMSsDLEETAGSTSIPk.[R]	N-Term(TMTpro); S6(Phospho); K19(TMTpro)	1	O00567	O00567	0	3	0.102	0	1	1	904.777	2712.32	2712.32	-1.16	-0.00105	HCD (High Energy Collision Dissociation)	MS2	60.8071	18.6	-50	87	143.822	78407	2020_10_137_Wijeratne_CETSA-UPR-480TechRep_AB_F1-3.raw	F67.3	27.2	34.2	28.8	14	8.7	10.5	5.9	6.6	33.6	29.7	30.7	18.8	15.2	14.5	7.7	11.4		2.55	1	0.0002365	0.0017
		FALSE	High	Sequest HT (A2)	Unambiguous	[K].eELMSsDLEETAGSTSIPk.[R]	N-Term(TMTpro); S6(Phospho); K19(TMTpro)	1	O00567	O00567	0	3	0.0105	0	1	1	904.777	2712.32	2712.32	-0.19	-0.00018	HCD (High Energy Collision Dissociation)	MS2	13.5695	7.8	-50	87	142.696	77581	2020_10_137_Wijeratne_CETSA-UPR-480TechRep_CD_F1-2.raw	F68.2	7.6	13.6	13	6.9	4.8	4.2	2.3	2.4	11.3	14.3	17.4	12.2	6	5.3	3.5			2.87	1	0.0003795	0.002968
		FALSE	High	Sequest HT (A2)	Unambiguous	[K].eELMSsDLEETAGSTSIPk.[R]	N-Term(TMTpro); S6(Phospho); K19(TMTpro)	1	O00567	O00567	0	3	0.027	0	1	1	904.784	2712.34	2712.32	6.84	0.00618	HCD (High Energy Collision Dissociation)	MS2	0	11.3	-50	87	142.218	77569	2020_10_137_Wijeratne_CETSA-UPR-480TechRep_EF_F1-2.raw	F66.2	14.2	16.1	20.8	8.5	11.5	7.7	7.1	3.3	15.6	17.7	19	12	9	5.6	6.5	5.9		2.96	1	0.0003881	0.00314
		FALSE	High	Sequest HT (A2)	Unambiguous	[K].eELMSsDLEETAGSTSIPk.[R]	N-Term(TMTpro); S6(Phospho); K19(TMTpro)	1	O00567	O00567	0	3	0.05	0	1	1	904.776	2712.31	2712.32	-2.28	-0.00206	HCD (High Energy Collision Dissociation)	MS2	53.7623	10.5	-50	87	142.357	77669	2020_10_137_Wijeratne_CETSA-UPR-480TechRep_CD_F1-3.raw	F68.3	15.8	17.7	22.4	10.1	7.7	4.3	4.5		17.4	14	14	15.1	9.4	5.8	4.6	4.4		2.4	1	0.001028	0.007195
		FALSE	High	Sequest HT (A2)	Unambiguous	[K].eELMsSDLEETAGSTSIPk.[R]	N-Term(TMTpro); S5(Phospho); K19(TMTpro)	1	O00567	O00567	0	3	0.0031	0	1	1	904.776	2712.31	2712.32	-2.19	-0.00198	HCD (High Energy Collision Dissociation)	MS2	0	12.3	-50	87	144.679	78322	2020_10_137_Wijeratne_CETSA-UPR-480TechRep_AB_F1-2.raw	F67.2	23	17.9	17.4	8.7	6.5	6.2	7	5.3	23.5	17.3	19.9	12.1	7.6	8.3	9.3	7.1		3.22	1	0.001269	0.008726
		FALSE	High	Sequest HT (A2)	Unambiguous	[K].eELMSsDLEETAGSTSIPk.[R]	N-Term(TMTpro); S6(Phospho); K19(TMTpro)	1	O00567	O00567	0	3	0.0161	0	1	1	904.781	2712.33	2712.32	4.04	0.00366	HCD (High Energy Collision Dissociation)	MS2	0	15.3	-50	87	142.039	77454	2020_10_137_Wijeratne_CETSA-UPR-480TechRep_GH_F1-2.raw	F69.2	22.9	25.8	29.2	15.5	8.6	7.1	13.7	8.3	25.6	27.3	21.1	9.7	8.5	4.6	7.3	9.3		2.49	1	0.001954	0.01474
		FALSE	High	Sequest HT (A2)	Unambiguous	[K].eELMsSDLEETAGSTSIPk.[R]	N-Term(TMTpro); S5(Phospho); K19(TMTpro)	1	O00567	O00567	0	4	0.274	0	1	1	678.834	2712.31	2712.32	-1.83	-0.00124	HCD (High Energy Collision Dissociation)	MS2	84.9854	9.9	-50	87	142.654	77322	2020_10_137_Wijeratne_CETSA-UPR-480TechRep_EF_F1-1.raw	F66.1	12	18.6	17.1	8.9	8	5.4	6.4	3.7	17.7	11.8	14.3	8.4	9.1	6.9	5.2	4.4		2.19	1	0.002871	0.02444
		FALSE	High	Sequest HT (A2)	Unambiguous	[K].eELMSsDLEETAGSTSIPk.[R]	N-Term(TMTpro); S6(Phospho); K19(TMTpro)	1	O00567	O00567	0	3	0.045	0	1	1	904.777	2712.32	2712.32	-0.95	-0.00086	HCD (High Energy Collision Dissociation)	MS2	67.8929	18.2		86	144.597	59321	010_2019_08_019_R_Wijeratne_021420_GH_F1.raw	F71.1	26.3	26	29.3	15.8	10	11.1	13.5	8.7	27	29.2	22.2	17.6	15.2	9.5	18.4	11.7		2	1	0.003682	0.03512
		FALSE	High	Sequest HT (A2)	Unambiguous	[K].eELMsSDLEETAGSTSIPk.[R]	N-Term(TMTpro); S5(Phospho); K19(TMTpro)	1	O00567	O00567	0	3	0.0052	0	1	1	904.776	2712.31	2712.32	-2.18	-0.00197	HCD (High Energy Collision Dissociation)	MS2	49.4053	11.1	-50	87	142.146	77047	2020_10_137_Wijeratne_CETSA-UPR-480TechRep_GH_F1-1.raw	F69.1	16.3	18.2	23	9.4	6.3	4.9	9	6.9	17.2	12.7	16.9	10.8	7.1	4.9	6.5	7.4		1.94	1	0.004912	0.05089
		FALSE	High	Sequest HT (A2)	Unambiguous	[K].eELMSsDLEETAGSTSIPk.[R]	N-Term(TMTpro); S6(Phospho); K19(TMTpro)	1	O00567	O00567	0	4	0.0395	0	1	1	678.837	2712.32	2712.32	2.38	0.00162	HCD (High Energy Collision Dissociation)	MS2	59.3336	15.1	-50	87	142.484	77717	2020_10_137_Wijeratne_CETSA-UPR-480TechRep_EF_F1-2.raw	F66.2	21.4	20.4	27.5	12.3	12.9	13	9.7	7.4	20.8	26	22.1	13.1	12.6	8.9	8.3	5		1.52	1	0.00601	0.06562
	FALSE	High	[R].LLLETHLPSK.[K]	1xTMTpro [K10]; 1xTMTpro [N-Term]	0.000443235	0.000129361	1	1	6	O00567	O00567 [78-87]		0	1759.1	238.9	261.7	208.1	248.5	213.5	223.4	106.9	124.6	73.2	82.4	75.7	70.8	35.6	38.7	23.9	21.7	1025.9	1261.8	823.4	915.6	252.8	240.6	1197.9	1185.5	910.2	926.8	233.2	231.9	1257.7	1044.2	921.1	1021.6	259.5	242.4	592.3	554.3	399	636.1	103.3	122	503.2	336.5	346.9	324.9	71.5	80.4	293.4	218.9	189.3	193.7	59	33.3	165.2	110.7	131.5	76.1	41.3	22.3	151.2	140.1	87.2	100.6	25.1	21.7																																																																		High	Not Found	High	Not Found	High	Not Found	High	Not Found	High	Not Found	High	Not Found	High	Not Found	High	Not Found	High	Not Found	High	Not Found	High	Not Found	High	Not Found	High	Not Found	High	Not Found	High	Not Found	High	Not Found	High	Not Found	High	Not Found	Not Found	High	Not Found	High	Not Found	High	Not Found	High	High	Not Found	High	Not Found	Not Found	High	Not Found	High	Not Found	High	Not Found	High	High	Not Found	High	Not Found	Not Found	High	Not Found	High	Not Found	High	Not Found	High	High	Not Found	High	Not Found	Not Found	High	Not Found	High	Not Found	High	Not Found	High	High	Not Found	High	Not Found	Not Found	High	Not Found	High	Not Found	High	Not Found	High	High	Not Found	High	Not Found	Not Found	High	Not Found	High	Not Found	High	Not Found	High	High	Not Found	High	Not Found	Not Found	High	Not Found	High	Not Found	High	Not Found	High	High	Not Found	High	Not Found	Not Found	High	Not Found	High	Not Found	High	Not Found	High	High	6.383e-05	0.0001243	3.19
		Checked	Confidence	Identifying Node	PSM Ambiguity	Annotated Sequence	Modifications	# Proteins	Master Protein Accessions	Protein Accessions	# Missed Cleavages	Charge	DeltaScore	DeltaCn	Rank	Search Engine Rank	m/z [Da]	MH+ [Da]	Theo. MH+ [Da]	DeltaM [ppm]	Deltam/z [Da]	Activation Type	MS Order	Isolation Interference [%]	Average Reporter S/N	Comp. Voltage [V]	Ion Inject Time [ms]	RT [min]	First Scan	Spectrum File	File ID	Abundance: 126	Abundance: 127N	Abundance: 127C	Abundance: 128N	Abundance: 128C	Abundance: 129N	Abundance: 129C	Abundance: 130N	Abundance: 130C	Abundance: 131N	Abundance: 131C	Abundance: 132N	Abundance: 132C	Abundance: 133N	Abundance: 133C	Abundance: 134N	Quan Info	XCorr	# Protein Groups	Percolator q-Value	Percolator PEP
		FALSE	High	Sequest HT (A2)	Unambiguous	[R].lLLETHLPSk.[K]	N-Term(TMTpro); K10(TMTpro)	1	O00567	O00567	0	3	0.5486	0	1	1	587.039	1759.1	1759.1	2.52	0.00148	HCD (High Energy Collision Dissociation)	MS2	49.196	432.7		86	84.6576	30786	010_2019_08_019_R_Wijeratne_021420_CD_F7.raw	F65.7	705.5	831.8	852.7	413.3	356.7	210	112.1	105.1	859.1	820.9	722	394.3	218.1	154.6	71.8	95.8		3.19	1	6.383e-05	0.0001243
		FALSE	High	Sequest HT (A2)	Unambiguous	[R].lLLETHLPSk.[K]	N-Term(TMTpro); K10(TMTpro)	1	O00567	O00567	0	3	0.5995	0	1	1	587.037	1759.1	1759.1	0.25	0.00015	HCD (High Energy Collision Dissociation)	MS2	29.7795	127.5		35.454	86.7401	31308	010_2019_08_019_R_Wijeratne_021420_GH_F7.raw	F71.7	252.8	233.2	259.5	103.3	71.5	59	41.3	25.1	240.6	231.9	242.4	122	80.4	33.3	22.3	21.7		3.87	1	6.383e-05	0.0001408
		FALSE	High	Sequest HT (A2)	Unambiguous	[R].lLLETHLPSk.[K]	N-Term(TMTpro); K10(TMTpro)	1	O00567	O00567	0	3	0.5492	0	1	1	587.037	1759.1	1759.1	-0.35	-0.0002	HCD (High Energy Collision Dissociation)	MS2	37.3454	174.9		86	85.411	31768	010_2019_08_019_R_Wijeratne_021420_EF_F6.raw	F70.6	285.1	316.5	324.7	144.5	116.5	69.6	57.3	35	325.1	310.2	346	209.5	106.8	73.8	38.6	39.5		3.15	1	6.654e-05	0.0001967
		FALSE	High	Sequest HT (A2)	Unambiguous	[R].lLLETHLPSk.[K]	N-Term(TMTpro); K10(TMTpro)	1	O00567	O00567	0	3	0.5396	0	1	1	587.038	1759.1	1759.1	1.73	0.00101	HCD (High Energy Collision Dissociation)	MS2	45.4878	325.3		53.243	84.8626	30220	010_2019_08_019_R_Wijeratne_021420_EF_F7.raw	F70.7	538.3	593.7	596.4	254.5	230.4	119.7	74.2	52.2	590.5	616.6	675.6	426.6	218.1	119.9	37.5	61.1		3.41	1	7.41e-05	0.0002428
		FALSE	High	Sequest HT (A2)	Unambiguous	[R].lLLETHLPSk.[K]	N-Term(TMTpro); K10(TMTpro)	1	O00567	O00567	0	3	0.563	0	1	1	587.036	1759.09	1759.1	-1.76	-0.00103	HCD (High Energy Collision Dissociation)	MS2	25.6433	128		10.849	87.2578	31327	010_2019_08_019_R_Wijeratne_021420_AB_F7.raw	F64.7	238.9	208.1	213.5	106.9	73.2	75.7	35.6	23.9	261.7	248.5	223.4	124.6	82.4	70.8	38.7	21.7		3.41	1	0.0001569	0.001031
		FALSE	High	Sequest HT (A2)	Unambiguous	[R].lLLETHLPSk.[K]	N-Term(TMTpro); K10(TMTpro)	1	O00567	O00567	0	3	0.4704	0	1	1	587.039	1759.1	1759.1	3.52	0.00207	HCD (High Energy Collision Dissociation)	MS2	11.8164	194.7		86	86.5452	32232	010_2019_08_019_R_Wijeratne_021420_CD_F6.raw	F65.6	320.4	366.1	405	179	146.5	83.4	53.1	46.1	402.7	364.6	322.2	160	118.4	64.3	38.9	44.3		3.04	1	0.0002799	0.002008
	FALSE	High	[K].QKPQEVPQENGMEDPSISFSKPK.[K]	3xTMTpro [K2; K21; K23]; 1xTMTpro [N-Term]	0.000689198	0.000163865	1	1	1	O00567	O00567 [485-507]		0	3817.09																	23.6	32					23.8	35.1					24	31.3					13.5	19.1					10.4	9.7					4.9	8.4					5.7	4.7					6.3	5.5																																																																						Not Found	Not Found	Not Found	Not Found	Not Found	Not Found	Not Found	Not Found	Not Found	Not Found	Not Found	Not Found	Not Found	Not Found	Not Found	Not Found	Not Found	Not Found	Not Found	Not Found	Not Found	Not Found	Not Found	Not Found	Not Found	Not Found	Not Found	Not Found	Not Found	Not Found	Not Found	Not Found	Not Found	High	Not Found	High	Not Found	Not Found	Not Found	Not Found	Not Found	Not Found	Not Found	Not Found	Not Found	High	Not Found	High	Not Found	Not Found	Not Found	Not Found	Not Found	Not Found	Not Found	Not Found	Not Found	High	Not Found	High	Not Found	Not Found	Not Found	Not Found	Not Found	Not Found	Not Found	Not Found	Not Found	High	Not Found	High	Not Found	Not Found	Not Found	Not Found	Not Found	Not Found	Not Found	Not Found	Not Found	High	Not Found	High	Not Found	Not Found	Not Found	Not Found	Not Found	Not Found	Not Found	Not Found	Not Found	High	Not Found	High	Not Found	Not Found	Not Found	Not Found	Not Found	Not Found	Not Found	Not Found	Not Found	High	Not Found	High	Not Found	Not Found	Not Found	Not Found	Not Found	Not Found	Not Found	Not Found	Not Found	High	Not Found	High	Not Found	Not Found	Not Found	Not Found	Not Found	Not Found	Not Found	Not Found	High	6.654e-05	0.0001792	2.23
		Checked	Confidence	Identifying Node	PSM Ambiguity	Annotated Sequence	Modifications	# Proteins	Master Protein Accessions	Protein Accessions	# Missed Cleavages	Charge	DeltaScore	DeltaCn	Rank	Search Engine Rank	m/z [Da]	MH+ [Da]	Theo. MH+ [Da]	DeltaM [ppm]	Deltam/z [Da]	Activation Type	MS Order	Isolation Interference [%]	Average Reporter S/N	Comp. Voltage [V]	Ion Inject Time [ms]	RT [min]	First Scan	Spectrum File	File ID	Abundance: 126	Abundance: 127N	Abundance: 127C	Abundance: 128N	Abundance: 128C	Abundance: 129N	Abundance: 129C	Abundance: 130N	Abundance: 130C	Abundance: 131N	Abundance: 131C	Abundance: 132N	Abundance: 132C	Abundance: 133N	Abundance: 133C	Abundance: 134N	Quan Info	XCorr	# Protein Groups	Percolator q-Value	Percolator PEP
		FALSE	High	Sequest HT (A2)	Unambiguous	[K].qkPQEVPQENGMEDPSISFSkPk.[K]	N-Term(TMTpro); K2(TMTpro); K21(TMTpro); K23(TMTpro)	1	O00567	O00567	0	4	0.6951	0	1	1	955.028	3817.09	3817.09	-0.88	-0.00084	HCD (High Energy Collision Dissociation)	MS2	0	16.1	-50	87	96.9611	51955	2020_10_137_Wijeratne_CETSA-UPR-480TechRep_CD_F1-5.raw	F68.5	23.6	23.8	24	13.5	10.4	4.9	5.7	6.3	32	35.1	31.3	19.1	9.7	8.4	4.7	5.5		2.23	1	6.654e-05	0.0001792
	FALSE	High	[K].VLLGVGDPK.[I]	1xTMTpro [K9]; 1xTMTpro [N-Term]	0.00118573	0.000223707	1	1	16	O00567	O00567 [91-99]		0	1505.95	377.2	406	329.3	367.1	280.3	310.4	112.6	115.5	58.5	80.7	52	55.8	37.6	29.5	30.5	17.2	387.4	484.4	235.4	270.4	117.2	121.3	480.7	453.8	255	256.8	114.6	116.3	445.9	472.6	265.2	233.7	125.6	103.9	183.2	251.9	105.6	119.7	45.9	49.3	131.7	114.6	83.4	69.1	32.8	30.8	76.3	82.2	45.8	52.3	23.8	18	63	42.5	41.2	24.4	27.8	18.3	36.8	35.9	26.4	24.4	19.5	15.3																			82.14	77.69	18.25	12.25			78.05	74.33	8.13	4.19			74.06	58.37	6.97	1.23			69.81	39.85	16.22	12.86			83.98	56.64	34.89	33.01			86.51	40.92	25.13	28.13			55.15	62.91	51.55	37.69			90.3	75.13	32.8	67.46		Not Found	High	Not Found	High	Not Found	High	Not Found	High	Not Found	High	Not Found	High	Not Found	High	Not Found	High	Not Found	High	Not Found	High	Not Found	High	Not Found	High	Not Found	High	Not Found	High	Not Found	High	Not Found	High	Not Found	High	Not Found	High	High	High	High	High	High	High	High	High	Not Found	High	Not Found	High	High	High	High	High	High	High	High	High	Not Found	High	Not Found	High	High	High	High	High	High	High	High	High	Not Found	High	Not Found	High	High	High	High	High	High	High	High	High	Not Found	High	Not Found	High	High	High	High	High	High	High	High	High	Not Found	High	Not Found	High	High	High	High	High	High	High	High	High	Not Found	High	Not Found	High	High	High	High	High	High	High	High	High	Not Found	High	Not Found	High	High	High	High	High	High	High	High	High	High	8.052e-05	0.0002934	2.29
		Checked	Confidence	Identifying Node	PSM Ambiguity	Annotated Sequence	Modifications	# Proteins	Master Protein Accessions	Protein Accessions	# Missed Cleavages	Charge	DeltaScore	DeltaCn	Rank	Search Engine Rank	m/z [Da]	MH+ [Da]	Theo. MH+ [Da]	DeltaM [ppm]	Deltam/z [Da]	Activation Type	MS Order	Isolation Interference [%]	Average Reporter S/N	Comp. Voltage [V]	Ion Inject Time [ms]	RT [min]	First Scan	Spectrum File	File ID	Abundance: 126	Abundance: 127N	Abundance: 127C	Abundance: 128N	Abundance: 128C	Abundance: 129N	Abundance: 129C	Abundance: 130N	Abundance: 130C	Abundance: 131N	Abundance: 131C	Abundance: 132N	Abundance: 132C	Abundance: 133N	Abundance: 133C	Abundance: 134N	Quan Info	XCorr	# Protein Groups	Percolator q-Value	Percolator PEP
		FALSE	High	Sequest HT (A2)	Unambiguous	[K].vLLGVGDPk.[I]	N-Term(TMTpro); K9(TMTpro)	1	O00567	O00567	0	2	0.523	0	1	1	753.481	1505.96	1505.95	0.37	0.00028	HCD (High Energy Collision Dissociation)	MS2	60.4427	161.7	-50	87	106.985	57506	2020_10_137_Wijeratne_CETSA-UPR-480TechRep_GH_F1-7.raw	F69.9	376.2	346.8	349	108.1	67.6	45.1	40.1	22.7	339.1	326	313.6	108.7	73.3	27.4	21.4	22		2.39	1	8.052e-05	0.0002965
		FALSE	High	Sequest HT (A2)	Unambiguous	[K].vLLGVGDPk.[I]	N-Term(TMTpro); K9(TMTpro)	1	O00567	O00567	0	2	0.4934	0	1	1	753.482	1505.96	1505.95	1.69	0.00127	HCD (High Energy Collision Dissociation)	MS2	28.5138	170.9	-50	87	105.545	57206	2020_10_137_Wijeratne_CETSA-UPR-480TechRep_EF_F1-7.raw	F66.7	342.3	345.3	340.1	133.8	124.4	70.5	46.8	43.6	359.4	337.4	272.3	119.6	80.6	53.6	29.9	35.4		2.29	1	8.052e-05	0.0002934
		FALSE	High	Sequest HT (A2)	Unambiguous	[K].vLLGVGDPk.[I]	N-Term(TMTpro); K9(TMTpro)	1	O00567	O00567	0	3	0.5497	0	1	1	502.656	1505.95	1505.95	-0.62	-0.00031	HCD (High Energy Collision Dissociation)	MS2	14.5599	60.8	-50	87	105.915	57303	2020_10_137_Wijeratne_CETSA-UPR-480TechRep_EF_F1-6.raw	F66.6	114.8	129.2	134.3	47.6	40.8	22.9	15.4	12.6	141.9	123.1	90.2	40.3	25	16.8	9.4	8.7		3.02	1	0.0001036	0.0005274
		FALSE	High	Sequest HT (A2)	Unambiguous	[K].vLLGVGDPk.[I]	N-Term(TMTpro); K9(TMTpro)	1	O00567	O00567	0	3	0.603	0	1	1	502.657	1505.96	1505.95	1.23	0.00062	HCD (High Energy Collision Dissociation)	MS2	27.9571	103.9	-50	87	106.8	57863	2020_10_137_Wijeratne_CETSA-UPR-480TechRep_CD_F1-7.raw	F68.7	178.4	228.2	201.8	73.7	60	30.6	20.5	10.4	225.9	205.7	213.9	114.4	50.4	28.4	16.1	4.4		2.67	1	0.0001102	0.0005403
		FALSE	High	Sequest HT (A2)	Unambiguous	[K].vLLGVGDPk.[I]	N-Term(TMTpro); K9(TMTpro)	1	O00567	O00567	0	3	0.6098	0	1	1	502.657	1505.96	1505.95	0.81	0.00041	HCD (High Energy Collision Dissociation)	MS2	27.6924	73.7	-50	87	108.052	58124	2020_10_137_Wijeratne_CETSA-UPR-480TechRep_AB_F1-7.raw	F67.7	179.9	152	128	48.7	26.1	21.4	16.3	12.1	177.3	168.7	126.3	47.4	33.9	25.1	11.1	5.2		2.46	1	0.0001141	0.0005946
		FALSE	High	Sequest HT (A2)	Unambiguous	[K].vLLGVGDPk.[I]	N-Term(TMTpro); K9(TMTpro)	1	O00567	O00567	0	3	0.506	0	1	1	502.657	1505.96	1505.95	0.26	0.00013	HCD (High Energy Collision Dissociation)	MS2	22.0337	30.7	-50	87	107.77	58259	2020_10_137_Wijeratne_CETSA-UPR-480TechRep_GH_F1-6b.raw	F69.8	70	65.5	64.5	21.7	14.1	10.1	9.3	6.2	63.1	65.1	53.2	19.5	10.5	7	7.2	5		2.51	1	0.0001451	0.0008954
		FALSE	High	Sequest HT (A2)	Unambiguous	[K].vLLGVGDPk.[I]	N-Term(TMTpro); K9(TMTpro)	1	O00567	O00567	0	3	0.3053	0	1	1	502.656	1505.95	1505.95	-1.18	-0.00059	HCD (High Energy Collision Dissociation)	MS2	25.7507	31.6	-50	87	107.958	58749	2020_10_137_Wijeratne_CETSA-UPR-480TechRep_AB_F1-8.raw	F67.8	61.1	55.9	51.5	25.8	11.4	10.6	7.9	7.7	74.7	69.6	60.6	24.3	21.8	13.3	6.1	3.3		2.26	1	0.0001546	0.0009874
		FALSE	High	Sequest HT (A2)	Unambiguous	[K].vLLGVGDPk.[I]	N-Term(TMTpro); K9(TMTpro)	1	O00567	O00567	0	2	0.5354	0	1	1	753.484	1505.96	1505.95	4.37	0.00329	HCD (High Energy Collision Dissociation)	MS2	48.8978	74.1	-50	87	105.906	58493	2020_10_137_Wijeratne_CETSA-UPR-480TechRep_CD_F1-8.raw	F68.8	118.3	139.8	128.5	61.7	41.9	27	28	16.5	149.4	136.4	142.3	79	39.8	35	19.6	23.2		2.26	1	0.0001546	0.0009635
		FALSE	High	Sequest HT (A2)	Unambiguous	[K].vLLGVGDPk.[I]	N-Term(TMTpro); K9(TMTpro)	1	O00567	O00567	0	3	0.5878	0	1	1	502.657	1505.96	1505.95	0.69	0.00035	HCD (High Energy Collision Dissociation)	MS2	0	60.9	-50	87	108.478	58365	2020_10_137_Wijeratne_CETSA-UPR-480TechRep_AB_F1-6.raw	F67.6	136.2	121.4	100.8	38.1	21	20	13.4	10.7	154	128.8	123.5	43.8	25	17.4	12.3	8.7		2.45	1	0.0001624	0.001112
		FALSE	High	Sequest HT (A2)	Unambiguous	[K].vLLGVGDPk.[I]	N-Term(TMTpro); K9(TMTpro)	1	O00567	O00567	0	2	0.5022	0	1	1	753.482	1505.96	1505.95	0.98	0.00074	HCD (High Energy Collision Dissociation)	MS2	72.2616	158.1	-50	87	105.984	58242	2020_10_137_Wijeratne_CETSA-UPR-480TechRep_EF_F1-8.raw	F66.8	259.4	273.3	310.5	153.1	131.4	79	57.4	57.4	323.5	282.4	248.8	129.2	77.8	57.9	37.6	51.4		2.31	1	0.0001854	0.00128
		FALSE	High	Sequest HT (A2)	Unambiguous	[K].vLLGVGDPk.[I]	N-Term(TMTpro); K9(TMTpro)	1	O00567	O00567	0	3	0.4943	0	1	1	502.655	1505.95	1505.95	-2.69	-0.00135	HCD (High Energy Collision Dissociation)	MS2	11.377	55.9	-50	87	106.451	57606	2020_10_137_Wijeratne_CETSA-UPR-480TechRep_CD_F1-6.raw	F68.6	90.7	112.7	115.6	47.8	29.8	18.7	14.5	9.9	109.1	111.7	116.4	58.5	24.4	18.8	6.8	8.3		2.65	1	0.0003875	0.003042
		FALSE	High	Sequest HT (A2)	Unambiguous	[K].vLLGVGDPk.[I]	N-Term(TMTpro); K9(TMTpro)	1	O00567	O00567	0	3	0.5	0	1	1	502.658	1505.96	1505.95	3.01	0.00151	HCD (High Energy Collision Dissociation)	MS2	18.7727	75.9		86	87.6605	31392	010_2019_08_019_R_Wijeratne_021420_EF_F7.raw	F70.7	121.2	137	148.3	61.5	42.1	22.5	27.3	12.4	145.8	143.2	150.7	89.6	45.2	38.8	15.1	13.5		2.54	1	0.0008369	0.006071
		FALSE	High	Sequest HT (A2)	Unambiguous	[K].vLLGVGDPk.[I]	N-Term(TMTpro); K9(TMTpro)	1	O00567	O00567	0	3	0.6254	0	1	1	502.657	1505.96	1505.95	1.39	0.0007	HCD (High Energy Collision Dissociation)	MS2	60.1338	125		86	87.8378	31876	010_2019_08_019_R_Wijeratne_021420_GH_F8.raw	F71.8	263.9	239.9	263	108.5	75.7	41.4	46.8	29.4	241.1	218.6	235.6	87.4	61.4	31.3	32	24.5		3.07	1	0.0008671	0.006199
		FALSE	High	Sequest HT (A2)	Unambiguous	[K].vLLGVGDPk.[I]	N-Term(TMTpro); K9(TMTpro)	1	O00567	O00567	0	3	0.4887	0	1	1	502.656	1505.95	1505.95	-0.29	-0.00014	HCD (High Energy Collision Dissociation)	MS2	46.3648	63.3		35.017	89.8871	32579	010_2019_08_019_R_Wijeratne_021420_GH_F7.raw	F71.7	102.9	108.2	119.6	51.5	42.2	28.5	40.8	24.7	111.2	112.9	104.8	54	39.1	22	24	25.7		2.21	1	0.001022	0.007144
		FALSE	High	Sequest HT (A2)	Unambiguous	[K].vLLGVGDPk.[I]	N-Term(TMTpro); K9(TMTpro)	1	O00567	O00567	0	3	0.4796	0	1	1	502.655	1505.95	1505.95	-3.36	-0.00169	HCD (High Energy Collision Dissociation)	MS2	22.3155	29.8	-50	87	108.324	58061	2020_10_137_Wijeratne_CETSA-UPR-480TechRep_GH_F1-8.raw	F69.10	63.4	55.9	67.5	19.2	11.4	9.8	9.7	9.2	69.2	54.7	49.8	25.5	13.8	7.7	6.7	4.1		2.69	1	0.001365	0.009464
		FALSE	High	Sequest HT (A2)	Unambiguous	[K].vLLGVGDPk.[I]	N-Term(TMTpro); K9(TMTpro)	1	O00567	O00567	0	3	0.3656	0	1	1	502.655	1505.95	1505.95	-2.56	-0.00129	HCD (High Energy Collision Dissociation)	MS2	56.2096	22.1	-50	87	107.527	58372	2020_10_137_Wijeratne_CETSA-UPR-480TechRep_GH_F1-5.raw	F69.6	41.1	41.5	43	18.8	9.4	6.6	11.1	5.6	42.9	47.7	35.8	23	10.9	7.4	4.1	5.5		1.86	1	0.005321	0.05607
	FALSE	High	[R].LSFYETGEIPRK.[N]	1xTMTpro [K12]; 1xTMTpro [N-Term]	0.00169146	0.00025796	1	1	2	O00567	O00567 [405-416]		1	2048.17																					486	448.7					421.3	407.4					476.1	398.1					201.5	211.7					134.1	150.7					89.3	58.6					79.9	55.5					50.3	56																																																																		Not Found	Not Found	Not Found	Not Found	Not Found	Not Found	Not Found	Not Found	Not Found	Not Found	Not Found	Not Found	Not Found	Not Found	Not Found	Not Found	Not Found	Not Found	Not Found	Not Found	Not Found	Not Found	Not Found	Not Found	Not Found	Not Found	Not Found	Not Found	Not Found	Not Found	Not Found	Not Found	Not Found	Not Found	Not Found	Not Found	Not Found	Not Found	Not Found	Not Found	High	Not Found	High	Not Found	Not Found	Not Found	Not Found	Not Found	Not Found	Not Found	Not Found	Not Found	High	Not Found	High	Not Found	Not Found	Not Found	Not Found	Not Found	Not Found	Not Found	Not Found	Not Found	High	Not Found	High	Not Found	Not Found	Not Found	Not Found	Not Found	Not Found	Not Found	Not Found	Not Found	High	Not Found	High	Not Found	Not Found	Not Found	Not Found	Not Found	Not Found	Not Found	Not Found	Not Found	High	Not Found	High	Not Found	Not Found	Not Found	Not Found	Not Found	Not Found	Not Found	Not Found	Not Found	High	Not Found	High	Not Found	Not Found	Not Found	Not Found	Not Found	Not Found	Not Found	Not Found	Not Found	High	Not Found	High	Not Found	Not Found	Not Found	Not Found	Not Found	Not Found	Not Found	Not Found	Not Found	High	Not Found	High	Not Found	High	9.409e-05	0.0004145	1.85
		Checked	Confidence	Identifying Node	PSM Ambiguity	Annotated Sequence	Modifications	# Proteins	Master Protein Accessions	Protein Accessions	# Missed Cleavages	Charge	DeltaScore	DeltaCn	Rank	Search Engine Rank	m/z [Da]	MH+ [Da]	Theo. MH+ [Da]	DeltaM [ppm]	Deltam/z [Da]	Activation Type	MS Order	Isolation Interference [%]	Average Reporter S/N	Comp. Voltage [V]	Ion Inject Time [ms]	RT [min]	First Scan	Spectrum File	File ID	Abundance: 126	Abundance: 127N	Abundance: 127C	Abundance: 128N	Abundance: 128C	Abundance: 129N	Abundance: 129C	Abundance: 130N	Abundance: 130C	Abundance: 131N	Abundance: 131C	Abundance: 132N	Abundance: 132C	Abundance: 133N	Abundance: 133C	Abundance: 134N	Quan Info	XCorr	# Protein Groups	Percolator q-Value	Percolator PEP
		FALSE	High	Sequest HT (A2)	Unambiguous	[R].lSFYETGEIPRk.[N]	N-Term(TMTpro); K12(TMTpro)	1	O00567	O00567	1	3	0.4	0	1	1	683.396	2048.17	2048.17	2.61	0.00178	HCD (High Energy Collision Dissociation)	MS2	37.7461	126.5	-50	87	99.3757	53248	2020_10_137_Wijeratne_CETSA-UPR-480TechRep_GH_F1-7.raw	F69.9	241.7	223.6	256.4	117	77.2	45.2	40.1	26.3	240.9	219.3	224.4	135.5	91.7	32.5	27	25.9		1.85	1	9.409e-05	0.0004145
		FALSE	High	Sequest HT (A2)	Unambiguous	[R].lSFYETGEIPRk.[N]	N-Term(TMTpro); K12(TMTpro)	1	O00567	O00567	1	3	0.3541	0	1	1	683.392	2048.16	2048.17	-2.14	-0.00146	HCD (High Energy Collision Dissociation)	MS2	24.8513	106.3	-50	87	100.374	54125	2020_10_137_Wijeratne_CETSA-UPR-480TechRep_GH_F1-6b.raw	F69.8	244.3	197.7	219.7	84.5	56.9	44.1	39.8	24	207.8	188.1	173.7	76.2	59	26.1	28.5	30.1		2.09	1	0.000266	0.001893
	FALSE	High	[R].ELNEDKLEK.[L]	2xTMTpro [K6; K9]; 1xTMTpro [N-Term]	0.00235322	0.00038732	1	1	8	O00567	O00567 [222-230]		1	2030.19	710.1	647.1	437.5	411.8	473.8	508.8	195.7	205.6	91.8	130.1	111.8	93.5	66.3	48.5	51.5	43.9			478.1	575.4	1023.4	858.4			516.6	483.6	839.9	808.6			581.1	405.1	845.9	692.6			220.3	180.1	267.8	234			186.5	120.1	137.1	168.7			107.8	81.6	103.8	81.2			90.7	57.8	123.6	75.5			78.7	62.7	72	56.3																					66.34	67.01					67.56	67.65					66.02	67.6					78.24	71.18					81.1	77.55					78.93	88.44					81.73	82.57					89.39	90.38		Not Found	High	Not Found	High	Not Found	High	Not Found	High	Not Found	High	Not Found	High	Not Found	High	Not Found	High	Not Found	High	Not Found	High	Not Found	High	Not Found	High	Not Found	High	Not Found	High	Not Found	High	Not Found	High	Not Found	Not Found	Not Found	Not Found	High	Not Found	High	Not Found	High	High	High	High	Not Found	Not Found	Not Found	Not Found	High	Not Found	High	Not Found	High	High	High	High	Not Found	Not Found	Not Found	Not Found	High	Not Found	High	Not Found	High	High	High	High	Not Found	Not Found	Not Found	Not Found	High	Not Found	High	Not Found	High	High	High	High	Not Found	Not Found	Not Found	Not Found	High	Not Found	High	Not Found	High	High	High	High	Not Found	Not Found	Not Found	Not Found	High	Not Found	High	Not Found	High	High	High	High	Not Found	Not Found	Not Found	Not Found	High	Not Found	High	Not Found	High	High	High	High	Not Found	Not Found	Not Found	Not Found	High	Not Found	High	Not Found	High	High	High	High	High	0.0001141	0.0005846	2.51
		Checked	Confidence	Identifying Node	PSM Ambiguity	Annotated Sequence	Modifications	# Proteins	Master Protein Accessions	Protein Accessions	# Missed Cleavages	Charge	DeltaScore	DeltaCn	Rank	Search Engine Rank	m/z [Da]	MH+ [Da]	Theo. MH+ [Da]	DeltaM [ppm]	Deltam/z [Da]	Activation Type	MS Order	Isolation Interference [%]	Average Reporter S/N	Comp. Voltage [V]	Ion Inject Time [ms]	RT [min]	First Scan	Spectrum File	File ID	Abundance: 126	Abundance: 127N	Abundance: 127C	Abundance: 128N	Abundance: 128C	Abundance: 129N	Abundance: 129C	Abundance: 130N	Abundance: 130C	Abundance: 131N	Abundance: 131C	Abundance: 132N	Abundance: 132C	Abundance: 133N	Abundance: 133C	Abundance: 134N	Quan Info	XCorr	# Protein Groups	Percolator q-Value	Percolator PEP
		FALSE	High	Sequest HT (A2)	Unambiguous	[R].eLNEDkLEk.[L]	N-Term(TMTpro); K6(TMTpro); K9(TMTpro)	1	O00567	O00567	1	3	0.3745	0	1	1	677.403	2030.19	2030.19	0	0	HCD (High Energy Collision Dissociation)	MS2	12.5766	233		34.499	57.1343	20755	010_2019_08_019_R_Wijeratne_021420_GH_F3.raw	F71.3	615.2	499.3	510	143.6	71.4	55.3	63.9	34.2	512.9	480.3	411.6	134.5	91.1	39	38.7	26.4		2.51	1	0.0001141	0.0005846
		FALSE	High	Sequest HT (A2)	Unambiguous	[R].eLNEDkLEk.[L]	N-Term(TMTpro); K6(TMTpro); K9(TMTpro)	1	O00567	O00567	1	3	0.3477	0	1	1	677.403	2030.19	2030.19	-0.8	-0.00054	HCD (High Energy Collision Dissociation)	MS2	0	225.6	-50	87	71.1417	37936	2020_10_137_Wijeratne_CETSA-UPR-480TechRep_GH_F1-4b.raw	F69.5	572.9	480.8	465.4	161.9	92.4	57.1	64	42.2	476.8	464	394.5	129.5	93.2	45.7	38.8	29.8		2.56	1	0.0002679	0.001903
		FALSE	High	Sequest HT (A2)	Unambiguous	[R].eLNEDkLEk.[L]	N-Term(TMTpro); K6(TMTpro); K9(TMTpro)	1	O00567	O00567	1	3	0.2981	0	1	1	677.407	2030.21	2030.19	5.82	0.00394	HCD (High Energy Collision Dissociation)	MS2	16.2632	157	-50	87	70.4708	37678	2020_10_137_Wijeratne_CETSA-UPR-480TechRep_EF_F1-3.raw	F66.3	285.6	320.4	340.9	126.1	109.8	58.7	45.5	38.7	366.3	293.4	250.8	103.3	62.4	45.6	31.1	32.8		2.08	1	0.0008578	0.00616
		FALSE	High	Sequest HT (A2)	Unambiguous	[R].eLNEDkLEk.[L]	N-Term(TMTpro); K6(TMTpro); K9(TMTpro)	1	O00567	O00567	1	3	0.2995	0	1	1	677.406	2030.2	2030.19	4.48	0.00303	HCD (High Energy Collision Dissociation)	MS2	7.9958	264.2	-50	87	74.0072	39368	2020_10_137_Wijeratne_CETSA-UPR-480TechRep_AB_F1-3.raw	F67.3	710.1	437.5	473.8	195.7	91.8	111.8	66.3	51.5	647.1	411.8	508.8	205.6	130.1	93.5	48.5	43.9		2.17	1	0.001465	0.01034
		FALSE	High	Sequest HT (A2)	Unambiguous	[R].eLNEDkLEk.[L]	N-Term(TMTpro); K6(TMTpro); K9(TMTpro)	1	O00567	O00567	1	3	0.2083	0	1	1	677.403	2030.2	2030.19	0.13	9e-05	HCD (High Energy Collision Dissociation)	MS2	12.6112	107.2	-50	87	72.1076	38448	2020_10_137_Wijeratne_CETSA-UPR-480TechRep_EF_F1-2.raw	F66.2	192.5	196.2	240.2	94.2	76.7	49.1	45.2	40	209.1	190.2	154.3	76.8	57.7	36	26.7	29.9		1.2	1	0.001916	0.01439
		FALSE	High	Sequest HT (A2)	Unambiguous	[R].eLNEDkLEk.[L]	N-Term(TMTpro); K6(TMTpro); K9(TMTpro)	1	O00567	O00567	1	3	0.1355	0	1	1	677.404	2030.2	2030.19	1.62	0.00109	HCD (High Energy Collision Dissociation)	MS2	19.7824	124.3	-50	87	71.7669	38248	2020_10_137_Wijeratne_CETSA-UPR-480TechRep_GH_F1-2.raw	F69.2	274.5	243.1	245.9	89.5	45.3	44.2	69.3	38	243.6	232.4	206.5	80.8	63.6	36.7	38.3	36.8		1.55	1	0.002244	0.01711
		FALSE	High	Sequest HT (A2)	Unambiguous	[R].eLNEDkLEk.[L]	N-Term(TMTpro); K6(TMTpro); K9(TMTpro)	1	O00567	O00567	1	3	0.3859	0	1	1	677.402	2030.19	2030.19	-1.87	-0.00126	HCD (High Energy Collision Dissociation)	MS2	10.9044	200.3	-50	87	70.793	37797	2020_10_137_Wijeratne_CETSA-UPR-480TechRep_GH_F1-5.raw	F69.6	489.1	402.8	412.5	147.1	76.4	58	65.4	40.3	425.5	401.5	343.5	120.3	89.6	51.3	45.5	35.3		1.84	1	0.002293	0.01759
		FALSE	High	Sequest HT (A2)	Unambiguous	[R].eLNEDkLEk.[L]	N-Term(TMTpro); K6(TMTpro); K9(TMTpro)	1	O00567	O00567	1	3	0.2722	0	1	1	677.405	2030.2	2030.19	2.47	0.00167	HCD (High Energy Collision Dissociation)	MS2	46.4741	136.5	-50	87	71.3102	38264	2020_10_137_Wijeratne_CETSA-UPR-480TechRep_GH_F1-3.raw	F69.3	365.8	286	279.2	100.8	49.3	35.7	40.2	31.2	290.8	263.4	220.9	76.5	65.9	35.5	24.7	18		1.8	1	0.002424	0.01903
	FALSE	High	[R].LLLETHLPSKK.[K]	2xTMTpro [K10; K11]; 1xTMTpro [N-Term]	0.00546518	0.000715137	1	1	3	O00567	O00567 [78-88]		1	2191.4																			264.9	311.1					302.5	304.1					301.7	359.9					100.8	141.2					84.1	74.3					41.2	45					37.1	16.1					18.3	13.9																																																																				Not Found	Not Found	Not Found	Not Found	Not Found	Not Found	Not Found	Not Found	Not Found	Not Found	Not Found	Not Found	Not Found	Not Found	Not Found	Not Found	Not Found	Not Found	Not Found	Not Found	Not Found	Not Found	Not Found	Not Found	Not Found	Not Found	Not Found	Not Found	Not Found	Not Found	Not Found	Not Found	Not Found	Not Found	Not Found	Not Found	Not Found	High	Not Found	High	High	Not Found	High	Not Found	Not Found	Not Found	Not Found	Not Found	Not Found	High	Not Found	High	High	Not Found	High	Not Found	Not Found	Not Found	Not Found	Not Found	Not Found	High	Not Found	High	High	Not Found	High	Not Found	Not Found	Not Found	Not Found	Not Found	Not Found	High	Not Found	High	High	Not Found	High	Not Found	Not Found	Not Found	Not Found	Not Found	Not Found	High	Not Found	High	High	Not Found	High	Not Found	Not Found	Not Found	Not Found	Not Found	Not Found	High	Not Found	High	High	Not Found	High	Not Found	Not Found	Not Found	Not Found	Not Found	Not Found	High	Not Found	High	High	Not Found	High	Not Found	Not Found	Not Found	Not Found	Not Found	Not Found	High	Not Found	High	High	Not Found	High	Not Found	High	0.0002208	0.001522	3.21
		Checked	Confidence	Identifying Node	PSM Ambiguity	Annotated Sequence	Modifications	# Proteins	Master Protein Accessions	Protein Accessions	# Missed Cleavages	Charge	DeltaScore	DeltaCn	Rank	Search Engine Rank	m/z [Da]	MH+ [Da]	Theo. MH+ [Da]	DeltaM [ppm]	Deltam/z [Da]	Activation Type	MS Order	Isolation Interference [%]	Average Reporter S/N	Comp. Voltage [V]	Ion Inject Time [ms]	RT [min]	First Scan	Spectrum File	File ID	Abundance: 126	Abundance: 127N	Abundance: 127C	Abundance: 128N	Abundance: 128C	Abundance: 129N	Abundance: 129C	Abundance: 130N	Abundance: 130C	Abundance: 131N	Abundance: 131C	Abundance: 132N	Abundance: 132C	Abundance: 133N	Abundance: 133C	Abundance: 134N	Quan Info	XCorr	# Protein Groups	Percolator q-Value	Percolator PEP
		FALSE	High	Sequest HT (A2)	Unambiguous	[R].lLLETHLPSkk.[K]	N-Term(TMTpro); K10(TMTpro); K11(TMTpro)	1	O00567	O00567	1	4	0.7477	0	1	1	548.606	2191.4	2191.4	1.38	0.00076	HCD (High Energy Collision Dissociation)	MS2	5.69898	151		15.19	72.839	25421	010_2019_08_019_R_Wijeratne_021420_EF_F8.raw	F70.8	264.9	302.5	301.7	100.8	84.1	41.2	37.1	18.3	311.1	304.1	359.9	141.2	74.3	45	16.1	13.9		3.21	1	0.0002208	0.001522
		FALSE	High	Sequest HT (A2)	Unambiguous	[R].lLLETHLPSkk.[K]	N-Term(TMTpro); K10(TMTpro); K11(TMTpro)	1	O00567	O00567	1	4	0.5927	0	1	1	548.605	2191.4	2191.4	0.21	0.00012	HCD (High Energy Collision Dissociation)	MS2	45.5291		-50	87	94.4015	51156	2020_10_137_Wijeratne_CETSA-UPR-480TechRep_AB_F1-8.raw	F67.8																		2.48	1	0.0003185	0.002427
		FALSE	High	Sequest HT (A2)	Unambiguous	[R].lLLETHLPSkk.[K]	N-Term(TMTpro); K10(TMTpro); K11(TMTpro)	1	O00567	O00567	1	4	0.5268	0	1	1	548.605	2191.4	2191.4	-0.75	-0.00041	HCD (High Energy Collision Dissociation)	MS2	96.6284	111.6	-50	87	95.0937	50678	2020_10_137_Wijeratne_CETSA-UPR-480TechRep_GH_F1-8.raw	F69.10	186.8	198.6	215.2	100.4	67.3	64.6	51.3	31	187.8	184.5	196.3	105.7	90.9	41.4	42.3	22.1		1.12	1	0.006033	0.06587
	FALSE	High	[R].LAQFIGNR.[R]	1xTMTpro [N-Term]	0.00642985	0.000806931	1	1	4	O00567	O00567 [213-220]		0	1222.72	35.3	44.8	34.4	34.3	26.7	29.8	16.7	15.9	6.8	14.5	7.7	6.7	5.6	2.8	4.4				39.1	48.4					40.4	36.5					43.5	35.1					16.6	16.3					15.7	9.9					7.8	2.9					6.5	2.8					6.4	3.2																																																																				Not Found	High	Not Found	High	Not Found	High	Not Found	High	Not Found	High	Not Found	High	Not Found	High	Not Found	High	Not Found	High	Not Found	High	Not Found	High	Not Found	High	Not Found	High	Not Found	High	Not Found	High	Not Found	Not Found	Not Found	High	Not Found	High	High	Not Found	High	Not Found	High	Not Found	High	Not Found	Not Found	High	Not Found	High	High	Not Found	High	Not Found	High	Not Found	High	Not Found	Not Found	High	Not Found	High	High	Not Found	High	Not Found	High	Not Found	High	Not Found	Not Found	High	Not Found	High	High	Not Found	High	Not Found	High	Not Found	High	Not Found	Not Found	High	Not Found	High	High	Not Found	High	Not Found	High	Not Found	High	Not Found	Not Found	High	Not Found	High	High	Not Found	High	Not Found	Not Found	Not Found	High	Not Found	Not Found	High	Not Found	High	High	Not Found	High	Not Found	High	Not Found	High	Not Found	Not Found	High	Not Found	High	High	Not Found	High	Not Found	High	Not Found	Not Found	Not Found	High	0.0002546	0.00185	2.09
		Checked	Confidence	Identifying Node	PSM Ambiguity	Annotated Sequence	Modifications	# Proteins	Master Protein Accessions	Protein Accessions	# Missed Cleavages	Charge	DeltaScore	DeltaCn	Rank	Search Engine Rank	m/z [Da]	MH+ [Da]	Theo. MH+ [Da]	DeltaM [ppm]	Deltam/z [Da]	Activation Type	MS Order	Isolation Interference [%]	Average Reporter S/N	Comp. Voltage [V]	Ion Inject Time [ms]	RT [min]	First Scan	Spectrum File	File ID	Abundance: 126	Abundance: 127N	Abundance: 127C	Abundance: 128N	Abundance: 128C	Abundance: 129N	Abundance: 129C	Abundance: 130N	Abundance: 130C	Abundance: 131N	Abundance: 131C	Abundance: 132N	Abundance: 132C	Abundance: 133N	Abundance: 133C	Abundance: 134N	Quan Info	XCorr	# Protein Groups	Percolator q-Value	Percolator PEP
		FALSE	High	Sequest HT (A2)	Unambiguous	[R].lAQFIGNR.[R]	N-Term(TMTpro)	1	O00567	O00567	0	2	0.3445	0	1	1	611.865	1222.72	1222.72	-0.44	-0.00027	HCD (High Energy Collision Dissociation)	MS2	58.0765	212.5	-50	87	88.0971	48501	2020_10_137_Wijeratne_CETSA-UPR-480TechRep_CD_F1-8.raw	F68.8	331.3	391.3	380.3	165.7	167.7	92.5	73.5	70.8	375.6	376.7	362.9	236.4	133.5	102.5	67.1	72.2		2.09	1	0.0002546	0.00185
		FALSE	High	Sequest HT (A2)	Unambiguous	[R].lAQFIGNR.[R]	N-Term(TMTpro)	1	O00567	O00567	0	3	0.6756	0	1	1	408.245	1222.72	1222.72	-2.69	-0.0011	HCD (High Energy Collision Dissociation)	MS2	26.3684	17.9	-50	87	90.751	49113	2020_10_137_Wijeratne_CETSA-UPR-480TechRep_AB_F1-8.raw	F67.8	35.3	34.4	26.7	16.7	6.8	7.7	5.6	4.4	44.8	34.3	29.8	15.9	14.5	6.7	2.8			2.62	1	0.00122	0.008484
		FALSE	High	Sequest HT (A2)	Unambiguous	[R].lAQFIGNR.[R]	N-Term(TMTpro)	1	O00567	O00567	0	3	0.6269	0	1	1	408.245	1222.72	1222.72	-2.44	-0.00099	HCD (High Energy Collision Dissociation)	MS2	10.2584	20.7	-50	87	88.4496	48418	2020_10_137_Wijeratne_CETSA-UPR-480TechRep_EF_F1-8.raw	F66.8	39.1	40.4	43.5	16.6	15.7	7.8	6.5	6.4	48.4	36.5	35.1	16.3	9.9	2.9	2.8	3.2		2.68	1	0.001402	0.009821
		FALSE	High	Sequest HT (A2)	Unambiguous	[R].lAQFIGNR.[R]	N-Term(TMTpro)	1	O00567	O00567	0	3	0.5071	0	1	1	408.244	1222.72	1222.72	-3.26	-0.00133	HCD (High Energy Collision Dissociation)	MS2	46.6921	8.3	-50	87	92.0571	48986	2020_10_137_Wijeratne_CETSA-UPR-480TechRep_GH_F1-8.raw	F69.10	14.6	14.1	15.8	8.3	5.2		5.3	4.4	13.8	18	14.4	7.5	5.2	3.1	2.8			2.11	1	0.001833	0.01353
	FALSE	High	[R].LHFHNLVK.[G]	1xTMTpro [K8]; 1xTMTpro [N-Term]	0.0110651	0.00153162	1	1	2	O00567	O00567 [127-134]		0	1615.99																			404.7	448.8	325.1	403			414.2	463.2	381.6	385.1			412.1	468.4	357.5	359.6			135.2	166.6	115.9	113.6			85.5	85.1	69.4	88.8			59.6	55.5	59.4	37.4			36	19.3	53	32.5			26.5	10.8	32.7	17																																																																		Not Found	Not Found	Not Found	Not Found	Not Found	Not Found	Not Found	Not Found	Not Found	Not Found	Not Found	Not Found	Not Found	Not Found	Not Found	Not Found	Not Found	Not Found	Not Found	Not Found	Not Found	Not Found	Not Found	Not Found	Not Found	Not Found	Not Found	Not Found	Not Found	Not Found	Not Found	Not Found	Not Found	Not Found	Not Found	Not Found	Not Found	High	Not Found	High	Not Found	High	Not Found	High	Not Found	Not Found	Not Found	Not Found	Not Found	High	Not Found	High	Not Found	High	Not Found	High	Not Found	Not Found	Not Found	Not Found	Not Found	High	Not Found	High	Not Found	High	Not Found	High	Not Found	Not Found	Not Found	Not Found	Not Found	High	Not Found	High	Not Found	High	Not Found	High	Not Found	Not Found	Not Found	Not Found	Not Found	High	Not Found	High	Not Found	High	Not Found	High	Not Found	Not Found	Not Found	Not Found	Not Found	High	Not Found	High	Not Found	High	Not Found	High	Not Found	Not Found	Not Found	Not Found	Not Found	High	Not Found	High	Not Found	High	Not Found	High	Not Found	Not Found	Not Found	Not Found	Not Found	High	Not Found	High	Not Found	High	Not Found	High	High	0.0004493	0.003568	2.89
		Checked	Confidence	Identifying Node	PSM Ambiguity	Annotated Sequence	Modifications	# Proteins	Master Protein Accessions	Protein Accessions	# Missed Cleavages	Charge	DeltaScore	DeltaCn	Rank	Search Engine Rank	m/z [Da]	MH+ [Da]	Theo. MH+ [Da]	DeltaM [ppm]	Deltam/z [Da]	Activation Type	MS Order	Isolation Interference [%]	Average Reporter S/N	Comp. Voltage [V]	Ion Inject Time [ms]	RT [min]	First Scan	Spectrum File	File ID	Abundance: 126	Abundance: 127N	Abundance: 127C	Abundance: 128N	Abundance: 128C	Abundance: 129N	Abundance: 129C	Abundance: 130N	Abundance: 130C	Abundance: 131N	Abundance: 131C	Abundance: 132N	Abundance: 132C	Abundance: 133N	Abundance: 133C	Abundance: 134N	Quan Info	XCorr	# Protein Groups	Percolator q-Value	Percolator PEP
		FALSE	High	Sequest HT (A2)	Unambiguous	[R].lHFHNLVk.[G]	N-Term(TMTpro); K8(TMTpro)	1	O00567	O00567	0	4	0.5329	0	1	1	404.754	1615.99	1615.99	-0.18	-7e-05	HCD (High Energy Collision Dissociation)	MS2	21.3678	205.7		27.476	36.1904	11911	010_2019_08_019_R_Wijeratne_021420_EF_F8.raw	F70.8	404.7	414.2	412.1	135.2	85.5	59.6	36	26.5	448.8	463.2	468.4	166.6	85.1	55.5	19.3	10.8		2.89	1	0.0004493	0.003568
		FALSE	High	Sequest HT (A2)	Unambiguous	[R].lHFHNLVk.[G]	N-Term(TMTpro); K8(TMTpro)	1	O00567	O00567	0	4	0.4672	0	1	1	404.753	1615.99	1615.99	-0.45	-0.00018	HCD (High Energy Collision Dissociation)	MS2	28.8527	177		30.103	39.5063	13337	010_2019_08_019_R_Wijeratne_021420_GH_F8.raw	F71.8	325.1	381.6	357.5	115.9	69.4	59.4	53	32.7	403	385.1	359.6	113.6	88.8	37.4	32.5	17		2.74	1	0.002926	0.025
	FALSE	High	[K].LREQVEER.[L]	1xTMTpro [N-Term]	0.011373	0.00154364	1	1	5	O00567	O00567 [397-404]		1	1362.77	97.6	90.9	78.4	72	61	94.1	30.4	44.9	15.2	32.5	26.4	21	11.7	10.9	13	10.2					99.6	107.4					89.4	99.4					107.8	80.1					36.9	40.7					29.8	28.5					23.7	17.7					29.2	22.8					17.5	16.3																																																																		Not Found	High	Not Found	High	Not Found	High	Not Found	High	Not Found	High	Not Found	High	Not Found	High	Not Found	High	Not Found	High	Not Found	High	Not Found	High	Not Found	High	Not Found	High	Not Found	High	Not Found	High	Not Found	High	Not Found	High	Not Found	High	Not Found	Not Found	Not Found	Not Found	High	Not Found	High	Not Found	Not Found	High	Not Found	High	Not Found	Not Found	Not Found	Not Found	High	Not Found	High	Not Found	Not Found	High	Not Found	High	Not Found	Not Found	Not Found	Not Found	High	Not Found	High	Not Found	Not Found	High	Not Found	High	Not Found	Not Found	Not Found	Not Found	High	Not Found	High	Not Found	Not Found	High	Not Found	High	Not Found	Not Found	Not Found	Not Found	High	Not Found	High	Not Found	Not Found	High	Not Found	High	Not Found	Not Found	Not Found	Not Found	High	Not Found	High	Not Found	Not Found	High	Not Found	High	Not Found	Not Found	Not Found	Not Found	High	Not Found	High	Not Found	Not Found	High	Not Found	High	Not Found	Not Found	Not Found	Not Found	High	Not Found	High	Not Found	High	0.0004698	0.003691	2.13
		Checked	Confidence	Identifying Node	PSM Ambiguity	Annotated Sequence	Modifications	# Proteins	Master Protein Accessions	Protein Accessions	# Missed Cleavages	Charge	DeltaScore	DeltaCn	Rank	Search Engine Rank	m/z [Da]	MH+ [Da]	Theo. MH+ [Da]	DeltaM [ppm]	Deltam/z [Da]	Activation Type	MS Order	Isolation Interference [%]	Average Reporter S/N	Comp. Voltage [V]	Ion Inject Time [ms]	RT [min]	First Scan	Spectrum File	File ID	Abundance: 126	Abundance: 127N	Abundance: 127C	Abundance: 128N	Abundance: 128C	Abundance: 129N	Abundance: 129C	Abundance: 130N	Abundance: 130C	Abundance: 131N	Abundance: 131C	Abundance: 132N	Abundance: 132C	Abundance: 133N	Abundance: 133C	Abundance: 134N	Quan Info	XCorr	# Protein Groups	Percolator q-Value	Percolator PEP
		FALSE	High	Sequest HT (A2)	Unambiguous	[K].lREQVEER.[L]	N-Term(TMTpro)	1	O00567	O00567	1	3	0.2535	0	1	1	454.927	1362.77	1362.77	-0.15	-7e-05	HCD (High Energy Collision Dissociation)	MS2	58.6913	64.5	-50	87	20.0345	9310	2020_10_137_Wijeratne_CETSA-UPR-480TechRep_GH_F1-2.raw	F69.2	138.6	127.6	123.1	58.6	35.1	19.2	27.4	15.9	123.1	128	114.1	45.4	33.2	13.1	18.8	10.2		2.13	1	0.0004698	0.003691
		FALSE	High	Sequest HT (A2)	Unambiguous	[K].lREQVEER.[L]	N-Term(TMTpro)	1	O00567	O00567	1	3	0.2941	0	1	1	454.926	1362.76	1362.77	-0.94	-0.00043	HCD (High Energy Collision Dissociation)	MS2	31.6177	44.4	-50	87	25.4153	11170	2020_10_137_Wijeratne_CETSA-UPR-480TechRep_AB_F1-1.raw	F67.1	97.6	78.4	61	30.4	15.2	26.4	11.7	13	90.9	72	94.1	44.9	32.5	21	10.9	10.2		1.7	1	0.005269	0.05534
		FALSE	High	Sequest HT (A2)	Unambiguous	[K].lREQVEER.[L]	N-Term(TMTpro)	1	O00567	O00567	1	3	0.2908	0	1	1	454.926	1362.76	1362.77	-1.38	-0.00063	HCD (High Energy Collision Dissociation)	MS2	65.3977	36.4	-50	87	23.1302	10477	2020_10_137_Wijeratne_CETSA-UPR-480TechRep_AB_F1-2.raw	F67.2	72.7	54.6	59.4	26.8	14.5	25.5	15	15.3	81.1	53.6	66	31	21.4	23.2	12.7	9.3		1.41	1	0.00532	0.05606
		FALSE	High	Sequest HT (A2)	Unambiguous	[K].lREQVEER.[L]	N-Term(TMTpro)	1	O00567	O00567	1	3	0.0752	0	1	1	454.926	1362.76	1362.77	-1.59	-0.00072	HCD (High Energy Collision Dissociation)	MS2	29.1532	52.9	-50	87	19.6098	9319	2020_10_137_Wijeratne_CETSA-UPR-480TechRep_GH_F1-3.raw	F69.3	99.6	89.4	107.8	36.9	29.8	23.7	29.2	17.5	107.4	99.4	80.1	40.7	28.5	17.7	22.8	16.3		1.33	1	0.005902	0.06413
		FALSE	High	Sequest HT (A2)	Unambiguous	[K].lREQVEER.[L]	N-Term(TMTpro)	1	O00567	O00567	1	3	0.0534	0	1	1	454.927	1362.77	1362.77	-0.29	-0.00013	HCD (High Energy Collision Dissociation)	MS2	64.8157	74.1	-50	87	21.2096	9742	2020_10_137_Wijeratne_CETSA-UPR-480TechRep_CD_F1-2.raw	F68.2	116.9	133.6	149.2	57.7	52.7	23.3	24.1	12.5	123.7	138.2	159.9	105	38.8	25.5	12.6	12.1		1.31	1	0.006116	0.06719
	FALSE	High	[R].VVSLSEYR.[Q]	1xTMTpro [N-Term]	0.0131354	0.00195461	1	1	8	O00567	O00567 [271-278]		0	1256.72	898.3	930.5	773.8	898.8	722.7	825	367.7	460.1	237.9	387.1	285.1	299.3	200.4	196.3	191.9	142.5	24.9	36.5	305.1	372.8	154.4	145.4	37.8	38.4	337.3	363.6	149.5	160.5	39.7	36.2	357.9	375.9	169.1	141.7	16	25.9	144.9	222.5	64.8	63.4	13.9	15	122.1	113.2	41.9	46.7	9	10.5	68.8	75.5	28.6	22.4	8.8	9	66.1	39.3	37.9	21.1	9.3	7	35.4	47.2	22.5	23.3																					124.79	123.17					123.76	121.31					119.93	120.07					119.89	121.81					122.9	119.31					126.32	125.84					124.02	128.09					127.03	121.06		High	Not Found	High	Not Found	High	Not Found	High	Not Found	High	Not Found	High	Not Found	High	Not Found	High	Not Found	High	Not Found	High	Not Found	High	Not Found	High	Not Found	High	Not Found	High	Not Found	High	Not Found	High	Not Found	High	High	High	High	Not Found	High	Not Found	High	High	High	High	High	High	High	High	High	Not Found	High	Not Found	High	High	High	High	High	High	High	High	High	Not Found	High	Not Found	High	High	High	High	High	High	High	High	High	Not Found	High	Not Found	High	High	High	High	High	High	High	High	High	Not Found	High	Not Found	High	High	High	High	High	High	High	High	High	Not Found	High	Not Found	High	High	High	High	High	High	High	High	High	Not Found	High	Not Found	High	High	High	High	High	High	High	High	High	Not Found	High	Not Found	High	High	High	High	High	High	0.0005883	0.004376	2.62
		Checked	Confidence	Identifying Node	PSM Ambiguity	Annotated Sequence	Modifications	# Proteins	Master Protein Accessions	Protein Accessions	# Missed Cleavages	Charge	DeltaScore	DeltaCn	Rank	Search Engine Rank	m/z [Da]	MH+ [Da]	Theo. MH+ [Da]	DeltaM [ppm]	Deltam/z [Da]	Activation Type	MS Order	Isolation Interference [%]	Average Reporter S/N	Comp. Voltage [V]	Ion Inject Time [ms]	RT [min]	First Scan	Spectrum File	File ID	Abundance: 126	Abundance: 127N	Abundance: 127C	Abundance: 128N	Abundance: 128C	Abundance: 129N	Abundance: 129C	Abundance: 130N	Abundance: 130C	Abundance: 131N	Abundance: 131C	Abundance: 132N	Abundance: 132C	Abundance: 133N	Abundance: 133C	Abundance: 134N	Quan Info	XCorr	# Protein Groups	Percolator q-Value	Percolator PEP
		FALSE	High	Sequest HT (A2)	Unambiguous	[R].vVSLSEYR.[Q]	N-Term(TMTpro)	1	O00567	O00567	0	2	0.5153	0	1	1	628.863	1256.72	1256.72	0.72	0.00045	HCD (High Energy Collision Dissociation)	MS2	13.3064	190.5		41.928	56.1629	19916	010_2019_08_019_R_Wijeratne_021420_EF_F5.raw	F70.5	305.1	337.3	357.9	144.9	122.1	68.8	66.1	35.4	372.8	363.6	375.9	222.5	113.2	75.5	39.3	47.2		2.62	1	0.0005883	0.004376
		FALSE	High	Sequest HT (A2)	Unambiguous	[R].vVSLSEYR.[Q]	N-Term(TMTpro)	1	O00567	O00567	0	2	0.4959	0	1	1	628.862	1256.72	1256.72	0.21	0.00013	HCD (High Energy Collision Dissociation)	MS2	39.6803	218.5		86	56.0215	20072	010_2019_08_019_R_Wijeratne_021420_AB_F5.raw	F64.5	422.9	357.7	345.4	163.9	102.7	107.4	73.4	83.4	425.8	414.7	379	210.3	161.7	118.5	78.2	50.7		2.42	1	0.001784	0.01312
		FALSE	High	Sequest HT (A2)	Unambiguous	[R].vVSLSEYR.[Q]	N-Term(TMTpro)	1	O00567	O00567	0	3	0.5974	0	1	1	419.577	1256.72	1256.72	-1.02	-0.00043	HCD (High Energy Collision Dissociation)	MS2	0	21.1	-50	87	75.2243	39780	2020_10_137_Wijeratne_CETSA-UPR-480TechRep_CD_F1-5.raw	F68.5	24.9	37.8	39.7	16	13.9	9	8.8	9.3	36.5	38.4	36.2	25.9	15	10.5	9	7		2.31	1	0.002362	0.01826
		FALSE	High	Sequest HT (A2)	Unambiguous	[R].vVSLSEYR.[Q]	N-Term(TMTpro)	1	O00567	O00567	0	2	0.5368	0	1	1	628.862	1256.72	1256.72	-0.4	-0.00025	HCD (High Energy Collision Dissociation)	MS2	0	142.5		37.894	56.936	20339	010_2019_08_019_R_Wijeratne_021420_GH_F5.raw	F71.5	307.8	289.4	293.1	106	71.5	50.3	61.2	38.2	276	283.9	229.9	103.9	69.5	34.7	36.4	28.4		2.31	1	0.002387	0.01853
		FALSE	High	Sequest HT (A2)	Unambiguous	[R].vVSLSEYR.[Q]	N-Term(TMTpro)	1	O00567	O00567	0	2	0.5521	0	1	1	628.862	1256.72	1256.72	0.39	0.00024	HCD (High Energy Collision Dissociation)	MS2	54.602	219.2		46.596	55.4617	20000	010_2019_08_019_R_Wijeratne_021420_CD_F5.raw	F65.5	375.2	399.5	410.9	198.4	172.3	122.7	72.5	64.1	436.7	406.5	350.6	182.7	118.5	88.8	58	49.8		1.92	1	0.003026	0.02642
		FALSE	High	Sequest HT (A2)	Unambiguous	[R].vVSLSEYR.[Q]	N-Term(TMTpro)	1	O00567	O00567	0	3	0.5029	0	1	1	419.576	1256.71	1256.72	-2.02	-0.00085	HCD (High Energy Collision Dissociation)	MS2	13.9894	21.7	-50	87	74.4227	39831	2020_10_137_Wijeratne_CETSA-UPR-480TechRep_GH_F1-5.raw	F69.6	38.6	38.6	48.5	18.6	11.1	6.8	9.7	5.2	38.2	44.4	40.5	17.3	13.6	5.4	4.7	6.5		1.71	1	0.003572	0.03379
		FALSE	High	Sequest HT (A2)	Unambiguous	[R].vVSLSEYR.[Q]	N-Term(TMTpro)	1	O00567	O00567	0	2	0.5324	0	1	1	628.862	1256.72	1256.72	0.02	1e-05	HCD (High Energy Collision Dissociation)	MS2	49.6035	270.1		86	56.4982	19634	010_2019_08_019_R_Wijeratne_021420_AB_F6.raw	F64.6	475.4	416.1	377.3	203.8	135.2	177.7	127	108.5	504.7	484.1	446	249.8	225.4	180.8	118.1	91.8		2.16	1	0.003805	0.03676
		FALSE	High	Sequest HT (A2)	Unambiguous	[R].vVSLSEYR.[Q]	N-Term(TMTpro)	1	O00567	O00567	0	2	0.5327	0	1	1	628.862	1256.72	1256.72	0.33	0.00021	HCD (High Energy Collision Dissociation)	MS2	43.0524	159.4		32.495	56.9394	19996	010_2019_08_019_R_Wijeratne_021420_GH_F6.raw	F71.6	310.1	290	296.7	119.7	86.9	70.3	86.8	58.8	277.8	296.1	266.1	128.3	90.9	57.9	58.6	55.4		2.14	1	0.004522	0.04619
	FALSE	High	[R].VREWYGYHFPELVK.[I]	1xTMTpro [K14]; 1xTMTpro [N-Term]	0.014029	0.00204903	1	1	1	O00567	O00567 [189-202]		1	2431.34																																																																																																																																	No Quan Values	Not Found	Not Found	Not Found	Not Found	Not Found	Not Found	Not Found	Not Found	Not Found	Not Found	Not Found	Not Found	Not Found	Not Found	Not Found	Not Found	Not Found	Not Found	Not Found	Not Found	Not Found	Not Found	Not Found	Not Found	Not Found	Not Found	Not Found	Not Found	Not Found	Not Found	Not Found	Not Found	Not Found	High	Not Found	High	Not Found	Not Found	Not Found	Not Found	Not Found	Not Found	Not Found	Not Found	Not Found	High	Not Found	High	Not Found	Not Found	Not Found	Not Found	Not Found	Not Found	Not Found	Not Found	Not Found	High	Not Found	High	Not Found	Not Found	Not Found	Not Found	Not Found	Not Found	Not Found	Not Found	Not Found	High	Not Found	High	Not Found	Not Found	Not Found	Not Found	Not Found	Not Found	Not Found	Not Found	Not Found	High	Not Found	High	Not Found	Not Found	Not Found	Not Found	Not Found	Not Found	Not Found	Not Found	Not Found	High	Not Found	High	Not Found	Not Found	Not Found	Not Found	Not Found	Not Found	Not Found	Not Found	Not Found	High	Not Found	High	Not Found	Not Found	Not Found	Not Found	Not Found	Not Found	Not Found	Not Found	Not Found	High	Not Found	High	Not Found	Not Found	Not Found	Not Found	Not Found	Not Found	Not Found	Not Found	High	0.0006361	0.004713	1.87
		Checked	Confidence	Identifying Node	PSM Ambiguity	Annotated Sequence	Modifications	# Proteins	Master Protein Accessions	Protein Accessions	# Missed Cleavages	Charge	DeltaScore	DeltaCn	Rank	Search Engine Rank	m/z [Da]	MH+ [Da]	Theo. MH+ [Da]	DeltaM [ppm]	Deltam/z [Da]	Activation Type	MS Order	Isolation Interference [%]	Average Reporter S/N	Comp. Voltage [V]	Ion Inject Time [ms]	RT [min]	First Scan	Spectrum File	File ID	Abundance: 126	Abundance: 127N	Abundance: 127C	Abundance: 128N	Abundance: 128C	Abundance: 129N	Abundance: 129C	Abundance: 130N	Abundance: 130C	Abundance: 131N	Abundance: 131C	Abundance: 132N	Abundance: 132C	Abundance: 133N	Abundance: 133C	Abundance: 134N	Quan Info	XCorr	# Protein Groups	Percolator q-Value	Percolator PEP
		FALSE	High	Sequest HT (A2)	Unambiguous	[R].vREWYGYHFPELVk.[I]	N-Term(TMTpro); K14(TMTpro)	1	O00567	O00567	1	4	0.4706	0	1	1	608.594	2431.35	2431.34	4.7	0.00286	HCD (High Energy Collision Dissociation)	MS2	50.6668	59	-50	87	115.214	62576	2020_10_137_Wijeratne_CETSA-UPR-480TechRep_CD_F1-7.raw	F68.7	99.2	108.5	85.6	50	45	23.8	23.9	17.2	103.9	106.5	115.8	66.9	38.8	24.7	14.6	19.3		1.87	1	0.0006361	0.004713
	FALSE	High	[K].AILDASR.[S]	1xTMTpro [N-Term]	0.0237059	0.00304939	1	1	5	O00567	O00567 [243-249]		0	1049.63	1195	1219.9	979.1	1027.8	951.7	983.6	416.9	475.5	258.5	358	263.4	267.2	190.3	181.2	169.6	141.3			461.4	508.8	1086.8	980.8			491.9	498.4	1022.3	1001.8			505.6	537.6	1075.6	901.9			233.8	326.9	420.5	395.7			196.2	179.4	269.1	279.1			148.7	153	202	140.6			156.8	152	235.7	156.1			144.9	171.7	150.1	139.3																																																																		High	Not Found	High	Not Found	High	Not Found	High	Not Found	High	Not Found	High	Not Found	High	Not Found	High	Not Found	High	Not Found	High	Not Found	High	Not Found	High	Not Found	High	Not Found	High	Not Found	High	Not Found	High	Not Found	Not Found	Not Found	Not Found	Not Found	Not Found	High	Not Found	High	Not Found	High	Not Found	High	Not Found	Not Found	Not Found	Not Found	Not Found	High	Not Found	High	Not Found	High	Not Found	High	Not Found	Not Found	Not Found	Not Found	Not Found	High	Not Found	High	Not Found	High	Not Found	High	Not Found	Not Found	Not Found	Not Found	Not Found	High	Not Found	High	Not Found	High	Not Found	High	Not Found	Not Found	Not Found	Not Found	Not Found	High	Not Found	High	Not Found	High	Not Found	High	Not Found	Not Found	Not Found	Not Found	Not Found	High	Not Found	High	Not Found	High	Not Found	High	Not Found	Not Found	Not Found	Not Found	Not Found	High	Not Found	High	Not Found	High	Not Found	High	Not Found	Not Found	Not Found	Not Found	Not Found	High	Not Found	High	Not Found	High	Not Found	High	High	0.001158	0.008022	1.82
		Checked	Confidence	Identifying Node	PSM Ambiguity	Annotated Sequence	Modifications	# Proteins	Master Protein Accessions	Protein Accessions	# Missed Cleavages	Charge	DeltaScore	DeltaCn	Rank	Search Engine Rank	m/z [Da]	MH+ [Da]	Theo. MH+ [Da]	DeltaM [ppm]	Deltam/z [Da]	Activation Type	MS Order	Isolation Interference [%]	Average Reporter S/N	Comp. Voltage [V]	Ion Inject Time [ms]	RT [min]	First Scan	Spectrum File	File ID	Abundance: 126	Abundance: 127N	Abundance: 127C	Abundance: 128N	Abundance: 128C	Abundance: 129N	Abundance: 129C	Abundance: 130N	Abundance: 130C	Abundance: 131N	Abundance: 131C	Abundance: 132N	Abundance: 132C	Abundance: 133N	Abundance: 133C	Abundance: 134N	Quan Info	XCorr	# Protein Groups	Percolator q-Value	Percolator PEP
		FALSE	High	Sequest HT (A2)	Unambiguous	[K].aILDASR.[S]	N-Term(TMTpro)	1	O00567	O00567	0	2	0.0769	0	1	1	525.318	1049.63	1049.63	0.79	0.00041	HCD (High Energy Collision Dissociation)	MS2	24.4455	275.8		78.181	33.86	11633	010_2019_08_019_R_Wijeratne_021420_GH_F5.raw	F71.5	559.7	527.1	546.4	220.8	143.1	113.8	132.6	90	491.8	511	465.5	206.6	149.9	77.4	93.7	83.1		1.82	1	0.001158	0.008022
		FALSE	High	Sequest HT (A2)	Unambiguous	[K].aILDASR.[S]	N-Term(TMTpro)	1	O00567	O00567	0	2	0.1442	0	1	1	525.317	1049.63	1049.63	0.23	0.00012	HCD (High Energy Collision Dissociation)	MS2	19.8244	263.5		86	33.0448	11026	010_2019_08_019_R_Wijeratne_021420_AB_F6.raw	F64.6	557.7	449.5	465.3	188.3	123.9	122.1	81.2	65.5	587.3	463.2	466.2	227.3	166.3	120.1	72.4	59.2		2.15	1	0.001161	0.008046
		FALSE	High	Sequest HT (A2)	Unambiguous	[K].aILDASR.[S]	N-Term(TMTpro)	1	O00567	O00567	0	2	0.0479	0	1	1	525.318	1049.63	1049.63	0.43	0.00023	HCD (High Energy Collision Dissociation)	MS2	19.9167	304		86	32.7704	11371	010_2019_08_019_R_Wijeratne_021420_AB_F5.raw	F64.5	637.3	529.6	486.4	228.6	134.6	141.3	109.1	104.1	632.6	564.6	517.4	248.2	191.7	147.1	108.8	82.1		1.88	1	0.003064	0.02729
		FALSE	High	Sequest HT (A2)	Unambiguous	[K].aILDASR.[S]	N-Term(TMTpro)	1	O00567	O00567	0	2	0.0847	0	1	1	525.318	1049.63	1049.63	0.84	0.00044	HCD (High Energy Collision Dissociation)	MS2	27.2563	304.2		66.025	31.7556	10935	010_2019_08_019_R_Wijeratne_021420_EF_F5.raw	F70.5	461.4	491.9	505.6	233.8	196.2	148.7	156.8	144.9	508.8	498.4	537.6	326.9	179.4	153	152	171.7		1.89	1	0.003116	0.02812
		FALSE	High	Sequest HT (A2)	Unambiguous	[K].aILDASR.[S]	N-Term(TMTpro)	1	O00567	O00567	0	2	0.0455	0	1	1	525.317	1049.63	1049.63	0.18	9e-05	HCD (High Energy Collision Dissociation)	MS2	9.94648	252.8		65.25	36.4075	12148	010_2019_08_019_R_Wijeratne_021420_GH_F6.raw	F71.6	527.1	495.2	529.2	199.7	126	88.2	103.1	60.1	489	490.8	436.4	189.1	129.2	63.2	62.4	56.2		1.98	1	0.003226	0.02923
	FALSE	High	[R].LAQFIGNRR.[E]	1xTMTpro [N-Term]	0.0371077	0.00420362	1	1	2	O00567	O00567 [213-221]		1	1378.82																																																																																																																																	No Quan Values	Not Found	High	Not Found	High	Not Found	High	Not Found	High	Not Found	High	Not Found	High	Not Found	High	Not Found	High	Not Found	High	Not Found	High	Not Found	High	Not Found	High	Not Found	High	Not Found	High	Not Found	High	Not Found	High	Not Found	High	Not Found	High	Not Found	Not Found	Not Found	Not Found	Not Found	Not Found	Not Found	Not Found	Not Found	High	Not Found	High	Not Found	Not Found	Not Found	Not Found	Not Found	Not Found	Not Found	Not Found	Not Found	High	Not Found	High	Not Found	Not Found	Not Found	Not Found	Not Found	Not Found	Not Found	Not Found	Not Found	High	Not Found	High	Not Found	Not Found	Not Found	Not Found	Not Found	Not Found	Not Found	Not Found	Not Found	High	Not Found	High	Not Found	Not Found	Not Found	Not Found	Not Found	Not Found	Not Found	Not Found	Not Found	High	Not Found	High	Not Found	Not Found	Not Found	Not Found	Not Found	Not Found	Not Found	Not Found	Not Found	High	Not Found	High	Not Found	Not Found	Not Found	Not Found	Not Found	Not Found	Not Found	Not Found	Not Found	High	Not Found	High	Not Found	Not Found	Not Found	Not Found	Not Found	Not Found	Not Found	Not Found	High	0.00163	0.01178	1.95
		Checked	Confidence	Identifying Node	PSM Ambiguity	Annotated Sequence	Modifications	# Proteins	Master Protein Accessions	Protein Accessions	# Missed Cleavages	Charge	DeltaScore	DeltaCn	Rank	Search Engine Rank	m/z [Da]	MH+ [Da]	Theo. MH+ [Da]	DeltaM [ppm]	Deltam/z [Da]	Activation Type	MS Order	Isolation Interference [%]	Average Reporter S/N	Comp. Voltage [V]	Ion Inject Time [ms]	RT [min]	First Scan	Spectrum File	File ID	Abundance: 126	Abundance: 127N	Abundance: 127C	Abundance: 128N	Abundance: 128C	Abundance: 129N	Abundance: 129C	Abundance: 130N	Abundance: 130C	Abundance: 131N	Abundance: 131C	Abundance: 132N	Abundance: 132C	Abundance: 133N	Abundance: 133C	Abundance: 134N	Quan Info	XCorr	# Protein Groups	Percolator q-Value	Percolator PEP
		FALSE	High	Sequest HT (A2)	Unambiguous	[R].lAQFIGNRR.[E]	N-Term(TMTpro)	1	O00567	O00567	1	3	0.4718	0	1	1	460.279	1378.82	1378.82	-0.54	-0.00025	HCD (High Energy Collision Dissociation)	MS2	65.5577	49.5	-50	87	61.739	33709	2020_10_137_Wijeratne_CETSA-UPR-480TechRep_CD_F1-8.raw	F68.8	96.7	83.9	86	31.8	30.8	20.6	14.2	13.3	94.6	75.3	113.5	56.4	33.6	20.7	10.9	10.2		1.95	1	0.00163	0.01178
		FALSE	High	Sequest HT (A2)	Unambiguous	[R].lAQFIGNRR.[E]	N-Term(TMTpro)	1	O00567	O00567	1	3	0.3796	0	1	1	460.279	1378.82	1378.82	-1.17	-0.00054	HCD (High Energy Collision Dissociation)	MS2	55.0038	42.4	-50	87	63.6491	33925	2020_10_137_Wijeratne_CETSA-UPR-480TechRep_AB_F1-8.raw	F67.8	78	73	75.5	31.1	18.5	20.6	14.4	12	84.8	91	75	36.1	25.3	22	11	10.7		1.37	1	0.007718	0.08848
	FALSE	High	[K].EEPVSSGPEEAVGK.[S]	1xPhospho [S5]; 1xTMTpro [K14]; 1xTMTpro [N-Term]	0.0653758	0.00639251	1	1	1	O00567	O00567 [565-578]	O00567 1xPhospho [S569]	0	2103.05																			44.3	54.6					57.8	49.4					58.3	52.5					32	33.8					30	21					20.7	19.6					21.3	14.4					13.4	14.8																																																																				Not Found	Not Found	Not Found	Not Found	Not Found	Not Found	Not Found	Not Found	Not Found	Not Found	Not Found	Not Found	Not Found	Not Found	Not Found	Not Found	Not Found	Not Found	Not Found	Not Found	Not Found	Not Found	Not Found	Not Found	Not Found	Not Found	Not Found	Not Found	Not Found	Not Found	Not Found	Not Found	Not Found	Not Found	Not Found	Not Found	High	Not Found	High	Not Found	Not Found	Not Found	Not Found	Not Found	Not Found	Not Found	Not Found	Not Found	High	Not Found	High	Not Found	Not Found	Not Found	Not Found	Not Found	Not Found	Not Found	Not Found	Not Found	High	Not Found	High	Not Found	Not Found	Not Found	Not Found	Not Found	Not Found	Not Found	Not Found	Not Found	High	Not Found	High	Not Found	Not Found	Not Found	Not Found	Not Found	Not Found	Not Found	Not Found	Not Found	High	Not Found	High	Not Found	Not Found	Not Found	Not Found	Not Found	Not Found	Not Found	Not Found	Not Found	High	Not Found	High	Not Found	Not Found	Not Found	Not Found	Not Found	Not Found	Not Found	Not Found	Not Found	High	Not Found	High	Not Found	Not Found	Not Found	Not Found	Not Found	Not Found	Not Found	Not Found	Not Found	High	Not Found	High	Not Found	Not Found	Not Found	Not Found	Not Found	High	0.002448	0.01935	2.48
		Checked	Confidence	Identifying Node	PSM Ambiguity	Annotated Sequence	Modifications	# Proteins	Master Protein Accessions	Protein Accessions	# Missed Cleavages	Charge	DeltaScore	DeltaCn	Rank	Search Engine Rank	m/z [Da]	MH+ [Da]	Theo. MH+ [Da]	DeltaM [ppm]	Deltam/z [Da]	Activation Type	MS Order	Isolation Interference [%]	Average Reporter S/N	Comp. Voltage [V]	Ion Inject Time [ms]	RT [min]	First Scan	Spectrum File	File ID	Abundance: 126	Abundance: 127N	Abundance: 127C	Abundance: 128N	Abundance: 128C	Abundance: 129N	Abundance: 129C	Abundance: 130N	Abundance: 130C	Abundance: 131N	Abundance: 131C	Abundance: 132N	Abundance: 132C	Abundance: 133N	Abundance: 133C	Abundance: 134N	Quan Info	XCorr	# Protein Groups	Percolator q-Value	Percolator PEP
		FALSE	High	Sequest HT (A2)	Unambiguous	[K].eEPVsSGPEEAVGk.[S]	N-Term(TMTpro); S5(Phospho); K14(TMTpro)	1	O00567	O00567	0	3	0.6976	0	1	1	701.687	2103.05	2103.05	-1.72	-0.00121	HCD (High Energy Collision Dissociation)	MS2	13.3124	33.6	-50	87	87.7689	46751	2020_10_137_Wijeratne_CETSA-UPR-480TechRep_EF_F1-1.raw	F66.1	44.3	57.8	58.3	32	30	20.7	21.3	13.4	54.6	49.4	52.5	33.8	21	19.6	14.4	14.8		2.48	1	0.002448	0.01935
FALSE	High	Master Protein	O95782	AP-2 complex subunit alpha-1 OS=Homo sapiens OX=9606 GN=AP2A1 PE=1 SV=3	0	161.85	32	31	250	20	977	107.5	7.03	530.56	31	2474.2	2552.4	2187.1	2450	2067.8	2190.7	966.7	1077.8	542	768.4	486.7	485.5	348.6	319.8	325.8	238.3	2416.9	2751.8	2898.1	3196.8	1103.3	1261.9	2471.1	2541.9	2942.9	2918.2	1196.8	1234.8	2661.2	2466.1	3091.4	2865.8	1330.1	1157.2	1123.7	1280.3	1317.2	1473.5	526.5	525.8	900.9	731.3	1077.9	870.7	336	359.2	513.1	480.2	565.7	516.7	247.9	175.7	430.7	293.8	468.9	323.5	260.8	170.6	353.5	349.5	395.1	373.5	183.5	153.2	0.45	0.23	4.48	2.3	3	2.07	3.5	6.36	4.07	7.42	5.62	1.18	1.46	2.54	7.39	1.16	48.64	47.32	25.98	26.02	0.9	0.4	46.66	45.41	23.09	28.4	0.02	3.57	40.36	58.07	27.15	41.51	4.97	0.36	34.07	61.38	23.95	51.23	6.09	5.36	30.06	42.28	23.93	38.94	5.8	11.27	14.63	40.09	26.07	47.74	9.5	20.54	20.55	13.96	32.81	36.84	8.2	18.37	5.4	17.09	21.63	44.24	11.79	9.31	High	High	High	High	High	High	High	High	High	High	High	High	High	High	High	High	High	High	High	High	High	High	High	High	High	High	High	High	High	High	High	High	High	High	High	High	High	High	High	High	High	High	High	High	High	High	High	High	High	High	High	High	High	High	High	High	High	High	High	High	High	High	High	High	High	High	High	High	High	High	High	High	High	High	High	High	High	High	High	High	High	High	High	High	High	High	High	High	High	High	High	High	High	High	High	High	High	High	High	High	High	High	High	High	High	High	High	High	High	High	High	High	High	High	High	High	High	High	High	High	High	High	High	High	High	High	High	High	1
	Checked	Confidence	Annotated Sequence	Modifications	Qvality PEP	Qvality q-value	# Protein Groups	# Proteins	# PSMs	Master Protein Accessions	Positions in Master Proteins	Modifications in Master Proteins	# Missed Cleavages	Theo. MH+ [Da]	Abundances (Grouped): DMSO, 25, 1hr, Rep 1	Abundances (Grouped): DMSO, 25, 1hr, Rep 2	Abundances (Grouped): DMSO, 35, 1hr, Rep 1	Abundances (Grouped): DMSO, 35, 1hr, Rep 2	Abundances (Grouped): DMSO, 39, 1hr, Rep 1	Abundances (Grouped): DMSO, 39, 1hr, Rep 2	Abundances (Grouped): DMSO, 50, 1hr, Rep 1	Abundances (Grouped): DMSO, 50, 1hr, Rep 2	Abundances (Grouped): DMSO, 55, 1hr, Rep 1	Abundances (Grouped): DMSO, 55, 1hr, Rep 2	Abundances (Grouped): DMSO, 61, 1hr, Rep 1	Abundances (Grouped): DMSO, 61, 1hr, Rep 2	Abundances (Grouped): DMSO, 75, 1hr, Rep 1	Abundances (Grouped): DMSO, 75, 1hr, Rep 2	Abundances (Grouped): DMSO, 90, 1hr, Rep 1	Abundances (Grouped): DMSO, 90, 1hr, Rep 2	Abundances (Grouped): Tg, 25, 1hr, Rep 1	Abundances (Grouped): Tg, 25, 1hr, Rep 2	Abundances (Grouped): Tg, 25, 3hr, Rep 1	Abundances (Grouped): Tg, 25, 3hr, Rep 2	Abundances (Grouped): Tg, 25, 6hr, Rep 1	Abundances (Grouped): Tg, 25, 6hr, Rep 2	Abundances (Grouped): Tg, 35, 1hr, Rep 1	Abundances (Grouped): Tg, 35, 1hr, Rep 2	Abundances (Grouped): Tg, 35, 3hr, Rep 1	Abundances (Grouped): Tg, 35, 3hr, Rep 2	Abundances (Grouped): Tg, 35, 6hr, Rep 1	Abundances (Grouped): Tg, 35, 6hr, Rep 2	Abundances (Grouped): Tg, 39, 1hr, Rep 1	Abundances (Grouped): Tg, 39, 1hr, Rep 2	Abundances (Grouped): Tg, 39, 3hr, Rep 1	Abundances (Grouped): Tg, 39, 3hr, Rep 2	Abundances (Grouped): Tg, 39, 6hr, Rep 1	Abundances (Grouped): Tg, 39, 6hr, Rep 2	Abundances (Grouped): Tg, 50, 1hr, Rep 1	Abundances (Grouped): Tg, 50, 1hr, Rep 2	Abundances (Grouped): Tg, 50, 3hr, Rep 1	Abundances (Grouped): Tg, 50, 3hr, Rep 2	Abundances (Grouped): Tg, 50, 6hr, Rep 1	Abundances (Grouped): Tg, 50, 6hr, Rep 2	Abundances (Grouped): Tg, 55, 1hr, Rep 1	Abundances (Grouped): Tg, 55, 1hr, Rep 2	Abundances (Grouped): Tg, 55, 3hr, Rep 1	Abundances (Grouped): Tg, 55, 3hr, Rep 2	Abundances (Grouped): Tg, 55, 6hr, Rep 1	Abundances (Grouped): Tg, 55, 6hr, Rep 2	Abundances (Grouped): Tg, 61, 1hr, Rep 1	Abundances (Grouped): Tg, 61, 1hr, Rep 2	Abundances (Grouped): Tg, 61, 3hr, Rep 1	Abundances (Grouped): Tg, 61, 3hr, Rep 2	Abundances (Grouped): Tg, 61, 6hr, Rep 1	Abundances (Grouped): Tg, 61, 6hr, Rep 2	Abundances (Grouped): Tg, 75, 1hr, Rep 1	Abundances (Grouped): Tg, 75, 1hr, Rep 2	Abundances (Grouped): Tg, 75, 3hr, Rep 1	Abundances (Grouped): Tg, 75, 3hr, Rep 2	Abundances (Grouped): Tg, 75, 6hr, Rep 1	Abundances (Grouped): Tg, 75, 6hr, Rep 2	Abundances (Grouped): Tg, 90, 1hr, Rep 1	Abundances (Grouped): Tg, 90, 1hr, Rep 2	Abundances (Grouped): Tg, 90, 3hr, Rep 1	Abundances (Grouped): Tg, 90, 3hr, Rep 2	Abundances (Grouped): Tg, 90, 6hr, Rep 1	Abundances (Grouped): Tg, 90, 6hr, Rep 2	Abundances (Grouped) CV [%]: DMSO, 25, 1hr, Rep 1	Abundances (Grouped) CV [%]: DMSO, 25, 1hr, Rep 2	Abundances (Grouped) CV [%]: DMSO, 35, 1hr, Rep 1	Abundances (Grouped) CV [%]: DMSO, 35, 1hr, Rep 2	Abundances (Grouped) CV [%]: DMSO, 39, 1hr, Rep 1	Abundances (Grouped) CV [%]: DMSO, 39, 1hr, Rep 2	Abundances (Grouped) CV [%]: DMSO, 50, 1hr, Rep 1	Abundances (Grouped) CV [%]: DMSO, 50, 1hr, Rep 2	Abundances (Grouped) CV [%]: DMSO, 55, 1hr, Rep 1	Abundances (Grouped) CV [%]: DMSO, 55, 1hr, Rep 2	Abundances (Grouped) CV [%]: DMSO, 61, 1hr, Rep 1	Abundances (Grouped) CV [%]: DMSO, 61, 1hr, Rep 2	Abundances (Grouped) CV [%]: DMSO, 75, 1hr, Rep 1	Abundances (Grouped) CV [%]: DMSO, 75, 1hr, Rep 2	Abundances (Grouped) CV [%]: DMSO, 90, 1hr, Rep 1	Abundances (Grouped) CV [%]: DMSO, 90, 1hr, Rep 2	Abundances (Grouped) CV [%]: Tg, 25, 1hr, Rep 1	Abundances (Grouped) CV [%]: Tg, 25, 1hr, Rep 2	Abundances (Grouped) CV [%]: Tg, 25, 3hr, Rep 1	Abundances (Grouped) CV [%]: Tg, 25, 3hr, Rep 2	Abundances (Grouped) CV [%]: Tg, 25, 6hr, Rep 1	Abundances (Grouped) CV [%]: Tg, 25, 6hr, Rep 2	Abundances (Grouped) CV [%]: Tg, 35, 1hr, Rep 1	Abundances (Grouped) CV [%]: Tg, 35, 1hr, Rep 2	Abundances (Grouped) CV [%]: Tg, 35, 3hr, Rep 1	Abundances (Grouped) CV [%]: Tg, 35, 3hr, Rep 2	Abundances (Grouped) CV [%]: Tg, 35, 6hr, Rep 1	Abundances (Grouped) CV [%]: Tg, 35, 6hr, Rep 2	Abundances (Grouped) CV [%]: Tg, 39, 1hr, Rep 1	Abundances (Grouped) CV [%]: Tg, 39, 1hr, Rep 2	Abundances (Grouped) CV [%]: Tg, 39, 3hr, Rep 1	Abundances (Grouped) CV [%]: Tg, 39, 3hr, Rep 2	Abundances (Grouped) CV [%]: Tg, 39, 6hr, Rep 1	Abundances (Grouped) CV [%]: Tg, 39, 6hr, Rep 2	Abundances (Grouped) CV [%]: Tg, 50, 1hr, Rep 1	Abundances (Grouped) CV [%]: Tg, 50, 1hr, Rep 2	Abundances (Grouped) CV [%]: Tg, 50, 3hr, Rep 1	Abundances (Grouped) CV [%]: Tg, 50, 3hr, Rep 2	Abundances (Grouped) CV [%]: Tg, 50, 6hr, Rep 1	Abundances (Grouped) CV [%]: Tg, 50, 6hr, Rep 2	Abundances (Grouped) CV [%]: Tg, 55, 1hr, Rep 1	Abundances (Grouped) CV [%]: Tg, 55, 1hr, Rep 2	Abundances (Grouped) CV [%]: Tg, 55, 3hr, Rep 1	Abundances (Grouped) CV [%]: Tg, 55, 3hr, Rep 2	Abundances (Grouped) CV [%]: Tg, 55, 6hr, Rep 1	Abundances (Grouped) CV [%]: Tg, 55, 6hr, Rep 2	Abundances (Grouped) CV [%]: Tg, 61, 1hr, Rep 1	Abundances (Grouped) CV [%]: Tg, 61, 1hr, Rep 2	Abundances (Grouped) CV [%]: Tg, 61, 3hr, Rep 1	Abundances (Grouped) CV [%]: Tg, 61, 3hr, Rep 2	Abundances (Grouped) CV [%]: Tg, 61, 6hr, Rep 1	Abundances (Grouped) CV [%]: Tg, 61, 6hr, Rep 2	Abundances (Grouped) CV [%]: Tg, 75, 1hr, Rep 1	Abundances (Grouped) CV [%]: Tg, 75, 1hr, Rep 2	Abundances (Grouped) CV [%]: Tg, 75, 3hr, Rep 1	Abundances (Grouped) CV [%]: Tg, 75, 3hr, Rep 2	Abundances (Grouped) CV [%]: Tg, 75, 6hr, Rep 1	Abundances (Grouped) CV [%]: Tg, 75, 6hr, Rep 2	Abundances (Grouped) CV [%]: Tg, 90, 1hr, Rep 1	Abundances (Grouped) CV [%]: Tg, 90, 1hr, Rep 2	Abundances (Grouped) CV [%]: Tg, 90, 3hr, Rep 1	Abundances (Grouped) CV [%]: Tg, 90, 3hr, Rep 2	Abundances (Grouped) CV [%]: Tg, 90, 6hr, Rep 1	Abundances (Grouped) CV [%]: Tg, 90, 6hr, Rep 2	Quan Info	Found in Sample: [S530] F64: 126, Sample, 25, DMSO, 1, Lumos, 2	Found in Sample: [S578] F67: 126, Sample, 25, DMSO, 1, Exploris, 2	Found in Sample: [S538] F64: 130C, Sample, 25, DMSO, 1, Lumos, 3	Found in Sample: [S586] F67: 130C, Sample, 25, DMSO, 1, Exploris, 3	Found in Sample: [S531] F64: 127N, Sample, 35, DMSO, 1, Lumos, 2	Found in Sample: [S579] F67: 127N, Sample, 35, DMSO, 1, Exploris, 2	Found in Sample: [S539] F64: 131N, Sample, 35, DMSO, 1, Lumos, 3	Found in Sample: [S587] F67: 131N, Sample, 35, DMSO, 1, Exploris, 3	Found in Sample: [S532] F64: 127C, Sample, 39, DMSO, 1, Lumos, 2	Found in Sample: [S580] F67: 127C, Sample, 39, DMSO, 1, Exploris, 2	Found in Sample: [S540] F64: 131C, Sample, 39, DMSO, 1, Lumos, 3	Found in Sample: [S588] F67: 131C, Sample, 39, DMSO, 1, Exploris, 3	Found in Sample: [S533] F64: 128N, Sample, 50, DMSO, 1, Lumos, 2	Found in Sample: [S581] F67: 128N, Sample, 50, DMSO, 1, Exploris, 2	Found in Sample: [S541] F64: 132N, Sample, 50, DMSO, 1, Lumos, 3	Found in Sample: [S589] F67: 132N, Sample, 50, DMSO, 1, Exploris, 3	Found in Sample: [S534] F64: 128C, Sample, 55, DMSO, 1, Lumos, 2	Found in Sample: [S582] F67: 128C, Sample, 55, DMSO, 1, Exploris, 2	Found in Sample: [S542] F64: 132C, Sample, 55, DMSO, 1, Lumos, 3	Found in Sample: [S590] F67: 132C, Sample, 55, DMSO, 1, Exploris, 3	Found in Sample: [S535] F64: 129N, Sample, 61, DMSO, 1, Lumos, 2	Found in Sample: [S583] F67: 129N, Sample, 61, DMSO, 1, Exploris, 2	Found in Sample: [S543] F64: 133N, Sample, 61, DMSO, 1, Lumos, 3	Found in Sample: [S591] F67: 133N, Sample, 61, DMSO, 1, Exploris, 3	Found in Sample: [S536] F64: 129C, Sample, 75, DMSO, 1, Lumos, 2	Found in Sample: [S584] F67: 129C, Sample, 75, DMSO, 1, Exploris, 2	Found in Sample: [S544] F64: 133C, Sample, 75, DMSO, 1, Lumos, 3	Found in Sample: [S592] F67: 133C, Sample, 75, DMSO, 1, Exploris, 3	Found in Sample: [S537] F64: 130N, Sample, 90, DMSO, 1, Lumos, 2	Found in Sample: [S585] F67: 130N, Sample, 90, DMSO, 1, Exploris, 2	Found in Sample: [S545] F64: 134N, Sample, 90, DMSO, 1, Lumos, 3	Found in Sample: [S593] F67: 134N, Sample, 90, DMSO, 1, Exploris, 3	Found in Sample: [S546] F65: 126, Sample, 25, Tg, 1, Lumos, 2	Found in Sample: [S594] F68: 126, Sample, 25, Tg, 1, Exploris, 2	Found in Sample: [S554] F65: 130C, Sample, 25, Tg, 1, Lumos, 3	Found in Sample: [S602] F68: 130C, Sample, 25, Tg, 1, Exploris, 3	Found in Sample: [S562] F66: 126, Sample, 25, Tg, 3, Exploris, 2	Found in Sample: [S626] F70: 126, Sample, 25, Tg, 3, Lumos, 2	Found in Sample: [S570] F66: 130C, Sample, 25, Tg, 3, Exploris, 3	Found in Sample: [S634] F70: 130C, Sample, 25, Tg, 3, Lumos, 3	Found in Sample: [S610] F69: 126, Sample, 25, Tg, 6, Exploris, 2	Found in Sample: [S642] F71: 126, Sample, 25, Tg, 6, Lumos, 2	Found in Sample: [S618] F69: 130C, Sample, 25, Tg, 6, Exploris, 3	Found in Sample: [S650] F71: 130C, Sample, 25, Tg, 6, Lumos, 3	Found in Sample: [S547] F65: 127N, Sample, 35, Tg, 1, Lumos, 2	Found in Sample: [S595] F68: 127N, Sample, 35, Tg, 1, Exploris, 2	Found in Sample: [S555] F65: 131N, Sample, 35, Tg, 1, Lumos, 3	Found in Sample: [S603] F68: 131N, Sample, 35, Tg, 1, Exploris, 3	Found in Sample: [S563] F66: 127N, Sample, 35, Tg, 3, Exploris, 2	Found in Sample: [S627] F70: 127N, Sample, 35, Tg, 3, Lumos, 2	Found in Sample: [S571] F66: 131N, Sample, 35, Tg, 3, Exploris, 3	Found in Sample: [S635] F70: 131N, Sample, 35, Tg, 3, Lumos, 3	Found in Sample: [S611] F69: 127N, Sample, 35, Tg, 6, Exploris, 2	Found in Sample: [S643] F71: 127N, Sample, 35, Tg, 6, Lumos, 2	Found in Sample: [S619] F69: 131N, Sample, 35, Tg, 6, Exploris, 3	Found in Sample: [S651] F71: 131N, Sample, 35, Tg, 6, Lumos, 3	Found in Sample: [S548] F65: 127C, Sample, 39, Tg, 1, Lumos, 2	Found in Sample: [S596] F68: 127C, Sample, 39, Tg, 1, Exploris, 2	Found in Sample: [S556] F65: 131C, Sample, 39, Tg, 1, Lumos, 3	Found in Sample: [S604] F68: 131C, Sample, 39, Tg, 1, Exploris, 3	Found in Sample: [S564] F66: 127C, Sample, 39, Tg, 3, Exploris, 2	Found in Sample: [S628] F70: 127C, Sample, 39, Tg, 3, Lumos, 2	Found in Sample: [S572] F66: 131C, Sample, 39, Tg, 3, Exploris, 3	Found in Sample: [S636] F70: 131C, Sample, 39, Tg, 3, Lumos, 3	Found in Sample: [S612] F69: 127C, Sample, 39, Tg, 6, Exploris, 2	Found in Sample: [S644] F71: 127C, Sample, 39, Tg, 6, Lumos, 2	Found in Sample: [S620] F69: 131C, Sample, 39, Tg, 6, Exploris, 3	Found in Sample: [S652] F71: 131C, Sample, 39, Tg, 6, Lumos, 3	Found in Sample: [S549] F65: 128N, Sample, 50, Tg, 1, Lumos, 2	Found in Sample: [S597] F68: 128N, Sample, 50, Tg, 1, Exploris, 2	Found in Sample: [S557] F65: 132N, Sample, 50, Tg, 1, Lumos, 3	Found in Sample: [S605] F68: 132N, Sample, 50, Tg, 1, Exploris, 3	Found in Sample: [S565] F66: 128N, Sample, 50, Tg, 3, Exploris, 2	Found in Sample: [S629] F70: 128N, Sample, 50, Tg, 3, Lumos, 2	Found in Sample: [S573] F66: 132N, Sample, 50, Tg, 3, Exploris, 3	Found in Sample: [S637] F70: 132N, Sample, 50, Tg, 3, Lumos, 3	Found in Sample: [S613] F69: 128N, Sample, 50, Tg, 6, Exploris, 2	Found in Sample: [S645] F71: 128N, Sample, 50, Tg, 6, Lumos, 2	Found in Sample: [S621] F69: 132N, Sample, 50, Tg, 6, Exploris, 3	Found in Sample: [S653] F71: 132N, Sample, 50, Tg, 6, Lumos, 3	Found in Sample: [S550] F65: 128C, Sample, 55, Tg, 1, Lumos, 2	Found in Sample: [S598] F68: 128C, Sample, 55, Tg, 1, Exploris, 2	Found in Sample: [S558] F65: 132C, Sample, 55, Tg, 1, Lumos, 3	Found in Sample: [S606] F68: 132C, Sample, 55, Tg, 1, Exploris, 3	Found in Sample: [S566] F66: 128C, Sample, 55, Tg, 3, Exploris, 2	Found in Sample: [S630] F70: 128C, Sample, 55, Tg, 3, Lumos, 2	Found in Sample: [S574] F66: 132C, Sample, 55, Tg, 3, Exploris, 3	Found in Sample: [S638] F70: 132C, Sample, 55, Tg, 3, Lumos, 3	Found in Sample: [S614] F69: 128C, Sample, 55, Tg, 6, Exploris, 2	Found in Sample: [S646] F71: 128C, Sample, 55, Tg, 6, Lumos, 2	Found in Sample: [S622] F69: 132C, Sample, 55, Tg, 6, Exploris, 3	Found in Sample: [S654] F71: 132C, Sample, 55, Tg, 6, Lumos, 3	Found in Sample: [S551] F65: 129N, Sample, 61, Tg, 1, Lumos, 2	Found in Sample: [S599] F68: 129N, Sample, 61, Tg, 1, Exploris, 2	Found in Sample: [S559] F65: 133N, Sample, 61, Tg, 1, Lumos, 3	Found in Sample: [S607] F68: 133N, Sample, 61, Tg, 1, Exploris, 3	Found in Sample: [S567] F66: 129N, Sample, 61, Tg, 3, Exploris, 2	Found in Sample: [S631] F70: 129N, Sample, 61, Tg, 3, Lumos, 2	Found in Sample: [S575] F66: 133N, Sample, 61, Tg, 3, Exploris, 3	Found in Sample: [S639] F70: 133N, Sample, 61, Tg, 3, Lumos, 3	Found in Sample: [S615] F69: 129N, Sample, 61, Tg, 6, Exploris, 2	Found in Sample: [S647] F71: 129N, Sample, 61, Tg, 6, Lumos, 2	Found in Sample: [S623] F69: 133N, Sample, 61, Tg, 6, Exploris, 3	Found in Sample: [S655] F71: 133N, Sample, 61, Tg, 6, Lumos, 3	Found in Sample: [S552] F65: 129C, Sample, 75, Tg, 1, Lumos, 2	Found in Sample: [S600] F68: 129C, Sample, 75, Tg, 1, Exploris, 2	Found in Sample: [S560] F65: 133C, Sample, 75, Tg, 1, Lumos, 3	Found in Sample: [S608] F68: 133C, Sample, 75, Tg, 1, Exploris, 3	Found in Sample: [S568] F66: 129C, Sample, 75, Tg, 3, Exploris, 2	Found in Sample: [S632] F70: 129C, Sample, 75, Tg, 3, Lumos, 2	Found in Sample: [S576] F66: 133C, Sample, 75, Tg, 3, Exploris, 3	Found in Sample: [S640] F70: 133C, Sample, 75, Tg, 3, Lumos, 3	Found in Sample: [S616] F69: 129C, Sample, 75, Tg, 6, Exploris, 2	Found in Sample: [S648] F71: 129C, Sample, 75, Tg, 6, Lumos, 2	Found in Sample: [S624] F69: 133C, Sample, 75, Tg, 6, Exploris, 3	Found in Sample: [S656] F71: 133C, Sample, 75, Tg, 6, Lumos, 3	Found in Sample: [S553] F65: 130N, Sample, 90, Tg, 1, Lumos, 2	Found in Sample: [S601] F68: 130N, Sample, 90, Tg, 1, Exploris, 2	Found in Sample: [S561] F65: 134N, Sample, 90, Tg, 1, Lumos, 3	Found in Sample: [S609] F68: 134N, Sample, 90, Tg, 1, Exploris, 3	Found in Sample: [S569] F66: 130N, Sample, 90, Tg, 3, Exploris, 2	Found in Sample: [S633] F70: 130N, Sample, 90, Tg, 3, Lumos, 2	Found in Sample: [S577] F66: 134N, Sample, 90, Tg, 3, Exploris, 3	Found in Sample: [S641] F70: 134N, Sample, 90, Tg, 3, Lumos, 3	Found in Sample: [S617] F69: 130N, Sample, 90, Tg, 6, Exploris, 2	Found in Sample: [S649] F71: 130N, Sample, 90, Tg, 6, Lumos, 2	Found in Sample: [S625] F69: 134N, Sample, 90, Tg, 6, Exploris, 3	Found in Sample: [S657] F71: 134N, Sample, 90, Tg, 6, Lumos, 3	Confidence (by Search Engine): Sequest HT	Percolator q-Value (by Search Engine): Sequest HT	Percolator PEP (by Search Engine): Sequest HT	XCorr (by Search Engine): Sequest HT
	FALSE	High	[K].GPGAGSALDDGR.[R]	1xTMTpro [N-Term]	4.6936e-05	4.52754e-05	1	1	12	O95782	O95782 [621-632]		0	1376.71	202.3	206.4	144.9	155.9	150.3	179.4	73.3	79.7	38.5	59.9	55.2	46.7	34.4	43.2	37.6	27	99.4	120.9	196.3	207.9	180	195.5	114.7	119.5	173	184.1	172.9	191.9	134.3	117.9	207.4	154.2	261.2	176.8	61.8	69.8	78	90.6	75.7	79.9	48.5	35.8	70.5	62.6	49.8	52.8	24.3	30.4	53.1	37.8	34.3	26.3	24	18.3	38.7	31.2	43.1	40.3	18.7	21.6	27.3	31.6	35.8	33.8																	28.17	19.41					32.87	26.45					35.66	22.1					25.31	0.2					26.91	23.93					23.57	1.86					17.53	18.35					17.3	4.58						Not Found	High	Not Found	High	Not Found	High	Not Found	High	Not Found	High	Not Found	High	Not Found	High	Not Found	High	Not Found	High	Not Found	High	Not Found	High	Not Found	High	Not Found	High	Not Found	High	Not Found	High	Not Found	High	High	High	High	High	High	Not Found	High	Not Found	High	Not Found	High	Not Found	High	High	High	High	High	Not Found	High	Not Found	High	Not Found	High	Not Found	High	High	High	High	High	Not Found	High	Not Found	High	Not Found	High	Not Found	High	High	High	High	High	Not Found	High	Not Found	High	Not Found	High	Not Found	High	High	High	High	High	Not Found	High	Not Found	High	Not Found	High	Not Found	High	High	High	High	High	Not Found	High	Not Found	High	Not Found	High	Not Found	High	High	High	High	High	Not Found	High	Not Found	High	Not Found	High	Not Found	High	High	High	High	High	Not Found	High	Not Found	High	Not Found	High	Not Found	High	7.825e-06	1.255e-05	3.01
		Checked	Confidence	Identifying Node	PSM Ambiguity	Annotated Sequence	Modifications	# Proteins	Master Protein Accessions	Protein Accessions	# Missed Cleavages	Charge	DeltaScore	DeltaCn	Rank	Search Engine Rank	m/z [Da]	MH+ [Da]	Theo. MH+ [Da]	DeltaM [ppm]	Deltam/z [Da]	Activation Type	MS Order	Isolation Interference [%]	Average Reporter S/N	Comp. Voltage [V]	Ion Inject Time [ms]	RT [min]	First Scan	Spectrum File	File ID	Abundance: 126	Abundance: 127N	Abundance: 127C	Abundance: 128N	Abundance: 128C	Abundance: 129N	Abundance: 129C	Abundance: 130N	Abundance: 130C	Abundance: 131N	Abundance: 131C	Abundance: 132N	Abundance: 132C	Abundance: 133N	Abundance: 133C	Abundance: 134N	Quan Info	XCorr	# Protein Groups	Percolator q-Value	Percolator PEP
		FALSE	High	Sequest HT (A2)	Unambiguous	[K].gPGAGSALDDGR.[R]	N-Term(TMTpro)	1	O95782	O95782	0	2	0.6611	0	1	1	688.858	1376.71	1376.71	-0.76	-0.00052	HCD (High Energy Collision Dissociation)	MS2	40.0107	46.3	-50	87	32.2267	15718	2020_10_137_Wijeratne_CETSA-UPR-480TechRep_EF_F1-1.raw	F66.1	96.6	80.4	102.3	31	33.4	18.6	15.9	13	93.7	79.7	63	42.2	24.9	18.4	13.9	13.5		3.01	1	7.825e-06	1.255e-05
		FALSE	High	Sequest HT (A2)	Unambiguous	[K].gPGAGSALDDGR.[R]	N-Term(TMTpro)	1	O95782	O95782	0	2	0.6399	0	1	1	688.858	1376.71	1376.71	-0.63	-0.00044	HCD (High Energy Collision Dissociation)	MS2	27.1504	58.9	-50	87	36.01	17084	2020_10_137_Wijeratne_CETSA-UPR-480TechRep_AB_F1-1.raw	F67.1	131.3	93.2	100	41.4	21.7	33.2	16.6	20.6	131.3	101.8	103	50.6	34.2	27.3	18.3	17.2		3.11	1	1.806e-05	3.996e-05
		FALSE	High	Sequest HT (A2)	Unambiguous	[K].gPGAGSALDDGR.[R]	N-Term(TMTpro)	1	O95782	O95782	0	2	0.635	0	1	1	688.856	1376.71	1376.71	-2.68	-0.00185	HCD (High Energy Collision Dissociation)	MS2	0	55.6	-50	87	32.0316	16019	2020_10_137_Wijeratne_CETSA-UPR-480TechRep_GH_F1-2.raw	F69.2	99	91.6	161.3	39.4	26.7	20.9	20.5	18	106.5	96.8	98.3	41.3	23.6	12.1	19.1	14.1		2.74	1	2.319e-05	4.642e-05
		FALSE	High	Sequest HT (A2)	Unambiguous	[K].gPGAGSALDDGR.[R]	N-Term(TMTpro)	1	O95782	O95782	0	2	0.6833	0	1	1	688.857	1376.71	1376.71	-2.13	-0.00146	HCD (High Energy Collision Dissociation)	MS2	0	47.6	-50	87	31.915	15543	2020_10_137_Wijeratne_CETSA-UPR-480TechRep_GH_F1-1.raw	F69.1	81	81.3	99.9	36.3	23.1	13.4	22.6	17.8	89	95.1	78.5	38.6	29.2	14.2	21.2	19.7		2.81	1	3.666e-05	5.561e-05
		FALSE	High	Sequest HT (A2)	Unambiguous	[K].gPGAGSALDDGR.[R]	N-Term(TMTpro)	1	O95782	O95782	0	2	0.6218	0	1	1	688.858	1376.71	1376.71	0.3	0.0002	HCD (High Energy Collision Dissociation)	MS2	0	56.5	-50	87	32.4798	16276	2020_10_137_Wijeratne_CETSA-UPR-480TechRep_EF_F1-2.raw	F66.2	99.7	92.6	105.1	47	37.1	34.5	22.8	14.3	114.2	104.4	91.2	48.4	37.7	19.4	17.3	18.1		2.75	1	4.276e-05	7.477e-05
		FALSE	High	Sequest HT (A2)	Unambiguous	[K].gPGAGSALDDGR.[R]	N-Term(TMTpro)	1	O95782	O95782	0	2	0.6213	0	1	1	688.859	1376.71	1376.71	1.6	0.0011	HCD (High Energy Collision Dissociation)	MS2	12.8085	31	-50	87	33.3372	16082	2020_10_137_Wijeratne_CETSA-UPR-480TechRep_CD_F1-1.raw	F68.1	49.9	59.1	61.7	24.1	17.6	8.5	5.9	4.9	65.4	62.5	61.4	38.2	12.3	11.5	6	7.7		2.72	1	6.075e-05	0.0001149
		FALSE	High	Sequest HT (A2)	Unambiguous	[K].gPGAGSALDDGR.[R]	N-Term(TMTpro)	1	O95782	O95782	0	3	0.7159	0	1	1	459.574	1376.71	1376.71	-2.06	-0.00095	HCD (High Energy Collision Dissociation)	MS2	61.905	14.3	-50	87	36.0925	17131	2020_10_137_Wijeratne_CETSA-UPR-480TechRep_AB_F1-1.raw	F67.1	19.5	19	23.2	16.4	6.2	10.5	12.4	8.3	25.6	19.7	23.6	14.6	10.6	5.5	9.1	4.7		3.52	1	8.052e-05	0.0003178
		FALSE	High	Sequest HT (A2)	Unambiguous	[K].gPGAGSALDDGR.[R]	N-Term(TMTpro)	1	O95782	O95782	0	3	0.6717	0	1	1	459.574	1376.71	1376.71	-1.84	-0.00084	HCD (High Energy Collision Dissociation)	MS2	41.6063	25.4	-50	87	33.5063	16614	2020_10_137_Wijeratne_CETSA-UPR-480TechRep_CD_F1-2.raw	F68.2	31.3	31.4	42.1	27.5	22.4	12	15.3	16.2	39.9	36.4	39.3	31.5	17.9	19.3	10.1	14.6		3.29	1	8.68e-05	0.0003503
		FALSE	High	Sequest HT (A2)	Unambiguous	[K].gPGAGSALDDGR.[R]	N-Term(TMTpro)	1	O95782	O95782	0	3	0.5527	0	1	1	459.574	1376.71	1376.71	-1.83	-0.00084	HCD (High Energy Collision Dissociation)	MS2	76.7324	32.9	-50	87	35.7445	17519	2020_10_137_Wijeratne_CETSA-UPR-480TechRep_AB_F1-2.raw	F67.2	50.5	40.9	42.3	38.7	16.6	27	15.8	20.4	54.4	41.4	48.7	33.8	23.9	30.5	21	20.1		2.75	1	0.0001846	0.001226
		FALSE	High	Sequest HT (A2)	Unambiguous	[K].gPGAGSALDDGR.[R]	N-Term(TMTpro)	1	O95782	O95782	0	2	0.5275	0	1	1	688.865	1376.72	1376.71	9.94	0.00684	HCD (High Energy Collision Dissociation)	MS2	0	42.8		86	22.8035	7284	010_2019_08_019_R_Wijeratne_021420_CD_F1.raw	F65.1	69.1	81.5	89.4	39.7	33.2	18.6	12.1	9.1	75.3	81.8	74.3	37.7	22.7	16	11.1	12.9		1.82	1	0.0003795	0.002969
		FALSE	High	Sequest HT (A2)	Unambiguous	[K].gPGAGSALDDGR.[R]	N-Term(TMTpro)	1	O95782	O95782	0	2	0.461	0	1	1	688.858	1376.71	1376.71	-0.53	-0.00036	HCD (High Energy Collision Dissociation)	MS2	0	37.1	-50	87	34.6919	17339	2020_10_137_Wijeratne_CETSA-UPR-480TechRep_AB_F1-3.raw	F67.3	71	51.7	50.3	31.9	16.8	22	17.8	17	75.1	54.1	76.4	29.1	25.7	19.4	24.9	9.8		1.41	1	0.00128	0.0088
		FALSE	High	Sequest HT (A2)	Unambiguous	[K].gPGAGSALDDGR.[R]	N-Term(TMTpro)	1	O95782	O95782	0	2	0.6087	0	1	1	688.865	1376.72	1376.71	9.67	0.00666	HCD (High Energy Collision Dissociation)	MS2	0	35.4		86	22.699	7250	010_2019_08_019_R_Wijeratne_021420_CD_F1.raw	F65.1	52.5	63.8	84.4	34.4	25.6	10.1	15.1	7.4	63.5	62.6	63.7	32.2	19.8	14	9.8	8		1.84	1	0.001868	0.01385
	FALSE	High	[K].TSVQFQNFSPTVVHPGDLQTQLAVQTK.[R]	1xTMTpro [K27]; 1xTMTpro [N-Term]	4.20264e-06	4.52754e-05	1	1	5	O95782	O95782 [784-810]		0	3578.95	102	97.5	86.6	114.9	92.6	90.8	48.6	47.1	27.4	37.6	22.4	24.7	13.7	13.9	15.2	10.3	126.3	150.4	81.7	102			129.4	135.2	78.6	98.4			131.4	145	80.9	107.7			69.3	94.7	34.7	49			54.7	47.6	30.5	24			35.8	39	12.6	8.7			20.7	14.5	9.1	5			14.8	15.6	5.4	4.1																																																																				High	High	High	High	High	High	High	High	High	High	High	High	High	High	High	High	High	High	High	High	High	High	High	High	High	High	High	High	High	High	High	High	Not Found	High	Not Found	High	High	High	High	High	Not Found	Not Found	Not Found	Not Found	Not Found	High	Not Found	High	High	High	High	High	Not Found	Not Found	Not Found	Not Found	Not Found	High	Not Found	High	High	High	High	High	Not Found	Not Found	Not Found	Not Found	Not Found	High	Not Found	High	High	High	High	High	Not Found	Not Found	Not Found	Not Found	Not Found	High	Not Found	High	High	High	High	High	Not Found	Not Found	Not Found	Not Found	Not Found	High	Not Found	High	High	High	High	High	Not Found	Not Found	Not Found	Not Found	Not Found	High	Not Found	High	High	High	High	High	Not Found	Not Found	Not Found	Not Found	Not Found	High	Not Found	High	High	High	High	High	Not Found	Not Found	Not Found	Not Found	High	7.825e-06	9.385e-07	5.67
		Checked	Confidence	Identifying Node	PSM Ambiguity	Annotated Sequence	Modifications	# Proteins	Master Protein Accessions	Protein Accessions	# Missed Cleavages	Charge	DeltaScore	DeltaCn	Rank	Search Engine Rank	m/z [Da]	MH+ [Da]	Theo. MH+ [Da]	DeltaM [ppm]	Deltam/z [Da]	Activation Type	MS Order	Isolation Interference [%]	Average Reporter S/N	Comp. Voltage [V]	Ion Inject Time [ms]	RT [min]	First Scan	Spectrum File	File ID	Abundance: 126	Abundance: 127N	Abundance: 127C	Abundance: 128N	Abundance: 128C	Abundance: 129N	Abundance: 129C	Abundance: 130N	Abundance: 130C	Abundance: 131N	Abundance: 131C	Abundance: 132N	Abundance: 132C	Abundance: 133N	Abundance: 133C	Abundance: 134N	Quan Info	XCorr	# Protein Groups	Percolator q-Value	Percolator PEP
		FALSE	High	Sequest HT (A2)	Unambiguous	[K].tSVQFQNFSPTVVHPGDLQTQLAVQTk.[R]	N-Term(TMTpro); K27(TMTpro)	1	O95782	O95782	0	3	0.7566	0	1	1	1193.65	3578.95	3578.95	-0.05	-6e-05	HCD (High Energy Collision Dissociation)	MS2	0	45.8		86	130.896	49903	010_2019_08_019_R_Wijeratne_021420_EF_F7.raw	F70.7	81.7	78.6	80.9	34.7	30.5	12.6	9.1	5.4	102	98.4	107.7	49	24	8.7	5	4.1		5.67	1	7.825e-06	9.385e-07
		FALSE	High	Sequest HT (A2)	Unambiguous	[K].tSVQFQNFSPTVVHPGDLQTQLAVQTk.[R]	N-Term(TMTpro); K27(TMTpro)	1	O95782	O95782	0	3	0.7775	0	1	1	1193.66	3578.97	3578.95	6.8	0.00812	HCD (High Energy Collision Dissociation)	MS2	50.6891	26.2		86	132.272	50551	010_2019_08_019_R_Wijeratne_021420_AB_F7.raw	F64.7	52.6	49.9	42.5	22.6	12.1	6.5	6.7	7.2	57.9	53.9	50.2	26.2	16.9	7.3	3.7	2.9		4	1	3.666e-05	5.704e-05
		FALSE	High	Sequest HT (A2)	Unambiguous	[K].tSVQFQNFSPTVVHPGDLQTQLAVQTk.[R]	N-Term(TMTpro); K27(TMTpro)	1	O95782	O95782	0	5	0.3899	0	1	1	716.595	3578.95	3578.95	0.33	0.00024	HCD (High Energy Collision Dissociation)	MS2	48.6619	52.8	-50	87	139.459	75689	2020_10_137_Wijeratne_CETSA-UPR-480TechRep_AB_F1-7.raw	F67.7	102	86.6	92.6	48.6	27.4	22.4	13.7	15.2	97.5	114.9	90.8	47.1	37.6	24.7	13.9	10.3		2.77	1	5.169e-05	9.905e-05
		FALSE	High	Sequest HT (A2)	Unambiguous	[K].tSVQFQNFSPTVVHPGDLQTQLAVQTk.[R]	N-Term(TMTpro); K27(TMTpro)	1	O95782	O95782	0	5	0.3754	0	1	1	716.598	3578.96	3578.95	4.59	0.00328	HCD (High Energy Collision Dissociation)	MS2	27.4389	76.5	-50	87	138.486	75594	2020_10_137_Wijeratne_CETSA-UPR-480TechRep_CD_F1-7.raw	F68.7	126.3	129.4	131.4	69.3	54.7	35.8	20.7	14.8	150.4	135.2	145	94.7	47.6	39	14.5	15.6		3.41	1	6.383e-05	0.000161
		FALSE	High	Sequest HT (A2)	Unambiguous	[K].tSVQFQNFSPTVVHPGDLQTQLAVQTk.[R]	N-Term(TMTpro); K27(TMTpro)	1	O95782	O95782	0	5	0.3858	0	1	1	716.595	3578.95	3578.95	0.14	0.0001	HCD (High Energy Collision Dissociation)	MS2	83.3443	70.9	-50	87	137.449	75049	2020_10_137_Wijeratne_CETSA-UPR-480TechRep_EF_F1-7.raw	F66.7	119.6	114.7	132.1	70.6	57.4	37.2	26	29.7	130.6	119.9	114.3	63.9	52	27.2	20.9	17.7		3.24	1	0.0003761	0.002936
	FALSE	High	[R].IAGDYVSEEVWYR.[V]	1xTMTpro [N-Term]	6.27401e-05	4.52754e-05	2	2	10	O95782; O94973	O95782 [452-464]; O94973 [451-463]		0	1890.96	257.9	257.4	205.3	245.3	202	234	117.5	148.7	66.9	105.1	60	61.5	44	39.2	42	35.1	281.1	315.1			108.7	123.7	286.3	315.4			112.9	141.7	342.6	290.2			141.4	115.6	180.2	162.5			65.5	63	137.6	99.1			38.9	47.1	88	64.1			22.5	18.4	65.4	45.1			28.4	14.2	52.4	44.2			17.2	15																																																																	Shared	High	Not Found	High	Not Found	High	Not Found	High	Not Found	High	Not Found	High	Not Found	High	Not Found	High	Not Found	High	Not Found	High	Not Found	High	Not Found	High	Not Found	High	Not Found	High	Not Found	High	Not Found	High	Not Found	High	Not Found	High	Not Found	Not Found	High	Not Found	High	Not Found	High	Not Found	High	High	Not Found	High	Not Found	Not Found	High	Not Found	High	Not Found	High	Not Found	High	High	Not Found	High	Not Found	Not Found	High	Not Found	High	Not Found	High	Not Found	High	High	Not Found	High	Not Found	Not Found	High	Not Found	High	Not Found	High	Not Found	High	High	Not Found	High	Not Found	Not Found	High	Not Found	High	Not Found	High	Not Found	High	High	Not Found	High	Not Found	Not Found	High	Not Found	High	Not Found	High	Not Found	High	High	Not Found	High	Not Found	Not Found	High	Not Found	High	Not Found	High	Not Found	High	High	Not Found	High	Not Found	Not Found	High	Not Found	High	Not Found	High	Not Found	High	High	7.825e-06	1.728e-05	2.64
		Checked	Confidence	Identifying Node	PSM Ambiguity	Annotated Sequence	Modifications	# Proteins	Master Protein Accessions	Protein Accessions	# Missed Cleavages	Charge	DeltaScore	DeltaCn	Rank	Search Engine Rank	m/z [Da]	MH+ [Da]	Theo. MH+ [Da]	DeltaM [ppm]	Deltam/z [Da]	Activation Type	MS Order	Isolation Interference [%]	Average Reporter S/N	Comp. Voltage [V]	Ion Inject Time [ms]	RT [min]	First Scan	Spectrum File	File ID	Abundance: 126	Abundance: 127N	Abundance: 127C	Abundance: 128N	Abundance: 128C	Abundance: 129N	Abundance: 129C	Abundance: 130N	Abundance: 130C	Abundance: 131N	Abundance: 131C	Abundance: 132N	Abundance: 132C	Abundance: 133N	Abundance: 133C	Abundance: 134N	Quan Info	XCorr	# Protein Groups	Percolator q-Value	Percolator PEP
		FALSE	High	Sequest HT (A2)	Unambiguous	[R].iAGDYVSEEVWYR.[V]	N-Term(TMTpro)	2	O95782; O94973	O95782; O94973	0	2	0.572	0	1	1	945.985	1890.96	1890.96	3.79	0.00359	HCD (High Energy Collision Dissociation)	MS2	39.5271	63.3		86	112.558	44447	010_2019_08_019_R_Wijeratne_021420_AB_F4.raw	F64.4	125.6	97	104	56.6	34.5	30.4	19.2	17.9	119.8	116.2	110.3	72.5	48.6	27.4	15.4	17.1		2.64	2	7.825e-06	1.728e-05
		FALSE	High	Sequest HT (A2)	Unambiguous	[R].iAGDYVSEEVWYR.[V]	N-Term(TMTpro)	2	O95782; O94973	O95782; O94973	0	2	0.5407	0	1	1	945.979	1890.95	1890.96	-2.49	-0.00235	HCD (High Energy Collision Dissociation)	MS2	0	70		86	111.715	44306	010_2019_08_019_R_Wijeratne_021420_CD_F4.raw	F65.4	114.8	109.8	145.2	74.8	56.6	33.3	25.9	16.8	127.2	127.6	122.9	66.5	41.5	25.6	16.2	15		2.7	2	4.276e-05	8.202e-05
		FALSE	High	Sequest HT (A2)	Unambiguous	[R].iAGDYVSEEVWYR.[V]	N-Term(TMTpro)	2	O95782; O94973	O95782; O94973	0	2	0.6468	0	1	1	945.982	1890.96	1890.96	0.28	0.00026	HCD (High Energy Collision Dissociation)	MS2	0	34		86	113.498	44008	010_2019_08_019_R_Wijeratne_021420_GH_F4.raw	F71.4	51.9	58.1	72.5	35.5	19.8	10.2	14.2	6.7	66.9	68.3	60.8	35.6	21.7	7.2	5.5	9.4		2.52	2	4.276e-05	7.745e-05
		FALSE	High	Sequest HT (A2)	Unambiguous	[R].iAGDYVSEEVWYR.[V]	N-Term(TMTpro)	2	O95782; O94973	O95782; O94973	0	2	0.6848	0	1	1	945.985	1890.96	1890.96	3.35	0.00317	HCD (High Energy Collision Dissociation)	MS2	20.9646	52.9		86	112.772	45367	010_2019_08_019_R_Wijeratne_021420_CD_F3.raw	F65.3	79	94.2	99.8	54.6	40.7	25.6	18.5	17.2	103.6	97.7	84.8	53.2	30.7	18.1	14.2	14.4		2.57	2	4.276e-05	8.079e-05
		FALSE	High	Sequest HT (A2)	Unambiguous	[R].iAGDYVSEEVWYR.[V]	N-Term(TMTpro)	2	O95782; O94973	O95782; O94973	0	2	0.6234	0	1	1	945.983	1890.96	1890.96	1.35	0.00127	HCD (High Energy Collision Dissociation)	MS2	0	41.8		50.609	114.583	45469	010_2019_08_019_R_Wijeratne_021420_AB_F3.raw	F64.3	81.4	67.4	55	37	17.9	16.3	16.5	17	84.2	80.3	76.3	42.8	30.6	21.1	13	11.6		2.39	2	6.383e-05	0.0001615
		FALSE	High	Sequest HT (A2)	Unambiguous	[R].iAGDYVSEEVWYR.[V]	N-Term(TMTpro)	2	O95782; O94973	O95782; O94973	0	2	0.5413	0	1	1	945.979	1890.95	1890.96	-3	-0.00283	HCD (High Energy Collision Dissociation)	MS2	0	33.1		86	114.376	45026	010_2019_08_019_R_Wijeratne_021420_GH_F3.raw	F71.3	56.8	54.8	68.9	30	19.1	12.3	14.2	10.5	56.8	73.4	54.8	27.4	25.4	11.2	8.7	5.6		2.18	2	9.34e-05	0.0003932
		FALSE	High	Sequest HT (A2)	Unambiguous	[R].iAGDYVSEEVWYR.[V]	N-Term(TMTpro)	2	O95782; O94973	O95782; O94973	0	3	0.6941	0	1	1	630.989	1890.95	1890.96	-2.23	-0.00141	HCD (High Energy Collision Dissociation)	MS2	63.877	56.1		86	110.213	44438	010_2019_08_019_R_Wijeratne_021420_EF_F3.raw	F70.3	89.3	100.4	106.4	46.8	44.4	17.4	16.1	16.9	104	103.9	106	70.1	33.7	22	8.8	11.5		3.76	2	0.0001015	0.000516
		FALSE	High	Sequest HT (A2)	Unambiguous	[R].iAGDYVSEEVWYR.[V]	N-Term(TMTpro)	2	O95782; O94973	O95782; O94973	0	2	0.6008	0	1	1	945.984	1890.96	1890.96	2.32	0.00219	HCD (High Energy Collision Dissociation)	MS2	0	50.2		86	112.804	45381	010_2019_08_019_R_Wijeratne_021420_CD_F3.raw	F65.3	87.3	82.3	97.6	50.8	40.3	29.1	21	18.4	84.3	90.1	82.5	42.8	26.9	20.4	14.7	14.8		2.58	2	0.0001854	0.001267
		FALSE	High	Sequest HT (A2)	Unambiguous	[R].iAGDYVSEEVWYR.[V]	N-Term(TMTpro)	2	O95782; O94973	O95782; O94973	0	3	0.5652	0	1	1	630.99	1890.96	1890.96	0.41	0.00026	HCD (High Energy Collision Dissociation)	MS2	26.3437	27.6		86	115.331	45885	010_2019_08_019_R_Wijeratne_021420_AB_F2.raw	F64.2	50.9	40.9	43	23.9	14.5	13.3	8.3	7.1	53.4	48.8	47.4	33.4	25.9	13	10.8	6.4		2.53	2	0.0001907	0.001345
		FALSE	High	Sequest HT (A2)	Unambiguous	[R].iAGDYVSEEVWYR.[V]	N-Term(TMTpro)	2	O95782; O94973	O95782; O94973	0	3	0.142	0	1	1	630.99	1890.96	1890.96	0	0	HCD (High Energy Collision Dissociation)	MS2	57.5037	29.8		86	113.384	45559	010_2019_08_019_R_Wijeratne_021420_EF_F2.raw	F70.2	46.4	50.9	56.2	22	19.7	12.5	12.5	9.7	54.7	42.6	62.7	34	17.9	14.3	8.9	11.5		1.62	2	0.003392	0.03152
	FALSE	High	[K].THIDTVINALK.[T]	1xTMTpro [K11]; 1xTMTpro [N-Term]	7.95313e-05	4.52754e-05	1	1	6	O95782	O95782 [368-378]		0	1833.11	163.8	159	149	176.3	128.6	135.2	57.7	62	31.3	38	29.5	28.1	21.2	15.1	24.8	19	530.1	597.4			181.1	229.6	535.6	580			214.6	235.5	551.9	587.7			205.1	182.4	187	259.4			71.2	81.7	152.1	131.7			44.6	46.8	71.7	79.5			37.7	19.7	58.6	40.9			33.4	19.9	54.6	56.7			22.7	13.1																																																																		Not Found	High	Not Found	High	Not Found	High	Not Found	High	Not Found	High	Not Found	High	Not Found	High	Not Found	High	Not Found	High	Not Found	High	Not Found	High	Not Found	High	Not Found	High	Not Found	High	Not Found	High	Not Found	High	Not Found	High	Not Found	High	Not Found	Not Found	Not Found	Not Found	High	Not Found	High	Not Found	Not Found	High	Not Found	High	Not Found	Not Found	Not Found	Not Found	High	Not Found	High	Not Found	Not Found	High	Not Found	High	Not Found	Not Found	Not Found	Not Found	High	Not Found	High	Not Found	Not Found	High	Not Found	High	Not Found	Not Found	Not Found	Not Found	High	Not Found	High	Not Found	Not Found	High	Not Found	High	Not Found	Not Found	Not Found	Not Found	High	Not Found	High	Not Found	Not Found	High	Not Found	High	Not Found	Not Found	Not Found	Not Found	High	Not Found	High	Not Found	Not Found	High	Not Found	High	Not Found	Not Found	Not Found	Not Found	High	Not Found	High	Not Found	Not Found	High	Not Found	High	Not Found	Not Found	Not Found	Not Found	High	Not Found	High	Not Found	High	7.825e-06	2.256e-05	3.64
		Checked	Confidence	Identifying Node	PSM Ambiguity	Annotated Sequence	Modifications	# Proteins	Master Protein Accessions	Protein Accessions	# Missed Cleavages	Charge	DeltaScore	DeltaCn	Rank	Search Engine Rank	m/z [Da]	MH+ [Da]	Theo. MH+ [Da]	DeltaM [ppm]	Deltam/z [Da]	Activation Type	MS Order	Isolation Interference [%]	Average Reporter S/N	Comp. Voltage [V]	Ion Inject Time [ms]	RT [min]	First Scan	Spectrum File	File ID	Abundance: 126	Abundance: 127N	Abundance: 127C	Abundance: 128N	Abundance: 128C	Abundance: 129N	Abundance: 129C	Abundance: 130N	Abundance: 130C	Abundance: 131N	Abundance: 131C	Abundance: 132N	Abundance: 132C	Abundance: 133N	Abundance: 133C	Abundance: 134N	Quan Info	XCorr	# Protein Groups	Percolator q-Value	Percolator PEP
		FALSE	High	Sequest HT (A2)	Unambiguous	[K].tHIDTVINALk.[T]	N-Term(TMTpro); K11(TMTpro)	1	O95782	O95782	0	3	0.6923	0	1	1	611.707	1833.11	1833.11	-2	-0.00122	HCD (High Energy Collision Dissociation)	MS2	46.885	94.8	-50	87	102.852	55651	2020_10_137_Wijeratne_CETSA-UPR-480TechRep_CD_F1-7.raw	F68.7	172.7	188.7	185.4	67.7	67.1	30.4	23	20	185.8	183.6	190.9	96	42.1	29	15.4	18.5		3.64	1	7.825e-06	2.256e-05
		FALSE	High	Sequest HT (A2)	Unambiguous	[K].tHIDTVINALk.[T]	N-Term(TMTpro); K11(TMTpro)	1	O95782	O95782	0	3	0.7327	0	1	1	611.708	1833.11	1833.11	0.09	6e-05	HCD (High Energy Collision Dissociation)	MS2	16.8713	77.4	-50	87	104.287	56018	2020_10_137_Wijeratne_CETSA-UPR-480TechRep_AB_F1-7.raw	F67.7	163.8	149	128.6	57.7	31.3	29.5	21.2	24.8	159	176.3	135.2	62	38	28.1	15.1	19		4.04	1	1.806e-05	3.461e-05
		FALSE	High	Sequest HT (A2)	Unambiguous	[K].tHIDTVINALk.[T]	N-Term(TMTpro); K11(TMTpro)	1	O95782	O95782	0	3	0.7086	0	1	1	611.706	1833.1	1833.11	-2.25	-0.00137	HCD (High Energy Collision Dissociation)	MS2	74.4575	114.9	-50	87	104.229	56660	2020_10_137_Wijeratne_CETSA-UPR-480TechRep_AB_F1-8.raw	F67.8	242.6	208.3	190.6	91.2	56.4	36.3	33.1	31	226.4	243.8	212.2	101.2	57.8	45.8	29.8	31.5		4.05	1	4.276e-05	7.767e-05
		FALSE	High	Sequest HT (A2)	Unambiguous	[K].tHIDTVINALk.[T]	N-Term(TMTpro); K11(TMTpro)	1	O95782	O95782	0	3	0.6543	0	1	1	611.711	1833.12	1833.11	5.05	0.00309	HCD (High Energy Collision Dissociation)	MS2	37.4761	102.4	-50	87	103.371	55488	2020_10_137_Wijeratne_CETSA-UPR-480TechRep_GH_F1-7.raw	F69.9	181.1	214.6	205.1	71.2	44.6	37.7	33.4	22.7	229.6	235.5	182.4	81.7	46.8	19.7	19.9	13.1		3.24	1	6.383e-05	0.0001383
		FALSE	High	Sequest HT (A2)	Unambiguous	[K].tHIDTVINALk.[T]	N-Term(TMTpro); K11(TMTpro)	1	O95782	O95782	0	3	0.6557	0	1	1	611.709	1833.11	1833.11	1.92	0.00117	HCD (High Energy Collision Dissociation)	MS2	68.4578	62.3	-50	87	105.006	56210	2020_10_137_Wijeratne_CETSA-UPR-480TechRep_GH_F1-8.raw	F69.10	97.5	117.7	134.3	56.8	42.6	23.8	20.7	15.2	127.4	116.7	108.9	54.4	41.2	13.9	14.7	11.4		2.73	1	8.551e-05	0.0003429
		FALSE	High	Sequest HT (A2)	Unambiguous	[K].tHIDTVINALk.[T]	N-Term(TMTpro); K11(TMTpro)	1	O95782	O95782	0	3	0.438	0	1	1	611.713	1833.13	1833.11	8.8	0.00538	HCD (High Energy Collision Dissociation)	MS2	37.0916	184.9	-50	60.79	103.216	55855	2020_10_137_Wijeratne_CETSA-UPR-480TechRep_CD_F1-7.raw	F68.7	357.4	346.9	366.5	119.3	85	41.3	35.6	34.6	411.6	396.4	396.8	163.4	89.6	50.5	25.5	38.2		2.42	1	0.0011	0.007637
	FALSE	High	[K].NNGVLFENQLLQIGVK.[S]	1xTMTpro [K16]; 1xTMTpro [N-Term]	1.57763e-06	4.52754e-05	1	1	8	O95782	O95782 [751-766]		0	2394.4	153	127.9	127.8	136.2	109.7	119.6	51.6	53.9	20.9	33.1	18.5	14.2	14.7	9.6	10.7	8.3	108.2	121.8	77.7	85.3			116.4	111.7	75	80.1			130.2	107.2	89.5	86			52.7	60.7	34.3	41.4			43.1	29.2	28.3	23.5			20.7	18.7	14	10.6			21.1	12.2	12.5	6.8			15.6	14.6	10.6	9.3																			64.91	63.18	22.54	30.36			61.72	60.17	23.71	17.6			65.73	58.55	10.71	37.42			46.72	19.05	2.47	32.07			38.83	27.33	20.98	33.09			14.28	7.17	34.37	3.32			11.03	1.16	16.34	37.85			7.68	15.39	50.46	64.28				High	High	High	High	High	High	High	High	High	High	High	High	High	High	High	High	High	High	High	High	High	High	High	High	High	High	High	High	High	High	High	High	High	High	High	High	High	High	High	High	High	Not Found	High	Not Found	High	High	High	High	High	High	High	High	High	Not Found	High	Not Found	High	High	High	High	High	High	High	High	High	Not Found	High	Not Found	High	High	High	High	High	High	High	High	High	Not Found	High	Not Found	High	High	High	High	High	High	High	High	High	Not Found	High	Not Found	High	High	High	High	High	High	High	High	High	Not Found	High	Not Found	High	High	High	High	High	High	High	High	High	Not Found	High	Not Found	High	High	High	High	High	High	High	High	High	Not Found	High	Not Found	High	7.825e-06	3.306e-07	4.71
		Checked	Confidence	Identifying Node	PSM Ambiguity	Annotated Sequence	Modifications	# Proteins	Master Protein Accessions	Protein Accessions	# Missed Cleavages	Charge	DeltaScore	DeltaCn	Rank	Search Engine Rank	m/z [Da]	MH+ [Da]	Theo. MH+ [Da]	DeltaM [ppm]	Deltam/z [Da]	Activation Type	MS Order	Isolation Interference [%]	Average Reporter S/N	Comp. Voltage [V]	Ion Inject Time [ms]	RT [min]	First Scan	Spectrum File	File ID	Abundance: 126	Abundance: 127N	Abundance: 127C	Abundance: 128N	Abundance: 128C	Abundance: 129N	Abundance: 129C	Abundance: 130N	Abundance: 130C	Abundance: 131N	Abundance: 131C	Abundance: 132N	Abundance: 132C	Abundance: 133N	Abundance: 133C	Abundance: 134N	Quan Info	XCorr	# Protein Groups	Percolator q-Value	Percolator PEP
		FALSE	High	Sequest HT (A2)	Unambiguous	[K].nNGVLFENQLLQIGVk.[S]	N-Term(TMTpro); K16(TMTpro)	1	O95782	O95782	0	2	0.7771	0	1	1	1197.7	2394.39	2394.4	-2.32	-0.00277	HCD (High Energy Collision Dissociation)	MS2	0	63.1		86	153.719	60100	010_2019_08_019_R_Wijeratne_021420_AB_F7.raw	F64.7	153	127.8	109.7	51.6	20.9	18.5	14.7	10.7	127.9	136.2	119.6	53.9	33.1	14.2	9.6	8.3		4.71	1	7.825e-06	3.306e-07
		FALSE	High	Sequest HT (A2)	Unambiguous	[K].nNGVLFENQLLQIGVk.[S]	N-Term(TMTpro); K16(TMTpro)	1	O95782	O95782	0	2	0.7955	0	1	1	1197.7	2394.4	2394.4	-1.38	-0.00165	HCD (High Energy Collision Dissociation)	MS2	0	91.3		86	153.114	60554	010_2019_08_019_R_Wijeratne_021420_CD_F7.raw	F65.7	177.7	185.8	215.4	74.3	57.1	22.9	22.8	14.8	196.9	175.9	166.5	69.5	35.5	19.7	12.3	13.1		4.45	1	7.825e-06	7.026e-07
		FALSE	High	Sequest HT (A2)	Unambiguous	[K].nNGVLFENQLLQIGVk.[S]	N-Term(TMTpro); K16(TMTpro)	1	O95782	O95782	0	2	0.7506	0	1	1	1197.71	2394.42	2394.4	6.38	0.00764	HCD (High Energy Collision Dissociation)	MS2	0	48.8		86	153.388	59901	010_2019_08_019_R_Wijeratne_021420_EF_F8.raw	F70.8	91.3	88.8	96.6	33.7	24.4	10.9	14	7.3	106.1	90.8	112.8	52.2	29.8	10.9	5.2	5.7		3.85	1	7.825e-06	2.477e-06
		FALSE	High	Sequest HT (A2)	Unambiguous	[K].nNGVLFENQLLQIGVk.[S]	N-Term(TMTpro); K16(TMTpro)	1	O95782	O95782	0	2	0.6997	0	1	1	1197.71	2394.41	2394.4	3.11	0.00372	HCD (High Energy Collision Dissociation)	MS2	55.8864	46.1		86	153.964	59967	010_2019_08_019_R_Wijeratne_021420_AB_F8.raw	F64.8	100.8	93.4	80.2	36.2	18.4	10.9	6.2	6.6	96	98.7	88.8	45.4	24.4	18.2	6.9	6		3.23	1	3.666e-05	5.485e-05
		FALSE	High	Sequest HT (A2)	Unambiguous	[K].nNGVLFENQLLQIGVk.[S]	N-Term(TMTpro); K16(TMTpro)	1	O95782	O95782	0	4	0.6208	0	1	1	599.355	2394.4	2394.4	-0.77	-0.00046	HCD (High Energy Collision Dissociation)	MS2	33.936	42.5	-50	87	160.676	87986	2020_10_137_Wijeratne_CETSA-UPR-480TechRep_CD_F1-7.raw	F68.7	65.9	72.9	78.7	37.4	32.5	18.7	19.5	16.5	75.3	70.9	69	53	24	17.8	12.1	16.3		2.69	1	4.276e-05	8.699e-05
		FALSE	High	Sequest HT (A2)	Unambiguous	[K].nNGVLFENQLLQIGVk.[S]	N-Term(TMTpro); K16(TMTpro)	1	O95782	O95782	0	4	0.6339	0	1	1	599.353	2394.39	2394.4	-3.58	-0.00214	HCD (High Energy Collision Dissociation)	MS2	37.3621	38.5	-50	87	159.541	87388	2020_10_137_Wijeratne_CETSA-UPR-480TechRep_EF_F1-7.raw	F66.7	66.2	63.3	83	34.9	32.9	17.9	11.1	15.4	68.6	70.7	65.6	32.9	18.5	10.4	9	15.2		3.36	1	4.631e-05	9.003e-05
		FALSE	High	Sequest HT (A2)	Unambiguous	[K].nNGVLFENQLLQIGVk.[S]	N-Term(TMTpro); K16(TMTpro)	1	O95782	O95782	0	4	0.4118	0	1	1	599.354	2394.4	2394.4	-1.64	-0.00098	HCD (High Energy Collision Dissociation)	MS2	58.969	38.2	-50	87	162.03	88282	2020_10_137_Wijeratne_CETSA-UPR-480TechRep_AB_F1-7.raw	F67.7	62.9	61.4	67.6	32	17.5	16.9	17.4	15	72.1	76.3	67.8	37.9	27.5	15.9	12.1	11		1.53	1	0.0003236	0.002471
		FALSE	High	Sequest HT (A2)	Unambiguous	[K].nNGVLFENQLLQIGVk.[S]	N-Term(TMTpro); K16(TMTpro)	1	O95782	O95782	0	4	0.3822	0	1	1	599.353	2394.39	2394.4	-3.5	-0.0021	HCD (High Energy Collision Dissociation)	MS2	68.9283	30.3	-50	87	160.821	87549	2020_10_137_Wijeratne_CETSA-UPR-480TechRep_GH_F1-7.raw	F69.9	55.5	51	64	33.3	17.9	10.5	13.2	8.5	51.5	58.7	56.6	26.5	18.3	4	7.7	7.1		1.57	1	0.001066	0.007407
	FALSE	High	[K].KGPGAGSALDDGR.[R]	1xTMTpro [K1]; 1xTMTpro [N-Term]	0.000107055	7.86418e-05	1	1	17	O95782	O95782 [620-632]		1	1809.01	654.2	686.4	534.8	553.1	527.8	548.3	249.7	276.5	139.1	206.3	133.7	143.9	100.4	98.1	92.8	64.8	410.5	459.9	509.8	563	228.1	258.6	443.9	426.5	549.6	522.1	243.8	251	457.1	402.1	566.9	511.4	273.1	229.8	190	221.5	260.3	279.5	113.4	102.9	157.9	122.9	212.4	170.3	71.8	71.1	77	68.3	118.1	109.7	45.4	36.7	68.5	46.4	106	76.3	69	42.1	52.7	58.6	93.2	79.6	47.6	36.6	24.49	15.79	23.2	32.17	16.62	16.86	0.34	3.12	5.18	7.12	8.97	6.43	18.91	14.69	3.96	3.82	36.23	38.69	33.18	35.49	23.8	19.24	39.01	35.9	31.83	37.97	23.23	23.93	31.33	48.34	34.51	50.32	20.55	24.9	16.71	52.07	31.54	68.07	27.58	27.31	8.98	27.16	32.78	41.77	25.3	18.43	26.95	11.24	27.81	50.79	21.7	16.1	5.67	23.29	39.11	38.28	24.93	23.85	44.77	10.23	24.52	46.86	25.42	25.09		High	High	High	High	High	High	High	High	High	High	High	High	High	High	High	High	High	High	High	High	High	High	High	High	High	High	High	High	High	High	High	High	High	High	High	High	High	High	High	High	High	High	High	High	High	High	High	High	High	High	High	High	High	High	High	High	High	High	High	High	High	High	High	High	High	High	High	High	High	High	High	High	High	High	High	High	High	High	High	High	High	High	High	High	High	High	High	High	High	High	High	High	High	High	High	High	High	High	High	High	High	High	High	High	High	High	High	High	High	High	High	High	High	High	High	High	High	High	High	High	High	High	High	High	High	High	High	High	High	1.806e-05	3.179e-05	2.73
		Checked	Confidence	Identifying Node	PSM Ambiguity	Annotated Sequence	Modifications	# Proteins	Master Protein Accessions	Protein Accessions	# Missed Cleavages	Charge	DeltaScore	DeltaCn	Rank	Search Engine Rank	m/z [Da]	MH+ [Da]	Theo. MH+ [Da]	DeltaM [ppm]	Deltam/z [Da]	Activation Type	MS Order	Isolation Interference [%]	Average Reporter S/N	Comp. Voltage [V]	Ion Inject Time [ms]	RT [min]	First Scan	Spectrum File	File ID	Abundance: 126	Abundance: 127N	Abundance: 127C	Abundance: 128N	Abundance: 128C	Abundance: 129N	Abundance: 129C	Abundance: 130N	Abundance: 130C	Abundance: 131N	Abundance: 131C	Abundance: 132N	Abundance: 132C	Abundance: 133N	Abundance: 133C	Abundance: 134N	Quan Info	XCorr	# Protein Groups	Percolator q-Value	Percolator PEP
		FALSE	High	Sequest HT (A2)	Unambiguous	[K].kGPGAGSALDDGR.[R]	N-Term(TMTpro); K1(TMTpro)	1	O95782	O95782	1	3	0.6227	0	1	1	603.675	1809.01	1809.01	-0.24	-0.00014	HCD (High Energy Collision Dissociation)	MS2	17.861	133.2	-50	87	36.0105	17818	2020_10_137_Wijeratne_CETSA-UPR-480TechRep_CD_F1-5.raw	F68.5	243.9	270.7	263.8	107.3	83.1	36.8	33.4	20.6	269.5	253.6	251.1	144.1	68.3	31.1	23.5	31		2.73	1	1.806e-05	3.179e-05
		FALSE	High	Sequest HT (A2)	Unambiguous	[K].kGPGAGSALDDGR.[R]	N-Term(TMTpro); K1(TMTpro)	1	O95782	O95782	1	3	0.5395	0	1	1	603.676	1809.01	1809.01	0.96	0.00058	HCD (High Energy Collision Dissociation)	MS2	0	170.5	-50	87	36.6391	18331	2020_10_137_Wijeratne_CETSA-UPR-480TechRep_AB_F1-5.raw	F67.5	394.4	330.6	277	126.6	68.2	62.7	41.4	46	377.4	352.4	291.1	125.9	98.1	63.6	40.7	31.4		2.91	1	2.319e-05	4.404e-05
		FALSE	High	Sequest HT (A2)	Unambiguous	[K].kGPGAGSALDDGR.[R]	N-Term(TMTpro); K1(TMTpro)	1	O95782	O95782	1	3	0.5677	0	1	1	603.675	1809.01	1809.01	0.05	3e-05	HCD (High Energy Collision Dissociation)	MS2	0	155.7	-50	46.066	35.6324	17963	2020_10_137_Wijeratne_CETSA-UPR-480TechRep_CD_F1-4.raw	F68.4	289.6	318.5	308.8	106.6	85.2	26.7	32.4	17.4	339.4	299.3	323	181.8	81	42.9	15.8	23.5		3.03	1	3.888e-05	5.946e-05
		FALSE	High	Sequest HT (A2)	Unambiguous	[K].kGPGAGSALDDGR.[R]	N-Term(TMTpro); K1(TMTpro)	1	O95782	O95782	1	3	0.5522	0	1	1	603.673	1809	1809.01	-3.47	-0.00209	HCD (High Energy Collision Dissociation)	MS2	15.1903	123.3	-50	87	37.3782	18703	2020_10_137_Wijeratne_CETSA-UPR-480TechRep_AB_F1-4.raw	F67.4	270.1	214.5	224.7	82.9	46.8	46.1	32.4	31.2	280.3	238.9	225.1	103.6	70.7	48.8	34.3	22.5		2.97	1	3.888e-05	5.963e-05
		FALSE	High	Sequest HT (A2)	Unambiguous	[K].kGPGAGSALDDGR.[R]	N-Term(TMTpro); K1(TMTpro)	1	O95782	O95782	1	3	0.6641	0	1	1	603.676	1809.01	1809.01	1.5	0.00091	HCD (High Energy Collision Dissociation)	MS2	46.5463	79.6	-50	87	34.8367	17597	2020_10_137_Wijeratne_CETSA-UPR-480TechRep_EF_F1-4.raw	F66.4	153.6	167.3	164.4	64.6	58.4	32.9	27.7	23.8	168.4	141.4	117.5	54.6	38.7	22.5	17.2	20		2.62	1	4.276e-05	7.75e-05
		FALSE	High	Sequest HT (A2)	Unambiguous	[K].kGPGAGSALDDGR.[R]	N-Term(TMTpro); K1(TMTpro)	1	O95782	O95782	1	3	0.5813	0	1	1	603.675	1809.01	1809.01	0.03	2e-05	HCD (High Energy Collision Dissociation)	MS2	0	156.3		86	24.0848	8305	010_2019_08_019_R_Wijeratne_021420_GH_F4.raw	F71.4	270.4	287.8	316.1	138.2	86	53	82.4	57.1	296.5	297.8	274.5	125.1	81.1	41.1	49.9	43.8		2.46	1	4.631e-05	8.825e-05
		FALSE	High	Sequest HT (A2)	Unambiguous	[K].kGPGAGSALDDGR.[R]	N-Term(TMTpro); K1(TMTpro)	1	O95782	O95782	1	3	0.5551	0	1	1	603.676	1809.01	1809.01	0.62	0.00037	HCD (High Energy Collision Dissociation)	MS2	22.8096	122.5		86	23.4112	7992	010_2019_08_019_R_Wijeratne_021420_AB_F4.raw	F64.4	234.3	190	203.5	107.4	60.2	58.7	48.6	39.2	265.4	192.2	205.4	122.7	93.5	63.5	46.9	28.9		2.54	1	6.383e-05	0.0001395
		FALSE	High	Sequest HT (A2)	Unambiguous	[K].kGPGAGSALDDGR.[R]	N-Term(TMTpro); K1(TMTpro)	1	O95782	O95782	1	3	0.5872	0	1	1	603.675	1809.01	1809.01	0.03	2e-05	HCD (High Energy Collision Dissociation)	MS2	0	163.9		86	22.9811	7805	010_2019_08_019_R_Wijeratne_021420_AB_F5.raw	F64.5	314.9	263.2	265.5	141.7	84.1	83.8	66.3	56.2	348.2	246.6	281	160	123.5	87.1	62	37.7		2.98	1	6.555e-05	0.0001759
		FALSE	High	Sequest HT (A2)	Unambiguous	[K].kGPGAGSALDDGR.[R]	N-Term(TMTpro); K1(TMTpro)	1	O95782	O95782	1	3	0.6735	0	1	1	603.677	1809.02	1809.01	2.49	0.0015	HCD (High Energy Collision Dissociation)	MS2	0	69	-50	87	36.0888	18182	2020_10_137_Wijeratne_CETSA-UPR-480TechRep_GH_F1-6b.raw	F69.8	124.8	121.3	148.9	55.1	34.7	22.5	34.6	23.7	145.1	126.6	116.1	53.8	38.9	19.6	22.4	15.7		2.91	1	6.825e-05	0.0002023
		FALSE	High	Sequest HT (A2)	Unambiguous	[K].kGPGAGSALDDGR.[R]	N-Term(TMTpro); K1(TMTpro)	1	O95782	O95782	1	3	0.5911	0	1	1	603.675	1809.01	1809.01	0.33	0.0002	HCD (High Energy Collision Dissociation)	MS2	18.3389	185		86	23.4734	8257	010_2019_08_019_R_Wijeratne_021420_CD_F4.raw	F65.4	315.9	334.4	364.9	168.7	148.2	93.4	71.3	73.2	347.3	329	281.6	150.5	101.2	63.1	54.8	63		2.47	1	8.052e-05	0.0002862
		FALSE	High	Sequest HT (A2)	Unambiguous	[K].kGPGAGSALDDGR.[R]	N-Term(TMTpro); K1(TMTpro)	1	O95782	O95782	1	3	0.5398	0	1	1	603.676	1809.01	1809.01	0.55	0.00033	HCD (High Energy Collision Dissociation)	MS2	0	57.3	-50	87	34.933	17763	2020_10_137_Wijeratne_CETSA-UPR-480TechRep_EF_F1-3.raw	F66.3	99.1	101.4	115.1	52.1	40.4	25.2	19.6	17	117	99.8	91.6	50.3	36.2	18.6	17.7	16.2		2.26	1	0.0001569	0.001046
		FALSE	High	Sequest HT (A2)	Unambiguous	[K].kGPGAGSALDDGR.[R]	N-Term(TMTpro); K1(TMTpro)	1	O95782	O95782	1	3	0.6281	0	1	1	603.676	1809.01	1809.01	0.65	0.00039	HCD (High Energy Collision Dissociation)	MS2	15.125	86.6	-50	87	35.3929	17744	2020_10_137_Wijeratne_CETSA-UPR-480TechRep_EF_F1-6.raw	F66.6	148.7	168.4	162.4	90.8	68.9	38.7	32.5	37.4	150.3	155.3	143.4	60.5	50.7	34.2	22.9	20.2		2.42	1	0.0002949	0.002189
		FALSE	High	Sequest HT (A2)	Unambiguous	[K].kGPGAGSALDDGR.[R]	N-Term(TMTpro); K1(TMTpro)	1	O95782	O95782	1	3	0.5795	0	1	1	603.676	1809.01	1809.01	1.05	0.00063	HCD (High Energy Collision Dissociation)	MS2	0	51.9	-50	87	37.0317	18313	2020_10_137_Wijeratne_CETSA-UPR-480TechRep_AB_F1-6.raw	F67.6	114.7	86	92.2	40.8	19.1	16.7	14	13	110.1	105.9	101.9	41	27.4	25.1	13.4	9.2		1.76	1	0.0003308	0.002519
		FALSE	High	Sequest HT (A2)	Unambiguous	[K].kGPGAGSALDDGR.[R]	N-Term(TMTpro); K1(TMTpro)	1	O95782	O95782	1	3	0.5843	0	1	1	603.675	1809.01	1809.01	0.36	0.00022	HCD (High Energy Collision Dissociation)	MS2	0	234.6		86	21.2917	7529	010_2019_08_019_R_Wijeratne_021420_EF_F4.raw	F70.4	396	422.5	431.2	193.3	165.3	86.8	89.8	66.4	429.3	401.8	437.2	277.7	129.8	97.6	64.4	63.8		2.55	1	0.0003808	0.002987
		FALSE	High	Sequest HT (A2)	Unambiguous	[K].kGPGAGSALDDGR.[R]	N-Term(TMTpro); K1(TMTpro)	1	O95782	O95782	1	3	0.5736	0	1	1	603.676	1809.01	1809.01	1.29	0.00078	HCD (High Energy Collision Dissociation)	MS2	20.215	158.6		45.87	21.9584	7534	010_2019_08_019_R_Wijeratne_021420_EF_F5.raw	F70.5	251.5	268.5	296	133.3	103.6	57.4	51	44.6	298.3	285.8	304.7	194.7	101.1	62.1	36.3	48.5		2.58	1	0.000646	0.004779
		FALSE	High	Sequest HT (A2)	Unambiguous	[K].kGPGAGSALDDGR.[R]	N-Term(TMTpro); K1(TMTpro)	1	O95782	O95782	1	3	0.5707	0	1	1	603.675	1809.01	1809.01	-0.2	-0.00012	HCD (High Energy Collision Dissociation)	MS2	0	43.5	-50	87	35.0094	17942	2020_10_137_Wijeratne_CETSA-UPR-480TechRep_GH_F1-3.raw	F69.3	67.7	85.3	87	38	25.2	16.4	23.1	16	80.4	85	76.2	30.8	23.5	13.1	13.1	14.9		2.05	1	0.001737	0.01277
		FALSE	High	Sequest HT (A2)	Unambiguous	[K].kGPGAGSALDDGR.[R]	N-Term(TMTpro); K1(TMTpro)	1	O95782	O95782	1	3	0.3706	0	1	1	603.675	1809.01	1809.01	-0.15	-9e-05	HCD (High Energy Collision Dissociation)	MS2	67.548	242.8		86	21.6963	7675	010_2019_08_019_R_Wijeratne_021420_EF_F4.raw	F70.4	369.5	365.6	412.3	200.7	176.6	113.3	116.3	97.1	406.4	359.6	412.3	313.9	166.5	141.1	106	128.1		1.7	1	0.007574	0.0867
	FALSE	High	[R].RDPSSNDINGGMEPTPSTVSTPSPSADLLGLR.[A]	1xTMTpro [N-Term]	0.000129606	7.86418e-05	1	1	4	O95782	O95782 [633-664]		1	3572.78																			21.9	27.4					23.2	18.8					25.9	27					15.3	25.3					15.8	14					10	13.8					14.9	14.1					13.9	19.3																																																																				Not Found	High	Not Found	High	Not Found	High	Not Found	High	Not Found	High	Not Found	High	Not Found	High	Not Found	High	Not Found	High	Not Found	High	Not Found	High	Not Found	High	Not Found	High	Not Found	High	Not Found	High	Not Found	High	Not Found	High	Not Found	High	High	High	High	High	Not Found	Not Found	Not Found	Not Found	Not Found	High	Not Found	High	High	High	High	High	Not Found	Not Found	Not Found	Not Found	Not Found	High	Not Found	High	High	High	High	High	Not Found	Not Found	Not Found	Not Found	Not Found	High	Not Found	High	High	High	High	High	Not Found	Not Found	Not Found	Not Found	Not Found	High	Not Found	High	High	High	High	High	Not Found	Not Found	Not Found	Not Found	Not Found	High	Not Found	High	High	High	High	High	Not Found	Not Found	Not Found	Not Found	Not Found	Not Found	Not Found	High	High	High	High	High	Not Found	Not Found	Not Found	Not Found	Not Found	Not Found	Not Found	High	High	High	High	High	Not Found	Not Found	Not Found	Not Found	High	1.806e-05	3.958e-05	3.75
		Checked	Confidence	Identifying Node	PSM Ambiguity	Annotated Sequence	Modifications	# Proteins	Master Protein Accessions	Protein Accessions	# Missed Cleavages	Charge	DeltaScore	DeltaCn	Rank	Search Engine Rank	m/z [Da]	MH+ [Da]	Theo. MH+ [Da]	DeltaM [ppm]	Deltam/z [Da]	Activation Type	MS Order	Isolation Interference [%]	Average Reporter S/N	Comp. Voltage [V]	Ion Inject Time [ms]	RT [min]	First Scan	Spectrum File	File ID	Abundance: 126	Abundance: 127N	Abundance: 127C	Abundance: 128N	Abundance: 128C	Abundance: 129N	Abundance: 129C	Abundance: 130N	Abundance: 130C	Abundance: 131N	Abundance: 131C	Abundance: 132N	Abundance: 132C	Abundance: 133N	Abundance: 133C	Abundance: 134N	Quan Info	XCorr	# Protein Groups	Percolator q-Value	Percolator PEP
		FALSE	High	Sequest HT (A2)	Unambiguous	[R].rDPSSNDINGGMEPTPSTVSTPSPSADLLGLR.[A]	N-Term(TMTpro)	1	O95782	O95782	1	3	0.7093	0	1	1	1191.6	3572.79	3572.78	1.86	0.00222	HCD (High Energy Collision Dissociation)	MS2	41.068	18.8		86	115.124	46619	010_2019_08_019_R_Wijeratne_021420_EF_F3.raw	F70.3	21.9	23.2	25.9	15.3	15.8	10	14.9	13.9	27.4	18.8	27	25.3	14	13.8	14.1	19.3		3.75	1	1.806e-05	3.958e-05
		FALSE	High	Sequest HT (A2)	Unambiguous	[R].rDPSSNDINGGMEPTPSTVSTPSPSADLLGLR.[A]	N-Term(TMTpro)	1	O95782	O95782	1	4	0.6667	0	1	1	893.952	3572.79	3572.78	1.18	0.00106	HCD (High Energy Collision Dissociation)	MS2	0	6.4	-50	87	122.633	66689	2020_10_137_Wijeratne_CETSA-UPR-480TechRep_CD_F1-4.raw	F68.4	11.1	12.2	11.1	3.9	8.6	3.2			7.7	11.5	11.6	9.3	4.1	2.3	3.3	2.5		3.75	1	3.888e-05	6.156e-05
		FALSE	High	Sequest HT (A2)	Unambiguous	[R].rDPSSNDINGGMEPTPSTVSTPSPSADLLGLR.[A]	N-Term(TMTpro)	1	O95782	O95782	1	4	0.5385	0	1	1	893.95	3572.78	3572.78	-0.89	-0.0008	HCD (High Energy Collision Dissociation)	MS2	0	8.6	-50	87	125.107	67968	2020_10_137_Wijeratne_CETSA-UPR-480TechRep_AB_F1-3.raw	F67.3	14.5	9.7	12.2	8.6	2.7	4.6	3.5	2.2	16.8	13.1	16.7	8.6	8.8	6.2	6	3.7		1.95	1	6.383e-05	0.0001381
		FALSE	High	Sequest HT (A2)	Unambiguous	[R].rDPSSNDINGGMEPTPSTVSTPSPSADLLGLR.[A]	N-Term(TMTpro)	1	O95782	O95782	1	4	0.6788	0	1	1	893.952	3572.78	3572.78	0.62	0.00055	HCD (High Energy Collision Dissociation)	MS2	0	9.9	-50	87	121.129	65977	2020_10_137_Wijeratne_CETSA-UPR-480TechRep_EF_F1-4.raw	F66.4	12.6	16.3	26.4	7.6	7.8	4.8	3.2	7	20.7	12.2	14.4	10.7	3.5	4	4.1	3.1		3.86	1	7.41e-05	0.0002474
	FALSE	High	[R].YLETADYAIR.[E]	1xTMTpro [N-Term]	0.000305275	0.000120539	1	1	7	O95782	O95782 [412-421]		0	1518.81																	76.1	83.7	170.2	185	131.3	141.3	71.1	70.1	181.9	168.4	131.8	145	80.1	80.2	185.3	160.6	151.4	136.2	36.7	60	104.4	97	71.2	60.6	30.7	21.5	96.5	66.2	43.3	48.4	18.3	18.6	56.6	48.7	26.6	23.4	16.3	12.8	51.1	34.1	29	25.9	15.4	17.5	44	36.1	19.8	17.3																																																																		Not Found	High	Not Found	High	Not Found	High	Not Found	High	Not Found	High	Not Found	High	Not Found	High	Not Found	High	Not Found	High	Not Found	High	Not Found	High	Not Found	High	Not Found	High	Not Found	High	Not Found	High	Not Found	High	Not Found	High	Not Found	High	High	Not Found	High	Not Found	High	Not Found	High	Not Found	Not Found	High	Not Found	High	High	Not Found	High	Not Found	High	Not Found	High	Not Found	Not Found	High	Not Found	High	High	Not Found	High	Not Found	High	Not Found	High	Not Found	Not Found	High	Not Found	High	High	Not Found	High	Not Found	High	Not Found	High	Not Found	Not Found	High	Not Found	High	High	Not Found	High	Not Found	High	Not Found	High	Not Found	Not Found	High	Not Found	High	High	Not Found	High	Not Found	High	Not Found	High	Not Found	Not Found	High	Not Found	High	High	Not Found	High	Not Found	High	Not Found	High	Not Found	Not Found	High	Not Found	High	High	Not Found	High	Not Found	High	Not Found	High	Not Found	High	4.976e-05	9.167e-05	2.23
		Checked	Confidence	Identifying Node	PSM Ambiguity	Annotated Sequence	Modifications	# Proteins	Master Protein Accessions	Protein Accessions	# Missed Cleavages	Charge	DeltaScore	DeltaCn	Rank	Search Engine Rank	m/z [Da]	MH+ [Da]	Theo. MH+ [Da]	DeltaM [ppm]	Deltam/z [Da]	Activation Type	MS Order	Isolation Interference [%]	Average Reporter S/N	Comp. Voltage [V]	Ion Inject Time [ms]	RT [min]	First Scan	Spectrum File	File ID	Abundance: 126	Abundance: 127N	Abundance: 127C	Abundance: 128N	Abundance: 128C	Abundance: 129N	Abundance: 129C	Abundance: 130N	Abundance: 130C	Abundance: 131N	Abundance: 131C	Abundance: 132N	Abundance: 132C	Abundance: 133N	Abundance: 133C	Abundance: 134N	Quan Info	XCorr	# Protein Groups	Percolator q-Value	Percolator PEP
		FALSE	High	Sequest HT (A2)	Unambiguous	[R].yLETADYAIR.[E]	N-Term(TMTpro)	1	O95782	O95782	0	2	0.5561	0	1	1	759.909	1518.81	1518.81	-0.61	-0.00047	HCD (High Energy Collision Dissociation)	MS2	73.5471	84.5	-50	87	97.413	52482	2020_10_137_Wijeratne_CETSA-UPR-480TechRep_AB_F1-3.raw	F67.3	170.1	129.8	125.6	74.8	38.5	46.9	28.9	23.5	177.6	158.5	154.9	79	50.3	40.4	29.7	23.1		2.23	1	4.976e-05	9.167e-05
		FALSE	High	Sequest HT (A2)	Unambiguous	[R].yLETADYAIR.[E]	N-Term(TMTpro)	1	O95782	O95782	0	2	0.6466	0	1	1	759.912	1518.82	1518.81	2.45	0.00186	HCD (High Energy Collision Dissociation)	MS2	27.1828	78.2	-50	87	93.3121	50405	2020_10_137_Wijeratne_CETSA-UPR-480TechRep_EF_F1-4.raw	F66.4	134.3	133.1	143.6	71.4	70.1	39.3	35.2	28.3	143.7	125.2	121.8	67.2	45.8	36.1	28.1	28		2.49	1	0.0002884	0.002103
		FALSE	High	Sequest HT (A2)	Unambiguous	[R].yLETADYAIR.[E]	N-Term(TMTpro)	1	O95782	O95782	0	2	0.4185	0	1	1	759.911	1518.81	1518.81	1.11	0.00084	HCD (High Energy Collision Dissociation)	MS2	19.6945	75.2	-50	87	94.5376	51039	2020_10_137_Wijeratne_CETSA-UPR-480TechRep_GH_F1-4b.raw	F69.5	131.3	131.8	151.4	71.2	43.3	26.6	29	19.8	141.3	145	136.2	60.6	48.4	23.4	25.9	17.3		1.84	1	0.0007142	0.005285
		FALSE	High	Sequest HT (A2)	Unambiguous	[R].yLETADYAIR.[E]	N-Term(TMTpro)	1	O95782	O95782	0	2	0.4438	0	1	1	759.911	1518.82	1518.81	1.83	0.00139	HCD (High Energy Collision Dissociation)	MS2	80.4216	45.4	-50	87	95.2123	51368	2020_10_137_Wijeratne_CETSA-UPR-480TechRep_CD_F1-3.raw	F68.3	74.9	71.9	88.3	39.7	29.4	19.5	15	12.4	86	75.8	85.7	62.6	29.5	18.3	6.9	10.1		1.6	1	0.000873	0.00624
		FALSE	High	Sequest HT (A2)	Unambiguous	[R].yLETADYAIR.[E]	N-Term(TMTpro)	1	O95782	O95782	0	2	0.4312	0	1	1	759.909	1518.81	1518.81	-0.69	-0.00053	HCD (High Energy Collision Dissociation)	MS2	86.04	126.4	-50	87	93.9706	50832	2020_10_137_Wijeratne_CETSA-UPR-480TechRep_EF_F1-3.raw	F66.3	215.7	239.7	255.6	134.3	105.4	64	35.9	27.8	237.6	220	203.2	122.9	74.5	41.1	20.7	24.1		1.6	1	0.0009811	0.006808
		FALSE	High	Sequest HT (A2)	Unambiguous	[R].yLETADYAIR.[E]	N-Term(TMTpro)	1	O95782	O95782	0	3	0.4124	0	1	1	506.939	1518.8	1518.81	-5.65	-0.00286	HCD (High Energy Collision Dissociation)	MS2	49.5365	27.2	-50	87	94.2225	50973	2020_10_137_Wijeratne_CETSA-UPR-480TechRep_EF_F1-3.raw	F66.3	35.9	48.8	41.7	33	26.4	17.3	15.9	15.7	41.3	43.2	38.8	29.8	20.4	12.6	6	8.1		1.77	1	0.002476	0.01967
		FALSE	High	Sequest HT (A2)	Unambiguous	[R].yLETADYAIR.[E]	N-Term(TMTpro)	1	O95782	O95782	0	2	0.4873	0	1	1	759.914	1518.82	1518.81	4.96	0.00377	HCD (High Energy Collision Dissociation)	MS2	29.8025	44.3	-50	87	94.1032	50731	2020_10_137_Wijeratne_CETSA-UPR-480TechRep_CD_F1-4.raw	F68.4	76.1	71.1	80.1	36.7	30.7	18.3	16.3	15.4	83.7	70.1	80.2	60	21.5	18.6	12.8	17.5		1.58	1	0.007319	0.08341
	FALSE	High	[R].ILVAGDSMDSVK.[Q]	1xTMTpro [K12]; 1xTMTpro [N-Term]	0.000413813	0.000129361	1	1	5	O95782	O95782 [154-165]		0	1843.05	137.5	162.6	130.2	156.5	132	151.2	74.2	74.2	44.7	54.8	36.5	30.8	23.2	20.3	22.9	14.3	186	215.4	135.9	146.8			188.3	209.7	129.3	130.5			229.2	233.7	152	136.9			104.1	152.4	69.3	74.7			85.1	72.7	60.3	49.8			47.3	48.1	31.3	29.7			32.8	24.8	29.2	17.9			19.8	28.7	22.9	20.9																					28.35	29					36.5	33.24					28.21	26.88					14.92	41.71					3.75	26.89					6.54	22.83					24.09	19.2					4.01	13.77				Not Found	High	Not Found	High	Not Found	High	Not Found	High	Not Found	High	Not Found	High	Not Found	High	Not Found	High	Not Found	High	Not Found	High	Not Found	High	Not Found	High	Not Found	High	Not Found	High	Not Found	High	Not Found	High	Not Found	High	Not Found	High	High	High	High	High	Not Found	Not Found	Not Found	Not Found	Not Found	High	Not Found	High	High	High	High	High	Not Found	Not Found	Not Found	Not Found	Not Found	High	Not Found	High	High	High	High	High	Not Found	Not Found	Not Found	Not Found	Not Found	High	Not Found	High	High	High	High	High	Not Found	Not Found	Not Found	Not Found	Not Found	High	Not Found	High	High	High	High	High	Not Found	Not Found	Not Found	Not Found	Not Found	High	Not Found	High	High	High	High	High	Not Found	Not Found	Not Found	Not Found	Not Found	High	Not Found	High	High	High	High	High	Not Found	Not Found	Not Found	Not Found	Not Found	High	Not Found	High	High	High	High	High	Not Found	Not Found	Not Found	Not Found	High	6.322e-05	0.0001175	2.94
		Checked	Confidence	Identifying Node	PSM Ambiguity	Annotated Sequence	Modifications	# Proteins	Master Protein Accessions	Protein Accessions	# Missed Cleavages	Charge	DeltaScore	DeltaCn	Rank	Search Engine Rank	m/z [Da]	MH+ [Da]	Theo. MH+ [Da]	DeltaM [ppm]	Deltam/z [Da]	Activation Type	MS Order	Isolation Interference [%]	Average Reporter S/N	Comp. Voltage [V]	Ion Inject Time [ms]	RT [min]	First Scan	Spectrum File	File ID	Abundance: 126	Abundance: 127N	Abundance: 127C	Abundance: 128N	Abundance: 128C	Abundance: 129N	Abundance: 129C	Abundance: 130N	Abundance: 130C	Abundance: 131N	Abundance: 131C	Abundance: 132N	Abundance: 132C	Abundance: 133N	Abundance: 133C	Abundance: 134N	Quan Info	XCorr	# Protein Groups	Percolator q-Value	Percolator PEP
		FALSE	High	Sequest HT (A2)	Unambiguous	[R].iLVAGDSMDSVk.[Q]	N-Term(TMTpro); K12(TMTpro)	1	O95782	O95782	0	3	0.4456	0	1	1	615.021	1843.05	1843.05	-0.32	-0.00019	HCD (High Energy Collision Dissociation)	MS2	0	93.8		86	99.974	38491	010_2019_08_019_R_Wijeratne_021420_EF_F5.raw	F70.5	166.5	168.4	186.1	77	58.7	32.8	34.7	23.6	180.7	165.8	165.9	101.2	60.4	34.9	20.5	23.1		2.94	1	6.322e-05	0.0001175
		FALSE	High	Sequest HT (A2)	Unambiguous	[R].iLVAGDSMDSVk.[Q]	N-Term(TMTpro); K12(TMTpro)	1	O95782	O95782	0	3	0.5045	0	1	1	615.022	1843.05	1843.05	1.79	0.0011	HCD (High Energy Collision Dissociation)	MS2	11.2295	80.5	-50	87	114.813	61953	2020_10_137_Wijeratne_CETSA-UPR-480TechRep_CD_F1-5.raw	F68.5	128.2	124.9	159.5	75.2	57.3	31.5	20.5	11.8	152.3	140.7	165.8	107.3	48.5	32.6	14.7	17.5		2.24	1	8.052e-05	0.0002963
		FALSE	High	Sequest HT (A2)	Unambiguous	[R].iLVAGDSMDSVk.[Q]	N-Term(TMTpro); K12(TMTpro)	1	O95782	O95782	0	3	0.4082	0	1	1	615.022	1843.05	1843.05	1.95	0.0012	HCD (High Energy Collision Dissociation)	MS2	44.6172	36.9	-50	87	114.477	62132	2020_10_137_Wijeratne_CETSA-UPR-480TechRep_CD_F1-4.raw	F68.4	57.8	63.4	69.7	28.9	27.8	15.8	12.3	8	63.1	69	67.9	45.1	24.2	15.5	10.1	11.2		1.47	1	0.0003761	0.002878
		FALSE	High	Sequest HT (A2)	Unambiguous	[R].iLVAGDSMDSVk.[Q]	N-Term(TMTpro); K12(TMTpro)	1	O95782	O95782	0	3	0.3835	0	1	1	615.021	1843.05	1843.05	0.41	0.00025	HCD (High Energy Collision Dissociation)	MS2	0	79.1	-50	87	115.327	62467	2020_10_137_Wijeratne_CETSA-UPR-480TechRep_AB_F1-5.raw	F67.5	137.5	130.2	132	74.2	44.7	36.5	23.2	22.9	162.6	156.5	151.2	74.2	54.8	30.8	20.3	14.3		1.33	1	0.00132	0.009088
		FALSE	High	Sequest HT (A2)	Unambiguous	[R].iLVAGDSMDSVk.[Q]	N-Term(TMTpro); K12(TMTpro)	1	O95782	O95782	0	3	0.4167	0	1	1	615.025	1843.06	1843.05	5.82	0.00358	HCD (High Energy Collision Dissociation)	MS2	48.7739	64.1	-50	87	112.612	61219	2020_10_137_Wijeratne_CETSA-UPR-480TechRep_EF_F1-4.raw	F66.4	110.9	99.3	124.2	62.3	61.9	29.9	24.6	22.3	119.2	102.7	112.9	55.1	41.1	25.2	15.6	19		2.16	1	0.001558	0.01117
	FALSE	High	[R].LEPNAQAQMYR.[L]	1xTMTpro [N-Term]	0.000362701	0.000129361	1	1	12	O95782	O95782 [945-955]		0	1624.84	140.9	176	132.1	149.2	138.6	133	71.1	84.2	35.5	76.7	45.2	41.4	31.4	30	30.8	22.6	115	132.1	199.6	216.8	89.7	91.6	109.8	116.7	216	207.8	94.4	87.7	131.3	106	235.5	193.2	98.6	85.9	51	58.8	91.8	100.3	42.3	41.3	42.5	37.8	71	57.6	28.2	33.6	21.1	29.8	34.7	38.8	28.9	28.2	21.7	13.6	35.2	23.9	27.8	17.6	16.3	19.7	34.9	30.7	16.8	16.5	51.99	51.16	49.48	52.91	47.49	51.89	54.84	44.86	65.5	36.51	50.64	42.48	53.94	57.9	49.86	43.97	17.15	18.37	8.03	14.05			18.76	10.76	18.82	9.61			15.37	48.85	7.53	8.11			23.52	59.86	4.62	31.89			41.63	49.59	4.78	3.93			49.86	94.4	7.94	19.48			69.29	82.14	4.21	28.98			69.96	67.72	1.62	27.56				High	High	High	High	High	High	High	High	High	High	High	High	High	High	High	High	High	High	High	High	High	High	High	High	High	High	High	High	High	High	High	High	High	High	High	High	High	High	High	High	High	Not Found	High	Not Found	High	High	High	High	High	High	High	High	High	Not Found	High	Not Found	High	High	High	High	High	High	High	High	High	Not Found	High	Not Found	High	High	High	High	High	High	High	High	High	Not Found	High	Not Found	High	High	High	High	High	High	High	High	High	Not Found	High	Not Found	High	High	High	High	High	High	High	High	High	Not Found	High	Not Found	High	High	High	High	High	High	High	High	High	Not Found	High	Not Found	High	High	High	High	High	High	High	High	High	Not Found	High	Not Found	High	5.434e-05	0.0001057	3.07
		Checked	Confidence	Identifying Node	PSM Ambiguity	Annotated Sequence	Modifications	# Proteins	Master Protein Accessions	Protein Accessions	# Missed Cleavages	Charge	DeltaScore	DeltaCn	Rank	Search Engine Rank	m/z [Da]	MH+ [Da]	Theo. MH+ [Da]	DeltaM [ppm]	Deltam/z [Da]	Activation Type	MS Order	Isolation Interference [%]	Average Reporter S/N	Comp. Voltage [V]	Ion Inject Time [ms]	RT [min]	First Scan	Spectrum File	File ID	Abundance: 126	Abundance: 127N	Abundance: 127C	Abundance: 128N	Abundance: 128C	Abundance: 129N	Abundance: 129C	Abundance: 130N	Abundance: 130C	Abundance: 131N	Abundance: 131C	Abundance: 132N	Abundance: 132C	Abundance: 133N	Abundance: 133C	Abundance: 134N	Quan Info	XCorr	# Protein Groups	Percolator q-Value	Percolator PEP
		FALSE	High	Sequest HT (A2)	Unambiguous	[R].lEPNAQAQMYR.[L]	N-Term(TMTpro)	1	O95782	O95782	0	3	0.7134	0	1	1	542.287	1624.85	1624.84	2.55	0.00138	HCD (High Energy Collision Dissociation)	MS2	20.9245	33.5	-50	87	63.1154	33382	2020_10_137_Wijeratne_CETSA-UPR-480TechRep_CD_F1-4.raw	F68.4	46	54.7	58.4	26.9	21.4	11	14.1	12.5	67.8	56.6	70.1	40.7	20.8	16.2	8	11		3.07	1	5.434e-05	0.0001057
		FALSE	High	Sequest HT (A2)	Unambiguous	[R].lEPNAQAQMYR.[L]	N-Term(TMTpro)	1	O95782	O95782	0	2	0.5913	0	1	1	812.926	1624.84	1624.84	0.15	0.00012	HCD (High Energy Collision Dissociation)	MS2	0	64		86	46.5643	16790	010_2019_08_019_R_Wijeratne_021420_EF_F4.raw	F70.4	120.5	114.1	129.6	53.7	37.8	14.9	20.4	18.6	116.7	116	127.5	71.2	29.6	17.1	16.4	20.2		2.08	1	6.383e-05	0.0001249
		FALSE	High	Sequest HT (A2)	Unambiguous	[R].lEPNAQAQMYR.[L]	N-Term(TMTpro)	1	O95782	O95782	0	2	0.6432	0	1	1	812.925	1624.84	1624.84	-0.41	-0.00033	HCD (High Energy Collision Dissociation)	MS2	0	42.8	-50	87	62.2281	32975	2020_10_137_Wijeratne_CETSA-UPR-480TechRep_EF_F1-4.raw	F66.4	92.6	97.4	85	32.6	23.3	10.9	9.4	9.8	97.4	86.3	75.4	26.5	18.5	9.9	4.1	6.4		2.41	1	7.204e-05	0.0002215
		FALSE	High	Sequest HT (A2)	Unambiguous	[R].lEPNAQAQMYR.[L]	N-Term(TMTpro)	1	O95782	O95782	0	2	0.5945	0	1	1	812.924	1624.84	1624.84	-1.28	-0.00104	HCD (High Energy Collision Dissociation)	MS2	0	51.3		86	47.9881	17414	010_2019_08_019_R_Wijeratne_021420_CD_F4.raw	F65.4	101.8	96.1	117.7	43.1	31.4	14.6	12.7	9.5	115.9	108.1	73.9	37.4	26.2	13.3	7	11.7		2.17	1	7.64e-05	0.0002577
		FALSE	High	Sequest HT (A2)	Unambiguous	[R].lEPNAQAQMYR.[L]	N-Term(TMTpro)	1	O95782	O95782	0	3	0.6212	0	1	1	542.287	1624.85	1624.84	2.38	0.00129	HCD (High Energy Collision Dissociation)	MS2	13.3331	51.8	-50	87	63.4302	33617	2020_10_137_Wijeratne_CETSA-UPR-480TechRep_GH_F1-4b.raw	F69.5	89.7	94.4	98.6	42.3	28.2	28.9	27.8	16.8	91.6	87.7	85.9	41.3	33.6	28.2	17.6	16.5		2.64	1	0.0001215	0.0007317
		FALSE	High	Sequest HT (A2)	Unambiguous	[R].lEPNAQAQMYR.[L]	N-Term(TMTpro)	1	O95782	O95782	0	3	0.7292	0	1	1	542.288	1624.85	1624.84	3.62	0.00196	HCD (High Energy Collision Dissociation)	MS2	49.785	49.6	-50	87	62.9151	33446	2020_10_137_Wijeratne_CETSA-UPR-480TechRep_EF_F1-3.raw	F66.3	79	105.9	94.7	46.8	36.5	20.6	19.5	19.5	91.4	95.8	71.4	40.1	27.2	17.6	12.2	15.1		3.73	1	0.0001473	0.0009166
		FALSE	High	Sequest HT (A2)	Unambiguous	[R].lEPNAQAQMYR.[L]	N-Term(TMTpro)	1	O95782	O95782	0	3	0.6106	0	1	1	542.288	1624.85	1624.84	4.26	0.00231	HCD (High Energy Collision Dissociation)	MS2	17.8099	48.8	-50	87	63.8691	33428	2020_10_137_Wijeratne_CETSA-UPR-480TechRep_CD_F1-5.raw	F68.5	83.9	70.8	88	33.4	36.2	19.5	23	15.6	82.7	69.3	81.8	51.6	33.7	50.5	18.4	22.2		3.03	1	0.0001546	0.0009891
		FALSE	High	Sequest HT (A2)	Unambiguous	[R].lEPNAQAQMYR.[L]	N-Term(TMTpro)	1	O95782	O95782	0	3	0.7138	0	1	1	542.287	1624.85	1624.84	1.24	0.00067	HCD (High Energy Collision Dissociation)	MS2	32.5205	58.2	-50	87	65.4304	34434	2020_10_137_Wijeratne_CETSA-UPR-480TechRep_AB_F1-4.raw	F67.4	98.1	96.9	91.1	49.6	28.7	27.9	22.4	24.7	131.4	112.2	92.5	50.5	46.5	24.4	19.9	14.4		3.11	1	0.0001723	0.001178
		FALSE	High	Sequest HT (A2)	Unambiguous	[R].lEPNAQAQMYR.[L]	N-Term(TMTpro)	1	O95782	O95782	0	3	0.662	0	1	1	542.288	1624.85	1624.84	3.22	0.00174	HCD (High Energy Collision Dissociation)	MS2	49.9838	63.1	-50	87	64.1054	33742	2020_10_137_Wijeratne_CETSA-UPR-480TechRep_AB_F1-5.raw	F67.5	109.1	93.5	105.4	57.4	29.9	37.9	24.5	19.8	125.7	108.9	102.9	66.4	53.4	32.1	26.4	16.8		2.87	1	0.0003472	0.002597
		FALSE	High	Sequest HT (A2)	Unambiguous	[R].lEPNAQAQMYR.[L]	N-Term(TMTpro)	1	O95782	O95782	0	2	0.4832	0	1	1	812.926	1624.85	1624.84	1.27	0.00103	HCD (High Energy Collision Dissociation)	MS2	0	20.9	-50	87	61.5103	32607	2020_10_137_Wijeratne_CETSA-UPR-480TechRep_EF_F1-5.raw	F66.5	39.7	43.6	43.6	15.4	13.6	5.2	5.3	5.2	50.7	40.3	35.6	13.1	10.3	6.3	3.1	3.7		1.49	1	0.003035	0.02654
		FALSE	High	Sequest HT (A2)	Unambiguous	[R].lEPNAQAQMYR.[L]	N-Term(TMTpro)	1	O95782	O95782	0	2	0.2458	0	1	1	812.924	1624.84	1624.84	-1.45	-0.00118	HCD (High Energy Collision Dissociation)	MS2	38.1938	57.8		86	48.7606	17888	010_2019_08_019_R_Wijeratne_021420_AB_F3.raw	F64.3	95.8	91.7	97.7	47.2	21.5	31.1	21	21.3	120.5	100.7	90.5	60.6	58.9	30.4	19.4	16.4		1.18	1	0.003762	0.0361
		FALSE	High	Sequest HT (A2)	Unambiguous	[R].lEPNAQAQMYR.[L]	N-Term(TMTpro)	1	O95782	O95782	0	2	0.2339	0	1	1	812.924	1624.84	1624.84	-2.35	-0.00191	HCD (High Energy Collision Dissociation)	MS2	0	47.2		86	45.8414	16759	010_2019_08_019_R_Wijeratne_021420_EF_F3.raw	F70.3	68.1	74.8	118.8	35.1	30.8	17.9	15.9	16.7	79.5	78.1	77.1	54.9	29.6	27.5	13	17.2		1.24	1	0.004865	0.05041
	FALSE	High	[R].GLAVFISDIR.[N]	1xTMTpro [N-Term]	0.000328922	0.000129361	2	2	19	O95782; O94973	O95782 [12-21]; O94973 [12-21]		0	1394.83	242.1	253.1	222.7	257.9	199.5	212.1	83.7	93.9	43	53.3	40	38.9	30.2	24.6	20	19.9	195.3	220.6	477.6	528.9	48.7	47.3	215.5	203.2	471.1	497.2	54.8	52	190.8	170.7	490.2	446.6	50.2	47.8	71.8	63.7	156.7	175.7	23.9	21.5	64.2	39.5	116.8	85.4	23.3	11.5	29.4	19.1	50.7	41.7	10.8	6.5	20.5	12.1	36	21.6	13.7	7.8	12.9	13	32.6	19.2	9.1	5.5	94.63	94.63	90.62	92.53	93.31	88.53	84.58	90.88	93.95	102.22	88.82	87.82	76.42	69.83	82.9	40.55			52.01	51.64					52.65	53.22					49.03	67.44					42	74.86					37.85	65.8					33.49	70.49					63.42	40.67					35.67	52.82			Shared	High	High	High	High	High	High	High	High	High	High	High	High	High	High	High	High	High	High	High	High	High	High	High	High	High	High	High	High	High	High	High	High	High	High	High	High	High	High	High	High	High	High	High	High	High	High	High	High	High	High	High	High	High	High	High	High	High	High	High	High	High	High	High	High	High	High	High	High	High	High	High	High	High	High	High	High	High	High	High	High	High	High	High	High	High	High	High	High	High	High	High	High	High	High	High	High	High	High	High	High	High	High	High	High	High	High	High	Not Found	High	High	High	High	High	High	Not Found	High	High	High	High	High	High	High	High	High	Not Found	High	High	High	High	5.169e-05	9.761e-05	3.31
		Checked	Confidence	Identifying Node	PSM Ambiguity	Annotated Sequence	Modifications	# Proteins	Master Protein Accessions	Protein Accessions	# Missed Cleavages	Charge	DeltaScore	DeltaCn	Rank	Search Engine Rank	m/z [Da]	MH+ [Da]	Theo. MH+ [Da]	DeltaM [ppm]	Deltam/z [Da]	Activation Type	MS Order	Isolation Interference [%]	Average Reporter S/N	Comp. Voltage [V]	Ion Inject Time [ms]	RT [min]	First Scan	Spectrum File	File ID	Abundance: 126	Abundance: 127N	Abundance: 127C	Abundance: 128N	Abundance: 128C	Abundance: 129N	Abundance: 129C	Abundance: 130N	Abundance: 130C	Abundance: 131N	Abundance: 131C	Abundance: 132N	Abundance: 132C	Abundance: 133N	Abundance: 133C	Abundance: 134N	Quan Info	XCorr	# Protein Groups	Percolator q-Value	Percolator PEP
		FALSE	High	Sequest HT (A2)	Unambiguous	[R].gLAVFISDIR.[N]	N-Term(TMTpro)	2	O95782; O94973	O95782; O94973	0	2	0.5589	0	1	1	697.918	1394.83	1394.83	-2.13	-0.00148	HCD (High Energy Collision Dissociation)	MS2	0	152.5	-50	87	141.793	78269	2020_10_137_Wijeratne_CETSA-UPR-480TechRep_EF_F1-8.raw	F66.8	324.7	318.6	341.4	115.4	88.8	39.8	22.2	25.2	360.7	334.7	265.8	97.5	51.6	24.1	16.1	13		3.31	2	5.169e-05	9.761e-05
		FALSE	High	Sequest HT (A2)	Unambiguous	[R].gLAVFISDIR.[N]	N-Term(TMTpro)	2	O95782; O94973	O95782; O94973	0	2	0.5092	0	1	1	697.92	1394.83	1394.83	-0.36	-0.00025	HCD (High Energy Collision Dissociation)	MS2	0	88.5		11.319	122.98	46569	010_2019_08_019_R_Wijeratne_021420_EF_F8.raw	F70.8	191.8	179	179.8	49.9	37.3	17.8	13.4	9.9	204.5	190.3	202.2	78.2	32.8	15.1	6.7	6.6		2.73	2	5.743e-05	0.0001128
		FALSE	High	Sequest HT (A2)	Unambiguous	[R].gLAVFISDIR.[N]	N-Term(TMTpro)	2	O95782; O94973	O95782; O94973	0	2	0.4224	0	1	1	697.919	1394.83	1394.83	-1.76	-0.00123	HCD (High Energy Collision Dissociation)	MS2	0	173.1		35.44	122.958	46559	010_2019_08_019_R_Wijeratne_021420_EF_F8.raw	F70.8	346	360	350.3	115.1	77.8	32.9	28.2	25.5	394.9	376.8	367.3	154.8	70	40.5	14.8	14.8		3.03	2	6.383e-05	0.0001285
		FALSE	High	Sequest HT (A2)	Unambiguous	[R].gLAVFISDIR.[N]	N-Term(TMTpro)	2	O95782; O94973	O95782; O94973	0	2	0.4539	0	1	1	697.918	1394.83	1394.83	-2.38	-0.00166	HCD (High Energy Collision Dissociation)	MS2	24.3958	193.2	-50	119	144.399	79118	2020_10_137_Wijeratne_CETSA-UPR-480TechRep_AB_F1-8.raw	F67.8	439.6	379.4	347.1	125.5	69.3	62.8	38.7	27.9	458.1	453.6	349.4	136	97	57.4	29.8	19.4		2.82	2	6.383e-05	0.0001242
		FALSE	High	Sequest HT (A2)	Unambiguous	[R].gLAVFISDIR.[N]	N-Term(TMTpro)	2	O95782; O94973	O95782; O94973	0	2	0.4982	0	1	1	697.92	1394.83	1394.83	-0.06	-4e-05	HCD (High Energy Collision Dissociation)	MS2	58.7886	214		73.936	123.704	46971	010_2019_08_019_R_Wijeratne_021420_GH_F8.raw	F71.8	419.1	461.5	485.9	164	84.8	62	53.7	38.2	450	457.7	411.8	138.5	97.8	37.8	33.9	27.7		2.77	2	7.204e-05	0.0002314
		FALSE	High	Sequest HT (A2)	Unambiguous	[R].gLAVFISDIR.[N]	N-Term(TMTpro)	2	O95782; O94973	O95782; O94973	0	3	0.5754	0	1	1	465.615	1394.83	1394.83	-2.65	-0.00123	HCD (High Energy Collision Dissociation)	MS2	59.2856	17	-50	87	142.442	77808	2020_10_137_Wijeratne_CETSA-UPR-480TechRep_CD_F1-7.raw	F68.7	26.7	30.7	35	11.1	9.9	2.8	2.8	2.8	37.7	32.6	41.1	21.7	10.4	4.1		2		2.52	2	0.0001846	0.001225
		FALSE	High	Sequest HT (A2)	Unambiguous	[R].gLAVFISDIR.[N]	N-Term(TMTpro)	2	O95782; O94973	O95782; O94973	0	2	0.3882	0	1	1	697.918	1394.83	1394.83	-2.12	-0.00148	HCD (High Energy Collision Dissociation)	MS2	0	81.4		5.955	124.107	46948	010_2019_08_019_R_Wijeratne_021420_EF_F7.raw	F70.7	164.7	157.5	173.7	47.9	38.6	13.8	16.7	6.8	176.2	171.5	180.9	83.8	38.6	16.4	7.6	7.1		2.55	2	0.0002643	0.001879
		FALSE	High	Sequest HT (A2)	Unambiguous	[R].gLAVFISDIR.[N]	N-Term(TMTpro)	2	O95782; O94973	O95782; O94973	0	3	0.3849	0	1	1	465.619	1394.84	1394.83	6.05	0.00281	HCD (High Energy Collision Dissociation)	MS2	38.6039	18.1		86	125.898	47760	010_2019_08_019_R_Wijeratne_021420_AB_F7.raw	F64.7	32.7	34.7	27.5	19.6	6.3	5.2	7.8	3.5	35.3	36.8	35.2	18.6	9.9	6.9	5.1	4.1		2.52	2	0.0003761	0.002946
		FALSE	High	Sequest HT (A2)	Unambiguous	[R].gLAVFISDIR.[N]	N-Term(TMTpro)	2	O95782; O94973	O95782; O94973	0	3	0.5788	0	1	1	465.615	1394.83	1394.83	-2.12	-0.00098	HCD (High Energy Collision Dissociation)	MS2	52.698	21	-50	87	140.906	76983	2020_10_137_Wijeratne_CETSA-UPR-480TechRep_EF_F1-7.raw	F66.7	39.9	40.4	39	24.3	14.8	7.3	4.1	3.9	39.5	44.4	40.4	12.5	9.9	6.9	3.4	5.3		2.73	2	0.0004278	0.003396
		FALSE	High	Sequest HT (A2)	Unambiguous	[R].gLAVFISDIR.[N]	N-Term(TMTpro)	2	O95782; O94973	O95782; O94973	0	3	0.6667	0	1	1	465.616	1394.83	1394.83	0.18	8e-05	HCD (High Energy Collision Dissociation)	MS2	0	27.1		86	123.433	46856	010_2019_08_019_R_Wijeratne_021420_GH_F8.raw	F71.8	48.7	54.8	50.2	23.9	23.3	10.8	13.7	9.1	47.3	52	47.8	21.5	11.5	6.5	7.8	5.5		3.24	2	0.0004321	0.003428
		FALSE	High	Sequest HT (A2)	Unambiguous	[R].gLAVFISDIR.[N]	N-Term(TMTpro)	2	O95782; O94973	O95782; O94973	0	3	0.5909	0	1	1	465.615	1394.83	1394.83	-2.6	-0.00121	HCD (High Energy Collision Dissociation)	MS2	83.8791	12.5	-50	87	142.804	77504	2020_10_137_Wijeratne_CETSA-UPR-480TechRep_GH_F1-7.raw	F69.9	20.6	25.6	24.8	10.7	6.5	6	6.3		27.4	22.4	27.8	10	6.9	3.3		2.3		2.42	2	0.0004752	0.003704
		FALSE	High	Sequest HT (A2)	Unambiguous	[R].gLAVFISDIR.[N]	N-Term(TMTpro)	2	O95782; O94973	O95782; O94973	0	2	0.435	0	1	1	697.921	1394.83	1394.83	0.88	0.00061	HCD (High Energy Collision Dissociation)	MS2	0	54.3	-50	87	144.283	78397	2020_10_137_Wijeratne_CETSA-UPR-480TechRep_AB_F1-6.raw	F67.6	104.2	96.6	93.5	41.5	26.4	20.8	16.6	11.2	110.4	110.5	92.8	65.3	36	23	12.4	7.3		1.77	2	0.0006707	0.004886
		FALSE	High	Sequest HT (A2)	Unambiguous	[R].gLAVFISDIR.[N]	N-Term(TMTpro)	2	O95782; O94973	O95782; O94973	0	3	0.377	0	1	1	465.614	1394.83	1394.83	-2.87	-0.00133	HCD (High Energy Collision Dissociation)	MS2	96.4439	28.6	-50	87	141.433	78382	2020_10_137_Wijeratne_CETSA-UPR-480TechRep_CD_F1-8.raw	F68.8	57.9	60.4	60	14.7	12.5	7.2	7.1	5.3	60.6	63.2	55.3	30.3	12.9	7.3		2.3		1.91	2	0.0007156	0.005314
		FALSE	High	Sequest HT (A2)	Unambiguous	[R].gLAVFISDIR.[N]	N-Term(TMTpro)	2	O95782; O94973	O95782; O94973	0	2	0.4314	0	1	1	697.925	1394.84	1394.83	6.61	0.00461	HCD (High Energy Collision Dissociation)	MS2	67.7489	88.9	-50	87	144.097	78276	2020_10_137_Wijeratne_CETSA-UPR-480TechRep_AB_F1-7.raw	F67.7	173.5	163.1	140.3	67.8	39.1	48.6	27.2	23.7	177.8	162.2	150.9	84.9	64.4	45.9	32	21		1.53	2	0.0008005	0.005897
		FALSE	High	Sequest HT (A2)	Unambiguous	[R].gLAVFISDIR.[N]	N-Term(TMTpro)	2	O95782; O94973	O95782; O94973	0	3	0.619	0	1	1	465.617	1394.84	1394.83	2.52	0.00117	HCD (High Energy Collision Dissociation)	MS2	0	24.5		86	123.789	47527	010_2019_08_019_R_Wijeratne_021420_CD_F7.raw	F65.7	40.3	57.9	44.9	21.7	22.9	9.7	8.3	6.8	50.3	43.6	41.2	19.3	10	5.7	3.9	5.7		2.94	2	0.0008608	0.006179
		FALSE	High	Sequest HT (A2)	Unambiguous	[R].gLAVFISDIR.[N]	N-Term(TMTpro)	2	O95782; O94973	O95782; O94973	0	3	0.4581	0	1	1	465.614	1394.83	1394.83	-2.73	-0.00127	HCD (High Energy Collision Dissociation)	MS2	86.7883	9.2	-50	87	144.685	78331	2020_10_137_Wijeratne_CETSA-UPR-480TechRep_GH_F1-8.raw	F69.10	12.9	21.7	16	9.2	6.2	5	3.9		18.3	19.2	20.2	8.8	5.1					2.03	2	0.0008836	0.006327
		FALSE	High	Sequest HT (A2)	Unambiguous	[R].gLAVFISDIR.[N]	N-Term(TMTpro)	2	O95782; O94973	O95782; O94973	0	2	0.5023	0	1	1	697.92	1394.83	1394.83	-0.66	-0.00046	HCD (High Energy Collision Dissociation)	MS2	23.037	71.9		9.673	123.582	47245	010_2019_08_019_R_Wijeratne_021420_CD_F8.raw	F65.8	155	157.6	145.9	50.1	41.3	19.7	12.2	6.1	170.3	159.6	129.5	44.4	29.5	13.4	8.2	7.3		2.19	2	0.001207	0.008383
		FALSE	High	Sequest HT (A2)	Unambiguous	[R].gLAVFISDIR.[N]	N-Term(TMTpro)	2	O95782; O94973	O95782; O94973	0	3	0.5606	0	1	1	465.619	1394.84	1394.83	6.53	0.00304	HCD (High Energy Collision Dissociation)	MS2	48.1388	35.3		86	124.966	47483	010_2019_08_019_R_Wijeratne_021420_AB_F8.raw	F64.8	75.1	69.5	62.8	22.4	13	13.9	8.7	6.7	77.4	81.1	66.5	25.2	11.5	11.9	9.2	10.7		2.89	2	0.001612	0.0116
		FALSE	High	Sequest HT (A2)	Unambiguous	[R].gLAVFISDIR.[N]	N-Term(TMTpro)	2	O95782; O94973	O95782; O94973	0	2	0.1988	0	1	1	697.92	1394.83	1394.83	-0.52	-0.00037	HCD (High Energy Collision Dissociation)	MS2	51.1116	104.4		86	125.903	47451	010_2019_08_019_R_Wijeratne_021420_GH_F7.raw	F71.7	198.3	210.6	221.6	88.3	49.7	35.5	31.1	24.4	218.1	206.2	190.1	80.1	53.9	26.3	20.4	16.4		1.66	2	0.002876	0.02453
	FALSE	High	[R].SSPPVQFSLLHSK.[F]	1xTMTpro [K13]; 1xTMTpro [N-Term]	0.000359927	0.000129361	1	1	1	O95782	O95782 [517-529]		0	2035.18																																																																																																																																	No Quan Values	Not Found	Not Found	Not Found	Not Found	Not Found	Not Found	Not Found	Not Found	Not Found	Not Found	Not Found	Not Found	Not Found	Not Found	Not Found	Not Found	Not Found	Not Found	Not Found	Not Found	Not Found	Not Found	Not Found	Not Found	Not Found	Not Found	Not Found	Not Found	Not Found	Not Found	Not Found	Not Found	Not Found	High	Not Found	High	Not Found	Not Found	Not Found	Not Found	Not Found	Not Found	Not Found	Not Found	Not Found	High	Not Found	High	Not Found	Not Found	Not Found	Not Found	Not Found	Not Found	Not Found	Not Found	Not Found	High	Not Found	High	Not Found	Not Found	Not Found	Not Found	Not Found	Not Found	Not Found	Not Found	Not Found	High	Not Found	High	Not Found	Not Found	Not Found	Not Found	Not Found	Not Found	Not Found	Not Found	Not Found	High	Not Found	High	Not Found	Not Found	Not Found	Not Found	Not Found	Not Found	Not Found	Not Found	Not Found	High	Not Found	High	Not Found	Not Found	Not Found	Not Found	Not Found	Not Found	Not Found	Not Found	Not Found	High	Not Found	High	Not Found	Not Found	Not Found	Not Found	Not Found	Not Found	Not Found	Not Found	Not Found	High	Not Found	High	Not Found	Not Found	Not Found	Not Found	Not Found	Not Found	Not Found	Not Found	High	5.434e-05	0.0001049	3.17
		Checked	Confidence	Identifying Node	PSM Ambiguity	Annotated Sequence	Modifications	# Proteins	Master Protein Accessions	Protein Accessions	# Missed Cleavages	Charge	DeltaScore	DeltaCn	Rank	Search Engine Rank	m/z [Da]	MH+ [Da]	Theo. MH+ [Da]	DeltaM [ppm]	Deltam/z [Da]	Activation Type	MS Order	Isolation Interference [%]	Average Reporter S/N	Comp. Voltage [V]	Ion Inject Time [ms]	RT [min]	First Scan	Spectrum File	File ID	Abundance: 126	Abundance: 127N	Abundance: 127C	Abundance: 128N	Abundance: 128C	Abundance: 129N	Abundance: 129C	Abundance: 130N	Abundance: 130C	Abundance: 131N	Abundance: 131C	Abundance: 132N	Abundance: 132C	Abundance: 133N	Abundance: 133C	Abundance: 134N	Quan Info	XCorr	# Protein Groups	Percolator q-Value	Percolator PEP
		FALSE	High	Sequest HT (A2)	Unambiguous	[R].sSPPVQFSLLHSk.[F]	N-Term(TMTpro); K13(TMTpro)	1	O95782	O95782	0	3	0.6088	0	1	1	679.066	2035.18	2035.18	0.74	0.0005	HCD (High Energy Collision Dissociation)	MS2	59.9684	169.8	-50	87	95.5987	52712	2020_10_137_Wijeratne_CETSA-UPR-480TechRep_CD_F1-8.raw	F68.8	261.4	273.9	284.9	133	112	95.7	70.8	57.2	290.2	265	314.9	200.9	122.7	95.2	64	74.4		3.17	1	5.434e-05	0.0001049
	FALSE	High	[R].NADVELQQR.[A]	1xTMTpro [N-Term]	0.000544175	0.000129361	2	2	18	O95782; O94973	O95782 [571-579]; O94973 [570-578]		0	1376.75	795.7	761.1	634.9	692.8	602.3	664.1	224.4	254.2	113.1	144.7	108.1	94.9	65.2	59.5	57.2	42	199.2	214.7	375.9	405.7	583.8	690.1	207.8	206	369.8	365.3	629.4	647.6	232.9	198.7	383.6	362.1	701.2	585.9	91.9	104.6	137	161.4	251.1	224.6	73.8	55.3	100	84.4	136.7	139.2	43.5	37.1	51.1	44.4	95	61.5	41.3	19.6	48.1	19.8	138.1	58.2	48.1	28.8	38.3	28.2	125	60.2	69.28	71.08	72.52	71.53	66.46	68.86	65.42	64.21	68.77	59.77	46.4	48.03	53.82	46.09	51.67	39.92	24.27	25.68	43.89	45.25	3.18	1.99	26.96	20.68	47.27	44.65	0.39	8.18	28.03	12.62	58.44	35.43	2.47	2.09	20.55	19.88	44.17	11.75	12.18	3.34	18.79	7.54	57.73	32.62	13.29	3.45	28.48	4.76	55.96	24.77	10.91	8.37	10.75	25.17	57.19	39.13	66.48	14.99	41.71	10.54	73.24	48.24	88.06	40.08	Shared	High	High	High	High	High	High	High	High	High	High	High	High	High	High	High	High	High	High	High	High	High	High	High	High	High	High	High	High	High	High	High	High	High	High	High	High	High	High	High	High	High	High	High	High	High	High	High	High	High	High	High	High	High	High	High	High	High	High	High	High	High	High	High	High	High	High	High	High	High	High	High	High	High	High	High	High	High	High	High	High	High	High	High	High	High	High	High	High	High	High	High	High	High	High	High	High	High	High	High	High	High	High	High	High	High	High	High	High	High	High	High	High	High	High	High	High	High	High	High	High	High	High	High	High	High	High	High	High	High	6.383e-05	0.000147	2.11
		Checked	Confidence	Identifying Node	PSM Ambiguity	Annotated Sequence	Modifications	# Proteins	Master Protein Accessions	Protein Accessions	# Missed Cleavages	Charge	DeltaScore	DeltaCn	Rank	Search Engine Rank	m/z [Da]	MH+ [Da]	Theo. MH+ [Da]	DeltaM [ppm]	Deltam/z [Da]	Activation Type	MS Order	Isolation Interference [%]	Average Reporter S/N	Comp. Voltage [V]	Ion Inject Time [ms]	RT [min]	First Scan	Spectrum File	File ID	Abundance: 126	Abundance: 127N	Abundance: 127C	Abundance: 128N	Abundance: 128C	Abundance: 129N	Abundance: 129C	Abundance: 130N	Abundance: 130C	Abundance: 131N	Abundance: 131C	Abundance: 132N	Abundance: 132C	Abundance: 133N	Abundance: 133C	Abundance: 134N	Quan Info	XCorr	# Protein Groups	Percolator q-Value	Percolator PEP
		FALSE	High	Sequest HT (A2)	Unambiguous	[R].nADVELQQR.[A]	N-Term(TMTpro)	2	O95782; O94973	O95782; O94973	0	2	0.5545	0	1	1	688.877	1376.75	1376.75	1.11	0.00076	HCD (High Energy Collision Dissociation)	MS2	17.6467	81.7	-50	87	34.9379	17644	2020_10_137_Wijeratne_CETSA-UPR-480TechRep_GH_F1-2.raw	F69.2	146.4	163.5	177.1	69.1	38.8	21.5	29.4	25	175.5	154.4	165.8	56.6	39.6	16.1	16.5	12.7		2.11	2	6.383e-05	0.000147
		FALSE	High	Sequest HT (A2)	Unambiguous	[R].nADVELQQR.[A]	N-Term(TMTpro)	2	O95782; O94973	O95782; O94973	0	2	0.6309	0	1	1	688.876	1376.75	1376.75	0.09	6e-05	HCD (High Energy Collision Dissociation)	MS2	47.0728	127.7	-50	119	35.0803	17312	2020_10_137_Wijeratne_CETSA-UPR-480TechRep_GH_F1-1.raw	F69.1	257.6	276.1	290.3	98.4	49.9	24.7	43.2	23.5	291.1	275.6	234.8	84	45.5	19.6	14.2	14.6		2.33	2	8.052e-05	0.0003039
		FALSE	High	Sequest HT (A2)	Unambiguous	[R].nADVELQQR.[A]	N-Term(TMTpro)	2	O95782; O94973	O95782; O94973	0	2	0.6394	0	1	1	688.876	1376.75	1376.75	0.11	7e-05	HCD (High Energy Collision Dissociation)	MS2	23.6881	93.8		86	26.2671	8066	010_2019_08_019_R_Wijeratne_021420_AB_F1.raw	F64.1	217.4	166.3	164	62.8	30.1	37.7	26.7	21.8	208.3	182.5	187.4	76.1	46.1	38	21.1	15		2.69	2	8.052e-05	0.0002911
		FALSE	High	Sequest HT (A2)	Unambiguous	[R].nADVELQQR.[A]	N-Term(TMTpro)	2	O95782; O94973	O95782; O94973	0	2	0.6167	0	1	1	688.876	1376.75	1376.75	0.09	6e-05	HCD (High Energy Collision Dissociation)	MS2	12.4574	148.2		49.67	25.7991	8519	010_2019_08_019_R_Wijeratne_021420_GH_F2.raw	F71.2	276.8	290.3	324.8	120.3	62.1	43.3	40.6	31.4	346.3	316.3	287.5	96.5	68.3	24.9	24	17.8		2.87	2	8.68e-05	0.0003588
		FALSE	High	Sequest HT (A2)	Unambiguous	[R].nADVELQQR.[A]	N-Term(TMTpro)	2	O95782; O94973	O95782; O94973	0	2	0.625	0	1	1	688.877	1376.75	1376.75	0.44	0.0003	HCD (High Energy Collision Dissociation)	MS2	6.25979	165.3		61.724	26.3946	8609	010_2019_08_019_R_Wijeratne_021420_GH_F1.raw	F71.1	320.3	337.4	388.8	110	62.3	44.6	42.3	28.9	353.6	369.9	307.1	122.9	67.5	33.1	28.3	27.2		2.96	2	9.34e-05	0.0004005
		FALSE	High	Sequest HT (A2)	Unambiguous	[R].nADVELQQR.[A]	N-Term(TMTpro)	2	O95782; O94973	O95782; O94973	0	2	0.6048	0	1	1	688.876	1376.75	1376.75	0.29	0.0002	HCD (High Energy Collision Dissociation)	MS2	0	134.6		64.279	25.3637	8313	010_2019_08_019_R_Wijeratne_021420_EF_F1.raw	F70.1	272.7	261.2	247.2	99.2	64.8	33.6	31.3	21.6	291.2	263.4	280.3	148.5	66.7	37.2	14.9	19.8		2.91	2	9.409e-05	0.0004192
		FALSE	High	Sequest HT (A2)	Unambiguous	[R].nADVELQQR.[A]	N-Term(TMTpro)	2	O95782; O94973	O95782; O94973	0	2	0.6527	0	1	1	688.876	1376.75	1376.75	-0.07	-5e-05	HCD (High Energy Collision Dissociation)	MS2	11.7181	103.9		73.003	26.675	8218	010_2019_08_019_R_Wijeratne_021420_AB_F1.raw	F64.1	248.2	194	197.7	73.2	36.4	39.2	17	17.2	229.6	214.4	202.7	79.7	46.1	28.6	21.3	16.4		2.62	2	9.409e-05	0.0004109
		FALSE	High	Sequest HT (A2)	Unambiguous	[R].nADVELQQR.[A]	N-Term(TMTpro)	2	O95782; O94973	O95782; O94973	0	2	0.6035	0	1	1	688.876	1376.74	1376.75	-0.46	-0.00032	HCD (High Energy Collision Dissociation)	MS2	0	127.8		86	25.6002	8282	010_2019_08_019_R_Wijeratne_021420_CD_F1.raw	F65.1	236.9	252	284.7	106.4	84.4	53.4	38.3	35.5	258	238.7	217.3	90.8	58.3	35.9	23.5	31		2.85	2	0.0001084	0.0005359
		FALSE	High	Sequest HT (A2)	Unambiguous	[R].nADVELQQR.[A]	N-Term(TMTpro)	2	O95782; O94973	O95782; O94973	0	2	0.6696	0	1	1	688.876	1376.75	1376.75	0.01	1e-05	HCD (High Energy Collision Dissociation)	MS2	42.6134	223.1	-50	119	39.4417	18998	2020_10_137_Wijeratne_CETSA-UPR-480TechRep_AB_F1-1.raw	F67.1	554.2	462.8	408.3	142	69.8	56.1	38.2	29.5	539.4	493.1	434	157.7	90	46.2	31.2	17.5		2.24	2	0.0001141	0.0006336
		FALSE	High	Sequest HT (A2)	Unambiguous	[R].nADVELQQR.[A]	N-Term(TMTpro)	2	O95782; O94973	O95782; O94973	0	2	0.6176	0	1	1	688.877	1376.75	1376.75	0.9	0.00062	HCD (High Energy Collision Dissociation)	MS2	11.9312	215.6	-50	81.212	35.8268	18148	2020_10_137_Wijeratne_CETSA-UPR-480TechRep_EF_F1-2.raw	F66.2	438.5	452.1	509.1	155.2	119.2	58	45.3	35.8	491.9	445	398.8	141.5	80.7	36.4	17.8	23.7		2.38	2	0.000116	0.0006752
		FALSE	High	Sequest HT (A2)	Unambiguous	[R].nADVELQQR.[A]	N-Term(TMTpro)	2	O95782; O94973	O95782; O94973	0	2	0.6364	0	1	1	688.877	1376.75	1376.75	0.52	0.00036	HCD (High Energy Collision Dissociation)	MS2	3.77435	263.7	-50	109.65	39.0679	19372	2020_10_137_Wijeratne_CETSA-UPR-480TechRep_AB_F1-2.raw	F67.2	657.5	528.6	473.3	166.6	89	70.5	43.6	41.7	619.2	584.7	540.9	185.2	100.6	62.8	32.8	22.7		2.09	2	0.0001433	0.0008766
		FALSE	High	Sequest HT (A2)	Unambiguous	[R].nADVELQQR.[A]	N-Term(TMTpro)	2	O95782; O94973	O95782; O94973	0	3	0.6106	0	1	1	459.587	1376.75	1376.75	0.22	0.0001	HCD (High Energy Collision Dissociation)	MS2	9.28326	58.4	-50	81.802	36.8848	18505	2020_10_137_Wijeratne_CETSA-UPR-480TechRep_CD_F1-2.raw	F68.2	99	102.9	107.6	46.6	32.5	19.5	32.7	54.5	102.5	99.8	103.1	66	27.2	18.7	9	13.4		3.03	2	0.0001723	0.001184
		FALSE	High	Sequest HT (A2)	Unambiguous	[R].nADVELQQR.[A]	N-Term(TMTpro)	2	O95782; O94973	O95782; O94973	0	3	0.6136	0	1	1	459.587	1376.75	1376.75	0.21	0.0001	HCD (High Energy Collision Dissociation)	MS2	24.5281	43.3	-50	119	35.7055	17660	2020_10_137_Wijeratne_CETSA-UPR-480TechRep_EF_F1-1.raw	F66.1	79.6	71.4	86.3	34.1	35	19.6	28.5	32.2	73.3	61.5	68.9	33.9	26	16.6	8.5	16.6		3.08	2	0.0005929	0.004433
		FALSE	High	Sequest HT (A2)	Unambiguous	[R].nADVELQQR.[A]	N-Term(TMTpro)	2	O95782; O94973	O95782; O94973	0	3	0.4589	0	1	1	459.587	1376.75	1376.75	0.04	2e-05	HCD (High Energy Collision Dissociation)	MS2	35.5064	48.3	-50	87	34.9874	17930	2020_10_137_Wijeratne_CETSA-UPR-480TechRep_GH_F1-3.raw	F69.3	67	78.7	84.6	44.1	29.4	24.4	38.5	62	80.8	67.4	67.2	47	30.1	15.6	16.1	20.1		2.07	2	0.001114	0.007768
		FALSE	High	Sequest HT (A2)	Unambiguous	[R].nADVELQQR.[A]	N-Term(TMTpro)	2	O95782; O94973	O95782; O94973	0	2	0.6121	0	1	1	688.875	1376.74	1376.75	-1.18	-0.00081	HCD (High Energy Collision Dissociation)	MS2	6.47362	73	-50	87	38.0348	19204	2020_10_137_Wijeratne_CETSA-UPR-480TechRep_AB_F1-3.raw	F67.3	148.1	127.3	121.4	61.5	33.6	25.4	15.6	12.7	164.4	131.6	155.7	72	36.6	26.1	19.4	15.9		2.14	2	0.001261	0.008694
		FALSE	High	Sequest HT (A2)	Unambiguous	[R].nADVELQQR.[A]	N-Term(TMTpro)	2	O95782; O94973	O95782; O94973	0	3	0.5872	0	1	1	459.586	1376.74	1376.75	-0.48	-0.00022	HCD (High Energy Collision Dissociation)	MS2	21.7061	77.2	-50	99.335	35.1294	17751	2020_10_137_Wijeratne_CETSA-UPR-480TechRep_GH_F1-2.raw	F69.2	99.8	112.9	137.1	62.1	32.1	32	118.9	148.8	133.1	113.8	109.5	42.4	27.4	14	17.9	33.2		2.81	2	0.001436	0.01013
		FALSE	High	Sequest HT (A2)	Unambiguous	[R].nADVELQQR.[A]	N-Term(TMTpro)	2	O95782; O94973	O95782; O94973	0	2	0.2708	0	1	1	688.875	1376.74	1376.75	-1.69	-0.00116	HCD (High Energy Collision Dissociation)	MS2	16.6727	42.3	-50	87	36.1244	18244	2020_10_137_Wijeratne_CETSA-UPR-480TechRep_CD_F1-3.raw	F68.3	68.5	68.4	82.9	32.8	32.1	16	11.9	10.7	76.2	78	78.6	54.5	25.2	19.7	7.4	13.3		0.96	2	0.003696	0.03525
		FALSE	High	Sequest HT (A2)	Unambiguous	[R].nADVELQQR.[A]	N-Term(TMTpro)	2	O95782; O94973	O95782; O94973	0	3	0.3143	0	1	1	459.587	1376.75	1376.75	0.67	0.00031	HCD (High Energy Collision Dissociation)	MS2	85.9232	29.9	-50	87	36.0434	17741	2020_10_137_Wijeratne_CETSA-UPR-480TechRep_GH_F1-8.raw	F69.10	60	49.1	65.8	28.6	16.7	12.6	12.1	11.2	46.5	49.7	53.3	24.3	21.1	9.2	9.8	7.9		1.05	2	0.009572	0.1129
	FALSE	High	[R].VLQIVTNRDDVQGYAAK.[T]	1xTMTpro [K17]; 1xTMTpro [N-Term]	0.00047699	0.000129361	1	1	5	O95782	O95782 [465-481]		1	2498.42	206.6	232.7	206.4	226.7	191.4	215.1	98.4	105.8	69.2	65.9	69.2	62.8	41.1	46.7	46	32.7			213.6	241					217.6	207.9					222.2	217.7					93.2	115.8					83.8	64.4					45.8	46.8					35.4	23.9					25	29																					107.16	102.21					104.13	103.12					98.18	109.1					96.72	104.03					90.26	105.94					77.36	83.24					72.94	78.57					64.28	66.51				Not Found	High	Not Found	High	Not Found	High	Not Found	High	Not Found	High	Not Found	High	Not Found	High	Not Found	High	Not Found	High	Not Found	High	Not Found	High	Not Found	High	Not Found	High	Not Found	High	Not Found	High	Not Found	High	Not Found	Not Found	Not Found	Not Found	High	High	High	High	Not Found	Not Found	Not Found	Not Found	Not Found	Not Found	Not Found	Not Found	High	High	High	High	Not Found	Not Found	Not Found	Not Found	Not Found	Not Found	Not Found	Not Found	High	High	High	High	Not Found	Not Found	Not Found	Not Found	Not Found	Not Found	Not Found	Not Found	High	High	High	High	Not Found	Not Found	Not Found	Not Found	Not Found	Not Found	Not Found	Not Found	High	High	High	High	Not Found	Not Found	Not Found	Not Found	Not Found	Not Found	Not Found	Not Found	High	High	High	High	Not Found	Not Found	Not Found	Not Found	Not Found	Not Found	Not Found	Not Found	High	High	High	High	Not Found	Not Found	Not Found	Not Found	Not Found	Not Found	Not Found	Not Found	High	High	High	High	Not Found	Not Found	Not Found	Not Found	High	6.383e-05	0.000132	2.64
		Checked	Confidence	Identifying Node	PSM Ambiguity	Annotated Sequence	Modifications	# Proteins	Master Protein Accessions	Protein Accessions	# Missed Cleavages	Charge	DeltaScore	DeltaCn	Rank	Search Engine Rank	m/z [Da]	MH+ [Da]	Theo. MH+ [Da]	DeltaM [ppm]	Deltam/z [Da]	Activation Type	MS Order	Isolation Interference [%]	Average Reporter S/N	Comp. Voltage [V]	Ion Inject Time [ms]	RT [min]	First Scan	Spectrum File	File ID	Abundance: 126	Abundance: 127N	Abundance: 127C	Abundance: 128N	Abundance: 128C	Abundance: 129N	Abundance: 129C	Abundance: 130N	Abundance: 130C	Abundance: 131N	Abundance: 131C	Abundance: 132N	Abundance: 132C	Abundance: 133N	Abundance: 133C	Abundance: 134N	Quan Info	XCorr	# Protein Groups	Percolator q-Value	Percolator PEP
		FALSE	High	Sequest HT (A2)	Unambiguous	[R].vLQIVTNRDDVQGYAAk.[T]	N-Term(TMTpro); K17(TMTpro)	1	O95782	O95782	1	3	0.428	0	1	1	833.478	2498.42	2498.42	-1.64	-0.00136	HCD (High Energy Collision Dissociation)	MS2	42.7255	48.7	-50	87	107.558	58220	2020_10_137_Wijeratne_CETSA-UPR-480TechRep_EF_F1-6.raw	F66.6	79.3	84.8	94.4	40.4	39.4	24.8	20	15.3	96.7	82.3	78.2	45.2	24.4	23.8	12.8	17.4		2.64	1	6.383e-05	0.000132
		FALSE	High	Sequest HT (A2)	Unambiguous	[R].vLQIVTNRDDVQGYAAk.[T]	N-Term(TMTpro); K17(TMTpro)	1	O95782	O95782	1	3	0.1691	0	1	1	833.475	2498.41	2498.42	-4.52	-0.00377	HCD (High Energy Collision Dissociation)	MS2	33.0702	207.3		77.245	92.2643	34688	010_2019_08_019_R_Wijeratne_021420_EF_F6.raw	F70.6	414.6	422.5	377	158.4	132.4	58	40.1	25.7	436.7	373.2	438.8	210.6	117.4	61.2	26.5	23		1.36	1	0.0003967	0.003197
		FALSE	High	Sequest HT (A2)	Unambiguous	[R].vLQIVTNRDDVQGYAAk.[T]	N-Term(TMTpro); K17(TMTpro)	1	O95782	O95782	1	3	0.497	0	1	1	833.477	2498.42	2498.42	-2.49	-0.00207	HCD (High Energy Collision Dissociation)	MS2	0	58.8	-50	87	109.915	59167	2020_10_137_Wijeratne_CETSA-UPR-480TechRep_AB_F1-6.raw	F67.6	92.5	89.8	81.3	53.1	33.1	43.1	27.1	29.6	104.7	100.2	94.8	52.6	39.2	42.1	32.5	25.5		1.67	1	0.0007322	0.005446
		FALSE	High	Sequest HT (A2)	Unambiguous	[R].vLQIVTNRDDVQGYAAk.[T]	N-Term(TMTpro); K17(TMTpro)	1	O95782	O95782	1	3	0.2391	0	1	1	833.476	2498.41	2498.42	-3.27	-0.00272	HCD (High Energy Collision Dissociation)	MS2	36.2737	81.7		32.446	91.5143	32995	010_2019_08_019_R_Wijeratne_021420_EF_F7.raw	F70.7	160.8	135.8	146.1	56.8	46	26.7	22.5	15.1	164.1	152.2	167.3	86.1	52.7	30.7	18.3	25.3		1.84	1	0.001858	0.01378
		FALSE	High	Sequest HT (A2)	Unambiguous	[R].vLQIVTNRDDVQGYAAk.[T]	N-Term(TMTpro); K17(TMTpro)	1	O95782	O95782	1	4	0.3448	0	1	1	625.363	2498.43	2498.42	2.98	0.00186	HCD (High Energy Collision Dissociation)	MS2	26.925	61	-50	87	109.38	58869	2020_10_137_Wijeratne_CETSA-UPR-480TechRep_AB_F1-7.raw	F67.7	114.1	116.6	110.1	45.3	36.1	26.1	14	16.4	128	126.5	120.3	53.2	26.7	20.7	14.2	7.2		2.03	1	0.007821	0.08975
	FALSE	High	[R].YGGAPQALTLK.[L]	1xTMTpro [K11]; 1xTMTpro [N-Term]	0.000544175	0.000129361	1	1	11	O95782	O95782 [846-856]		0	1727.03	498.9	493.1	421.9	467.7	391.3	415.7	167.1	193.7	88.9	131.8	76.1	72.7	57.5	37.2	49.1	30.9	763.7	875	278.7	326.9	200.4	231.7	758.5	791	265.7	310.7	215.2	234.4	795.2	857.4	330.4	331.9	251.5	230.1	316.6	447.5	154.7	217.3	105.2	105.9	246.8	222.4	137.8	133.1	69.2	78.3	149.8	145	95.2	105.2	50.7	32.7	112.6	75.2	71.6	57.2	44.3	31.3	82.5	67	55.8	63.8	36.3	32.7																																																																		Not Found	High	Not Found	High	Not Found	High	Not Found	High	Not Found	High	Not Found	High	Not Found	High	Not Found	High	Not Found	High	Not Found	High	Not Found	High	Not Found	High	Not Found	High	Not Found	High	Not Found	High	Not Found	High	Not Found	High	Not Found	High	High	High	High	High	High	High	High	High	Not Found	High	Not Found	High	High	High	High	High	High	High	High	High	Not Found	High	Not Found	High	High	High	High	High	High	High	High	High	Not Found	High	Not Found	High	High	High	High	High	High	High	High	High	Not Found	High	Not Found	High	High	High	High	High	High	High	High	High	Not Found	High	Not Found	High	High	High	High	High	High	High	High	High	Not Found	High	Not Found	High	High	High	High	High	High	High	High	High	Not Found	High	Not Found	High	High	High	High	High	High	High	High	High	High	6.383e-05	0.0001471	3.02
		Checked	Confidence	Identifying Node	PSM Ambiguity	Annotated Sequence	Modifications	# Proteins	Master Protein Accessions	Protein Accessions	# Missed Cleavages	Charge	DeltaScore	DeltaCn	Rank	Search Engine Rank	m/z [Da]	MH+ [Da]	Theo. MH+ [Da]	DeltaM [ppm]	Deltam/z [Da]	Activation Type	MS Order	Isolation Interference [%]	Average Reporter S/N	Comp. Voltage [V]	Ion Inject Time [ms]	RT [min]	First Scan	Spectrum File	File ID	Abundance: 126	Abundance: 127N	Abundance: 127C	Abundance: 128N	Abundance: 128C	Abundance: 129N	Abundance: 129C	Abundance: 130N	Abundance: 130C	Abundance: 131N	Abundance: 131C	Abundance: 132N	Abundance: 132C	Abundance: 133N	Abundance: 133C	Abundance: 134N	Quan Info	XCorr	# Protein Groups	Percolator q-Value	Percolator PEP
		FALSE	High	Sequest HT (A2)	Unambiguous	[R].yGGAPQALTLk.[L]	N-Term(TMTpro); K11(TMTpro)	1	O95782	O95782	0	3	0.5166	0	1	1	576.349	1727.03	1727.03	-2.01	-0.00116	HCD (High Energy Collision Dissociation)	MS2	26.9507	151.4	-50	119	98.8094	52946	2020_10_137_Wijeratne_CETSA-UPR-480TechRep_AB_F1-7.raw	F67.7	331.1	288.5	267	110.4	57.7	50.9	40.5	31.6	339	328.1	280.5	120.6	83.9	48.7	24.1	19		3.02	1	6.383e-05	0.0001471
		FALSE	High	Sequest HT (A2)	Unambiguous	[R].yGGAPQALTLk.[L]	N-Term(TMTpro); K11(TMTpro)	1	O95782	O95782	0	3	0.6445	0	1	1	576.349	1727.03	1727.03	-0.92	-0.00053	HCD (High Energy Collision Dissociation)	MS2	20.0165	131.8	-50	119	97.6907	52759	2020_10_137_Wijeratne_CETSA-UPR-480TechRep_CD_F1-7.raw	F68.7	231.2	233.5	263.1	103.9	79.3	47.8	44.8	27.9	263.8	240.2	264.8	138.8	73.4	48.2	24.9	22.6		2.56	1	8.052e-05	0.0003105
		FALSE	High	Sequest HT (A2)	Unambiguous	[R].yGGAPQALTLk.[L]	N-Term(TMTpro); K11(TMTpro)	1	O95782	O95782	0	3	0.3199	0	1	1	576.349	1727.03	1727.03	-1.41	-0.00081	HCD (High Energy Collision Dissociation)	MS2	59.1395	225.6		75.763	79.7762	28534	010_2019_08_019_R_Wijeratne_021420_GH_F7.raw	F71.7	373.3	395.8	454.8	218.8	131.8	89.6	82.4	70.2	441.6	449	397.2	201	131.3	64.9	56.6	51.4		3.22	1	0.0001015	0.0004887
		FALSE	High	Sequest HT (A2)	Unambiguous	[R].yGGAPQALTLk.[L]	N-Term(TMTpro); K11(TMTpro)	1	O95782	O95782	0	3	0.5444	0	1	1	576.35	1727.04	1727.03	0.45	0.00026	HCD (High Energy Collision Dissociation)	MS2	48.2494	70.5	-50	87	97.8644	52403	2020_10_137_Wijeratne_CETSA-UPR-480TechRep_GH_F1-7.raw	F69.9	121	127.2	149.9	61.8	39.4	28.5	19.6	18.4	144.3	131	135.3	57.6	45.6	17.3	16.2	15		2.59	1	0.0001785	0.001205
		FALSE	High	Sequest HT (A2)	Unambiguous	[R].yGGAPQALTLk.[L]	N-Term(TMTpro); K11(TMTpro)	1	O95782	O95782	0	3	0.4145	0	1	1	576.348	1727.03	1727.03	-2.88	-0.00166	HCD (High Energy Collision Dissociation)	MS2	67.7309	76.5	-50	87	97.2667	52445	2020_10_137_Wijeratne_CETSA-UPR-480TechRep_CD_F1-6.raw	F68.6	141.9	133.6	127.4	63.2	57.7	25	20.9	18.5	145.3	128.5	156.9	95.1	46.4	30	14.2	20.1		2.34	1	0.0005581	0.004232
		FALSE	High	Sequest HT (A2)	Unambiguous	[R].yGGAPQALTLk.[L]	N-Term(TMTpro); K11(TMTpro)	1	O95782	O95782	0	3	0.3826	0	1	1	576.349	1727.03	1727.03	-1.67	-0.00096	HCD (High Energy Collision Dissociation)	MS2	72.7317	87.7	-50	87	96.7471	52166	2020_10_137_Wijeratne_CETSA-UPR-480TechRep_EF_F1-6.raw	F66.6	149	147.4	182.4	81.7	82.1	35.2	27	21	160.6	161.2	153.3	86.5	60.4	24.3	15.5	15.1		2.3	1	0.0006606	0.00486
		FALSE	High	Sequest HT (A2)	Unambiguous	[R].yGGAPQALTLk.[L]	N-Term(TMTpro); K11(TMTpro)	1	O95782	O95782	0	3	0.5675	0	1	1	576.348	1727.03	1727.03	-2.94	-0.00169	HCD (High Energy Collision Dissociation)	MS2	15.6767	200.6	-50	87	97.494	52649	2020_10_137_Wijeratne_CETSA-UPR-480TechRep_CD_F1-7.raw	F68.7	392.4	388.8	381.4	145.9	114.9	61.9	35.1	25.9	446.3	389.2	425	209.1	96.3	59	19.4	18.3		2.89	1	0.0006773	0.00492
		FALSE	High	Sequest HT (A2)	Unambiguous	[R].yGGAPQALTLk.[L]	N-Term(TMTpro); K11(TMTpro)	1	O95782	O95782	0	3	0.45	0	1	1	576.349	1727.03	1727.03	-0.51	-0.0003	HCD (High Energy Collision Dissociation)	MS2	12.575	183.5		46.235	78.3032	27515	010_2019_08_019_R_Wijeratne_021420_EF_F7.raw	F70.7	278.7	265.7	330.4	154.7	137.8	95.2	71.6	55.8	326.9	310.7	331.9	217.3	133.1	105.2	57.2	63.8		2.4	1	0.0009267	0.006562
		FALSE	High	Sequest HT (A2)	Unambiguous	[R].yGGAPQALTLk.[L]	N-Term(TMTpro); K11(TMTpro)	1	O95782	O95782	0	3	0.4796	0	1	1	576.35	1727.04	1727.03	0.35	0.0002	HCD (High Energy Collision Dissociation)	MS2	47.0158	86.8	-50	87	96.1455	53018	2020_10_137_Wijeratne_CETSA-UPR-480TechRep_CD_F1-8.raw	F68.8	140.1	136.2	150.7	66.8	52.6	40.1	32.7	28.7	164.9	161.6	167.6	99.6	52.7	37.8	30.9	26.1		1.96	1	0.001276	0.008762
		FALSE	High	Sequest HT (A2)	Unambiguous	[R].yGGAPQALTLk.[L]	N-Term(TMTpro); K11(TMTpro)	1	O95782	O95782	0	3	0.4672	0	1	1	576.347	1727.03	1727.03	-5.39	-0.00311	HCD (High Energy Collision Dissociation)	MS2	34.2623	73.3	-50	87	99.1294	53126	2020_10_137_Wijeratne_CETSA-UPR-480TechRep_AB_F1-6.raw	F67.6	167.8	133.4	124.3	56.7	31.2	25.2	17	17.5	154.1	139.6	135.2	73.1	47.9	24	13.1	11.9		2.44	1	0.00128	0.008807
		FALSE	High	Sequest HT (A2)	Unambiguous	[R].yGGAPQALTLk.[L]	N-Term(TMTpro); K11(TMTpro)	1	O95782	O95782	0	3	0.2247	0	1	1	576.349	1727.03	1727.03	-0.85	-0.00049	HCD (High Energy Collision Dissociation)	MS2	34.6436	51.4	-50	87	98.634	53152	2020_10_137_Wijeratne_CETSA-UPR-480TechRep_GH_F1-6b.raw	F69.8	79.4	88	101.6	43.4	29.8	22.2	24.7	17.9	87.4	103.4	94.8	48.3	32.7	15.4	15.1	17.7		1.78	1	0.001898	0.01412
	FALSE	High	[R].DDVQGYAAK.[T]	1xTMTpro [K9]; 1xTMTpro [N-Term]	0.000525076	0.000129361	2	2	11	O95782; O94973	O95782 [473-481]; O94973 [472-480]		0	1574.87	558.8	597.5	468.9	516.9	480.2	516.5	227.2	261.5	128.9	185.8	138.2	139.6	102.6	81.4	86.1	69	86.7	79	224.2	247.9	212.7	294.1	71.6	96.9	239.8	240.6	241.2	276	89.9	90.7	268.2	225	249	223.3	35.6	52.1	88.7	100.4	124.8	111.8	25.6	26.3	65.3	51.2	71.1	64.6	12.4	16.1	29.8	40.5	45.2	33.8	15.3	12.6	34.4	18.4	51.4	28.4	15	15.9	26.7	20.6	28.7	19.5	69.63	66.42	67.23	69.09	70.54	69.67	59.81	66.56	63.05	58.46	60.85	68.87	64.2	82.4	51.88	57.75			58.18	59.77					57.83	62.93					47.31	74.45					43.34	70.83					20.14	42.76					16.03	38.97					22.69	21.29					8.72	8.92			Shared	High	High	High	High	High	High	High	High	High	High	High	High	High	High	High	High	High	High	High	High	High	High	High	High	High	High	High	High	High	High	High	High	Not Found	High	Not Found	High	High	High	High	High	High	Not Found	High	Not Found	Not Found	High	Not Found	High	High	High	High	High	High	Not Found	High	Not Found	Not Found	High	Not Found	High	High	High	High	High	High	Not Found	High	Not Found	Not Found	High	Not Found	High	High	High	High	High	High	Not Found	High	Not Found	Not Found	High	Not Found	High	High	High	High	High	High	Not Found	High	Not Found	Not Found	High	Not Found	High	High	High	High	High	High	Not Found	High	Not Found	Not Found	High	Not Found	High	High	High	High	High	High	Not Found	High	Not Found	Not Found	High	Not Found	High	High	High	High	High	High	Not Found	High	Not Found	High	6.383e-05	0.0001428	2.49
		Checked	Confidence	Identifying Node	PSM Ambiguity	Annotated Sequence	Modifications	# Proteins	Master Protein Accessions	Protein Accessions	# Missed Cleavages	Charge	DeltaScore	DeltaCn	Rank	Search Engine Rank	m/z [Da]	MH+ [Da]	Theo. MH+ [Da]	DeltaM [ppm]	Deltam/z [Da]	Activation Type	MS Order	Isolation Interference [%]	Average Reporter S/N	Comp. Voltage [V]	Ion Inject Time [ms]	RT [min]	First Scan	Spectrum File	File ID	Abundance: 126	Abundance: 127N	Abundance: 127C	Abundance: 128N	Abundance: 128C	Abundance: 129N	Abundance: 129C	Abundance: 130N	Abundance: 130C	Abundance: 131N	Abundance: 131C	Abundance: 132N	Abundance: 132C	Abundance: 133N	Abundance: 133C	Abundance: 134N	Quan Info	XCorr	# Protein Groups	Percolator q-Value	Percolator PEP
		FALSE	High	Sequest HT (A2)	Unambiguous	[R].dDVQGYAAk.[T]	N-Term(TMTpro); K9(TMTpro)	2	O95782; O94973	O95782; O94973	0	2	0.5783	0	1	1	787.94	1574.87	1574.87	3.71	0.00292	HCD (High Energy Collision Dissociation)	MS2	13.6545	48.8	-50	87	56.9456	29969	2020_10_137_Wijeratne_CETSA-UPR-480TechRep_EF_F1-2.raw	F66.2	81.8	93.5	113.5	37.7	32.8	17.3	18.8	15.4	99.1	97.1	77.9	35.7	22.5	17.3	9	10.9		2.49	2	6.383e-05	0.0001428
		FALSE	High	Sequest HT (A2)	Unambiguous	[R].dDVQGYAAk.[T]	N-Term(TMTpro); K9(TMTpro)	2	O95782; O94973	O95782; O94973	0	3	0.5415	0	1	1	525.627	1574.87	1574.87	0.16	8e-05	HCD (High Energy Collision Dissociation)	MS2	14.269	170.3		86	43.9282	15946	010_2019_08_019_R_Wijeratne_021420_AB_F3.raw	F64.3	325.9	279.6	277.7	144.7	79.8	87.2	62.9	58.6	358.9	303	301.1	156.9	119.7	82	41.8	44.7		3.25	2	6.555e-05	0.0001754
		FALSE	High	Sequest HT (A2)	Unambiguous	[R].dDVQGYAAk.[T]	N-Term(TMTpro); K9(TMTpro)	2	O95782; O94973	O95782; O94973	0	2	0.5875	0	1	1	787.939	1574.87	1574.87	1.75	0.00138	HCD (High Energy Collision Dissociation)	MS2	0	114.1	-50	87	58.9125	30911	2020_10_137_Wijeratne_CETSA-UPR-480TechRep_AB_F1-3.raw	F67.3	258	205.3	198	74.3	44.4	43.1	33.9	24.9	242.3	234	217.8	84.3	53.9	52.1	35.2	23.7		2.4	2	6.654e-05	0.0001804
		FALSE	High	Sequest HT (A2)	Unambiguous	[R].dDVQGYAAk.[T]	N-Term(TMTpro); K9(TMTpro)	2	O95782; O94973	O95782; O94973	0	2	0.5081	0	1	1	787.938	1574.87	1574.87	0.49	0.00039	HCD (High Energy Collision Dissociation)	MS2	34.5763	182.2		86	41.3792	14977	010_2019_08_019_R_Wijeratne_021420_EF_F3.raw	F70.3	347.2	370.2	379.8	121.7	75.4	33.4	40.5	25.1	389.1	388.2	403.9	174.1	70	53.7	21.4	21.9		3.09	2	0.0001084	0.0005356
		FALSE	High	Sequest HT (A2)	Unambiguous	[R].dDVQGYAAk.[T]	N-Term(TMTpro); K9(TMTpro)	2	O95782; O94973	O95782; O94973	0	2	0.508	0	1	1	787.937	1574.87	1574.87	0.27	0.00022	HCD (High Energy Collision Dissociation)	MS2	0	110.2	-50	87	58.3035	30435	2020_10_137_Wijeratne_CETSA-UPR-480TechRep_AB_F1-4.raw	F67.4	177.3	159.3	185.2	98.5	63.6	71	48.2	25.6	205.8	189.2	185.7	121	95.7	71.9	46	18.7		1.87	2	0.0001141	0.0005695
		FALSE	High	Sequest HT (A2)	Unambiguous	[R].dDVQGYAAk.[T]	N-Term(TMTpro); K9(TMTpro)	2	O95782; O94973	O95782; O94973	0	3	0.496	0	1	1	525.628	1574.87	1574.87	2.04	0.00107	HCD (High Energy Collision Dissociation)	MS2	27.5878	31.8	-50	87	56.7583	29867	2020_10_137_Wijeratne_CETSA-UPR-480TechRep_EF_F1-2.raw	F66.2	63	61.8	75.9	26.9	23.8	9.3	10.5	13	58.8	52	47.4	22.2	15	13.2	6.8	8.4		2.52	2	0.0001356	0.0007996
		FALSE	High	Sequest HT (A2)	Unambiguous	[R].dDVQGYAAk.[T]	N-Term(TMTpro); K9(TMTpro)	2	O95782; O94973	O95782; O94973	0	3	0.5294	0	1	1	525.628	1574.87	1574.87	0.65	0.00034	HCD (High Energy Collision Dissociation)	MS2	16.235	127.3	-50	119	58.9697	30943	2020_10_137_Wijeratne_CETSA-UPR-480TechRep_AB_F1-3.raw	F67.3	285.1	237.6	233.4	81.8	42.7	39.1	33.4	26.5	296.4	251.7	256.8	105.3	60.4	40.7	23.5	21.8		3.23	2	0.0002451	0.00177
		FALSE	High	Sequest HT (A2)	Unambiguous	[R].dDVQGYAAk.[T]	N-Term(TMTpro); K9(TMTpro)	2	O95782; O94973	O95782; O94973	0	3	0.5646	0	1	1	525.628	1574.87	1574.87	0.96	0.00051	HCD (High Energy Collision Dissociation)	MS2	28.5284	126.1	-50	87	58.1956	30375	2020_10_137_Wijeratne_CETSA-UPR-480TechRep_AB_F1-4.raw	F67.4	237.6	184.1	213.8	102.2	57.5	65.7	52	49.5	250.1	206.9	225.6	125.3	78.4	73	53.8	42.2		2.71	2	0.0002799	0.002025
		FALSE	High	Sequest HT (A2)	Unambiguous	[R].dDVQGYAAk.[T]	N-Term(TMTpro); K9(TMTpro)	2	O95782; O94973	O95782; O94973	0	2	0.6	0	1	1	787.938	1574.87	1574.87	1.38	0.00109	HCD (High Energy Collision Dissociation)	MS2	34.6849	46.4	-50	87	58.0374	30350	2020_10_137_Wijeratne_CETSA-UPR-480TechRep_CD_F1-2.raw	F68.2	86.7	71.6	89.9	35.6	25.6	12.4	15.3	15	79	96.9	90.7	52.1	26.3	16.1	12.6	15.9		2	2	0.0003808	0.003001
		FALSE	High	Sequest HT (A2)	Unambiguous	[R].dDVQGYAAk.[T]	N-Term(TMTpro); K9(TMTpro)	2	O95782; O94973	O95782; O94973	0	3	0.5418	0	1	1	525.627	1574.87	1574.87	0.36	0.00019	HCD (High Energy Collision Dissociation)	MS2	41.3505	79.6	-50	87	56.2313	29819	2020_10_137_Wijeratne_CETSA-UPR-480TechRep_GH_F1-3.raw	F69.3	136.1	154.3	160.8	73.2	48.3	30.9	29.3	16.4	164	164.9	134	71.2	43.1	19.8	19.2	8.8		2.99	2	0.0005014	0.003888
		FALSE	High	Sequest HT (A2)	Unambiguous	[R].dDVQGYAAk.[T]	N-Term(TMTpro); K9(TMTpro)	2	O95782; O94973	O95782; O94973	0	3	0.3111	0	1	1	525.627	1574.87	1574.87	-0.34	-0.00018	HCD (High Energy Collision Dissociation)	MS2	35.5783	50.1	-50	87	56.725	29836	2020_10_137_Wijeratne_CETSA-UPR-480TechRep_GH_F1-2.raw	F69.2	76.6	86.9	88.2	51.6	22.8	14.3	22.1	12.3	130.1	111.1	89.3	40.6	21.5	14	9.2	10.7		1.35	2	0.005974	0.0651
	FALSE	High	[R].ALLLSTYIK.[F]	1xTMTpro [K9]; 1xTMTpro [N-Term]	0.00089112	0.000163865	2	2	8	O95782; O94973	O95782 [539-547]; O94973 [538-546]		0	1630.04	213.7	205.6	205	256.2	209.5	196.7	103.8	92.5	54.4	73.4	42.5	46.3	27	25.8	23	13.6	128.7	151.1	125.7	143	42.6	38	142.7	146.1	139.5	141	55.3	49.2	145.4	127.2	143.3	124.9	44.3	37.4	66.1	66.9	54.3	51.8	18	18.9	39.9	33.2	38.5	36.6	8.2	10.6	21.8	21.1	19.4	16.7	3.2	4.4	16.4	8.8	15.6	10.4	5.6	3.1	9.4	9	12.3	8.6	5	3																	9.65	6.69	5.96	5.83			7.13	9.42	3.19	10.5			13.75	2.17	4.69	21.27			40.3	17.42	5.07	34.43			45.35	27.37	12.62	10.02			68.15	38.34	19.89	61.59			49.56	70.01	2.26	51.37			74.87	78.86	17.75	19.51			Shared	High	High	High	High	High	High	High	High	High	High	High	High	High	High	High	High	High	High	High	High	High	High	High	High	High	High	High	High	High	High	High	High	High	High	High	High	High	High	High	High	High	High	High	High	High	High	High	High	High	High	High	High	High	High	High	High	High	High	High	High	High	High	High	High	High	High	High	High	High	High	High	High	High	High	High	High	High	High	High	High	High	High	High	High	High	High	High	High	High	High	High	High	High	High	High	High	High	High	High	High	High	High	High	High	High	High	High	High	High	High	High	High	High	High	High	High	High	High	High	High	High	High	High	High	High	High	High	High	High	7.204e-05	0.000225	3.27
		Checked	Confidence	Identifying Node	PSM Ambiguity	Annotated Sequence	Modifications	# Proteins	Master Protein Accessions	Protein Accessions	# Missed Cleavages	Charge	DeltaScore	DeltaCn	Rank	Search Engine Rank	m/z [Da]	MH+ [Da]	Theo. MH+ [Da]	DeltaM [ppm]	Deltam/z [Da]	Activation Type	MS Order	Isolation Interference [%]	Average Reporter S/N	Comp. Voltage [V]	Ion Inject Time [ms]	RT [min]	First Scan	Spectrum File	File ID	Abundance: 126	Abundance: 127N	Abundance: 127C	Abundance: 128N	Abundance: 128C	Abundance: 129N	Abundance: 129C	Abundance: 130N	Abundance: 130C	Abundance: 131N	Abundance: 131C	Abundance: 132N	Abundance: 132C	Abundance: 133N	Abundance: 133C	Abundance: 134N	Quan Info	XCorr	# Protein Groups	Percolator q-Value	Percolator PEP
		FALSE	High	Sequest HT (A2)	Unambiguous	[R].aLLLSTYIk.[F]	N-Term(TMTpro); K9(TMTpro)	2	O95782; O94973	O95782; O94973	0	3	0.5963	0	1	1	544.019	1630.04	1630.04	-0.05	-3e-05	HCD (High Energy Collision Dissociation)	MS2	39.4816	72.9		86	123.709	46884	010_2019_08_019_R_Wijeratne_021420_EF_F8.raw	F70.8	131.1	136.4	148.1	56.3	42.1	22.3	15.9	10.8	149	151.9	145.3	66.4	39.3	26.7	15.2	9.9		3.27	2	7.204e-05	0.000225
		FALSE	High	Sequest HT (A2)	Unambiguous	[R].aLLLSTYIk.[F]	N-Term(TMTpro); K9(TMTpro)	2	O95782; O94973	O95782; O94973	0	3	0.6022	0	1	1	544.019	1630.04	1630.04	-0.42	-0.00023	HCD (High Energy Collision Dissociation)	MS2	10.4725	80.4		86	124.278	47542	010_2019_08_019_R_Wijeratne_021420_CD_F8.raw	F65.8	137.8	150.1	160.3	88.6	55.6	36.9	23.7	16.9	158.4	156.2	125.3	75.7	40.4	27.9	15.1	16.9		2.79	2	8.052e-05	0.0003053
		FALSE	High	Sequest HT (A2)	Unambiguous	[R].aLLLSTYIk.[F]	N-Term(TMTpro); K9(TMTpro)	2	O95782; O94973	O95782; O94973	0	3	0.6205	0	1	1	544.019	1630.04	1630.04	-0.52	-0.00028	HCD (High Energy Collision Dissociation)	MS2	9.67641	111.8		86	125.643	47763	010_2019_08_019_R_Wijeratne_021420_AB_F8.raw	F64.8	213.7	205	209.5	103.8	54.4	42.5	27	23	205.6	256.2	196.7	92.5	73.4	46.3	25.8	13.6		3.03	2	9.409e-05	0.0004145
		FALSE	High	Sequest HT (A2)	Unambiguous	[R].aLLLSTYIk.[F]	N-Term(TMTpro); K9(TMTpro)	2	O95782; O94973	O95782; O94973	0	3	0.6431	0	1	1	544.019	1630.04	1630.04	-0.18	-0.0001	HCD (High Energy Collision Dissociation)	MS2	62.5427	84.6		86	123.874	47044	010_2019_08_019_R_Wijeratne_021420_GH_F8.raw	F71.8	161.6	162.1	172.2	96	40.2	31.7	25.1	18.2	169.8	166.1	154.8	58.3	41	20.9	19.2	16.9		2.97	2	0.0001356	0.0008054
		FALSE	High	Sequest HT (A2)	Unambiguous	[R].aLLLSTYIk.[F]	N-Term(TMTpro); K9(TMTpro)	2	O95782; O94973	O95782; O94973	0	3	0.636	0	1	1	544.018	1630.04	1630.04	-1.6	-0.00087	HCD (High Energy Collision Dissociation)	MS2	16.0593	63.2	-50	87	140.662	77637	2020_10_137_Wijeratne_CETSA-UPR-480TechRep_EF_F1-8.raw	F66.8	120.5	142.7	138.6	52.4	35.2	16.8	15.4	13.9	137.2	130.9	107.3	40.4	34.1	10.5	7.1	7.5		2.72	2	0.0001569	0.001071
		FALSE	High	Sequest HT (A2)	Unambiguous	[R].aLLLSTYIk.[F]	N-Term(TMTpro); K9(TMTpro)	2	O95782; O94973	O95782; O94973	0	3	0.6797	0	1	1	544.017	1630.04	1630.04	-4.21	-0.00229	HCD (High Energy Collision Dissociation)	MS2	65.1163	51.9	-50	87	143.036	78358	2020_10_137_Wijeratne_CETSA-UPR-480TechRep_AB_F1-8.raw	F67.8	102.3	126.8	104.2	37.2	21.7	11.9	11	8.7	108.5	116.9	91.6	38.6	25.2	12.6	9.8	3.6		2.81	2	0.000273	0.00196
		FALSE	High	Sequest HT (A2)	Unambiguous	[R].aLLLSTYIk.[F]	N-Term(TMTpro); K9(TMTpro)	2	O95782; O94973	O95782; O94973	0	3	0.6356	0	1	1	544.019	1630.04	1630.04	-1.04	-0.00057	HCD (High Energy Collision Dissociation)	MS2	19.517	21.7	-50	87	143.018	77404	2020_10_137_Wijeratne_CETSA-UPR-480TechRep_GH_F1-8.raw	F69.10	42.6	55.3	44.3	18	8.2	3.2	5.6	5	38	49.2	37.4	18.9	10.6	4.4	3.1	3		2.36	2	0.0006738	0.004907
		FALSE	High	Sequest HT (A2)	Unambiguous	[R].aLLLSTYIk.[F]	N-Term(TMTpro); K9(TMTpro)	2	O95782; O94973	O95782; O94973	0	3	0.6824	0	1	1	544.02	1630.05	1630.04	2.09	0.00114	HCD (High Energy Collision Dissociation)	MS2	28.609	63.6	-50	87	140.476	77848	2020_10_137_Wijeratne_CETSA-UPR-480TechRep_CD_F1-8.raw	F68.8	120.2	135.7	131.9	49.3	28.6	12.9	11.4	5.2	144.1	136.7	129.2	59.1	27.3	16	5.1	4.8		2.96	2	0.0006858	0.005018
	FALSE	High	[R].MYLFYGNK.[T]	1xTMTpro [K8]; 1xTMTpro [N-Term]	0.00108621	0.000208958	1	1	2	O95782	O95782 [776-783]		0	1643.91	168.8	180.4	158.4	194.2	147.8	158	66.5	80.5	33.9	45	26.2	29.8	19.2	14.5	13	11.8	204.7	208.7					199.3	180.2					194.7	207.8					88.5	99.3					66	64.9					31.3	38.3					23.9	18.9					22.3	21.9																																																																						Not Found	High	Not Found	High	Not Found	High	Not Found	High	Not Found	High	Not Found	High	Not Found	High	Not Found	High	Not Found	High	Not Found	High	Not Found	High	Not Found	High	Not Found	High	Not Found	High	Not Found	High	Not Found	High	Not Found	High	Not Found	High	Not Found	Not Found	Not Found	Not Found	Not Found	Not Found	Not Found	Not Found	Not Found	High	Not Found	High	Not Found	Not Found	Not Found	Not Found	Not Found	Not Found	Not Found	Not Found	Not Found	High	Not Found	High	Not Found	Not Found	Not Found	Not Found	Not Found	Not Found	Not Found	Not Found	Not Found	High	Not Found	High	Not Found	Not Found	Not Found	Not Found	Not Found	Not Found	Not Found	Not Found	Not Found	High	Not Found	High	Not Found	Not Found	Not Found	Not Found	Not Found	Not Found	Not Found	Not Found	Not Found	High	Not Found	High	Not Found	Not Found	Not Found	Not Found	Not Found	Not Found	Not Found	Not Found	Not Found	High	Not Found	High	Not Found	Not Found	Not Found	Not Found	Not Found	Not Found	Not Found	Not Found	Not Found	High	Not Found	High	Not Found	Not Found	Not Found	Not Found	Not Found	Not Found	Not Found	Not Found	High	8.052e-05	0.0002705	2.44
		Checked	Confidence	Identifying Node	PSM Ambiguity	Annotated Sequence	Modifications	# Proteins	Master Protein Accessions	Protein Accessions	# Missed Cleavages	Charge	DeltaScore	DeltaCn	Rank	Search Engine Rank	m/z [Da]	MH+ [Da]	Theo. MH+ [Da]	DeltaM [ppm]	Deltam/z [Da]	Activation Type	MS Order	Isolation Interference [%]	Average Reporter S/N	Comp. Voltage [V]	Ion Inject Time [ms]	RT [min]	First Scan	Spectrum File	File ID	Abundance: 126	Abundance: 127N	Abundance: 127C	Abundance: 128N	Abundance: 128C	Abundance: 129N	Abundance: 129C	Abundance: 130N	Abundance: 130C	Abundance: 131N	Abundance: 131C	Abundance: 132N	Abundance: 132C	Abundance: 133N	Abundance: 133C	Abundance: 134N	Quan Info	XCorr	# Protein Groups	Percolator q-Value	Percolator PEP
		FALSE	High	Sequest HT (A2)	Unambiguous	[R].mYLFYGNk.[T]	N-Term(TMTpro); K8(TMTpro)	1	O95782	O95782	0	2	0.4713	0	1	1	822.459	1643.91	1643.91	0.12	0.0001	HCD (High Energy Collision Dissociation)	MS2	0	104.4	-50	87	118.376	65487	2020_10_137_Wijeratne_CETSA-UPR-480TechRep_CD_F1-8.raw	F68.8	204.7	199.3	194.7	88.5	66	31.3	23.9	22.3	208.7	180.2	207.8	99.3	64.9	38.3	18.9	21.9		2.44	1	8.052e-05	0.0002705
		FALSE	High	Sequest HT (A2)	Unambiguous	[R].mYLFYGNk.[T]	N-Term(TMTpro); K8(TMTpro)	1	O95782	O95782	0	3	0.3896	0	1	1	548.641	1643.91	1643.91	-1.99	-0.00109	HCD (High Energy Collision Dissociation)	MS2	35.0314	84.2	-50	87	120.733	65893	2020_10_137_Wijeratne_CETSA-UPR-480TechRep_AB_F1-8.raw	F67.8	168.8	158.4	147.8	66.5	33.9	26.2	19.2	13	180.4	194.2	158	80.5	45	29.8	14.5	11.8		1.54	1	0.009215	0.1084
	FALSE	High	[R].DPSSNDINGGMEPTPSTVSTPSPSADLLGLR.[A]	1xTMTpro [N-Term]	0.00111821	0.000208958	1	1	1	O95782	O95782 [634-664]		0	3416.68																																																																																																																																	No Quan Values	Not Found	Not Found	Not Found	Not Found	Not Found	Not Found	Not Found	Not Found	Not Found	Not Found	Not Found	Not Found	Not Found	Not Found	Not Found	Not Found	Not Found	Not Found	Not Found	Not Found	Not Found	Not Found	Not Found	Not Found	Not Found	Not Found	Not Found	Not Found	Not Found	Not Found	Not Found	Not Found	Not Found	Not Found	Not Found	Not Found	Not Found	High	Not Found	High	Not Found	Not Found	Not Found	Not Found	Not Found	Not Found	Not Found	Not Found	Not Found	High	Not Found	High	Not Found	Not Found	Not Found	Not Found	Not Found	Not Found	Not Found	Not Found	Not Found	High	Not Found	High	Not Found	Not Found	Not Found	Not Found	Not Found	Not Found	Not Found	Not Found	Not Found	High	Not Found	High	Not Found	Not Found	Not Found	Not Found	Not Found	Not Found	Not Found	Not Found	Not Found	High	Not Found	High	Not Found	Not Found	Not Found	Not Found	Not Found	Not Found	Not Found	Not Found	Not Found	High	Not Found	High	Not Found	Not Found	Not Found	Not Found	Not Found	Not Found	Not Found	Not Found	Not Found	High	Not Found	High	Not Found	Not Found	Not Found	Not Found	Not Found	Not Found	Not Found	Not Found	Not Found	High	Not Found	High	Not Found	Not Found	Not Found	Not Found	High	8.052e-05	0.0002775	1.62
		Checked	Confidence	Identifying Node	PSM Ambiguity	Annotated Sequence	Modifications	# Proteins	Master Protein Accessions	Protein Accessions	# Missed Cleavages	Charge	DeltaScore	DeltaCn	Rank	Search Engine Rank	m/z [Da]	MH+ [Da]	Theo. MH+ [Da]	DeltaM [ppm]	Deltam/z [Da]	Activation Type	MS Order	Isolation Interference [%]	Average Reporter S/N	Comp. Voltage [V]	Ion Inject Time [ms]	RT [min]	First Scan	Spectrum File	File ID	Abundance: 126	Abundance: 127N	Abundance: 127C	Abundance: 128N	Abundance: 128C	Abundance: 129N	Abundance: 129C	Abundance: 130N	Abundance: 130C	Abundance: 131N	Abundance: 131C	Abundance: 132N	Abundance: 132C	Abundance: 133N	Abundance: 133C	Abundance: 134N	Quan Info	XCorr	# Protein Groups	Percolator q-Value	Percolator PEP
		FALSE	High	Sequest HT (A2)	Unambiguous	[R].dPSSNDINGGMEPTPSTVSTPSPSADLLGLR.[A]	N-Term(TMTpro)	1	O95782	O95782	0	3	0.5741	0	1	1	1139.56	3416.65	3416.68	-7.69	-0.00876	HCD (High Energy Collision Dissociation)	MS2	59.5823	51		86	143.168	59393	010_2019_08_019_R_Wijeratne_021420_EF_F3.raw	F70.3	59.1	53.4	74.6	44.5	47.5	39.8	38	30.1	64.7	63.6	71.1	66.8	50	36.7	31.7	44.9		1.62	1	8.052e-05	0.0002775
	FALSE	High	[R].EMGEAFAADIPR.[I]	1xTMTpro [N-Term]	0.00129654	0.000223707	1	1	9	O95782	O95782 [142-153]		0	1610.82	139	163.4	132.7	147.9	124	145.4	67.9	83.3	44.8	70.4	52	48.7	41.4	44.8	42.5	35.5	103.3	120	99.2	104			99.5	106.4	103.9	105.4			116.7	114.8	114.6	105.4			56.3	64.8	47.9	68.8			32.8	33	45.3	40.3			21.2	17.6	22.5	20.6			22.5	16.3	17.5	17.1			16.1	17.6	16.3	15.1																			98.33	97.85	28.23	18.47			98.3	98.03	20.47	23.55			104.08	83.74	29.27	6.03			98.2	82.66	32.77	8.72			116.9	105.03	19.19	1.58			121.12	121.8	4.08	42.33			115.71	119.7	19.18	18.8			125.77	116.37	30.49	57.43				High	High	High	High	High	High	High	High	High	High	High	High	High	High	High	High	High	High	High	High	High	High	High	High	High	High	High	High	High	High	High	High	High	High	High	High	High	High	High	High	Not Found	Not Found	Not Found	Not Found	High	High	High	High	High	High	High	High	Not Found	Not Found	Not Found	Not Found	High	High	High	High	High	High	High	High	Not Found	Not Found	Not Found	Not Found	High	High	High	High	High	High	High	High	Not Found	Not Found	Not Found	Not Found	High	High	High	High	High	High	High	High	Not Found	Not Found	Not Found	Not Found	High	High	High	High	High	High	High	High	Not Found	Not Found	Not Found	Not Found	High	High	High	High	High	High	High	High	Not Found	Not Found	Not Found	Not Found	High	High	High	High	High	High	High	High	Not Found	Not Found	Not Found	Not Found	High	8.052e-05	0.0003197	2.51
		Checked	Confidence	Identifying Node	PSM Ambiguity	Annotated Sequence	Modifications	# Proteins	Master Protein Accessions	Protein Accessions	# Missed Cleavages	Charge	DeltaScore	DeltaCn	Rank	Search Engine Rank	m/z [Da]	MH+ [Da]	Theo. MH+ [Da]	DeltaM [ppm]	Deltam/z [Da]	Activation Type	MS Order	Isolation Interference [%]	Average Reporter S/N	Comp. Voltage [V]	Ion Inject Time [ms]	RT [min]	First Scan	Spectrum File	File ID	Abundance: 126	Abundance: 127N	Abundance: 127C	Abundance: 128N	Abundance: 128C	Abundance: 129N	Abundance: 129C	Abundance: 130N	Abundance: 130C	Abundance: 131N	Abundance: 131C	Abundance: 132N	Abundance: 132C	Abundance: 133N	Abundance: 133C	Abundance: 134N	Quan Info	XCorr	# Protein Groups	Percolator q-Value	Percolator PEP
		FALSE	High	Sequest HT (A2)	Unambiguous	[R].eMGEAFAADIPR.[I]	N-Term(TMTpro)	1	O95782	O95782	0	2	0.5618	0	1	1	805.912	1610.82	1610.82	0.54	0.00044	HCD (High Energy Collision Dissociation)	MS2	0	83.8		86	90.4039	35432	010_2019_08_019_R_Wijeratne_021420_CD_F3.raw	F65.3	140.8	138.8	175.2	74.3	58.8	41.5	40.4	30.9	155.9	142.5	126.7	69.5	49.4	37.3	28.1	30.7		2.51	1	8.052e-05	0.0003197
		FALSE	High	Sequest HT (A2)	Unambiguous	[R].eMGEAFAADIPR.[I]	N-Term(TMTpro)	1	O95782	O95782	0	2	0.5391	0	1	1	805.909	1610.81	1610.82	-3.84	-0.00309	HCD (High Energy Collision Dissociation)	MS2	45.007	65.4	-50	87	106.331	57741	2020_10_137_Wijeratne_CETSA-UPR-480TechRep_EF_F1-3.raw	F66.3	121.4	120.2	141.4	60.6	51.9	23.2	15.3	13.1	118.6	124.7	110	64.7	40.8	15.1	15	9.8		2.3	1	0.0001141	0.000665
		FALSE	High	Sequest HT (A2)	Unambiguous	[R].eMGEAFAADIPR.[I]	N-Term(TMTpro)	1	O95782	O95782	0	2	0.4716	0	1	1	805.912	1610.82	1610.82	0.37	0.0003	HCD (High Energy Collision Dissociation)	MS2	0	64.8		86	92.4374	36356	010_2019_08_019_R_Wijeratne_021420_CD_F2.raw	F65.2	102.9	95.8	123.9	58.2	47.6	34.8	30.6	35.7	125.3	107.5	100.1	57.1	36.6	27.1	28.4	25.9		1.76	1	0.000116	0.0006824
		FALSE	High	Sequest HT (A2)	Unambiguous	[R].eMGEAFAADIPR.[I]	N-Term(TMTpro)	1	O95782	O95782	0	2	0.5069	0	1	1	805.912	1610.82	1610.82	0.41	0.00033	HCD (High Energy Collision Dissociation)	MS2	0	24.9	-50	87	107.592	58282	2020_10_137_Wijeratne_CETSA-UPR-480TechRep_CD_F1-3.raw	F68.3	43.8	42.2	45.5	23.9	10.1	5.9	7.1	3.9	51.2	45.3	58.1	33.2	12.7	4.8	4.7	5.5		2.17	1	0.0001433	0.000891
		FALSE	High	Sequest HT (A2)	Unambiguous	[R].eMGEAFAADIPR.[I]	N-Term(TMTpro)	1	O95782	O95782	0	2	0.5481	0	1	1	805.912	1610.82	1610.82	0.38	0.0003	HCD (High Energy Collision Dissociation)	MS2	0	42		86	93.8308	36387	010_2019_08_019_R_Wijeratne_021420_AB_F2.raw	F64.2	67.7	66	59.4	30.5	19.5	24.6	20.8	19	83.5	72.8	71.9	39.8	33.3	23.1	21.2	18.5		2.08	1	0.0003219	0.002454
		FALSE	High	Sequest HT (A2)	Unambiguous	[R].eMGEAFAADIPR.[I]	N-Term(TMTpro)	1	O95782	O95782	0	2	0.5965	0	1	1	805.915	1610.82	1610.82	4.21	0.00339	HCD (High Energy Collision Dissociation)	MS2	75.067	65.5	-50	87	109.819	59420	2020_10_137_Wijeratne_CETSA-UPR-480TechRep_AB_F1-3.raw	F67.3	125.1	95.1	104.2	49.3	32.1	34.9	25	23.9	138.4	116.9	115.2	62.2	49	37.4	24	15.5		2.28	1	0.0004053	0.003265
		FALSE	High	Sequest HT (A2)	Unambiguous	[R].eMGEAFAADIPR.[I]	N-Term(TMTpro)	1	O95782	O95782	0	2	0.3851	0	1	1	805.912	1610.82	1610.82	-0.53	-0.00043	HCD (High Energy Collision Dissociation)	MS2	0	44.5		86	93.957	36443	010_2019_08_019_R_Wijeratne_021420_AB_F2.raw	F64.2	71.3	66.7	64.6	37.4	25.3	27.4	20.6	23.5	79.9	75.1	73.5	43.5	37.1	25.6	23.6	17		1.74	1	0.00249	0.01985
		FALSE	High	Sequest HT (A2)	Unambiguous	[R].eMGEAFAADIPR.[I]	N-Term(TMTpro)	1	O95782	O95782	0	2	0.6081	0	1	1	805.914	1610.82	1610.82	2.04	0.00164	HCD (High Energy Collision Dissociation)	MS2	73.0202	18.9	-50	87	108.997	58826	2020_10_137_Wijeratne_CETSA-UPR-480TechRep_CD_F1-2.raw	F68.2	32.3	36.2	37.3	9.2	10.1	7.3	8.3	8.4	35.3	31.8	33.5	20.7	11.6	5.7	7.6	6.4		1.48	1	0.003634	0.03467
		FALSE	High	Sequest HT (A2)	Unambiguous	[R].eMGEAFAADIPR.[I]	N-Term(TMTpro)	1	O95782	O95782	0	2	0.4255	0	1	1	805.913	1610.82	1610.82	0.62	0.0005	HCD (High Energy Collision Dissociation)	MS2	42.0256	54.3		86	91.9158	36023	010_2019_08_019_R_Wijeratne_021420_EF_F2.raw	F70.2	81	89.8	92.9	37.8	39.5	21.9	20.1	20.3	91.2	89.1	101	73.2	39.9	28	19.6	23.2		1.41	1	0.004263	0.04278
	FALSE	High	[K].QLSLPQQEAQK.[I]	1xTMTpro [K11]; 1xTMTpro [N-Term]	0.00450704	0.000622585	1	1	13	O95782	O95782 [881-891]		0	1878.09																			51.2	62.5	117.7	126.4			59.3	60.1	139.1	136.6			67.3	58.1	154.8	130.2			34.6	41	77.1	77.3			22.8	21.4	51.3	59.5			17	12.9	45.6	38.3			14.2	8.8	36	23.9			12.5	7.7	28.4	19.6																																																																		Not Found	High	Not Found	High	Not Found	High	Not Found	High	Not Found	High	Not Found	High	Not Found	High	Not Found	High	Not Found	High	Not Found	High	Not Found	High	Not Found	High	Not Found	High	Not Found	High	Not Found	High	Not Found	High	Not Found	High	Not Found	High	High	Not Found	High	Not Found	High	Not Found	High	Not Found	Not Found	High	Not Found	High	High	Not Found	High	Not Found	High	Not Found	High	Not Found	Not Found	High	Not Found	High	High	Not Found	High	Not Found	High	Not Found	High	Not Found	Not Found	High	Not Found	High	High	Not Found	High	Not Found	High	Not Found	High	Not Found	Not Found	High	Not Found	High	High	Not Found	High	Not Found	High	Not Found	High	Not Found	Not Found	High	Not Found	High	High	Not Found	High	Not Found	High	Not Found	High	Not Found	Not Found	High	Not Found	High	High	Not Found	High	Not Found	High	Not Found	High	Not Found	Not Found	High	Not Found	High	High	Not Found	High	Not Found	High	Not Found	High	Not Found	High	0.0001826	0.001212	3.69
		Checked	Confidence	Identifying Node	PSM Ambiguity	Annotated Sequence	Modifications	# Proteins	Master Protein Accessions	Protein Accessions	# Missed Cleavages	Charge	DeltaScore	DeltaCn	Rank	Search Engine Rank	m/z [Da]	MH+ [Da]	Theo. MH+ [Da]	DeltaM [ppm]	Deltam/z [Da]	Activation Type	MS Order	Isolation Interference [%]	Average Reporter S/N	Comp. Voltage [V]	Ion Inject Time [ms]	RT [min]	First Scan	Spectrum File	File ID	Abundance: 126	Abundance: 127N	Abundance: 127C	Abundance: 128N	Abundance: 128C	Abundance: 129N	Abundance: 129C	Abundance: 130N	Abundance: 130C	Abundance: 131N	Abundance: 131C	Abundance: 132N	Abundance: 132C	Abundance: 133N	Abundance: 133C	Abundance: 134N	Quan Info	XCorr	# Protein Groups	Percolator q-Value	Percolator PEP
		FALSE	High	Sequest HT (A2)	Unambiguous	[K].qLSLPQQEAQk.[I]	N-Term(TMTpro); K11(TMTpro)	1	O95782	O95782	0	3	0.6856	0	1	1	626.708	1878.11	1878.09	8.81	0.00551	HCD (High Energy Collision Dissociation)	MS2	60.888	200.8	-50	87	78.4368	41780	2020_10_137_Wijeratne_CETSA-UPR-480TechRep_AB_F1-5.raw	F67.5	370.5	306.6	322.5	184.5	116	114.3	47.9	50.3	398.1	366.9	368.9	232.2	144.4	128.3	34.4	27.3		3.69	1	0.0001826	0.001212
		FALSE	High	Sequest HT (A2)	Unambiguous	[K].qLSLPQQEAQk.[I]	N-Term(TMTpro); K11(TMTpro)	1	O95782	O95782	0	4	0.4162	0	1	1	470.277	1878.09	1878.09	-3.84	-0.0018	HCD (High Energy Collision Dissociation)	MS2	0	34.5	-50	87	76.3454	40932	2020_10_137_Wijeratne_CETSA-UPR-480TechRep_EF_F1-5.raw	F66.5	51.2	59.3	67.3	34.6	22.8	17	14.2	12.5	62.5	60.1	58.1	41	21.4	12.9	8.8	7.7		1.73	1	0.0003862	0.003019
		FALSE	High	Sequest HT (A2)	Unambiguous	[K].qLSLPQQEAQk.[I]	N-Term(TMTpro); K11(TMTpro)	1	O95782	O95782	0	3	0.6426	0	1	1	626.706	1878.1	1878.09	4.89	0.00306	HCD (High Energy Collision Dissociation)	MS2	88.4109	160.5	-50	87	78.1506	41696	2020_10_137_Wijeratne_CETSA-UPR-480TechRep_GH_F1-6b.raw	F69.8	235.3	261.2	308.1	157.8	93.9	103.2	49.7	38.2	299.2	300.9	286.6	157.4	137.5	79.6	32	27.2		2.77	1	0.0005787	0.004316
		FALSE	High	Sequest HT (A2)	Unambiguous	[K].qLSLPQQEAQk.[I]	N-Term(TMTpro); K11(TMTpro)	1	O95782	O95782	0	3	0.5382	0	1	1	626.703	1878.1	1878.09	0.56	0.00035	HCD (High Energy Collision Dissociation)	MS2	65.1982	142.7	-50	87	77.6152	41622	2020_10_137_Wijeratne_CETSA-UPR-480TechRep_GH_F1-5.raw	F69.6	222	250.7	260.7	120.9	73.4	69.4	56.8	51.4	277.4	284.2	256.6	132.5	81.6	54.2	53.1	38.8		3.01	1	0.0005883	0.004354
		FALSE	High	Sequest HT (A2)	Unambiguous	[K].qLSLPQQEAQk.[I]	N-Term(TMTpro); K11(TMTpro)	1	O95782	O95782	0	3	0.589	0	1	1	626.702	1878.09	1878.09	-0.76	-0.00047	HCD (High Energy Collision Dissociation)	MS2	72.5224	196.3	-50	87	78.2129	41453	2020_10_137_Wijeratne_CETSA-UPR-480TechRep_CD_F1-5.raw	F68.5	308.1	313	330.7	163.5	176.9	109.3	55.1	48.7	337.9	317.9	362	253	160	124.4	36.2	43.4		2.92	1	0.0005973	0.004492
		FALSE	High	Sequest HT (A2)	Unambiguous	[K].qLSLPQQEAQk.[I]	N-Term(TMTpro); K11(TMTpro)	1	O95782	O95782	0	3	0.3926	0	1	1	626.706	1878.1	1878.09	4.53	0.00284	HCD (High Energy Collision Dissociation)	MS2	80.2574	169.6	-50	87	76.0425	40762	2020_10_137_Wijeratne_CETSA-UPR-480TechRep_EF_F1-5.raw	F66.5	275.8	256.7	318	174.2	153.4	97.5	85	75.5	280.9	278	262.9	156.8	103.2	94.6	54.7	46.1		2.7	1	0.001375	0.009574
		FALSE	High	Sequest HT (A2)	Unambiguous	[K].qLSLPQQEAQk.[I]	N-Term(TMTpro); K11(TMTpro)	1	O95782	O95782	0	3	0.4846	0	1	1	626.706	1878.1	1878.09	4.26	0.00267	HCD (High Energy Collision Dissociation)	MS2	86.9437	306.4	-50	87	76.9124	41021	2020_10_137_Wijeratne_CETSA-UPR-480TechRep_CD_F1-6.raw	F68.6	480.3	432.1	452.9	287.4	221.6	185.4	195.2	157.7	454.1	426.1	523.4	325.9	239.1	207.1	159.5	153.9		2.27	1	0.002421	0.01899
		FALSE	High	Sequest HT (A2)	Unambiguous	[K].qLSLPQQEAQk.[I]	N-Term(TMTpro); K11(TMTpro)	1	O95782	O95782	0	3	0.3798	0	1	1	626.703	1878.1	1878.09	0.57	0.00036	HCD (High Energy Collision Dissociation)	MS2	71.5934	368.9	-50	119	78.7947	41720	2020_10_137_Wijeratne_CETSA-UPR-480TechRep_AB_F1-6.raw	F67.6	510.2	479.3	526.2	375.9	236.3	255.9	212.9	229.6	737.5	549.7	594	409.3	235.7	205.5	182.5	162.3		2.08	1	0.002871	0.02445
		FALSE	High	Sequest HT (A2)	Unambiguous	[K].qLSLPQQEAQk.[I]	N-Term(TMTpro); K11(TMTpro)	1	O95782	O95782	0	3	0.4382	0	1	1	626.702	1878.09	1878.09	-0.89	-0.00056	HCD (High Energy Collision Dissociation)	MS2	37.7863	78.9	-50	87	78.9798	41689	2020_10_137_Wijeratne_CETSA-UPR-480TechRep_GH_F1-8.raw	F69.10	117.7	139.1	154.8	77.1	51.3	45.6	36	28.4	126.4	136.6	130.2	77.3	59.5	38.3	23.9	19.6		1.78	1	0.003656	0.03488
		FALSE	High	Sequest HT (A2)	Unambiguous	[K].qLSLPQQEAQk.[I]	N-Term(TMTpro); K11(TMTpro)	1	O95782	O95782	0	3	0.4747	0	1	1	626.705	1878.1	1878.09	3.54	0.00222	HCD (High Energy Collision Dissociation)	MS2	88.4196	139.7	-50	87	78.0469	41318	2020_10_137_Wijeratne_CETSA-UPR-480TechRep_GH_F1-7.raw	F69.9	190.1	238.6	245.4	122.7	91.4	91.8	55.4	58.3	257.8	257.5	227.5	128.6	98.7	66.9	53.3	51.4		1.98	1	0.004101	0.04069
		FALSE	High	Sequest HT (A2)	Unambiguous	[K].qLSLPQQEAQk.[I]	N-Term(TMTpro); K11(TMTpro)	1	O95782	O95782	0	3	0.4658	0	1	1	626.709	1878.11	1878.09	9.36	0.00586	HCD (High Energy Collision Dissociation)	MS2	59.0802	83.1	-50	87	78.134	41854	2020_10_137_Wijeratne_CETSA-UPR-480TechRep_GH_F1-4b.raw	F69.5	131	136.2	164.2	68.6	44.7	39.2	52.8	28.5	138.8	165.5	145.7	73.4	49.1	32	27.3	32.1		2.34	1	0.006188	0.06797
		FALSE	High	Sequest HT (A2)	Unambiguous	[K].qLSLPQQEAQk.[I]	N-Term(TMTpro); K11(TMTpro)	1	O95782	O95782	0	3	0.3898	0	1	1	626.705	1878.1	1878.09	3.04	0.00191	HCD (High Energy Collision Dissociation)	MS2	89.1997	264.9	-50	87	76.3667	40741	2020_10_137_Wijeratne_CETSA-UPR-480TechRep_EF_F1-6.raw	F66.6	381.7	361.6	483.5	262.9	223.1	176.9	183.5	154.4	426.7	397.5	389.3	253.2	154.9	150.2	136.2	102.3		1.77	1	0.006448	0.07192
		FALSE	High	Sequest HT (A2)	Unambiguous	[K].qLSLPQQEAQk.[I]	N-Term(TMTpro); K11(TMTpro)	1	O95782	O95782	0	3	0.3182	0	1	1	626.706	1878.1	1878.09	5.33	0.00334	HCD (High Energy Collision Dissociation)	MS2	95.0308	276.8	-50	87	77.0451	41096	2020_10_137_Wijeratne_CETSA-UPR-480TechRep_CD_F1-6.raw	F68.6	430.9	370.1	392	258	209.4	161.3	157	141.9	425.8	383.7	475.6	331.4	209	175	147.8	160.1		1.76	1	0.008651	0.1006
	FALSE	High	[K].FINLFPETK.[A]	1xTMTpro [K9]; 1xTMTpro [N-Term]	0.00535208	0.000715137	1	1	8	O95782	O95782 [548-556]		0	1717.02	176	165.7	170.4	199.6	167.7	182.4	94.8	106.7	55.8	71.1	50.3	45.8	29.6	35.9	32.2	30	93.1	107.5	121.5	136.2	49.8	54.4	97.8	111.2	128.8	133.1	60.1	63.4	99.9	103.2	123.9	124.1	58.9	56.1	43.9	50.2	61.9	65.9	31.8	33.9	32.7	27.4	47.8	38.3	13	18	18.5	12	23.5	16.8	8.8	6.4	17.2	9.9	15	11	14.6	22.9	12.2	10.1	11.8	14.8	26.2	22.4																	74.17	79.34	102.56	103.85	109.97	117.09	85.77	76.85	98.61	100.57	106.93	107	86.02	71.77	108.08	109.71	114.25	108.41	87.18	75.31	99.86	105.55	95.97	96.22	93.42	82.07	89.75	103.39	119.26	102.48	97.86	102.41	93.68	114.9	120.38	113.92	64.68	95.16	113.08	97.55	110.66		93.56	98.14	107.04	113.65				High	High	High	High	High	High	High	High	High	High	High	High	High	High	High	High	High	High	High	High	High	High	High	High	High	High	High	High	High	High	High	High	High	High	High	High	High	High	High	High	High	High	High	High	High	High	High	High	High	High	High	High	High	High	High	High	High	High	High	High	High	High	High	High	High	High	High	High	High	High	High	High	High	High	High	High	High	High	High	High	High	High	High	High	High	High	High	High	High	High	High	High	High	High	High	High	High	High	High	High	High	High	High	High	High	High	High	High	High	High	High	High	High	High	Not Found	High	High	High	High	High	High	High	High	High	Not Found	High	Not Found	High	High	0.0002179	0.001485	2.71
		Checked	Confidence	Identifying Node	PSM Ambiguity	Annotated Sequence	Modifications	# Proteins	Master Protein Accessions	Protein Accessions	# Missed Cleavages	Charge	DeltaScore	DeltaCn	Rank	Search Engine Rank	m/z [Da]	MH+ [Da]	Theo. MH+ [Da]	DeltaM [ppm]	Deltam/z [Da]	Activation Type	MS Order	Isolation Interference [%]	Average Reporter S/N	Comp. Voltage [V]	Ion Inject Time [ms]	RT [min]	First Scan	Spectrum File	File ID	Abundance: 126	Abundance: 127N	Abundance: 127C	Abundance: 128N	Abundance: 128C	Abundance: 129N	Abundance: 129C	Abundance: 130N	Abundance: 130C	Abundance: 131N	Abundance: 131C	Abundance: 132N	Abundance: 132C	Abundance: 133N	Abundance: 133C	Abundance: 134N	Quan Info	XCorr	# Protein Groups	Percolator q-Value	Percolator PEP
		FALSE	High	Sequest HT (A2)	Unambiguous	[K].fINLFPETk.[A]	N-Term(TMTpro); K9(TMTpro)	1	O95782	O95782	0	2	0.5424	0	1	1	859.012	1717.02	1717.02	-0.77	-0.00066	HCD (High Energy Collision Dissociation)	MS2	36.3141	102.2		41.995	135.027	52266	010_2019_08_019_R_Wijeratne_021420_CD_F8.raw	F65.8	166.7	197.6	202.4	90.2	72.4	43.4	28.2	27	202.7	204.5	180.6	90.8	53.1	30	22.5	23.8		2.71	1	0.0002179	0.001485
		FALSE	High	Sequest HT (A2)	Unambiguous	[K].fINLFPETk.[A]	N-Term(TMTpro); K9(TMTpro)	1	O95782	O95782	0	3	0.5987	0	1	1	573.01	1717.02	1717.02	-0.76	-0.00044	HCD (High Energy Collision Dissociation)	MS2	38.9904	86.8		86	135.091	51833	010_2019_08_019_R_Wijeratne_021420_GH_F8.raw	F71.8	140.7	161.3	180.7	72.6	44.7	31.1	41.8	26.2	177.4	170.3	154.4	77.8	45.1	19.5	22.9	22.4		2.99	1	0.0003862	0.003035
		FALSE	High	Sequest HT (A2)	Unambiguous	[K].fINLFPETk.[A]	N-Term(TMTpro); K9(TMTpro)	1	O95782	O95782	0	3	0.6054	0	1	1	573.012	1717.02	1717.02	1.47	0.00084	HCD (High Energy Collision Dissociation)	MS2	65.7634	17.7	-50	87	150.421	82483	2020_10_137_Wijeratne_CETSA-UPR-480TechRep_AB_F1-8.raw	F67.8	33.5	29.7	29.8	16.3	6	7.1	3.7	6.8	37.8	38.5	35.6	17.8	9.8	4.3	4.7	2.1		1.85	1	0.001429	0.01006
		FALSE	High	Sequest HT (A2)	Unambiguous	[K].fINLFPETk.[A]	N-Term(TMTpro); K9(TMTpro)	1	O95782	O95782	0	3	0.5578	0	1	1	573.011	1717.02	1717.02	-0.6	-0.00034	HCD (High Energy Collision Dissociation)	MS2	0	27.6	-50	87	148.108	82115	2020_10_137_Wijeratne_CETSA-UPR-480TechRep_CD_F1-8.raw	F68.8	52	48.4	49.3	21.4	14.8	7.9	10.5	5.5	57	60.5	59	27.7	14.1	4.8	4.4	4.3		2.51	1	0.001438	0.01014
		FALSE	High	Sequest HT (A2)	Unambiguous	[K].fINLFPETk.[A]	N-Term(TMTpro); K9(TMTpro)	1	O95782	O95782	0	3	0.5741	0	1	1	573.012	1717.02	1717.02	2.44	0.00139	HCD (High Energy Collision Dissociation)	MS2	27.6902	10.6	-50	87	150.256	81434	2020_10_137_Wijeratne_CETSA-UPR-480TechRep_GH_F1-8.raw	F69.10	17.6	22.4	19.2	13.9	3.8	2.5	5.1		16.7	23.6	20.4	14.8	7.2	2.1				1.62	1	0.001445	0.01019
		FALSE	High	Sequest HT (A2)	Unambiguous	[K].fINLFPETk.[A]	N-Term(TMTpro); K9(TMTpro)	1	O95782	O95782	0	3	0.5261	0	1	1	573.011	1717.02	1717.02	-0.6	-0.00034	HCD (High Energy Collision Dissociation)	MS2	48.8207	26.5	-50	87	148.436	81985	2020_10_137_Wijeratne_CETSA-UPR-480TechRep_EF_F1-8.raw	F66.8	48.5	54.4	45.3	25.7	22.6	10.6	5	4.4	53.3	54.7	44.1	25.1	15.1	5.4	4.7	4.9		2.11	1	0.001693	0.0123
		FALSE	High	Sequest HT (A2)	Unambiguous	[K].fINLFPETk.[A]	N-Term(TMTpro); K9(TMTpro)	1	O95782	O95782	0	2	0.5117	0	1	1	859.012	1717.02	1717.02	-0.45	-0.00038	HCD (High Energy Collision Dissociation)	MS2	14.0905	171.4		86	134.781	51739	010_2019_08_019_R_Wijeratne_021420_EF_F8.raw	F70.8	304.5	305	339	149.2	101.1	52.2	44.9	31.8	347.9	324	349.3	172.8	97.2	52.2	25.6	45		2.99	1	0.001954	0.01474
		FALSE	High	Sequest HT (A2)	Unambiguous	[K].fINLFPETk.[A]	N-Term(TMTpro); K9(TMTpro)	1	O95782	O95782	0	3	0.5761	0	1	1	573.01	1717.02	1717.02	-1.51	-0.00086	HCD (High Energy Collision Dissociation)	MS2	0	100.9		86	136.32	52351	010_2019_08_019_R_Wijeratne_021420_AB_F8.raw	F64.8	176	170.4	167.7	94.8	55.8	50.3	29.6	32.2	165.7	199.6	182.4	106.7	71.1	45.8	35.9	30		2.43	1	0.002369	0.01835
	FALSE	High	[R].DFLTPPLLSVR.[F]	1xTMTpro [N-Term]	0.00664683	0.000854681	1	1	7	O95782	O95782 [833-843]		0	1561.93	1369.1	1357.1	1281.6	1466.9	1144	1198.6	480.3	540.2	270.5	359.4	173.3	191.8	130.6	95.5	107.1	79.6	176.7	211.1	450.1	482.4			169.4	182.2	457.6	438.9			194.9	182.9	464.7	428.3			68	78	167.4	182.7			50.5	38.1	136.2	97.4			22.7	18.2	55.7	43.3			22	8.4	39	22.8			16.8	11.2	32.1	26.4																			47.06	38.52	11.77	13.73			46.3	43.99	13.16	10.7			33.65	57.52	16.17	3.96			53.12	64.62	24.02	10.81			37.51	54.89	15.43	6.09			37.31	73.54	11.52	44.35			29.29	54.39	27.93	49.85			34.64	63.67	34.61	73.79				High	Not Found	High	Not Found	High	Not Found	High	Not Found	High	Not Found	High	Not Found	High	Not Found	High	Not Found	High	Not Found	High	Not Found	High	Not Found	High	Not Found	High	Not Found	High	Not Found	High	Not Found	High	Not Found	High	High	High	High	High	High	High	High	Not Found	High	Not Found	High	High	High	High	High	High	High	High	High	Not Found	High	Not Found	High	High	High	High	High	High	High	High	High	Not Found	High	Not Found	High	High	High	High	High	High	High	High	High	Not Found	High	Not Found	High	High	High	High	High	High	High	High	High	Not Found	High	Not Found	High	High	High	High	High	High	High	High	High	Not Found	High	Not Found	High	High	High	High	High	High	High	High	High	Not Found	High	Not Found	High	High	High	High	High	High	High	High	High	Not Found	High	Not Found	High	High	0.000273	0.001925	2.11
		Checked	Confidence	Identifying Node	PSM Ambiguity	Annotated Sequence	Modifications	# Proteins	Master Protein Accessions	Protein Accessions	# Missed Cleavages	Charge	DeltaScore	DeltaCn	Rank	Search Engine Rank	m/z [Da]	MH+ [Da]	Theo. MH+ [Da]	DeltaM [ppm]	Deltam/z [Da]	Activation Type	MS Order	Isolation Interference [%]	Average Reporter S/N	Comp. Voltage [V]	Ion Inject Time [ms]	RT [min]	First Scan	Spectrum File	File ID	Abundance: 126	Abundance: 127N	Abundance: 127C	Abundance: 128N	Abundance: 128C	Abundance: 129N	Abundance: 129C	Abundance: 130N	Abundance: 130C	Abundance: 131N	Abundance: 131C	Abundance: 132N	Abundance: 132C	Abundance: 133N	Abundance: 133C	Abundance: 134N	Quan Info	XCorr	# Protein Groups	Percolator q-Value	Percolator PEP
		FALSE	High	Sequest HT (A2)	Unambiguous	[R].dFLTPPLLSVR.[F]	N-Term(TMTpro)	1	O95782	O95782	0	2	0.3555	0	1	1	781.468	1561.93	1561.93	1.34	0.00105	HCD (High Energy Collision Dissociation)	MS2	0	232.9	-50	119	150.412	83090	2020_10_137_Wijeratne_CETSA-UPR-480TechRep_EF_F1-8.raw	F66.8	489.3	502.3	521.3	198.7	152	51.3	31.9	25	531.7	473.5	416.5	169.2	101.7	31.3	15.8	14.8		2.11	1	0.000273	0.001925
		FALSE	High	Sequest HT (A2)	Unambiguous	[R].dFLTPPLLSVR.[F]	N-Term(TMTpro)	1	O95782	O95782	0	3	0.3807	0	1	1	521.314	1561.93	1561.93	-0.69	-0.00036	HCD (High Energy Collision Dissociation)	MS2	0	64.8		86	139.462	54207	010_2019_08_019_R_Wijeratne_021420_CD_F8.raw	F65.8	125	120.6	152.9	45.8	38.5	17.3	17.8	13.1	159.6	132.1	118.8	47.6	25.3	10.2	5.6	6.9		2.18	1	0.0003915	0.003175
		FALSE	High	Sequest HT (A2)	Unambiguous	[R].dFLTPPLLSVR.[F]	N-Term(TMTpro)	1	O95782	O95782	0	3	0.4474	0	1	1	521.314	1561.93	1561.93	-0.1	-5e-05	HCD (High Energy Collision Dissociation)	MS2	76.843	65.8		86	139.369	53654	010_2019_08_019_R_Wijeratne_021420_GH_F8.raw	F71.8	119.7	137.7	151.2	45.8	23.2	13.7	19.8	13.9	149.7	138.7	142.5	40.5	32.6	10.6	6.9	6.7		2.28	1	0.0004784	0.003723
		FALSE	High	Sequest HT (A2)	Unambiguous	[R].dFLTPPLLSVR.[F]	N-Term(TMTpro)	1	O95782	O95782	0	2	0.4564	0	1	1	781.467	1561.93	1561.93	-0.04	-3e-05	HCD (High Energy Collision Dissociation)	MS2	27.6232	312.1		86	140.983	54354	010_2019_08_019_R_Wijeratne_021420_AB_F8.raw	F64.8	659.8	632.6	534.6	232.5	126	86.7	72.7	63.4	649.6	714	564.2	272.6	191.1	101.8	48.2	44.4		2.41	1	0.0008931	0.00637
		FALSE	High	Sequest HT (A2)	Unambiguous	[R].dFLTPPLLSVR.[F]	N-Term(TMTpro)	1	O95782	O95782	0	2	0.5078	0	1	1	781.468	1561.93	1561.93	0.42	0.00033	HCD (High Energy Collision Dissociation)	MS2	34.3105	210.8		60.926	140.147	54061	010_2019_08_019_R_Wijeratne_021420_EF_F8.raw	F70.8	414.1	416.8	414.3	141	122.1	60.4	47.6	41.2	437.6	406.9	440.5	197.2	93.3	59.9	33	47.1		1.93	1	0.001625	0.01176
		FALSE	High	Sequest HT (A2)	Unambiguous	[R].dFLTPPLLSVR.[F]	N-Term(TMTpro)	1	O95782	O95782	0	2	0.1477	0	1	1	781.471	1561.94	1561.93	5.22	0.00408	HCD (High Energy Collision Dissociation)	MS2	21.6231	127.6	-50	119	150.691	83560	2020_10_137_Wijeratne_CETSA-UPR-480TechRep_CD_F1-8.raw	F68.8	249.7	238	248.4	100.9	66.3	29.7	27.1	21.6	279.1	251.4	281.7	127.7	57.4	32.3	12.6	18.2		1.49	1	0.005179	0.05423
		FALSE	High	Sequest HT (A2)	Unambiguous	[R].dFLTPPLLSVR.[F]	N-Term(TMTpro)	1	O95782	O95782	0	2	0.5238	0	1	1	781.473	1561.94	1561.93	7.93	0.00619	HCD (High Energy Collision Dissociation)	MS2	25.4472	328.2		86	141.057	54384	010_2019_08_019_R_Wijeratne_021420_AB_F8.raw	F64.8	709.3	649	609.4	247.8	144.5	86.6	57.9	43.7	707.5	752.9	634.4	267.6	168.3	90	47.3	35.2		1.89	1	0.00979	0.1157
	FALSE	High	[K].VAILAEK.[Y]	1xTMTpro [K7]; 1xTMTpro [N-Term]	0.00793444	0.00100542	2	2	16	O95782; O94973	O95782 [428-434]; O94973 [427-433]		0	1351.88	2008.5	2119.7	1717.3	2012.8	1671.4	1845.5	972	1120.5	585.6	764.8	573.5	547.7	338.7	343.7	326.5	276.9	1018.7	1142	398.5	429.3	580.6	661.4	1066.1	1077.3	400.4	414.7	624	672.4	1141.7	1003.7	420.1	396.5	664.4	598.3	671.4	615	190.8	221.4	296.4	289	563.5	445.8	163.9	125.8	193.5	207.9	392.1	324	101	92.3	138	100.8	314.4	250	67.5	45.9	130.2	85.4	317.7	282.3	54.4	55.2	87.9	77.4																			10.16	15.52	86.93	88.31			11.51	16.85	87.66	86.2			11.89	30.19	90.29	89.68			11.23	36.21	93.07	90.93			4.1	26.98	86.32	91.97			10.82	28.22	94.81	89.46			35.23	47.82	104.45	107.39			28.13	65.54	111.2	109.74	Shared	High	High	High	High	High	High	High	High	High	High	High	High	High	High	High	High	High	High	High	High	High	High	High	High	High	High	High	High	High	High	High	High	High	High	High	High	High	High	High	High	High	High	High	High	High	High	High	High	High	High	High	High	High	High	High	High	High	High	High	High	High	High	High	High	High	High	High	High	High	High	High	High	High	High	High	High	High	High	High	High	High	High	High	High	High	High	High	High	High	High	High	High	High	High	High	High	High	High	High	High	High	High	High	High	High	High	High	High	High	High	High	High	High	High	High	High	High	High	High	High	High	High	High	High	High	High	High	High	High	0.0003173	0.002386	2.28
		Checked	Confidence	Identifying Node	PSM Ambiguity	Annotated Sequence	Modifications	# Proteins	Master Protein Accessions	Protein Accessions	# Missed Cleavages	Charge	DeltaScore	DeltaCn	Rank	Search Engine Rank	m/z [Da]	MH+ [Da]	Theo. MH+ [Da]	DeltaM [ppm]	Deltam/z [Da]	Activation Type	MS Order	Isolation Interference [%]	Average Reporter S/N	Comp. Voltage [V]	Ion Inject Time [ms]	RT [min]	First Scan	Spectrum File	File ID	Abundance: 126	Abundance: 127N	Abundance: 127C	Abundance: 128N	Abundance: 128C	Abundance: 129N	Abundance: 129C	Abundance: 130N	Abundance: 130C	Abundance: 131N	Abundance: 131C	Abundance: 132N	Abundance: 132C	Abundance: 133N	Abundance: 133C	Abundance: 134N	Quan Info	XCorr	# Protein Groups	Percolator q-Value	Percolator PEP
		FALSE	High	Sequest HT (A2)	Unambiguous	[K].vAILAEk.[Y]	N-Term(TMTpro); K7(TMTpro)	2	O95782; O94973	O95782; O94973	0	2	0.3465	0	1	1	676.446	1351.88	1351.88	2.45	0.00166	HCD (High Energy Collision Dissociation)	MS2	55.16	91.2	-50	87	97.0721	51782	2020_10_137_Wijeratne_CETSA-UPR-480TechRep_GH_F1-8.raw	F69.10	152.3	154.3	179.4	79.5	50.8	50	41.1	29.3	170.5	169.8	168	76	52.8	30.5	26.5	28.2		2.28	2	0.0003173	0.002386
		FALSE	High	Sequest HT (A2)	Unambiguous	[K].vAILAEk.[Y]	N-Term(TMTpro); K7(TMTpro)	2	O95782; O94973	O95782; O94973	0	2	0.2461	0	1	1	676.444	1351.88	1351.88	0.78	0.00053	HCD (High Energy Collision Dissociation)	MS2	54.9388	132.4	-50	87	96.7556	51840	2020_10_137_Wijeratne_CETSA-UPR-480TechRep_CD_F1-5.raw	F68.5	234.3	225.8	247.8	112.8	92	53.9	41.7	36.3	229.2	219.4	246.4	156.7	82.5	60.1	33.6	46		1.91	2	0.0005898	0.004407
		FALSE	High	Sequest HT (A2)	Unambiguous	[K].vAILAEk.[Y]	N-Term(TMTpro); K7(TMTpro)	2	O95782; O94973	O95782; O94973	0	2	0.1727	0	1	1	676.444	1351.88	1351.88	0.16	0.00011	HCD (High Energy Collision Dissociation)	MS2	48.718	201.3		86	76.7988	27853	010_2019_08_019_R_Wijeratne_021420_GH_F6.raw	F71.6	339.2	364.3	395.4	176.8	105.8	80	87	64.6	381	382.6	365	169.9	124.9	57.8	64	62.4		2.2	2	0.0007807	0.005748
		FALSE	High	Sequest HT (A2)	Unambiguous	[K].vAILAEk.[Y]	N-Term(TMTpro); K7(TMTpro)	2	O95782; O94973	O95782; O94973	0	2	0.2222	0	1	1	676.444	1351.88	1351.88	0	0	HCD (High Energy Collision Dissociation)	MS2	0	158.7	-50	87	96.1854	52027	2020_10_137_Wijeratne_CETSA-UPR-480TechRep_GH_F1-5.raw	F69.6	283.6	302.3	312.1	134.6	95.2	61.3	50.5	30.4	318	331.2	283.1	134.7	95.7	47.8	31.6	27.5		2.34	2	0.0009223	0.00651
		FALSE	High	Sequest HT (A2)	Unambiguous	[K].vAILAEk.[Y]	N-Term(TMTpro); K7(TMTpro)	2	O95782; O94973	O95782; O94973	0	2	0.2724	0	1	1	676.444	1351.88	1351.88	0.18	0.00012	HCD (High Energy Collision Dissociation)	MS2	16.7325	196.1	-50	87	94.5657	51153	2020_10_137_Wijeratne_CETSA-UPR-480TechRep_EF_F1-5.raw	F66.5	370.8	369	386.1	176.2	159.2	93.5	52.3	44.5	384.5	367.9	319.2	170.4	103.7	75.4	32.3	33.4		2.46	2	0.0009864	0.006868
		FALSE	High	Sequest HT (A2)	Unambiguous	[K].vAILAEk.[Y]	N-Term(TMTpro); K7(TMTpro)	2	O95782; O94973	O95782; O94973	0	2	0.2898	0	1	1	676.444	1351.88	1351.88	-0.25	-0.00017	HCD (High Energy Collision Dissociation)	MS2	43.1422	222.7		34.203	75.8787	26944	010_2019_08_019_R_Wijeratne_021420_GH_F7.raw	F71.7	364.4	403.6	448.3	213.1	119.1	95	105.8	78.8	425.6	422.3	370.4	187.7	131.6	62.3	66.4	69		2.45	2	0.001147	0.007988
		FALSE	High	Sequest HT (A2)	Unambiguous	[K].vAILAEk.[Y]	N-Term(TMTpro); K7(TMTpro)	2	O95782; O94973	O95782; O94973	0	2	0.1873	0	1	1	676.443	1351.88	1351.88	-0.96	-0.00065	HCD (High Energy Collision Dissociation)	MS2	28.1503	321.7		80.33	76.6365	27684	010_2019_08_019_R_Wijeratne_021420_AB_F6.raw	F64.6	590.6	518.9	512.7	287.2	175.2	161.6	97.7	106.9	638	595.3	554	323.3	223.4	166.5	112.1	84.3		2.67	2	0.001302	0.008914
		FALSE	High	Sequest HT (A2)	Unambiguous	[K].vAILAEk.[Y]	N-Term(TMTpro); K7(TMTpro)	2	O95782; O94973	O95782; O94973	0	2	0.2609	0	1	1	676.446	1351.88	1351.88	2.49	0.00169	HCD (High Energy Collision Dissociation)	MS2	31.5699	426		74.765	76.6951	27022	010_2019_08_019_R_Wijeratne_021420_AB_F7.raw	F64.7	798.9	692.1	674.9	399.5	229.6	219.5	127.3	107	845.5	829.2	747.2	450.5	292.6	204.2	108.3	90.4		2.53	2	0.001518	0.01082
		FALSE	High	Sequest HT (A2)	Unambiguous	[K].vAILAEk.[Y]	N-Term(TMTpro); K7(TMTpro)	2	O95782; O94973	O95782; O94973	0	2	0.2	0	1	1	676.443	1351.88	1351.88	-0.77	-0.00052	HCD (High Energy Collision Dissociation)	MS2	22.7277	256.7		33.484	74.8563	27308	010_2019_08_019_R_Wijeratne_021420_EF_F6.raw	F70.6	428.2	434.4	457	206.6	168.7	109	87	66.6	479.3	467.4	492.5	287.7	152.6	113	65.3	91.1		2.5	2	0.001549	0.01109
		FALSE	High	Sequest HT (A2)	Unambiguous	[K].vAILAEk.[Y]	N-Term(TMTpro); K7(TMTpro)	2	O95782; O94973	O95782; O94973	0	2	0.1128	0	1	1	676.444	1351.88	1351.88	0.43	0.00029	HCD (High Energy Collision Dissociation)	MS2	35.0298	299.5		30.125	75.285	26747	010_2019_08_019_R_Wijeratne_021420_GH_F8.raw	F71.8	484.9	520.2	570.7	262.8	168.6	135.7	143	110.7	568.9	560.3	529.2	262.3	195.2	92.3	100.6	86.6		1.95	2	0.001549	0.01108
		FALSE	High	Sequest HT (A2)	Unambiguous	[K].vAILAEk.[Y]	N-Term(TMTpro); K7(TMTpro)	2	O95782; O94973	O95782; O94973	0	2	0.2017	0	1	1	676.443	1351.88	1351.88	-0.71	-0.00048	HCD (High Energy Collision Dissociation)	MS2	40.8754	368.2		84.654	73.9115	26333	010_2019_08_019_R_Wijeratne_021420_CD_F7.raw	F65.7	539.2	564.3	605.9	372.5	337.8	241.9	189.2	191.3	613.3	571.3	539.4	345.6	261.6	194.5	150.5	172.5		2.33	2	0.001566	0.01123
		FALSE	High	Sequest HT (A2)	Unambiguous	[K].vAILAEk.[Y]	N-Term(TMTpro); K7(TMTpro)	2	O95782; O94973	O95782; O94973	0	2	0.1839	0	1	1	676.445	1351.88	1351.88	1.57	0.00106	HCD (High Energy Collision Dissociation)	MS2	62.8576	231.7	-50	87	97.3348	52380	2020_10_137_Wijeratne_CETSA-UPR-480TechRep_AB_F1-5.raw	F67.5	454.9	399.1	366.5	195.4	128.7	119.7	51	35.8	469.3	465.2	421.9	244	151.9	125.8	42.6	35.8		2.23	2	0.001592	0.01142
		FALSE	High	Sequest HT (A2)	Unambiguous	[K].vAILAEk.[Y]	N-Term(TMTpro); K7(TMTpro)	2	O95782; O94973	O95782; O94973	0	2	0.1842	0	1	1	676.443	1351.88	1351.88	-0.66	-0.00044	HCD (High Energy Collision Dissociation)	MS2	26.1002	328.8		86	76.4165	26910	010_2019_08_019_R_Wijeratne_021420_AB_F7.raw	F64.7	619	506.3	483.8	285.3	180.8	192.4	113.7	112.6	636.2	588.3	544.3	346.7	248.8	177	123.3	102.2		2.28	2	0.001758	0.01293
		FALSE	High	Sequest HT (A2)	Unambiguous	[K].vAILAEk.[Y]	N-Term(TMTpro); K7(TMTpro)	2	O95782; O94973	O95782; O94973	0	2	0.1321	0	1	1	676.444	1351.88	1351.88	-0.42	-0.00029	HCD (High Energy Collision Dissociation)	MS2	0	174.2		32.1	75.5885	27664	010_2019_08_019_R_Wijeratne_021420_CD_F6.raw	F65.6	273.1	293.8	295.9	179.9	137.3	92.6	67.7	69.1	317.7	302.7	281.3	170.2	110.7	75	54.3	65.9		2.12	2	0.001963	0.01479
		FALSE	High	Sequest HT (A2)	Unambiguous	[K].vAILAEk.[Y]	N-Term(TMTpro); K7(TMTpro)	2	O95782; O94973	O95782; O94973	0	2	0.2089	0	1	1	676.444	1351.88	1351.88	-0.16	-0.00011	HCD (High Energy Collision Dissociation)	MS2	0	121.7		20.787	75.8522	28449	010_2019_08_019_R_Wijeratne_021420_CD_F5.raw	F65.5	206.4	208	239.9	119	88.4	57.6	57.5	57.3	211	203.3	183	99.2	73.5	54.5	45.2	43.9		1.58	2	0.002101	0.01592
		FALSE	High	Sequest HT (A2)	Unambiguous	[K].vAILAEk.[Y]	N-Term(TMTpro); K7(TMTpro)	2	O95782; O94973	O95782; O94973	0	2	0.321	0	1	1	676.443	1351.88	1351.88	-1.19	-0.0008	HCD (High Energy Collision Dissociation)	MS2	66.2459	172.6	-50	87	94.3268	51708	2020_10_137_Wijeratne_CETSA-UPR-480TechRep_EF_F1-8.raw	F66.8	281.2	285.7	299.7	177.7	161.6	100.2	73.8	50.1	323.6	283.3	274.3	151.2	115.7	82.9	52.3	48.4		1.62	2	0.003102	0.02788
	FALSE	High	[K].VQHSNAK.[N]	1xTMTpro [K7]; 1xTMTpro [N-Term]	0.0100251	0.00128998	2	2	4	O95782; O94973	O95782 [300-306]; O94973 [299-305]		0	1391.83	391.7	417	251.8	86.6	289.3	308.9	103.6	161	74.6	114.9	80.7	89.9	57.9	63.6	53.7	36.4	241.8	279.8	472	490.3			250.1	249.4	438	454.8			266.5	229.1	483.7	478.4			101	95.7	185.5	261.3			90	51.9	138.2	139.9			59.2	36	93.5	99			40.1	30	90.5	70			38.6	24.1	71.9	67.2																																																																			Shared	High	Not Found	High	Not Found	High	Not Found	High	Not Found	High	Not Found	High	Not Found	High	Not Found	High	Not Found	High	Not Found	High	Not Found	High	Not Found	High	Not Found	High	Not Found	High	Not Found	High	Not Found	High	Not Found	High	Not Found	High	Not Found	Not Found	High	Not Found	High	Not Found	Not Found	Not Found	Not Found	High	Not Found	High	Not Found	Not Found	High	Not Found	High	Not Found	Not Found	Not Found	Not Found	High	Not Found	High	Not Found	Not Found	High	Not Found	High	Not Found	Not Found	Not Found	Not Found	High	Not Found	High	Not Found	Not Found	High	Not Found	High	Not Found	Not Found	Not Found	Not Found	High	Not Found	High	Not Found	Not Found	High	Not Found	High	Not Found	Not Found	Not Found	Not Found	High	Not Found	High	Not Found	Not Found	High	Not Found	High	Not Found	Not Found	Not Found	Not Found	High	Not Found	High	Not Found	Not Found	High	Not Found	High	Not Found	Not Found	Not Found	Not Found	High	Not Found	High	Not Found	Not Found	High	Not Found	High	Not Found	Not Found	Not Found	Not Found	High	0.0003896	0.003167	2.73
		Checked	Confidence	Identifying Node	PSM Ambiguity	Annotated Sequence	Modifications	# Proteins	Master Protein Accessions	Protein Accessions	# Missed Cleavages	Charge	DeltaScore	DeltaCn	Rank	Search Engine Rank	m/z [Da]	MH+ [Da]	Theo. MH+ [Da]	DeltaM [ppm]	Deltam/z [Da]	Activation Type	MS Order	Isolation Interference [%]	Average Reporter S/N	Comp. Voltage [V]	Ion Inject Time [ms]	RT [min]	First Scan	Spectrum File	File ID	Abundance: 126	Abundance: 127N	Abundance: 127C	Abundance: 128N	Abundance: 128C	Abundance: 129N	Abundance: 129C	Abundance: 130N	Abundance: 130C	Abundance: 131N	Abundance: 131C	Abundance: 132N	Abundance: 132C	Abundance: 133N	Abundance: 133C	Abundance: 134N	Quan Info	XCorr	# Protein Groups	Percolator q-Value	Percolator PEP
		FALSE	High	Sequest HT (A2)	Unambiguous	[K].vQHSNAk.[N]	N-Term(TMTpro); K7(TMTpro)	2	O95782; O94973	O95782; O94973	0	3	0.4615	0	1	1	464.613	1391.83	1391.83	0.16	7e-05	HCD (High Energy Collision Dissociation)	MS2	43.1912	161.3		35.216	6.2813	1528	010_2019_08_019_R_Wijeratne_021420_AB_F6.raw	F64.6	391.7	251.8	289.3	103.6	74.6	80.7	57.9	53.7	417	86.6	308.9	161	114.9	89.9	63.6	36.4		2.73	2	0.0003896	0.003167
		FALSE	High	Sequest HT (A2)	Unambiguous	[K].vQHSNAk.[N]	N-Term(TMTpro); K7(TMTpro)	2	O95782; O94973	O95782; O94973	0	2	0.435	0	1	1	696.416	1391.82	1391.83	-0.18	-0.00012	HCD (High Energy Collision Dissociation)	MS2	0	55.1		86	6.1162	1548	010_2019_08_019_R_Wijeratne_021420_EF_F6.raw	F70.6	107.8	107.1	111.4	36.6	25.7	19.5	14.1	11.2	107.9	109.6	109	49.9	29.8	18.8	11.1	12.4		2	2	0.0004245	0.003363
		FALSE	High	Sequest HT (A2)	Unambiguous	[K].vQHSNAk.[N]	N-Term(TMTpro); K7(TMTpro)	2	O95782; O94973	O95782; O94973	0	3	0.4941	0	1	1	464.613	1391.83	1391.83	0.06	3e-05	HCD (High Energy Collision Dissociation)	MS2	35.8412	130.2		19.577	6.2557	1571	010_2019_08_019_R_Wijeratne_021420_CD_F6.raw	F65.6	241.8	250.1	266.5	101	90	59.2	40.1	38.6	279.8	249.4	229.1	95.7	51.9	36	30	24.1		2.53	2	0.0004321	0.003451
		FALSE	High	Sequest HT (A2)	Unambiguous	[K].vQHSNAk.[N]	N-Term(TMTpro); K7(TMTpro)	2	O95782; O94973	O95782; O94973	0	3	0.429	0	1	1	464.613	1391.83	1391.83	0.31	0.00014	HCD (High Energy Collision Dissociation)	MS2	36.1887	197		44.459	6.6288	1785	010_2019_08_019_R_Wijeratne_021420_EF_F5.raw	F70.5	364.2	330.9	372.3	148.9	112.5	74	76.4	60.7	382.4	345.2	369.4	211.4	110.1	80.2	58.9	54.8		3.1	2	0.002107	0.01601
	FALSE	High	[K].ALDGYSK.[K]	1xTMTpro [K7]; 1xTMTpro [N-Term]	0.0167689	0.00239501	2	2	2	O95782; O94973	O95782 [49-55]; O94973 [49-55]		0	1361.79																	55.6	65.9			475.7	515.8	53.7	66.5			519.2	510	59.2	70.5			567.8	474.3	38.4	39.6			203.1	200.6	21.5	19.4			113	120.3	14.4	20.2			72.4	52.6	12.6	11.1			64.9	35.3	13.6	10.8			40.4	34.3																																																																	Shared	Not Found	Not Found	Not Found	Not Found	Not Found	Not Found	Not Found	Not Found	Not Found	Not Found	Not Found	Not Found	Not Found	Not Found	Not Found	Not Found	Not Found	Not Found	Not Found	Not Found	Not Found	Not Found	Not Found	Not Found	Not Found	Not Found	Not Found	Not Found	Not Found	Not Found	Not Found	Not Found	Not Found	High	Not Found	High	Not Found	Not Found	Not Found	Not Found	High	Not Found	High	Not Found	Not Found	High	Not Found	High	Not Found	Not Found	Not Found	Not Found	High	Not Found	High	Not Found	Not Found	High	Not Found	High	Not Found	Not Found	Not Found	Not Found	High	Not Found	High	Not Found	Not Found	High	Not Found	High	Not Found	Not Found	Not Found	Not Found	High	Not Found	High	Not Found	Not Found	High	Not Found	High	Not Found	Not Found	Not Found	Not Found	High	Not Found	High	Not Found	Not Found	High	Not Found	High	Not Found	Not Found	Not Found	Not Found	High	Not Found	High	Not Found	Not Found	High	Not Found	High	Not Found	Not Found	Not Found	Not Found	High	Not Found	High	Not Found	Not Found	High	Not Found	High	Not Found	Not Found	Not Found	Not Found	High	Not Found	High	Not Found	High	0.0007807	0.005734	2.16
		Checked	Confidence	Identifying Node	PSM Ambiguity	Annotated Sequence	Modifications	# Proteins	Master Protein Accessions	Protein Accessions	# Missed Cleavages	Charge	DeltaScore	DeltaCn	Rank	Search Engine Rank	m/z [Da]	MH+ [Da]	Theo. MH+ [Da]	DeltaM [ppm]	Deltam/z [Da]	Activation Type	MS Order	Isolation Interference [%]	Average Reporter S/N	Comp. Voltage [V]	Ion Inject Time [ms]	RT [min]	First Scan	Spectrum File	File ID	Abundance: 126	Abundance: 127N	Abundance: 127C	Abundance: 128N	Abundance: 128C	Abundance: 129N	Abundance: 129C	Abundance: 130N	Abundance: 130C	Abundance: 131N	Abundance: 131C	Abundance: 132N	Abundance: 132C	Abundance: 133N	Abundance: 133C	Abundance: 134N	Quan Info	XCorr	# Protein Groups	Percolator q-Value	Percolator PEP
		FALSE	High	Sequest HT (A2)	Unambiguous	[K].aLDGYSk.[K]	N-Term(TMTpro); K7(TMTpro)	2	O95782; O94973	O95782; O94973	0	2	0.4259	0	1	1	681.4	1361.79	1361.79	0.46	0.00031	HCD (High Energy Collision Dissociation)	MS2	29.7278	250	-50	87	63.2553	33518	2020_10_137_Wijeratne_CETSA-UPR-480TechRep_GH_F1-4b.raw	F69.5	475.7	519.2	567.8	203.1	113	72.4	64.9	40.4	515.8	510	474.3	200.6	120.3	52.6	35.3	34.3		2.16	2	0.0007807	0.005734
		FALSE	High	Sequest HT (A2)	Unambiguous	[K].aLDGYSk.[K]	N-Term(TMTpro); K7(TMTpro)	2	O95782; O94973	O95782; O94973	0	3	0.203	0	1	1	454.602	1361.79	1361.79	0.65	0.0003	HCD (High Energy Collision Dissociation)	MS2	36.4714	35.8	-50	87	63.129	33389	2020_10_137_Wijeratne_CETSA-UPR-480TechRep_CD_F1-4.raw	F68.4	55.6	53.7	59.2	38.4	21.5	14.4	12.6	13.6	65.9	66.5	70.5	39.6	19.4	20.2	11.1	10.8		1.33	2	0.006187	0.06794
	FALSE	High	[R].LINNAIK.[N]	1xTMTpro [K7]; 1xTMTpro [N-Term]	0.0216906	0.00281884	2	2	10	O95782; O94973	O95782 [111-117]; O94973 [111-117]		0	1393.9	598.2	632.4	524.2	610.7	505.1	549.2	257.3	301.8	163	200.6	155.1	156.4	99	92.8	107.6	89.1			368.5	402.4					365.4	380.4					402.2	315.3					174.6	158.5					147.8	116.3					89.8	68.6					73.9	49					63.6	62			76.65	72.49	78.03	79.2	76.78	75.45	78.23	81.83	77.72	79.76	77.3	85.43	71.17	85.87	61.91	73.12																																																	Shared	High	High	High	High	High	High	High	High	High	High	High	High	High	High	High	High	High	High	High	High	High	High	High	High	High	High	High	High	High	High	High	High	High	High	High	High	High	High	High	High	High	Not Found	High	Not Found	High	High	High	High	High	High	High	High	High	Not Found	High	Not Found	High	High	High	High	High	High	High	High	High	Not Found	High	Not Found	High	High	High	High	High	High	High	High	High	Not Found	High	Not Found	High	High	High	High	High	High	High	High	High	Not Found	High	Not Found	High	High	High	High	High	High	High	High	High	Not Found	High	Not Found	High	High	High	High	High	High	High	High	High	Not Found	High	Not Found	High	High	High	High	High	High	High	High	High	Not Found	High	Not Found	High	0.001064	0.007385	2.29
		Checked	Confidence	Identifying Node	PSM Ambiguity	Annotated Sequence	Modifications	# Proteins	Master Protein Accessions	Protein Accessions	# Missed Cleavages	Charge	DeltaScore	DeltaCn	Rank	Search Engine Rank	m/z [Da]	MH+ [Da]	Theo. MH+ [Da]	DeltaM [ppm]	Deltam/z [Da]	Activation Type	MS Order	Isolation Interference [%]	Average Reporter S/N	Comp. Voltage [V]	Ion Inject Time [ms]	RT [min]	First Scan	Spectrum File	File ID	Abundance: 126	Abundance: 127N	Abundance: 127C	Abundance: 128N	Abundance: 128C	Abundance: 129N	Abundance: 129C	Abundance: 130N	Abundance: 130C	Abundance: 131N	Abundance: 131C	Abundance: 132N	Abundance: 132C	Abundance: 133N	Abundance: 133C	Abundance: 134N	Quan Info	XCorr	# Protein Groups	Percolator q-Value	Percolator PEP
		FALSE	High	Sequest HT (A2)	Unambiguous	[R].lINNAIk.[N]	N-Term(TMTpro); K7(TMTpro)	2	O95782; O94973	O95782; O94973	0	2	0.3231	0	1	1	697.456	1393.91	1393.9	2.08	0.00145	HCD (High Energy Collision Dissociation)	MS2	16.0732	202.4	-50	87	82.7864	44463	2020_10_137_Wijeratne_CETSA-UPR-480TechRep_EF_F1-7.raw	F66.7	368.5	365.4	402.2	174.6	147.8	89.8	73.9	63.6	402.4	380.4	315.3	158.5	116.3	68.6	49	62		2.29	2	0.001064	0.007385
		FALSE	High	Sequest HT (A2)	Unambiguous	[R].lINNAIk.[N]	N-Term(TMTpro); K7(TMTpro)	2	O95782; O94973	O95782; O94973	0	2	0.3651	0	1	1	697.455	1393.9	1393.9	0.1	7e-05	HCD (High Energy Collision Dissociation)	MS2	43.2331	333.8		47.127	65.641	22924	010_2019_08_019_R_Wijeratne_021420_AB_F8.raw	F64.8	671.6	580.7	563.8	282.9	156.7	135.1	73.5	71	678.3	701.4	601.6	335.9	210.7	145.2	75.7	56.8		2.41	2	0.001493	0.01061
		FALSE	High	Sequest HT (A2)	Unambiguous	[R].lINNAIk.[N]	N-Term(TMTpro); K7(TMTpro)	2	O95782; O94973	O95782; O94973	0	2	0.0781	0	1	1	697.455	1393.9	1393.9	-0.1	-7e-05	HCD (High Energy Collision Dissociation)	MS2	0	247.3		29.18	66.8075	23350	010_2019_08_019_R_Wijeratne_021420_AB_F8.raw	F64.8	425.9	394.6	364.2	196.8	145.7	151.4	98.7	101.1	435.8	448.6	394.2	248.2	169.2	169.6	112.1	101.2		1.92	2	0.001597	0.01147
		FALSE	High	Sequest HT (A2)	Unambiguous	[R].lINNAIk.[N]	N-Term(TMTpro); K7(TMTpro)	2	O95782; O94973	O95782; O94973	0	2	0.3395	0	1	1	697.457	1393.91	1393.9	2.64	0.00184	HCD (High Energy Collision Dissociation)	MS2	0	171.2	-50	87	86.006	45767	2020_10_137_Wijeratne_CETSA-UPR-480TechRep_AB_F1-7.raw	F67.7	326	281.7	274.9	138	87.9	84	56.9	67.3	359	324.3	302.9	155.9	105.9	77.7	45.9	50.3		2.15	2	0.001653	0.01192
		FALSE	High	Sequest HT (A2)	Unambiguous	[R].lINNAIk.[N]	N-Term(TMTpro); K7(TMTpro)	2	O95782; O94973	O95782; O94973	0	2	0.3788	0	1	1	697.456	1393.9	1393.9	1.26	0.00088	HCD (High Energy Collision Dissociation)	MS2	56.1891	192.7		14.509	62.2935	21347	010_2019_08_019_R_Wijeratne_021420_EF_F8.raw	F70.8	341.9	330.4	379.2	148.7	115.1	70.7	56.2	37.6	371	367.1	402.9	221	92.8	74	39.3	35.1		2.64	2	0.001753	0.01281
		FALSE	High	Sequest HT (A2)	Unambiguous	[R].lINNAIk.[N]	N-Term(TMTpro); K7(TMTpro)	2	O95782; O94973	O95782; O94973	0	2	0.1789	0	1	1	697.455	1393.9	1393.9	0.83	0.00058	HCD (High Energy Collision Dissociation)	MS2	52.8459	342.9		55.274	64.9618	22628	010_2019_08_019_R_Wijeratne_021420_CD_F8.raw	F65.8	582.8	617.4	643.2	331.3	272.4	162	120.5	102.8	669.1	617.3	556.9	316.9	195.8	118.6	91.9	87.6		2.18	2	0.001756	0.01285
		FALSE	High	Sequest HT (A2)	Unambiguous	[R].lINNAIk.[N]	N-Term(TMTpro); K7(TMTpro)	2	O95782; O94973	O95782; O94973	0	2	0.1639	0	1	1	697.455	1393.9	1393.9	-0.15	-0.00011	HCD (High Energy Collision Dissociation)	MS2	71.4904	252.6	-50	87	85.9502	45579	2020_10_137_Wijeratne_CETSA-UPR-480TechRep_GH_F1-8.raw	F69.10	475.6	475.4	543.6	228.1	136.7	82.9	79.4	51.4	512.8	492.3	470.4	231.6	119.4	52.7	49.2	39.6		1.83	2	0.001911	0.01429
		FALSE	High	Sequest HT (A2)	Unambiguous	[R].lINNAIk.[N]	N-Term(TMTpro); K7(TMTpro)	2	O95782; O94973	O95782; O94973	0	3	0.1894	0	1	1	465.306	1393.9	1393.9	-0.05	-2e-05	HCD (High Energy Collision Dissociation)	MS2	57.4552	116.5		86	66.0096	22698	010_2019_08_019_R_Wijeratne_021420_AB_F7.raw	F64.7	217	192.5	197.6	102.2	57.2	52.1	27.7	29.2	267.6	233	216.7	102.7	73.5	47.4	24.8	22.2		2.64	2	0.001932	0.0146
		FALSE	High	Sequest HT (A2)	Unambiguous	[R].lINNAIk.[N]	N-Term(TMTpro); K7(TMTpro)	2	O95782; O94973	O95782; O94973	0	2	0.2117	0	1	1	697.454	1393.9	1393.9	-0.95	-0.00066	HCD (High Energy Collision Dissociation)	MS2	72.1676	411.2	-50	85.339	82.3667	45016	2020_10_137_Wijeratne_CETSA-UPR-480TechRep_EF_F1-8.raw	F66.8	756.5	768	913.1	395.8	277	130.2	102.6	75.9	856.2	809	723.2	366.5	191.3	103	50.6	59.6		2.22	2	0.002169	0.01656
		FALSE	High	Sequest HT (A2)	Unambiguous	[R].lINNAIk.[N]	N-Term(TMTpro); K7(TMTpro)	2	O95782; O94973	O95782; O94973	0	2	0.2316	0	1	1	697.451	1393.9	1393.9	-5.04	-0.00352	HCD (High Energy Collision Dissociation)	MS2	95.6783	358.2	-50	35.935	81.9762	45070	2020_10_137_Wijeratne_CETSA-UPR-480TechRep_CD_F1-8.raw	F68.8	615.9	667.8	703	300	192.3	91.2	82.1	52.9	725.8	659.1	773.8	512	162.1	111.1	40.1	41.3		1.77	2	0.002807	0.02352
	FALSE	High	[K].KVQHSNAK.[N]	2xTMTpro [K1; K8]; 1xTMTpro [N-Term]	0.0249684	0.00316425	2	2	1	O95782; O94973	O95782 [299-306]; O94973 [298-305]		1	1824.13																			307.5	281.1					236.4	258.5					265.3	258.5					110.3	134					78.7	73.4					51.9	42.4					53.9	24.7					28.9	31.2																																																																			Shared	Not Found	Not Found	Not Found	Not Found	Not Found	Not Found	Not Found	Not Found	Not Found	Not Found	Not Found	Not Found	Not Found	Not Found	Not Found	Not Found	Not Found	Not Found	Not Found	Not Found	Not Found	Not Found	Not Found	Not Found	Not Found	Not Found	Not Found	Not Found	Not Found	Not Found	Not Found	Not Found	Not Found	Not Found	Not Found	Not Found	Not Found	High	Not Found	High	Not Found	Not Found	Not Found	Not Found	Not Found	Not Found	Not Found	Not Found	Not Found	High	Not Found	High	Not Found	Not Found	Not Found	Not Found	Not Found	Not Found	Not Found	Not Found	Not Found	High	Not Found	High	Not Found	Not Found	Not Found	Not Found	Not Found	Not Found	Not Found	Not Found	Not Found	High	Not Found	High	Not Found	Not Found	Not Found	Not Found	Not Found	Not Found	Not Found	Not Found	Not Found	High	Not Found	High	Not Found	Not Found	Not Found	Not Found	Not Found	Not Found	Not Found	Not Found	Not Found	High	Not Found	High	Not Found	Not Found	Not Found	Not Found	Not Found	Not Found	Not Found	Not Found	Not Found	High	Not Found	High	Not Found	Not Found	Not Found	Not Found	Not Found	Not Found	Not Found	Not Found	Not Found	High	Not Found	High	Not Found	Not Found	Not Found	Not Found	High	0.001207	0.008389	2.78
		Checked	Confidence	Identifying Node	PSM Ambiguity	Annotated Sequence	Modifications	# Proteins	Master Protein Accessions	Protein Accessions	# Missed Cleavages	Charge	DeltaScore	DeltaCn	Rank	Search Engine Rank	m/z [Da]	MH+ [Da]	Theo. MH+ [Da]	DeltaM [ppm]	Deltam/z [Da]	Activation Type	MS Order	Isolation Interference [%]	Average Reporter S/N	Comp. Voltage [V]	Ion Inject Time [ms]	RT [min]	First Scan	Spectrum File	File ID	Abundance: 126	Abundance: 127N	Abundance: 127C	Abundance: 128N	Abundance: 128C	Abundance: 129N	Abundance: 129C	Abundance: 130N	Abundance: 130C	Abundance: 131N	Abundance: 131C	Abundance: 132N	Abundance: 132C	Abundance: 133N	Abundance: 133C	Abundance: 134N	Quan Info	XCorr	# Protein Groups	Percolator q-Value	Percolator PEP
		FALSE	High	Sequest HT (A2)	Unambiguous	[K].kVQHSNAk.[N]	N-Term(TMTpro); K1(TMTpro); K8(TMTpro)	2	O95782; O94973	O95782; O94973	1	4	0.6547	0	1	1	456.787	1824.13	1824.13	0.33	0.00015	HCD (High Energy Collision Dissociation)	MS2	0	139.8		86	5.5839	1471	010_2019_08_019_R_Wijeratne_021420_EF_F8.raw	F70.8	307.5	236.4	265.3	110.3	78.7	51.9	53.9	28.9	281.1	258.5	258.5	134	73.4	42.4	24.7	31.2		2.78	2	0.001207	0.008389
	FALSE	High	[R].ESSILAK.[L]	1xTMTpro [K7]; 1xTMTpro [N-Term]	0.0250775	0.00317692	2	2	12	O95782; O94973	O95782 [609-615]; O94973 [608-614]		0	1355.84	911.7	908.6	762	870.8	688.4	767.7	318.8	369	192.4	278.2	196.5	197.4	135	141.7	113.5	96.5	1226.9	1289.4	306.8	372.9	579.2	647.8	1178.6	1207.4	320.3	373.1	593.1	662.8	1277	1352.2	401.2	396.5	712.4	562.9	548.1	784.2	209	240.3	277.6	285	373.7	350.8	188.7	152.2	168.6	183.8	213.2	234.6	114.4	107.5	138.5	81.9	177.9	127.6	104.1	71.4	154.4	107.9	128	137.3	79.5	78.2	85.5	82	68.07	67.71	66.03	66.36	66.61	64.15	63.38	63.91	56.81	59.79	64.66	58.99	59.4	60.89	54.53	55.54			85.97	76.14					85.11	70.77					62.17	76.6					42.17	70.65					39.24	53.42					34.88	48.29					38.38	48.13					30.16	56.32			Shared	High	High	High	High	High	High	High	High	High	High	High	High	High	High	High	High	High	High	High	High	High	High	High	High	High	High	High	High	High	High	High	High	Not Found	High	Not Found	High	High	High	High	High	High	Not Found	High	Not Found	Not Found	High	Not Found	High	High	High	High	High	High	Not Found	High	Not Found	Not Found	High	Not Found	High	High	High	High	High	High	Not Found	High	Not Found	Not Found	High	Not Found	High	High	High	High	High	High	Not Found	High	Not Found	Not Found	High	Not Found	High	High	High	High	High	High	Not Found	High	Not Found	Not Found	High	Not Found	High	High	High	High	High	High	Not Found	High	Not Found	Not Found	High	Not Found	High	High	High	High	High	High	Not Found	High	Not Found	Not Found	High	Not Found	High	High	High	High	High	High	Not Found	High	Not Found	High	0.001212	0.008419	2.47
		Checked	Confidence	Identifying Node	PSM Ambiguity	Annotated Sequence	Modifications	# Proteins	Master Protein Accessions	Protein Accessions	# Missed Cleavages	Charge	DeltaScore	DeltaCn	Rank	Search Engine Rank	m/z [Da]	MH+ [Da]	Theo. MH+ [Da]	DeltaM [ppm]	Deltam/z [Da]	Activation Type	MS Order	Isolation Interference [%]	Average Reporter S/N	Comp. Voltage [V]	Ion Inject Time [ms]	RT [min]	First Scan	Spectrum File	File ID	Abundance: 126	Abundance: 127N	Abundance: 127C	Abundance: 128N	Abundance: 128C	Abundance: 129N	Abundance: 129C	Abundance: 130N	Abundance: 130C	Abundance: 131N	Abundance: 131C	Abundance: 132N	Abundance: 132C	Abundance: 133N	Abundance: 133C	Abundance: 134N	Quan Info	XCorr	# Protein Groups	Percolator q-Value	Percolator PEP
		FALSE	High	Sequest HT (A2)	Unambiguous	[R].eSSILAk.[L]	N-Term(TMTpro); K7(TMTpro)	2	O95782; O94973	O95782; O94973	0	2	0.413	0	1	1	678.423	1355.84	1355.84	-0.31	-0.00021	HCD (High Energy Collision Dissociation)	MS2	3.18683	265.6	-50	119	70.8553	37618	2020_10_137_Wijeratne_CETSA-UPR-480TechRep_GH_F1-6b.raw	F69.8	469.2	473.7	576.7	217.1	129.4	107.4	121.7	65.4	522	535.6	459.7	220.1	145.4	58.7	84.6	63.2		2.47	2	0.001212	0.008419
		FALSE	High	Sequest HT (A2)	Unambiguous	[R].eSSILAk.[L]	N-Term(TMTpro); K7(TMTpro)	2	O95782; O94973	O95782; O94973	0	2	0.3026	0	1	1	678.423	1355.84	1355.84	-0.37	-0.00025	HCD (High Energy Collision Dissociation)	MS2	23.501	338.8	-50	119	69.6206	36930	2020_10_137_Wijeratne_CETSA-UPR-480TechRep_CD_F1-6.raw	F68.6	592.7	557.1	629.7	308.9	210.8	119	93.7	66.3	639.5	584.4	703.5	454.9	184.4	130.2	69.5	76		2.28	2	0.00124	0.008628
		FALSE	High	Sequest HT (A2)	Unambiguous	[R].eSSILAk.[L]	N-Term(TMTpro); K7(TMTpro)	2	O95782; O94973	O95782; O94973	0	2	0.3632	0	1	1	678.424	1355.84	1355.84	1.13	0.00076	HCD (High Energy Collision Dissociation)	MS2	0	67.1	-50	87	71.4776	37504	2020_10_137_Wijeratne_CETSA-UPR-480TechRep_GH_F1-8.raw	F69.10	110	119.4	135.7	60.5	39.2	31.1	32.7	20.1	125.8	127.2	103.2	64.9	38.4	23.2	23.3	18.8		1.9	2	0.00132	0.009093
		FALSE	High	Sequest HT (A2)	Unambiguous	[R].eSSILAk.[L]	N-Term(TMTpro); K7(TMTpro)	2	O95782; O94973	O95782; O94973	0	2	0.3629	0	1	1	678.423	1355.84	1355.84	0.52	0.00035	HCD (High Energy Collision Dissociation)	MS2	0	324.1	-50	87	70.6474	37220	2020_10_137_Wijeratne_CETSA-UPR-480TechRep_CD_F1-5.raw	F68.5	634.2	621.5	647.3	239.2	162.9	94.2	84.2	61.7	649.9	623	648.7	329.3	166.4	104.4	58.1	61.3		2.48	2	0.001415	0.009944
		FALSE	High	Sequest HT (A2)	Unambiguous	[R].eSSILAk.[L]	N-Term(TMTpro); K7(TMTpro)	2	O95782; O94973	O95782; O94973	0	2	0.3814	0	1	1	678.423	1355.84	1355.84	0.18	0.00012	HCD (High Energy Collision Dissociation)	MS2	49.9243	264.6		50.342	53.333	19052	010_2019_08_019_R_Wijeratne_021420_AB_F5.raw	F64.5	539.5	459.4	412.8	196.8	125.7	119.9	86.3	75.6	539.4	523.4	470.7	226.7	177.2	126.6	89.4	63.7		1.94	2	0.001653	0.01198
		FALSE	High	Sequest HT (A2)	Unambiguous	[R].eSSILAk.[L]	N-Term(TMTpro); K7(TMTpro)	2	O95782; O94973	O95782; O94973	0	2	0.4232	0	1	1	678.423	1355.84	1355.84	-0.25	-0.00017	HCD (High Energy Collision Dissociation)	MS2	0	350.2	-50	85.268	71.4484	37605	2020_10_137_Wijeratne_CETSA-UPR-480TechRep_AB_F1-6.raw	F67.6	770	613.1	566	253.7	144.8	163.9	106.7	84.9	738.5	707.3	618.7	289.9	218.3	150.6	106.6	70.6		2.41	2	0.001801	0.01325
		FALSE	High	Sequest HT (A2)	Unambiguous	[R].eSSILAk.[L]	N-Term(TMTpro); K7(TMTpro)	2	O95782; O94973	O95782; O94973	0	2	0.3782	0	1	1	678.424	1355.84	1355.84	0.84	0.00057	HCD (High Energy Collision Dissociation)	MS2	0	363.2	-50	87	71.0007	37613	2020_10_137_Wijeratne_CETSA-UPR-480TechRep_AB_F1-5.raw	F67.5	770.8	650.9	581.9	262.8	149.7	158	104.6	85.6	792	741.6	633.5	310.6	218.5	157.2	118	75.5		2.38	2	0.001854	0.01369
		FALSE	High	Sequest HT (A2)	Unambiguous	[R].eSSILAk.[L]	N-Term(TMTpro); K7(TMTpro)	2	O95782; O94973	O95782; O94973	0	2	0.4097	0	1	1	678.423	1355.84	1355.84	-0.27	-0.00019	HCD (High Energy Collision Dissociation)	MS2	46.5749	184.8		23.665	53.6163	18935	010_2019_08_019_R_Wijeratne_021420_EF_F5.raw	F70.5	317.1	314.1	320.3	143.7	125.5	76	69.8	53.1	348	330.8	357.9	201	110.7	78.7	51.7	59.1		1.44	2	0.002018	0.01526
		FALSE	High	Sequest HT (A2)	Unambiguous	[R].eSSILAk.[L]	N-Term(TMTpro); K7(TMTpro)	2	O95782; O94973	O95782; O94973	0	2	0.3014	0	1	1	678.424	1355.84	1355.84	0.59	0.0004	HCD (High Energy Collision Dissociation)	MS2	42.672	183.7		30.609	51.2437	17907	010_2019_08_019_R_Wijeratne_021420_EF_F6.raw	F70.6	304.2	328.3	322.7	140.6	125.4	71.1	67.7	45.6	332.8	315.8	369.3	214.9	115.8	74.7	50.1	60.1		1.46	2	0.002627	0.02139
		FALSE	High	Sequest HT (A2)	Unambiguous	[R].eSSILAk.[L]	N-Term(TMTpro); K7(TMTpro)	2	O95782; O94973	O95782; O94973	0	3	0.2514	0	1	1	452.618	1355.84	1355.84	-0.64	-0.00029	HCD (High Energy Collision Dissociation)	MS2	32.8956	133.9	-50	87	69.0406	36633	2020_10_137_Wijeratne_CETSA-UPR-480TechRep_EF_F1-6.raw	F66.6	151.5	159.7	250.3	153.7	141.9	88.9	78.8	64	204.3	215.3	216.2	138.8	102.3	75.3	50.1	51.3		1.83	2	0.002788	0.02329
		FALSE	High	Sequest HT (A2)	Unambiguous	[R].eSSILAk.[L]	N-Term(TMTpro); K7(TMTpro)	2	O95782; O94973	O95782; O94973	0	3	0.2562	0	1	1	452.618	1355.84	1355.84	0.28	0.00013	HCD (High Energy Collision Dissociation)	MS2	51.1973	151.2	-50	87	68.3103	36422	2020_10_137_Wijeratne_CETSA-UPR-480TechRep_EF_F1-5.raw	F66.5	207.7	190.7	281.9	174.5	153.2	95	72.3	66.6	255.5	245.6	240.1	144.2	99.4	75.8	51.6	65.5		2.03	2	0.005494	0.05821
		FALSE	High	Sequest HT (A2)	Unambiguous	[R].eSSILAk.[L]	N-Term(TMTpro); K7(TMTpro)	2	O95782; O94973	O95782; O94973	0	3	0.3511	0	1	1	452.617	1355.84	1355.84	-1.42	-0.00064	HCD (High Energy Collision Dissociation)	MS2	80.5911	148.3	-50	87	69.0354	36790	2020_10_137_Wijeratne_CETSA-UPR-480TechRep_EF_F1-4.raw	F66.4	136.2	153.3	268.3	191.7	171.5	118.1	85	79	214.1	220.7	231.1	156.3	119.8	89.5	58.9	79.2		0.94	2	0.007073	0.08011
	FALSE	High	[R].TSKEPVSR.[H]	1xTMTpro [K3]; 1xTMTpro [N-Term]	0.0415384	0.0045432	1	1	2	O95782	O95782 [960-967]		1	1511.9																	416.3	439.2	460.6	535.2			392.5	373.9	473.5	440.6			342	409	410.4	382.8			125.2	195.2	168.3	142.3			92.9	92.4	117	82.9			38.3	43	51.6	43.9			45.4	21.7	44.3	23.6			23.2	32.9	46.7	32.1																																																																				Not Found	Not Found	Not Found	Not Found	Not Found	Not Found	Not Found	Not Found	Not Found	Not Found	Not Found	Not Found	Not Found	Not Found	Not Found	Not Found	Not Found	Not Found	Not Found	Not Found	Not Found	Not Found	Not Found	Not Found	Not Found	Not Found	Not Found	Not Found	Not Found	Not Found	Not Found	Not Found	Not Found	High	Not Found	High	High	Not Found	High	Not Found	Not Found	Not Found	Not Found	Not Found	Not Found	High	Not Found	High	High	Not Found	High	Not Found	Not Found	Not Found	Not Found	Not Found	Not Found	High	Not Found	High	High	Not Found	High	Not Found	Not Found	Not Found	Not Found	Not Found	Not Found	High	Not Found	High	High	Not Found	High	Not Found	Not Found	Not Found	Not Found	Not Found	Not Found	High	Not Found	High	High	Not Found	High	Not Found	Not Found	Not Found	Not Found	Not Found	Not Found	High	Not Found	High	High	Not Found	High	Not Found	Not Found	Not Found	Not Found	Not Found	Not Found	High	Not Found	High	High	Not Found	High	Not Found	Not Found	Not Found	Not Found	Not Found	Not Found	High	Not Found	High	High	Not Found	High	Not Found	Not Found	Not Found	Not Found	Not Found	High	0.001759	0.01297	1.75
		Checked	Confidence	Identifying Node	PSM Ambiguity	Annotated Sequence	Modifications	# Proteins	Master Protein Accessions	Protein Accessions	# Missed Cleavages	Charge	DeltaScore	DeltaCn	Rank	Search Engine Rank	m/z [Da]	MH+ [Da]	Theo. MH+ [Da]	DeltaM [ppm]	Deltam/z [Da]	Activation Type	MS Order	Isolation Interference [%]	Average Reporter S/N	Comp. Voltage [V]	Ion Inject Time [ms]	RT [min]	First Scan	Spectrum File	File ID	Abundance: 126	Abundance: 127N	Abundance: 127C	Abundance: 128N	Abundance: 128C	Abundance: 129N	Abundance: 129C	Abundance: 130N	Abundance: 130C	Abundance: 131N	Abundance: 131C	Abundance: 132N	Abundance: 132C	Abundance: 133N	Abundance: 133C	Abundance: 134N	Quan Info	XCorr	# Protein Groups	Percolator q-Value	Percolator PEP
		FALSE	High	Sequest HT (A2)	Unambiguous	[R].tSkEPVSR.[H]	N-Term(TMTpro); K3(TMTpro)	1	O95782	O95782	1	3	0.5771	0	1	1	504.64	1511.9	1511.9	0.45	0.00023	HCD (High Energy Collision Dissociation)	MS2	8.38568	216	-50	87	18.6994	8365	2020_10_137_Wijeratne_CETSA-UPR-480TechRep_EF_F1-6.raw	F66.6	460.6	473.5	410.4	168.3	117	51.6	44.3	46.7	535.2	440.6	382.8	142.3	82.9	43.9	23.6	32.1		1.75	1	0.001759	0.01297
		FALSE	High	Sequest HT (A2)	Unambiguous	[R].tSkEPVSR.[H]	N-Term(TMTpro); K3(TMTpro)	1	O95782	O95782	1	3	0.4043	0	1	1	504.64	1511.9	1511.9	0.23	0.00012	HCD (High Energy Collision Dissociation)	MS2	9.90813	192.7	-50	75.968	19.1961	8630	2020_10_137_Wijeratne_CETSA-UPR-480TechRep_CD_F1-6.raw	F68.6	416.3	392.5	342	125.2	92.9	38.3	45.4	23.2	439.2	373.9	409	195.2	92.4	43	21.7	32.9		0.94	1	0.003526	0.03313
	FALSE	High	[K].LPVTINK.[F]	1xTMTpro [K7]; 1xTMTpro [N-Term]	0.0807937	0.00760331	1	1	4	O95782	O95782 [857-863]		0	1392.91																	436.2	500.7	638.8	706.4	685.2	791.6	439.6	478.2	595.4	665.4	747.6	735.9	458	407.8	690	689.2	787.3	731.3	250.2	212	288.9	370	293.5	303.3	213.2	167.4	233	203.2	191.8	205.4	165.9	128.1	124	124.4	147.7	91.2	121.1	86.5	97.3	67.3	121.9	76.9	119.6	113.5	74.6	86.9	85.5	77.2																																																																		Not Found	Not Found	Not Found	Not Found	Not Found	Not Found	Not Found	Not Found	Not Found	Not Found	Not Found	Not Found	Not Found	Not Found	Not Found	Not Found	Not Found	Not Found	Not Found	Not Found	Not Found	Not Found	Not Found	Not Found	Not Found	Not Found	Not Found	Not Found	Not Found	Not Found	Not Found	Not Found	High	High	High	High	Not Found	High	Not Found	High	Not Found	High	Not Found	High	High	High	High	High	Not Found	High	Not Found	High	Not Found	High	Not Found	High	High	High	High	High	Not Found	High	Not Found	High	Not Found	High	Not Found	High	High	High	High	High	Not Found	High	Not Found	High	Not Found	High	Not Found	High	High	High	High	High	Not Found	High	Not Found	High	Not Found	High	Not Found	High	High	High	High	High	Not Found	High	Not Found	High	Not Found	High	Not Found	High	High	High	High	High	Not Found	High	Not Found	High	Not Found	High	Not Found	High	High	High	High	High	Not Found	High	Not Found	High	Not Found	High	Not Found	High	High	0.002824	0.02374	2.13
		Checked	Confidence	Identifying Node	PSM Ambiguity	Annotated Sequence	Modifications	# Proteins	Master Protein Accessions	Protein Accessions	# Missed Cleavages	Charge	DeltaScore	DeltaCn	Rank	Search Engine Rank	m/z [Da]	MH+ [Da]	Theo. MH+ [Da]	DeltaM [ppm]	Deltam/z [Da]	Activation Type	MS Order	Isolation Interference [%]	Average Reporter S/N	Comp. Voltage [V]	Ion Inject Time [ms]	RT [min]	First Scan	Spectrum File	File ID	Abundance: 126	Abundance: 127N	Abundance: 127C	Abundance: 128N	Abundance: 128C	Abundance: 129N	Abundance: 129C	Abundance: 130N	Abundance: 130C	Abundance: 131N	Abundance: 131C	Abundance: 132N	Abundance: 132C	Abundance: 133N	Abundance: 133C	Abundance: 134N	Quan Info	XCorr	# Protein Groups	Percolator q-Value	Percolator PEP
		FALSE	High	Sequest HT (A2)	Unambiguous	[K].lPVTINk.[F]	N-Term(TMTpro); K7(TMTpro)	1	O95782	O95782	0	2	0.4507	0	1	1	696.959	1392.91	1392.91	2.7	0.00188	HCD (High Energy Collision Dissociation)	MS2	17.9592	268.6		35.576	79.3489	28518	010_2019_08_019_R_Wijeratne_021420_CD_F8.raw	F65.8	436.2	439.6	458	250.2	213.2	165.9	121.1	119.6	500.7	478.2	407.8	212	167.4	128.1	86.5	113.5		2.13	1	0.002824	0.02374
		FALSE	High	Sequest HT (A2)	Unambiguous	[K].lPVTINk.[F]	N-Term(TMTpro); K7(TMTpro)	1	O95782	O95782	0	2	0.5083	0	1	1	696.957	1392.91	1392.91	-0.79	-0.00055	HCD (High Energy Collision Dissociation)	MS2	0	353.4		59.647	78.459	27694	010_2019_08_019_R_Wijeratne_021420_EF_F8.raw	F70.8	638.8	595.4	690	288.9	233	124	97.3	74.6	706.4	665.4	689.2	370	203.2	124.4	67.3	86.9		2.42	1	0.003628	0.03457
		FALSE	High	Sequest HT (A2)	Unambiguous	[K].lPVTINk.[F]	N-Term(TMTpro); K7(TMTpro)	1	O95782	O95782	0	2	0.3714	0	1	1	696.958	1392.91	1392.91	1.69	0.00117	HCD (High Energy Collision Dissociation)	MS2	72.7968	220.2	-50	87	98.0718	54100	2020_10_137_Wijeratne_CETSA-UPR-480TechRep_CD_F1-8.raw	F68.8	378.3	391.2	405	169.4	139.7	71.3	70.8	68.7	429.8	391.7	421.5	235.1	123.5	84.2	50	92.9		1.4	1	0.005798	0.06268
		FALSE	High	Sequest HT (A2)	Unambiguous	[K].lPVTINk.[F]	N-Term(TMTpro); K7(TMTpro)	1	O95782	O95782	0	2	0.4633	0	1	1	696.958	1392.91	1392.91	0.96	0.00067	HCD (High Energy Collision Dissociation)	MS2	35.1736	379.6		42.175	79.4765	28455	010_2019_08_019_R_Wijeratne_021420_GH_F8.raw	F71.8	685.2	747.6	787.3	293.5	191.8	147.7	121.9	85.5	791.6	735.9	731.3	303.3	205.4	91.2	76.9	77.2		2.18	1	0.008532	0.09896
FALSE	High	Master Protein	P61221	ATP-binding cassette sub-family E member 1 OS=Homo sapiens OX=9606 GN=ABCE1 PE=1 SV=1	0	161.656	42	26	361	26	599	67.3	8.34	937.06	26	8172.5	8394.6	6915	7420	7117.5	7698.8	4929.2	6085.7	2468.4	4056.6	1699.9	1744.6	976.5	828.8	814.9	605.5	5088.6	5594	6277.2	6998.1	4503.7	5322.8	5123.3	5304.2	6345.9	6691	4938.4	5267.9	5491.2	5259.7	6935.4	6805.2	5638	5099.2	3356.3	4050.4	4421.5	5282.7	3242.7	3489.2	2663.5	2204.8	3492.7	2913.9	1844.3	2264.1	1172	1068.4	1400.1	1233.7	998.8	688.9	901.5	603.5	1039.5	662.6	997.4	631.8	735.6	698.9	779.4	702.9	703.5	532.3	9.92	6.57	6.29	1.81	6.84	4.34	9.93	8.31	8.38	7.43	4.95	2.16	4.88	4.13	5.87	2.01	49.19	52.16	7.34	6.05	39.47	38.96	52.72	52.69	8.98	5.29	38.48	38.53	54.19	43.72	12.74	1.35	39.68	40.7	63.78	31.63	34.98	1.23	37.39	37.16	68.37	52.48	34.84	14.95	39.35	40.8	62.31	30.58	15.18	12.42	42.93	42.79	41.71	40.19	13.9	8.36	55.85	67.77	47.83	30.64	23.04	2.67	57.77	64	High	High	High	High	High	High	High	High	High	High	High	High	High	High	High	High	High	High	High	High	High	High	High	High	High	High	High	High	High	High	High	High	High	High	High	High	High	High	High	High	High	High	High	High	High	High	High	High	High	High	High	High	High	High	High	High	High	High	High	High	High	High	High	High	High	High	High	High	High	High	High	High	High	High	High	High	High	High	High	High	High	High	High	High	High	High	High	High	High	High	High	High	High	High	High	High	High	High	High	High	High	High	High	High	High	High	High	High	High	High	High	High	High	High	High	High	High	High	High	High	High	High	High	High	High	High	High	High	1
	Checked	Confidence	Annotated Sequence	Modifications	Qvality PEP	Qvality q-value	# Protein Groups	# Proteins	# PSMs	Master Protein Accessions	Positions in Master Proteins	Modifications in Master Proteins	# Missed Cleavages	Theo. MH+ [Da]	Abundances (Grouped): DMSO, 25, 1hr, Rep 1	Abundances (Grouped): DMSO, 25, 1hr, Rep 2	Abundances (Grouped): DMSO, 35, 1hr, Rep 1	Abundances (Grouped): DMSO, 35, 1hr, Rep 2	Abundances (Grouped): DMSO, 39, 1hr, Rep 1	Abundances (Grouped): DMSO, 39, 1hr, Rep 2	Abundances (Grouped): DMSO, 50, 1hr, Rep 1	Abundances (Grouped): DMSO, 50, 1hr, Rep 2	Abundances (Grouped): DMSO, 55, 1hr, Rep 1	Abundances (Grouped): DMSO, 55, 1hr, Rep 2	Abundances (Grouped): DMSO, 61, 1hr, Rep 1	Abundances (Grouped): DMSO, 61, 1hr, Rep 2	Abundances (Grouped): DMSO, 75, 1hr, Rep 1	Abundances (Grouped): DMSO, 75, 1hr, Rep 2	Abundances (Grouped): DMSO, 90, 1hr, Rep 1	Abundances (Grouped): DMSO, 90, 1hr, Rep 2	Abundances (Grouped): Tg, 25, 1hr, Rep 1	Abundances (Grouped): Tg, 25, 1hr, Rep 2	Abundances (Grouped): Tg, 25, 3hr, Rep 1	Abundances (Grouped): Tg, 25, 3hr, Rep 2	Abundances (Grouped): Tg, 25, 6hr, Rep 1	Abundances (Grouped): Tg, 25, 6hr, Rep 2	Abundances (Grouped): Tg, 35, 1hr, Rep 1	Abundances (Grouped): Tg, 35, 1hr, Rep 2	Abundances (Grouped): Tg, 35, 3hr, Rep 1	Abundances (Grouped): Tg, 35, 3hr, Rep 2	Abundances (Grouped): Tg, 35, 6hr, Rep 1	Abundances (Grouped): Tg, 35, 6hr, Rep 2	Abundances (Grouped): Tg, 39, 1hr, Rep 1	Abundances (Grouped): Tg, 39, 1hr, Rep 2	Abundances (Grouped): Tg, 39, 3hr, Rep 1	Abundances (Grouped): Tg, 39, 3hr, Rep 2	Abundances (Grouped): Tg, 39, 6hr, Rep 1	Abundances (Grouped): Tg, 39, 6hr, Rep 2	Abundances (Grouped): Tg, 50, 1hr, Rep 1	Abundances (Grouped): Tg, 50, 1hr, Rep 2	Abundances (Grouped): Tg, 50, 3hr, Rep 1	Abundances (Grouped): Tg, 50, 3hr, Rep 2	Abundances (Grouped): Tg, 50, 6hr, Rep 1	Abundances (Grouped): Tg, 50, 6hr, Rep 2	Abundances (Grouped): Tg, 55, 1hr, Rep 1	Abundances (Grouped): Tg, 55, 1hr, Rep 2	Abundances (Grouped): Tg, 55, 3hr, Rep 1	Abundances (Grouped): Tg, 55, 3hr, Rep 2	Abundances (Grouped): Tg, 55, 6hr, Rep 1	Abundances (Grouped): Tg, 55, 6hr, Rep 2	Abundances (Grouped): Tg, 61, 1hr, Rep 1	Abundances (Grouped): Tg, 61, 1hr, Rep 2	Abundances (Grouped): Tg, 61, 3hr, Rep 1	Abundances (Grouped): Tg, 61, 3hr, Rep 2	Abundances (Grouped): Tg, 61, 6hr, Rep 1	Abundances (Grouped): Tg, 61, 6hr, Rep 2	Abundances (Grouped): Tg, 75, 1hr, Rep 1	Abundances (Grouped): Tg, 75, 1hr, Rep 2	Abundances (Grouped): Tg, 75, 3hr, Rep 1	Abundances (Grouped): Tg, 75, 3hr, Rep 2	Abundances (Grouped): Tg, 75, 6hr, Rep 1	Abundances (Grouped): Tg, 75, 6hr, Rep 2	Abundances (Grouped): Tg, 90, 1hr, Rep 1	Abundances (Grouped): Tg, 90, 1hr, Rep 2	Abundances (Grouped): Tg, 90, 3hr, Rep 1	Abundances (Grouped): Tg, 90, 3hr, Rep 2	Abundances (Grouped): Tg, 90, 6hr, Rep 1	Abundances (Grouped): Tg, 90, 6hr, Rep 2	Abundances (Grouped) CV [%]: DMSO, 25, 1hr, Rep 1	Abundances (Grouped) CV [%]: DMSO, 25, 1hr, Rep 2	Abundances (Grouped) CV [%]: DMSO, 35, 1hr, Rep 1	Abundances (Grouped) CV [%]: DMSO, 35, 1hr, Rep 2	Abundances (Grouped) CV [%]: DMSO, 39, 1hr, Rep 1	Abundances (Grouped) CV [%]: DMSO, 39, 1hr, Rep 2	Abundances (Grouped) CV [%]: DMSO, 50, 1hr, Rep 1	Abundances (Grouped) CV [%]: DMSO, 50, 1hr, Rep 2	Abundances (Grouped) CV [%]: DMSO, 55, 1hr, Rep 1	Abundances (Grouped) CV [%]: DMSO, 55, 1hr, Rep 2	Abundances (Grouped) CV [%]: DMSO, 61, 1hr, Rep 1	Abundances (Grouped) CV [%]: DMSO, 61, 1hr, Rep 2	Abundances (Grouped) CV [%]: DMSO, 75, 1hr, Rep 1	Abundances (Grouped) CV [%]: DMSO, 75, 1hr, Rep 2	Abundances (Grouped) CV [%]: DMSO, 90, 1hr, Rep 1	Abundances (Grouped) CV [%]: DMSO, 90, 1hr, Rep 2	Abundances (Grouped) CV [%]: Tg, 25, 1hr, Rep 1	Abundances (Grouped) CV [%]: Tg, 25, 1hr, Rep 2	Abundances (Grouped) CV [%]: Tg, 25, 3hr, Rep 1	Abundances (Grouped) CV [%]: Tg, 25, 3hr, Rep 2	Abundances (Grouped) CV [%]: Tg, 25, 6hr, Rep 1	Abundances (Grouped) CV [%]: Tg, 25, 6hr, Rep 2	Abundances (Grouped) CV [%]: Tg, 35, 1hr, Rep 1	Abundances (Grouped) CV [%]: Tg, 35, 1hr, Rep 2	Abundances (Grouped) CV [%]: Tg, 35, 3hr, Rep 1	Abundances (Grouped) CV [%]: Tg, 35, 3hr, Rep 2	Abundances (Grouped) CV [%]: Tg, 35, 6hr, Rep 1	Abundances (Grouped) CV [%]: Tg, 35, 6hr, Rep 2	Abundances (Grouped) CV [%]: Tg, 39, 1hr, Rep 1	Abundances (Grouped) CV [%]: Tg, 39, 1hr, Rep 2	Abundances (Grouped) CV [%]: Tg, 39, 3hr, Rep 1	Abundances (Grouped) CV [%]: Tg, 39, 3hr, Rep 2	Abundances (Grouped) CV [%]: Tg, 39, 6hr, Rep 1	Abundances (Grouped) CV [%]: Tg, 39, 6hr, Rep 2	Abundances (Grouped) CV [%]: Tg, 50, 1hr, Rep 1	Abundances (Grouped) CV [%]: Tg, 50, 1hr, Rep 2	Abundances (Grouped) CV [%]: Tg, 50, 3hr, Rep 1	Abundances (Grouped) CV [%]: Tg, 50, 3hr, Rep 2	Abundances (Grouped) CV [%]: Tg, 50, 6hr, Rep 1	Abundances (Grouped) CV [%]: Tg, 50, 6hr, Rep 2	Abundances (Grouped) CV [%]: Tg, 55, 1hr, Rep 1	Abundances (Grouped) CV [%]: Tg, 55, 1hr, Rep 2	Abundances (Grouped) CV [%]: Tg, 55, 3hr, Rep 1	Abundances (Grouped) CV [%]: Tg, 55, 3hr, Rep 2	Abundances (Grouped) CV [%]: Tg, 55, 6hr, Rep 1	Abundances (Grouped) CV [%]: Tg, 55, 6hr, Rep 2	Abundances (Grouped) CV [%]: Tg, 61, 1hr, Rep 1	Abundances (Grouped) CV [%]: Tg, 61, 1hr, Rep 2	Abundances (Grouped) CV [%]: Tg, 61, 3hr, Rep 1	Abundances (Grouped) CV [%]: Tg, 61, 3hr, Rep 2	Abundances (Grouped) CV [%]: Tg, 61, 6hr, Rep 1	Abundances (Grouped) CV [%]: Tg, 61, 6hr, Rep 2	Abundances (Grouped) CV [%]: Tg, 75, 1hr, Rep 1	Abundances (Grouped) CV [%]: Tg, 75, 1hr, Rep 2	Abundances (Grouped) CV [%]: Tg, 75, 3hr, Rep 1	Abundances (Grouped) CV [%]: Tg, 75, 3hr, Rep 2	Abundances (Grouped) CV [%]: Tg, 75, 6hr, Rep 1	Abundances (Grouped) CV [%]: Tg, 75, 6hr, Rep 2	Abundances (Grouped) CV [%]: Tg, 90, 1hr, Rep 1	Abundances (Grouped) CV [%]: Tg, 90, 1hr, Rep 2	Abundances (Grouped) CV [%]: Tg, 90, 3hr, Rep 1	Abundances (Grouped) CV [%]: Tg, 90, 3hr, Rep 2	Abundances (Grouped) CV [%]: Tg, 90, 6hr, Rep 1	Abundances (Grouped) CV [%]: Tg, 90, 6hr, Rep 2	Quan Info	Found in Sample: [S530] F64: 126, Sample, 25, DMSO, 1, Lumos, 2	Found in Sample: [S578] F67: 126, Sample, 25, DMSO, 1, Exploris, 2	Found in Sample: [S538] F64: 130C, Sample, 25, DMSO, 1, Lumos, 3	Found in Sample: [S586] F67: 130C, Sample, 25, DMSO, 1, Exploris, 3	Found in Sample: [S531] F64: 127N, Sample, 35, DMSO, 1, Lumos, 2	Found in Sample: [S579] F67: 127N, Sample, 35, DMSO, 1, Exploris, 2	Found in Sample: [S539] F64: 131N, Sample, 35, DMSO, 1, Lumos, 3	Found in Sample: [S587] F67: 131N, Sample, 35, DMSO, 1, Exploris, 3	Found in Sample: [S532] F64: 127C, Sample, 39, DMSO, 1, Lumos, 2	Found in Sample: [S580] F67: 127C, Sample, 39, DMSO, 1, Exploris, 2	Found in Sample: [S540] F64: 131C, Sample, 39, DMSO, 1, Lumos, 3	Found in Sample: [S588] F67: 131C, Sample, 39, DMSO, 1, Exploris, 3	Found in Sample: [S533] F64: 128N, Sample, 50, DMSO, 1, Lumos, 2	Found in Sample: [S581] F67: 128N, Sample, 50, DMSO, 1, Exploris, 2	Found in Sample: [S541] F64: 132N, Sample, 50, DMSO, 1, Lumos, 3	Found in Sample: [S589] F67: 132N, Sample, 50, DMSO, 1, Exploris, 3	Found in Sample: [S534] F64: 128C, Sample, 55, DMSO, 1, Lumos, 2	Found in Sample: [S582] F67: 128C, Sample, 55, DMSO, 1, Exploris, 2	Found in Sample: [S542] F64: 132C, Sample, 55, DMSO, 1, Lumos, 3	Found in Sample: [S590] F67: 132C, Sample, 55, DMSO, 1, Exploris, 3	Found in Sample: [S535] F64: 129N, Sample, 61, DMSO, 1, Lumos, 2	Found in Sample: [S583] F67: 129N, Sample, 61, DMSO, 1, Exploris, 2	Found in Sample: [S543] F64: 133N, Sample, 61, DMSO, 1, Lumos, 3	Found in Sample: [S591] F67: 133N, Sample, 61, DMSO, 1, Exploris, 3	Found in Sample: [S536] F64: 129C, Sample, 75, DMSO, 1, Lumos, 2	Found in Sample: [S584] F67: 129C, Sample, 75, DMSO, 1, Exploris, 2	Found in Sample: [S544] F64: 133C, Sample, 75, DMSO, 1, Lumos, 3	Found in Sample: [S592] F67: 133C, Sample, 75, DMSO, 1, Exploris, 3	Found in Sample: [S537] F64: 130N, Sample, 90, DMSO, 1, Lumos, 2	Found in Sample: [S585] F67: 130N, Sample, 90, DMSO, 1, Exploris, 2	Found in Sample: [S545] F64: 134N, Sample, 90, DMSO, 1, Lumos, 3	Found in Sample: [S593] F67: 134N, Sample, 90, DMSO, 1, Exploris, 3	Found in Sample: [S546] F65: 126, Sample, 25, Tg, 1, Lumos, 2	Found in Sample: [S594] F68: 126, Sample, 25, Tg, 1, Exploris, 2	Found in Sample: [S554] F65: 130C, Sample, 25, Tg, 1, Lumos, 3	Found in Sample: [S602] F68: 130C, Sample, 25, Tg, 1, Exploris, 3	Found in Sample: [S562] F66: 126, Sample, 25, Tg, 3, Exploris, 2	Found in Sample: [S626] F70: 126, Sample, 25, Tg, 3, Lumos, 2	Found in Sample: [S570] F66: 130C, Sample, 25, Tg, 3, Exploris, 3	Found in Sample: [S634] F70: 130C, Sample, 25, Tg, 3, Lumos, 3	Found in Sample: [S610] F69: 126, Sample, 25, Tg, 6, Exploris, 2	Found in Sample: [S642] F71: 126, Sample, 25, Tg, 6, Lumos, 2	Found in Sample: [S618] F69: 130C, Sample, 25, Tg, 6, Exploris, 3	Found in Sample: [S650] F71: 130C, Sample, 25, Tg, 6, Lumos, 3	Found in Sample: [S547] F65: 127N, Sample, 35, Tg, 1, Lumos, 2	Found in Sample: [S595] F68: 127N, Sample, 35, Tg, 1, Exploris, 2	Found in Sample: [S555] F65: 131N, Sample, 35, Tg, 1, Lumos, 3	Found in Sample: [S603] F68: 131N, Sample, 35, Tg, 1, Exploris, 3	Found in Sample: [S563] F66: 127N, Sample, 35, Tg, 3, Exploris, 2	Found in Sample: [S627] F70: 127N, Sample, 35, Tg, 3, Lumos, 2	Found in Sample: [S571] F66: 131N, Sample, 35, Tg, 3, Exploris, 3	Found in Sample: [S635] F70: 131N, Sample, 35, Tg, 3, Lumos, 3	Found in Sample: [S611] F69: 127N, Sample, 35, Tg, 6, Exploris, 2	Found in Sample: [S643] F71: 127N, Sample, 35, Tg, 6, Lumos, 2	Found in Sample: [S619] F69: 131N, Sample, 35, Tg, 6, Exploris, 3	Found in Sample: [S651] F71: 131N, Sample, 35, Tg, 6, Lumos, 3	Found in Sample: [S548] F65: 127C, Sample, 39, Tg, 1, Lumos, 2	Found in Sample: [S596] F68: 127C, Sample, 39, Tg, 1, Exploris, 2	Found in Sample: [S556] F65: 131C, Sample, 39, Tg, 1, Lumos, 3	Found in Sample: [S604] F68: 131C, Sample, 39, Tg, 1, Exploris, 3	Found in Sample: [S564] F66: 127C, Sample, 39, Tg, 3, Exploris, 2	Found in Sample: [S628] F70: 127C, Sample, 39, Tg, 3, Lumos, 2	Found in Sample: [S572] F66: 131C, Sample, 39, Tg, 3, Exploris, 3	Found in Sample: [S636] F70: 131C, Sample, 39, Tg, 3, Lumos, 3	Found in Sample: [S612] F69: 127C, Sample, 39, Tg, 6, Exploris, 2	Found in Sample: [S644] F71: 127C, Sample, 39, Tg, 6, Lumos, 2	Found in Sample: [S620] F69: 131C, Sample, 39, Tg, 6, Exploris, 3	Found in Sample: [S652] F71: 131C, Sample, 39, Tg, 6, Lumos, 3	Found in Sample: [S549] F65: 128N, Sample, 50, Tg, 1, Lumos, 2	Found in Sample: [S597] F68: 128N, Sample, 50, Tg, 1, Exploris, 2	Found in Sample: [S557] F65: 132N, Sample, 50, Tg, 1, Lumos, 3	Found in Sample: [S605] F68: 132N, Sample, 50, Tg, 1, Exploris, 3	Found in Sample: [S565] F66: 128N, Sample, 50, Tg, 3, Exploris, 2	Found in Sample: [S629] F70: 128N, Sample, 50, Tg, 3, Lumos, 2	Found in Sample: [S573] F66: 132N, Sample, 50, Tg, 3, Exploris, 3	Found in Sample: [S637] F70: 132N, Sample, 50, Tg, 3, Lumos, 3	Found in Sample: [S613] F69: 128N, Sample, 50, Tg, 6, Exploris, 2	Found in Sample: [S645] F71: 128N, Sample, 50, Tg, 6, Lumos, 2	Found in Sample: [S621] F69: 132N, Sample, 50, Tg, 6, Exploris, 3	Found in Sample: [S653] F71: 132N, Sample, 50, Tg, 6, Lumos, 3	Found in Sample: [S550] F65: 128C, Sample, 55, Tg, 1, Lumos, 2	Found in Sample: [S598] F68: 128C, Sample, 55, Tg, 1, Exploris, 2	Found in Sample: [S558] F65: 132C, Sample, 55, Tg, 1, Lumos, 3	Found in Sample: [S606] F68: 132C, Sample, 55, Tg, 1, Exploris, 3	Found in Sample: [S566] F66: 128C, Sample, 55, Tg, 3, Exploris, 2	Found in Sample: [S630] F70: 128C, Sample, 55, Tg, 3, Lumos, 2	Found in Sample: [S574] F66: 132C, Sample, 55, Tg, 3, Exploris, 3	Found in Sample: [S638] F70: 132C, Sample, 55, Tg, 3, Lumos, 3	Found in Sample: [S614] F69: 128C, Sample, 55, Tg, 6, Exploris, 2	Found in Sample: [S646] F71: 128C, Sample, 55, Tg, 6, Lumos, 2	Found in Sample: [S622] F69: 132C, Sample, 55, Tg, 6, Exploris, 3	Found in Sample: [S654] F71: 132C, Sample, 55, Tg, 6, Lumos, 3	Found in Sample: [S551] F65: 129N, Sample, 61, Tg, 1, Lumos, 2	Found in Sample: [S599] F68: 129N, Sample, 61, Tg, 1, Exploris, 2	Found in Sample: [S559] F65: 133N, Sample, 61, Tg, 1, Lumos, 3	Found in Sample: [S607] F68: 133N, Sample, 61, Tg, 1, Exploris, 3	Found in Sample: [S567] F66: 129N, Sample, 61, Tg, 3, Exploris, 2	Found in Sample: [S631] F70: 129N, Sample, 61, Tg, 3, Lumos, 2	Found in Sample: [S575] F66: 133N, Sample, 61, Tg, 3, Exploris, 3	Found in Sample: [S639] F70: 133N, Sample, 61, Tg, 3, Lumos, 3	Found in Sample: [S615] F69: 129N, Sample, 61, Tg, 6, Exploris, 2	Found in Sample: [S647] F71: 129N, Sample, 61, Tg, 6, Lumos, 2	Found in Sample: [S623] F69: 133N, Sample, 61, Tg, 6, Exploris, 3	Found in Sample: [S655] F71: 133N, Sample, 61, Tg, 6, Lumos, 3	Found in Sample: [S552] F65: 129C, Sample, 75, Tg, 1, Lumos, 2	Found in Sample: [S600] F68: 129C, Sample, 75, Tg, 1, Exploris, 2	Found in Sample: [S560] F65: 133C, Sample, 75, Tg, 1, Lumos, 3	Found in Sample: [S608] F68: 133C, Sample, 75, Tg, 1, Exploris, 3	Found in Sample: [S568] F66: 129C, Sample, 75, Tg, 3, Exploris, 2	Found in Sample: [S632] F70: 129C, Sample, 75, Tg, 3, Lumos, 2	Found in Sample: [S576] F66: 133C, Sample, 75, Tg, 3, Exploris, 3	Found in Sample: [S640] F70: 133C, Sample, 75, Tg, 3, Lumos, 3	Found in Sample: [S616] F69: 129C, Sample, 75, Tg, 6, Exploris, 2	Found in Sample: [S648] F71: 129C, Sample, 75, Tg, 6, Lumos, 2	Found in Sample: [S624] F69: 133C, Sample, 75, Tg, 6, Exploris, 3	Found in Sample: [S656] F71: 133C, Sample, 75, Tg, 6, Lumos, 3	Found in Sample: [S553] F65: 130N, Sample, 90, Tg, 1, Lumos, 2	Found in Sample: [S601] F68: 130N, Sample, 90, Tg, 1, Exploris, 2	Found in Sample: [S561] F65: 134N, Sample, 90, Tg, 1, Lumos, 3	Found in Sample: [S609] F68: 134N, Sample, 90, Tg, 1, Exploris, 3	Found in Sample: [S569] F66: 130N, Sample, 90, Tg, 3, Exploris, 2	Found in Sample: [S633] F70: 130N, Sample, 90, Tg, 3, Lumos, 2	Found in Sample: [S577] F66: 134N, Sample, 90, Tg, 3, Exploris, 3	Found in Sample: [S641] F70: 134N, Sample, 90, Tg, 3, Lumos, 3	Found in Sample: [S617] F69: 130N, Sample, 90, Tg, 6, Exploris, 2	Found in Sample: [S649] F71: 130N, Sample, 90, Tg, 6, Lumos, 2	Found in Sample: [S625] F69: 134N, Sample, 90, Tg, 6, Exploris, 3	Found in Sample: [S657] F71: 134N, Sample, 90, Tg, 6, Lumos, 3	Confidence (by Search Engine): Sequest HT	Percolator q-Value (by Search Engine): Sequest HT	Percolator PEP (by Search Engine): Sequest HT	XCorr (by Search Engine): Sequest HT
	FALSE	High	[K].VAETANEEEVKK.[M]	2xTMTpro [K11; K12]; 1xTMTpro [N-Term]	2.2888e-06	4.52754e-05	1	1	28	P61221	P61221 [333-344]		1	2259.3	1419.9	1387.3	901.9	527.6	1178.1	1237.1	821	1005.1	357.1	621.2	256.4	214.2	142.8	115.2	102.4	78.9	113.4	132.8	578.8	638	637.9	785.6	118	125	580.5	631.7	680.1	743	135.3	127.7	673.5	660.8	777.7	684.5	92.1	107.3	464.8	614.4	452.1	436	63.2	56.7	355.8	299.5	218.4	320.9	31.8	29.4	146.7	121.6	118.6	83.6	29	17.3	119.5	80.6	149.2	80	23	22.7	87.1	91.9	91.2	70.5	33.75	25.1	33.33	24.19	27.83	24.03	22.91	22.64	23.66	21.86	1.77	1.72	2.67	26.6	16.52	20.66	87.25	88.51	47.88	46.93			87.73	87.57	44.54	39.62			93.14	87.74	43.78	45.3			96.91	77.12	70.8	39.19			105.99	86.35	75.93	52.43			75.77	57.66	70.98	54.19			62.05	53.46	63.17	77.85			63.98	38.35	73.69	49.78				High	High	High	High	High	High	High	High	High	High	High	High	High	High	High	High	High	High	High	High	High	High	High	High	High	High	High	High	High	High	High	High	High	High	High	High	High	High	High	High	High	High	High	High	High	High	High	High	High	High	High	High	High	High	High	High	High	High	High	High	High	High	High	High	High	High	High	High	High	High	High	High	High	High	High	High	High	High	High	High	High	High	High	High	High	High	High	High	High	High	High	High	High	High	High	High	High	High	High	High	High	High	High	High	High	High	High	High	High	High	High	High	High	High	High	High	High	High	High	High	High	High	High	High	High	High	High	High	High	7.825e-06	4.906e-07	4.03
		Checked	Confidence	Identifying Node	PSM Ambiguity	Annotated Sequence	Modifications	# Proteins	Master Protein Accessions	Protein Accessions	# Missed Cleavages	Charge	DeltaScore	DeltaCn	Rank	Search Engine Rank	m/z [Da]	MH+ [Da]	Theo. MH+ [Da]	DeltaM [ppm]	Deltam/z [Da]	Activation Type	MS Order	Isolation Interference [%]	Average Reporter S/N	Comp. Voltage [V]	Ion Inject Time [ms]	RT [min]	First Scan	Spectrum File	File ID	Abundance: 126	Abundance: 127N	Abundance: 127C	Abundance: 128N	Abundance: 128C	Abundance: 129N	Abundance: 129C	Abundance: 130N	Abundance: 130C	Abundance: 131N	Abundance: 131C	Abundance: 132N	Abundance: 132C	Abundance: 133N	Abundance: 133C	Abundance: 134N	Quan Info	XCorr	# Protein Groups	Percolator q-Value	Percolator PEP
		FALSE	High	Sequest HT (A2)	Unambiguous	[K].vAETANEEEVkk.[M]	N-Term(TMTpro); K11(TMTpro); K12(TMTpro)	1	P61221	P61221	1	3	0.6402	0	1	1	753.772	2259.3	2259.3	-0.03	-3e-05	HCD (High Energy Collision Dissociation)	MS2	28.8971	562.5	-50	82.067	57.983	30682	2020_10_137_Wijeratne_CETSA-UPR-480TechRep_EF_F1-3.raw	F66.3	823.4	804.3	927.5	805.7	648.2	254.8	193.2	155.3	900.8	842.4	920.9	816.6	442	182.1	149.7	132.7		4.03	1	7.825e-06	4.906e-07
		FALSE	High	Sequest HT (A2)	Unambiguous	[K].vAETANEEEVkk.[M]	N-Term(TMTpro); K11(TMTpro); K12(TMTpro)	1	P61221	P61221	1	3	0.5863	0	1	1	753.775	2259.31	2259.3	3.87	0.00291	HCD (High Energy Collision Dissociation)	MS2	53.337	90.1	-50	87	59.5018	30969	2020_10_137_Wijeratne_CETSA-UPR-480TechRep_GH_F1-1.raw	F69.1	145.7	146.3	178.6	109.8	50.7	26.1	39.4	19.5	174.6	165.9	154.9	106.9	70.4	16.2	18.3	18.8		3.07	1	7.825e-06	1.015e-05
		FALSE	High	Sequest HT (A2)	Unambiguous	[K].vAETANEEEVkk.[M]	N-Term(TMTpro); K11(TMTpro); K12(TMTpro)	1	P61221	P61221	1	3	0.5506	0	1	1	753.772	2259.3	2259.3	-0.31	-0.00023	HCD (High Energy Collision Dissociation)	MS2	93.9537	446	-50	87	58.2963	30977	2020_10_137_Wijeratne_CETSA-UPR-480TechRep_GH_F1-3.raw	F69.3	592	592.7	678.5	497.6	310.4	272.3	367.8	233.4	617	658.6	599.5	495.4	422.7	214.7	299.4	284.7		2.67	1	7.825e-06	2.353e-05
		FALSE	High	Sequest HT (A2)	Unambiguous	[K].vAETANEEEVkk.[M]	N-Term(TMTpro); K11(TMTpro); K12(TMTpro)	1	P61221	P61221	1	3	0.6535	0	1	1	753.775	2259.31	2259.3	3.52	0.00265	HCD (High Energy Collision Dissociation)	MS2	71.2725	130.3	-50	87	56.4508	29764	2020_10_137_Wijeratne_CETSA-UPR-480TechRep_EF_F1-5.raw	F66.5	192.8	203.7	217.9	193.5	158	57.4	39.3	25.9	227.4	217.4	203.7	172.9	85.1	41.5	24.4	23.3		3.55	1	7.825e-06	4.594e-06
		FALSE	High	Sequest HT (A2)	Unambiguous	[K].vAETANEEEVkk.[M]	N-Term(TMTpro); K11(TMTpro); K12(TMTpro)	1	P61221	P61221	1	3	0.6427	0	1	1	753.772	2259.3	2259.3	0.18	0.00013	HCD (High Energy Collision Dissociation)	MS2	21.3748	142.7		54.568	45.8585	16273	010_2019_08_019_R_Wijeratne_021420_GH_F2.raw	F71.2	223	238.9	291.9	174.5	75.8	34.3	45.5	28	283.7	275.7	256.9	160.7	126.1	25.3	25	18.2		4.31	1	7.825e-06	2.679e-06
		FALSE	High	Sequest HT (A2)	Unambiguous	[K].vAETANEEEVkk.[M]	N-Term(TMTpro); K11(TMTpro); K12(TMTpro)	1	P61221	P61221	1	3	0.6748	0	1	1	753.772	2259.3	2259.3	-0.01	-1e-05	HCD (High Energy Collision Dissociation)	MS2	22.681	252.9		86	45.4275	16167	010_2019_08_019_R_Wijeratne_021420_GH_F3.raw	F71.3	414.9	441.2	485.8	277.6	142.6	84.3	103.7	63.2	501.9	467.3	427.6	275.3	194.8	58.3	55	52.3		4.49	1	7.825e-06	4.476e-06
		FALSE	High	Sequest HT (A2)	Unambiguous	[K].vAETANEEEVkk.[M]	N-Term(TMTpro); K11(TMTpro); K12(TMTpro)	1	P61221	P61221	1	3	0.6136	0	1	1	753.773	2259.3	2259.3	0.79	0.0006	HCD (High Energy Collision Dissociation)	MS2	17.4029	191.9		73.83	44.195	15950	010_2019_08_019_R_Wijeratne_021420_EF_F2.raw	F70.2	300.2	304	355.7	195.1	142	60.9	49.5	30.5	338.1	342.7	346.4	342.2	143.2	55.2	25.2	39.4		4.27	1	7.825e-06	8.004e-06
		FALSE	High	Sequest HT (A2)	Unambiguous	[K].vAETANEEEVkk.[M]	N-Term(TMTpro); K11(TMTpro); K12(TMTpro)	1	P61221	P61221	1	3	0.5731	0	1	1	753.774	2259.31	2259.3	2.14	0.00161	HCD (High Energy Collision Dissociation)	MS2	59.8627	181.2	-50	87	57.8546	30545	2020_10_137_Wijeratne_CETSA-UPR-480TechRep_GH_F1-5.raw	F69.6	261.2	285.8	338.3	214.5	96	80.7	97.7	56.3	291.9	300.6	277.4	224.7	158.8	58.3	83.2	73.6		3.35	1	7.825e-06	1.12e-05
		FALSE	High	Sequest HT (A2)	Unambiguous	[K].vAETANEEEVkk.[M]	N-Term(TMTpro); K11(TMTpro); K12(TMTpro)	1	P61221	P61221	1	3	0.6264	0	1	1	753.772	2259.3	2259.3	0.1	8e-05	HCD (High Energy Collision Dissociation)	MS2	0	162.9		35.842	44.9703	16359	010_2019_08_019_R_Wijeratne_021420_AB_F3.raw	F64.3	349.3	223.1	288.7	186.6	83.1	63.4	41.9	32.2	359	154.9	310	234.3	150.4	60.2	39.3	29.7		3.48	1	7.825e-06	1.468e-05
		FALSE	High	Sequest HT (A2)	Unambiguous	[K].vAETANEEEVkk.[M]	N-Term(TMTpro); K11(TMTpro); K12(TMTpro)	1	P61221	P61221	1	3	0.5705	0	1	1	753.77	2259.3	2259.3	-2.39	-0.0018	HCD (High Energy Collision Dissociation)	MS2	51.3026	195.3	-50	87	59.0276	30893	2020_10_137_Wijeratne_CETSA-UPR-480TechRep_AB_F1-5.raw	F67.5	340.2	221.5	305.4	218.4	103.3	130.5	96.4	70.5	351.4	144.4	334.1	317.5	195	132.3	99.4	64.7		3.05	1	7.825e-06	5.68e-06
		FALSE	High	Sequest HT (A2)	Unambiguous	[K].vAETANEEEVkk.[M]	N-Term(TMTpro); K11(TMTpro); K12(TMTpro)	1	P61221	P61221	1	3	0.6578	0	1	1	753.772	2259.3	2259.3	0.22	0.00017	HCD (High Energy Collision Dissociation)	MS2	8.02484	168.3		86	46.7964	16550	010_2019_08_019_R_Wijeratne_021420_AB_F2.raw	F64.2	360.2	203	320.1	251.3	94.5	61.4	28.5	17.8	361.8	90.6	337	297.5	186.7	53.6	16.6	12.2		4.91	1	7.825e-06	5.467e-06
		FALSE	High	Sequest HT (A2)	Unambiguous	[K].vAETANEEEVkk.[M]	N-Term(TMTpro); K11(TMTpro); K12(TMTpro)	1	P61221	P61221	1	3	0.571	0	1	1	753.772	2259.3	2259.3	0.33	0.00025	HCD (High Energy Collision Dissociation)	MS2	75.9418	147.2		86	47.433	16892	010_2019_08_019_R_Wijeratne_021420_GH_F1.raw	F71.1	255	250	304	174.9	83.8	45.9	42.2	26.1	277.7	263	269.9	170	119	30	23.9	20.1		3.45	1	7.825e-06	8.095e-06
		FALSE	High	Sequest HT (A2)	Unambiguous	[K].vAETANEEEVkk.[M]	N-Term(TMTpro); K11(TMTpro); K12(TMTpro)	1	P61221	P61221	1	3	0.5962	0	1	1	753.772	2259.3	2259.3	-0.34	-0.00026	HCD (High Energy Collision Dissociation)	MS2	65.3712	343.7	-50	87	58.2816	30731	2020_10_137_Wijeratne_CETSA-UPR-480TechRep_GH_F1-4b.raw	F69.5	462.5	495.3	552.9	411.6	226	192.4	226.2	140.7	518.7	525.9	498.5	406.9	329.7	137	183.8	191.2		3.17	1	7.825e-06	4.791e-06
		FALSE	High	Sequest HT (A2)	Unambiguous	[K].vAETANEEEVkk.[M]	N-Term(TMTpro); K11(TMTpro); K12(TMTpro)	1	P61221	P61221	1	3	0.6015	0	1	1	753.771	2259.3	2259.3	-0.65	-0.00049	HCD (High Energy Collision Dissociation)	MS2	19.8475	156.8		86	45.0569	16219	010_2019_08_019_R_Wijeratne_021420_CD_F2.raw	F65.2	233	243.7	298.3	213.1	166.9	57.9	46.4	37.4	276.8	257.7	263.8	197.8	115.4	45.4	25.7	30		3.89	1	1.439e-05	2.779e-05
		FALSE	High	Sequest HT (A2)	Unambiguous	[K].vAETANEEEVkk.[M]	N-Term(TMTpro); K11(TMTpro); K12(TMTpro)	1	P61221	P61221	1	3	0.3889	0	1	1	753.773	2259.3	2259.3	1.22	0.00092	HCD (High Energy Collision Dissociation)	MS2	43.6254	120.3	-50	87	63.7917	32591	2020_10_137_Wijeratne_CETSA-UPR-480TechRep_AB_F1-1.raw	F67.1	256.1	163.7	224.9	142.9	68.3	44.5	21.6	17.3	249	111.4	231.2	207.4	122.2	32.8	20.7	11.6		1.8	1	3.666e-05	5.753e-05
		FALSE	High	Sequest HT (A2)	Unambiguous	[K].vAETANEEEVkk.[M]	N-Term(TMTpro); K11(TMTpro); K12(TMTpro)	1	P61221	P61221	1	3	0.541	0	1	1	753.771	2259.3	2259.3	-1.18	-0.00089	HCD (High Energy Collision Dissociation)	MS2	40.5564	73		86	46.3395	16440	010_2019_08_019_R_Wijeratne_021420_EF_F1.raw	F70.1	106.7	115	133.3	73	53.3	23.6	24.4	18.4	113.8	131	127.7	120	59.7	26	18.2	24.2		2.68	1	6.383e-05	0.0001386
		FALSE	High	Sequest HT (A2)	Unambiguous	[K].vAETANEEEVkk.[M]	N-Term(TMTpro); K11(TMTpro); K12(TMTpro)	1	P61221	P61221	1	3	0.4009	0	1	1	753.772	2259.3	2259.3	0.06	4e-05	HCD (High Energy Collision Dissociation)	MS2	97.8493	198	-50	87	60.1682	31543	2020_10_137_Wijeratne_CETSA-UPR-480TechRep_CD_F1-2.raw	F68.2	287.4	262.6	267.1	178.3	173.6	106.6	111	91.7	287.4	284.2	293.5	287.4	184.1	123.8	107	122.4		2.17	1	6.383e-05	0.0001582
		FALSE	High	Sequest HT (A2)	Unambiguous	[K].vAETANEEEVkk.[M]	N-Term(TMTpro); K11(TMTpro); K12(TMTpro)	1	P61221	P61221	1	2	0.6579	0	1	1	1130.15	2259.3	2259.3	-0.69	-0.00078	HCD (High Energy Collision Dissociation)	MS2	0	8.8		86	42.3697	15365	010_2019_08_019_R_Wijeratne_021420_EF_F3.raw	F70.3	13.5	18.5	18.9	11.9	5.3	2.2			15.9	16.4	16.3	16.6	5.4					2.28	1	8.285e-05	0.0003407
		FALSE	High	Sequest HT (A2)	Unambiguous	[K].vAETANEEEVkk.[M]	N-Term(TMTpro); K11(TMTpro); K12(TMTpro)	1	P61221	P61221	1	4	0.4059	0	1	1	565.58	2259.3	2259.3	-1.44	-0.00081	HCD (High Energy Collision Dissociation)	MS2	44.1673	172.1	-50	87	61.1435	32162	2020_10_137_Wijeratne_CETSA-UPR-480TechRep_AB_F1-3.raw	F67.3	401.7	215.8	309.4	226.5	90.8	67.1	46.5	32.9	363.4	105.9	325.4	268	170.8	67.1	37.3	25.3		2.71	1	0.0001141	0.0005836
		FALSE	High	Sequest HT (A2)	Unambiguous	[K].vAETANEEEVkk.[M]	N-Term(TMTpro); K11(TMTpro); K12(TMTpro)	1	P61221	P61221	1	4	0.4355	0	1	1	565.582	2259.31	2259.3	2.32	0.00131	HCD (High Energy Collision Dissociation)	MS2	62.8172	154.1	-50	87	58.8376	30978	2020_10_137_Wijeratne_CETSA-UPR-480TechRep_CD_F1-3.raw	F68.3	256.6	239.8	280.9	159	113.9	38.8	43.1	28.5	275.3	275.2	279.2	258.5	119.7	46.7	21.4	29.7		2.87	1	0.0001705	0.001157
		FALSE	High	Sequest HT (A2)	Unambiguous	[K].vAETANEEEVkk.[M]	N-Term(TMTpro); K11(TMTpro); K12(TMTpro)	1	P61221	P61221	1	3	0.628	0	1	1	753.772	2259.3	2259.3	0.51	0.00038	HCD (High Energy Collision Dissociation)	MS2	35.0583	217.2		86	45.3225	16104	010_2019_08_019_R_Wijeratne_021420_AB_F4.raw	F64.4	403.7	283.2	356.3	259.3	124	128.4	75.1	65.2	438.7	198.4	395	323.4	194.5	97.8	83.4	49.5		3.28	1	0.0002001	0.001415
		FALSE	High	Sequest HT (A2)	Unambiguous	[K].vAETANEEEVkk.[M]	N-Term(TMTpro); K11(TMTpro); K12(TMTpro)	1	P61221	P61221	1	4	0.3718	0	1	1	565.581	2259.3	2259.3	0.77	0.00044	HCD (High Energy Collision Dissociation)	MS2	64.8444	199.3	-50	119	58.9597	31096	2020_10_137_Wijeratne_CETSA-UPR-480TechRep_EF_F1-2.raw	F66.2	349	346.9	362	259.5	203.2	66.2	49.8	42.2	363.1	355.6	318.7	233.7	134.7	45.2	28	30.8		2.77	1	0.0002179	0.001478
		FALSE	High	Sequest HT (A2)	Unambiguous	[K].vAETANEEEVkk.[M]	N-Term(TMTpro); K11(TMTpro); K12(TMTpro)	1	P61221	P61221	1	4	0.4642	0	1	1	565.58	2259.3	2259.3	-0.87	-0.00049	HCD (High Energy Collision Dissociation)	MS2	84.7254	146.5	-50	87	58.6638	30919	2020_10_137_Wijeratne_CETSA-UPR-480TechRep_GH_F1-2.raw	F69.2	259.6	270.8	296.8	176.1	76.3	32.5	32.2	25.8	287.8	283.4	284.8	160.1	94.4	24.4	20.1	18.7		2.93	1	0.000266	0.001888
		FALSE	High	Sequest HT (A2)	Unambiguous	[K].vAETANEEEVkk.[M]	N-Term(TMTpro); K11(TMTpro); K12(TMTpro)	1	P61221	P61221	1	3	0.4085	0	1	1	753.77	2259.3	2259.3	-2.13	-0.0016	HCD (High Energy Collision Dissociation)	MS2	60.3768	59.4	-50	87	58.7638	30564	2020_10_137_Wijeratne_CETSA-UPR-480TechRep_CD_F1-5.raw	F68.5	77.6	77	99.6	56.6	38.2	35.1	30.3	24.5	93.1	82	101.1	92.6	50.2	28.2	32.9	31		1.64	1	0.0003042	0.002235
		FALSE	High	Sequest HT (A2)	Unambiguous	[K].vAETANEEEVkk.[M]	N-Term(TMTpro); K11(TMTpro); K12(TMTpro)	1	P61221	P61221	1	4	0.3014	0	1	1	565.58	2259.3	2259.3	-0.67	-0.00038	HCD (High Energy Collision Dissociation)	MS2	17.3479	325.7	-50	87	60.2188	31510	2020_10_137_Wijeratne_CETSA-UPR-480TechRep_AB_F1-4.raw	F67.4	801.3	556.1	611.7	396.5	179.3	87.1	37.9	19	723.9	286.8	632.6	477.6	293	73.7	20.7	14.8		2.09	1	0.0003343	0.002539
		FALSE	High	Sequest HT (A2)	Unambiguous	[K].vAETANEEEVkk.[M]	N-Term(TMTpro); K11(TMTpro); K12(TMTpro)	1	P61221	P61221	1	4	0.3689	0	1	1	565.58	2259.3	2259.3	-0.81	-0.00046	HCD (High Energy Collision Dissociation)	MS2	37.9412	151.7	-50	87	62.7108	32586	2020_10_137_Wijeratne_CETSA-UPR-480TechRep_AB_F1-2.raw	F67.2	352.1	211.1	292.1	200.9	84.4	60.9	34.1	21.9	323.6	123	279.5	228.2	140	43.2	16.5	16.4		2.44	1	0.0005581	0.004233
		FALSE	High	Sequest HT (A2)	Unambiguous	[K].vAETANEEEVkk.[M]	N-Term(TMTpro); K11(TMTpro); K12(TMTpro)	1	P61221	P61221	1	3	0.4611	0	1	1	753.775	2259.31	2259.3	3.68	0.00277	HCD (High Energy Collision Dissociation)	MS2	88.9612	84.1	-50	87	59.9209	31202	2020_10_137_Wijeratne_CETSA-UPR-480TechRep_EF_F1-1.raw	F66.1	123.4	118.5	149.5	113.6	100.2	36.6	36.3	25.2	140.7	126.1	122	106.6	67	31.7	25.3	23.6		1.67	1	0.0006077	0.004521
		FALSE	High	Sequest HT (A2)	Unambiguous	[K].vAETANEEEVkk.[M]	N-Term(TMTpro); K11(TMTpro); K12(TMTpro)	1	P61221	P61221	1	4	0.3846	0	1	1	565.582	2259.31	2259.3	2.36	0.00133	HCD (High Energy Collision Dissociation)	MS2	50.1917	38	-50	87	60.9211	31478	2020_10_137_Wijeratne_CETSA-UPR-480TechRep_CD_F1-1.raw	F68.1	55.2	57.1	61.4	39.8	23.9	17.5	18.1	14.1	63.7	60.6	61.8	58.2	27.9	19.1	11.6	17.2		1.69	1	0.001984	0.01494
	FALSE	High	[R].NVEDLSGGELQR.[F]	1xTMTpro [N-Term]	1.59935e-05	4.52754e-05	1	1	34	P61221	P61221 [213-224]		0	1620.85	657.7	669.5	550.9	633.7	596.3	681.9	431.9	539	229.9	349.6	127.1	119.6	77.7	78.2	67.5	52.5	556.1	624.2	326.7	365.5	528.1	610.5	562.5	577.6	335.2	355.4	575.8	609.5	586.3	572.3	385	363.4	662.2	618.4	387.8	492	258.5	318.4	413.6	451.9	334.6	264.8	210.1	175.4	236.6	274.5	126.5	112.6	75.4	77.5	102.2	73.1	100.2	69.1	69.6	46	105.4	69.7	83.4	70	51.8	57	61.1	56	15.41	6.48	16.7	9.09	13.34	9.66	25.1	22.65	24.15	21.8	2.06	16.78	13.86	16.61	18.6	23.5	61.36	57.74	22.63	23.25	54.68	53.59	62.78	62.69	15.91	24.81	48.58	53.66	63.22	57.36	14.81	32.5	54.55	52.05	76.38	44.04	12.61	30.28	48.33	49.33	74.54	67.15	17.34	10.53	56.81	58.94	80.02	63.1	34.29	46.22	82.93	86.42	73.93	84.46	36.34	49.92	98.81	106.68	89.35	84.3	20.78	51.3	99.8	109.98		High	High	High	High	High	High	High	High	High	High	High	High	High	High	High	High	High	High	High	High	High	High	High	High	High	High	High	High	High	High	High	High	High	High	High	High	High	High	High	High	High	High	High	High	High	High	High	High	High	High	High	High	High	High	High	High	High	High	High	High	High	High	High	High	High	High	High	High	High	High	High	High	High	High	High	High	High	High	High	High	High	High	High	High	High	High	High	High	High	High	High	High	High	High	High	High	High	High	High	High	High	High	High	High	High	High	High	High	High	High	High	High	High	High	High	High	High	High	High	High	High	High	High	High	High	High	High	High	High	7.825e-06	3.906e-06	4.15
		Checked	Confidence	Identifying Node	PSM Ambiguity	Annotated Sequence	Modifications	# Proteins	Master Protein Accessions	Protein Accessions	# Missed Cleavages	Charge	DeltaScore	DeltaCn	Rank	Search Engine Rank	m/z [Da]	MH+ [Da]	Theo. MH+ [Da]	DeltaM [ppm]	Deltam/z [Da]	Activation Type	MS Order	Isolation Interference [%]	Average Reporter S/N	Comp. Voltage [V]	Ion Inject Time [ms]	RT [min]	First Scan	Spectrum File	File ID	Abundance: 126	Abundance: 127N	Abundance: 127C	Abundance: 128N	Abundance: 128C	Abundance: 129N	Abundance: 129C	Abundance: 130N	Abundance: 130C	Abundance: 131N	Abundance: 131C	Abundance: 132N	Abundance: 132C	Abundance: 133N	Abundance: 133C	Abundance: 134N	Quan Info	XCorr	# Protein Groups	Percolator q-Value	Percolator PEP
		FALSE	High	Sequest HT (A2)	Unambiguous	[R].nVEDLSGGELQR.[F]	N-Term(TMTpro)	1	P61221	P61221	0	2	0.7299	0	1	1	810.929	1620.85	1620.85	-0.88	-0.00072	HCD (High Energy Collision Dissociation)	MS2	0	71.1	-50	87	70.124	37340	2020_10_137_Wijeratne_CETSA-UPR-480TechRep_EF_F1-2.raw	F66.2	112.2	109.7	138.6	109	88.3	16.8	16.1	9.9	129.2	100.1	112.8	97.5	63.2	16.5	6.6	11.7		3.11	1	7.825e-06	1.453e-05
		FALSE	High	Sequest HT (A2)	Unambiguous	[R].nVEDLSGGELQR.[F]	N-Term(TMTpro)	1	P61221	P61221	0	2	0.7439	0	1	1	810.929	1620.85	1620.85	-0.12	-0.0001	HCD (High Energy Collision Dissociation)	MS2	11.3348	74.1		86	57.7728	21128	010_2019_08_019_R_Wijeratne_021420_CD_F1.raw	F65.1	108.5	113.8	124.4	99.1	82.9	32.4	23	25	118.4	129.1	106	102.7	61.5	21.5	20.3	17		3.28	1	7.825e-06	5.141e-06
		FALSE	High	Sequest HT (A2)	Unambiguous	[R].nVEDLSGGELQR.[F]	N-Term(TMTpro)	1	P61221	P61221	0	2	0.6805	0	1	1	810.929	1620.85	1620.85	-0.67	-0.00054	HCD (High Energy Collision Dissociation)	MS2	0	83.9	-50	87	69.209	36970	2020_10_137_Wijeratne_CETSA-UPR-480TechRep_EF_F1-3.raw	F66.3	125.9	138.3	148.5	137.6	107.7	18.9	18.9	16.2	130.6	142.8	124.1	126	71.9	14.8	11.5	9.2		3.38	1	7.825e-06	1.873e-05
		FALSE	High	Sequest HT (A2)	Unambiguous	[R].nVEDLSGGELQR.[F]	N-Term(TMTpro)	1	P61221	P61221	0	2	0.7486	0	1	1	810.929	1620.85	1620.85	-0.16	-0.00013	HCD (High Energy Collision Dissociation)	MS2	0	133.4	-50	87	69.7979	37149	2020_10_137_Wijeratne_CETSA-UPR-480TechRep_GH_F1-2.raw	F69.2	215.3	237.2	270.1	181.1	92.4	27.8	22.2	12.5	243.5	249.2	246.1	187.6	107.6	20.6	13.8	7.1		3.54	1	7.825e-06	1.304e-05
		FALSE	High	Sequest HT (A2)	Unambiguous	[R].nVEDLSGGELQR.[F]	N-Term(TMTpro)	1	P61221	P61221	0	2	0.6481	0	1	1	810.929	1620.85	1620.85	-0.63	-0.00051	HCD (High Energy Collision Dissociation)	MS2	0	76.7		86	55.9711	20285	010_2019_08_019_R_Wijeratne_021420_GH_F3.raw	F71.3	121.5	124.5	147.1	83.3	49.5	23.3	31.6	19.8	141	135	130	91.3	60.5	22.8	25.4	20.9		2.87	1	7.825e-06	6.921e-06
		FALSE	High	Sequest HT (A2)	Unambiguous	[R].nVEDLSGGELQR.[F]	N-Term(TMTpro)	1	P61221	P61221	0	2	0.701	0	1	1	810.929	1620.85	1620.85	-0.3	-0.00024	HCD (High Energy Collision Dissociation)	MS2	0	93.3		86	55.3518	20406	010_2019_08_019_R_Wijeratne_021420_CD_F2.raw	F65.2	144.3	158.4	172.1	119.3	93.7	32.4	25.9	24.6	159.5	162.1	152.7	113.9	75.8	23.5	18.5	16.8		3.98	1	7.825e-06	9.292e-06
		FALSE	High	Sequest HT (A2)	Unambiguous	[R].nVEDLSGGELQR.[F]	N-Term(TMTpro)	1	P61221	P61221	0	2	0.5697	0	1	1	810.93	1620.85	1620.85	0.42	0.00034	HCD (High Energy Collision Dissociation)	MS2	14.0358	129.3		86	57.3293	20882	010_2019_08_019_R_Wijeratne_021420_GH_F2.raw	F71.2	198.3	201	241.7	148.5	89.1	47.6	62.1	36.1	220.7	230.6	215.4	159.1	100.5	34	45.7	38.7		3.23	1	7.825e-06	6.548e-06
		FALSE	High	Sequest HT (A2)	Unambiguous	[R].nVEDLSGGELQR.[F]	N-Term(TMTpro)	1	P61221	P61221	0	2	0.6612	0	1	1	810.93	1620.85	1620.85	0.65	0.00053	HCD (High Energy Collision Dissociation)	MS2	0	128.1		86	57.3005	20871	010_2019_08_019_R_Wijeratne_021420_GH_F2.raw	F71.2	206.8	206.2	246	138.5	78	45.2	51.7	35.4	220.4	225	225.6	167.7	105.9	33.7	36.2	27.8		3.63	1	7.825e-06	9.312e-06
		FALSE	High	Sequest HT (A2)	Unambiguous	[R].nVEDLSGGELQR.[F]	N-Term(TMTpro)	1	P61221	P61221	0	2	0.7073	0	1	1	810.929	1620.85	1620.85	0	0	HCD (High Energy Collision Dissociation)	MS2	28.215	88.3		56.386	54.9334	20301	010_2019_08_019_R_Wijeratne_021420_EF_F2.raw	F70.2	135.3	140.6	161.9	81.7	60.4	27.4	23.4	20	161.1	156.3	170.1	139.8	62	32.6	16.2	23.9		3.69	1	7.825e-06	1.607e-05
		FALSE	High	Sequest HT (A2)	Unambiguous	[R].nVEDLSGGELQR.[F]	N-Term(TMTpro)	1	P61221	P61221	0	2	0.7044	0	1	1	810.929	1620.85	1620.85	-0.12	-9e-05	HCD (High Energy Collision Dissociation)	MS2	0	101		86	54.8861	20297	010_2019_08_019_R_Wijeratne_021420_CD_F3.raw	F65.3	153.8	158.3	186.3	147.1	119.6	34.7	27.6	24.2	167.2	153.7	162.2	132.2	80.5	30.5	19.4	19.4		3.62	1	7.825e-06	1.445e-05
		FALSE	High	Sequest HT (A2)	Unambiguous	[R].nVEDLSGGELQR.[F]	N-Term(TMTpro)	1	P61221	P61221	0	2	0.7325	0	1	1	810.929	1620.85	1620.85	-0.35	-0.00028	HCD (High Energy Collision Dissociation)	MS2	0	96.7		64.19	55.8506	20721	010_2019_08_019_R_Wijeratne_021420_AB_F3.raw	F64.3	166.4	128.6	152.7	119.3	58.2	38.4	25.4	24.5	170.6	162.4	194.9	139.5	89.9	41.2	20.4	15.3		4.15	1	7.825e-06	3.906e-06
		FALSE	High	Sequest HT (A2)	Unambiguous	[R].nVEDLSGGELQR.[F]	N-Term(TMTpro)	1	P61221	P61221	0	2	0.6823	0	1	1	810.929	1620.85	1620.85	-0.82	-0.00066	HCD (High Energy Collision Dissociation)	MS2	0	104.5	-50	87	72.2386	38377	2020_10_137_Wijeratne_CETSA-UPR-480TechRep_AB_F1-3.raw	F67.3	182.1	168.4	162.5	146.7	68.6	32.9	16.6	11.5	181.7	179	183	173.7	110.4	28.7	15.8	11		2.77	1	7.825e-06	8.314e-06
		FALSE	High	Sequest HT (A2)	Unambiguous	[R].nVEDLSGGELQR.[F]	N-Term(TMTpro)	1	P61221	P61221	0	2	0.7507	0	1	1	810.932	1620.86	1620.85	3.16	0.00256	HCD (High Energy Collision Dissociation)	MS2	15.1349	102.8	-50	87	74.181	38396	2020_10_137_Wijeratne_CETSA-UPR-480TechRep_AB_F1-1.raw	F67.1	190.5	165.6	160	130.6	71.3	30	20	10.4	187	165	197.4	167.7	103	21	16.9	8.4		3.37	1	7.825e-06	1.426e-05
		FALSE	High	Sequest HT (A2)	Unambiguous	[R].nVEDLSGGELQR.[F]	N-Term(TMTpro)	1	P61221	P61221	0	2	0.7152	0	1	1	810.929	1620.85	1620.85	-0.89	-0.00072	HCD (High Energy Collision Dissociation)	MS2	0	144.6	-50	87	73.3709	38544	2020_10_137_Wijeratne_CETSA-UPR-480TechRep_AB_F1-2.raw	F67.2	273.7	216.4	254.6	181.8	99.9	33.4	17.3	17.7	249.9	249.5	263	237.4	154	30	24.5	9.9		3.02	1	7.825e-06	1.827e-05
		FALSE	High	Sequest HT (A2)	Unambiguous	[R].nVEDLSGGELQR.[F]	N-Term(TMTpro)	1	P61221	P61221	0	2	0.6975	0	1	1	810.93	1620.85	1620.85	1.08	0.00087	HCD (High Energy Collision Dissociation)	MS2	17.0353	77.1		86	58.3326	20829	010_2019_08_019_R_Wijeratne_021420_AB_F1.raw	F64.1	146.2	125.9	121.9	87	45.1	22.7	20.2	14.4	147.1	133.5	137.1	101.6	71.8	27.6	21.2	10		3.14	1	7.825e-06	1.626e-05
		FALSE	High	Sequest HT (A2)	Unambiguous	[R].nVEDLSGGELQR.[F]	N-Term(TMTpro)	1	P61221	P61221	0	2	0.7468	0	1	1	810.928	1620.85	1620.85	-1.29	-0.00105	HCD (High Energy Collision Dissociation)	MS2	0	91.5	-50	87	71.2456	37741	2020_10_137_Wijeratne_CETSA-UPR-480TechRep_CD_F1-2.raw	F68.2	149.1	159	154.9	89.5	84.4	22.2	16	9.4	176.4	158.8	171.7	169	66.6	22.2	8.6	6.4		3.16	1	7.825e-06	1.897e-05
		FALSE	High	Sequest HT (A2)	Unambiguous	[R].nVEDLSGGELQR.[F]	N-Term(TMTpro)	1	P61221	P61221	0	2	0.6483	0	1	1	810.93	1620.85	1620.85	0.89	0.00072	HCD (High Energy Collision Dissociation)	MS2	0	66.3		86	56.0774	20581	010_2019_08_019_R_Wijeratne_021420_EF_F1.raw	F70.1	96.2	105.2	103.2	64.4	48.4	30.3	28.3	16.9	112.9	113.2	110.6	108.7	46.3	28.9	20.5	26.1		2.9	1	1.439e-05	3.023e-05
		FALSE	High	Sequest HT (A2)	Unambiguous	[R].nVEDLSGGELQR.[F]	N-Term(TMTpro)	1	P61221	P61221	0	2	0.6974	0	1	1	810.929	1620.85	1620.85	-0.4	-0.00032	HCD (High Energy Collision Dissociation)	MS2	0	33.4	-50	119	70.9304	37355	2020_10_137_Wijeratne_CETSA-UPR-480TechRep_GH_F1-1.raw	F69.1	57.2	54.6	56.8	36.9	24.2	9.9	8.1	5.7	61.7	56.3	73.2	51.9	22.2	6.5	3.8	5.5		2.71	1	1.806e-05	3.677e-05
		FALSE	High	Sequest HT (A2)	Unambiguous	[R].nVEDLSGGELQR.[F]	N-Term(TMTpro)	1	P61221	P61221	0	2	0.678	0	1	1	810.929	1620.85	1620.85	-0.64	-0.00052	HCD (High Energy Collision Dissociation)	MS2	0	101.6		86	55.2525	20445	010_2019_08_019_R_Wijeratne_021420_CD_F3.raw	F65.3	158.7	157.4	168.7	130.1	116.6	44.8	31.2	25.4	174.4	166.3	165.9	125.6	82.3	32.3	24	22.6		3.54	1	1.806e-05	3.283e-05
		FALSE	High	Sequest HT (A2)	Unambiguous	[R].nVEDLSGGELQR.[F]	N-Term(TMTpro)	1	P61221	P61221	0	2	0.6667	0	1	1	810.93	1620.85	1620.85	0.97	0.00079	HCD (High Energy Collision Dissociation)	MS2	39.4738	117.2		86	56.2983	20794	010_2019_08_019_R_Wijeratne_021420_CD_F2.raw	F65.2	212.1	208.4	181.1	130.7	109.3	51.1	33.5	33.4	222.8	202.5	186.5	128.4	83.5	37.3	24.6	30.1		3.12	1	1.806e-05	3.337e-05
		FALSE	High	Sequest HT (A2)	Unambiguous	[R].nVEDLSGGELQR.[F]	N-Term(TMTpro)	1	P61221	P61221	0	2	0.7033	0	1	1	810.929	1620.85	1620.85	-0.57	-0.00046	HCD (High Energy Collision Dissociation)	MS2	45.7579	79.4		86	57.532	20911	010_2019_08_019_R_Wijeratne_021420_AB_F2.raw	F64.2	129.4	132.1	136.3	74.4	41.7	27.8	17.8	12.5	159.1	164	159.4	102.1	59.9	26.3	14.7	12.8		3	1	1.806e-05	3.19e-05
		FALSE	High	Sequest HT (A2)	Unambiguous	[R].nVEDLSGGELQR.[F]	N-Term(TMTpro)	1	P61221	P61221	0	2	0.628	0	1	1	810.928	1620.85	1620.85	-1.49	-0.00121	HCD (High Energy Collision Dissociation)	MS2	0	45.1		86	57.3117	20369	010_2019_08_019_R_Wijeratne_021420_AB_F1.raw	F64.1	81.5	51.2	72.5	46.3	22.9	22.6	12.8	15.3	86.6	67.7	74.5	68	48.6	22.5	16	13.1		2.93	1	3.666e-05	4.971e-05
		FALSE	High	Sequest HT (A2)	Unambiguous	[R].nVEDLSGGELQR.[F]	N-Term(TMTpro)	1	P61221	P61221	0	2	0.7189	0	1	1	810.93	1620.85	1620.85	0.95	0.00077	HCD (High Energy Collision Dissociation)	MS2	8.70594	97.1		66.607	57.8475	21340	010_2019_08_019_R_Wijeratne_021420_GH_F1.raw	F71.1	139.7	143.5	192.2	118.2	82.1	34.8	33.3	18.5	168	160	174.2	133.7	84.9	22.4	27.4	20.9		3.7	1	3.666e-05	5.634e-05
		FALSE	High	Sequest HT (A2)	Unambiguous	[R].nVEDLSGGELQR.[F]	N-Term(TMTpro)	1	P61221	P61221	0	2	0.6952	0	1	1	810.931	1620.85	1620.85	2	0.00162	HCD (High Energy Collision Dissociation)	MS2	0	70.5	-50	87	70.2939	37408	2020_10_137_Wijeratne_CETSA-UPR-480TechRep_CD_F1-3.raw	F68.3	116.7	116.3	117	70.8	61.4	17.3	17.2	12	144.5	119.8	119.6	121.1	49.6	21.6	10.9	12.7		2.69	1	3.888e-05	6.323e-05
		FALSE	High	Sequest HT (A2)	Unambiguous	[R].nVEDLSGGELQR.[F]	N-Term(TMTpro)	1	P61221	P61221	0	2	0.7288	0	1	1	810.926	1620.85	1620.85	-3.61	-0.00292	HCD (High Energy Collision Dissociation)	MS2	0	56.4	-50	87	69.6982	37363	2020_10_137_Wijeratne_CETSA-UPR-480TechRep_GH_F1-3.raw	F69.3	78.7	110.7	114	71.7	38	14.5	14.1	7.2	104.5	103.3	101	74.5	46.3	8.8	8.5	7.2		2.95	1	3.888e-05	6.486e-05
		FALSE	High	Sequest HT (A2)	Unambiguous	[R].nVEDLSGGELQR.[F]	N-Term(TMTpro)	1	P61221	P61221	0	2	0.6437	0	1	1	810.929	1620.85	1620.85	-0.85	-0.00069	HCD (High Energy Collision Dissociation)	MS2	0	38		86	56.4913	20493	010_2019_08_019_R_Wijeratne_021420_AB_F2.raw	F64.2	66	51.5	59.1	34	25.6	17.5	9.5	10.3	76.1	66.6	70.9	47.4	29.1	17.2	15.7	10.9		2.47	1	6.322e-05	0.0001178
		FALSE	High	Sequest HT (A2)	Unambiguous	[R].nVEDLSGGELQR.[F]	N-Term(TMTpro)	1	P61221	P61221	0	2	0.658	0	1	1	810.929	1620.85	1620.85	-0.26	-0.00021	HCD (High Energy Collision Dissociation)	MS2	0	96.4		86	53.5367	19821	010_2019_08_019_R_Wijeratne_021420_EF_F3.raw	F70.3	152.4	129.5	162.6	90.3	76.9	38.9	38.8	23.2	157.4	154.9	178.5	147.3	80.7	47.3	29.8	33.4		3.07	1	8.68e-05	0.0003689
		FALSE	High	Sequest HT (A2)	Unambiguous	[R].nVEDLSGGELQR.[F]	N-Term(TMTpro)	1	P61221	P61221	0	2	0.3151	0	1	1	810.93	1620.85	1620.85	1.09	0.00089	HCD (High Energy Collision Dissociation)	MS2	0	55.9		86	56.1479	20358	010_2019_08_019_R_Wijeratne_021420_GH_F4.raw	F71.4	76.4	88.8	100.1	55.1	39.7	27.9	35.6	20.3	91.8	94	102.2	56.6	43.7	16.1	22.8	23.3		1.46	1	9.608e-05	0.0004517
		FALSE	High	Sequest HT (A2)	Unambiguous	[R].nVEDLSGGELQR.[F]	N-Term(TMTpro)	1	P61221	P61221	0	3	0.6145	0	1	1	540.955	1620.85	1620.85	-0.67	-0.00036	HCD (High Energy Collision Dissociation)	MS2	57.5221	41.2	-50	87	70.9302	37351	2020_10_137_Wijeratne_CETSA-UPR-480TechRep_EF_F1-1.raw	F66.1	61.8	61.6	68.6	42.9	44.6	26.7	21	23.5	64.3	59.7	58.6	43.4	29.8	21.5	15.1	16.1		2.49	1	0.0001102	0.0005462
		FALSE	High	Sequest HT (A2)	Unambiguous	[R].nVEDLSGGELQR.[F]	N-Term(TMTpro)	1	P61221	P61221	0	3	0.6328	0	1	1	540.956	1620.85	1620.85	1.27	0.00069	HCD (High Energy Collision Dissociation)	MS2	38.8177	49.6	-50	87	74.2533	38437	2020_10_137_Wijeratne_CETSA-UPR-480TechRep_AB_F1-1.raw	F67.1	87.4	69.9	78.4	57.7	33.4	29	16.5	19.5	82.3	82.3	86.8	54.7	41	26.5	12.3	15.1		3.05	1	0.0001141	0.0006313
		FALSE	High	Sequest HT (A2)	Unambiguous	[R].nVEDLSGGELQR.[F]	N-Term(TMTpro)	1	P61221	P61221	0	3	0.5992	0	1	1	540.955	1620.85	1620.85	0.04	2e-05	HCD (High Energy Collision Dissociation)	MS2	27.0496	51.1	-50	87	71.6747	37483	2020_10_137_Wijeratne_CETSA-UPR-480TechRep_CD_F1-1.raw	F68.1	83.6	73.8	90.5	51.6	40.4	27.1	22.9	18.2	83.7	80.1	80.9	66.4	41.8	25.9	15.2	16.1		2.57	1	0.0001569	0.001002
		FALSE	High	Sequest HT (A2)	Unambiguous	[R].nVEDLSGGELQR.[F]	N-Term(TMTpro)	1	P61221	P61221	0	2	0.4348	0	1	1	810.929	1620.85	1620.85	0.07	5e-05	HCD (High Energy Collision Dissociation)	MS2	0	75.2		86	55.0495	20204	010_2019_08_019_R_Wijeratne_021420_CD_F4.raw	F65.4	107.6	110.2	115.8	83.3	79.2	44.8	37.8	42.9	120.7	116.3	106.8	76.2	60.1	36.9	30.8	33.2		2.07	1	0.0002583	0.001858
		FALSE	High	Sequest HT (A2)	Unambiguous	[R].nVEDLSGGELQR.[F]	N-Term(TMTpro)	1	P61221	P61221	0	2	0.5784	0	1	1	810.929	1620.85	1620.85	0.13	0.00011	HCD (High Energy Collision Dissociation)	MS2	0	35	-50	87	68.9986	36769	2020_10_137_Wijeratne_CETSA-UPR-480TechRep_EF_F1-4.raw	F66.4	39.9	51.4	59.5	36.1	41.6	23.2	18.5	18.6	49.8	54.8	50.7	32.7	27.7	23.9	13.7	18.1		1.85	1	0.000518	0.004003
		FALSE	High	Sequest HT (A2)	Unambiguous	[R].nVEDLSGGELQR.[F]	N-Term(TMTpro)	1	P61221	P61221	0	2	0.0181	0	1	1	810.929	1620.85	1620.85	-0.85	-0.00069	HCD (High Energy Collision Dissociation)	MS2	0	41.7		86	56.8401	20898	010_2019_08_019_R_Wijeratne_021420_GH_F1.raw	F71.1	51.3	59.7	67.5	46.9	23.8	21.4	36	17.1	67.8	64.1	62.4	42	32.3	19.7	28.9	26.7		1.66	1	0.0007527	0.005573
	FALSE	High	[K].NTVANSPQTLLAGMNK.[F]	1xTMTpro [K16]; 1xTMTpro [N-Term]	3.98533e-06	4.52754e-05	1	1	14	P61221	P61221 [542-557]		0	2267.27	102.8	95.8	91.9	106.4	89.7	96.6	60	73.2	31.1	46.3	20.6	23.7	14.7	11.7	9	10	133.6	157	306.9	351.2	80.7	98.8	138	143.4	323.8	338.8	85.6	98.5	141.5	145.4	338	344.6	112.6	102.5	94.2	112.2	218.4	259.6	59.9	58	64.9	50.4	161.4	145.1	32.8	35	25.4	20	58.9	52.6	19.5	34.3	18.3	10.4	49.7	28.9	15.8	11.8	14.6	11.1	33.1	26.8	13.2	52.2	90.58	95.12	86.96	89.57	94.69	86.52	94.66	92.7	109.45	97.38	123.83	114.4	102.06	120.45	125.51	111.92	24.91	33.07	66.69	69.08	72.48	65.57	25.6	33.99	69.16	65.31	75.29	62.07	27.97	28.95	79.85	68.38	67.01	63.72	1.95	35.17	91.59	68.71	70.66	60.23	24.89	10.21	95.25	74.88	79.79	61.23	17.44	58.95	74.53	24.26	102.37		54.72	51.37	43.35	9.04	122.86	128.27	39.41	77.86	44.57	23.4	126.53			High	High	High	High	High	High	High	High	High	High	High	High	High	High	High	High	High	High	High	High	High	High	High	High	High	High	High	High	High	High	High	High	High	High	High	High	High	High	High	High	High	High	High	High	High	High	High	High	High	High	High	High	High	High	High	High	High	High	High	High	High	High	High	High	High	High	High	High	High	High	High	High	High	High	High	High	High	High	High	High	High	High	High	High	High	High	High	High	High	High	High	High	High	High	High	High	High	High	High	High	High	High	High	Not Found	High	High	High	High	High	High	High	High	High	High	High	High	High	High	High	High	High	High	High	High	High	High	High	Not Found	High	7.825e-06	8.871e-07	4.77
		Checked	Confidence	Identifying Node	PSM Ambiguity	Annotated Sequence	Modifications	# Proteins	Master Protein Accessions	Protein Accessions	# Missed Cleavages	Charge	DeltaScore	DeltaCn	Rank	Search Engine Rank	m/z [Da]	MH+ [Da]	Theo. MH+ [Da]	DeltaM [ppm]	Deltam/z [Da]	Activation Type	MS Order	Isolation Interference [%]	Average Reporter S/N	Comp. Voltage [V]	Ion Inject Time [ms]	RT [min]	First Scan	Spectrum File	File ID	Abundance: 126	Abundance: 127N	Abundance: 127C	Abundance: 128N	Abundance: 128C	Abundance: 129N	Abundance: 129C	Abundance: 130N	Abundance: 130C	Abundance: 131N	Abundance: 131C	Abundance: 132N	Abundance: 132C	Abundance: 133N	Abundance: 133C	Abundance: 134N	Quan Info	XCorr	# Protein Groups	Percolator q-Value	Percolator PEP
		FALSE	High	Sequest HT (A2)	Unambiguous	[K].nTVANSPQTLLAGMNk.[F]	N-Term(TMTpro); K16(TMTpro)	1	P61221	P61221	0	2	0.7895	0	1	1	1134.14	2267.27	2267.27	1.77	0.00201	HCD (High Energy Collision Dissociation)	MS2	0	24.5		86	99.6077	36446	010_2019_08_019_R_Wijeratne_021420_AB_F7.raw	F64.7	48.1	44.9	39.9	26.7	11.1	5.3	5.9	2.2	42.4	50.4	47.4	33.4	19.9	7.7	3.3	3.4		3.8	1	7.825e-06	4.231e-06
		FALSE	High	Sequest HT (A2)	Unambiguous	[K].nTVANSPQTLLAGMNk.[F]	N-Term(TMTpro); K16(TMTpro)	1	P61221	P61221	0	3	0.7684	0	1	1	756.43	2267.28	2267.27	3.59	0.00271	HCD (High Energy Collision Dissociation)	MS2	11.1587	96.8	-50	87	114.897	62399	2020_10_137_Wijeratne_CETSA-UPR-480TechRep_CD_F1-7.raw	F68.7	159.6	165.7	172.9	92.9	54.3	28.7	27.6	19.5	199.2	183.2	178.9	144.6	54.2	31.1	15.2	20.7		4.49	1	7.825e-06	1.752e-05
		FALSE	High	Sequest HT (A2)	Unambiguous	[K].nTVANSPQTLLAGMNk.[F]	N-Term(TMTpro); K16(TMTpro)	1	P61221	P61221	0	2	0.8396	0	1	1	1134.14	2267.27	2267.27	3.31	0.00375	HCD (High Energy Collision Dissociation)	MS2	0	35.5		86	97.0479	35868	010_2019_08_019_R_Wijeratne_021420_CD_F8.raw	F65.8	61.7	54.2	56.5	50.5	41.3	15.4	7.3	5.7	67	63.9	58.8	43.7	25.8	8.4	4.5	3.1		4.55	1	7.825e-06	2.057e-05
		FALSE	High	Sequest HT (A2)	Unambiguous	[K].nTVANSPQTLLAGMNk.[F]	N-Term(TMTpro); K16(TMTpro)	1	P61221	P61221	0	2	0.8428	0	1	1	1134.14	2267.27	2267.27	2.86	0.00325	HCD (High Energy Collision Dissociation)	MS2	0	31.7		86	97.2254	36042	010_2019_08_019_R_Wijeratne_021420_CD_F7.raw	F65.7	50.1	60.7	59.3	45	36.2	7	4.9	5.3	56.7	48.3	59.3	43.3	21.1	4.4	2.6	2.9		4.77	1	7.825e-06	8.871e-07
		FALSE	High	Sequest HT (A2)	Unambiguous	[K].nTVANSPQTLLAGMNk.[F]	N-Term(TMTpro); K16(TMTpro)	1	P61221	P61221	0	2	0.8049	0	1	1	1134.14	2267.27	2267.27	-0.41	-0.00047	HCD (High Energy Collision Dissociation)	MS2	0	29.6		86	96.8638	35603	010_2019_08_019_R_Wijeratne_021420_GH_F8.raw	F71.8	45.8	47.3	67.3	34.6	17.3	7.8	4.2	3.1	59.8	61.5	63.1	36.8	22		2.6			4.05	1	7.825e-06	2.615e-06
		FALSE	High	Sequest HT (A2)	Unambiguous	[K].nTVANSPQTLLAGMNk.[F]	N-Term(TMTpro); K16(TMTpro)	1	P61221	P61221	0	2	0.8128	0	1	1	1134.14	2267.27	2267.27	2.46	0.00279	HCD (High Energy Collision Dissociation)	MS2	0	20.5		86	97.0285	35287	010_2019_08_019_R_Wijeratne_021420_EF_F7.raw	F70.7	34.7	40	38.1	20.4	12.6	5	4.2		40.6	40.6	38.2	30.2	14.3	6.6	3.1			4.22	1	7.825e-06	3.978e-06
		FALSE	High	Sequest HT (A2)	Unambiguous	[K].nTVANSPQTLLAGMNk.[F]	N-Term(TMTpro); K16(TMTpro)	1	P61221	P61221	0	3	0.8055	0	1	1	756.429	2267.27	2267.27	2.46	0.00186	HCD (High Energy Collision Dissociation)	MS2	2.14495	189.6	-50	74.921	114.17	62826	2020_10_137_Wijeratne_CETSA-UPR-480TechRep_EF_F1-8.raw	F66.8	288.3	319.8	364.8	279.6	217.4	56.5	37.5	23.8	333	304	325.1	261.1	156.3	35	16.8	14.1		5.45	1	7.825e-06	4.264e-06
		FALSE	High	Sequest HT (A2)	Unambiguous	[K].nTVANSPQTLLAGMNk.[F]	N-Term(TMTpro); K16(TMTpro)	1	P61221	P61221	0	3	0.7878	0	1	1	756.428	2267.27	2267.27	1.32	0.001	HCD (High Energy Collision Dissociation)	MS2	2.23068	143.7	-50	98.798	113.861	61861	2020_10_137_Wijeratne_CETSA-UPR-480TechRep_EF_F1-7.raw	F66.7	223.8	233	276	192.7	148.1	49.4	30.7	22.1	266.1	254.4	258.9	180.2	105.4	27.5	14	17.6		4.9	1	7.825e-06	1.2e-05
		FALSE	High	Sequest HT (A2)	Unambiguous	[K].nTVANSPQTLLAGMNk.[F]	N-Term(TMTpro); K16(TMTpro)	1	P61221	P61221	0	3	0.7008	0	1	1	756.428	2267.27	2267.27	1.56	0.00118	HCD (High Energy Collision Dissociation)	MS2	0	127.1	-50	87	116.167	63340	2020_10_137_Wijeratne_CETSA-UPR-480TechRep_AB_F1-8.raw	F67.8	219.5	188.3	201.6	134.8	87.1	79.9	36.5	36.9	216.6	224.5	196.8	160.5	107.9	72.9	41.2	29.2		3.71	1	1.439e-05	2.8e-05
		FALSE	High	Sequest HT (A2)	Unambiguous	[K].nTVANSPQTLLAGMNk.[F]	N-Term(TMTpro); K16(TMTpro)	1	P61221	P61221	0	3	0.6562	0	1	1	756.427	2267.27	2267.27	-0.22	-0.00017	HCD (High Energy Collision Dissociation)	MS2	64.4601	119.3	-50	87	113.603	61717	2020_10_137_Wijeratne_CETSA-UPR-480TechRep_EF_F1-7.raw	F66.7	171.6	182.9	233.1	139.3	119.8	60.7	52.6	56	203.8	183.3	183.9	119.4	70	39.5	44.4	48.1		3.49	1	3.666e-05	5.419e-05
		FALSE	High	Sequest HT (A2)	Unambiguous	[K].nTVANSPQTLLAGMNk.[F]	N-Term(TMTpro); K16(TMTpro)	1	P61221	P61221	0	2	0.7616	0	1	1	1134.14	2267.27	2267.27	2.45	0.00278	HCD (High Energy Collision Dissociation)	MS2	0	30.7		86	98.0626	35696	010_2019_08_019_R_Wijeratne_021420_EF_F7.raw	F70.7	55.5	54.6	48	34.7	19.7	7	5.4	6.5	57.4	57.7	57.1	48.5	19.1	11.8	4.8	3		3.65	1	6.654e-05	0.0001928
		FALSE	High	Sequest HT (A2)	Unambiguous	[K].nTVANSPQTLLAGMNk.[F]	N-Term(TMTpro); K16(TMTpro)	1	P61221	P61221	0	3	0.6537	0	1	1	756.427	2267.27	2267.27	-0.52	-0.0004	HCD (High Energy Collision Dissociation)	MS2	19.3465	58.7		5.788	95.8902	34943	010_2019_08_019_R_Wijeratne_021420_EF_F8.raw	F70.8	93.7	95.1	92.2	45.9	39	20.8	26.6	17.4	107.9	107.3	108	74	47.1	25.8	19.2	19.7		2.57	1	0.0001569	0.001065
		FALSE	High	Sequest HT (A2)	Unambiguous	[K].nTVANSPQTLLAGMNk.[F]	N-Term(TMTpro); K16(TMTpro)	1	P61221	P61221	0	3	0.5771	0	1	1	756.429	2267.27	2267.27	2.58	0.00195	HCD (High Energy Collision Dissociation)	MS2	0	41.1	-50	87	116.558	62652	2020_10_137_Wijeratne_CETSA-UPR-480TechRep_GH_F1-8.raw	F69.10	58.4	60.3	81.1	48.9	29.1	21.1	17.7	16.3	70.8	74.6	71.1	40.8	23.5	15.5	12.8	15.8		2.27	1	0.0001723	0.001185
		FALSE	High	Sequest HT (A2)	Unambiguous	[K].nTVANSPQTLLAGMNk.[F]	N-Term(TMTpro); K16(TMTpro)	1	P61221	P61221	0	3	0.2105	0	1	1	756.43	2267.27	2267.27	3.34	0.00253	HCD (High Energy Collision Dissociation)	MS2	43.2567	58.3	-50	87	115.027	61997	2020_10_137_Wijeratne_CETSA-UPR-480TechRep_GH_F1-7.raw	F69.9	83.7	94.7	107.4	54.8	33	27.6	42.1	39.5	92.4	83.1	95.5	50.6	32.1	18.8	40.5	36.4		1.52	1	0.00112	0.007863
	FALSE	High	[R].LKPDEGGEVPVLNVSYKPQK.[I]	3xTMTpro [K2; K17; K20]; 1xTMTpro [N-Term]	1.53788e-06	4.52754e-05	1	1	15	P61221	P61221 [396-415]		0	3414.01	377.9	396.6	338.7	399.3	338.5	357.7	235.2	281.6	131.8	176.2	77.3	78.2	59.8	41.1	44.2	31.1	532	561.6	306.7	328.1	349.7	431.3	535.5	559	299.3	343.6	392	428.4	589.6	498.8	324.1	329.1	453.6	405.4	429.1	388.1	229.2	271.1	277.1	299.4	330.9	224.9	171.2	146.2	164	180.2	116.1	85.6	65.4	46.1	62.3	41.6	93.3	59.6	40.3	22.9	49.9	29.3	91.3	65.4	30	23.5	37.8	20.3	93.02	94.4	94.99	93.12	90.23	95.64	101.61	102.19	94.85	102.58	74.63	72.99	74.48	69.06	85.26	65.78			34.61	32.89	19.39	17.84			29.49	28.66	22.59	25.16			24.12	42.87	20.89	23.5			0.62	40.14	28.61	25.15			9.56	25.41	26.96	27.88			23.16	73.92	29.08	21.5			65.98	79.87	1.56	5.31			60.49	88.33	8.96	12.48		High	High	High	High	High	High	High	High	High	High	High	High	High	High	High	High	High	High	High	High	High	High	High	High	High	High	High	High	High	High	High	High	High	Not Found	High	Not Found	High	High	High	High	High	High	High	High	High	Not Found	High	Not Found	High	High	High	High	High	High	High	High	High	Not Found	High	Not Found	High	High	High	High	High	High	High	High	High	Not Found	High	Not Found	High	High	High	High	High	High	High	High	High	Not Found	High	Not Found	High	High	High	High	High	High	High	High	High	Not Found	High	Not Found	High	High	High	High	High	High	High	High	High	Not Found	High	Not Found	High	High	High	High	High	High	High	High	High	Not Found	High	Not Found	High	High	High	High	High	High	High	High	High	7.825e-06	3.215e-07	5.37
		Checked	Confidence	Identifying Node	PSM Ambiguity	Annotated Sequence	Modifications	# Proteins	Master Protein Accessions	Protein Accessions	# Missed Cleavages	Charge	DeltaScore	DeltaCn	Rank	Search Engine Rank	m/z [Da]	MH+ [Da]	Theo. MH+ [Da]	DeltaM [ppm]	Deltam/z [Da]	Activation Type	MS Order	Isolation Interference [%]	Average Reporter S/N	Comp. Voltage [V]	Ion Inject Time [ms]	RT [min]	First Scan	Spectrum File	File ID	Abundance: 126	Abundance: 127N	Abundance: 127C	Abundance: 128N	Abundance: 128C	Abundance: 129N	Abundance: 129C	Abundance: 130N	Abundance: 130C	Abundance: 131N	Abundance: 131C	Abundance: 132N	Abundance: 132C	Abundance: 133N	Abundance: 133C	Abundance: 134N	Quan Info	XCorr	# Protein Groups	Percolator q-Value	Percolator PEP
		FALSE	High	Sequest HT (A2)	Unambiguous	[R].lkPDEGGEVPVLNVSYkPQk.[I]	N-Term(TMTpro); K2(TMTpro); K17(TMTpro); K20(TMTpro)	1	P61221	P61221	0	4	0.7206	0	1	1	854.259	3414.02	3414.01	0.1	8e-05	HCD (High Energy Collision Dissociation)	MS2	15.7554	109.6		86	102.166	38136	010_2019_08_019_R_Wijeratne_021420_GH_F6.raw	F71.6	172.6	191.6	228.5	130.2	79.5	26.9	25.2	18.8	226	195.1	196.1	136.1	84.9	18.5	14.3	9		5.44	1	7.825e-06	1.852e-06
		FALSE	High	Sequest HT (A2)	Unambiguous	[R].lkPDEGGEVPVLNVSYkPQk.[I]	N-Term(TMTpro); K2(TMTpro); K17(TMTpro); K20(TMTpro)	1	P61221	P61221	0	4	0.739	0	1	1	854.26	3414.02	3414.01	0.87	0.00074	HCD (High Energy Collision Dissociation)	MS2	4.44484	294.4		86	100.749	36916	010_2019_08_019_R_Wijeratne_021420_AB_F7.raw	F64.7	519.9	481.9	441.8	370.7	191	81.5	59	48.3	558.2	550.6	517.7	454.4	279.6	83.9	42.6	29		7.24	1	7.825e-06	3.521e-07
		FALSE	High	Sequest HT (A2)	Unambiguous	[R].lkPDEGGEVPVLNVSYkPQk.[I]	N-Term(TMTpro); K2(TMTpro); K17(TMTpro); K20(TMTpro)	1	P61221	P61221	0	4	0.7168	0	1	1	854.259	3414.01	3414.01	-0.43	-0.00037	HCD (High Energy Collision Dissociation)	MS2	0	160.8		86	100.091	38039	010_2019_08_019_R_Wijeratne_021420_CD_F6.raw	F65.6	262.5	271.1	296.5	212.5	168.3	49.6	40.1	39.1	284.7	281.8	256.1	195.3	118.5	38.2	29.8	29.1		5.72	1	7.825e-06	6.05e-07
		FALSE	High	Sequest HT (A2)	Unambiguous	[R].lkPDEGGEVPVLNVSYkPQk.[I]	N-Term(TMTpro); K2(TMTpro); K17(TMTpro); K20(TMTpro)	1	P61221	P61221	0	4	0.7088	0	1	1	854.259	3414.01	3414.01	-0.56	-0.00048	HCD (High Energy Collision Dissociation)	MS2	0	161.7		86	98.375	36527	010_2019_08_019_R_Wijeratne_021420_CD_F7.raw	F65.7	269.5	264.4	293.1	216.6	162.6	66.5	53.2	52.2	276.9	277.2	242.7	192.8	106.4	47.4	29.8	36.3		6.01	1	7.825e-06	4.339e-07
		FALSE	High	Sequest HT (A2)	Unambiguous	[R].lkPDEGGEVPVLNVSYkPQk.[I]	N-Term(TMTpro); K2(TMTpro); K17(TMTpro); K20(TMTpro)	1	P61221	P61221	0	4	0.7596	0	1	1	854.26	3414.02	3414.01	1.47	0.00125	HCD (High Energy Collision Dissociation)	MS2	7.5347	122.6	-50	87	113.781	61618	2020_10_137_Wijeratne_CETSA-UPR-480TechRep_GH_F1-6b.raw	F69.8	189.1	200.6	246.9	154.8	97.3	31.4	20.8	16.3	226.7	249.2	221.9	169.8	98.5	20.6	12.1	5.7		5.49	1	7.825e-06	7.371e-07
		FALSE	High	Sequest HT (A2)	Unambiguous	[R].lkPDEGGEVPVLNVSYkPQk.[I]	N-Term(TMTpro); K2(TMTpro); K17(TMTpro); K20(TMTpro)	1	P61221	P61221	0	5	0.7064	0	1	1	683.606	3414	3414.01	-3.42	-0.00233	HCD (High Energy Collision Dissociation)	MS2	32.1547	57.8	-50	87	113.751	61601	2020_10_137_Wijeratne_CETSA-UPR-480TechRep_GH_F1-6b.raw	F69.8	85.3	103.8	109.4	70.6	36.7	22.1	13.6	9.8	110.5	105.9	105.6	78.8	48.5	12.7	5.3	6		4.87	1	7.825e-06	1.157e-06
		FALSE	High	Sequest HT (A2)	Unambiguous	[R].lkPDEGGEVPVLNVSYkPQk.[I]	N-Term(TMTpro); K2(TMTpro); K17(TMTpro); K20(TMTpro)	1	P61221	P61221	0	4	0.6501	0	1	1	854.259	3414.01	3414.01	-0.74	-0.00063	HCD (High Energy Collision Dissociation)	MS2	0	234.6		86	98.505	35879	010_2019_08_019_R_Wijeratne_021420_EF_F7.raw	F70.7	393.7	369.8	385	230.2	183.2	77.1	66.8	47.4	415.8	422	450.1	363	175.3	82.3	43.5	48.9		5.03	1	7.825e-06	1.448e-05
		FALSE	High	Sequest HT (A2)	Unambiguous	[R].lkPDEGGEVPVLNVSYkPQk.[I]	N-Term(TMTpro); K2(TMTpro); K17(TMTpro); K20(TMTpro)	1	P61221	P61221	0	5	0.669	0	1	1	683.607	3414	3414.01	-3	-0.00205	HCD (High Energy Collision Dissociation)	MS2	18.8144	58.3	-50	87	114.252	61864	2020_10_137_Wijeratne_CETSA-UPR-480TechRep_AB_F1-5.raw	F67.5	107.7	85.9	97.8	60.7	38.9	24.7	17.8	13.2	112	111.8	88.6	77.4	49	21.8	12.5	12.9		4.23	1	7.825e-06	1.488e-05
		FALSE	High	Sequest HT (A2)	Unambiguous	[R].lkPDEGGEVPVLNVSYkPQk.[I]	N-Term(TMTpro); K2(TMTpro); K17(TMTpro); K20(TMTpro)	1	P61221	P61221	0	4	0.7952	0	1	1	854.262	3414.02	3414.01	2.93	0.0025	HCD (High Energy Collision Dissociation)	MS2	0	85.4	-50	87	113.541	61738	2020_10_137_Wijeratne_CETSA-UPR-480TechRep_GH_F1-5.raw	F69.6	127	156.2	170.1	114.8	64.9	23.3	16.1	14.2	152.4	157.7	151.9	109.7	73.1	15.2	13	6.9		5.37	1	7.825e-06	3.215e-07
		FALSE	High	Sequest HT (A2)	Unambiguous	[R].lkPDEGGEVPVLNVSYkPQk.[I]	N-Term(TMTpro); K2(TMTpro); K17(TMTpro); K20(TMTpro)	1	P61221	P61221	0	4	0.7611	0	1	1	854.261	3414.02	3414.01	2.05	0.00175	HCD (High Energy Collision Dissociation)	MS2	14.6948	175.3		86	101.241	37933	010_2019_08_019_R_Wijeratne_021420_AB_F6.raw	F64.6	311.7	282.3	278.2	210.5	105.8	57.6	48.4	40.5	330.1	329.2	296.3	247.3	162	54.6	27.5	22.5		6.32	1	7.825e-06	5.024e-07
		FALSE	High	Sequest HT (A2)	Unambiguous	[R].lkPDEGGEVPVLNVSYkPQk.[I]	N-Term(TMTpro); K2(TMTpro); K17(TMTpro); K20(TMTpro)	1	P61221	P61221	0	4	0.7096	0	1	1	854.259	3414.02	3414.01	0.03	3e-05	HCD (High Energy Collision Dissociation)	MS2	18.0196	83.5		72.562	100.295	36853	010_2019_08_019_R_Wijeratne_021420_GH_F7.raw	F71.7	132	142.1	162.4	95.5	55.7	23.7	24.2	16.7	153.9	162.8	146.7	114	62.7	17.2	13.9	13.2		5.44	1	7.825e-06	1.63e-06
		FALSE	High	Sequest HT (A2)	Unambiguous	[R].lkPDEGGEVPVLNVSYkPQk.[I]	N-Term(TMTpro); K2(TMTpro); K17(TMTpro); K20(TMTpro)	1	P61221	P61221	0	4	0.7634	0	1	1	854.259	3414.02	3414.01	0.06	5e-05	HCD (High Energy Collision Dissociation)	MS2	0	149.6	-50	87	111.882	61546	2020_10_137_Wijeratne_CETSA-UPR-480TechRep_EF_F1-8.raw	F66.8	238.9	242.2	272.8	228.2	160	55.4	24.3	19	258.9	279.8	240.7	202.5	121.9	25.8	12.1	11.3		5.79	1	7.825e-06	4.655e-06
		FALSE	High	Sequest HT (A2)	Unambiguous	[R].lkPDEGGEVPVLNVSYkPQk.[I]	N-Term(TMTpro); K2(TMTpro); K17(TMTpro); K20(TMTpro)	1	P61221	P61221	0	5	0.4498	0	1	1	683.609	3414.01	3414.01	-0.13	-9e-05	HCD (High Energy Collision Dissociation)	MS2	87.6624	39.1	-50	87	114.306	61399	2020_10_137_Wijeratne_CETSA-UPR-480TechRep_GH_F1-8.raw	F69.10	65.5	68.8	83.4	36.3	23	18.1	12.9	10.4	77.2	68.5	69.9	42.3	24.5	7.8	8.2	8		2.49	1	0.0001015	0.0004892
		FALSE	High	Sequest HT (A2)	Unambiguous	[R].lkPDEGGEVPVLNVSYkPQk.[I]	N-Term(TMTpro); K2(TMTpro); K17(TMTpro); K20(TMTpro)	1	P61221	P61221	0	3	0.697	0	1	1	1138.68	3414.02	3414.01	0.49	0.00055	HCD (High Energy Collision Dissociation)	MS2	66.7849	20.3		86	99.4018	37784	010_2019_08_019_R_Wijeratne_021420_EF_F6.raw	F70.6	29.9	32.2	33.9	15.9	13.2	9.8	3.9	6.6	35.2	36.6	37.3	33.9	12.7	7.8	8.2	6.9		2.97	1	0.000989	0.006896
		FALSE	High	Sequest HT (A2)	Unambiguous	[R].lkPDEGGEVPVLNVSYkPQk.[I]	N-Term(TMTpro); K2(TMTpro); K17(TMTpro); K20(TMTpro)	1	P61221	P61221	0	5	0.3077	0	1	1	683.612	3414.03	3414.01	4.23	0.00289	HCD (High Energy Collision Dissociation)	MS2	43.8619	36.6	-50	87	114.926	61976	2020_10_137_Wijeratne_CETSA-UPR-480TechRep_AB_F1-6.raw	F67.6	64	64.2	61.3	34.5	19.6	18.3	15.5	8.8	65.1	69.4	68.6	35.6	21.3	22.4	11.6	5.9		1.95	1	0.001297	0.008904
	FALSE	High	[R].LPIPRPGEVLGLVGTNGIGK.[S]	1xTMTpro [K20]; 1xTMTpro [N-Term]	1.23213e-05	4.52754e-05	1	1	11	P61221	P61221 [97-116]		0	2595.58	202.3	197.3	215.3	242.2	191.1	202.3	116.4	126.4	55.5	98.5	23.3	23.8	15.8	13.9	15.4	10.1	601.2	700	101.1	116.8	161.4	188.7	616.1	688.8	104.1	119.6	186.4	185.4	713.3	624.4	108.2	124.2	190	174.7	408.5	418.9	62.2	74.7	95.6	94.4	338.8	232.4	46.7	40	47.7	53.1	108.1	74.8	14	12	19.2	11.8	67.5	38.9	8.8	5.2	21.4	10.9	47.4	35.7	6.4	4.7	20.1	9.7	98.8	95.18	97.11	100.08	98.88	92.52	94.84	99.65	94.72	97.42	101.92	105.22	101.72	104.44	92.89	106.3			18.78	12.07					3.12	16.68					1.5	27.59					20.91	25.34					21.53	3.89					12.04	11.79					44.1	26.68					28.28	28.28				High	High	High	High	High	High	High	High	High	High	High	High	High	High	High	High	High	High	High	High	High	High	High	High	High	High	High	High	High	High	High	High	High	High	High	High	High	High	High	High	Not Found	High	Not Found	High	High	High	High	High	High	High	High	High	Not Found	High	Not Found	High	High	High	High	High	High	High	High	High	Not Found	High	Not Found	High	High	High	High	High	High	High	High	High	Not Found	High	Not Found	High	High	High	High	High	High	High	High	High	Not Found	High	Not Found	High	High	High	High	High	High	High	High	High	Not Found	High	Not Found	High	High	High	High	High	High	High	High	High	Not Found	High	Not Found	High	High	High	High	High	High	High	High	High	Not Found	High	Not Found	High	High	7.825e-06	2.955e-06	3.37
		Checked	Confidence	Identifying Node	PSM Ambiguity	Annotated Sequence	Modifications	# Proteins	Master Protein Accessions	Protein Accessions	# Missed Cleavages	Charge	DeltaScore	DeltaCn	Rank	Search Engine Rank	m/z [Da]	MH+ [Da]	Theo. MH+ [Da]	DeltaM [ppm]	Deltam/z [Da]	Activation Type	MS Order	Isolation Interference [%]	Average Reporter S/N	Comp. Voltage [V]	Ion Inject Time [ms]	RT [min]	First Scan	Spectrum File	File ID	Abundance: 126	Abundance: 127N	Abundance: 127C	Abundance: 128N	Abundance: 128C	Abundance: 129N	Abundance: 129C	Abundance: 130N	Abundance: 130C	Abundance: 131N	Abundance: 131C	Abundance: 132N	Abundance: 132C	Abundance: 133N	Abundance: 133C	Abundance: 134N	Quan Info	XCorr	# Protein Groups	Percolator q-Value	Percolator PEP
		FALSE	High	Sequest HT (A2)	Unambiguous	[R].lPIPRPGEVLGLVGTNGIGk.[S]	N-Term(TMTpro); K20(TMTpro)	1	P61221	P61221	0	3	0.5995	0	1	1	865.866	2595.58	2595.58	-0.56	-0.00048	HCD (High Energy Collision Dissociation)	MS2	64.7978	127.7		86	154.969	60404	010_2019_08_019_R_Wijeratne_021420_AB_F8.raw	F64.8	232.7	249.9	224.8	132.1	63.9	27.6	25.5	21.8	216.6	281.1	230.7	145.7	118.5	40.4	20.5	11.9		4.02	1	7.825e-06	4.716e-06
		FALSE	High	Sequest HT (A2)	Unambiguous	[R].lPIPRPGEVLGLVGTNGIGk.[S]	N-Term(TMTpro); K20(TMTpro)	1	P61221	P61221	0	3	0.6697	0	1	1	865.868	2595.59	2595.58	2.43	0.0021	HCD (High Energy Collision Dissociation)	MS2	16.6698	160.7		64.017	153.947	59960	010_2019_08_019_R_Wijeratne_021420_AB_F8.raw	F64.8	297.6	309.4	293.5	172.6	79.5	38.5	19.5	21.2	285.6	364.8	273	197.9	146.9	37.9	20.5	13.2		4.45	1	7.825e-06	2.194e-05
		FALSE	High	Sequest HT (A2)	Unambiguous	[R].lPIPRPGEVLGLVGTNGIGk.[S]	N-Term(TMTpro); K20(TMTpro)	1	P61221	P61221	0	3	0.6667	0	1	1	865.865	2595.58	2595.58	-1.5	-0.0013	HCD (High Energy Collision Dissociation)	MS2	10.1275	182.7		86	152.025	59733	010_2019_08_019_R_Wijeratne_021420_CD_F8.raw	F65.8	318.2	323.6	367.8	199.6	171	55.9	35.3	25	366.8	348.2	312.9	206.8	116.7	38.1	20.1	17.2		4.65	1	7.825e-06	7.975e-06
		FALSE	High	Sequest HT (A2)	Unambiguous	[R].lPIPRPGEVLGLVGTNGIGk.[S]	N-Term(TMTpro); K20(TMTpro)	1	P61221	P61221	0	3	0.6957	0	1	1	865.874	2595.61	2595.58	9.21	0.00797	HCD (High Energy Collision Dissociation)	MS2	14.244	174.5		86	152.956	60153	010_2019_08_019_R_Wijeratne_021420_CD_F8.raw	F65.8	283	292.5	345.5	208.9	167.8	52.2	32.2	22.4	333.2	340.6	311.5	212.1	115.7	36.7	18.8	18.5		4.83	1	7.825e-06	1.692e-05
		FALSE	High	Sequest HT (A2)	Unambiguous	[R].lPIPRPGEVLGLVGTNGIGk.[S]	N-Term(TMTpro); K20(TMTpro)	1	P61221	P61221	0	3	0.6413	0	1	1	865.864	2595.58	2595.58	-3	-0.00259	HCD (High Energy Collision Dissociation)	MS2	58.8759	54.4	-50	87	158.346	87833	2020_10_137_Wijeratne_CETSA-UPR-480TechRep_CD_F1-8.raw	F68.8	103.3	99.3	91.8	45.7	34.6	12.9	6.1	7.7	114.3	108.9	119.4	75.3	34.2	10.4	2.7	3.7		3.29	1	7.825e-06	3.505e-06
		FALSE	High	Sequest HT (A2)	Unambiguous	[R].lPIPRPGEVLGLVGTNGIGk.[S]	N-Term(TMTpro); K20(TMTpro)	1	P61221	P61221	0	3	0.6855	0	1	1	865.866	2595.58	2595.58	0.04	3e-05	HCD (High Energy Collision Dissociation)	MS2	0	56.2	-50	87	158.458	87580	2020_10_137_Wijeratne_CETSA-UPR-480TechRep_EF_F1-8.raw	F66.8	88.5	101.8	107.1	72.2	54.5	15.3	12.2	7.8	107.2	106.2	101.9	62.3	41.1	11	4.3	5.7		3.37	1	7.825e-06	2.955e-06
		FALSE	High	Sequest HT (A2)	Unambiguous	[R].lPIPRPGEVLGLVGTNGIGk.[S]	N-Term(TMTpro); K20(TMTpro)	1	P61221	P61221	0	3	0.7122	0	1	1	865.865	2595.58	2595.58	-1.63	-0.00141	HCD (High Energy Collision Dissociation)	MS2	55.0021	161.5		86	153.089	59768	010_2019_08_019_R_Wijeratne_021420_EF_F8.raw	F70.8	301.3	312.6	272.2	126.9	90.5	37.1	28.6	21.3	330.6	344.1	362	200.2	87.3	37.7	14.8	16.8		6.22	1	7.825e-06	5.426e-06
		FALSE	High	Sequest HT (A2)	Unambiguous	[R].lPIPRPGEVLGLVGTNGIGk.[S]	N-Term(TMTpro); K20(TMTpro)	1	P61221	P61221	0	3	0.7017	0	1	1	865.866	2595.58	2595.58	-0.16	-0.00014	HCD (High Energy Collision Dissociation)	MS2	6.74011	63.4		21.682	154.183	60254	010_2019_08_019_R_Wijeratne_021420_EF_F8.raw	F70.8	115.6	106.4	109.4	53.6	40.1	12.9	6.4	5.2	127.2	134.6	151.3	89.5	38.9	13	6.3	3.8		3.52	1	7.825e-06	9.822e-06
		FALSE	High	Sequest HT (A2)	Unambiguous	[R].lPIPRPGEVLGLVGTNGIGk.[S]	N-Term(TMTpro); K20(TMTpro)	1	P61221	P61221	0	3	0.5857	0	1	1	865.864	2595.58	2595.58	-2.52	-0.00218	HCD (High Energy Collision Dissociation)	MS2	45.9586	46.9	-50	87	160.502	88104	2020_10_137_Wijeratne_CETSA-UPR-480TechRep_AB_F1-8.raw	F67.8	85.2	92.8	80.4	51.7	24.7	9.4	6.4	7	87.2	100.2	92.5	52.6	42.3	9.1	5.4	3.8		2.8	1	1.439e-05	2.889e-05
		FALSE	High	Sequest HT (A2)	Unambiguous	[R].lPIPRPGEVLGLVGTNGIGk.[S]	N-Term(TMTpro); K20(TMTpro)	1	P61221	P61221	0	3	0.6333	0	1	1	865.867	2595.59	2595.58	0.35	0.0003	HCD (High Energy Collision Dissociation)	MS2	41.145	91.9		76.397	152.665	59406	010_2019_08_019_R_Wijeratne_021420_GH_F8.raw	F71.8	161.4	186.4	190	95.6	47.7	19.2	21.4	20.1	188.7	185.4	174.7	94.4	53.1	11.8	10.9	9.7		3.9	1	2.319e-05	4.673e-05
		FALSE	High	Sequest HT (A2)	Unambiguous	[R].lPIPRPGEVLGLVGTNGIGk.[S]	N-Term(TMTpro); K20(TMTpro)	1	P61221	P61221	0	3	0.4784	0	1	1	865.869	2595.59	2595.58	2.65	0.0023	HCD (High Energy Collision Dissociation)	MS2	26.0097	94.5		86	163.438	64076	010_2019_08_019_R_Wijeratne_021420_AB_F8.raw	F64.8	182.6	190.2	160.7	89.6	45.4	19.4	19.7	12.6	160.6	220.6	169.5	105.7	82.7	24.1	15.4	13.6		2.32	1	0.005269	0.05534
	FALSE	High	[K].AIIKPQYVDQIPK.[A]	2xTMTpro [K4; K13]; 1xTMTpro [N-Term]	1.99256e-05	4.52754e-05	1	1	25	P61221	P61221 [166-178]		0	2425.5	471.7	488.2	414.2	485.1	407.4	429	295.6	362.5	143.6	233.6	81.1	78.1	54.2	40.1	43	32.8	527	581.2	733.4	781.9	246.2	294.2	534.2	542.3	722.8	768.7	274.2	285.5	529.7	513.8	797.4	740.2	293.2	269.5	338.7	381.3	492.7	534.8	175.4	180.3	224	187	351.6	287	94.8	104.7	76.7	64	122.7	101.2	53.9	31.2	81.5	33.1	86.5	50	48.6	27.1	54.9	28.9	72.8	48.4	33.1	22.4	42.95	42.76	43.59	44.91	38.51	35.32	39.3	35.92	33	36.55	28.18	20.15	4.96	8.79	13.75	3.45	107.39	110.45	71.96	76.92	49.06	52.38	108.83	111.31	65.81	73.27	48.26	52.94	112.17	106.89	65.19	82.23	49.67	46.21	110.58	96.36	44.84	79.38	48.91	52.1	118.07	113.33	48.51	66.41	41.58	56.95	124.76	118.07	75.82	91.56	48.86	43.4	112.14	128.65	83.88	97.69	48.14	28.9	122.75	133.85	75.83	106.74	51.39	49.7		High	High	High	High	High	High	High	High	High	High	High	High	High	High	High	High	High	High	High	High	High	High	High	High	High	High	High	High	High	High	High	High	High	High	High	High	High	High	High	High	High	High	High	High	High	High	High	High	High	High	High	High	High	High	High	High	High	High	High	High	High	High	High	High	High	High	High	High	High	High	High	High	High	High	High	High	High	High	High	High	High	High	High	High	High	High	High	High	High	High	High	High	High	High	High	High	High	High	High	High	High	High	High	High	High	High	High	High	High	High	High	High	High	High	High	High	High	High	High	High	High	High	High	High	High	High	High	High	High	7.825e-06	4.949e-06	5.13
		Checked	Confidence	Identifying Node	PSM Ambiguity	Annotated Sequence	Modifications	# Proteins	Master Protein Accessions	Protein Accessions	# Missed Cleavages	Charge	DeltaScore	DeltaCn	Rank	Search Engine Rank	m/z [Da]	MH+ [Da]	Theo. MH+ [Da]	DeltaM [ppm]	Deltam/z [Da]	Activation Type	MS Order	Isolation Interference [%]	Average Reporter S/N	Comp. Voltage [V]	Ion Inject Time [ms]	RT [min]	First Scan	Spectrum File	File ID	Abundance: 126	Abundance: 127N	Abundance: 127C	Abundance: 128N	Abundance: 128C	Abundance: 129N	Abundance: 129C	Abundance: 130N	Abundance: 130C	Abundance: 131N	Abundance: 131C	Abundance: 132N	Abundance: 132C	Abundance: 133N	Abundance: 133C	Abundance: 134N	Quan Info	XCorr	# Protein Groups	Percolator q-Value	Percolator PEP
		FALSE	High	Sequest HT (A2)	Unambiguous	[K].aIIkPQYVDQIPk.[A]	N-Term(TMTpro); K4(TMTpro); K13(TMTpro)	1	P61221	P61221	0	3	0.7697	0	1	1	809.171	2425.5	2425.5	-0.74	-0.0006	HCD (High Energy Collision Dissociation)	MS2	0	192.7		72.384	93.6713	33964	010_2019_08_019_R_Wijeratne_021420_AB_F7.raw	F64.7	344.7	301.2	308.1	222.2	113.2	66.3	52.3	39	357.3	349.1	332.4	279.6	179.3	67.7	37.7	33.6		4.82	1	7.825e-06	2.073e-05
		FALSE	High	Sequest HT (A2)	Unambiguous	[K].aIIkPQYVDQIPk.[A]	N-Term(TMTpro); K4(TMTpro); K13(TMTpro)	1	P61221	P61221	0	3	0.7363	0	1	1	809.171	2425.5	2425.5	-0.26	-0.00021	HCD (High Energy Collision Dissociation)	MS2	57.3513	172.5		27.131	92.268	33769	010_2019_08_019_R_Wijeratne_021420_AB_F8.raw	F64.8	356.6	314.1	263	157.5	75.1	53.3	41.2	32.3	352.3	366.6	299.4	197.7	136.4	50.2	37.4	27		3.11	1	7.825e-06	6.773e-06
		FALSE	High	Sequest HT (A2)	Unambiguous	[K].aIIkPQYVDQIPk.[A]	N-Term(TMTpro); K4(TMTpro); K13(TMTpro)	1	P61221	P61221	0	3	0.7662	0	1	1	809.171	2425.5	2425.5	-1.02	-0.00082	HCD (High Energy Collision Dissociation)	MS2	33.983	176.5		86	93.3597	35126	010_2019_08_019_R_Wijeratne_021420_CD_F6.raw	F65.6	259.9	285.3	338.3	229.7	175.2	82.5	51.7	48.4	305.2	301	269.9	208.1	128.8	55.4	40.2	45		3.85	1	7.825e-06	1.382e-05
		FALSE	High	Sequest HT (A2)	Unambiguous	[K].aIIkPQYVDQIPk.[A]	N-Term(TMTpro); K4(TMTpro); K13(TMTpro)	1	P61221	P61221	0	3	0.7244	0	1	1	809.169	2425.49	2425.5	-2.65	-0.00214	HCD (High Energy Collision Dissociation)	MS2	15.2206	103.5	-50	87	108.406	58765	2020_10_137_Wijeratne_CETSA-UPR-480TechRep_CD_F1-7.raw	F68.7	194.9	192.8	179.9	118.5	67.2	19.2	27.7	14.6	203.8	187.2	191.6	166	62.1	19.2	7.2	4.8		3.12	1	7.825e-06	9.152e-06
		FALSE	High	Sequest HT (A2)	Unambiguous	[K].aIIkPQYVDQIPk.[A]	N-Term(TMTpro); K4(TMTpro); K13(TMTpro)	1	P61221	P61221	0	3	0.7682	0	1	1	809.171	2425.5	2425.5	-0.56	-0.00045	HCD (High Energy Collision Dissociation)	MS2	11.3897	343.4		86	91.4272	33544	010_2019_08_019_R_Wijeratne_021420_CD_F8.raw	F65.8	610.5	623.1	642.2	354.6	269.2	110.8	93.7	77.3	728.8	676.2	575.9	320.2	208.1	82.9	55.2	65.9		2.89	1	7.825e-06	2.155e-05
		FALSE	High	Sequest HT (A2)	Unambiguous	[K].aIIkPQYVDQIPk.[A]	N-Term(TMTpro); K4(TMTpro); K13(TMTpro)	1	P61221	P61221	0	3	0.8402	0	1	1	809.17	2425.49	2425.5	-2.14	-0.00173	HCD (High Energy Collision Dissociation)	MS2	41.086	107.8		27.766	91.0991	33474	010_2019_08_019_R_Wijeratne_021420_CD_F7.raw	F65.7	171.5	185.7	202.8	154.3	121	31.4	23	13.6	185.2	192.1	180.9	149	78.6	17.1	8	10.8		5.13	1	7.825e-06	4.949e-06
		FALSE	High	Sequest HT (A2)	Unambiguous	[K].aIIkPQYVDQIPk.[A]	N-Term(TMTpro); K4(TMTpro); K13(TMTpro)	1	P61221	P61221	0	3	0.7748	0	1	1	809.17	2425.5	2425.5	-1.57	-0.00127	HCD (High Energy Collision Dissociation)	MS2	78.0222	197.6		48.923	90.9308	33160	010_2019_08_019_R_Wijeratne_021420_GH_F8.raw	F71.8	367.5	374.1	404.6	196.1	115.1	64.8	64.1	47.7	363	369	345.7	200.4	134.7	42.5	36.5	35.4		3.33	1	7.825e-06	1.859e-05
		FALSE	High	Sequest HT (A2)	Unambiguous	[K].aIIkPQYVDQIPk.[A]	N-Term(TMTpro); K4(TMTpro); K13(TMTpro)	1	P61221	P61221	0	3	0.8275	0	1	1	809.171	2425.5	2425.5	-0.64	-0.00051	HCD (High Energy Collision Dissociation)	MS2	20.8233	134.1		77.857	92.1957	34660	010_2019_08_019_R_Wijeratne_021420_EF_F6.raw	F70.6	227.1	211.9	234.3	131.8	100.5	46.2	34.8	28.2	241.5	225	261.5	204.7	94.5	49.8	24	30.3		4.87	1	7.825e-06	1.403e-05
		FALSE	High	Sequest HT (A2)	Unambiguous	[K].aIIkPQYVDQIPk.[A]	N-Term(TMTpro); K4(TMTpro); K13(TMTpro)	1	P61221	P61221	0	3	0.638	0	1	1	809.171	2425.5	2425.5	-0.21	-0.00017	HCD (High Energy Collision Dissociation)	MS2	15.8808	106.9	-50	87	107.71	59207	2020_10_137_Wijeratne_CETSA-UPR-480TechRep_EF_F1-8.raw	F66.8	184.4	192.9	212	150.1	103.6	30.4	18.8	19.2	198.7	183.4	175.8	122.8	75.4	21.4	10.1	11.8		3.26	1	7.825e-06	1.646e-05
		FALSE	High	Sequest HT (A2)	Unambiguous	[K].aIIkPQYVDQIPk.[A]	N-Term(TMTpro); K4(TMTpro); K13(TMTpro)	1	P61221	P61221	0	3	0.6367	0	1	1	809.171	2425.5	2425.5	0.01	1e-05	HCD (High Energy Collision Dissociation)	MS2	37.769	135.1	-50	87	107.337	58211	2020_10_137_Wijeratne_CETSA-UPR-480TechRep_EF_F1-7.raw	F66.7	234	243.7	272.4	204.7	142.3	37	24.9	20.8	226.3	249.7	205	160.7	97	25.4	11.3	6.3		3.11	1	7.825e-06	9.55e-06
		FALSE	High	Sequest HT (A2)	Unambiguous	[K].aIIkPQYVDQIPk.[A]	N-Term(TMTpro); K4(TMTpro); K13(TMTpro)	1	P61221	P61221	0	3	0.5969	0	1	1	809.171	2425.5	2425.5	-1.2	-0.00097	HCD (High Energy Collision Dissociation)	MS2	68.9021	149.1	-50	87	108.692	58862	2020_10_137_Wijeratne_CETSA-UPR-480TechRep_CD_F1-6.raw	F68.6	247.1	253.8	261.5	168.7	109.7	35.1	27	19.6	282.6	257.3	287.8	262.6	106.9	37.5	14.9	13.2		3.2	1	1.439e-05	3.021e-05
		FALSE	High	Sequest HT (A2)	Unambiguous	[K].aIIkPQYVDQIPk.[A]	N-Term(TMTpro); K4(TMTpro); K13(TMTpro)	1	P61221	P61221	0	3	0.7671	0	1	1	809.171	2425.5	2425.5	-0.02	-1e-05	HCD (High Energy Collision Dissociation)	MS2	42.3916	217.2		72.882	92.1318	33904	010_2019_08_019_R_Wijeratne_021420_CD_F7.raw	F65.7	382.9	386.2	376.3	229.5	181.5	82.1	71.5	67.3	438.3	401.9	351.2	198.6	147.7	58	48.9	52.7		3.95	1	1.806e-05	3.982e-05
		FALSE	High	Sequest HT (A2)	Unambiguous	[K].aIIkPQYVDQIPk.[A]	N-Term(TMTpro); K4(TMTpro); K13(TMTpro)	1	P61221	P61221	0	3	0.8182	0	1	1	809.171	2425.5	2425.5	-0.44	-0.00036	HCD (High Energy Collision Dissociation)	MS2	0	97.6		14.4	91.303	32903	010_2019_08_019_R_Wijeratne_021420_EF_F7.raw	F70.7	154.9	173.6	170.3	105.6	71.3	24.9	21.6	9.7	170.3	183.6	184.9	174.2	72.7	26.6	9.5	8.3		3.63	1	1.806e-05	3.729e-05
		FALSE	High	Sequest HT (A2)	Unambiguous	[K].aIIkPQYVDQIPk.[A]	N-Term(TMTpro); K4(TMTpro); K13(TMTpro)	1	P61221	P61221	0	3	0.6654	0	1	1	809.172	2425.5	2425.5	0.87	0.0007	HCD (High Energy Collision Dissociation)	MS2	58.3498	92.3	-50	87	107.607	59448	2020_10_137_Wijeratne_CETSA-UPR-480TechRep_CD_F1-8.raw	F68.8	177.2	181.4	154.5	89.3	60.5	19.3	21.1	18.5	173.1	184.1	172.7	133.6	54.1	24.9	6.2	6.6		2.6	1	1.806e-05	3.748e-05
		FALSE	High	Sequest HT (A2)	Unambiguous	[K].aIIkPQYVDQIPk.[A]	N-Term(TMTpro); K4(TMTpro); K13(TMTpro)	1	P61221	P61221	0	3	0.6519	0	1	1	809.17	2425.5	2425.5	-1.8	-0.00146	HCD (High Energy Collision Dissociation)	MS2	0	105.5		33.221	93.2064	33938	010_2019_08_019_R_Wijeratne_021420_GH_F7.raw	F71.7	171.4	192.2	203.2	122.3	70	37.6	34.1	22.6	199.4	192.6	192	122.5	68.3	22.7	22	15.5		3.62	1	1.806e-05	3.784e-05
		FALSE	High	Sequest HT (A2)	Unambiguous	[K].aIIkPQYVDQIPk.[A]	N-Term(TMTpro); K4(TMTpro); K13(TMTpro)	1	P61221	P61221	0	3	0.6707	0	1	1	809.171	2425.5	2425.5	-0.3	-0.00025	HCD (High Energy Collision Dissociation)	MS2	33.245	64.1	-50	87	110.428	59456	2020_10_137_Wijeratne_CETSA-UPR-480TechRep_AB_F1-6.raw	F67.6	124	96.3	104.2	75.9	32.8	20.9	16.8	14.4	126.3	122	102.8	89.1	56.4	21.9	11.6	10.5		2.46	1	2.835e-05	4.774e-05
		FALSE	High	Sequest HT (A2)	Unambiguous	[K].aIIkPQYVDQIPk.[A]	N-Term(TMTpro); K4(TMTpro); K13(TMTpro)	1	P61221	P61221	0	3	0.685	0	1	1	809.172	2425.5	2425.5	0.04	3e-05	HCD (High Energy Collision Dissociation)	MS2	21.8748	394.7		86	90.277	32604	010_2019_08_019_R_Wijeratne_021420_EF_F8.raw	F70.8	724.2	648.4	713.1	359.6	256.1	119	85.2	72.3	820.2	781.2	788.5	483.2	236.7	104.3	60.7	62.5		2.54	1	3.666e-05	5.507e-05
		FALSE	High	Sequest HT (A2)	Unambiguous	[K].aIIkPQYVDQIPk.[A]	N-Term(TMTpro); K4(TMTpro); K13(TMTpro)	1	P61221	P61221	0	3	0.5705	0	1	1	809.167	2425.49	2425.5	-5.11	-0.00413	HCD (High Energy Collision Dissociation)	MS2	54.4239	106.7	-50	87	108.003	58471	2020_10_137_Wijeratne_CETSA-UPR-480TechRep_EF_F1-6.raw	F66.6	172.3	176.2	193.1	145.3	123.6	32	28.7	25.1	191.7	193.8	173.4	129.8	73.8	16.5	12.9	19.5		3.05	1	4.276e-05	7.409e-05
		FALSE	High	Sequest HT (A2)	Unambiguous	[K].aIIkPQYVDQIPk.[A]	N-Term(TMTpro); K4(TMTpro); K13(TMTpro)	1	P61221	P61221	0	3	0.7434	0	1	1	809.17	2425.5	2425.5	-1.67	-0.00135	HCD (High Energy Collision Dissociation)	MS2	38.1317	104.9		18.632	92.3716	33351	010_2019_08_019_R_Wijeratne_021420_EF_F7.raw	F70.7	179.2	162.8	195.1	87.3	74.8	33.1	29.5	22.3	206.6	174.6	203.8	146.9	73.8	38	22.8	28.4		3.39	1	6.555e-05	0.0001729
		FALSE	High	Sequest HT (A2)	Unambiguous	[K].aIIkPQYVDQIPk.[A]	N-Term(TMTpro); K4(TMTpro); K13(TMTpro)	1	P61221	P61221	0	3	0.5474	0	1	1	809.172	2425.5	2425.5	1.12	0.00091	HCD (High Energy Collision Dissociation)	MS2	0	50.1	-50	87	109.816	59403	2020_10_137_Wijeratne_CETSA-UPR-480TechRep_GH_F1-6b.raw	F69.8	76.9	92	93.1	56.2	28.7	21	20.7	14.7	95.8	92	91.2	55	33.5	10.8	11	8.6		1.9	1	8.052e-05	0.0003258
		FALSE	High	Sequest HT (A2)	Unambiguous	[K].aIIkPQYVDQIPk.[A]	N-Term(TMTpro); K4(TMTpro); K13(TMTpro)	1	P61221	P61221	0	3	0.6592	0	1	1	809.17	2425.5	2425.5	-1.97	-0.0016	HCD (High Energy Collision Dissociation)	MS2	61.3317	141.2		86	94.4828	35042	010_2019_08_019_R_Wijeratne_021420_AB_F6.raw	F64.6	247.3	223	214	152.1	76.2	75.3	38.8	36.3	253.8	249.3	237.1	186.3	139.6	65.1	35.4	29.6		3.14	1	8.052e-05	0.0002808
		FALSE	High	Sequest HT (A2)	Unambiguous	[K].aIIkPQYVDQIPk.[A]	N-Term(TMTpro); K4(TMTpro); K13(TMTpro)	1	P61221	P61221	0	4	0.6364	0	1	1	607.131	2425.5	2425.5	1.24	0.00075	HCD (High Energy Collision Dissociation)	MS2	8.09408	100.6	-50	87	109.972	59873	2020_10_137_Wijeratne_CETSA-UPR-480TechRep_AB_F1-8.raw	F67.8	193.3	179.8	169.9	118	50.9	26.7	13.8	12.4	195.8	211.5	162.6	136.1	91.3	24	13	10		2.42	1	8.875e-05	0.0003814
		FALSE	High	Sequest HT (A2)	Unambiguous	[K].aIIkPQYVDQIPk.[A]	N-Term(TMTpro); K4(TMTpro); K13(TMTpro)	1	P61221	P61221	0	4	0.5784	0	1	1	607.13	2425.5	2425.5	-0.91	-0.00055	HCD (High Energy Collision Dissociation)	MS2	21.0729	63.6	-50	87	110.285	59155	2020_10_137_Wijeratne_CETSA-UPR-480TechRep_GH_F1-8.raw	F69.10	97.6	114.3	128.8	77.3	37	27.1	23.5	14.2	118.1	110.1	105.4	70.1	52.5	16.1	12.9	12		2.87	1	0.0003472	0.002598
		FALSE	High	Sequest HT (A2)	Unambiguous	[K].aIIkPQYVDQIPk.[A]	N-Term(TMTpro); K4(TMTpro); K13(TMTpro)	1	P61221	P61221	0	4	0.4781	0	1	1	607.129	2425.49	2425.5	-2.69	-0.00163	HCD (High Energy Collision Dissociation)	MS2	35.1735	170.7	-50	87	109.799	59104	2020_10_137_Wijeratne_CETSA-UPR-480TechRep_AB_F1-7.raw	F67.7	328.1	293.5	264.6	199.3	98.4	51.7	25.5	20.6	344.9	340.5	288.3	244.8	156.6	44.3	18.1	11.5		2.74	1	0.0004003	0.00322
		FALSE	High	Sequest HT (A2)	Unambiguous	[K].aIIkPQYVDQIPk.[A]	N-Term(TMTpro); K4(TMTpro); K13(TMTpro)	1	P61221	P61221	0	4	0.6107	0	1	1	607.129	2425.49	2425.5	-2.4	-0.00146	HCD (High Energy Collision Dissociation)	MS2	31.7266	105.9	-50	87	108.82	58532	2020_10_137_Wijeratne_CETSA-UPR-480TechRep_GH_F1-7.raw	F69.9	179	185	201.3	118.1	62.6	29.2	25.1	19.5	220.1	221	181.8	140.3	74.4	15.9	9.4	11.7		2.98	1	0.0005913	0.004418
	FALSE	High	[R].EGINIFLDGYVPTENLR.[F]	1xTMTpro [N-Term]	4.33865e-06	4.52754e-05	1	1	39	P61221	P61221 [307-323]		0	2254.2	197.6	211.9	180.4	206.5	180.7	195.7	103.1	128	55.1	94.2	43.5	42.9	23.2	21.7	24.7	22.8	243.1	291.3	241	276.3	190.2	204.1	260.2	247.4	256.9	255.4	192.7	200.6	269.1	264.1	278.8	259.9	211.4	193.7	153.9	172	151.3	185.3	101.5	104	122.7	99.2	107.6	97.9	56.8	67.6	60.6	53.6	51.3	52.9	37.4	29.2	41.1	31.6	41.7	29.7	45.6	26.2	32.3	39.7	31.8	35.8	27.2	18.3	106.96	104.81	110.33	106.73	107.96	102.99	115.98	114.53	112.73	109.16	90.92	91.26	99.34	94.28	80.04	54.57	96.25	95.82	56.69	65.54	71.11	79.64	100.7	103.67	59.45	67.72	79.05	77.69	101.92	95.61	62.19	77.31	84.24	86.69	113.55	99.64	63.64	88.88	92.68	94.67	112.89	107.22	63.97	67.76	89.26	93.1	98.58	83.1	31.08	53.65	66.71	55.45	99.34	75.54	44.13	42.29	65.98	77.82	97.3	61.48	2.89	28.98	52.46	79.35		High	High	High	High	High	High	High	High	High	High	High	High	High	High	High	High	High	High	High	High	High	High	High	High	High	High	High	High	High	High	High	High	High	High	High	High	High	High	High	High	High	High	High	High	High	High	High	High	High	High	High	High	High	High	High	High	High	High	High	High	High	High	High	High	High	High	High	High	High	High	High	High	High	High	High	High	High	High	High	High	High	High	High	High	High	High	High	High	High	High	High	High	High	High	High	High	High	High	High	High	High	High	High	High	High	High	High	High	High	High	High	High	High	High	High	High	High	High	High	High	High	High	High	High	High	High	High	High	High	7.825e-06	9.704e-07	5.32
		Checked	Confidence	Identifying Node	PSM Ambiguity	Annotated Sequence	Modifications	# Proteins	Master Protein Accessions	Protein Accessions	# Missed Cleavages	Charge	DeltaScore	DeltaCn	Rank	Search Engine Rank	m/z [Da]	MH+ [Da]	Theo. MH+ [Da]	DeltaM [ppm]	Deltam/z [Da]	Activation Type	MS Order	Isolation Interference [%]	Average Reporter S/N	Comp. Voltage [V]	Ion Inject Time [ms]	RT [min]	First Scan	Spectrum File	File ID	Abundance: 126	Abundance: 127N	Abundance: 127C	Abundance: 128N	Abundance: 128C	Abundance: 129N	Abundance: 129C	Abundance: 130N	Abundance: 130C	Abundance: 131N	Abundance: 131C	Abundance: 132N	Abundance: 132C	Abundance: 133N	Abundance: 133C	Abundance: 134N	Quan Info	XCorr	# Protein Groups	Percolator q-Value	Percolator PEP
		FALSE	High	Sequest HT (A2)	Unambiguous	[R].eGINIFLDGYVPTENLR.[F]	N-Term(TMTpro)	1	P61221	P61221	0	3	0.7043	0	1	1	752.073	2254.2	2254.2	-0.28	-0.00021	HCD (High Energy Collision Dissociation)	MS2	16.6299	13.9		86	168.596	69608	010_2019_08_019_R_Wijeratne_021420_GH_F3.raw	F71.3	25.5	23.9	25.9	15.5	6.3	7.3	6.7	2.9	25.7	24.3	23	14.1	10.8	3.7	4.1	2.8		3.99	1	7.825e-06	1.838e-05
		FALSE	High	Sequest HT (A2)	Unambiguous	[R].eGINIFLDGYVPTENLR.[F]	N-Term(TMTpro)	1	P61221	P61221	0	2	0.7674	0	1	1	1127.61	2254.21	2254.2	4.36	0.00491	HCD (High Energy Collision Dissociation)	MS2	18.2146	48.3		86	163.726	65626	010_2019_08_019_R_Wijeratne_021420_AB_F6.raw	F64.6	88.2	84.5	70.4	57.8	27	15.4	7.1	9.3	96.6	96	82.5	69.1	40.2	14.7	8.4	5.2		4.73	1	7.825e-06	1.427e-06
		FALSE	High	Sequest HT (A2)	Unambiguous	[R].eGINIFLDGYVPTENLR.[F]	N-Term(TMTpro)	1	P61221	P61221	0	3	0.6178	0	1	1	752.074	2254.21	2254.2	1.5	0.00113	HCD (High Energy Collision Dissociation)	MS2	57.0402	25.1		86	164.985	69462	010_2019_08_019_R_Wijeratne_021420_EF_F3.raw	F70.3	37.7	49.7	43.9	27.4	18	14.1	11.1	6.6	38.8	36.6	42.4	34	14.9	10.9	6.4	8.9		3.48	1	7.825e-06	1.947e-05
		FALSE	High	Sequest HT (A2)	Unambiguous	[R].eGINIFLDGYVPTENLR.[F]	N-Term(TMTpro)	1	P61221	P61221	0	3	0.7289	0	1	1	752.074	2254.21	2254.2	0.94	0.00071	HCD (High Energy Collision Dissociation)	MS2	10.1771	24.2		86	167.881	66192	010_2019_08_019_R_Wijeratne_021420_GH_F6.raw	F71.6	36.9	44.5	43.1	20.7	17	9.5	10.6	7.8	47.5	36.6	47.6	25.5	18.1	5.7	8.4	8		6.05	1	7.825e-06	6.827e-06
		FALSE	High	Sequest HT (A2)	Unambiguous	[R].eGINIFLDGYVPTENLR.[F]	N-Term(TMTpro)	1	P61221	P61221	0	2	0.6477	0	1	1	1127.61	2254.2	2254.2	-0.5	-0.00057	HCD (High Energy Collision Dissociation)	MS2	0	24.6		86	166.854	65733	010_2019_08_019_R_Wijeratne_021420_GH_F6.raw	F71.6	39.3	46.1	50.5	27.1	10.6	6.4	7.6	6.9	40.9	48.7	49.2	30.3	16.3	5.5	4.6	3.6		2.64	1	7.825e-06	5.058e-06
		FALSE	High	Sequest HT (A2)	Unambiguous	[R].eGINIFLDGYVPTENLR.[F]	N-Term(TMTpro)	1	P61221	P61221	0	3	0.7391	0	1	1	752.072	2254.2	2254.2	-1.71	-0.00129	HCD (High Energy Collision Dissociation)	MS2	0	26.1		17.424	164.939	68041	010_2019_08_019_R_Wijeratne_021420_CD_F5.raw	F65.5	33.2	46.4	32.5	36.7	37.6	22.4	10.7	7	46.3	39.2	35	28.5	19.8	10.7	6.5	4.7		5.06	1	7.825e-06	3.359e-06
		FALSE	High	Sequest HT (A2)	Unambiguous	[R].eGINIFLDGYVPTENLR.[F]	N-Term(TMTpro)	1	P61221	P61221	0	2	0.7886	0	1	1	1127.61	2254.21	2254.2	3.92	0.00442	HCD (High Energy Collision Dissociation)	MS2	0	50.1		86	163.925	67574	010_2019_08_019_R_Wijeratne_021420_CD_F5.raw	F65.5	78.4	87.7	85.5	69.4	60.5	18.3	9.5	9.9	89.6	87.3	75.6	59.4	40.4	15	6.4	8.1		4.21	1	7.825e-06	1.052e-05
		FALSE	High	Sequest HT (A2)	Unambiguous	[R].eGINIFLDGYVPTENLR.[F]	N-Term(TMTpro)	1	P61221	P61221	0	3	0.7303	0	1	1	752.074	2254.21	2254.2	2.17	0.00163	HCD (High Energy Collision Dissociation)	MS2	27.926	23.1		86	166.069	69599	010_2019_08_019_R_Wijeratne_021420_CD_F3.raw	F65.3	28.8	45.1	39.3	30.6	19.9	13.6	8.2	9	40.3	34.7	31.1	24.8	19.7	8.8	8.7	7.1		4.82	1	7.825e-06	7.104e-06
		FALSE	High	Sequest HT (A2)	Unambiguous	[R].eGINIFLDGYVPTENLR.[F]	N-Term(TMTpro)	1	P61221	P61221	0	2	0.7534	0	1	1	1127.61	2254.21	2254.2	4	0.0045	HCD (High Energy Collision Dissociation)	MS2	22.095	34.8		86	165.517	68659	010_2019_08_019_R_Wijeratne_021420_CD_F4.raw	F65.4	47.3	55.4	69.4	44.4	38.7	10.9	7.7	8.8	62.2	62	59.3	43.6	25.7	10.9	5.8	4.8		3.73	1	7.825e-06	1.196e-05
		FALSE	High	Sequest HT (A2)	Unambiguous	[R].eGINIFLDGYVPTENLR.[F]	N-Term(TMTpro)	1	P61221	P61221	0	3	0.7649	0	1	1	752.072	2254.2	2254.2	-0.53	-0.0004	HCD (High Energy Collision Dissociation)	MS2	40.943	26.7		50.993	166.568	69143	010_2019_08_019_R_Wijeratne_021420_CD_F4.raw	F65.4	43.7	43.5	52.5	33.4	31.2	10.6	6.3	6.5	45.3	42.2	41.7	29.6	18	9.3	4.2	8.5		5.53	1	7.825e-06	7.396e-06
		FALSE	High	Sequest HT (A2)	Unambiguous	[R].eGINIFLDGYVPTENLR.[F]	N-Term(TMTpro)	1	P61221	P61221	0	2	0.6822	0	1	1	1127.61	2254.21	2254.2	1.89	0.00213	HCD (High Energy Collision Dissociation)	MS2	0	50.4		86	163.643	65229	010_2019_08_019_R_Wijeratne_021420_CD_F7.raw	F65.7	87.2	95.3	101.6	54.2	41.8	16.3	15.6	10.2	97.4	97.4	86	48.9	30.9	11.2	7.1	5.6		3.65	1	7.825e-06	2.736e-06
		FALSE	High	Sequest HT (A2)	Unambiguous	[R].eGINIFLDGYVPTENLR.[F]	N-Term(TMTpro)	1	P61221	P61221	0	2	0.7958	0	1	1	1127.61	2254.21	2254.2	3.83	0.00431	HCD (High Energy Collision Dissociation)	MS2	0	46.5		86	163.236	66252	010_2019_08_019_R_Wijeratne_021420_CD_F6.raw	F65.6	75.4	76.9	87.9	64.7	43.8	13.4	11.5	6.4	85.6	75.4	85.9	53.9	39.8	13.3	4.2	5.8		4.26	1	7.825e-06	6.969e-06
		FALSE	High	Sequest HT (A2)	Unambiguous	[R].eGINIFLDGYVPTENLR.[F]	N-Term(TMTpro)	1	P61221	P61221	0	2	0.7814	0	1	1	1127.6	2254.2	2254.2	-1.17	-0.00132	HCD (High Energy Collision Dissociation)	MS2	0	67.2		86	164.249	66706	010_2019_08_019_R_Wijeratne_021420_CD_F6.raw	F65.6	102.1	117.4	126	93.1	61.4	23.9	15.6	6.9	126.3	120.6	121.8	80.9	48.3	14.5	6.5	10.1		4.85	1	7.825e-06	5.763e-06
		FALSE	High	Sequest HT (A2)	Unambiguous	[R].eGINIFLDGYVPTENLR.[F]	N-Term(TMTpro)	1	P61221	P61221	0	3	0.7748	0	1	1	752.073	2254.21	2254.2	0.68	0.00051	HCD (High Energy Collision Dissociation)	MS2	2.17933	19.7		86	167.8	67534	010_2019_08_019_R_Wijeratne_021420_GH_F4.raw	F71.4	31.8	34.3	36.6	22.1	11.9	5.4	5.7	4.2	40.6	37.5	34	24.6	13.5	3.3	6.2	3.8		5.95	1	7.825e-06	4.202e-06
		FALSE	High	Sequest HT (A2)	Unambiguous	[R].eGINIFLDGYVPTENLR.[F]	N-Term(TMTpro)	1	P61221	P61221	0	2	0.8207	0	1	1	1127.61	2254.22	2254.2	5.54	0.00624	HCD (High Energy Collision Dissociation)	MS2	0	49.7		86	167.208	67127	010_2019_08_019_R_Wijeratne_021420_GH_F5.raw	F71.5	79.9	81.3	106.2	57.5	34.2	11.7	14.4	3.9	91.1	91	98	66.9	38	9.8	6.3	4.8		4.63	1	7.825e-06	1.701e-06
		FALSE	High	Sequest HT (A2)	Unambiguous	[R].eGINIFLDGYVPTENLR.[F]	N-Term(TMTpro)	1	P61221	P61221	0	3	0.7315	0	1	1	752.071	2254.2	2254.2	-2.82	-0.00212	HCD (High Energy Collision Dissociation)	MS2	0	62.7		86	166.735	66913	010_2019_08_019_R_Wijeratne_021420_GH_F5.raw	F71.5	100.4	111.2	130.2	68.1	32.1	18.1	27.1	11.8	121.9	112.5	120.5	65.7	45.5	16.2	15	7.6		6.89	1	7.825e-06	4.915e-06
		FALSE	High	Sequest HT (A2)	Unambiguous	[R].eGINIFLDGYVPTENLR.[F]	N-Term(TMTpro)	1	P61221	P61221	0	3	0.7436	0	1	1	752.072	2254.2	2254.2	-0.57	-0.00043	HCD (High Energy Collision Dissociation)	MS2	15.3346	11.2		86	166.794	67085	010_2019_08_019_R_Wijeratne_021420_GH_F4.raw	F71.4	16.9	21	27.4	11.4	7.3	4	3.5	2.6	18.4	21.4	23.2	6.7	6.8		4	3.9		4.33	1	7.825e-06	3.925e-06
		FALSE	High	Sequest HT (A2)	Unambiguous	[R].eGINIFLDGYVPTENLR.[F]	N-Term(TMTpro)	1	P61221	P61221	0	3	0.6882	0	1	1	752.073	2254.2	2254.2	-0.01	-1e-05	HCD (High Energy Collision Dissociation)	MS2	62.7785	17.9		86	168.005	69155	010_2019_08_019_R_Wijeratne_021420_AB_F3.raw	F64.3	31.4	24.1	28	17.6	11.9	10.6	4.7	7.4	32	31	31.8	23.4	12.7	10.7	3.4	5.8		4.17	1	7.825e-06	2.277e-05
		FALSE	High	Sequest HT (A2)	Unambiguous	[R].eGINIFLDGYVPTENLR.[F]	N-Term(TMTpro)	1	P61221	P61221	0	2	0.775	0	1	1	1127.61	2254.21	2254.2	4.03	0.00455	HCD (High Energy Collision Dissociation)	MS2	0	61.1		86	164.222	67510	010_2019_08_019_R_Wijeratne_021420_EF_F5.raw	F70.5	99.4	90.5	108.3	59.3	39.5	20.3	19.1	9.6	107.9	112.9	122.6	98.1	40.8	21.3	12.7	14.7		4.4	1	7.825e-06	1.117e-05
		FALSE	High	Sequest HT (A2)	Unambiguous	[R].eGINIFLDGYVPTENLR.[F]	N-Term(TMTpro)	1	P61221	P61221	0	2	0.8254	0	1	1	1127.6	2254.2	2254.2	-1.7	-0.00191	HCD (High Energy Collision Dissociation)	MS2	0	36.8		11.307	165.257	67991	010_2019_08_019_R_Wijeratne_021420_EF_F5.raw	F70.5	55.8	62.9	70.7	39.9	30	6.9	5.9		71	67.3	73.7	66.6	22.3	8.3	4.5	3.3		4.41	1	7.825e-06	8.895e-06
		FALSE	High	Sequest HT (A2)	Unambiguous	[R].eGINIFLDGYVPTENLR.[F]	N-Term(TMTpro)	1	P61221	P61221	0	2	0.8102	0	1	1	1127.61	2254.21	2254.2	2.62	0.00296	HCD (High Energy Collision Dissociation)	MS2	0	104.8		86	165.408	67840	010_2019_08_019_R_Wijeratne_021420_AB_F5.raw	F64.5	194.1	178.4	197.5	130.5	62.5	26.8	16.6	7.6	201.8	195.7	177.4	154.1	99.8	20.1	9.3	3.9		5.32	1	7.825e-06	9.704e-07
		FALSE	High	Sequest HT (A2)	Unambiguous	[R].eGINIFLDGYVPTENLR.[F]	N-Term(TMTpro)	1	P61221	P61221	0	2	0.7608	0	1	1	1127.61	2254.2	2254.2	-0.09	-0.00011	HCD (High Energy Collision Dissociation)	MS2	0	36.2		86	164.386	67373	010_2019_08_019_R_Wijeratne_021420_AB_F5.raw	F64.5	68.6	62.4	54.9	40.3	20.1	14.6	8	6.4	67.2	64.3	62	45.4	34	13.9	9.4	7.8		3.72	1	7.825e-06	4.621e-06
		FALSE	High	Sequest HT (A2)	Unambiguous	[R].eGINIFLDGYVPTENLR.[F]	N-Term(TMTpro)	1	P61221	P61221	0	3	0.7441	0	1	1	752.072	2254.2	2254.2	-1.22	-0.00092	HCD (High Energy Collision Dissociation)	MS2	0	25.3		40.184	166.452	68801	010_2019_08_019_R_Wijeratne_021420_AB_F4.raw	F64.4	39.5	41.6	43.9	26.7	13.5	11	6	7.5	44.1	48.5	40.2	28.6	26.5	13.3	7.8	5.6		6.41	1	7.825e-06	6.3e-06
		FALSE	High	Sequest HT (A2)	Unambiguous	[R].eGINIFLDGYVPTENLR.[F]	N-Term(TMTpro)	1	P61221	P61221	0	2	0.7886	0	1	1	1127.61	2254.22	2254.2	7.78	0.00876	HCD (High Energy Collision Dissociation)	MS2	0	32.6		86	164.699	68715	010_2019_08_019_R_Wijeratne_021420_EF_F4.raw	F70.4	48.5	56.1	60.6	32.8	27.3	8.5	6.2	4.7	62.2	52.8	61.3	49.6	25.3	11.6	5.8	7.6		4.02	1	7.825e-06	1.999e-05
		FALSE	High	Sequest HT (A2)	Unambiguous	[R].eGINIFLDGYVPTENLR.[F]	N-Term(TMTpro)	1	P61221	P61221	0	2	0.8037	0	1	1	1127.61	2254.22	2254.2	5.02	0.00566	HCD (High Energy Collision Dissociation)	MS2	0	77.4		86	166.297	69451	010_2019_08_019_R_Wijeratne_021420_EF_F4.raw	F70.4	113.3	131.3	142.3	80.2	51.7	18.3	16.2	11.2	151.1	140.9	163.7	119.9	52.8	21.5	13.7	10		4.33	1	7.825e-06	1.102e-06
		FALSE	High	Sequest HT (A2)	Unambiguous	[R].eGINIFLDGYVPTENLR.[F]	N-Term(TMTpro)	1	P61221	P61221	0	3	0.7349	0	1	1	752.072	2254.2	2254.2	-0.51	-0.00038	HCD (High Energy Collision Dissociation)	MS2	3.4769	34.4		86	165.721	69187	010_2019_08_019_R_Wijeratne_021420_EF_F4.raw	F70.4	51.5	61.3	65	33.5	26.8	10.1	10.2	7	64.1	56.3	58.7	53.7	23.8	16.2	3.7	8.5		5.81	1	7.825e-06	1.166e-05
		FALSE	High	Sequest HT (A2)	Unambiguous	[R].eGINIFLDGYVPTENLR.[F]	N-Term(TMTpro)	1	P61221	P61221	0	2	0.7577	0	1	1	1127.61	2254.21	2254.2	3.75	0.00423	HCD (High Energy Collision Dissociation)	MS2	0	33.2		86	165.388	68303	010_2019_08_019_R_Wijeratne_021420_AB_F4.raw	F64.4	57.9	53.7	52.2	35.1	20.5	12.2	7.6	10	59.4	60.1	58	48.8	29.1	14.2	7.8	4.5		3.88	1	1.806e-05	3.133e-05
		FALSE	High	Sequest HT (A2)	Unambiguous	[R].eGINIFLDGYVPTENLR.[F]	N-Term(TMTpro)	1	P61221	P61221	0	2	0.5602	0	1	1	1127.61	2254.2	2254.2	-0.49	-0.00056	HCD (High Energy Collision Dissociation)	MS2	0	38.3		86	162.246	64296	010_2019_08_019_R_Wijeratne_021420_CD_F8.raw	F65.8	61.6	66.8	73.1	39.1	31.4	14	13.3	10.5	71.4	71.6	64.3	43.5	24.9	11.4	7.9	8.5		2.16	1	1.806e-05	4.014e-05
		FALSE	High	Sequest HT (A2)	Unambiguous	[R].eGINIFLDGYVPTENLR.[F]	N-Term(TMTpro)	1	P61221	P61221	0	2	0.5533	0	1	1	1127.62	2254.22	2254.2	8.56	0.00965	HCD (High Energy Collision Dissociation)	MS2	0	43.1		86	162.832	64149	010_2019_08_019_R_Wijeratne_021420_AB_F7.raw	F64.7	82.1	92.8	74.4	37.4	20.3	13.4	10.2	6.1	80.4	87.7	73.4	49	32.9	16.1	5.8	7.3		1.97	1	2.319e-05	4.385e-05
		FALSE	High	Sequest HT (A2)	Unambiguous	[R].eGINIFLDGYVPTENLR.[F]	N-Term(TMTpro)	1	P61221	P61221	0	4	0.4973	0	1	1	564.307	2254.2	2254.2	0.18	0.0001	HCD (High Energy Collision Dissociation)	MS2	31.6776	24.7	-50	87	167.779	91864	2020_10_137_Wijeratne_CETSA-UPR-480TechRep_CD_F1-4.raw	F68.4	42.1	44.1	42.1	19.5	19.1	10.2	6.3	5.7	53.4	35.8	47	28.7	13	11	6.2	11.2		1.83	1	4.976e-05	9.153e-05
		FALSE	High	Sequest HT (A2)	Unambiguous	[R].eGINIFLDGYVPTENLR.[F]	N-Term(TMTpro)	1	P61221	P61221	0	4	0.5373	0	1	1	564.305	2254.2	2254.2	-1.82	-0.00102	HCD (High Energy Collision Dissociation)	MS2	49.9958	29.6	-50	87	166.596	91413	2020_10_137_Wijeratne_CETSA-UPR-480TechRep_EF_F1-5.raw	F66.5	49.8	57.6	60.2	29.3	21.9	12.3	10	10.5	53.3	48.5	44	30.7	17.6	12.7	5.7	10		2.01	1	6.322e-05	0.000122
		FALSE	High	Sequest HT (A2)	Unambiguous	[R].eGINIFLDGYVPTENLR.[F]	N-Term(TMTpro)	1	P61221	P61221	0	4	0.5972	0	1	1	564.305	2254.2	2254.2	-1.9	-0.00107	HCD (High Energy Collision Dissociation)	MS2	23.7814	30.5	-50	87	168.18	92158	2020_10_137_Wijeratne_CETSA-UPR-480TechRep_GH_F1-4b.raw	F69.5	58.9	54	57.5	27.1	16.5	13.1	15.6	10.4	60.8	56.1	50.6	25.6	18.2	11.5	7.5	5.4		2.11	1	7.082e-05	0.000217
		FALSE	High	Sequest HT (A2)	Unambiguous	[R].eGINIFLDGYVPTENLR.[F]	N-Term(TMTpro)	1	P61221	P61221	0	4	0.525	0	1	1	564.305	2254.2	2254.2	-1.83	-0.00103	HCD (High Energy Collision Dissociation)	MS2	23.7371	35.6	-50	87	166.778	91309	2020_10_137_Wijeratne_CETSA-UPR-480TechRep_EF_F1-6.raw	F66.6	59	66.2	67.8	32.6	24.7	20.6	9.5	12.8	67.3	59.6	59.5	35	24.4	11.9	6.5	11.9		1.6	1	7.082e-05	0.0002185
		FALSE	High	Sequest HT (A2)	Unambiguous	[R].eGINIFLDGYVPTENLR.[F]	N-Term(TMTpro)	1	P61221	P61221	0	4	0.5707	0	1	1	564.307	2254.21	2254.2	0.54	0.0003	HCD (High Energy Collision Dissociation)	MS2	33.4219	25.4	-50	87	166.421	91249	2020_10_137_Wijeratne_CETSA-UPR-480TechRep_EF_F1-4.raw	F66.4	48.8	40.3	45.9	31.3	19.5	8.1	10.7	7.9	46.7	43.5	37.2	22.8	16.1	10.9	9.6	7.2		1.84	1	8.052e-05	0.0002708
		FALSE	High	Sequest HT (A2)	Unambiguous	[R].eGINIFLDGYVPTENLR.[F]	N-Term(TMTpro)	1	P61221	P61221	0	4	0.5876	0	1	1	564.311	2254.22	2254.2	7.75	0.00437	HCD (High Energy Collision Dissociation)	MS2	39.3652	40.9	-50	87	169.658	92730	2020_10_137_Wijeratne_CETSA-UPR-480TechRep_AB_F1-4.raw	F67.4	73.6	63.4	66.2	32.4	18.5	20.3	9.7	13	81.7	77.2	77.6	41.5	33.8	19.9	9.7	15.2		1.77	1	8.052e-05	0.0002949
		FALSE	High	Sequest HT (A2)	Unambiguous	[R].eGINIFLDGYVPTENLR.[F]	N-Term(TMTpro)	1	P61221	P61221	0	4	0.6495	0	1	1	564.307	2254.2	2254.2	0.27	0.00015	HCD (High Energy Collision Dissociation)	MS2	45.4526	25.1	-50	87	167.56	91611	2020_10_137_Wijeratne_CETSA-UPR-480TechRep_GH_F1-6b.raw	F69.8	50.5	48.5	48.9	19.2	10.5	9.3	11.9	8	47.1	52.1	44.3	20.7	12.5	7.8	6.6	4.3		2.14	1	8.68e-05	0.0003448
		FALSE	High	Sequest HT (A2)	Unambiguous	[R].eGINIFLDGYVPTENLR.[F]	N-Term(TMTpro)	1	P61221	P61221	0	4	0.084	0	1	1	564.305	2254.2	2254.2	-2.96	-0.00167	HCD (High Energy Collision Dissociation)	MS2	43.6013	37.1	-50	87	167.319	91628	2020_10_137_Wijeratne_CETSA-UPR-480TechRep_CD_F1-6.raw	F68.6	63.9	62.6	66.3	31.4	22	15.4	10.9	8.2	74.3	61.3	69.1	42.9	23.8	16.3	11.2	13.7		1.19	1	0.0001141	0.0005837
		FALSE	High	Sequest HT (A2)	Unambiguous	[R].eGINIFLDGYVPTENLR.[F]	N-Term(TMTpro)	1	P61221	P61221	0	2	0.6603	0	1	1	1127.61	2254.21	2254.2	2.9	0.00327	HCD (High Energy Collision Dissociation)	MS2	0	8		86	164.239	63927	010_2019_08_019_R_Wijeratne_021420_GH_F7.raw	F71.7	11.4	18.3	14.5	5.4	2.4	5.2	4.9	2.5	17.6	12	13.5	7.8	5.7		3.9	2.5		1.56	1	0.0009254	0.006546
		FALSE	High	Sequest HT (A2)	Unambiguous	[R].eGINIFLDGYVPTENLR.[F]	N-Term(TMTpro)	1	P61221	P61221	0	3	0.2901	0	1	1	752.07	2254.2	2254.2	-3.72	-0.0028	HCD (High Energy Collision Dissociation)	MS2	65.9944	28.3	-50	87	169.853	92839	2020_10_137_Wijeratne_CETSA-UPR-480TechRep_AB_F1-4.raw	F67.4	46.2	41.7	48.6	23.9	18.7	12.9	8.9	10.4	51.6	52.3	54.4	28.1	17.4	17.7	8.7	11.2		1.31	1	0.007275	0.08273
	FALSE	High	[K].KTAFVVEHDFIMATYLADR.[V]	1xTMTpro [K1]; 1xTMTpro [N-Term]	0.000130034	7.86418e-05	1	1	3	P61221	P61221 [513-531]		1	2835.54	81.6	92.1	75.5	79	71.3	71.1	37.4	48.3	18.9	25.6	14.6	17.3	14.1	6.2	7.7	7.1			100.4	112.5					96.6	104.3					109.6	106.8					52.9	60.8					37.9	34.5					19.4	15.8					14.5	8.5					12.1	11.9																					18.23	18.44					19.5	24.25					9.78	24.08					4.67	28.92					15.01	31.72					9.82	52.67					17.86	8.32					8.18	18.86				Not Found	High	Not Found	High	Not Found	High	Not Found	High	Not Found	High	Not Found	High	Not Found	High	Not Found	High	Not Found	High	Not Found	High	Not Found	High	Not Found	High	Not Found	High	Not Found	High	Not Found	High	Not Found	High	Not Found	Not Found	Not Found	Not Found	High	High	High	High	Not Found	Not Found	Not Found	Not Found	Not Found	Not Found	Not Found	Not Found	High	High	High	High	Not Found	Not Found	Not Found	Not Found	Not Found	Not Found	Not Found	Not Found	High	High	High	High	Not Found	Not Found	Not Found	Not Found	Not Found	Not Found	Not Found	Not Found	High	High	High	High	Not Found	Not Found	Not Found	Not Found	Not Found	Not Found	Not Found	Not Found	High	High	High	High	Not Found	Not Found	Not Found	Not Found	Not Found	Not Found	Not Found	Not Found	High	High	High	High	Not Found	Not Found	Not Found	Not Found	Not Found	Not Found	Not Found	Not Found	High	High	High	High	Not Found	Not Found	Not Found	Not Found	Not Found	Not Found	Not Found	Not Found	High	High	High	High	Not Found	Not Found	Not Found	Not Found	High	1.806e-05	3.973e-05	4.25
		Checked	Confidence	Identifying Node	PSM Ambiguity	Annotated Sequence	Modifications	# Proteins	Master Protein Accessions	Protein Accessions	# Missed Cleavages	Charge	DeltaScore	DeltaCn	Rank	Search Engine Rank	m/z [Da]	MH+ [Da]	Theo. MH+ [Da]	DeltaM [ppm]	Deltam/z [Da]	Activation Type	MS Order	Isolation Interference [%]	Average Reporter S/N	Comp. Voltage [V]	Ion Inject Time [ms]	RT [min]	First Scan	Spectrum File	File ID	Abundance: 126	Abundance: 127N	Abundance: 127C	Abundance: 128N	Abundance: 128C	Abundance: 129N	Abundance: 129C	Abundance: 130N	Abundance: 130C	Abundance: 131N	Abundance: 131C	Abundance: 132N	Abundance: 132C	Abundance: 133N	Abundance: 133C	Abundance: 134N	Quan Info	XCorr	# Protein Groups	Percolator q-Value	Percolator PEP
		FALSE	High	Sequest HT (A2)	Unambiguous	[K].kTAFVVEHDFIMATYLADR.[V]	N-Term(TMTpro); K1(TMTpro)	1	P61221	P61221	1	4	0.7624	0	1	1	709.641	2835.54	2835.54	1.56	0.00111	HCD (High Energy Collision Dissociation)	MS2	7.68376	49.3	-50	87	140.206	76591	2020_10_137_Wijeratne_CETSA-UPR-480TechRep_EF_F1-7.raw	F66.7	88.2	84.1	102.3	54.7	34.1	18.1	12.8	12.8	98.7	87.7	89.9	49.4	27.5	10.7	8	10.4		4.25	1	1.806e-05	3.973e-05
		FALSE	High	Sequest HT (A2)	Unambiguous	[K].kTAFVVEHDFIMATYLADR.[V]	N-Term(TMTpro); K1(TMTpro)	1	P61221	P61221	1	4	0.7113	0	1	1	709.641	2835.54	2835.54	2.33	0.00165	HCD (High Energy Collision Dissociation)	MS2	21.5034	64.3		86	128.431	50701	010_2019_08_019_R_Wijeratne_021420_EF_F6.raw	F70.6	114.3	111	117.5	51.2	42.2	20.8	16.5	11.4	128.3	124	126.8	74.8	43.4	23.4	9	13.6		4.26	1	4.976e-05	9.242e-05
		FALSE	High	Sequest HT (A2)	Unambiguous	[K].kTAFVVEHDFIMATYLADR.[V]	N-Term(TMTpro); K1(TMTpro)	1	P61221	P61221	1	4	0.5068	0	1	1	709.64	2835.54	2835.54	0.52	0.00037	HCD (High Energy Collision Dissociation)	MS2	38.2509	41.7	-50	87	143.453	77933	2020_10_137_Wijeratne_CETSA-UPR-480TechRep_AB_F1-6.raw	F67.6	81.6	75.5	71.3	37.4	18.9	14.6	14.1	7.7	92.1	79	71.1	48.3	25.6	17.3	6.2	7.1		2.96	1	0.0001433	0.000889
	FALSE	High	[K].VAETANEEEVK.[K]	1xTMTpro [K11]; 1xTMTpro [N-Term]	0.000125806	7.86418e-05	1	1	9	P61221	P61221 [333-343]		0	1827	46.3	47.8	26	24.9	38.9	35.5	22.9	27.5	9.7	22.6	12.7	18.4	5.8	5.9	7.8	5.7	48	55.4	41.3	32	46.7	66.2	52.3	52.6	31	43.9	55.1	51.5	58.1	58.6	43.2	44.5	53.9	61	41	67.7	21.5	48.3	33.8	39.8	25.4	19.2	13.4	17.2	15.5	25.6	10.3	13	6.7	12.5	10.6	7.7	9.9	8.9	4.2	6.7	12.7	9.2	6.5	2.6	8.3	6.9	6.8	8.2																					60.45	44.3					53.94	62.96					68.7	48.16					46.22	46.58					66.27	27.63					61.98	65.02					50.62	36.28					26.64	62.16		High	High	High	High	High	High	High	High	High	High	High	High	High	High	High	High	High	High	High	High	High	High	High	High	High	High	High	High	High	High	High	High	Not Found	High	Not Found	High	High	High	High	High	High	High	High	High	Not Found	High	Not Found	High	High	High	High	High	High	High	High	High	Not Found	High	Not Found	High	High	High	High	High	High	High	High	High	Not Found	High	Not Found	High	High	High	High	High	High	High	High	High	Not Found	High	Not Found	High	High	High	High	High	High	High	High	High	Not Found	High	Not Found	High	High	High	High	High	High	High	High	High	Not Found	High	Not Found	High	High	High	High	High	High	High	High	High	Not Found	High	Not Found	High	High	High	High	High	High	High	High	High	High	1.806e-05	3.825e-05	3.52
		Checked	Confidence	Identifying Node	PSM Ambiguity	Annotated Sequence	Modifications	# Proteins	Master Protein Accessions	Protein Accessions	# Missed Cleavages	Charge	DeltaScore	DeltaCn	Rank	Search Engine Rank	m/z [Da]	MH+ [Da]	Theo. MH+ [Da]	DeltaM [ppm]	Deltam/z [Da]	Activation Type	MS Order	Isolation Interference [%]	Average Reporter S/N	Comp. Voltage [V]	Ion Inject Time [ms]	RT [min]	First Scan	Spectrum File	File ID	Abundance: 126	Abundance: 127N	Abundance: 127C	Abundance: 128N	Abundance: 128C	Abundance: 129N	Abundance: 129C	Abundance: 130N	Abundance: 130C	Abundance: 131N	Abundance: 131C	Abundance: 132N	Abundance: 132C	Abundance: 133N	Abundance: 133C	Abundance: 134N	Quan Info	XCorr	# Protein Groups	Percolator q-Value	Percolator PEP
		FALSE	High	Sequest HT (A2)	Unambiguous	[K].vAETANEEEVk.[K]	N-Term(TMTpro); K11(TMTpro)	1	P61221	P61221	0	2	0.6108	0	1	1	914.004	1827	1827	0.38	0.00034	HCD (High Energy Collision Dissociation)	MS2	0	21.3		86	47.1603	16779	010_2019_08_019_R_Wijeratne_021420_GH_F1.raw	F71.1	29.6	36.9	31.7	24.1	9.3	6.6	8.7	5.6	47.9	31.9	42.8	28.3	21	4.7	7.1	5.1		3.52	1	1.806e-05	3.825e-05
		FALSE	High	Sequest HT (A2)	Unambiguous	[K].vAETANEEEVk.[K]	N-Term(TMTpro); K11(TMTpro)	1	P61221	P61221	0	2	0.6364	0	1	1	914.003	1827	1827	0.32	0.00029	HCD (High Energy Collision Dissociation)	MS2	38.7714	23.9		86	46.2457	16401	010_2019_08_019_R_Wijeratne_021420_EF_F1.raw	F70.1	41.3	31	43.2	21.5	13.4	6.7	4.2	8.3	32	43.9	44.5	48.3	17.2	12.5	6.7	6.9		3.08	1	3.666e-05	5.379e-05
		FALSE	High	Sequest HT (A2)	Unambiguous	[K].vAETANEEEVk.[K]	N-Term(TMTpro); K11(TMTpro)	1	P61221	P61221	0	3	0.6582	0	1	1	609.672	1827	1827	1.97	0.0012	HCD (High Energy Collision Dissociation)	MS2	22.0343	47	-50	87	59.1398	30766	2020_10_137_Wijeratne_CETSA-UPR-480TechRep_GH_F1-1.raw	F69.1	73.8	82.4	91.6	47.5	25.7	16.9	18.4	8.2	91.6	83.1	87	56.1	31.2	12.7	12	13.1		2.75	1	5.169e-05	9.599e-05
		FALSE	High	Sequest HT (A2)	Unambiguous	[K].vAETANEEEVk.[K]	N-Term(TMTpro); K11(TMTpro)	1	P61221	P61221	0	3	0.6566	0	1	1	609.672	1827	1827	0.96	0.00059	HCD (High Energy Collision Dissociation)	MS2	66.3363	76.4		86	47.8689	16333	010_2019_08_019_R_Wijeratne_021420_AB_F1.raw	F64.1	135.9	76.1	119.5	83.5	39.6	65.9	41.8	38.5	145.5	68.8	125.6	107.1	43.2	62.2	40.8	28.3		3.96	1	6.555e-05	0.0001727
		FALSE	High	Sequest HT (A2)	Unambiguous	[K].vAETANEEEVk.[K]	N-Term(TMTpro); K11(TMTpro)	1	P61221	P61221	0	3	0.5602	0	1	1	609.674	1827.01	1827	4.59	0.0028	HCD (High Energy Collision Dissociation)	MS2	72.5221	36.3	-50	87	59.4452	30937	2020_10_137_Wijeratne_CETSA-UPR-480TechRep_EF_F1-1.raw	F66.1	55.7	53.5	64.4	46.9	35	20.1	13	10.5	60.3	61.9	54	40.8	28.3	19.4	7.3	9.4		2.41	1	0.0001141	0.0006226
		FALSE	High	Sequest HT (A2)	Unambiguous	[K].vAETANEEEVk.[K]	N-Term(TMTpro); K11(TMTpro)	1	P61221	P61221	0	3	0.3542	0	1	1	609.672	1827	1827	1.19	0.00073	HCD (High Energy Collision Dissociation)	MS2	18.3002	22.4	-50	87	63.3236	32332	2020_10_137_Wijeratne_CETSA-UPR-480TechRep_AB_F1-1.raw	F67.1	46.3	26	38.9	22.9	9.7	12.7	5.8	7.8	47.8	24.9	35.5	27.5	22.6	18.4	5.9	5.7		1.44	1	0.0003707	0.002799
		FALSE	High	Sequest HT (A2)	Unambiguous	[K].vAETANEEEVk.[K]	N-Term(TMTpro); K11(TMTpro)	1	P61221	P61221	0	3	0.526	0	1	1	609.676	1827.01	1827	8.16	0.00497	HCD (High Energy Collision Dissociation)	MS2	41.8776	33.1	-50	87	60.5015	31243	2020_10_137_Wijeratne_CETSA-UPR-480TechRep_CD_F1-1.raw	F68.1	48	52.3	58.1	41	25.4	10.3	9.9	6.5	55.4	52.6	58.6	67.7	19.2	13	8.9	2.6		1.92	1	0.0004321	0.003451
		FALSE	High	Sequest HT (A2)	Unambiguous	[K].vAETANEEEVk.[K]	N-Term(TMTpro); K11(TMTpro)	1	P61221	P61221	0	3	0.1356	0	1	1	609.675	1827.01	1827	6.51	0.00396	HCD (High Energy Collision Dissociation)	MS2	75.8066	76.4	-50	87	58.9766	31106	2020_10_137_Wijeratne_CETSA-UPR-480TechRep_EF_F1-2.raw	F66.2	106.2	110.5	126.1	103.7	79.2	67.6	34.4	27.8	116	114.2	113.4	86.6	58.6	46.4	17.1	15.1		1.18	1	0.001869	0.01387
		FALSE	High	Sequest HT (A2)	Unambiguous	[K].vAETANEEEVk.[K]	N-Term(TMTpro); K11(TMTpro)	1	P61221	P61221	0	3	0.2114	0	1	1	609.676	1827.01	1827	7.78	0.00474	HCD (High Energy Collision Dissociation)	MS2	78.5964	45.8	-50	87	58.7006	30940	2020_10_137_Wijeratne_CETSA-UPR-480TechRep_GH_F1-2.raw	F69.2	68.6	68.1	93	53.3	22	19	22.6	17.2	75.1	76.7	78.1	49.4	36.7	18	16.7	17.6		1.23	1	0.00356	0.03359
	FALSE	High	[R].GSELQNYFTK.[I]	1xTMTpro [K10]; 1xTMTpro [N-Term]	0.000107055	7.86418e-05	1	1	32	P61221	P61221 [149-158]		0	1794.99	943	990	837.7	976	802.6	885.8	486.2	569.8	259.7	388.4	208.1	216.3	134.2	113.5	119.8	95.5	426.9	473.7	553	622.1	479.8	589.5	431.6	435.8	560.6	594.7	533.7	591.5	481.5	460.6	623.1	604	676.8	579.3	281.8	348	377.3	448.1	322.9	344.6	218	182.9	323.7	258.5	184.3	210.4	82.7	84	138.1	125.5	99.4	65.6	66.5	39.9	101.4	68.8	105.6	74.8	46.5	41.8	81.7	79.2	58.9	46.7	30.44	29.53	32.11	25.21	30.46	30.04	24.76	25.66	22.81	22.73	19.09	11.5	9.2	12.65	4.66	9.01	40.13	42.11	63.67	61.39	10.27	12.39	38.31	45.14	65.86	61.48	9.54	15.4	46.73	29.46	66.77	54.32	22.9	21.75	54.46	18.06	82.96	57.8	16.55	5.7	60.06	44.15	83.86	72.52	9.99	4.77	44.49	13.74	80.04	56.48	20	19.01	30.03	58.02	69.01	52.79	47.22	53.67	56.26	61.09	63	32.9	16.8	37.8		High	High	High	High	High	High	High	High	High	High	High	High	High	High	High	High	High	High	High	High	High	High	High	High	High	High	High	High	High	High	High	High	High	High	High	High	High	High	High	High	High	High	High	High	High	High	High	High	High	High	High	High	High	High	High	High	High	High	High	High	High	High	High	High	High	High	High	High	High	High	High	High	High	High	High	High	High	High	High	High	High	High	High	High	High	High	High	High	High	High	High	High	High	High	High	High	High	High	High	High	High	High	High	High	High	High	High	High	High	High	High	High	High	High	High	High	High	High	High	High	High	High	High	High	High	High	High	High	High	1.806e-05	3.177e-05	3.15
		Checked	Confidence	Identifying Node	PSM Ambiguity	Annotated Sequence	Modifications	# Proteins	Master Protein Accessions	Protein Accessions	# Missed Cleavages	Charge	DeltaScore	DeltaCn	Rank	Search Engine Rank	m/z [Da]	MH+ [Da]	Theo. MH+ [Da]	DeltaM [ppm]	Deltam/z [Da]	Activation Type	MS Order	Isolation Interference [%]	Average Reporter S/N	Comp. Voltage [V]	Ion Inject Time [ms]	RT [min]	First Scan	Spectrum File	File ID	Abundance: 126	Abundance: 127N	Abundance: 127C	Abundance: 128N	Abundance: 128C	Abundance: 129N	Abundance: 129C	Abundance: 130N	Abundance: 130C	Abundance: 131N	Abundance: 131C	Abundance: 132N	Abundance: 132C	Abundance: 133N	Abundance: 133C	Abundance: 134N	Quan Info	XCorr	# Protein Groups	Percolator q-Value	Percolator PEP
		FALSE	High	Sequest HT (A2)	Unambiguous	[R].gSELQNYFTk.[I]	N-Term(TMTpro); K10(TMTpro)	1	P61221	P61221	0	2	0.6317	0	1	1	897.996	1794.99	1794.99	-1.61	-0.00145	HCD (High Energy Collision Dissociation)	MS2	0	90.8		46.383	84.6134	31436	010_2019_08_019_R_Wijeratne_021420_CD_F6.raw	F65.6	167.4	145	181.6	119.3	86.5	22.9	14.4	13.3	167.3	162.9	150	115.5	69.8	16.1	9.5	10.6		3.15	1	1.806e-05	3.177e-05
		FALSE	High	Sequest HT (A2)	Unambiguous	[R].gSELQNYFTk.[I]	N-Term(TMTpro); K10(TMTpro)	1	P61221	P61221	0	2	0.6972	0	1	1	897.998	1794.99	1794.99	0.01	1e-05	HCD (High Energy Collision Dissociation)	MS2	0	86.5		86	83.9139	31886	010_2019_08_019_R_Wijeratne_021420_CD_F5.raw	F65.5	128.4	146.7	168	103.4	90.8	27.4	22.2	17.2	171.5	141.4	146.9	97.5	61.1	25.5	16.7	19		3.27	1	1.806e-05	4.32e-05
		FALSE	High	Sequest HT (A2)	Unambiguous	[R].gSELQNYFTk.[I]	N-Term(TMTpro); K10(TMTpro)	1	P61221	P61221	0	2	0.6834	0	1	1	897.999	1794.99	1794.99	1.62	0.00145	HCD (High Energy Collision Dissociation)	MS2	0	73.5		86	84.7654	30989	010_2019_08_019_R_Wijeratne_021420_AB_F6.raw	F64.6	135.8	122.6	111.8	76.2	39.4	25.7	19.9	16.6	146.3	138.1	121.1	94.3	65.2	28.9	19.3	14.5		3.19	1	2.835e-05	4.856e-05
		FALSE	High	Sequest HT (A2)	Unambiguous	[R].gSELQNYFTk.[I]	N-Term(TMTpro); K10(TMTpro)	1	P61221	P61221	0	2	0.6631	0	1	1	897.997	1794.99	1794.99	-0.77	-0.00069	HCD (High Energy Collision Dissociation)	MS2	0	117.2		86	85.7794	31401	010_2019_08_019_R_Wijeratne_021420_AB_F6.raw	F64.6	225	195.6	180.2	136.4	60.8	30.7	17.9	15.7	233.1	232.9	220.9	159.3	108.5	29.6	14	14.1		3.77	1	3.666e-05	5.341e-05
		FALSE	High	Sequest HT (A2)	Unambiguous	[R].gSELQNYFTk.[I]	N-Term(TMTpro); K10(TMTpro)	1	P61221	P61221	0	2	0.6212	0	1	1	897.998	1794.99	1794.99	0.47	0.00043	HCD (High Energy Collision Dissociation)	MS2	0	98.1		86	84.7052	32236	010_2019_08_019_R_Wijeratne_021420_CD_F5.raw	F65.5	165.1	157.4	206.8	114.4	95.4	36.6	23.3	23.8	179.7	177.8	154.4	109.2	65.3	27.9	17.5	15.8		2.93	1	4.171e-05	7.113e-05
		FALSE	High	Sequest HT (A2)	Unambiguous	[R].gSELQNYFTk.[I]	N-Term(TMTpro); K10(TMTpro)	1	P61221	P61221	0	2	0.6487	0	1	1	898.001	1794.99	1794.99	3.26	0.00292	HCD (High Energy Collision Dissociation)	MS2	0	71		86	82.0999	29731	010_2019_08_019_R_Wijeratne_021420_CD_F7.raw	F65.7	110.7	120.7	122.4	85.9	70.3	27.6	22.6	16.5	125.5	124.6	117.7	73.5	56.4	23.1	18	20.9		2.79	1	4.171e-05	6.769e-05
		FALSE	High	Sequest HT (A2)	Unambiguous	[R].gSELQNYFTk.[I]	N-Term(TMTpro); K10(TMTpro)	1	P61221	P61221	0	2	0.5699	0	1	1	897.997	1794.99	1794.99	-0.41	-0.00037	HCD (High Energy Collision Dissociation)	MS2	0	104.2		86	82.8928	30703	010_2019_08_019_R_Wijeratne_021420_EF_F6.raw	F70.6	165	167.1	186.6	97.3	80.2	34.7	25.4	23.9	196.1	195.6	205.5	140.9	64.6	37	19.6	27.7		2.86	1	4.276e-05	8.258e-05
		FALSE	High	Sequest HT (A2)	Unambiguous	[R].gSELQNYFTk.[I]	N-Term(TMTpro); K10(TMTpro)	1	P61221	P61221	0	2	0.6442	0	1	1	897.998	1794.99	1794.99	0	0	HCD (High Energy Collision Dissociation)	MS2	0	107.4		86	84.0012	31175	010_2019_08_019_R_Wijeratne_021420_EF_F6.raw	F70.6	175.5	171.4	186.5	95.3	83.4	38	34.1	26.7	194.7	177.7	197.4	149.4	82.1	45.2	26.9	34.8		3.12	1	5.169e-05	0.0001029
		FALSE	High	Sequest HT (A2)	Unambiguous	[R].gSELQNYFTk.[I]	N-Term(TMTpro); K10(TMTpro)	1	P61221	P61221	0	3	0.7176	0	1	1	599.001	1794.99	1794.99	-0.32	-0.00019	HCD (High Energy Collision Dissociation)	MS2	2.94136	93.4	-50	20.289	102.382	55324	2020_10_137_Wijeratne_CETSA-UPR-480TechRep_CD_F1-6.raw	F68.6	149.2	150.4	165	101.2	77.3	27.3	20.6	8.6	171.7	156.7	180.6	166.5	70.2	36.3	7.7	5.9		3.01	1	6.383e-05	0.0001564
		FALSE	High	Sequest HT (A2)	Unambiguous	[R].gSELQNYFTk.[I]	N-Term(TMTpro); K10(TMTpro)	1	P61221	P61221	0	2	0.6667	0	1	1	897.997	1794.99	1794.99	-0.54	-0.00049	HCD (High Energy Collision Dissociation)	MS2	0	46.1		86	86.2666	31666	010_2019_08_019_R_Wijeratne_021420_GH_F6.raw	F71.6	71.2	64.5	154.7	46.7	30.5	12.2	14.9	8.5	77.7	80.1	76.2	48	29.1	9.1	7.2	7.3		2.4	1	6.654e-05	0.0001799
		FALSE	High	Sequest HT (A2)	Unambiguous	[R].gSELQNYFTk.[I]	N-Term(TMTpro); K10(TMTpro)	1	P61221	P61221	0	3	0.7065	0	1	1	599	1794.99	1794.99	-1.67	-0.001	HCD (High Energy Collision Dissociation)	MS2	31.8875	102.2	-50	87	101.648	54918	2020_10_137_Wijeratne_CETSA-UPR-480TechRep_EF_F1-6.raw	F66.6	146.4	146.3	179.2	130.2	130.1	64.3	33.1	26.5	164.2	150.6	156.5	131.3	97.8	46.9	16.9	14.6		2.93	1	7.082e-05	0.0002178
		FALSE	High	Sequest HT (A2)	Unambiguous	[R].gSELQNYFTk.[I]	N-Term(TMTpro); K10(TMTpro)	1	P61221	P61221	0	3	0.6658	0	1	1	599.001	1794.99	1794.99	0.78	0.00047	HCD (High Energy Collision Dissociation)	MS2	30.1964	197.8		64.607	84.3878	30376	010_2019_08_019_R_Wijeratne_021420_GH_F7.raw	F71.7	290	327.6	425.6	205.5	101.1	66.3	92.8	34.1	369.6	381.5	406.1	199.5	115.8	41.7	74.2	33.9		3.89	1	7.204e-05	0.0002236
		FALSE	High	Sequest HT (A2)	Unambiguous	[R].gSELQNYFTk.[I]	N-Term(TMTpro); K10(TMTpro)	1	P61221	P61221	0	3	0.7076	0	1	1	599.001	1794.99	1794.99	0.84	0.00051	HCD (High Energy Collision Dissociation)	MS2	22.0475	105.1	-50	87	101.532	55748	2020_10_137_Wijeratne_CETSA-UPR-480TechRep_EF_F1-8.raw	F66.8	167.6	168.2	176.5	117.1	99.2	36.2	42.1	34.8	197	183.6	185.8	114	66.5	34.3	31.6	26.5		2.77	1	7.64e-05	0.0002574
		FALSE	High	Sequest HT (A2)	Unambiguous	[R].gSELQNYFTk.[I]	N-Term(TMTpro); K10(TMTpro)	1	P61221	P61221	0	3	0.7179	0	1	1	599.003	1794.99	1794.99	2.75	0.00164	HCD (High Energy Collision Dissociation)	MS2	0	159.7	-50	87	100.934	54622	2020_10_137_Wijeratne_CETSA-UPR-480TechRep_EF_F1-7.raw	F66.7	250.4	257.3	277.7	228.7	187	64.8	40.8	25.2	273.6	262.4	245.4	216.8	137.4	42.2	22.9	22		3.12	1	8.052e-05	0.0003114
		FALSE	High	Sequest HT (A2)	Unambiguous	[R].gSELQNYFTk.[I]	N-Term(TMTpro); K10(TMTpro)	1	P61221	P61221	0	3	0.6885	0	1	1	599.001	1794.99	1794.99	0.07	4e-05	HCD (High Energy Collision Dissociation)	MS2	0	129.2	-50	87	101.603	55100	2020_10_137_Wijeratne_CETSA-UPR-480TechRep_EF_F1-5.raw	F66.5	188.4	207.8	250.8	182	169	66.6	34.6	27.9	205.3	204.4	187.7	151.2	112.7	45.5	15.6	17.9		3.05	1	8.052e-05	0.0003077
		FALSE	High	Sequest HT (A2)	Unambiguous	[R].gSELQNYFTk.[I]	N-Term(TMTpro); K10(TMTpro)	1	P61221	P61221	0	3	0.626	0	1	1	599.001	1794.99	1794.99	0.04	2e-05	HCD (High Energy Collision Dissociation)	MS2	51.7253	50.9	-50	87	103.895	55841	2020_10_137_Wijeratne_CETSA-UPR-480TechRep_CD_F1-5.raw	F68.5	91.3	87.8	86.9	42.3	36.3	14.5	11.9	11.7	98.8	95.6	103.4	64.1	36.3	17.5	7.5	8.2		2.62	1	9.409e-05	0.0004054
		FALSE	High	Sequest HT (A2)	Unambiguous	[R].gSELQNYFTk.[I]	N-Term(TMTpro); K10(TMTpro)	1	P61221	P61221	0	3	0.649	0	1	1	599.001	1794.99	1794.99	0.5	0.0003	HCD (High Energy Collision Dissociation)	MS2	14.9548	104.8		86	85.2266	31244	010_2019_08_019_R_Wijeratne_021420_GH_F6.raw	F71.6	154.8	178.9	216.6	111	66.2	36.1	41.7	23.8	196.3	198.2	194.1	111.3	72.7	24.3	30.2	20.2		3.39	1	9.409e-05	0.0004188
		FALSE	High	Sequest HT (A2)	Unambiguous	[R].gSELQNYFTk.[I]	N-Term(TMTpro); K10(TMTpro)	1	P61221	P61221	0	3	0.7073	0	1	1	599.003	1794.99	1794.99	2.68	0.0016	HCD (High Energy Collision Dissociation)	MS2	68.233	132.7	-50	68.67	103.641	55655	2020_10_137_Wijeratne_CETSA-UPR-480TechRep_AB_F1-7.raw	F67.7	215.2	190.9	211.3	172.4	98.6	80.4	22.4	29.1	229.5	233.9	202.3	194.9	138.7	62.3	24.8	16.5		2.87	1	9.608e-05	0.0004468
		FALSE	High	Sequest HT (A2)	Unambiguous	[R].gSELQNYFTk.[I]	N-Term(TMTpro); K10(TMTpro)	1	P61221	P61221	0	3	0.5529	0	1	1	599	1794.99	1794.99	-1.02	-0.00061	HCD (High Energy Collision Dissociation)	MS2	15.8158	120.3		50.371	85.4259	32247	010_2019_08_019_R_Wijeratne_021420_AB_F5.raw	F64.5	211.7	194.3	190.4	116.3	65.5	57	37.8	30.4	221.3	217.6	210.4	152.5	96.2	61.8	33.3	28.2		3.31	1	0.0001204	0.0006892
		FALSE	High	Sequest HT (A2)	Unambiguous	[R].gSELQNYFTk.[I]	N-Term(TMTpro); K10(TMTpro)	1	P61221	P61221	0	3	0.6267	0	1	1	599.001	1794.99	1794.99	-0.6	-0.00036	HCD (High Energy Collision Dissociation)	MS2	58.7779	93.1		67.194	86.3286	32136	010_2019_08_019_R_Wijeratne_021420_GH_F5.raw	F71.5	151.5	166.6	181.8	95.7	62.5	29.9	31.6	17.8	182	185.2	177.2	89.5	55.2	21.4	22.1	20.2		3	1	0.0001204	0.0006903
		FALSE	High	Sequest HT (A2)	Unambiguous	[R].gSELQNYFTk.[I]	N-Term(TMTpro); K10(TMTpro)	1	P61221	P61221	0	3	0.6404	0	1	1	599.003	1794.99	1794.99	3.27	0.00196	HCD (High Energy Collision Dissociation)	MS2	17.6024	82.5	-50	87	103.725	55999	2020_10_137_Wijeratne_CETSA-UPR-480TechRep_GH_F1-6b.raw	F69.8	133.7	157.3	174.4	82.5	43.7	30.1	23.8	14.6	155.8	158.9	146.9	93.7	60.3	18.3	15	11.7		2.67	1	0.0001826	0.001219
		FALSE	High	Sequest HT (A2)	Unambiguous	[R].gSELQNYFTk.[I]	N-Term(TMTpro); K10(TMTpro)	1	P61221	P61221	0	3	0.6917	0	1	1	599.001	1794.99	1794.99	-0.5	-0.0003	HCD (High Energy Collision Dissociation)	MS2	22.9314	128.7	-50	87	104.313	56295	2020_10_137_Wijeratne_CETSA-UPR-480TechRep_AB_F1-5.raw	F67.5	229.8	206.4	212.4	152.8	76	48.4	27.1	20.3	243.8	248.1	220.3	167.4	114.9	53.1	19.5	18.6		2.66	1	0.0001854	0.001247
		FALSE	High	Sequest HT (A2)	Unambiguous	[R].gSELQNYFTk.[I]	N-Term(TMTpro); K10(TMTpro)	1	P61221	P61221	0	3	0.6849	0	1	1	599.001	1794.99	1794.99	0.25	0.00015	HCD (High Energy Collision Dissociation)	MS2	0	122.8	-50	83.604	103.213	55398	2020_10_137_Wijeratne_CETSA-UPR-480TechRep_GH_F1-7.raw	F69.9	195.6	214.4	254.9	140.5	83.5	26.8	25	18.7	241.4	232.9	225.3	163.7	99.7	20.7	12.8	9		3.11	1	0.0002208	0.001548
		FALSE	High	Sequest HT (A2)	Unambiguous	[R].gSELQNYFTk.[I]	N-Term(TMTpro); K10(TMTpro)	1	P61221	P61221	0	3	0.5361	0	1	1	599.001	1794.99	1794.99	-0.61	-0.00037	HCD (High Energy Collision Dissociation)	MS2	43.5418	121.6	-50	87	103.909	56479	2020_10_137_Wijeratne_CETSA-UPR-480TechRep_AB_F1-8.raw	F67.8	208.4	202.3	185.4	101.7	58.3	59.1	42.9	41.8	217.8	256.7	206.2	120.4	99	65.7	43.1	37.1		1.94	1	0.0002256	0.001608
		FALSE	High	Sequest HT (A2)	Unambiguous	[R].gSELQNYFTk.[I]	N-Term(TMTpro); K10(TMTpro)	1	P61221	P61221	0	3	0.4052	0	1	1	598.998	1794.98	1794.99	-4.09	-0.00245	HCD (High Energy Collision Dissociation)	MS2	23.794	91	-50	87	106.007	57180	2020_10_137_Wijeratne_CETSA-UPR-480TechRep_AB_F1-4.raw	F67.4	175.9	138.8	140.7	82.4	46.1	39.3	32	31.6	196.4	166.8	149.5	103.1	65	41.1	25.1	21.5		1.53	1	0.000266	0.001899
		FALSE	High	Sequest HT (A2)	Unambiguous	[R].gSELQNYFTk.[I]	N-Term(TMTpro); K10(TMTpro)	1	P61221	P61221	0	3	0.4709	0	1	1	599.001	1794.99	1794.99	0.05	3e-05	HCD (High Energy Collision Dissociation)	MS2	74.3013	71	-50	87	103.851	56255	2020_10_137_Wijeratne_CETSA-UPR-480TechRep_GH_F1-4b.raw	F69.5	129.2	150.3	153.7	55.1	38.8	27.1	21.5	16.9	148.9	149.7	116.6	52.1	33.9	16.4	10.4	15.9		1.89	1	0.0002679	0.001903
		FALSE	High	Sequest HT (A2)	Unambiguous	[R].gSELQNYFTk.[I]	N-Term(TMTpro); K10(TMTpro)	1	P61221	P61221	0	3	0.5392	0	1	1	599	1794.99	1794.99	-0.8	-0.00048	HCD (High Energy Collision Dissociation)	MS2	41.5115	296.1		86	84.6268	30261	010_2019_08_019_R_Wijeratne_021420_AB_F7.raw	F64.7	601	543	516.5	251.4	139.9	125	67.6	61.1	623	580.1	546.6	278.5	186.9	114.4	57.6	45		2.93	1	0.0002899	0.002137
		FALSE	High	Sequest HT (A2)	Unambiguous	[R].gSELQNYFTk.[I]	N-Term(TMTpro); K10(TMTpro)	1	P61221	P61221	0	3	0.4623	0	1	1	599.003	1795	1794.99	3.98	0.00238	HCD (High Energy Collision Dissociation)	MS2	78.2604	123.7	-50	87	103.882	56464	2020_10_137_Wijeratne_CETSA-UPR-480TechRep_AB_F1-8.raw	F67.8	205	195.4	199.3	106.9	65.5	58.8	51	42.6	225	229.5	226.6	125.9	91.7	68	50.2	37.2		2.12	1	0.0009562	0.006701
		FALSE	High	Sequest HT (A2)	Unambiguous	[R].gSELQNYFTk.[I]	N-Term(TMTpro); K10(TMTpro)	1	P61221	P61221	0	3	0.2741	0	1	1	599.002	1794.99	1794.99	1.13	0.00068	HCD (High Energy Collision Dissociation)	MS2	25.0866	97.7	-50	87	102.864	55594	2020_10_137_Wijeratne_CETSA-UPR-480TechRep_CD_F1-6.raw	F68.6	169.7	176.5	176.6	86.6	61.2	32.4	33	21.9	176.8	156.4	192.2	139.6	62.2	39.9	18.1	20.4		1.97	1	0.001237	0.008614
		FALSE	High	Sequest HT (A2)	Unambiguous	[R].gSELQNYFTk.[I]	N-Term(TMTpro); K10(TMTpro)	1	P61221	P61221	0	3	0.4504	0	1	1	599.001	1794.99	1794.99	0.67	0.0004	HCD (High Energy Collision Dissociation)	MS2	24.8139	74.1	-50	87	104.828	56321	2020_10_137_Wijeratne_CETSA-UPR-480TechRep_AB_F1-6.raw	F67.6	143.7	117.4	106.4	70.5	40.3	34.9	23.7	22.2	142.9	143.5	137.9	83.4	51.4	39.5	16.1	12.4		2.42	1	0.001323	0.009117
		FALSE	High	Sequest HT (A2)	Unambiguous	[R].gSELQNYFTk.[I]	N-Term(TMTpro); K10(TMTpro)	1	P61221	P61221	0	3	0.3526	0	1	1	598.999	1794.98	1794.99	-2.48	-0.00148	HCD (High Energy Collision Dissociation)	MS2	26.4703	78.7	-50	87	102.278	55432	2020_10_137_Wijeratne_CETSA-UPR-480TechRep_EF_F1-4.raw	F66.4	145.3	148.9	156.3	81.2	55	30.4	22.3	17.5	150.2	146.5	130	78.3	41.1	22.6	14.9	19.4		1.9	1	0.001419	0.009969
		FALSE	High	Sequest HT (A2)	Unambiguous	[R].gSELQNYFTk.[I]	N-Term(TMTpro); K10(TMTpro)	1	P61221	P61221	0	3	0.4477	0	1	1	599.002	1794.99	1794.99	2.5	0.00149	HCD (High Energy Collision Dissociation)	MS2	10.595	71.8	-50	87	104.114	56402	2020_10_137_Wijeratne_CETSA-UPR-480TechRep_GH_F1-4b.raw	F69.5	116.8	127.1	145.5	64.1	44.5	29.3	25.8	19	142.7	138.4	123.9	73.6	43.4	18.3	22.4	14.8		1.72	1	0.001934	0.01461
	FALSE	High	[K].TAFVVEHDFIMATYLADR.[V]	1xTMTpro [N-Term]	0.000103268	7.86418e-05	1	1	1	P61221	P61221 [514-531]		0	2403.23																	153.8	160.9					158.8	165.9					187.9	149.3					120.2	109.6					88.4	62.5					41.8	36.6					30.3	23.6					25.7	25.3																																																																						Not Found	Not Found	Not Found	Not Found	Not Found	Not Found	Not Found	Not Found	Not Found	Not Found	Not Found	Not Found	Not Found	Not Found	Not Found	Not Found	Not Found	Not Found	Not Found	Not Found	Not Found	Not Found	Not Found	Not Found	Not Found	Not Found	Not Found	Not Found	Not Found	Not Found	Not Found	Not Found	High	Not Found	High	Not Found	Not Found	Not Found	Not Found	Not Found	Not Found	Not Found	Not Found	Not Found	High	Not Found	High	Not Found	Not Found	Not Found	Not Found	Not Found	Not Found	Not Found	Not Found	Not Found	High	Not Found	High	Not Found	Not Found	Not Found	Not Found	Not Found	Not Found	Not Found	Not Found	Not Found	High	Not Found	High	Not Found	Not Found	Not Found	Not Found	Not Found	Not Found	Not Found	Not Found	Not Found	High	Not Found	High	Not Found	Not Found	Not Found	Not Found	Not Found	Not Found	Not Found	Not Found	Not Found	High	Not Found	High	Not Found	Not Found	Not Found	Not Found	Not Found	Not Found	Not Found	Not Found	Not Found	High	Not Found	High	Not Found	Not Found	Not Found	Not Found	Not Found	Not Found	Not Found	Not Found	Not Found	High	Not Found	High	Not Found	Not Found	Not Found	Not Found	Not Found	Not Found	Not Found	Not Found	Not Found	High	1.439e-05	3.044e-05	5.67
		Checked	Confidence	Identifying Node	PSM Ambiguity	Annotated Sequence	Modifications	# Proteins	Master Protein Accessions	Protein Accessions	# Missed Cleavages	Charge	DeltaScore	DeltaCn	Rank	Search Engine Rank	m/z [Da]	MH+ [Da]	Theo. MH+ [Da]	DeltaM [ppm]	Deltam/z [Da]	Activation Type	MS Order	Isolation Interference [%]	Average Reporter S/N	Comp. Voltage [V]	Ion Inject Time [ms]	RT [min]	First Scan	Spectrum File	File ID	Abundance: 126	Abundance: 127N	Abundance: 127C	Abundance: 128N	Abundance: 128C	Abundance: 129N	Abundance: 129C	Abundance: 130N	Abundance: 130C	Abundance: 131N	Abundance: 131C	Abundance: 132N	Abundance: 132C	Abundance: 133N	Abundance: 133C	Abundance: 134N	Quan Info	XCorr	# Protein Groups	Percolator q-Value	Percolator PEP
		FALSE	High	Sequest HT (A2)	Unambiguous	[K].tAFVVEHDFIMATYLADR.[V]	N-Term(TMTpro)	1	P61221	P61221	0	3	0.672	0	1	1	801.752	2403.24	2403.23	3.26	0.00261	HCD (High Energy Collision Dissociation)	MS2	22.9224	96.3		86	150.694	61521	010_2019_08_019_R_Wijeratne_021420_CD_F5.raw	F65.5	153.8	158.8	187.9	120.2	88.4	41.8	30.3	25.7	160.9	165.9	149.3	109.6	62.5	36.6	23.6	25.3		5.67	1	1.439e-05	3.044e-05
	FALSE	High	[R].VIVFDGVPSK.[N]	1xTMTpro [K10]; 1xTMTpro [N-Term]	0.000412693	0.000129361	1	1	19	P61221	P61221 [532-541]		0	1669.02	511.2	583.1	444.1	572.7	460	554.7	314.7	500.2	201.8	471.3	236.6	346.1	65	52.6	51	37.2	134.8	137.8	301.2	341.5	360.1	452.9	125.4	152	303.1	326	390.6	427.9	129.1	127.9	358.1	331.7	443.8	437.8	83.3	108.8	235.8	261.3	270.4	323.5	87.3	75.3	200.9	172.7	208.7	278.9	64	44.3	106.4	86.4	155.5	105.5	22.3	14.1	41.1	20.2	65.6	41.4	19	11.1	22.7	13.7	45.7	29.3	65.7	61.76	71.13	68.41	63.73	60.94	54.47	45.94	45.99	36.54	29.21	26.62	52.73	63.63	52.97	62.36	133.29	134.08	92.82	94.66	93.28	87.14	134.06	130.54	94.84	90.08	92.88	89.8	133.16	132.18	84.12	94.5	89.63	89.24	134.8	128.51	76.44	101.77	80.74	79.44	134.82	131.17	93.7	100.72	75.27	68.81	133.45	129.98	106.42	117.12	59.02	69.98	127.33	125.89	91.21	77.72	102.79	96.04	120.91	128.76	93.97	83.02	87.9	92.58		High	High	High	High	High	High	High	High	High	High	High	High	High	High	High	High	High	High	High	High	High	High	High	High	High	High	High	High	High	High	High	High	High	High	High	High	High	High	High	High	High	High	High	High	High	High	High	High	High	High	High	High	High	High	High	High	High	High	High	High	High	High	High	High	High	High	High	High	High	High	High	High	High	High	High	High	High	High	High	High	High	High	High	High	High	High	High	High	High	High	High	High	High	High	High	High	High	High	High	High	High	High	High	High	High	High	High	High	High	High	High	High	High	High	High	High	High	High	High	High	High	High	High	High	High	High	High	High	High	6.322e-05	0.0001173	2.86
		Checked	Confidence	Identifying Node	PSM Ambiguity	Annotated Sequence	Modifications	# Proteins	Master Protein Accessions	Protein Accessions	# Missed Cleavages	Charge	DeltaScore	DeltaCn	Rank	Search Engine Rank	m/z [Da]	MH+ [Da]	Theo. MH+ [Da]	DeltaM [ppm]	Deltam/z [Da]	Activation Type	MS Order	Isolation Interference [%]	Average Reporter S/N	Comp. Voltage [V]	Ion Inject Time [ms]	RT [min]	First Scan	Spectrum File	File ID	Abundance: 126	Abundance: 127N	Abundance: 127C	Abundance: 128N	Abundance: 128C	Abundance: 129N	Abundance: 129C	Abundance: 130N	Abundance: 130C	Abundance: 131N	Abundance: 131C	Abundance: 132N	Abundance: 132C	Abundance: 133N	Abundance: 133C	Abundance: 134N	Quan Info	XCorr	# Protein Groups	Percolator q-Value	Percolator PEP
		FALSE	High	Sequest HT (A2)	Unambiguous	[R].vIVFDGVPSk.[N]	N-Term(TMTpro); K10(TMTpro)	1	P61221	P61221	0	2	0.5659	0	1	1	835.013	1669.02	1669.02	-0.01	-1e-05	HCD (High Energy Collision Dissociation)	MS2	0	104.3		86	110.671	41136	010_2019_08_019_R_Wijeratne_021420_GH_F7.raw	F71.7	160.6	180	216.6	111.3	67.9	44	36.4	28.1	183.7	169.7	192.1	110.4	83.9	34.7	28.4	21.4		3.11	1	6.322e-05	0.0001209
		FALSE	High	Sequest HT (A2)	Unambiguous	[R].vIVFDGVPSk.[N]	N-Term(TMTpro); K10(TMTpro)	1	P61221	P61221	0	2	0.4825	0	1	1	835.012	1669.02	1669.02	-0.98	-0.00082	HCD (High Energy Collision Dissociation)	MS2	0	89.6		24.962	111.367	42324	010_2019_08_019_R_Wijeratne_021420_AB_F6.raw	F64.6	157	124.3	137	85.9	44.1	48.7	22.9	16.1	166.3	164.2	159.7	118.2	98.8	55.7	18.6	15.4		2.86	1	6.322e-05	0.0001173
		FALSE	High	Sequest HT (A2)	Unambiguous	[R].vIVFDGVPSk.[N]	N-Term(TMTpro); K10(TMTpro)	1	P61221	P61221	0	2	0.575	0	1	1	835.012	1669.02	1669.02	-1.36	-0.00114	HCD (High Energy Collision Dissociation)	MS2	0	58.2		14.443	110.281	42505	010_2019_08_019_R_Wijeratne_021420_CD_F6.raw	F65.6	92.4	88.1	104.1	75.2	66.1	39.4	13.5	8.6	98.8	96.6	84.7	67.6	53.3	23.7	10.2	9.7		2.8	1	6.383e-05	0.00013
		FALSE	High	Sequest HT (A2)	Unambiguous	[R].vIVFDGVPSk.[N]	N-Term(TMTpro); K10(TMTpro)	1	P61221	P61221	0	2	0.3165	0	1	1	835.012	1669.02	1669.02	-0.72	-0.0006	HCD (High Energy Collision Dissociation)	MS2	0	95.1		9.35	107.68	40508	010_2019_08_019_R_Wijeratne_021420_CD_F7.raw	F65.7	149.6	146.6	144.5	123	136.8	101	15.6	13.5	156	136.8	126.2	120.4	85.8	49.5	9.5	6.7		2.78	1	6.383e-05	0.000134
		FALSE	High	Sequest HT (A2)	Unambiguous	[R].vIVFDGVPSk.[N]	N-Term(TMTpro); K10(TMTpro)	1	P61221	P61221	0	2	0.3321	0	1	1	835.012	1669.02	1669.02	-0.8	-0.00067	HCD (High Energy Collision Dissociation)	MS2	0	68.9		86	111.5	42042	010_2019_08_019_R_Wijeratne_021420_GH_F6.raw	F71.6	110.9	119.8	114.3	68.7	51.8	28.4	20.2	14.6	130.9	127.1	121.9	89.2	60.8	22.3	12.4	9.8		2.65	1	6.383e-05	0.0001296
		FALSE	High	Sequest HT (A2)	Unambiguous	[R].vIVFDGVPSk.[N]	N-Term(TMTpro); K10(TMTpro)	1	P61221	P61221	0	2	0.2321	0	1	1	835.014	1669.02	1669.02	1.47	0.00123	HCD (High Energy Collision Dissociation)	MS2	14.4258	152.2		41.801	107.391	40074	010_2019_08_019_R_Wijeratne_021420_GH_F8.raw	F71.8	241.6	262.6	284.4	144.6	107.4	70	50.6	29.2	284.1	287.6	287.1	165.9	128	47.4	27.8	16.9		2.8	1	8.875e-05	0.000383
		FALSE	High	Sequest HT (A2)	Unambiguous	[R].vIVFDGVPSk.[N]	N-Term(TMTpro); K10(TMTpro)	1	P61221	P61221	0	2	0.5233	0	1	1	835.012	1669.02	1669.02	-0.89	-0.00074	HCD (High Energy Collision Dissociation)	MS2	0	281.3		86	109.264	40838	010_2019_08_019_R_Wijeratne_021420_AB_F8.raw	F64.8	466.6	459.4	427.4	261.7	155.1	126.8	51.5	43.3	505.1	579.8	482.6	358.3	311.2	191.4	48.9	32.4		3	1	9.807e-05	0.0004658
		FALSE	High	Sequest HT (A2)	Unambiguous	[R].vIVFDGVPSk.[N]	N-Term(TMTpro); K10(TMTpro)	1	P61221	P61221	0	2	0.1055	0	1	1	835.012	1669.02	1669.02	-0.32	-0.00027	HCD (High Energy Collision Dissociation)	MS2	0	144.4		9.34	110.052	40898	010_2019_08_019_R_Wijeratne_021420_AB_F7.raw	F64.7	221.9	188.6	183.1	124.8	83.6	116.3	21.7	16.2	259.8	226.9	237.2	224.2	203.9	171.7	17.9	12		2.18	1	0.0001141	0.0006479
		FALSE	High	Sequest HT (A2)	Unambiguous	[R].vIVFDGVPSk.[N]	N-Term(TMTpro); K10(TMTpro)	1	P61221	P61221	0	2	0.2429	0	1	1	835.012	1669.02	1669.02	-0.74	-0.00061	HCD (High Energy Collision Dissociation)	MS2	15.9144	312.4		86	108.037	40554	010_2019_08_019_R_Wijeratne_021420_CD_F8.raw	F65.8	541.7	532.6	495.8	340.2	362.1	235.7	68.2	45.7	589.6	526.2	484.8	309.5	249.3	142.7	38.8	34.8		2.8	1	0.0001215	0.0007148
		FALSE	High	Sequest HT (A2)	Unambiguous	[R].vIVFDGVPSk.[N]	N-Term(TMTpro); K10(TMTpro)	1	P61221	P61221	0	2	0.4911	0	1	1	835.013	1669.02	1669.02	0.49	0.00041	HCD (High Energy Collision Dissociation)	MS2	0	71.7	-50	87	125.089	67655	2020_10_137_Wijeratne_CETSA-UPR-480TechRep_AB_F1-7.raw	F67.7	111.4	94.5	105	72.7	42.6	42.2	16.8	17	121.9	115.5	130.3	105	97.8	53.2	12.8	7.9		1.69	1	0.0003862	0.003034
		FALSE	High	Sequest HT (A2)	Unambiguous	[R].vIVFDGVPSk.[N]	N-Term(TMTpro); K10(TMTpro)	1	P61221	P61221	0	3	0.5735	0	1	1	557.01	1669.02	1669.02	-1.79	-0.001	HCD (High Energy Collision Dissociation)	MS2	49.1125	88.4	-50	119	122.888	66906	2020_10_137_Wijeratne_CETSA-UPR-480TechRep_EF_F1-7.raw	F66.7	137.2	134.6	180.5	128.8	90.5	40	19.1	10.2	152	153.5	147.9	105.5	70.8	26.5	10.9	7		2.72	1	0.0007606	0.00563
		FALSE	High	Sequest HT (A2)	Unambiguous	[R].vIVFDGVPSk.[N]	N-Term(TMTpro); K10(TMTpro)	1	P61221	P61221	0	3	0.2637	0	1	1	557.01	1669.01	1669.02	-1.88	-0.00104	HCD (High Energy Collision Dissociation)	MS2	23.9889	153.1		76.8	109.207	42112	010_2019_08_019_R_Wijeratne_021420_EF_F6.raw	F70.6	245.2	259.7	284.1	152.5	124.5	66.6	33.3	22.7	282.5	264.1	287.5	212.8	120.8	65.2	16	12.3		3.11	1	0.001752	0.0128
		FALSE	High	Sequest HT (A2)	Unambiguous	[R].vIVFDGVPSk.[N]	N-Term(TMTpro); K10(TMTpro)	1	P61221	P61221	0	2	0.188	0	1	1	835.012	1669.02	1669.02	-0.27	-0.00023	HCD (High Energy Collision Dissociation)	MS2	0	152.4	-50	87	125.047	67643	2020_10_137_Wijeratne_CETSA-UPR-480TechRep_AB_F1-6.raw	F67.6	197.7	160.9	178.1	137	101.4	149.7	27.1	17.4	243.2	222.3	219.5	252.1	264	232.9	19.6	15.3		1.17	1	0.002766	0.02301
		FALSE	High	Sequest HT (A2)	Unambiguous	[R].vIVFDGVPSk.[N]	N-Term(TMTpro); K10(TMTpro)	1	P61221	P61221	0	3	0.3475	0	1	1	557.011	1669.02	1669.02	0.49	0.00027	HCD (High Energy Collision Dissociation)	MS2	57.7866	54.3	-50	87	125.338	68075	2020_10_137_Wijeratne_CETSA-UPR-480TechRep_AB_F1-5.raw	F67.5	81.2	67.5	73.4	61.1	32.2	38.8	14.7	10.6	88.3	82.3	91.9	77.9	71.2	58.2	10.1	8.6		1.41	1	0.002965	0.02551
		FALSE	High	Sequest HT (A2)	Unambiguous	[R].vIVFDGVPSk.[N]	N-Term(TMTpro); K10(TMTpro)	1	P61221	P61221	0	2	0.3529	0	1	1	835.014	1669.02	1669.02	1.45	0.00121	HCD (High Energy Collision Dissociation)	MS2	0	48.3	-50	87	124.772	67233	2020_10_137_Wijeratne_CETSA-UPR-480TechRep_GH_F1-8.raw	F69.10	66.3	68.1	80.2	48.5	45.5	40.8	9.5	7.5	76.5	75.4	81.6	64.2	65.3	32.2	5.7	4.8		1.19	1	0.003116	0.02813
		FALSE	High	Sequest HT (A2)	Unambiguous	[R].vIVFDGVPSk.[N]	N-Term(TMTpro); K10(TMTpro)	1	P61221	P61221	0	3	0.0106	0	1	1	557.011	1669.02	1669.02	-0.09	-5e-05	HCD (High Energy Collision Dissociation)	MS2	4.00772	185.1		62.509	109.622	40715	010_2019_08_019_R_Wijeratne_021420_GH_F7.raw	F71.7	282.1	295.9	322	192.7	150.6	100.1	57.8	22.8	330.6	321.2	319.3	245.2	201.8	77	26.1	16.1		2.83	1	0.003718	0.03555
		FALSE	High	Sequest HT (A2)	Unambiguous	[R].vIVFDGVPSk.[N]	N-Term(TMTpro); K10(TMTpro)	1	P61221	P61221	0	3	0.2246	0	1	1	557.012	1669.02	1669.02	1.95	0.00109	HCD (High Energy Collision Dissociation)	MS2	41.1469	15.2	-50	87	124.588	67420	2020_10_137_Wijeratne_CETSA-UPR-480TechRep_CD_F1-5.raw	F68.5	23.2	20.5	22.4	12.9	13.5	10.9	5.1	5.3	22.5	30.4	23.5	23.8	14.6	9.1	3.4	2.4		1.38	1	0.004262	0.04264
		FALSE	High	Sequest HT (A2)	Unambiguous	[R].vIVFDGVPSk.[N]	N-Term(TMTpro); K10(TMTpro)	1	P61221	P61221	0	3	0.1203	0	1	1	557.012	1669.02	1669.02	2.87	0.00159	HCD (High Energy Collision Dissociation)	MS2	11.4466	282.7		86	107.702	39819	010_2019_08_019_R_Wijeratne_021420_EF_F7.raw	F70.7	416.1	423	426.4	279.3	321.4	216.6	55.2	27.9	484.9	428.1	456.2	434.3	300.4	216.7	21.5	14.6		2.41	1	0.004441	0.04476
		FALSE	High	Sequest HT (A2)	Unambiguous	[R].vIVFDGVPSk.[N]	N-Term(TMTpro); K10(TMTpro)	1	P61221	P61221	0	2	0.2598	0	1	1	835.012	1669.02	1669.02	-0.29	-0.00024	HCD (High Energy Collision Dissociation)	MS2	0	77.7	-50	87	124.494	67600	2020_10_137_Wijeratne_CETSA-UPR-480TechRep_GH_F1-6b.raw	F69.8	96.8	109.7	129.9	92.8	69.8	58.9	16.6	14.6	144.2	126.8	126.6	107.2	98.6	29.1	12.4	8.6		1.27	1	0.007392	0.08444
	FALSE	High	[K].GTVGSILDR.[K]	1xTMTpro [N-Term]	0.000493759	0.000129361	1	1	18	P61221	P61221 [182-190]		0	1221.71	492.1	537.8	471.9	504.9	447.8	464.9	309.8	374.2	142.5	235.2	85.5	84.1	50.3	42.6	44.7	34.9	413	435.1	524.7	592.8	654.5	757.9	409.3	431.8	557.9	566.7	721.2	769.3	446.4	440.1	588.2	563.7	795.8	697	281.2	344.3	370.7	451.1	471.6	531.4	208.3	182.7	281.2	235.8	228.1	316.1	70.2	74.8	82.1	82.8	87.7	68.9	55.4	35.8	80.8	47.6	71.2	46.1	48	43.9	55.3	51.8	49.8	35.7	85.28	81.65	84.57	81.6	84.41	81.35	91.45	91.04	90.86	96.64	92.13	91.35	91.5	89.97	85.81	84.53	59.08	57.99	82.24	81.43			61.53	60.36	81.38	82.37			55.64	67.44	84.7	76.33			41.05	79.53	99.6	74.38			41.47	52.01	97.42	91.15			41.49	70.18	83.83	70.08			38.46	56.68	64.92	61.75			37.77	38.57	82.06	65.01				High	High	High	High	High	High	High	High	High	High	High	High	High	High	High	High	High	High	High	High	High	High	High	High	High	High	High	High	High	High	High	High	High	High	High	High	High	High	High	High	High	Not Found	High	Not Found	High	High	High	High	High	High	High	High	High	Not Found	High	Not Found	High	High	High	High	High	High	High	High	High	Not Found	High	Not Found	High	High	High	High	High	High	High	High	High	Not Found	High	Not Found	High	High	High	High	High	High	High	High	High	Not Found	High	Not Found	High	High	High	High	High	High	High	High	High	Not Found	High	Not Found	High	High	High	High	High	High	High	High	High	Not Found	High	Not Found	High	High	High	High	High	High	High	High	High	Not Found	High	Not Found	High	6.383e-05	0.0001357	2.7
		Checked	Confidence	Identifying Node	PSM Ambiguity	Annotated Sequence	Modifications	# Proteins	Master Protein Accessions	Protein Accessions	# Missed Cleavages	Charge	DeltaScore	DeltaCn	Rank	Search Engine Rank	m/z [Da]	MH+ [Da]	Theo. MH+ [Da]	DeltaM [ppm]	Deltam/z [Da]	Activation Type	MS Order	Isolation Interference [%]	Average Reporter S/N	Comp. Voltage [V]	Ion Inject Time [ms]	RT [min]	First Scan	Spectrum File	File ID	Abundance: 126	Abundance: 127N	Abundance: 127C	Abundance: 128N	Abundance: 128C	Abundance: 129N	Abundance: 129C	Abundance: 130N	Abundance: 130C	Abundance: 131N	Abundance: 131C	Abundance: 132N	Abundance: 132C	Abundance: 133N	Abundance: 133C	Abundance: 134N	Quan Info	XCorr	# Protein Groups	Percolator q-Value	Percolator PEP
		FALSE	High	Sequest HT (A2)	Unambiguous	[K].gTVGSILDR.[K]	N-Term(TMTpro)	1	P61221	P61221	0	2	0.3968	0	1	1	611.36	1221.71	1221.71	0.14	8e-05	HCD (High Energy Collision Dissociation)	MS2	18.2461	172.9	-50	87	70.102	36854	2020_10_137_Wijeratne_CETSA-UPR-480TechRep_AB_F1-6.raw	F67.6	317.2	298.4	297.1	218.1	93.6	53.2	31.3	24.1	333.8	303.3	292.1	256.1	160.3	44.8	25.1	18.2		2.47	1	6.383e-05	0.0001546
		FALSE	High	Sequest HT (A2)	Unambiguous	[K].gTVGSILDR.[K]	N-Term(TMTpro)	1	P61221	P61221	0	2	0.4519	0	1	1	611.36	1221.71	1221.71	0.83	0.0005	HCD (High Energy Collision Dissociation)	MS2	23.364	154.2	-50	74.411	67.7305	36057	2020_10_137_Wijeratne_CETSA-UPR-480TechRep_EF_F1-4.raw	F66.4	245.6	243.2	297.4	221.6	173.6	35.2	26.9	18.2	277.1	261.8	263	213.1	126.7	31.4	14.4	17.4		2.7	1	6.383e-05	0.0001357
		FALSE	High	Sequest HT (A2)	Unambiguous	[K].gTVGSILDR.[K]	N-Term(TMTpro)	1	P61221	P61221	0	2	0.3926	0	1	1	611.36	1221.71	1221.71	0.31	0.00019	HCD (High Energy Collision Dissociation)	MS2	31.4808	206	-50	105.934	68.9816	36728	2020_10_137_Wijeratne_CETSA-UPR-480TechRep_GH_F1-4b.raw	F69.5	345.8	369.4	425.9	235.4	124	48.3	39.7	25.9	395.4	392	366.8	269.5	166.4	38.7	27	26.1		2.7	1	6.383e-05	0.0001509
		FALSE	High	Sequest HT (A2)	Unambiguous	[K].gTVGSILDR.[K]	N-Term(TMTpro)	1	P61221	P61221	0	2	0.376	0	1	1	611.36	1221.71	1221.71	0.43	0.00026	HCD (High Energy Collision Dissociation)	MS2	31.9433	163.8	-50	48.661	69.2308	36429	2020_10_137_Wijeratne_CETSA-UPR-480TechRep_CD_F1-5.raw	F68.5	277.4	298.5	297.9	168.8	116.1	27.3	18.1	11.5	296.9	306.2	335.2	297.4	111.3	38.2	11.9	7.8		2.42	1	6.555e-05	0.0001734
		FALSE	High	Sequest HT (A2)	Unambiguous	[K].gTVGSILDR.[K]	N-Term(TMTpro)	1	P61221	P61221	0	2	0.3514	0	1	1	611.359	1221.71	1221.71	-1	-0.00061	HCD (High Energy Collision Dissociation)	MS2	36.7437	178.3	-50	56.237	66.7219	35530	2020_10_137_Wijeratne_CETSA-UPR-480TechRep_EF_F1-5.raw	F66.5	304.5	315.9	322.2	256.1	184.1	40.7	31.3	23.2	318.6	325.8	291.9	226.5	143.4	33.3	17.8	17.6		2.59	1	6.654e-05	0.000183
		FALSE	High	Sequest HT (A2)	Unambiguous	[K].gTVGSILDR.[K]	N-Term(TMTpro)	1	P61221	P61221	0	2	0.3966	0	1	1	611.359	1221.71	1221.71	-0.59	-0.00036	HCD (High Energy Collision Dissociation)	MS2	22.0907	178.5	-50	70.124	67.4828	35761	2020_10_137_Wijeratne_CETSA-UPR-480TechRep_EF_F1-6.raw	F66.6	305.5	313.2	325.1	255.8	185.6	39.9	35.1	26.1	332.2	309.8	285.3	227.9	143.3	36.2	18.9	15.5		2.37	1	6.654e-05	0.0001783
		FALSE	High	Sequest HT (A2)	Unambiguous	[K].gTVGSILDR.[K]	N-Term(TMTpro)	1	P61221	P61221	0	2	0.351	0	1	1	611.361	1221.71	1221.71	1.23	0.00075	HCD (High Energy Collision Dissociation)	MS2	19.2172	188.3	-50	87	69.6562	36860	2020_10_137_Wijeratne_CETSA-UPR-480TechRep_AB_F1-5.raw	F67.5	366.7	348.3	295	229.2	96.3	47.8	30.1	23.7	367.9	354.8	310	267.3	188.8	43.8	23.1	19.7		2.45	1	6.654e-05	0.0001789
		FALSE	High	Sequest HT (A2)	Unambiguous	[K].gTVGSILDR.[K]	N-Term(TMTpro)	1	P61221	P61221	0	2	0.3158	0	1	1	611.358	1221.71	1221.71	-2.1	-0.00128	HCD (High Energy Collision Dissociation)	MS2	39.3674	187.4	-50	87	71.2094	37677	2020_10_137_Wijeratne_CETSA-UPR-480TechRep_AB_F1-4.raw	F67.4	305.1	294.3	299.2	221.4	115.6	85.2	47.3	42.5	337.3	316.8	293.2	280.4	193.1	92.7	42.2	31.6		1.9	1	6.654e-05	0.0001771
		FALSE	High	Sequest HT (A2)	Unambiguous	[K].gTVGSILDR.[K]	N-Term(TMTpro)	1	P61221	P61221	0	2	0.4044	0	1	1	611.36	1221.71	1221.71	0.21	0.00013	HCD (High Energy Collision Dissociation)	MS2	15.3795	174.4	-50	45.021	68.4983	36512	2020_10_137_Wijeratne_CETSA-UPR-480TechRep_GH_F1-5.raw	F69.6	291.7	328.5	345.4	220.7	97	32.9	23.1	16.5	342.9	358.9	304.4	248.5	139.3	23.4	11.7	5.8		2.72	1	6.825e-05	0.0002015
		FALSE	High	Sequest HT (A2)	Unambiguous	[K].gTVGSILDR.[K]	N-Term(TMTpro)	1	P61221	P61221	0	2	0.3901	0	1	1	611.36	1221.71	1221.71	-0.31	-0.00019	HCD (High Energy Collision Dissociation)	MS2	59.9968	116.7	-50	87	69.665	36616	2020_10_137_Wijeratne_CETSA-UPR-480TechRep_AB_F1-7.raw	F67.7	219.4	181.7	170.5	119.5	60.4	52.7	33.2	30.4	230	200.6	203.8	161	96.2	52.7	27	28.1		1.82	1	7.64e-05	0.0002537
		FALSE	High	Sequest HT (A2)	Unambiguous	[K].gTVGSILDR.[K]	N-Term(TMTpro)	1	P61221	P61221	0	2	0.2845	0	1	1	611.36	1221.71	1221.71	0.75	0.00046	HCD (High Energy Collision Dissociation)	MS2	23.8606	125.1	-50	119	68.7529	36541	2020_10_137_Wijeratne_CETSA-UPR-480TechRep_CD_F1-4.raw	F68.4	211.4	214.2	215.8	124.1	94.3	29	26.3	20.3	217.9	214.5	236.6	219	89.1	50.9	16.5	21.4		2.32	1	8.285e-05	0.0003346
		FALSE	High	Sequest HT (A2)	Unambiguous	[K].gTVGSILDR.[K]	N-Term(TMTpro)	1	P61221	P61221	0	2	0.4714	0	1	1	611.358	1221.71	1221.71	-3.32	-0.00203	HCD (High Energy Collision Dissociation)	MS2	0	121.1	-50	87	66.8793	35552	2020_10_137_Wijeratne_CETSA-UPR-480TechRep_EF_F1-7.raw	F66.7	164.5	202.3	229.7	156.4	111.9	46.5	39.4	39.8	214.7	205.7	190.8	141.8	93.7	41.7	24.9	34.6		2.27	1	8.68e-05	0.0003505
		FALSE	High	Sequest HT (A2)	Unambiguous	[K].gTVGSILDR.[K]	N-Term(TMTpro)	1	P61221	P61221	0	2	0.4577	0	1	1	611.36	1221.71	1221.71	-0.16	-0.0001	HCD (High Energy Collision Dissociation)	MS2	0	164.1		25.697	48.916	17055	010_2019_08_019_R_Wijeratne_021420_EF_F6.raw	F70.6	269.9	289.6	294.6	154.4	120.7	41.5	49.2	28.5	307.6	291.1	308.2	251.4	109.6	48.1	29.8	31.5		2.01	1	0.0001569	0.001074
		FALSE	High	Sequest HT (A2)	Unambiguous	[K].gTVGSILDR.[K]	N-Term(TMTpro)	1	P61221	P61221	0	2	0.3515	0	1	1	611.357	1221.71	1221.71	-4.14	-0.00253	HCD (High Energy Collision Dissociation)	MS2	0	93.6	-50	87	68.5145	36420	2020_10_137_Wijeratne_CETSA-UPR-480TechRep_CD_F1-7.raw	F68.7	155.7	139.7	162.8	86.3	71.4	38.7	28.8	31.3	157.8	160.6	167.6	134.1	68.3	39.8	26.3	28.9		1.65	1	0.0002451	0.001759
		FALSE	High	Sequest HT (A2)	Unambiguous	[K].gTVGSILDR.[K]	N-Term(TMTpro)	1	P61221	P61221	0	2	0.2766	0	1	1	611.36	1221.71	1221.71	-0.35	-0.00022	HCD (High Energy Collision Dissociation)	MS2	42.1195	133.5		18.988	52.0253	18542	010_2019_08_019_R_Wijeratne_021420_AB_F5.raw	F64.5	244.9	236.7	225	143.5	66.5	39.3	23.3	22.1	278.4	261.5	241.4	174.2	102	39	20.1	17.5		1.41	1	0.0003723	0.00283
		FALSE	High	Sequest HT (A2)	Unambiguous	[K].gTVGSILDR.[K]	N-Term(TMTpro)	1	P61221	P61221	0	3	0.3462	0	1	1	407.909	1221.71	1221.71	-0.98	-0.0004	HCD (High Energy Collision Dissociation)	MS2	50.8315	27.7	-50	87	68.2445	36159	2020_10_137_Wijeratne_CETSA-UPR-480TechRep_CD_F1-6.raw	F68.6	38.2	50.2	58.9	21.7	18.8	8.7	8.9	6.5	58.1	53.5	54.6	32.1	11.5	8	6.7	7		2.34	1	0.0004157	0.003321
		FALSE	High	Sequest HT (A2)	Unambiguous	[K].gTVGSILDR.[K]	N-Term(TMTpro)	1	P61221	P61221	0	2	0.2105	0	1	1	611.359	1221.71	1221.71	-0.7	-0.00043	HCD (High Energy Collision Dissociation)	MS2	23.3213	158.3		27.985	51.56	18853	010_2019_08_019_R_Wijeratne_021420_CD_F4.raw	F65.4	264.7	256.8	294.5	208.6	154	51.9	41.9	36.5	281.4	273.7	261.9	182.2	124.2	43.4	23.4	33.2		1.33	1	0.0008592	0.006161
		FALSE	High	Sequest HT (A2)	Unambiguous	[K].gTVGSILDR.[K]	N-Term(TMTpro)	1	P61221	P61221	0	3	0.3951	0	1	1	407.908	1221.71	1221.71	-1.28	-0.00052	HCD (High Energy Collision Dissociation)	MS2	42.7445	13.5	-50	87	69.6966	36972	2020_10_137_Wijeratne_CETSA-UPR-480TechRep_GH_F1-6b.raw	F69.8	17	23.3	24.5	15.5	7.1	6.5	8.4	7.4	19.6	18.4	25.8	13.4	10.4	6.8	7.4	3.8		2.05	1	0.0009733	0.006768
	FALSE	High	[K].FLSQLEITFR.[R]	1xTMTpro [N-Term]	0.000709562	0.000163865	1	1	11	P61221	P61221 [558-567]		0	1557.9	52.9	47.9	61.3	56.2	44.8	57.6	33.2	41	16.3	17.9	6.5	8.7	6	3.7	3	2.4	183.5	205.2	90.7	91.1			188.6	202.2	84.3	89.6			194	196	80.2	81.2			102.6	116.1	48.8	53.8			83	66.1	42.3	35			29.7	25.9	19.4	14.8			25.4	12.5	11.8	5.4			17.5	17.1	10.4	12.4																			74.37	79.25	87.31	84			79.85	73.92	90.45	86.06			83.17	69.83	81.04	94.93			77.57	60.07	79.18	85.9			80.22	69.78	66.13	87.4			102.88	79.52	68.8	96.94			93.3	103.55	69.14	104.3			103.38	98.64	82.86	87.72				Not Found	High	Not Found	High	Not Found	High	Not Found	High	Not Found	High	Not Found	High	Not Found	High	Not Found	High	Not Found	High	Not Found	High	Not Found	High	Not Found	High	Not Found	High	Not Found	High	Not Found	High	Not Found	High	High	High	High	High	High	High	High	High	High	Not Found	High	Not Found	High	High	High	High	High	High	High	High	High	Not Found	High	Not Found	High	High	High	High	High	High	High	High	High	Not Found	High	Not Found	High	High	High	High	High	High	High	High	High	Not Found	High	Not Found	High	High	High	High	High	High	High	High	High	Not Found	High	Not Found	High	High	High	High	High	High	High	High	High	Not Found	Not Found	Not Found	High	High	High	High	High	High	High	High	High	Not Found	Not Found	Not Found	High	High	High	High	High	High	High	High	Not Found	Not Found	Not Found	Not Found	High	6.654e-05	0.000184	2.93
		Checked	Confidence	Identifying Node	PSM Ambiguity	Annotated Sequence	Modifications	# Proteins	Master Protein Accessions	Protein Accessions	# Missed Cleavages	Charge	DeltaScore	DeltaCn	Rank	Search Engine Rank	m/z [Da]	MH+ [Da]	Theo. MH+ [Da]	DeltaM [ppm]	Deltam/z [Da]	Activation Type	MS Order	Isolation Interference [%]	Average Reporter S/N	Comp. Voltage [V]	Ion Inject Time [ms]	RT [min]	First Scan	Spectrum File	File ID	Abundance: 126	Abundance: 127N	Abundance: 127C	Abundance: 128N	Abundance: 128C	Abundance: 129N	Abundance: 129C	Abundance: 130N	Abundance: 130C	Abundance: 131N	Abundance: 131C	Abundance: 132N	Abundance: 132C	Abundance: 133N	Abundance: 133C	Abundance: 134N	Quan Info	XCorr	# Protein Groups	Percolator q-Value	Percolator PEP
		FALSE	High	Sequest HT (A2)	Unambiguous	[K].fLSQLEITFR.[R]	N-Term(TMTpro)	1	P61221	P61221	0	2	0.6143	0	1	1	779.451	1557.89	1557.9	-0.88	-0.00069	HCD (High Energy Collision Dissociation)	MS2	40.4418	56.5	-50	87	160.536	89056	2020_10_137_Wijeratne_CETSA-UPR-480TechRep_CD_F1-8.raw	F68.8	102.3	99.5	98.8	55.4	43.6	11.8	11.5	6.9	108.9	113.2	114.1	73.8	38.5	13.7	4.9	7.2		2.93	1	6.654e-05	0.000184
		FALSE	High	Sequest HT (A2)	Unambiguous	[K].fLSQLEITFR.[R]	N-Term(TMTpro)	1	P61221	P61221	0	3	0.7013	0	1	1	519.97	1557.9	1557.9	-0.23	-0.00012	HCD (High Energy Collision Dissociation)	MS2	0	10.3	-50	87	159.792	87529	2020_10_137_Wijeratne_CETSA-UPR-480TechRep_EF_F1-7.raw	F66.7	20.3	16.1	17.6	12.7	11.3	5.9	2.2		21.3	17	14.3	10.1	7.8	3.5	2.1	3		2.98	1	0.0001141	0.0005892
		FALSE	High	Sequest HT (A2)	Unambiguous	[K].fLSQLEITFR.[R]	N-Term(TMTpro)	1	P61221	P61221	0	3	0.7385	0	1	1	519.97	1557.9	1557.9	-0.54	-0.00028	HCD (High Energy Collision Dissociation)	MS2	0	13.7	-50	87	160.74	88852	2020_10_137_Wijeratne_CETSA-UPR-480TechRep_EF_F1-8.raw	F66.8	23.8	23.4	24.2	13.2	14.2	5.5	4.7	5.3	24.7	27.2	21.7	16.5	9.2	2.9		3		3.25	1	0.0001926	0.001361
		FALSE	High	Sequest HT (A2)	Unambiguous	[K].fLSQLEITFR.[R]	N-Term(TMTpro)	1	P61221	P61221	0	3	0.6894	0	1	1	519.969	1557.89	1557.9	-2.79	-0.00145	HCD (High Energy Collision Dissociation)	MS2	59.8439	7.4	-50	87	161.439	87894	2020_10_137_Wijeratne_CETSA-UPR-480TechRep_GH_F1-7.raw	F69.9	14.7	13	15.2	10.2	5.7	3.1	3.2		16.3	16.4	11.2	6.3	3.8					2.35	1	0.0002439	0.001736
		FALSE	High	Sequest HT (A2)	Unambiguous	[K].fLSQLEITFR.[R]	N-Term(TMTpro)	1	P61221	P61221	0	3	0.6313	0	1	1	519.972	1557.9	1557.9	3.3	0.00171	HCD (High Energy Collision Dissociation)	MS2	29.5755	26.6		86	148.251	58056	010_2019_08_019_R_Wijeratne_021420_CD_F8.raw	F65.8	46.7	41.9	47	24	23.7	10.8	15.6	8.3	48.9	41.6	48.4	25.1	20.3	9.5	3.7	9.8		3.2	1	0.0002914	0.002161
		FALSE	High	Sequest HT (A2)	Unambiguous	[K].fLSQLEITFR.[R]	N-Term(TMTpro)	1	P61221	P61221	0	2	0.5439	0	1	1	779.45	1557.89	1557.9	-1.69	-0.00132	HCD (High Energy Collision Dissociation)	MS2	47.1886	97.2		17.055	148.272	57649	010_2019_08_019_R_Wijeratne_021420_EF_F8.raw	F70.8	186.4	179.7	154	91.8	70.3	33	20.1	20.3	180.6	181.6	183	108.9	72	34.3	13.9	25.6		2.39	1	0.0003436	0.002564
		FALSE	High	Sequest HT (A2)	Unambiguous	[K].fLSQLEITFR.[R]	N-Term(TMTpro)	1	P61221	P61221	0	3	0.7136	0	1	1	519.969	1557.89	1557.9	-2.57	-0.00133	HCD (High Energy Collision Dissociation)	MS2	36.8725	6.4	-50	87	162.792	88705	2020_10_137_Wijeratne_CETSA-UPR-480TechRep_AB_F1-7.raw	F67.7	11.2	10.4	17.5	9.2		3.3			13.2	8.9	11.9	8.5	5.7	2.9				2.06	1	0.0008962	0.006379
		FALSE	High	Sequest HT (A2)	Unambiguous	[K].fLSQLEITFR.[R]	N-Term(TMTpro)	1	P61221	P61221	0	3	0.6593	0	1	1	519.968	1557.89	1557.9	-3.72	-0.00193	HCD (High Energy Collision Dissociation)	MS2	0	4.1	-50	87	162.837	88435	2020_10_137_Wijeratne_CETSA-UPR-480TechRep_GH_F1-8.raw	F69.10	6.7	6.4	7.9	2.9	3.8				9.5	9.4	9.6	4.8	4.9					2.26	1	0.001163	0.008107
		FALSE	High	Sequest HT (A2)	Unambiguous	[K].fLSQLEITFR.[R]	N-Term(TMTpro)	1	P61221	P61221	0	3	0.567	0	1	1	519.968	1557.89	1557.9	-3.28	-0.0017	HCD (High Energy Collision Dissociation)	MS2	41.91	7.9	-50	87	161.465	88427	2020_10_137_Wijeratne_CETSA-UPR-480TechRep_CD_F1-7.raw	F68.7	16.4	15.8	13	6.6	4.8	2.7	2.9		14.1	14.2	17.3	10.7	7.4					1.94	1	0.002136	0.01624
		FALSE	High	Sequest HT (A2)	Unambiguous	[K].fLSQLEITFR.[R]	N-Term(TMTpro)	1	P61221	P61221	0	2	0.3947	0	1	1	779.454	1557.9	1557.9	3.35	0.00261	HCD (High Energy Collision Dissociation)	MS2	40.3803	166.7		86	148.019	58256	010_2019_08_019_R_Wijeratne_021420_CD_F7.raw	F65.7	282.5	315.7	333.9	166	134.2	64	40.5	36.1	337.6	319.5	288.3	157.7	93.2	39.4	28	30.6		2.28	1	0.004136	0.04117
		FALSE	High	Sequest HT (A2)	Unambiguous	[K].fLSQLEITFR.[R]	N-Term(TMTpro)	1	P61221	P61221	0	2	0.2552	0	1	1	779.453	1557.9	1557.9	1.84	0.00144	HCD (High Energy Collision Dissociation)	MS2	0	28.7	-50	87	163.143	89577	2020_10_137_Wijeratne_CETSA-UPR-480TechRep_AB_F1-8.raw	F67.8	52.9	61.3	44.8	33.2	16.3	6.5	6	3	47.9	56.2	57.6	41	17.9	8.7	3.7	2.4		1.45	1	0.007792	0.08934
	FALSE	High	[R].IAIVNHDK.[C]	1xTMTpro [K8]; 1xTMTpro [N-Term]	0.000869909	0.000163865	1	1	14	P61221	P61221 [8-15]		0	1517.93	206.2	246.4	186.2	207.9	207	204.7	131	150.5	60.9	90.3	50.4	53.7	36.5	25.9	25.6	18.9	428.1	425			129.9	155.6	349.5	420.1			134.5	155.8	424	382.4			156.5	146.8	262.9	367.1			89	103.4	254.7	264.3			45.1	60.3	189.7	225.8			27.3	15.6	179.9	140.2			27.7	14.9	164.4	219.1			18.6	9.5																																																																		Not Found	High	Not Found	High	Not Found	High	Not Found	High	Not Found	High	Not Found	High	Not Found	High	Not Found	High	Not Found	High	Not Found	High	Not Found	High	Not Found	High	Not Found	High	Not Found	High	Not Found	High	Not Found	High	High	High	High	High	High	High	High	High	High	High	High	High	High	High	High	High	High	High	High	High	High	High	High	High	High	High	High	High	High	High	High	High	High	High	High	High	High	High	High	High	High	High	High	High	High	High	High	High	High	High	High	High	High	High	High	High	High	High	High	High	High	High	High	High	High	High	High	High	High	High	High	High	High	High	High	High	High	High	High	High	High	High	High	High	High	High	High	High	High	High	High	High	High	High	High	High	High	7.204e-05	0.0002203	3.1
		Checked	Confidence	Identifying Node	PSM Ambiguity	Annotated Sequence	Modifications	# Proteins	Master Protein Accessions	Protein Accessions	# Missed Cleavages	Charge	DeltaScore	DeltaCn	Rank	Search Engine Rank	m/z [Da]	MH+ [Da]	Theo. MH+ [Da]	DeltaM [ppm]	Deltam/z [Da]	Activation Type	MS Order	Isolation Interference [%]	Average Reporter S/N	Comp. Voltage [V]	Ion Inject Time [ms]	RT [min]	First Scan	Spectrum File	File ID	Abundance: 126	Abundance: 127N	Abundance: 127C	Abundance: 128N	Abundance: 128C	Abundance: 129N	Abundance: 129C	Abundance: 130N	Abundance: 130C	Abundance: 131N	Abundance: 131C	Abundance: 132N	Abundance: 132C	Abundance: 133N	Abundance: 133C	Abundance: 134N	Quan Info	XCorr	# Protein Groups	Percolator q-Value	Percolator PEP
		FALSE	High	Sequest HT (A2)	Unambiguous	[R].iAIVNHDk.[C]	N-Term(TMTpro); K8(TMTpro)	1	P61221	P61221	0	3	0.5613	0	1	1	506.647	1517.93	1517.93	-1.07	-0.00054	HCD (High Energy Collision Dissociation)	MS2	72.5691	161.7	-50	87	54.0042	28180	2020_10_137_Wijeratne_CETSA-UPR-480TechRep_CD_F1-6.raw	F68.6	268.3	259.6	279.9	156.6	129.6	55.3	46.6	25.1	310.5	268.6	294.8	253.7	122	61.7	23	32.6		3.1	1	7.204e-05	0.0002203
		FALSE	High	Sequest HT (A2)	Unambiguous	[R].iAIVNHDk.[C]	N-Term(TMTpro); K8(TMTpro)	1	P61221	P61221	0	3	0.4092	0	1	1	506.648	1517.93	1517.93	0.43	0.00022	HCD (High Energy Collision Dissociation)	MS2	54.5182	199.8	-50	119	53.3308	27826	2020_10_137_Wijeratne_CETSA-UPR-480TechRep_EF_F1-6.raw	F66.6	327	306.8	363.5	250.2	211.7	77.9	54	47.1	348.4	321.4	347.7	246.9	154.8	68	36.6	34.4		3.03	1	8.052e-05	0.000278
		FALSE	High	Sequest HT (A2)	Unambiguous	[R].iAIVNHDk.[C]	N-Term(TMTpro); K8(TMTpro)	1	P61221	P61221	0	3	0.5888	0	1	1	506.649	1517.93	1517.93	1.15	0.00058	HCD (High Energy Collision Dissociation)	MS2	71.6154	98.1	-50	87	55.2259	28881	2020_10_137_Wijeratne_CETSA-UPR-480TechRep_GH_F1-6b.raw	F69.8	145.3	164.2	200.5	125.9	56.3	29.3	29.4	22.5	169.6	193.2	180.5	123	77.6	19.8	21.3	11.2		3.38	1	8.551e-05	0.0003426
		FALSE	High	Sequest HT (A2)	Unambiguous	[R].iAIVNHDk.[C]	N-Term(TMTpro); K8(TMTpro)	1	P61221	P61221	0	3	0.6203	0	1	1	506.648	1517.93	1517.93	0.36	0.00018	HCD (High Energy Collision Dissociation)	MS2	32.0238	118.9	-50	87	55.5007	28682	2020_10_137_Wijeratne_CETSA-UPR-480TechRep_AB_F1-7.raw	F67.7	206.2	186.2	207	131	60.9	50.4	36.5	25.6	246.4	207.9	204.7	150.5	90.3	53.7	25.9	18.9		3.16	1	0.0001102	0.0005557
		FALSE	High	Sequest HT (A2)	Unambiguous	[R].iAIVNHDk.[C]	N-Term(TMTpro); K8(TMTpro)	1	P61221	P61221	0	3	0.5228	0	1	1	506.648	1517.93	1517.93	-0.2	-0.0001	HCD (High Energy Collision Dissociation)	MS2	56.8197	341.8		11.119	36.1246	12321	010_2019_08_019_R_Wijeratne_021420_EF_F6.raw	F70.6	441.7	411.5	478.6	313.6	306.6	208.1	233.4	175.3	511.3	465.5	474.4	463.9	305.1	227.5	207.1	245.1		3.94	1	0.0001569	0.001045
		FALSE	High	Sequest HT (A2)	Unambiguous	[R].iAIVNHDk.[C]	N-Term(TMTpro); K8(TMTpro)	1	P61221	P61221	0	3	0.6223	0	1	1	506.649	1517.93	1517.93	1.33	0.00067	HCD (High Energy Collision Dissociation)	MS2	24.4056	80.7	-50	87	55.1002	28496	2020_10_137_Wijeratne_CETSA-UPR-480TechRep_GH_F1-7.raw	F69.9	129.9	134.5	156.5	89	45.1	27.3	27.7	18.6	155.6	155.8	146.8	103.4	60.3	15.6	14.9	9.5		2.78	1	0.0001765	0.001197
		FALSE	High	Sequest HT (A2)	Unambiguous	[R].iAIVNHDk.[C]	N-Term(TMTpro); K8(TMTpro)	1	P61221	P61221	0	3	0.61	0	1	1	506.648	1517.93	1517.93	0.08	4e-05	HCD (High Energy Collision Dissociation)	MS2	67.0369	155.2		39.703	37.1098	12307	010_2019_08_019_R_Wijeratne_021420_GH_F7.raw	F71.7	251.6	286.1	312.7	173.5	102.9	62	46.4	31.1	275.9	291.3	259.2	173.5	123.5	46.3	24.5	23.1		4	1	0.0003589	0.0027
		FALSE	High	Sequest HT (A2)	Unambiguous	[R].iAIVNHDk.[C]	N-Term(TMTpro); K8(TMTpro)	1	P61221	P61221	0	3	0.2146	0	1	1	506.648	1517.93	1517.93	0.68	0.00034	HCD (High Energy Collision Dissociation)	MS2	31.0689	293.6	-50	119	54.1422	28367	2020_10_137_Wijeratne_CETSA-UPR-480TechRep_CD_F1-7.raw	F68.7	428.1	349.5	424	262.9	254.7	189.7	179.9	164.4	425	420.1	382.4	367.1	264.3	225.8	140.2	219.1		2.05	1	0.0006988	0.005172
		FALSE	High	Sequest HT (A2)	Unambiguous	[R].iAIVNHDk.[C]	N-Term(TMTpro); K8(TMTpro)	1	P61221	P61221	0	3	0.4057	0	1	1	506.649	1517.93	1517.93	1.41	0.00072	HCD (High Energy Collision Dissociation)	MS2	69.0056	207.2	-50	87	53.3288	27958	2020_10_137_Wijeratne_CETSA-UPR-480TechRep_EF_F1-7.raw	F66.7	283.6	314.5	309.7	246.1	198.6	156.3	111.7	106.8	336.2	305.9	281.9	219.9	162.1	91.7	94.4	96.3		2.12	1	0.0007814	0.005796
		FALSE	High	Sequest HT (A2)	Unambiguous	[R].iAIVNHDk.[C]	N-Term(TMTpro); K8(TMTpro)	1	P61221	P61221	0	3	0.5217	0	1	1	506.649	1517.93	1517.93	2.87	0.00145	HCD (High Energy Collision Dissociation)	MS2	88.3414	72.5	-50	87	55.0497	28486	2020_10_137_Wijeratne_CETSA-UPR-480TechRep_CD_F1-5.raw	F68.5	117.3	126.6	129.9	65.4	51.1	25	21.4	17	131.6	125.6	141.6	102.9	43.6	30.3	11.8	18.2		1.84	1	0.0008292	0.006031
		FALSE	High	Sequest HT (A2)	Unambiguous	[R].iAIVNHDk.[C]	N-Term(TMTpro); K8(TMTpro)	1	P61221	P61221	0	3	0.3542	0	1	1	506.648	1517.93	1517.93	0	0	HCD (High Energy Collision Dissociation)	MS2	63.9775	67.3	-50	87	54.2116	28501	2020_10_137_Wijeratne_CETSA-UPR-480TechRep_GH_F1-5.raw	F69.6	107.1	114.2	129.9	67.1	38.6	24.9	28.4	18.6	131.9	126.2	103.9	76.2	50.8	19.7	18.7	19.9		1.44	1	0.001733	0.01271
		FALSE	High	Sequest HT (A2)	Unambiguous	[R].iAIVNHDk.[C]	N-Term(TMTpro); K8(TMTpro)	1	P61221	P61221	0	3	0.3354	0	1	1	506.648	1517.93	1517.93	-0.73	-0.00037	HCD (High Energy Collision Dissociation)	MS2	83.2182	86	-50	87	55.68	29017	2020_10_137_Wijeratne_CETSA-UPR-480TechRep_AB_F1-5.raw	F67.5	140.5	127.2	146	96.7	54.6	44.4	32.2	23.9	159.4	150.4	150.6	105.7	66.5	39.4	21.5	16.9		1.61	1	0.001758	0.01291
		FALSE	High	Sequest HT (A2)	Unambiguous	[R].iAIVNHDk.[C]	N-Term(TMTpro); K8(TMTpro)	1	P61221	P61221	0	3	0.4551	0	1	1	506.648	1517.93	1517.93	0.55	0.00028	HCD (High Energy Collision Dissociation)	MS2	66.33	137.3		7.628	40.3388	13725	010_2019_08_019_R_Wijeratne_021420_CD_F6.raw	F65.6	192.8	180.2	218.5	165.9	140.6	78	62.2	67.8	229.4	199.4	219.7	163.8	120.8	54.4	55	49.1		3.45	1	0.001848	0.01365
		FALSE	High	Sequest HT (A2)	Unambiguous	[R].iAIVNHDk.[C]	N-Term(TMTpro); K8(TMTpro)	1	P61221	P61221	0	3	0.2597	0	1	1	506.648	1517.93	1517.93	-0.5	-0.00025	HCD (High Energy Collision Dissociation)	MS2	93.3483	101.9	-50	87	52.7455	27683	2020_10_137_Wijeratne_CETSA-UPR-480TechRep_EF_F1-5.raw	F66.5	157.5	173.2	178.1	96.3	87.7	47.5	40.8	35.7	203	164.3	178.7	102.2	69.5	39.5	28.8	27.6		1.81	1	0.00256	0.0205
	FALSE	High	[K].ADIFMFDEPSSYLDVK.[Q]	1xTMTpro [K16]; 1xTMTpro [N-Term]	0.000815447	0.000163865	1	1	5	P61221	P61221 [235-250]		0	2485.28																	52.4	59.1	77.3	86.7	53.8	60.2	59.5	54.8	82.3	83.3	58	64.1	70.7	67.3	92.7	83.6	68.5	57.9	42	47	51.2	55.8	39.8	29.8	34.7	22.5	47.8	35.8	18.6	20.8	13.6	20.1	22.4	19.7	12.3	12.2	16.9	8.5	19.2	14.9	18	10.1	12.9	10.9	17	14.2	9.3	8.8																			40.07	44.56					37.08	38.76					29.12	45.86					22.62	52.86					2.66	38.91					11.31	46.69					36.69	33.98					4.16	33.9				Not Found	Not Found	Not Found	Not Found	Not Found	Not Found	Not Found	Not Found	Not Found	Not Found	Not Found	Not Found	Not Found	Not Found	Not Found	Not Found	Not Found	Not Found	Not Found	Not Found	Not Found	Not Found	Not Found	Not Found	Not Found	Not Found	Not Found	Not Found	Not Found	Not Found	Not Found	Not Found	Not Found	High	Not Found	High	High	High	High	High	High	Not Found	High	Not Found	Not Found	High	Not Found	High	High	High	High	High	High	Not Found	High	Not Found	Not Found	High	Not Found	High	High	High	High	High	High	Not Found	High	Not Found	Not Found	High	Not Found	High	High	High	High	High	High	Not Found	High	Not Found	Not Found	High	Not Found	High	High	High	High	High	High	Not Found	High	Not Found	Not Found	High	Not Found	High	High	High	High	High	High	Not Found	High	Not Found	Not Found	High	Not Found	High	High	High	High	High	High	Not Found	High	Not Found	Not Found	High	Not Found	High	High	High	High	High	High	Not Found	High	Not Found	High	6.825e-05	0.0002081	2.94
		Checked	Confidence	Identifying Node	PSM Ambiguity	Annotated Sequence	Modifications	# Proteins	Master Protein Accessions	Protein Accessions	# Missed Cleavages	Charge	DeltaScore	DeltaCn	Rank	Search Engine Rank	m/z [Da]	MH+ [Da]	Theo. MH+ [Da]	DeltaM [ppm]	Deltam/z [Da]	Activation Type	MS Order	Isolation Interference [%]	Average Reporter S/N	Comp. Voltage [V]	Ion Inject Time [ms]	RT [min]	First Scan	Spectrum File	File ID	Abundance: 126	Abundance: 127N	Abundance: 127C	Abundance: 128N	Abundance: 128C	Abundance: 129N	Abundance: 129C	Abundance: 130N	Abundance: 130C	Abundance: 131N	Abundance: 131C	Abundance: 132N	Abundance: 132C	Abundance: 133N	Abundance: 133C	Abundance: 134N	Quan Info	XCorr	# Protein Groups	Percolator q-Value	Percolator PEP
		FALSE	High	Sequest HT (A2)	Unambiguous	[K].aDIFMFDEPSSYLDVk.[Q]	N-Term(TMTpro); K16(TMTpro)	1	P61221	P61221	0	3	0.7041	0	1	1	829.098	2485.28	2485.28	-0.58	-0.00048	HCD (High Energy Collision Dissociation)	MS2	4.21025	23.9		16.304	175.59	73760	010_2019_08_019_R_Wijeratne_021420_EF_F4.raw	F70.4	35.4	41.6	45.5	22.6	18	11.4	7.4	5.5	41.3	42.7	40.5	30.3	17.1	11.4	6.6	4.9		2.94	1	6.825e-05	0.0002081
		FALSE	High	Sequest HT (A2)	Unambiguous	[K].aDIFMFDEPSSYLDVk.[Q]	N-Term(TMTpro); K16(TMTpro)	1	P61221	P61221	0	2	0.7026	0	1	1	1243.15	2485.28	2485.28	1.29	0.0016	HCD (High Energy Collision Dissociation)	MS2	0	41.2		25.875	175.516	72787	010_2019_08_019_R_Wijeratne_021420_EF_F5.raw	F70.5	68.1	66	68.7	37.6	28.9	12.9	17.6	12	78.9	67.7	76.5	52.4	30.4	16.4	12.5	13.2		1.95	1	0.0003535	0.00268
		FALSE	High	Sequest HT (A2)	Unambiguous	[K].aDIFMFDEPSSYLDVk.[Q]	N-Term(TMTpro); K16(TMTpro)	1	P61221	P61221	0	4	0.285	0	1	1	622.076	2485.28	2485.28	-0.48	-0.0003	HCD (High Energy Collision Dissociation)	MS2	5.86112	39.2	-50	87	171.608	94139	2020_10_137_Wijeratne_CETSA-UPR-480TechRep_EF_F1-4.raw	F66.4	57.8	62.9	75.2	43.6	48.7	20.7	14.7	16.5	62.6	62.9	59.7	37.7	27	14	11.7	11.1		1.93	1	0.001466	0.01037
		FALSE	High	Sequest HT (A2)	Unambiguous	[K].aDIFMFDEPSSYLDVk.[Q]	N-Term(TMTpro); K16(TMTpro)	1	P61221	P61221	0	4	0.4944	0	1	1	622.076	2485.28	2485.28	-0.51	-0.00032	HCD (High Energy Collision Dissociation)	MS2	0	37.1	-50	87	171.654	94019	2020_10_137_Wijeratne_CETSA-UPR-480TechRep_CD_F1-4.raw	F68.4	52.4	59.5	70.7	42	34.7	13.6	16.9	12.9	59.1	54.8	67.3	47	22.5	20.1	8.5	10.9		1.8	1	0.001566	0.01123
		FALSE	High	Sequest HT (A2)	Unambiguous	[K].aDIFMFDEPSSYLDVk.[Q]	N-Term(TMTpro); K16(TMTpro)	1	P61221	P61221	0	4	0.2613	0	1	1	622.074	2485.28	2485.28	-2.3	-0.00143	HCD (High Energy Collision Dissociation)	MS2	0	33.9	-50	87	171.685	94107	2020_10_137_Wijeratne_CETSA-UPR-480TechRep_GH_F1-4b.raw	F69.5	53.8	58	68.5	39.8	18.6	12.3	18	9.3	60.2	64.1	57.9	29.8	20.8	12.2	10.1	8.8		1.11	1	0.002263	0.01733
	FALSE	High	[K].LNSIKDVEQK.[K]	2xTMTpro [K5; K10]; 1xTMTpro [N-Term]	0.00149861	0.000241351	1	1	3	P61221	P61221 [580-589]		1	2086.27																			252.7	319.4					227.6	244					247.1	263.2					161.4	155.9					133.2	108.2					61.9	40.8					43.1	35.4					38	32.6																																																																				Not Found	Not Found	Not Found	Not Found	Not Found	Not Found	Not Found	Not Found	Not Found	Not Found	Not Found	Not Found	Not Found	Not Found	Not Found	Not Found	Not Found	Not Found	Not Found	Not Found	Not Found	Not Found	Not Found	Not Found	Not Found	Not Found	Not Found	Not Found	Not Found	Not Found	Not Found	Not Found	Not Found	Not Found	Not Found	Not Found	High	Not Found	High	Not Found	High	Not Found	High	Not Found	Not Found	Not Found	Not Found	Not Found	High	Not Found	High	Not Found	High	Not Found	High	Not Found	Not Found	Not Found	Not Found	Not Found	High	Not Found	High	Not Found	High	Not Found	High	Not Found	Not Found	Not Found	Not Found	Not Found	High	Not Found	High	Not Found	High	Not Found	High	Not Found	Not Found	Not Found	Not Found	Not Found	High	Not Found	High	Not Found	High	Not Found	High	Not Found	Not Found	Not Found	Not Found	Not Found	High	Not Found	High	Not Found	High	Not Found	High	Not Found	Not Found	Not Found	Not Found	Not Found	High	Not Found	High	Not Found	High	Not Found	High	Not Found	Not Found	Not Found	Not Found	Not Found	High	Not Found	High	Not Found	High	Not Found	High	Not Found	High	8.68e-05	0.0003687	2.28
		Checked	Confidence	Identifying Node	PSM Ambiguity	Annotated Sequence	Modifications	# Proteins	Master Protein Accessions	Protein Accessions	# Missed Cleavages	Charge	DeltaScore	DeltaCn	Rank	Search Engine Rank	m/z [Da]	MH+ [Da]	Theo. MH+ [Da]	DeltaM [ppm]	Deltam/z [Da]	Activation Type	MS Order	Isolation Interference [%]	Average Reporter S/N	Comp. Voltage [V]	Ion Inject Time [ms]	RT [min]	First Scan	Spectrum File	File ID	Abundance: 126	Abundance: 127N	Abundance: 127C	Abundance: 128N	Abundance: 128C	Abundance: 129N	Abundance: 129C	Abundance: 130N	Abundance: 130C	Abundance: 131N	Abundance: 131C	Abundance: 132N	Abundance: 132C	Abundance: 133N	Abundance: 133C	Abundance: 134N	Quan Info	XCorr	# Protein Groups	Percolator q-Value	Percolator PEP
		FALSE	High	Sequest HT (A2)	Unambiguous	[K].lNSIkDVEQk.[K]	N-Term(TMTpro); K5(TMTpro); K10(TMTpro)	1	P61221	P61221	1	3	0.4561	0	1	1	696.095	2086.27	2086.27	0.78	0.00054	HCD (High Energy Collision Dissociation)	MS2	67.3589	132.6	-50	87	86.1672	46181	2020_10_137_Wijeratne_CETSA-UPR-480TechRep_GH_F1-6b.raw	F69.8	222.8	217	258.5	146.2	73.8	52.9	49.5	30.2	240.3	242.3	240.9	164.5	86	35.2	35.2	26.1		2.28	1	8.68e-05	0.0003687
		FALSE	High	Sequest HT (A2)	Unambiguous	[K].lNSIkDVEQk.[K]	N-Term(TMTpro); K5(TMTpro); K10(TMTpro)	1	P61221	P61221	1	3	0.373	0	1	1	696.096	2086.27	2086.27	2.67	0.00185	HCD (High Energy Collision Dissociation)	MS2	51.5634	212.1	-50	87	84.343	45215	2020_10_137_Wijeratne_CETSA-UPR-480TechRep_EF_F1-6.raw	F66.6	349.3	343.1	368.3	255.3	199.4	67.2	53.9	45.6	439.8	370.6	382.4	266.1	143.8	47.7	31.1	30.3		2.44	1	9.807e-05	0.00047
		FALSE	High	Sequest HT (A2)	Unambiguous	[K].lNSIkDVEQk.[K]	N-Term(TMTpro); K5(TMTpro); K10(TMTpro)	1	P61221	P61221	1	3	0.3309	0	1	1	696.096	2086.27	2086.27	1.63	0.00113	HCD (High Energy Collision Dissociation)	MS2	42.7781	147.8	-50	87	83.8056	45034	2020_10_137_Wijeratne_CETSA-UPR-480TechRep_EF_F1-7.raw	F66.7	252.7	227.6	247.1	161.4	133.2	61.9	43.1	38	319.4	244	263.2	155.9	108.2	40.8	35.4	32.6		1.39	1	0.001588	0.01139
	FALSE	High	[K].ILEDDLK.[A]	1xTMTpro [K7]; 1xTMTpro [N-Term]	0.00632389	0.000791595	1	1	33	P61221	P61221 [159-165]		0	1453.88	1298.2	1308.7	1106.5	1321.3	1121.9	1240.9	856.9	1052.5	413.9	646	236	219.5	141	114.6	121.2	83.7	385.9	424.4	351	373.6	220.5	265.2	416	400.8	370.5	366.1	259.3	275.7	428.5	412.7	373.9	361.5	278.1	251.4	272	333.3	246.5	303.1	169.2	183.6	215.4	175.5	188.7	169.4	89.9	110.9	70.7	70.8	60	53.5	47.3	35.4	56.8	39.9	59	30.3	59.4	29.3	47	46	37.8	40.1	32.4	30.6	28.92	24.57	27.22	24.08	20	18.11	22.34	17.76	21.18	20.28	5.6	3.86	5.86	16.91	23.47	10.87	12.94	8.3	97.49	95.07	106.55	102.97	9.29	7.4	95.55	91.53	101.26	101.42	1.78	19.53	97.14	87.68	99.87	102.58	15.97	21.86	107.82	83.63	105.65	103.43	32.01	8.45	110.84	95.88	105.15	106.83	6.9	15.98	87.26	59.07	102.54	102.66	3.49	0.88	67.87	52.76	96.8	108.2	15.41	9.82	72.8	50.44	100.13	93.06		High	High	High	High	High	High	High	High	High	High	High	High	High	High	High	High	High	High	High	High	High	High	High	High	High	High	High	High	High	High	High	High	High	High	High	High	High	High	High	High	High	High	High	High	High	High	High	High	High	High	High	High	High	High	High	High	High	High	High	High	High	High	High	High	High	High	High	High	High	High	High	High	High	High	High	High	High	High	High	High	High	High	High	High	High	High	High	High	High	High	High	High	High	High	High	High	High	High	High	High	High	High	High	High	High	High	High	High	High	High	High	High	High	High	High	High	High	High	High	High	High	High	High	High	High	High	High	High	High	0.0002468	0.001811	1.87
		Checked	Confidence	Identifying Node	PSM Ambiguity	Annotated Sequence	Modifications	# Proteins	Master Protein Accessions	Protein Accessions	# Missed Cleavages	Charge	DeltaScore	DeltaCn	Rank	Search Engine Rank	m/z [Da]	MH+ [Da]	Theo. MH+ [Da]	DeltaM [ppm]	Deltam/z [Da]	Activation Type	MS Order	Isolation Interference [%]	Average Reporter S/N	Comp. Voltage [V]	Ion Inject Time [ms]	RT [min]	First Scan	Spectrum File	File ID	Abundance: 126	Abundance: 127N	Abundance: 127C	Abundance: 128N	Abundance: 128C	Abundance: 129N	Abundance: 129C	Abundance: 130N	Abundance: 130C	Abundance: 131N	Abundance: 131C	Abundance: 132N	Abundance: 132C	Abundance: 133N	Abundance: 133C	Abundance: 134N	Quan Info	XCorr	# Protein Groups	Percolator q-Value	Percolator PEP
		FALSE	High	Sequest HT (A2)	Unambiguous	[K].iLEDDLk.[A]	N-Term(TMTpro); K7(TMTpro)	1	P61221	P61221	0	2	0.1711	0	1	1	727.441	1453.88	1453.88	-0.07	-5e-05	HCD (High Energy Collision Dissociation)	MS2	29.8412	58.1	-50	87	103.65	55607	2020_10_137_Wijeratne_CETSA-UPR-480TechRep_GH_F1-1.raw	F69.1	82.7	105.5	115.4	64.4	34.5	18.9	25.7	13.4	105.2	111.9	100.3	72.3	41.4	14.1	10.7	13.9		1.87	1	0.0002468	0.001811
		FALSE	High	Sequest HT (A2)	Unambiguous	[K].iLEDDLk.[A]	N-Term(TMTpro); K7(TMTpro)	1	P61221	P61221	0	2	0.1615	0	1	1	727.439	1453.87	1453.88	-4.12	-0.003	HCD (High Energy Collision Dissociation)	MS2	51.0989	68.1	-50	87	107.445	56938	2020_10_137_Wijeratne_CETSA-UPR-480TechRep_AB_F1-1.raw	F67.1	110.3	108.3	109.8	68.8	31.2	34.5	16.5	19.2	142.6	116	114.5	88.9	61.4	32.9	21.5	13.2		1.92	1	0.0007807	0.005738
		FALSE	High	Sequest HT (A2)	Unambiguous	[K].iLEDDLk.[A]	N-Term(TMTpro); K7(TMTpro)	1	P61221	P61221	0	2	0.2371	0	1	1	727.441	1453.87	1453.88	-0.59	-0.00043	HCD (High Energy Collision Dissociation)	MS2	76.3666	148.6	-50	87	102.831	55622	2020_10_137_Wijeratne_CETSA-UPR-480TechRep_CD_F1-3.raw	F68.3	253.5	265.5	276.3	140.8	98.8	27.3	27.9	22.1	297.9	275.2	294.5	236	100	32.3	12.6	16.5		2.32	1	0.0007859	0.005843
		FALSE	High	Sequest HT (A2)	Unambiguous	[K].iLEDDLk.[A]	N-Term(TMTpro); K7(TMTpro)	1	P61221	P61221	0	2	0.218	0	1	1	727.444	1453.88	1453.88	3.54	0.00257	HCD (High Energy Collision Dissociation)	MS2	40.6419	134.3	-50	87	101.886	55088	2020_10_137_Wijeratne_CETSA-UPR-480TechRep_CD_F1-4.raw	F68.4	232.7	251.4	229.1	130.8	95.2	32.7	26.3	20.5	255.2	229.2	254	222.7	91.7	37.3	20	20.4		2.11	1	0.0007923	0.005872
		FALSE	High	Sequest HT (A2)	Unambiguous	[K].iLEDDLk.[A]	N-Term(TMTpro); K7(TMTpro)	1	P61221	P61221	0	2	0.1927	0	1	1	727.441	1453.87	1453.88	-0.85	-0.00062	HCD (High Energy Collision Dissociation)	MS2	61.7879	197.7	-50	87	106.458	57022	2020_10_137_Wijeratne_CETSA-UPR-480TechRep_AB_F1-2.raw	F67.2	390.7	353.1	322	213.2	101.5	42.3	30.4	27.1	403.9	400.5	344.3	285.8	171.3	41.6	18.1	16.7		2.18	1	0.0009299	0.006571
		FALSE	High	Sequest HT (A2)	Unambiguous	[K].iLEDDLk.[A]	N-Term(TMTpro); K7(TMTpro)	1	P61221	P61221	0	2	0.2415	0	1	1	727.443	1453.88	1453.88	1.95	0.00142	HCD (High Energy Collision Dissociation)	MS2	46.8866	112.1	-50	87	102.602	55115	2020_10_137_Wijeratne_CETSA-UPR-480TechRep_CD_F1-5.raw	F68.5	190.3	192.9	194	112	75.9	34.6	31.9	21.6	194.9	193.1	220.2	166.8	73.6	42	20.2	28.9		2.07	1	0.0009609	0.006723
		FALSE	High	Sequest HT (A2)	Unambiguous	[K].iLEDDLk.[A]	N-Term(TMTpro); K7(TMTpro)	1	P61221	P61221	0	2	0.2575	0	1	1	727.442	1453.88	1453.88	0.05	4e-05	HCD (High Energy Collision Dissociation)	MS2	11.4425	152.6		86	88.3478	33804	010_2019_08_019_R_Wijeratne_021420_GH_F2.raw	F71.2	231.8	261.8	288.4	187.4	95.3	51.8	45.2	30	280.1	278	269.5	195	134.3	34.8	31.3	26.2		2.33	1	0.0009722	0.006749
		FALSE	High	Sequest HT (A2)	Unambiguous	[K].iLEDDLk.[A]	N-Term(TMTpro); K7(TMTpro)	1	P61221	P61221	0	2	0.2018	0	1	1	727.44	1453.87	1453.88	-2.68	-0.00195	HCD (High Energy Collision Dissociation)	MS2	60.2669	178.9	-50	87	102.615	55474	2020_10_137_Wijeratne_CETSA-UPR-480TechRep_GH_F1-2.raw	F69.2	310.6	338.1	345.3	198.6	96.3	42.5	37.4	28.5	362.7	333.8	326.5	233.7	132.3	33	21.8	21.5		2.18	1	0.001207	0.008389
		FALSE	High	Sequest HT (A2)	Unambiguous	[K].iLEDDLk.[A]	N-Term(TMTpro); K7(TMTpro)	1	P61221	P61221	0	2	0.1538	0	1	1	727.437	1453.87	1453.88	-6.13	-0.00445	HCD (High Energy Collision Dissociation)	MS2	77.3161	85.1	-50	87	102.794	55597	2020_10_137_Wijeratne_CETSA-UPR-480TechRep_EF_F1-2.raw	F66.2	140	138.9	162.4	106.4	81.2	32.2	25.2	24.1	155.8	143.9	132.1	98.4	66	24.2	17.7	13.5		1.82	1	0.001229	0.008533
		FALSE	High	Sequest HT (A2)	Unambiguous	[K].iLEDDLk.[A]	N-Term(TMTpro); K7(TMTpro)	1	P61221	P61221	0	2	0.2832	0	1	1	727.444	1453.88	1453.88	3.15	0.00229	HCD (High Energy Collision Dissociation)	MS2	17.3851	82.6		86	88.7591	34165	010_2019_08_019_R_Wijeratne_021420_AB_F2.raw	F64.2	138.9	120.1	118.9	101.6	45.2	40.6	27.6	22.4	145.4	155	138.4	116.7	78.2	35.9	21.6	15.8		2.26	1	0.001235	0.008607
		FALSE	High	Sequest HT (A2)	Unambiguous	[K].iLEDDLk.[A]	N-Term(TMTpro); K7(TMTpro)	1	P61221	P61221	0	2	0.2018	0	1	1	727.441	1453.88	1453.88	-0.4	-0.00029	HCD (High Energy Collision Dissociation)	MS2	56.6032	298	-50	119	100.554	54510	2020_10_137_Wijeratne_CETSA-UPR-480TechRep_EF_F1-5.raw	F66.5	482.7	504.6	540.9	384.1	312	94.4	71	72.4	536.3	503.5	490.8	369.1	225.5	80.5	48.3	51.1		2.28	1	0.001277	0.008782
		FALSE	High	Sequest HT (A2)	Unambiguous	[K].iLEDDLk.[A]	N-Term(TMTpro); K7(TMTpro)	1	P61221	P61221	0	2	0.2652	0	1	1	727.44	1453.87	1453.88	-2.08	-0.00152	HCD (High Energy Collision Dissociation)	MS2	37.0319	170.3	-50	87	103.163	55649	2020_10_137_Wijeratne_CETSA-UPR-480TechRep_AB_F1-5.raw	F67.5	268.5	233.1	260.5	180.9	96.4	85.1	63.5	65.6	309.8	294.4	298.5	227.5	153.5	73.6	63.3	50		1.81	1	0.00131	0.008971
		FALSE	High	Sequest HT (A2)	Unambiguous	[K].iLEDDLk.[A]	N-Term(TMTpro); K7(TMTpro)	1	P61221	P61221	0	2	0.2798	0	1	1	727.443	1453.88	1453.88	1.5	0.00109	HCD (High Energy Collision Dissociation)	MS2	33.8004	164.9		43.606	86.9739	33076	010_2019_08_019_R_Wijeratne_021420_GH_F3.raw	F71.3	261.6	290.4	286.9	195.7	111.8	55.2	77.5	36.9	294.5	299.9	267.5	213.2	126.6	44.4	43	34		2.43	1	0.001352	0.009331
		FALSE	High	Sequest HT (A2)	Unambiguous	[K].iLEDDLk.[A]	N-Term(TMTpro); K7(TMTpro)	1	P61221	P61221	0	2	0.2179	0	1	1	727.439	1453.87	1453.88	-4.14	-0.00301	HCD (High Energy Collision Dissociation)	MS2	89.8968	204.7	-50	87	102.323	55606	2020_10_137_Wijeratne_CETSA-UPR-480TechRep_GH_F1-3.raw	F69.3	352.4	376.5	401.2	220	118.6	54.5	52	44.2	380.1	405.2	363.5	236	156.3	43.6	38.7	33.1		2.34	1	0.001369	0.009517
		FALSE	High	Sequest HT (A2)	Unambiguous	[K].iLEDDLk.[A]	N-Term(TMTpro); K7(TMTpro)	1	P61221	P61221	0	2	0.2734	0	1	1	727.443	1453.88	1453.88	1.39	0.00101	HCD (High Energy Collision Dissociation)	MS2	11.1065	122.1		21.498	86.6222	33538	010_2019_08_019_R_Wijeratne_021420_AB_F3.raw	F64.3	191.2	168.6	193	137.4	83.8	55.6	34.9	21.8	207.7	214.4	235.4	173.2	121.8	55	35.1	24.1		2.67	1	0.001377	0.009577
		FALSE	High	Sequest HT (A2)	Unambiguous	[K].iLEDDLk.[A]	N-Term(TMTpro); K7(TMTpro)	1	P61221	P61221	0	2	0.2217	0	1	1	727.441	1453.88	1453.88	-0.47	-0.00034	HCD (High Energy Collision Dissociation)	MS2	23.7778	275.6	-50	87	105.218	56847	2020_10_137_Wijeratne_CETSA-UPR-480TechRep_AB_F1-3.raw	F67.3	556.9	471.7	430.4	349.5	172.4	64.4	34.1	35	517.1	535.8	462.1	398.7	260.5	67	35.5	18.8		2.3	1	0.001411	0.009912
		FALSE	High	Sequest HT (A2)	Unambiguous	[K].iLEDDLk.[A]	N-Term(TMTpro); K7(TMTpro)	1	P61221	P61221	0	2	0.2415	0	1	1	727.442	1453.88	1453.88	1.06	0.00077	HCD (High Energy Collision Dissociation)	MS2	69.6223	291.3	-50	87	102.271	55368	2020_10_137_Wijeratne_CETSA-UPR-480TechRep_GH_F1-4b.raw	F69.5	507.8	518.8	573.3	334.3	190.6	69.9	57.4	36.5	556	585.9	526.7	380.2	220.3	44.1	30.1	29.3		2.36	1	0.001494	0.01061
		FALSE	High	Sequest HT (A2)	Unambiguous	[K].iLEDDLk.[A]	N-Term(TMTpro); K7(TMTpro)	1	P61221	P61221	0	2	0.2222	0	1	1	727.442	1453.88	1453.88	0.63	0.00046	HCD (High Energy Collision Dissociation)	MS2	43.0331	443.1	-50	110.856	101.513	55048	2020_10_137_Wijeratne_CETSA-UPR-480TechRep_EF_F1-3.raw	F66.3	769.2	795.7	820.4	630.9	510.7	106.9	84.4	55.4	794.1	746.1	705.7	557.3	358.8	73	35.8	44.6		2.43	1	0.001544	0.01103
		FALSE	High	Sequest HT (A2)	Unambiguous	[K].iLEDDLk.[A]	N-Term(TMTpro); K7(TMTpro)	1	P61221	P61221	0	2	0.2108	0	1	1	727.439	1453.87	1453.88	-3.45	-0.00251	HCD (High Energy Collision Dissociation)	MS2	91.3075	213.6	-50	87	101.961	55259	2020_10_137_Wijeratne_CETSA-UPR-480TechRep_GH_F1-5.raw	F69.6	351.1	374.5	421.5	232.9	119.9	62.9	50.7	39.1	414.8	428.3	409	246.8	166.3	40.2	34	26.4		1.85	1	0.001551	0.01113
		FALSE	High	Sequest HT (A2)	Unambiguous	[K].iLEDDLk.[A]	N-Term(TMTpro); K7(TMTpro)	1	P61221	P61221	0	2	0.2751	0	1	1	727.445	1453.88	1453.88	4.17	0.00303	HCD (High Energy Collision Dissociation)	MS2	8.83798	102.7		86	86.978	33938	010_2019_08_019_R_Wijeratne_021420_CD_F2.raw	F65.2	161.6	171.6	181.4	127	119.8	36	31.4	30.4	169.2	170.2	161.1	115.6	85.8	29.1	25.1	28		1.89	1	0.001756	0.01286
		FALSE	High	Sequest HT (A2)	Unambiguous	[K].iLEDDLk.[A]	N-Term(TMTpro); K7(TMTpro)	1	P61221	P61221	0	2	0.2699	0	1	1	727.442	1453.88	1453.88	0.61	0.00045	HCD (High Energy Collision Dissociation)	MS2	10.0356	96		86	86.3777	33573	010_2019_08_019_R_Wijeratne_021420_EF_F2.raw	F70.2	150.5	163	161.1	90.5	65.7	29.2	35	21.4	165.4	169.4	175.1	153.6	74.2	34.3	20.5	27.6		1.63	1	0.00179	0.01313
		FALSE	High	Sequest HT (A2)	Unambiguous	[K].iLEDDLk.[A]	N-Term(TMTpro); K7(TMTpro)	1	P61221	P61221	0	2	0.2605	0	1	1	727.441	1453.87	1453.88	-1.12	-0.00081	HCD (High Energy Collision Dissociation)	MS2	23.9174	376.2	-50	75.871	104.305	56228	2020_10_137_Wijeratne_CETSA-UPR-480TechRep_AB_F1-4.raw	F67.4	772.1	639.8	602.7	474.5	212.5	77.3	49.4	42.7	732.9	739	650.9	568	332.3	73	30.4	21.6		2.38	1	0.002136	0.01624
		FALSE	High	Sequest HT (A2)	Unambiguous	[K].iLEDDLk.[A]	N-Term(TMTpro); K7(TMTpro)	1	P61221	P61221	0	2	0.1494	0	1	1	727.44	1453.87	1453.88	-1.44	-0.00105	HCD (High Energy Collision Dissociation)	MS2	88.3849	63.5	-50	87	104.172	56138	2020_10_137_Wijeratne_CETSA-UPR-480TechRep_CD_F1-2.raw	F68.2	121.4	97.9	111.4	54.7	42.1	17.8	15	11.8	117.6	124.3	117.3	92.3	53.4	17.7	7.3	14.1		1.74	1	0.002259	0.01728
		FALSE	High	Sequest HT (A2)	Unambiguous	[K].iLEDDLk.[A]	N-Term(TMTpro); K7(TMTpro)	1	P61221	P61221	0	2	0.2468	0	1	1	727.443	1453.88	1453.88	1.9	0.00138	HCD (High Energy Collision Dissociation)	MS2	43.2573	30.9	-50	87	104.034	55827	2020_10_137_Wijeratne_CETSA-UPR-480TechRep_EF_F1-1.raw	F66.1	49.3	46.3	47.5	40.5	31.2	16.4	15.2	11.4	49.8	44.9	40.7	40.8	27.8	10.5	9.1	13.6		1.58	1	0.003041	0.02669
		FALSE	High	Sequest HT (A2)	Unambiguous	[K].iLEDDLk.[A]	N-Term(TMTpro); K7(TMTpro)	1	P61221	P61221	0	3	0.3821	0	1	1	485.297	1453.88	1453.88	-0.21	-0.0001	HCD (High Energy Collision Dissociation)	MS2	33.2921	50.4		86	85.9882	32436	010_2019_08_019_R_Wijeratne_021420_GH_F4.raw	F71.4	94.7	85.3	94.9	61.7	27.4	11.6	14.5	11.5	94	101.4	93	57.8	36.2	9.6	6.1	7.2		2.12	1	0.003642	0.03472
		FALSE	High	Sequest HT (A2)	Unambiguous	[K].iLEDDLk.[A]	N-Term(TMTpro); K7(TMTpro)	1	P61221	P61221	0	3	0.4303	0	1	1	485.298	1453.88	1453.88	2.66	0.00129	HCD (High Energy Collision Dissociation)	MS2	57.5172	55.2		86	85.505	33292	010_2019_08_019_R_Wijeratne_021420_CD_F3.raw	F65.3	81.2	87.5	104.7	76.3	63.9	18.7	13.4	11.9	95.9	95.5	97.4	64	42.6	11.8	7.9	10.8		2.44	1	0.004144	0.0412
		FALSE	High	Sequest HT (A2)	Unambiguous	[K].iLEDDLk.[A]	N-Term(TMTpro); K7(TMTpro)	1	P61221	P61221	0	3	0.4135	0	1	1	485.297	1453.88	1453.88	1.33	0.00065	HCD (High Energy Collision Dissociation)	MS2	13.0785	127.9		86	85.1953	32700	010_2019_08_019_R_Wijeratne_021420_CD_F4.raw	F65.4	190.5	217.9	252.5	177.6	151.4	38.2	24	22	231	210.1	198	169.6	100.5	34.1	14.6	14.9		2.66	1	0.004592	0.04713
		FALSE	High	Sequest HT (A2)	Unambiguous	[K].iLEDDLk.[A]	N-Term(TMTpro); K7(TMTpro)	1	P61221	P61221	0	2	0.2939	0	1	1	727.441	1453.88	1453.88	-0.27	-0.0002	HCD (High Energy Collision Dissociation)	MS2	35.066	214.6		10.502	87.6864	33980	010_2019_08_019_R_Wijeratne_021420_AB_F3.raw	F64.3	395.7	321.9	360.6	258.3	119.1	81.6	31.5	25.1	409	396.7	386.2	350.1	185.2	80.9	16.5	14.6		2.45	1	0.005059	0.05274
		FALSE	High	Sequest HT (A2)	Unambiguous	[K].iLEDDLk.[A]	N-Term(TMTpro); K7(TMTpro)	1	P61221	P61221	0	3	0.4079	0	1	1	485.297	1453.88	1453.88	1.36	0.00066	HCD (High Energy Collision Dissociation)	MS2	56.1866	97.5		86	83.3712	32523	010_2019_08_019_R_Wijeratne_021420_EF_F3.raw	F70.3	158.1	160.3	176.4	100.7	80	25.4	19.6	10.8	175.1	168.3	191.4	164.6	70.1	33.1	12.4	13.2		2.77	1	0.005811	0.06278
		FALSE	High	Sequest HT (A2)	Unambiguous	[K].iLEDDLk.[A]	N-Term(TMTpro); K7(TMTpro)	1	P61221	P61221	0	3	0.4138	0	1	1	485.296	1453.87	1453.88	-0.85	-0.00041	HCD (High Energy Collision Dissociation)	MS2	30.0401	136.3		86	86.2313	32906	010_2019_08_019_R_Wijeratne_021420_AB_F4.raw	F64.4	249.2	218.7	218.5	185.1	78.7	41.4	23.6	15	251	259.6	239.1	219	125.5	34.1	13	9.4		2.61	1	0.006598	0.07376
		FALSE	High	Sequest HT (A2)	Unambiguous	[K].iLEDDLk.[A]	N-Term(TMTpro); K7(TMTpro)	1	P61221	P61221	0	2	0.2081	0	1	1	727.445	1453.88	1453.88	5.08	0.0037	HCD (High Energy Collision Dissociation)	MS2	46.1095	50.8		86	90.4431	34609	010_2019_08_019_R_Wijeratne_021420_AB_F1.raw	F64.1	80	81.3	82	48.3	29.1	26.3	17.7	18.2	85	86.8	91.9	68.7	48.4	19.7	15.4	13.6		1.49	1	0.00756	0.08646
		FALSE	High	Sequest HT (A2)	Unambiguous	[K].iLEDDLk.[A]	N-Term(TMTpro); K7(TMTpro)	1	P61221	P61221	0	3	0.1046	0	1	1	485.296	1453.87	1453.88	-0.65	-0.00031	HCD (High Energy Collision Dissociation)	MS2	79.2841	79.4	-50	87	100.74	54571	2020_10_137_Wijeratne_CETSA-UPR-480TechRep_EF_F1-4.raw	F66.4	96.3	114.3	102.5	97.3	101.8	52.9	52.7	42.6	114.7	112.2	115.5	88.1	65.6	35.2	35.8	42.6		1.53	1	0.009461	0.1113
		FALSE	High	Sequest HT (A2)	Unambiguous	[K].iLEDDLk.[A]	N-Term(TMTpro); K7(TMTpro)	1	P61221	P61221	0	2	0.2463	0	1	1	727.447	1453.89	1453.88	7.54	0.00548	HCD (High Energy Collision Dissociation)	MS2	56.2077	67.6		86	91.2225	35546	010_2019_08_019_R_Wijeratne_021420_CD_F1.raw	F65.1	95.1	104.8	123.4	85.8	74.1	31.9	22.2	19.4	109.5	104	109.9	91.6	52.3	20.5	19.5	17.2		1.34	1	0.009899	0.1174
	FALSE	High	[R].DPNNYRPR.[I]	1xTMTpro [N-Term]	0.010226	0.00140224	1	1	7	P61221	P61221 [569-576]		0	1335.71	455.9	447.2	360.9	373.1	388.5	383.8	268.1	309.8	123.2	185.7	81	66.6	49.8	34.7	42	28.6	261	274.6	392	444.3	330.9	366.4	239.4	260.2	391.5	406.2	325.1	350.3	312.9	273.2	476.5	392.3	409.6	354.6	119.9	197.3	367.3	314.1	237.4	226.7	97.5	86.2	270.8	177.4	142.7	163.3	38.6	36.4	108.1	87.2	77.3	59.2	38.3	22.3	98.9	45.2	111.6	39.3	25.3	19.7	79.2	44.4	71.7	41.1																																																																		Not Found	High	Not Found	High	Not Found	High	Not Found	High	Not Found	High	Not Found	High	Not Found	High	Not Found	High	Not Found	High	Not Found	High	Not Found	High	Not Found	High	Not Found	High	Not Found	High	Not Found	High	Not Found	High	Not Found	High	Not Found	High	High	Not Found	High	Not Found	High	Not Found	High	Not Found	Not Found	High	Not Found	High	High	Not Found	High	Not Found	High	Not Found	High	Not Found	Not Found	High	Not Found	High	High	Not Found	High	Not Found	High	Not Found	High	Not Found	Not Found	High	Not Found	High	High	Not Found	High	Not Found	High	Not Found	High	Not Found	Not Found	High	Not Found	High	High	Not Found	High	Not Found	High	Not Found	High	Not Found	Not Found	High	Not Found	High	High	Not Found	High	Not Found	High	Not Found	High	Not Found	Not Found	High	Not Found	High	High	Not Found	High	Not Found	High	Not Found	High	Not Found	Not Found	High	Not Found	High	High	Not Found	High	Not Found	High	Not Found	High	Not Found	High	0.0004053	0.003252	2.46
		Checked	Confidence	Identifying Node	PSM Ambiguity	Annotated Sequence	Modifications	# Proteins	Master Protein Accessions	Protein Accessions	# Missed Cleavages	Charge	DeltaScore	DeltaCn	Rank	Search Engine Rank	m/z [Da]	MH+ [Da]	Theo. MH+ [Da]	DeltaM [ppm]	Deltam/z [Da]	Activation Type	MS Order	Isolation Interference [%]	Average Reporter S/N	Comp. Voltage [V]	Ion Inject Time [ms]	RT [min]	First Scan	Spectrum File	File ID	Abundance: 126	Abundance: 127N	Abundance: 127C	Abundance: 128N	Abundance: 128C	Abundance: 129N	Abundance: 129C	Abundance: 130N	Abundance: 130C	Abundance: 131N	Abundance: 131C	Abundance: 132N	Abundance: 132C	Abundance: 133N	Abundance: 133C	Abundance: 134N	Quan Info	XCorr	# Protein Groups	Percolator q-Value	Percolator PEP
		FALSE	High	Sequest HT (A2)	Unambiguous	[R].dPNNYRPR.[I]	N-Term(TMTpro)	1	P61221	P61221	0	3	0.3252	0	1	1	445.908	1335.71	1335.71	1.54	0.00069	HCD (High Energy Collision Dissociation)	MS2	9.07295	98.2	-50	87	15.9808	7031	2020_10_137_Wijeratne_CETSA-UPR-480TechRep_EF_F1-5.raw	F66.5	155.1	150.3	208.2	139.1	101.1	27.2	28.5	17.9	172.7	169.3	154.2	125.5	66.3	25.3	15.9	14.9		2.46	1	0.0004053	0.003252
		FALSE	High	Sequest HT (A2)	Unambiguous	[R].dPNNYRPR.[I]	N-Term(TMTpro)	1	P61221	P61221	0	3	0.3272	0	1	1	445.908	1335.71	1335.71	1.15	0.00051	HCD (High Energy Collision Dissociation)	MS2	18.875	100.6	-50	119	18.8111	8333	2020_10_137_Wijeratne_CETSA-UPR-480TechRep_AB_F1-5.raw	F67.5	201.7	163.8	182.5	110.8	52.3	41.2	24.7	21.5	197.2	161	173.8	132.5	80.4	32.9	18.1	15		2.17	1	0.0007051	0.0052
		FALSE	High	Sequest HT (A2)	Unambiguous	[R].dPNNYRPR.[I]	N-Term(TMTpro)	1	P61221	P61221	0	3	0.2687	0	1	1	445.907	1335.71	1335.71	-0.96	-0.00043	HCD (High Energy Collision Dissociation)	MS2	0	89.5	-50	87	16.9052	7802	2020_10_137_Wijeratne_CETSA-UPR-480TechRep_GH_F1-3.raw	F69.3	121.9	137.5	171.9	104.2	68.8	36.5	72	46	149.3	136.1	151.5	88.2	68.1	36.8	21.5	21.9		2.27	1	0.0008992	0.006401
		FALSE	High	Sequest HT (A2)	Unambiguous	[R].dPNNYRPR.[I]	N-Term(TMTpro)	1	P61221	P61221	0	3	0.3102	0	1	1	445.907	1335.71	1335.71	-1.36	-0.0006	HCD (High Energy Collision Dissociation)	MS2	10.0213	117.2	-50	87	17.3758	7842	2020_10_137_Wijeratne_CETSA-UPR-480TechRep_GH_F1-5.raw	F69.6	209	187.6	237.7	133.2	73.9	40.8	39.6	25.7	217.1	214.2	203.1	138.5	95.2	22.4	17.8	19.2		2.45	1	0.001422	0.01001
		FALSE	High	Sequest HT (A2)	Unambiguous	[R].dPNNYRPR.[I]	N-Term(TMTpro)	1	P61221	P61221	0	3	0.355	0	1	1	445.908	1335.71	1335.71	0.47	0.00021	HCD (High Energy Collision Dissociation)	MS2	16.5756	143.9	-50	87	17.7804	7960	2020_10_137_Wijeratne_CETSA-UPR-480TechRep_CD_F1-4.raw	F68.4	261	239.4	312.9	119.9	97.5	38.6	38.3	25.3	274.6	260.2	273.2	197.3	86.2	36.4	22.3	19.7		2.31	1	0.00173	0.01262
		FALSE	High	Sequest HT (A2)	Unambiguous	[R].dPNNYRPR.[I]	N-Term(TMTpro)	1	P61221	P61221	0	3	0.355	0	1	1	445.908	1335.71	1335.71	0.33	0.00015	HCD (High Energy Collision Dissociation)	MS2	15.9845	124.3	-50	87	19.0988	8468	2020_10_137_Wijeratne_CETSA-UPR-480TechRep_AB_F1-4.raw	F67.4	254.2	197.1	206	157.3	70.9	39.8	25.1	20.5	250	212.1	210	177.3	105.3	33.7	16.6	13.6		2.31	1	0.00182	0.01342
		FALSE	High	Sequest HT (A2)	Unambiguous	[R].dPNNYRPR.[I]	N-Term(TMTpro)	1	P61221	P61221	0	3	0.2731	0	1	1	445.908	1335.71	1335.71	-0.62	-0.00027	HCD (High Energy Collision Dissociation)	MS2	2.85275	157.7	-50	54.581	16.8351	7494	2020_10_137_Wijeratne_CETSA-UPR-480TechRep_EF_F1-4.raw	F66.4	236.9	241.2	268.3	228.2	169.7	80.9	70.4	61.3	271.6	236.9	238.1	188.6	111.1	61.9	29.3	29.5		2.49	1	0.002492	0.01989
	FALSE	High	[R].QLLHEK.[I]	1xTMTpro [K6]; 1xTMTpro [N-Term]	0.0150403	0.00222868	1	1	4	P61221	P61221 [426-431]		0	1375.86	161.8	159.3	137.6	148.1	141.8	167.7	100.6	126.6	63.9	93.5	88.3	94.1	59.1	82.8	36	22.7			134	158.7	327.5	365.5			137.2	161	354.1	392.7			148.4	151.9	409.6	366.2			115.7	120.6	241.7	261			107.9	80.8	122.6	176.9			66.5	50.7	55.7	34.2			55.8	44.5	50.6	38.1			54.5	41.9	37.1	26.7																																																																		High	High	High	High	High	High	High	High	High	High	High	High	High	High	High	High	High	High	High	High	High	High	High	High	High	High	High	High	High	High	High	High	Not Found	Not Found	Not Found	Not Found	High	Not Found	High	Not Found	Not Found	High	Not Found	High	Not Found	Not Found	Not Found	Not Found	High	Not Found	High	Not Found	Not Found	High	Not Found	High	Not Found	Not Found	Not Found	Not Found	High	Not Found	High	Not Found	Not Found	High	Not Found	High	Not Found	Not Found	Not Found	Not Found	High	Not Found	High	Not Found	Not Found	High	Not Found	High	Not Found	Not Found	Not Found	Not Found	High	Not Found	High	Not Found	Not Found	High	Not Found	High	Not Found	Not Found	Not Found	Not Found	High	Not Found	High	Not Found	Not Found	High	Not Found	High	Not Found	Not Found	Not Found	Not Found	High	Not Found	High	Not Found	Not Found	High	Not Found	High	Not Found	Not Found	Not Found	Not Found	High	Not Found	High	Not Found	Not Found	High	Not Found	High	High	0.0006883	0.005087	3.19
		Checked	Confidence	Identifying Node	PSM Ambiguity	Annotated Sequence	Modifications	# Proteins	Master Protein Accessions	Protein Accessions	# Missed Cleavages	Charge	DeltaScore	DeltaCn	Rank	Search Engine Rank	m/z [Da]	MH+ [Da]	Theo. MH+ [Da]	DeltaM [ppm]	Deltam/z [Da]	Activation Type	MS Order	Isolation Interference [%]	Average Reporter S/N	Comp. Voltage [V]	Ion Inject Time [ms]	RT [min]	First Scan	Spectrum File	File ID	Abundance: 126	Abundance: 127N	Abundance: 127C	Abundance: 128N	Abundance: 128C	Abundance: 129N	Abundance: 129C	Abundance: 130N	Abundance: 130C	Abundance: 131N	Abundance: 131C	Abundance: 132N	Abundance: 132C	Abundance: 133N	Abundance: 133C	Abundance: 134N	Quan Info	XCorr	# Protein Groups	Percolator q-Value	Percolator PEP
		FALSE	High	Sequest HT (A2)	Unambiguous	[R].qLLHEk.[I]	N-Term(TMTpro); K6(TMTpro)	1	P61221	P61221	0	3	0.4169	0	1	1	459.29	1375.86	1375.86	0.24	0.00011	HCD (High Energy Collision Dissociation)	MS2	4.1104	203.8		31.726	30.6509	10068	010_2019_08_019_R_Wijeratne_021420_GH_F6.raw	F71.6	327.5	354.1	409.6	241.7	122.6	55.7	50.6	37.1	365.5	392.7	366.2	261	176.9	34.2	38.1	26.7		3.19	1	0.0006883	0.005087
		FALSE	High	Sequest HT (A2)	Unambiguous	[R].qLLHEk.[I]	N-Term(TMTpro); K6(TMTpro)	1	P61221	P61221	0	3	0.316	0	1	1	459.29	1375.86	1375.86	-0.1	-5e-05	HCD (High Energy Collision Dissociation)	MS2	58.039	276.4		54.288	25.9983	8111	010_2019_08_019_R_Wijeratne_021420_AB_F7.raw	F64.7	504	423.1	428	272.7	147.9	134.8	100.8	75.8	538	455.6	477.1	343.7	229.6	143.8	96	51		3.07	1	0.001366	0.009492
		FALSE	High	Sequest HT (A2)	Unambiguous	[R].qLLHEk.[I]	N-Term(TMTpro); K6(TMTpro)	1	P61221	P61221	0	2	0.326	0	1	1	688.432	1375.86	1375.86	0.48	0.00033	HCD (High Energy Collision Dissociation)	MS2	0	101.9	-50	87	41.078	21129	2020_10_137_Wijeratne_CETSA-UPR-480TechRep_EF_F1-5.raw	F66.5	134	137.2	148.4	115.7	107.9	66.5	55.8	54.5	158.7	161	151.9	120.6	80.8	50.7	44.5	41.9		2.27	1	0.00338	0.03138
		FALSE	High	Sequest HT (A2)	Unambiguous	[R].qLLHEk.[I]	N-Term(TMTpro); K6(TMTpro)	1	P61221	P61221	0	2	0.1812	0	1	1	688.43	1375.85	1375.86	-2.05	-0.00141	HCD (High Energy Collision Dissociation)	MS2	22.0728	105.2	-50	87	43.6879	22044	2020_10_137_Wijeratne_CETSA-UPR-480TechRep_AB_F1-6.raw	F67.6	161.8	137.6	141.8	100.6	63.9	88.3	59.1	36	159.3	148.1	167.7	126.6	93.5	94.1	82.8	22.7		1.49	1	0.004387	0.04419
	FALSE	High	[K].SGNYFFLDD.[-]	1xTMTpro [N-Term]	0.0407245	0.00442828	1	1	18	P61221	P61221 [591-599]		0	1381.66	129.3	144.7	113.2	135.5	118.5	134.6	76.2	93.3	42.3	68.6	38.9	40.5	31	29.8	35	28.2	236.5	254.7	130.6	149.2	120.1	145.7	239.8	237	134.2	131	150.5	141.5	265.5	207.7	147.7	145.2	155.6	138.2	158.3	154.6	84.1	102.4	77.4	80	128.6	92.5	72.6	54.8	44	51.9	65.4	50.9	38.4	33.5	32.5	24.7	50.4	43.1	36.1	25	38.4	23.9	41.2	42.4	27.9	28.1	26.2	28.4	42.13	50.16	46.9	40.64	43.35	39.92	32.26	41.39	47.66	18.19	27.79	38.29	10.91	10.41	16.25	13.72			115.01	114.89	41.59	38.99			115.51	116.4	31.07	39.79			111.6	117.44	38.19	38.24			106.22	118.36	26.92	21.5			100.9	110.46	38.37	39.12			88.69	111.21	28.97	16.22			90.68	100.5	25.17	51.38			87.79	81.4	23.39	28.09		High	High	High	High	High	High	High	High	High	High	High	High	High	High	High	High	High	High	High	High	High	High	High	High	High	High	High	High	High	High	High	High	High	High	High	High	High	High	High	High	High	High	High	High	High	High	High	High	High	High	High	High	High	High	High	High	High	High	High	High	High	High	High	High	High	High	High	High	High	High	High	High	High	High	High	High	High	High	High	High	High	High	High	High	High	High	High	High	High	High	High	High	High	High	High	High	High	High	High	High	High	High	High	High	High	High	High	High	High	High	High	High	High	High	High	High	High	High	High	High	High	High	High	High	High	High	High	High	High	0.001737	0.01274	2.17
		Checked	Confidence	Identifying Node	PSM Ambiguity	Annotated Sequence	Modifications	# Proteins	Master Protein Accessions	Protein Accessions	# Missed Cleavages	Charge	DeltaScore	DeltaCn	Rank	Search Engine Rank	m/z [Da]	MH+ [Da]	Theo. MH+ [Da]	DeltaM [ppm]	Deltam/z [Da]	Activation Type	MS Order	Isolation Interference [%]	Average Reporter S/N	Comp. Voltage [V]	Ion Inject Time [ms]	RT [min]	First Scan	Spectrum File	File ID	Abundance: 126	Abundance: 127N	Abundance: 127C	Abundance: 128N	Abundance: 128C	Abundance: 129N	Abundance: 129C	Abundance: 130N	Abundance: 130C	Abundance: 131N	Abundance: 131C	Abundance: 132N	Abundance: 132C	Abundance: 133N	Abundance: 133C	Abundance: 134N	Quan Info	XCorr	# Protein Groups	Percolator q-Value	Percolator PEP
		FALSE	High	Sequest HT (A2)	Unambiguous	[K].sGNYFFLDD.[-]	N-Term(TMTpro)	1	P61221	P61221	0	2	0.8018	0	1	1	691.332	1381.66	1381.66	-1.94	-0.00134	HCD (High Energy Collision Dissociation)	MS2	15.1531	50.9		79.373	141.732	57348	010_2019_08_019_R_Wijeratne_021420_GH_F3.raw	F71.3	79.8	94.9	99	53.3	29.1	15.9	17.8	13.2	95.9	95.1	100.4	52.4	33.8	10.8	11.9	11.2		2.17	1	0.001737	0.01274
		FALSE	High	Sequest HT (A2)	Unambiguous	[K].sGNYFFLDD.[-]	N-Term(TMTpro)	1	P61221	P61221	0	2	0.8197	0	1	1	691.333	1381.66	1381.66	-0.97	-0.00067	HCD (High Energy Collision Dissociation)	MS2	15.4141	86		86	137.732	56899	010_2019_08_019_R_Wijeratne_021420_EF_F3.raw	F70.3	146.4	145.6	143.8	80.8	65	21.6	26.2	18.4	161.5	137.4	171	134.6	57.6	30.9	19.3	15.4		2.33	1	0.002698	0.02231
		FALSE	High	Sequest HT (A2)	Unambiguous	[K].sGNYFFLDD.[-]	N-Term(TMTpro)	1	P61221	P61221	0	2	0.637	0	1	1	691.332	1381.66	1381.66	-1.58	-0.00109	HCD (High Energy Collision Dissociation)	MS2	31.866	45.3	-50	87	150.094	81900	2020_10_137_Wijeratne_CETSA-UPR-480TechRep_AB_F1-3.raw	F67.3	71	57.7	63.2	42.9	24.5	24.3	23.2	32.1	74.3	74.6	74.3	48.4	45.3	22.9	20.1	26.5		1.35	1	0.002893	0.02479
		FALSE	High	Sequest HT (A2)	Unambiguous	[K].sGNYFFLDD.[-]	N-Term(TMTpro)	1	P61221	P61221	0	2	0.7031	0	1	1	691.333	1381.66	1381.66	-0.26	-0.00018	HCD (High Energy Collision Dissociation)	MS2	36.2065	73.8		86	138.777	56519	010_2019_08_019_R_Wijeratne_021420_CD_F4.raw	F65.4	130.7	124.8	139.2	72.7	63.5	37.1	29.8	20.8	127.7	124.7	104.7	74.2	52.3	27.3	27.7	23.1		2.29	1	0.005056	0.05269
		FALSE	High	Sequest HT (A2)	Unambiguous	[K].sGNYFFLDD.[-]	N-Term(TMTpro)	1	P61221	P61221	0	2	0.8134	0	1	1	691.333	1381.66	1381.66	-1.01	-0.0007	HCD (High Energy Collision Dissociation)	MS2	9.90161	68		86	139.374	57433	010_2019_08_019_R_Wijeratne_021420_CD_F3.raw	F65.3	105.8	115	126.3	85.6	65.1	28.3	20.6	20.4	127	112.3	103	80.4	40.2	23.6	15.4	19.3		2.09	1	0.005738	0.06168
		FALSE	High	Sequest HT (A2)	Unambiguous	[K].sGNYFFLDD.[-]	N-Term(TMTpro)	1	P61221	P61221	0	2	0.7636	0	1	1	691.333	1381.66	1381.66	-0.1	-7e-05	HCD (High Energy Collision Dissociation)	MS2	12.6383	77.9		60.828	141.98	57443	010_2019_08_019_R_Wijeratne_021420_AB_F3.raw	F64.3	140.8	123.4	124.4	72.3	42.2	35.1	24.5	23	158.1	134	136.2	97.5	52.9	40.3	24	18		2.2	1	0.00574	0.06176
		FALSE	High	Sequest HT (A2)	Unambiguous	[K].sGNYFFLDD.[-]	N-Term(TMTpro)	1	P61221	P61221	0	2	0.6919	0	1	1	691.334	1381.66	1381.66	0.63	0.00043	HCD (High Energy Collision Dissociation)	MS2	22.043	73.4		86	137.339	56189	010_2019_08_019_R_Wijeratne_021420_EF_F4.raw	F70.4	113.3	127.9	129.9	64.1	45.8	29.4	27.5	20.4	138.8	123.9	129.4	95	52.6	34.1	20.2	21.9		2.11	1	0.005995	0.06549
		FALSE	High	Sequest HT (A2)	Unambiguous	[K].sGNYFFLDD.[-]	N-Term(TMTpro)	1	P61221	P61221	0	2	0.6741	0	1	1	691.336	1381.67	1381.66	4.39	0.00303	HCD (High Energy Collision Dissociation)	MS2	68.2036	25.5	-50	87	147.69	80668	2020_10_137_Wijeratne_CETSA-UPR-480TechRep_CD_F1-4.raw	F68.4	39.3	40.2	41.6	18	20.9	4.4	13.1	8.3	39.7	46.9	42.9	34.9	20.2	13.2	10.1	14.2		1.35	1	0.006075	0.06663
		FALSE	High	Sequest HT (A2)	Unambiguous	[K].sGNYFFLDD.[-]	N-Term(TMTpro)	1	P61221	P61221	0	2	0.6329	0	1	1	691.333	1381.66	1381.66	-1.12	-0.00078	HCD (High Energy Collision Dissociation)	MS2	67.6422	32.8		86	140.161	55456	010_2019_08_019_R_Wijeratne_021420_GH_F4.raw	F71.4	54.9	53.9	66.4	35.2	16.4	13.5	19.2	11.5	59.3	59.2	61	27.9	19	11.7	8.2	7.4		1.58	1	0.006367	0.07059
		FALSE	High	Sequest HT (A2)	Unambiguous	[K].sGNYFFLDD.[-]	N-Term(TMTpro)	1	P61221	P61221	0	2	0.6283	0	1	1	691.332	1381.66	1381.66	-2.28	-0.00157	HCD (High Energy Collision Dissociation)	MS2	0	15.4	-50	87	150.892	81779	2020_10_137_Wijeratne_CETSA-UPR-480TechRep_AB_F1-2.raw	F67.2	24.1	22.5	23.1	17.5	5.3	7.6	5.5	7.2	25.6	26.2	26.4	20.6	15	7.8	7.6	4.6		1.13	1	0.006693	0.07522
		FALSE	High	Sequest HT (A2)	Unambiguous	[K].sGNYFFLDD.[-]	N-Term(TMTpro)	1	P61221	P61221	0	2	0.7355	0	1	1	691.332	1381.66	1381.66	-2.52	-0.00174	HCD (High Energy Collision Dissociation)	MS2	22.699	26.4	-50	87	147.967	81083	2020_10_137_Wijeratne_CETSA-UPR-480TechRep_GH_F1-3.raw	F69.3	36.2	50.7	50.6	26.3	14	12.2	16.5	10.4	49.9	40	43.9	28.2	15.1	10.3	8.3	9.1		1.55	1	0.006922	0.07811
		FALSE	High	Sequest HT (A2)	Unambiguous	[K].sGNYFFLDD.[-]	N-Term(TMTpro)	1	P61221	P61221	0	2	0.8065	0	1	1	691.335	1381.66	1381.66	2.1	0.00145	HCD (High Energy Collision Dissociation)	MS2	37.8944	29	-50	87	147.223	80562	2020_10_137_Wijeratne_CETSA-UPR-480TechRep_EF_F1-3.raw	F66.3	41.9	42.6	50.7	31.7	29.7	18.4	16.9	13.5	48	40.8	44.2	30.5	19.2	11.6	10.3	14.6		1.55	1	0.008161	0.09395
		FALSE	High	Sequest HT (A2)	Unambiguous	[K].sGNYFFLDD.[-]	N-Term(TMTpro)	1	P61221	P61221	0	2	0.688	0	1	1	691.332	1381.66	1381.66	-1.53	-0.00106	HCD (High Energy Collision Dissociation)	MS2	60.5106	52.2	-50	87	147.023	80494	2020_10_137_Wijeratne_CETSA-UPR-480TechRep_EF_F1-5.raw	F66.5	90.4	92.3	100.3	55.6	38.9	16.9	23	19.8	87.2	95.8	89	48.6	32	18.2	12.9	13.6		1.25	1	0.008163	0.09398
		FALSE	High	Sequest HT (A2)	Unambiguous	[K].sGNYFFLDD.[-]	N-Term(TMTpro)	1	P61221	P61221	0	2	0.6204	0	1	1	691.332	1381.66	1381.66	-2.32	-0.0016	HCD (High Energy Collision Dissociation)	MS2	55.3622	55.2	-50	87	149.519	81505	2020_10_137_Wijeratne_CETSA-UPR-480TechRep_AB_F1-4.raw	F67.4	95.6	81.6	84.9	55.4	24.2	26.6	20.6	28.1	107.1	92.7	94.7	60.8	46	25.7	21.5	18.4		1.08	1	0.008439	0.09771
		FALSE	High	Sequest HT (A2)	Unambiguous	[K].sGNYFFLDD.[-]	N-Term(TMTpro)	1	P61221	P61221	0	2	0.6765	0	1	1	691.331	1381.65	1381.66	-3.69	-0.00255	HCD (High Energy Collision Dissociation)	MS2	0	35.8	-50	87	148.052	80939	2020_10_137_Wijeratne_CETSA-UPR-480TechRep_GH_F1-4b.raw	F69.5	52.5	69.7	67.4	37.5	19.3	14.2	15.6	11.8	59.9	66	60.8	40.4	24	11.7	8	14.1		1.36	1	0.008488	0.09836
		FALSE	High	Sequest HT (A2)	Unambiguous	[K].sGNYFFLDD.[-]	N-Term(TMTpro)	1	P61221	P61221	0	2	0.7929	0	1	1	691.332	1381.66	1381.66	-1.55	-0.00107	HCD (High Energy Collision Dissociation)	MS2	22.2357	25.4		86	141.17	57463	010_2019_08_019_R_Wijeratne_021420_AB_F2.raw	F64.2	35	36.4	38.2	23.8	17.9	12.4	9	8.2	51.6	48.1	43.7	28.6	25.2	13.2	8.1	7.6		1.98	1	0.008591	0.09975
		FALSE	High	Sequest HT (A2)	Unambiguous	[K].sGNYFFLDD.[-]	N-Term(TMTpro)	1	P61221	P61221	0	2	0.3958	0	1	1	691.333	1381.66	1381.66	-0.23	-0.00016	HCD (High Energy Collision Dissociation)	MS2	36.0135	52.2		86	140.636	56855	010_2019_08_019_R_Wijeratne_021420_GH_F3.raw	F71.3	82.8	93.3	106.3	40.5	29	24.1	28.2	17.8	97.5	93.9	81.9	40.8	35.2	16.9	23	23.5		1.44	1	0.009627	0.1136
		FALSE	High	Sequest HT (A2)	Unambiguous	[K].sGNYFFLDD.[-]	N-Term(TMTpro)	1	P61221	P61221	0	2	0.5362	0	1	1	691.333	1381.66	1381.66	-1.06	-0.00073	HCD (High Energy Collision Dissociation)	MS2	36.8808	87.4		79.537	137.607	56313	010_2019_08_019_R_Wijeratne_021420_EF_F4.raw	F70.4	147.1	149	156.5	78.1	66.8	29.3	23.6	18.9	163.5	159.1	176.8	114	46	32	21.4	16.9		2.07	1	0.009696	0.1145
	FALSE	High	[R].RDPNNYRPR.[I]	1xTMTpro [N-Term]	0.0571546	0.00582497	1	1	4	P61221	P61221 [568-576]		1	1491.81	73.2	78.1	73.2	66.7	55.2	69.3	44.7	64.9	21.8	27.7	9	7	8.6	3.3	9.4	2.9	125.7	105.1	51.8	57.9			104.1	102.7	53.5	59.6			99.6	112.9	64	57.6			57.4	83.2	44.9	39			37	46.5	27.8	22.1			26.2	34.9	6.3	3.1			22.5	20.5	6	3.6			19.6	23.8	6.5	2.3																																																																				Not Found	High	Not Found	High	Not Found	High	Not Found	High	Not Found	High	Not Found	High	Not Found	High	Not Found	High	Not Found	High	Not Found	High	Not Found	High	Not Found	High	Not Found	High	Not Found	High	Not Found	High	Not Found	High	Not Found	High	Not Found	High	High	Not Found	High	Not Found	Not Found	Not Found	Not Found	Not Found	Not Found	High	Not Found	High	High	Not Found	High	Not Found	Not Found	Not Found	Not Found	Not Found	Not Found	High	Not Found	High	High	Not Found	High	Not Found	Not Found	Not Found	Not Found	Not Found	Not Found	High	Not Found	High	High	Not Found	High	Not Found	Not Found	Not Found	Not Found	Not Found	Not Found	High	Not Found	High	High	Not Found	High	Not Found	Not Found	Not Found	Not Found	Not Found	Not Found	High	Not Found	High	High	Not Found	High	Not Found	Not Found	Not Found	Not Found	Not Found	Not Found	High	Not Found	High	High	Not Found	High	Not Found	Not Found	Not Found	Not Found	Not Found	Not Found	High	Not Found	High	High	Not Found	High	Not Found	Not Found	Not Found	Not Found	Not Found	High	0.002249	0.01714	2.49
		Checked	Confidence	Identifying Node	PSM Ambiguity	Annotated Sequence	Modifications	# Proteins	Master Protein Accessions	Protein Accessions	# Missed Cleavages	Charge	DeltaScore	DeltaCn	Rank	Search Engine Rank	m/z [Da]	MH+ [Da]	Theo. MH+ [Da]	DeltaM [ppm]	Deltam/z [Da]	Activation Type	MS Order	Isolation Interference [%]	Average Reporter S/N	Comp. Voltage [V]	Ion Inject Time [ms]	RT [min]	First Scan	Spectrum File	File ID	Abundance: 126	Abundance: 127N	Abundance: 127C	Abundance: 128N	Abundance: 128C	Abundance: 129N	Abundance: 129C	Abundance: 130N	Abundance: 130C	Abundance: 131N	Abundance: 131C	Abundance: 132N	Abundance: 132C	Abundance: 133N	Abundance: 133C	Abundance: 134N	Quan Info	XCorr	# Protein Groups	Percolator q-Value	Percolator PEP
		FALSE	High	Sequest HT (A2)	Unambiguous	[R].rDPNNYRPR.[I]	N-Term(TMTpro)	1	P61221	P61221	1	3	0.3936	0	1	1	497.941	1491.81	1491.81	-0.54	-0.00027	HCD (High Energy Collision Dissociation)	MS2	6.88246	63.9	-50	87	12.8731	4858	2020_10_137_Wijeratne_CETSA-UPR-480TechRep_CD_F1-5.raw	F68.5	125.7	104.1	99.6	57.4	37	26.2	22.5	19.6	105.1	102.7	112.9	83.2	46.5	34.9	20.5	23.8		2.49	1	0.002249	0.01714
		FALSE	High	Sequest HT (A2)	Unambiguous	[R].rDPNNYRPR.[I]	N-Term(TMTpro)	1	P61221	P61221	1	3	0.5191	0	1	1	497.941	1491.81	1491.81	-1.54	-0.00076	HCD (High Energy Collision Dissociation)	MS2	3.55472	31.6	-50	87	11.4723	4495	2020_10_137_Wijeratne_CETSA-UPR-480TechRep_EF_F1-5.raw	F66.5	51.8	53.5	64	44.9	27.8	6.3	6	6.5	57.9	59.6	57.6	39	22.1	3.1	3.6	2.3		2.35	1	0.003467	0.03253
		FALSE	High	Sequest HT (A2)	Unambiguous	[R].rDPNNYRPR.[I]	N-Term(TMTpro)	1	P61221	P61221	1	3	0.5587	0	1	1	497.942	1491.81	1491.81	1.32	0.00066	HCD (High Energy Collision Dissociation)	MS2	7.87335	38.4	-50	87	12.2593	4652	2020_10_137_Wijeratne_CETSA-UPR-480TechRep_AB_F1-5.raw	F67.5	73.2	73.2	55.2	44.7	21.8	9	8.6	9.4	78.1	66.7	69.3	64.9	27.7	7	3.3	2.9		2.47	1	0.006333	0.07017
		FALSE	High	Sequest HT (A2)	Unambiguous	[R].rDPNNYRPR.[I]	N-Term(TMTpro)	1	P61221	P61221	1	3	0.3169	0	1	1	497.942	1491.81	1491.81	0.59	0.00029	HCD (High Energy Collision Dissociation)	MS2	52.2067	16.9	-50	87	12.286	4452	2020_10_137_Wijeratne_CETSA-UPR-480TechRep_AB_F1-7.raw	F67.7	27.7	23.5	26	19.1	4.8	7.4	6.3	13.5	31.4	29	26.3	24.4	14.2	8.7	5	2.8		1.42	1	0.006579	0.07362
	FALSE	High	[K].KSGNYFFLDD.[-]	1xTMTpro [K1]; 1xTMTpro [N-Term]	0.0663994	0.00647195	1	1	4	P61221	P61221 [590-599]		1	1813.96	200.7	220.3	191.8	201.7	184	201.2	108.3	135.2	56.3	78.3	42.6	35.2	24.4	19.6	18.3	10.6	108	128.1	191.6	216.4			121.2	113.5	191.8	200.2			120.8	123	212.1	216.3			75.4	94.1	105.1	169.4			51.6	45.6	83.5	82.2			22.1	20.5	34.1	38.5			22.5	16.5	31.1	22.5			17.7	15.2	26.7	19.1																			22.31	10.62					18.5	23.89					35	11.8					33.53	1.28					56.52	51.28					70.29	42.76					53.36	64.21					68.09	70.51						Not Found	High	Not Found	High	Not Found	High	Not Found	High	Not Found	High	Not Found	High	Not Found	High	Not Found	High	Not Found	High	Not Found	High	Not Found	High	Not Found	High	Not Found	High	Not Found	High	Not Found	High	Not Found	High	High	High	High	High	Not Found	High	Not Found	High	Not Found	Not Found	Not Found	Not Found	High	High	High	High	Not Found	High	Not Found	High	Not Found	Not Found	Not Found	Not Found	High	High	High	High	Not Found	High	Not Found	High	Not Found	Not Found	Not Found	Not Found	High	High	High	High	Not Found	High	Not Found	High	Not Found	Not Found	Not Found	Not Found	High	High	High	High	Not Found	High	Not Found	High	Not Found	Not Found	Not Found	Not Found	High	High	High	High	Not Found	High	Not Found	High	Not Found	Not Found	Not Found	Not Found	High	High	High	High	Not Found	High	Not Found	High	Not Found	Not Found	Not Found	Not Found	High	High	High	High	Not Found	High	Not Found	High	Not Found	Not Found	Not Found	Not Found	High	0.00247	0.01962	1.88
		Checked	Confidence	Identifying Node	PSM Ambiguity	Annotated Sequence	Modifications	# Proteins	Master Protein Accessions	Protein Accessions	# Missed Cleavages	Charge	DeltaScore	DeltaCn	Rank	Search Engine Rank	m/z [Da]	MH+ [Da]	Theo. MH+ [Da]	DeltaM [ppm]	Deltam/z [Da]	Activation Type	MS Order	Isolation Interference [%]	Average Reporter S/N	Comp. Voltage [V]	Ion Inject Time [ms]	RT [min]	First Scan	Spectrum File	File ID	Abundance: 126	Abundance: 127N	Abundance: 127C	Abundance: 128N	Abundance: 128C	Abundance: 129N	Abundance: 129C	Abundance: 130N	Abundance: 130C	Abundance: 131N	Abundance: 131C	Abundance: 132N	Abundance: 132C	Abundance: 133N	Abundance: 133C	Abundance: 134N	Quan Info	XCorr	# Protein Groups	Percolator q-Value	Percolator PEP
		FALSE	High	Sequest HT (A2)	Unambiguous	[K].kSGNYFFLDD.[-]	N-Term(TMTpro); K1(TMTpro)	1	P61221	P61221	1	3	0.3617	0	1	1	605.325	1813.96	1813.96	-1.12	-0.00068	HCD (High Energy Collision Dissociation)	MS2	18.1213	84.1		86	106.652	42046	010_2019_08_019_R_Wijeratne_021420_CD_F4.raw	F65.4	126.6	138.3	155.5	96	78.8	38.1	33.4	30	138.1	134.6	133.7	95	66.7	28	26.9	26.3		1.88	1	0.00247	0.01962
		FALSE	High	Sequest HT (A2)	Unambiguous	[K].kSGNYFFLDD.[-]	N-Term(TMTpro); K1(TMTpro)	1	P61221	P61221	1	3	0.2233	0	1	1	605.325	1813.96	1813.96	-0.75	-0.00045	HCD (High Energy Collision Dissociation)	MS2	20.7638	56.9	-50	87	121.181	65878	2020_10_137_Wijeratne_CETSA-UPR-480TechRep_CD_F1-4.raw	F68.4	92.1	106.3	93.8	59.2	33.8	12.8	15.1	10.5	118.8	95.7	113.1	93.3	31.2	15	10.1	8.8		1.03	1	0.003848	0.03751
		FALSE	High	Sequest HT (A2)	Unambiguous	[K].kSGNYFFLDD.[-]	N-Term(TMTpro); K1(TMTpro)	1	P61221	P61221	1	3	0.4038	0	1	1	605.324	1813.96	1813.96	-2.08	-0.00126	HCD (High Energy Collision Dissociation)	MS2	43.8843	115		86	105.977	41137	010_2019_08_019_R_Wijeratne_021420_EF_F5.raw	F70.5	191.6	191.8	212.1	105.1	83.5	34.1	31.1	26.7	216.4	200.2	216.3	169.4	82.2	38.5	22.5	19.1		2.08	1	0.006158	0.0677
		FALSE	High	Sequest HT (A2)	Unambiguous	[K].kSGNYFFLDD.[-]	N-Term(TMTpro); K1(TMTpro)	1	P61221	P61221	1	3	0.2	0	1	1	605.325	1813.96	1813.96	-1.13	-0.00068	HCD (High Energy Collision Dissociation)	MS2	28.769	108	-50	87	123.524	66982	2020_10_137_Wijeratne_CETSA-UPR-480TechRep_AB_F1-4.raw	F67.4	200.7	191.8	184	108.3	56.3	42.6	24.4	18.3	220.3	201.7	201.2	135.2	78.3	35.2	19.6	10.6		1.4	1	0.009016	0.1056
	FALSE	High	[R].FILHAK.[K]	1xTMTpro [K6]; 1xTMTpro [N-Term]	0.0763481	0.00713708	1	1	3	P61221	P61221 [507-512]		0	1336.86																	155.4	159.1	158.5	172	295.8	365	137	152.9	142.6	175.4	335.8	349	160.5	168.7	168.4	158.5	397.6	358.5	90	129.9	108.4	107.7	224.4	257.8	67.4	64.8	108	80.8	125.7	162.2	36.8	38.9	61.4	42.2	50.2	35.5	34.3	25	42.5	36.6	51.2	39.2	28.5	29.8	32.3	34.7	29.8	20.5																																																																		Not Found	Not Found	Not Found	Not Found	Not Found	Not Found	Not Found	Not Found	Not Found	Not Found	Not Found	Not Found	Not Found	Not Found	Not Found	Not Found	Not Found	Not Found	Not Found	Not Found	Not Found	Not Found	Not Found	Not Found	Not Found	Not Found	Not Found	Not Found	Not Found	Not Found	Not Found	Not Found	Not Found	High	Not Found	High	High	Not Found	High	Not Found	Not Found	High	Not Found	High	Not Found	High	Not Found	High	High	Not Found	High	Not Found	Not Found	High	Not Found	High	Not Found	High	Not Found	High	High	Not Found	High	Not Found	Not Found	High	Not Found	High	Not Found	High	Not Found	High	High	Not Found	High	Not Found	Not Found	High	Not Found	High	Not Found	High	Not Found	High	High	Not Found	High	Not Found	Not Found	High	Not Found	High	Not Found	High	Not Found	High	High	Not Found	High	Not Found	Not Found	High	Not Found	High	Not Found	High	Not Found	High	High	Not Found	High	Not Found	Not Found	High	Not Found	High	Not Found	High	Not Found	High	High	Not Found	High	Not Found	Not Found	High	Not Found	High	High	0.002702	0.02238	2.31
		Checked	Confidence	Identifying Node	PSM Ambiguity	Annotated Sequence	Modifications	# Proteins	Master Protein Accessions	Protein Accessions	# Missed Cleavages	Charge	DeltaScore	DeltaCn	Rank	Search Engine Rank	m/z [Da]	MH+ [Da]	Theo. MH+ [Da]	DeltaM [ppm]	Deltam/z [Da]	Activation Type	MS Order	Isolation Interference [%]	Average Reporter S/N	Comp. Voltage [V]	Ion Inject Time [ms]	RT [min]	First Scan	Spectrum File	File ID	Abundance: 126	Abundance: 127N	Abundance: 127C	Abundance: 128N	Abundance: 128C	Abundance: 129N	Abundance: 129C	Abundance: 130N	Abundance: 130C	Abundance: 131N	Abundance: 131C	Abundance: 132N	Abundance: 132C	Abundance: 133N	Abundance: 133C	Abundance: 134N	Quan Info	XCorr	# Protein Groups	Percolator q-Value	Percolator PEP
		FALSE	High	Sequest HT (A2)	Unambiguous	[R].fILHAk.[K]	N-Term(TMTpro); K6(TMTpro)	1	P61221	P61221	0	2	0.4545	0	1	1	668.933	1336.86	1336.86	-0.07	-5e-05	HCD (High Energy Collision Dissociation)	MS2	16.87	92.4	-50	87	66.8094	36556	2020_10_137_Wijeratne_CETSA-UPR-480TechRep_CD_F1-8.raw	F68.8	155.4	137	160.5	90	67.4	36.8	34.3	28.5	159.1	152.9	168.7	129.9	64.8	38.9	25	29.8		2.31	1	0.002702	0.02238
		FALSE	High	Sequest HT (A2)	Unambiguous	[R].fILHAk.[K]	N-Term(TMTpro); K6(TMTpro)	1	P61221	P61221	0	2	0.4262	0	1	1	668.933	1336.86	1336.86	-0.39	-0.00026	HCD (High Energy Collision Dissociation)	MS2	0	101.9	-50	87	66.9747	36393	2020_10_137_Wijeratne_CETSA-UPR-480TechRep_EF_F1-8.raw	F66.8	158.5	142.6	168.4	108.4	108	61.4	42.5	32.3	172	175.4	158.5	107.7	80.8	42.2	36.6	34.7		1.83	1	0.002824	0.02371
		FALSE	High	Sequest HT (A2)	Unambiguous	[R].fILHAk.[K]	N-Term(TMTpro); K6(TMTpro)	1	P61221	P61221	0	3	0.5036	0	1	1	446.291	1336.86	1336.86	-0.18	-8e-05	HCD (High Energy Collision Dissociation)	MS2	7.93015	193.6		14.807	46.7905	15937	010_2019_08_019_R_Wijeratne_021420_GH_F8.raw	F71.8	295.8	335.8	397.6	224.4	125.7	50.2	51.2	29.8	365	349	358.5	257.8	162.2	35.5	39.2	20.5		2.8	1	0.003077	0.02752
	FALSE	High	[R].DASLVFK.[V]	1xTMTpro [K7]; 1xTMTpro [N-Term]	0.0899333	0.00845176	1	1	5	P61221	P61221 [326-332]		0	1387.84	185.6	189.4	157.1	175.1	151.2	166.7	93.3	97.6	50.4	75.2	34.7	32	20.5	18.8	23.7	11.7	151.6	180.6	355.6	405.1	156.1	173.1	169.9	177.3	378.7	383.8	185.8	174.9	188.7	163.5	376.9	419	177.9	163.2	127.8	122.9	193.2	298.8	100.7	118.9	98.1	74.8	132.6	121.1	57.6	66.3	49	32.3	40.1	40.1	20.1	13.8	37.7	21.3	33	13.9	16.5	7.4	32.9	29.2	17.8	7.8	11.7	7																																																																		High	Not Found	High	Not Found	High	Not Found	High	Not Found	High	Not Found	High	Not Found	High	Not Found	High	Not Found	High	Not Found	High	Not Found	High	Not Found	High	Not Found	High	Not Found	High	Not Found	High	Not Found	High	Not Found	High	Not Found	High	Not Found	High	High	High	High	Not Found	High	Not Found	High	High	Not Found	High	Not Found	High	High	High	High	Not Found	High	Not Found	High	High	Not Found	High	Not Found	High	High	High	High	Not Found	High	Not Found	High	High	Not Found	High	Not Found	High	High	High	High	Not Found	High	Not Found	High	High	Not Found	High	Not Found	High	High	High	High	Not Found	High	Not Found	High	High	Not Found	High	Not Found	High	High	High	High	Not Found	High	Not Found	High	High	Not Found	High	Not Found	High	High	High	High	Not Found	High	Not Found	High	High	Not Found	High	Not Found	High	High	High	High	Not Found	High	Not Found	High	High	0.003026	0.02642	2.1
		Checked	Confidence	Identifying Node	PSM Ambiguity	Annotated Sequence	Modifications	# Proteins	Master Protein Accessions	Protein Accessions	# Missed Cleavages	Charge	DeltaScore	DeltaCn	Rank	Search Engine Rank	m/z [Da]	MH+ [Da]	Theo. MH+ [Da]	DeltaM [ppm]	Deltam/z [Da]	Activation Type	MS Order	Isolation Interference [%]	Average Reporter S/N	Comp. Voltage [V]	Ion Inject Time [ms]	RT [min]	First Scan	Spectrum File	File ID	Abundance: 126	Abundance: 127N	Abundance: 127C	Abundance: 128N	Abundance: 128C	Abundance: 129N	Abundance: 129C	Abundance: 130N	Abundance: 130C	Abundance: 131N	Abundance: 131C	Abundance: 132N	Abundance: 132C	Abundance: 133N	Abundance: 133C	Abundance: 134N	Quan Info	XCorr	# Protein Groups	Percolator q-Value	Percolator PEP
		FALSE	High	Sequest HT (A2)	Unambiguous	[R].dASLVFk.[V]	N-Term(TMTpro); K7(TMTpro)	1	P61221	P61221	0	3	0.3905	0	1	1	463.286	1387.84	1387.84	0.15	7e-05	HCD (High Energy Collision Dissociation)	MS2	0	90.7		86	79.8706	29090	010_2019_08_019_R_Wijeratne_021420_GH_F6.raw	F71.6	156.1	185.8	177.9	100.7	57.6	20.1	16.5	11.7	173.1	174.9	163.2	118.9	66.3	13.8	7.4	7		2.1	1	0.003026	0.02642
		FALSE	High	Sequest HT (A2)	Unambiguous	[R].dASLVFk.[V]	N-Term(TMTpro); K7(TMTpro)	1	P61221	P61221	0	2	0.0714	0	1	1	694.428	1387.85	1387.84	3.86	0.00268	HCD (High Energy Collision Dissociation)	MS2	62.2079	153.7	-50	87	96.4724	52178	2020_10_137_Wijeratne_CETSA-UPR-480TechRep_EF_F1-4.raw	F66.4	279.2	280.5	301.4	164.8	114.4	55.5	44.6	43.9	326.6	275.5	244.9	137.4	85.7	43.8	29.7	31.6		1.26	1	0.003305	0.03013
		FALSE	High	Sequest HT (A2)	Unambiguous	[R].dASLVFk.[V]	N-Term(TMTpro); K7(TMTpro)	1	P61221	P61221	0	3	0.3872	0	1	1	463.286	1387.84	1387.84	-0.75	-0.00034	HCD (High Energy Collision Dissociation)	MS2	39.1534	201.1		86	77.5836	28480	010_2019_08_019_R_Wijeratne_021420_EF_F6.raw	F70.6	355.6	378.7	376.9	193.2	132.6	40.1	33	17.8	405.1	383.8	419	298.8	121.1	40.1	13.9	7.8		2.35	1	0.003432	0.03206
		FALSE	High	Sequest HT (A2)	Unambiguous	[R].dASLVFk.[V]	N-Term(TMTpro); K7(TMTpro)	1	P61221	P61221	0	3	0.3106	0	1	1	463.286	1387.84	1387.84	-0.61	-0.00028	HCD (High Energy Collision Dissociation)	MS2	34.7401	92.7		86	79.8931	29889	010_2019_08_019_R_Wijeratne_021420_AB_F5.raw	F64.5	185.6	157.1	151.2	93.3	50.4	34.7	20.5	23.7	189.4	175.1	166.7	97.6	75.2	32	18.8	11.7		2.35	1	0.006014	0.06565
		FALSE	High	Sequest HT (A2)	Unambiguous	[R].dASLVFk.[V]	N-Term(TMTpro); K7(TMTpro)	1	P61221	P61221	0	3	0.3105	0	1	1	463.285	1387.84	1387.84	-1.94	-0.0009	HCD (High Energy Collision Dissociation)	MS2	30.5418	103.6		86	77.1314	27677	010_2019_08_019_R_Wijeratne_021420_CD_F7.raw	F65.7	151.6	169.9	188.7	127.8	98.1	49	37.7	32.9	180.6	177.3	163.5	122.9	74.8	32.3	21.3	29.2		2.19	1	0.007451	0.08513
	FALSE	High	[K].QKPNLGK.[Y]	2xTMTpro [K2; K7]; 1xTMTpro [N-Term]	0.097483	0.00898472	1	1	2	P61221	P61221 [127-133]		0	1697.09																					682.3	766.8					735.3	763.1					852.2	754.5					498.1	547.8					300.8	373.5					221.8	133.6					305.7	272.7					371.1	269.4																																																																		Not Found	Not Found	Not Found	Not Found	Not Found	Not Found	Not Found	Not Found	Not Found	Not Found	Not Found	Not Found	Not Found	Not Found	Not Found	Not Found	Not Found	Not Found	Not Found	Not Found	Not Found	Not Found	Not Found	Not Found	Not Found	Not Found	Not Found	Not Found	Not Found	Not Found	Not Found	Not Found	High	Not Found	High	Not Found	Not Found	Not Found	Not Found	Not Found	Not Found	High	Not Found	High	High	Not Found	High	Not Found	Not Found	Not Found	Not Found	Not Found	Not Found	High	Not Found	High	High	Not Found	High	Not Found	Not Found	Not Found	Not Found	Not Found	Not Found	High	Not Found	High	High	Not Found	High	Not Found	Not Found	Not Found	Not Found	Not Found	Not Found	High	Not Found	High	High	Not Found	High	Not Found	Not Found	Not Found	Not Found	Not Found	Not Found	High	Not Found	High	High	Not Found	High	Not Found	Not Found	Not Found	Not Found	Not Found	Not Found	High	Not Found	High	High	Not Found	High	Not Found	Not Found	Not Found	Not Found	Not Found	Not Found	High	Not Found	High	High	Not Found	High	Not Found	Not Found	Not Found	Not Found	Not Found	Not Found	High	Not Found	High	High	0.003176	0.02866	2.42
		Checked	Confidence	Identifying Node	PSM Ambiguity	Annotated Sequence	Modifications	# Proteins	Master Protein Accessions	Protein Accessions	# Missed Cleavages	Charge	DeltaScore	DeltaCn	Rank	Search Engine Rank	m/z [Da]	MH+ [Da]	Theo. MH+ [Da]	DeltaM [ppm]	Deltam/z [Da]	Activation Type	MS Order	Isolation Interference [%]	Average Reporter S/N	Comp. Voltage [V]	Ion Inject Time [ms]	RT [min]	First Scan	Spectrum File	File ID	Abundance: 126	Abundance: 127N	Abundance: 127C	Abundance: 128N	Abundance: 128C	Abundance: 129N	Abundance: 129C	Abundance: 130N	Abundance: 130C	Abundance: 131N	Abundance: 131C	Abundance: 132N	Abundance: 132C	Abundance: 133N	Abundance: 133C	Abundance: 134N	Quan Info	XCorr	# Protein Groups	Percolator q-Value	Percolator PEP
		FALSE	High	Sequest HT (A2)	Unambiguous	[K].qkPNLGk.[Y]	N-Term(TMTpro); K2(TMTpro); K7(TMTpro)	1	P61221	P61221	0	3	0.4298	0	1	1	566.368	1697.09	1697.09	-0.36	-0.00021	HCD (High Energy Collision Dissociation)	MS2	63.933	340.3		29.978	31.6133	10479	010_2019_08_019_R_Wijeratne_021420_CD_F8.raw	F65.8	515.3	527.1	585.1	454.5	374.4	125.4	105.5	107	576.2	573.6	528.1	444.9	263.5	84.1	93.5	86.4		2.42	1	0.003176	0.02866
		FALSE	High	Sequest HT (A2)	Unambiguous	[K].qkPNLGk.[Y]	N-Term(TMTpro); K2(TMTpro); K7(TMTpro)	1	P61221	P61221	0	3	0.4312	0	1	1	566.368	1697.09	1697.09	-0.02	-1e-05	HCD (High Energy Collision Dissociation)	MS2	39.7166	490.5		23.833	31.4163	10530	010_2019_08_019_R_Wijeratne_021420_GH_F8.raw	F71.8	682.3	735.3	852.2	498.1	300.8	221.8	305.7	371.1	766.8	763.1	754.5	547.8	373.5	133.6	272.7	269.4		2.69	1	0.006619	0.07424
FALSE	High	Master Protein	Q9UPN4	Centrosomal protein of 131 kDa OS=Homo sapiens OX=9606 GN=CEP131 PE=1 SV=3	0	161.427	38	37	214	37	1083	122.1	8.69	427.37	37	2066.5	2316.9	1719.8	1954.3	1765.7	2036.3	1130.6	1404.2	709.8	1126.5	970.8	999.6	665.7	723.2	658.8	580.4	1698.9	1868.8	2679.5	3023.8	1250	1399.8	1717.4	1746.6	2728.2	2766.2	1333.2	1391.7	1953.7	1809.2	2933.9	2818.3	1500.7	1286.4	1022.5	1280.9	1578.6	1916.9	747.3	745.5	1005.8	851.1	1560.3	1250.1	503.6	586.1	695.6	670.2	1056.8	1008.9	458.8	333.8	636.3	555.1	970	772.1	639.4	410.4	607.8	660.4	876.3	959.5	400.2	407.1	15.35	15.48	12.55	15.05	12.46	14.31	18.31	18.92	16.6	21.9	24.89	28.43	25.18	27.74	33.91	32.27	26	26.88	11.6	3.65	3.96	3.29	24.64	26.82	6.79	5.34	2.05	1.09	30.18	15.97	2.09	16.52	2.92	0.04	39.85	5.62	18.42	12.94	6.43	5.32	41.29	22.96	21.53	5.19	6.62	10.66	46.9	14.15	39.14	14.09	8.55	13.56	30.13	23.52	30.42	34.09	14.06	18.92	34.97	13.01	45.29	20	22.38	19.9	High	High	High	High	High	High	High	High	High	High	High	High	High	High	High	High	High	High	High	High	High	High	High	High	High	High	High	High	High	High	High	High	High	High	High	High	High	High	High	High	High	High	High	High	High	High	High	High	High	High	High	High	High	High	High	High	High	High	High	High	High	High	High	High	High	High	High	High	High	High	High	High	High	High	High	High	High	High	High	High	High	High	High	High	High	High	High	High	High	High	High	High	High	High	High	High	High	High	High	High	High	High	High	High	High	High	High	High	High	High	High	High	High	High	High	High	High	High	High	High	High	High	High	High	High	High	High	High	1
	Checked	Confidence	Annotated Sequence	Modifications	Qvality PEP	Qvality q-value	# Protein Groups	# Proteins	# PSMs	Master Protein Accessions	Positions in Master Proteins	Modifications in Master Proteins	# Missed Cleavages	Theo. MH+ [Da]	Abundances (Grouped): DMSO, 25, 1hr, Rep 1	Abundances (Grouped): DMSO, 25, 1hr, Rep 2	Abundances (Grouped): DMSO, 35, 1hr, Rep 1	Abundances (Grouped): DMSO, 35, 1hr, Rep 2	Abundances (Grouped): DMSO, 39, 1hr, Rep 1	Abundances (Grouped): DMSO, 39, 1hr, Rep 2	Abundances (Grouped): DMSO, 50, 1hr, Rep 1	Abundances (Grouped): DMSO, 50, 1hr, Rep 2	Abundances (Grouped): DMSO, 55, 1hr, Rep 1	Abundances (Grouped): DMSO, 55, 1hr, Rep 2	Abundances (Grouped): DMSO, 61, 1hr, Rep 1	Abundances (Grouped): DMSO, 61, 1hr, Rep 2	Abundances (Grouped): DMSO, 75, 1hr, Rep 1	Abundances (Grouped): DMSO, 75, 1hr, Rep 2	Abundances (Grouped): DMSO, 90, 1hr, Rep 1	Abundances (Grouped): DMSO, 90, 1hr, Rep 2	Abundances (Grouped): Tg, 25, 1hr, Rep 1	Abundances (Grouped): Tg, 25, 1hr, Rep 2	Abundances (Grouped): Tg, 25, 3hr, Rep 1	Abundances (Grouped): Tg, 25, 3hr, Rep 2	Abundances (Grouped): Tg, 25, 6hr, Rep 1	Abundances (Grouped): Tg, 25, 6hr, Rep 2	Abundances (Grouped): Tg, 35, 1hr, Rep 1	Abundances (Grouped): Tg, 35, 1hr, Rep 2	Abundances (Grouped): Tg, 35, 3hr, Rep 1	Abundances (Grouped): Tg, 35, 3hr, Rep 2	Abundances (Grouped): Tg, 35, 6hr, Rep 1	Abundances (Grouped): Tg, 35, 6hr, Rep 2	Abundances (Grouped): Tg, 39, 1hr, Rep 1	Abundances (Grouped): Tg, 39, 1hr, Rep 2	Abundances (Grouped): Tg, 39, 3hr, Rep 1	Abundances (Grouped): Tg, 39, 3hr, Rep 2	Abundances (Grouped): Tg, 39, 6hr, Rep 1	Abundances (Grouped): Tg, 39, 6hr, Rep 2	Abundances (Grouped): Tg, 50, 1hr, Rep 1	Abundances (Grouped): Tg, 50, 1hr, Rep 2	Abundances (Grouped): Tg, 50, 3hr, Rep 1	Abundances (Grouped): Tg, 50, 3hr, Rep 2	Abundances (Grouped): Tg, 50, 6hr, Rep 1	Abundances (Grouped): Tg, 50, 6hr, Rep 2	Abundances (Grouped): Tg, 55, 1hr, Rep 1	Abundances (Grouped): Tg, 55, 1hr, Rep 2	Abundances (Grouped): Tg, 55, 3hr, Rep 1	Abundances (Grouped): Tg, 55, 3hr, Rep 2	Abundances (Grouped): Tg, 55, 6hr, Rep 1	Abundances (Grouped): Tg, 55, 6hr, Rep 2	Abundances (Grouped): Tg, 61, 1hr, Rep 1	Abundances (Grouped): Tg, 61, 1hr, Rep 2	Abundances (Grouped): Tg, 61, 3hr, Rep 1	Abundances (Grouped): Tg, 61, 3hr, Rep 2	Abundances (Grouped): Tg, 61, 6hr, Rep 1	Abundances (Grouped): Tg, 61, 6hr, Rep 2	Abundances (Grouped): Tg, 75, 1hr, Rep 1	Abundances (Grouped): Tg, 75, 1hr, Rep 2	Abundances (Grouped): Tg, 75, 3hr, Rep 1	Abundances (Grouped): Tg, 75, 3hr, Rep 2	Abundances (Grouped): Tg, 75, 6hr, Rep 1	Abundances (Grouped): Tg, 75, 6hr, Rep 2	Abundances (Grouped): Tg, 90, 1hr, Rep 1	Abundances (Grouped): Tg, 90, 1hr, Rep 2	Abundances (Grouped): Tg, 90, 3hr, Rep 1	Abundances (Grouped): Tg, 90, 3hr, Rep 2	Abundances (Grouped): Tg, 90, 6hr, Rep 1	Abundances (Grouped): Tg, 90, 6hr, Rep 2	Abundances (Grouped) CV [%]: DMSO, 25, 1hr, Rep 1	Abundances (Grouped) CV [%]: DMSO, 25, 1hr, Rep 2	Abundances (Grouped) CV [%]: DMSO, 35, 1hr, Rep 1	Abundances (Grouped) CV [%]: DMSO, 35, 1hr, Rep 2	Abundances (Grouped) CV [%]: DMSO, 39, 1hr, Rep 1	Abundances (Grouped) CV [%]: DMSO, 39, 1hr, Rep 2	Abundances (Grouped) CV [%]: DMSO, 50, 1hr, Rep 1	Abundances (Grouped) CV [%]: DMSO, 50, 1hr, Rep 2	Abundances (Grouped) CV [%]: DMSO, 55, 1hr, Rep 1	Abundances (Grouped) CV [%]: DMSO, 55, 1hr, Rep 2	Abundances (Grouped) CV [%]: DMSO, 61, 1hr, Rep 1	Abundances (Grouped) CV [%]: DMSO, 61, 1hr, Rep 2	Abundances (Grouped) CV [%]: DMSO, 75, 1hr, Rep 1	Abundances (Grouped) CV [%]: DMSO, 75, 1hr, Rep 2	Abundances (Grouped) CV [%]: DMSO, 90, 1hr, Rep 1	Abundances (Grouped) CV [%]: DMSO, 90, 1hr, Rep 2	Abundances (Grouped) CV [%]: Tg, 25, 1hr, Rep 1	Abundances (Grouped) CV [%]: Tg, 25, 1hr, Rep 2	Abundances (Grouped) CV [%]: Tg, 25, 3hr, Rep 1	Abundances (Grouped) CV [%]: Tg, 25, 3hr, Rep 2	Abundances (Grouped) CV [%]: Tg, 25, 6hr, Rep 1	Abundances (Grouped) CV [%]: Tg, 25, 6hr, Rep 2	Abundances (Grouped) CV [%]: Tg, 35, 1hr, Rep 1	Abundances (Grouped) CV [%]: Tg, 35, 1hr, Rep 2	Abundances (Grouped) CV [%]: Tg, 35, 3hr, Rep 1	Abundances (Grouped) CV [%]: Tg, 35, 3hr, Rep 2	Abundances (Grouped) CV [%]: Tg, 35, 6hr, Rep 1	Abundances (Grouped) CV [%]: Tg, 35, 6hr, Rep 2	Abundances (Grouped) CV [%]: Tg, 39, 1hr, Rep 1	Abundances (Grouped) CV [%]: Tg, 39, 1hr, Rep 2	Abundances (Grouped) CV [%]: Tg, 39, 3hr, Rep 1	Abundances (Grouped) CV [%]: Tg, 39, 3hr, Rep 2	Abundances (Grouped) CV [%]: Tg, 39, 6hr, Rep 1	Abundances (Grouped) CV [%]: Tg, 39, 6hr, Rep 2	Abundances (Grouped) CV [%]: Tg, 50, 1hr, Rep 1	Abundances (Grouped) CV [%]: Tg, 50, 1hr, Rep 2	Abundances (Grouped) CV [%]: Tg, 50, 3hr, Rep 1	Abundances (Grouped) CV [%]: Tg, 50, 3hr, Rep 2	Abundances (Grouped) CV [%]: Tg, 50, 6hr, Rep 1	Abundances (Grouped) CV [%]: Tg, 50, 6hr, Rep 2	Abundances (Grouped) CV [%]: Tg, 55, 1hr, Rep 1	Abundances (Grouped) CV [%]: Tg, 55, 1hr, Rep 2	Abundances (Grouped) CV [%]: Tg, 55, 3hr, Rep 1	Abundances (Grouped) CV [%]: Tg, 55, 3hr, Rep 2	Abundances (Grouped) CV [%]: Tg, 55, 6hr, Rep 1	Abundances (Grouped) CV [%]: Tg, 55, 6hr, Rep 2	Abundances (Grouped) CV [%]: Tg, 61, 1hr, Rep 1	Abundances (Grouped) CV [%]: Tg, 61, 1hr, Rep 2	Abundances (Grouped) CV [%]: Tg, 61, 3hr, Rep 1	Abundances (Grouped) CV [%]: Tg, 61, 3hr, Rep 2	Abundances (Grouped) CV [%]: Tg, 61, 6hr, Rep 1	Abundances (Grouped) CV [%]: Tg, 61, 6hr, Rep 2	Abundances (Grouped) CV [%]: Tg, 75, 1hr, Rep 1	Abundances (Grouped) CV [%]: Tg, 75, 1hr, Rep 2	Abundances (Grouped) CV [%]: Tg, 75, 3hr, Rep 1	Abundances (Grouped) CV [%]: Tg, 75, 3hr, Rep 2	Abundances (Grouped) CV [%]: Tg, 75, 6hr, Rep 1	Abundances (Grouped) CV [%]: Tg, 75, 6hr, Rep 2	Abundances (Grouped) CV [%]: Tg, 90, 1hr, Rep 1	Abundances (Grouped) CV [%]: Tg, 90, 1hr, Rep 2	Abundances (Grouped) CV [%]: Tg, 90, 3hr, Rep 1	Abundances (Grouped) CV [%]: Tg, 90, 3hr, Rep 2	Abundances (Grouped) CV [%]: Tg, 90, 6hr, Rep 1	Abundances (Grouped) CV [%]: Tg, 90, 6hr, Rep 2	Quan Info	Found in Sample: [S530] F64: 126, Sample, 25, DMSO, 1, Lumos, 2	Found in Sample: [S578] F67: 126, Sample, 25, DMSO, 1, Exploris, 2	Found in Sample: [S538] F64: 130C, Sample, 25, DMSO, 1, Lumos, 3	Found in Sample: [S586] F67: 130C, Sample, 25, DMSO, 1, Exploris, 3	Found in Sample: [S531] F64: 127N, Sample, 35, DMSO, 1, Lumos, 2	Found in Sample: [S579] F67: 127N, Sample, 35, DMSO, 1, Exploris, 2	Found in Sample: [S539] F64: 131N, Sample, 35, DMSO, 1, Lumos, 3	Found in Sample: [S587] F67: 131N, Sample, 35, DMSO, 1, Exploris, 3	Found in Sample: [S532] F64: 127C, Sample, 39, DMSO, 1, Lumos, 2	Found in Sample: [S580] F67: 127C, Sample, 39, DMSO, 1, Exploris, 2	Found in Sample: [S540] F64: 131C, Sample, 39, DMSO, 1, Lumos, 3	Found in Sample: [S588] F67: 131C, Sample, 39, DMSO, 1, Exploris, 3	Found in Sample: [S533] F64: 128N, Sample, 50, DMSO, 1, Lumos, 2	Found in Sample: [S581] F67: 128N, Sample, 50, DMSO, 1, Exploris, 2	Found in Sample: [S541] F64: 132N, Sample, 50, DMSO, 1, Lumos, 3	Found in Sample: [S589] F67: 132N, Sample, 50, DMSO, 1, Exploris, 3	Found in Sample: [S534] F64: 128C, Sample, 55, DMSO, 1, Lumos, 2	Found in Sample: [S582] F67: 128C, Sample, 55, DMSO, 1, Exploris, 2	Found in Sample: [S542] F64: 132C, Sample, 55, DMSO, 1, Lumos, 3	Found in Sample: [S590] F67: 132C, Sample, 55, DMSO, 1, Exploris, 3	Found in Sample: [S535] F64: 129N, Sample, 61, DMSO, 1, Lumos, 2	Found in Sample: [S583] F67: 129N, Sample, 61, DMSO, 1, Exploris, 2	Found in Sample: [S543] F64: 133N, Sample, 61, DMSO, 1, Lumos, 3	Found in Sample: [S591] F67: 133N, Sample, 61, DMSO, 1, Exploris, 3	Found in Sample: [S536] F64: 129C, Sample, 75, DMSO, 1, Lumos, 2	Found in Sample: [S584] F67: 129C, Sample, 75, DMSO, 1, Exploris, 2	Found in Sample: [S544] F64: 133C, Sample, 75, DMSO, 1, Lumos, 3	Found in Sample: [S592] F67: 133C, Sample, 75, DMSO, 1, Exploris, 3	Found in Sample: [S537] F64: 130N, Sample, 90, DMSO, 1, Lumos, 2	Found in Sample: [S585] F67: 130N, Sample, 90, DMSO, 1, Exploris, 2	Found in Sample: [S545] F64: 134N, Sample, 90, DMSO, 1, Lumos, 3	Found in Sample: [S593] F67: 134N, Sample, 90, DMSO, 1, Exploris, 3	Found in Sample: [S546] F65: 126, Sample, 25, Tg, 1, Lumos, 2	Found in Sample: [S594] F68: 126, Sample, 25, Tg, 1, Exploris, 2	Found in Sample: [S554] F65: 130C, Sample, 25, Tg, 1, Lumos, 3	Found in Sample: [S602] F68: 130C, Sample, 25, Tg, 1, Exploris, 3	Found in Sample: [S562] F66: 126, Sample, 25, Tg, 3, Exploris, 2	Found in Sample: [S626] F70: 126, Sample, 25, Tg, 3, Lumos, 2	Found in Sample: [S570] F66: 130C, Sample, 25, Tg, 3, Exploris, 3	Found in Sample: [S634] F70: 130C, Sample, 25, Tg, 3, Lumos, 3	Found in Sample: [S610] F69: 126, Sample, 25, Tg, 6, Exploris, 2	Found in Sample: [S642] F71: 126, Sample, 25, Tg, 6, Lumos, 2	Found in Sample: [S618] F69: 130C, Sample, 25, Tg, 6, Exploris, 3	Found in Sample: [S650] F71: 130C, Sample, 25, Tg, 6, Lumos, 3	Found in Sample: [S547] F65: 127N, Sample, 35, Tg, 1, Lumos, 2	Found in Sample: [S595] F68: 127N, Sample, 35, Tg, 1, Exploris, 2	Found in Sample: [S555] F65: 131N, Sample, 35, Tg, 1, Lumos, 3	Found in Sample: [S603] F68: 131N, Sample, 35, Tg, 1, Exploris, 3	Found in Sample: [S563] F66: 127N, Sample, 35, Tg, 3, Exploris, 2	Found in Sample: [S627] F70: 127N, Sample, 35, Tg, 3, Lumos, 2	Found in Sample: [S571] F66: 131N, Sample, 35, Tg, 3, Exploris, 3	Found in Sample: [S635] F70: 131N, Sample, 35, Tg, 3, Lumos, 3	Found in Sample: [S611] F69: 127N, Sample, 35, Tg, 6, Exploris, 2	Found in Sample: [S643] F71: 127N, Sample, 35, Tg, 6, Lumos, 2	Found in Sample: [S619] F69: 131N, Sample, 35, Tg, 6, Exploris, 3	Found in Sample: [S651] F71: 131N, Sample, 35, Tg, 6, Lumos, 3	Found in Sample: [S548] F65: 127C, Sample, 39, Tg, 1, Lumos, 2	Found in Sample: [S596] F68: 127C, Sample, 39, Tg, 1, Exploris, 2	Found in Sample: [S556] F65: 131C, Sample, 39, Tg, 1, Lumos, 3	Found in Sample: [S604] F68: 131C, Sample, 39, Tg, 1, Exploris, 3	Found in Sample: [S564] F66: 127C, Sample, 39, Tg, 3, Exploris, 2	Found in Sample: [S628] F70: 127C, Sample, 39, Tg, 3, Lumos, 2	Found in Sample: [S572] F66: 131C, Sample, 39, Tg, 3, Exploris, 3	Found in Sample: [S636] F70: 131C, Sample, 39, Tg, 3, Lumos, 3	Found in Sample: [S612] F69: 127C, Sample, 39, Tg, 6, Exploris, 2	Found in Sample: [S644] F71: 127C, Sample, 39, Tg, 6, Lumos, 2	Found in Sample: [S620] F69: 131C, Sample, 39, Tg, 6, Exploris, 3	Found in Sample: [S652] F71: 131C, Sample, 39, Tg, 6, Lumos, 3	Found in Sample: [S549] F65: 128N, Sample, 50, Tg, 1, Lumos, 2	Found in Sample: [S597] F68: 128N, Sample, 50, Tg, 1, Exploris, 2	Found in Sample: [S557] F65: 132N, Sample, 50, Tg, 1, Lumos, 3	Found in Sample: [S605] F68: 132N, Sample, 50, Tg, 1, Exploris, 3	Found in Sample: [S565] F66: 128N, Sample, 50, Tg, 3, Exploris, 2	Found in Sample: [S629] F70: 128N, Sample, 50, Tg, 3, Lumos, 2	Found in Sample: [S573] F66: 132N, Sample, 50, Tg, 3, Exploris, 3	Found in Sample: [S637] F70: 132N, Sample, 50, Tg, 3, Lumos, 3	Found in Sample: [S613] F69: 128N, Sample, 50, Tg, 6, Exploris, 2	Found in Sample: [S645] F71: 128N, Sample, 50, Tg, 6, Lumos, 2	Found in Sample: [S621] F69: 132N, Sample, 50, Tg, 6, Exploris, 3	Found in Sample: [S653] F71: 132N, Sample, 50, Tg, 6, Lumos, 3	Found in Sample: [S550] F65: 128C, Sample, 55, Tg, 1, Lumos, 2	Found in Sample: [S598] F68: 128C, Sample, 55, Tg, 1, Exploris, 2	Found in Sample: [S558] F65: 132C, Sample, 55, Tg, 1, Lumos, 3	Found in Sample: [S606] F68: 132C, Sample, 55, Tg, 1, Exploris, 3	Found in Sample: [S566] F66: 128C, Sample, 55, Tg, 3, Exploris, 2	Found in Sample: [S630] F70: 128C, Sample, 55, Tg, 3, Lumos, 2	Found in Sample: [S574] F66: 132C, Sample, 55, Tg, 3, Exploris, 3	Found in Sample: [S638] F70: 132C, Sample, 55, Tg, 3, Lumos, 3	Found in Sample: [S614] F69: 128C, Sample, 55, Tg, 6, Exploris, 2	Found in Sample: [S646] F71: 128C, Sample, 55, Tg, 6, Lumos, 2	Found in Sample: [S622] F69: 132C, Sample, 55, Tg, 6, Exploris, 3	Found in Sample: [S654] F71: 132C, Sample, 55, Tg, 6, Lumos, 3	Found in Sample: [S551] F65: 129N, Sample, 61, Tg, 1, Lumos, 2	Found in Sample: [S599] F68: 129N, Sample, 61, Tg, 1, Exploris, 2	Found in Sample: [S559] F65: 133N, Sample, 61, Tg, 1, Lumos, 3	Found in Sample: [S607] F68: 133N, Sample, 61, Tg, 1, Exploris, 3	Found in Sample: [S567] F66: 129N, Sample, 61, Tg, 3, Exploris, 2	Found in Sample: [S631] F70: 129N, Sample, 61, Tg, 3, Lumos, 2	Found in Sample: [S575] F66: 133N, Sample, 61, Tg, 3, Exploris, 3	Found in Sample: [S639] F70: 133N, Sample, 61, Tg, 3, Lumos, 3	Found in Sample: [S615] F69: 129N, Sample, 61, Tg, 6, Exploris, 2	Found in Sample: [S647] F71: 129N, Sample, 61, Tg, 6, Lumos, 2	Found in Sample: [S623] F69: 133N, Sample, 61, Tg, 6, Exploris, 3	Found in Sample: [S655] F71: 133N, Sample, 61, Tg, 6, Lumos, 3	Found in Sample: [S552] F65: 129C, Sample, 75, Tg, 1, Lumos, 2	Found in Sample: [S600] F68: 129C, Sample, 75, Tg, 1, Exploris, 2	Found in Sample: [S560] F65: 133C, Sample, 75, Tg, 1, Lumos, 3	Found in Sample: [S608] F68: 133C, Sample, 75, Tg, 1, Exploris, 3	Found in Sample: [S568] F66: 129C, Sample, 75, Tg, 3, Exploris, 2	Found in Sample: [S632] F70: 129C, Sample, 75, Tg, 3, Lumos, 2	Found in Sample: [S576] F66: 133C, Sample, 75, Tg, 3, Exploris, 3	Found in Sample: [S640] F70: 133C, Sample, 75, Tg, 3, Lumos, 3	Found in Sample: [S616] F69: 129C, Sample, 75, Tg, 6, Exploris, 2	Found in Sample: [S648] F71: 129C, Sample, 75, Tg, 6, Lumos, 2	Found in Sample: [S624] F69: 133C, Sample, 75, Tg, 6, Exploris, 3	Found in Sample: [S656] F71: 133C, Sample, 75, Tg, 6, Lumos, 3	Found in Sample: [S553] F65: 130N, Sample, 90, Tg, 1, Lumos, 2	Found in Sample: [S601] F68: 130N, Sample, 90, Tg, 1, Exploris, 2	Found in Sample: [S561] F65: 134N, Sample, 90, Tg, 1, Lumos, 3	Found in Sample: [S609] F68: 134N, Sample, 90, Tg, 1, Exploris, 3	Found in Sample: [S569] F66: 130N, Sample, 90, Tg, 3, Exploris, 2	Found in Sample: [S633] F70: 130N, Sample, 90, Tg, 3, Lumos, 2	Found in Sample: [S577] F66: 134N, Sample, 90, Tg, 3, Exploris, 3	Found in Sample: [S641] F70: 134N, Sample, 90, Tg, 3, Lumos, 3	Found in Sample: [S617] F69: 130N, Sample, 90, Tg, 6, Exploris, 2	Found in Sample: [S649] F71: 130N, Sample, 90, Tg, 6, Lumos, 2	Found in Sample: [S625] F69: 134N, Sample, 90, Tg, 6, Exploris, 3	Found in Sample: [S657] F71: 134N, Sample, 90, Tg, 6, Lumos, 3	Confidence (by Search Engine): Sequest HT	Percolator q-Value (by Search Engine): Sequest HT	Percolator PEP (by Search Engine): Sequest HT	XCorr (by Search Engine): Sequest HT
	FALSE	High	[R].HLAFIDQLIEDKK.[V]	2xTMTpro [K12; K13]; 1xTMTpro [N-Term]	6.94138e-05	4.52754e-05	1	1	5	Q9UPN4	Q9UPN4 [630-642]		1	2482.48																	168.5	172.6	188	217.9			160.7	156.1	200.5	205.1			196.4	152.6	207.6	203.4			96.4	96.6	106.8	123.1			95.7	69.1	96.3	80			66.9	58.2	51.3	54.1			44.3	41.9	49.2	34.7			50.5	49.9	41.9	47.8																					49	44.12					44.64	40.11					41.12	56.63					28.6	52.69					25.77	48.58					17.9	45.9					25.97	27					5.4	45.65				Not Found	Not Found	Not Found	Not Found	Not Found	Not Found	Not Found	Not Found	Not Found	Not Found	Not Found	Not Found	Not Found	Not Found	Not Found	Not Found	Not Found	Not Found	Not Found	Not Found	Not Found	Not Found	Not Found	Not Found	Not Found	Not Found	Not Found	Not Found	Not Found	Not Found	Not Found	Not Found	High	Not Found	High	Not Found	High	High	High	High	Not Found	Not Found	Not Found	Not Found	High	Not Found	High	Not Found	High	High	High	High	Not Found	Not Found	Not Found	Not Found	High	Not Found	High	Not Found	High	High	High	High	Not Found	Not Found	Not Found	Not Found	High	Not Found	High	Not Found	High	High	High	High	Not Found	Not Found	Not Found	Not Found	High	Not Found	High	Not Found	High	High	High	High	Not Found	Not Found	Not Found	Not Found	High	Not Found	High	Not Found	High	High	High	High	Not Found	Not Found	Not Found	Not Found	High	Not Found	High	Not Found	High	High	High	High	Not Found	Not Found	Not Found	Not Found	High	Not Found	High	Not Found	High	High	High	High	Not Found	Not Found	Not Found	Not Found	High	7.825e-06	1.937e-05	4.86
		Checked	Confidence	Identifying Node	PSM Ambiguity	Annotated Sequence	Modifications	# Proteins	Master Protein Accessions	Protein Accessions	# Missed Cleavages	Charge	DeltaScore	DeltaCn	Rank	Search Engine Rank	m/z [Da]	MH+ [Da]	Theo. MH+ [Da]	DeltaM [ppm]	Deltam/z [Da]	Activation Type	MS Order	Isolation Interference [%]	Average Reporter S/N	Comp. Voltage [V]	Ion Inject Time [ms]	RT [min]	First Scan	Spectrum File	File ID	Abundance: 126	Abundance: 127N	Abundance: 127C	Abundance: 128N	Abundance: 128C	Abundance: 129N	Abundance: 129C	Abundance: 130N	Abundance: 130C	Abundance: 131N	Abundance: 131C	Abundance: 132N	Abundance: 132C	Abundance: 133N	Abundance: 133C	Abundance: 134N	Quan Info	XCorr	# Protein Groups	Percolator q-Value	Percolator PEP
		FALSE	High	Sequest HT (A2)	Unambiguous	[R].hLAFIDQLIEDkk.[V]	N-Term(TMTpro); K12(TMTpro); K13(TMTpro)	1	Q9UPN4	Q9UPN4	1	4	0.692	0	1	1	621.376	2482.48	2482.48	-1.06	-0.00066	HCD (High Energy Collision Dissociation)	MS2	37.125	70.8		31.083	116.378	43546	010_2019_08_019_R_Wijeratne_021420_EF_F7.raw	F70.7	113.4	113.5	117.6	52.9	55.8	33.3	29.9	22.8	125	109.5	126.1	79.5	56.3	38.2	25.5	33.4		4.74	1	7.825e-06	2.067e-05
		FALSE	High	Sequest HT (A2)	Unambiguous	[R].hLAFIDQLIEDkk.[V]	N-Term(TMTpro); K12(TMTpro); K13(TMTpro)	1	Q9UPN4	Q9UPN4	1	4	0.6749	0	1	1	621.38	2482.5	2482.48	4.65	0.00288	HCD (High Energy Collision Dissociation)	MS2	62.3531	161.2		86	116.056	43404	010_2019_08_019_R_Wijeratne_021420_EF_F7.raw	F70.7	241.7	246.6	260.8	131.6	120.9	87.9	77	63.9	277.4	264.1	272.2	182.7	117.8	94.9	53.6	86.3		4.86	1	7.825e-06	1.937e-05
		FALSE	High	Sequest HT (A2)	Unambiguous	[R].hLAFIDQLIEDkk.[V]	N-Term(TMTpro); K12(TMTpro); K13(TMTpro)	1	Q9UPN4	Q9UPN4	1	4	0.5922	0	1	1	621.374	2482.47	2482.48	-4.22	-0.00262	HCD (High Energy Collision Dissociation)	MS2	26.2095	104.8		50.164	116.113	44132	010_2019_08_019_R_Wijeratne_021420_CD_F7.raw	F65.7	168.5	160.7	196.4	96.4	95.7	66.9	44.3	50.5	172.6	156.1	152.6	96.6	69.1	58.2	41.9	49.9		4.34	1	1.806e-05	3.251e-05
		FALSE	High	Sequest HT (A2)	Unambiguous	[R].hLAFIDQLIEDkk.[V]	N-Term(TMTpro); K12(TMTpro); K13(TMTpro)	1	Q9UPN4	Q9UPN4	1	4	0.4566	0	1	1	621.376	2482.48	2482.48	-0.32	-0.0002	HCD (High Energy Collision Dissociation)	MS2	36.9812	91.9		40.093	116.918	45539	010_2019_08_019_R_Wijeratne_021420_EF_F6.raw	F70.6	156.5	164.5	162.5	78.2	60	25	29.4	20.7	175.9	165	184.8	102.5	58.1	37.5	16.6	33.4		3.46	1	3.888e-05	6.097e-05
		FALSE	High	Sequest HT (A2)	Unambiguous	[R].hLAFIDQLIEDkk.[V]	N-Term(TMTpro); K12(TMTpro); K13(TMTpro)	1	Q9UPN4	Q9UPN4	1	4	0.619	0	1	1	621.378	2482.49	2482.48	2.05	0.00127	HCD (High Energy Collision Dissociation)	MS2	30.779	88	-50	87	129.977	70872	2020_10_137_Wijeratne_CETSA-UPR-480TechRep_EF_F1-7.raw	F66.7	131	144.6	153.9	87	80.1	45.2	40.9	40.3	157.8	153.2	133.1	83.2	55.9	38.6	28.6	34.2		3.36	1	6.383e-05	0.0001452
	FALSE	High	[R].TQDVLAQDAAGDNLEMMAPSR.[G]	1xTMTpro [N-Term]	2.73805e-05	4.52754e-05	1	1	1	Q9UPN4	Q9UPN4 [428-448]		0	2537.23																																																																																																																																	No Quan Values	Not Found	Not Found	Not Found	Not Found	Not Found	Not Found	Not Found	Not Found	Not Found	Not Found	Not Found	Not Found	Not Found	Not Found	Not Found	Not Found	Not Found	Not Found	Not Found	Not Found	Not Found	Not Found	Not Found	Not Found	Not Found	Not Found	Not Found	Not Found	Not Found	Not Found	Not Found	Not Found	Not Found	Not Found	Not Found	Not Found	Not Found	High	Not Found	High	Not Found	Not Found	Not Found	Not Found	Not Found	Not Found	Not Found	Not Found	Not Found	High	Not Found	High	Not Found	Not Found	Not Found	Not Found	Not Found	Not Found	Not Found	Not Found	Not Found	High	Not Found	High	Not Found	Not Found	Not Found	Not Found	Not Found	Not Found	Not Found	Not Found	Not Found	High	Not Found	High	Not Found	Not Found	Not Found	Not Found	Not Found	Not Found	Not Found	Not Found	Not Found	High	Not Found	High	Not Found	Not Found	Not Found	Not Found	Not Found	Not Found	Not Found	Not Found	Not Found	High	Not Found	High	Not Found	Not Found	Not Found	Not Found	Not Found	Not Found	Not Found	Not Found	Not Found	High	Not Found	High	Not Found	Not Found	Not Found	Not Found	Not Found	Not Found	Not Found	Not Found	Not Found	High	Not Found	High	Not Found	Not Found	Not Found	Not Found	High	7.825e-06	6.974e-06	5.12
		Checked	Confidence	Identifying Node	PSM Ambiguity	Annotated Sequence	Modifications	# Proteins	Master Protein Accessions	Protein Accessions	# Missed Cleavages	Charge	DeltaScore	DeltaCn	Rank	Search Engine Rank	m/z [Da]	MH+ [Da]	Theo. MH+ [Da]	DeltaM [ppm]	Deltam/z [Da]	Activation Type	MS Order	Isolation Interference [%]	Average Reporter S/N	Comp. Voltage [V]	Ion Inject Time [ms]	RT [min]	First Scan	Spectrum File	File ID	Abundance: 126	Abundance: 127N	Abundance: 127C	Abundance: 128N	Abundance: 128C	Abundance: 129N	Abundance: 129C	Abundance: 130N	Abundance: 130C	Abundance: 131N	Abundance: 131C	Abundance: 132N	Abundance: 132C	Abundance: 133N	Abundance: 133C	Abundance: 134N	Quan Info	XCorr	# Protein Groups	Percolator q-Value	Percolator PEP
		FALSE	High	Sequest HT (A2)	Unambiguous	[R].tQDVLAQDAAGDNLEMMAPSR.[G]	N-Term(TMTpro)	1	Q9UPN4	Q9UPN4	0	3	0.7441	0	1	1	846.418	2537.24	2537.23	3.33	0.00281	HCD (High Energy Collision Dissociation)	MS2	63.0321	47.4		86	111.451	44718	010_2019_08_019_R_Wijeratne_021420_EF_F2.raw	F70.2	73	74.6	65.6	38.5	36.3	18	25.9	26.1	76.1	70.8	87.7	56.5	39.8	24.8	19.7	24.6		5.12	1	7.825e-06	6.974e-06
	FALSE	High	[R].FQQHLEQEQWALQQQR.[Q]	1xTMTpro [N-Term]	7.31083e-06	4.52754e-05	1	1	8	Q9UPN4	Q9UPN4 [778-793]		0	2401.23	100.5	113.5	79.8	102.6	86.9	101.2	50.7	60.6	25.5	51.5	39.1	44	22.8	28.8	30.9	24.6	72.4	65.1	91.1	102.8	67.5	80.3	62	67.6	89	105.7	78.2	88.3	72.1	74.2	100.6	91.5	95.8	78.8	31.2	61.6	62	66.2	46.8	45.3	31.4	27.8	54	47.4	26	38.2	18.3	23	44.2	35.8	21.7	13.2	16.3	16.2	31.6	23	28.8	19.2	21.1	21.1	39.3	24.7	17.7	18																																																																		Not Found	High	Not Found	High	Not Found	High	Not Found	High	Not Found	High	Not Found	High	Not Found	High	Not Found	High	Not Found	High	Not Found	High	Not Found	High	Not Found	High	Not Found	High	Not Found	High	Not Found	High	Not Found	High	Not Found	High	Not Found	High	High	Not Found	High	Not Found	High	Not Found	High	Not Found	Not Found	High	Not Found	High	High	Not Found	High	Not Found	High	Not Found	High	Not Found	Not Found	High	Not Found	High	High	Not Found	High	Not Found	High	Not Found	High	Not Found	Not Found	High	Not Found	High	High	Not Found	High	Not Found	High	Not Found	High	Not Found	Not Found	High	Not Found	High	High	Not Found	High	Not Found	High	Not Found	High	Not Found	Not Found	High	Not Found	High	High	Not Found	High	Not Found	High	Not Found	High	Not Found	Not Found	High	Not Found	High	High	Not Found	High	Not Found	High	Not Found	High	Not Found	Not Found	High	Not Found	High	High	Not Found	High	Not Found	High	Not Found	High	Not Found	High	7.825e-06	1.692e-06	5.02
		Checked	Confidence	Identifying Node	PSM Ambiguity	Annotated Sequence	Modifications	# Proteins	Master Protein Accessions	Protein Accessions	# Missed Cleavages	Charge	DeltaScore	DeltaCn	Rank	Search Engine Rank	m/z [Da]	MH+ [Da]	Theo. MH+ [Da]	DeltaM [ppm]	Deltam/z [Da]	Activation Type	MS Order	Isolation Interference [%]	Average Reporter S/N	Comp. Voltage [V]	Ion Inject Time [ms]	RT [min]	First Scan	Spectrum File	File ID	Abundance: 126	Abundance: 127N	Abundance: 127C	Abundance: 128N	Abundance: 128C	Abundance: 129N	Abundance: 129C	Abundance: 130N	Abundance: 130C	Abundance: 131N	Abundance: 131C	Abundance: 132N	Abundance: 132C	Abundance: 133N	Abundance: 133C	Abundance: 134N	Quan Info	XCorr	# Protein Groups	Percolator q-Value	Percolator PEP
		FALSE	High	Sequest HT (A2)	Unambiguous	[R].fQQHLEQEQWALQQQR.[Q]	N-Term(TMTpro)	1	Q9UPN4	Q9UPN4	0	3	0.8016	0	1	1	801.082	2401.23	2401.23	-1.18	-0.00095	HCD (High Energy Collision Dissociation)	MS2	0	22.8	-50	87	86.1138	45883	2020_10_137_Wijeratne_CETSA-UPR-480TechRep_CD_F1-5.raw	F68.5	34.4	31.5	40.9	17.6	16.3	7.7	8.7	10.4	38	34.7	41.8	33.8	15.3	12.9	9.3	11.1		5.04	1	7.825e-06	9.062e-06
		FALSE	High	Sequest HT (A2)	Unambiguous	[R].fQQHLEQEQWALQQQR.[Q]	N-Term(TMTpro)	1	Q9UPN4	Q9UPN4	0	3	0.7052	0	1	1	801.084	2401.24	2401.23	1.21	0.00097	HCD (High Energy Collision Dissociation)	MS2	0	30.6	-50	87	83.6386	45024	2020_10_137_Wijeratne_CETSA-UPR-480TechRep_EF_F1-5.raw	F66.5	51.2	37.1	49	28.7	25.7	18.9	13.6	19.7	57.5	48.2	47.9	28.9	22.5	19.1	12.1	10.1		5.02	1	7.825e-06	1.692e-06
		FALSE	High	Sequest HT (A2)	Unambiguous	[R].fQQHLEQEQWALQQQR.[Q]	N-Term(TMTpro)	1	Q9UPN4	Q9UPN4	0	3	0.8121	0	1	1	801.087	2401.25	2401.23	5.43	0.00435	HCD (High Energy Collision Dissociation)	MS2	0	32.4	-50	87	84.6033	45522	2020_10_137_Wijeratne_CETSA-UPR-480TechRep_EF_F1-4.raw	F66.4	39.9	51.9	51.6	33.3	28.3	25.3	18	19.6	45.3	57.5	43.6	37.3	24.9	16.7	10.9	14.6		4.63	1	7.825e-06	4.961e-06
		FALSE	High	Sequest HT (A2)	Unambiguous	[R].fQQHLEQEQWALQQQR.[Q]	N-Term(TMTpro)	1	Q9UPN4	Q9UPN4	0	3	0.6827	0	1	1	801.083	2401.24	2401.23	0.83	0.00066	HCD (High Energy Collision Dissociation)	MS2	0	33.6	-50	87	86.1301	46096	2020_10_137_Wijeratne_CETSA-UPR-480TechRep_AB_F1-5.raw	F67.5	55.3	47.4	49.3	28	14.8	21.5	11.2	17.6	62.9	58.6	55.6	35.8	27.8	25	14.1	12.4		4.16	1	7.825e-06	7.172e-06
		FALSE	High	Sequest HT (A2)	Unambiguous	[R].fQQHLEQEQWALQQQR.[Q]	N-Term(TMTpro)	1	Q9UPN4	Q9UPN4	0	3	0.6232	0	1	1	801.084	2401.24	2401.23	2.25	0.0018	HCD (High Energy Collision Dissociation)	MS2	0	26.6	-50	87	87.8894	47038	2020_10_137_Wijeratne_CETSA-UPR-480TechRep_AB_F1-4.raw	F67.4	45.2	32.4	37.6	22.7	10.7	17.6	11.6	13.3	50.6	44	45.6	24.8	23.7	19	14.7	12.2		3.53	1	7.825e-06	8.598e-06
		FALSE	High	Sequest HT (A2)	Unambiguous	[R].fQQHLEQEQWALQQQR.[Q]	N-Term(TMTpro)	1	Q9UPN4	Q9UPN4	0	3	0.7089	0	1	1	801.083	2401.23	2401.23	0.42	0.00034	HCD (High Energy Collision Dissociation)	MS2	0	24.8	-50	87	85.729	46111	2020_10_137_Wijeratne_CETSA-UPR-480TechRep_GH_F1-4b.raw	F69.5	38.2	40.8	50.7	23.1	13.9	11.4	14.2	7.3	41.2	43.1	42.5	21.7	21.5	8.6	9.4	9.6		3.95	1	7.825e-06	5.725e-06
		FALSE	High	Sequest HT (A2)	Unambiguous	[R].fQQHLEQEQWALQQQR.[Q]	N-Term(TMTpro)	1	Q9UPN4	Q9UPN4	0	3	0.5788	0	1	1	801.083	2401.23	2401.23	0.34	0.00028	HCD (High Energy Collision Dissociation)	MS2	0	19.8	-50	87	85.3522	45830	2020_10_137_Wijeratne_CETSA-UPR-480TechRep_CD_F1-4.raw	F68.4	38	30.5	31.2	13.6	15.1	10.6	7.6	10.7	27.1	32.9	32.4	27.8	12.5	10.1	6.9	10		3.11	1	3.888e-05	6.399e-05
		FALSE	High	Sequest HT (A2)	Unambiguous	[R].fQQHLEQEQWALQQQR.[Q]	N-Term(TMTpro)	1	Q9UPN4	Q9UPN4	0	3	0.6065	0	1	1	801.084	2401.24	2401.23	1.79	0.00143	HCD (High Energy Collision Dissociation)	MS2	0	22.9	-50	87	85.2776	45916	2020_10_137_Wijeratne_CETSA-UPR-480TechRep_GH_F1-5.raw	F69.6	29.3	37.4	45.1	23.7	12.1	10.3	14.6	10.4	39.1	45.2	36.3	23.6	16.7	4.6	9.8	8.4		3.1	1	3.888e-05	5.806e-05
	FALSE	High	[R].SNSTTQVSQPR.[S]	1xTMTpro [N-Term]	4.68426e-05	4.52754e-05	1	1	9	Q9UPN4	Q9UPN4 [76-86]		0	1508.8	81.3	90.9	63.9	84	65.2	83.2	46.3	70.6	31.4	51.2	60.9	62.7	35.2	45.8	28.6	39.8	48.3	47	128.6	139.4	27.1	33.1	47	48.7	125.2	125.8	34.6	40.7	45.1	51.9	134.5	133.4	37.4	35.2	36.5	43.5	76.6	99.3	20.3	25	45.3	26.9	78.9	71.2	16.9	18.7	24	27.3	61.5	54.2	16.4	10.2	29.5	24.3	53.8	47.1	18.5	14.1	24.9	31.9	51.6	52.1	9.8	19.8																	78.16	82.21	10.2	7.5			72.33	80.27	1.13	3.2			88.66	69.17	10.8	10.94			73.68	54.53	0.28	39.02			77.12	89.81	7.08	28.98			101.13	66.6	18.58	29.97			63.43	63.57	36.31	39.25			82.26	59.75	26.89	68.22				Not Found	High	Not Found	High	Not Found	High	Not Found	High	Not Found	High	Not Found	High	Not Found	High	Not Found	High	Not Found	High	Not Found	High	Not Found	High	Not Found	High	Not Found	High	Not Found	High	Not Found	High	Not Found	High	High	High	High	High	High	High	High	High	High	Not Found	High	Not Found	High	High	High	High	High	High	High	High	High	Not Found	High	Not Found	High	High	High	High	High	High	High	High	High	Not Found	High	Not Found	High	High	High	High	High	High	High	High	High	Not Found	High	Not Found	High	High	High	High	High	High	High	High	High	Not Found	High	Not Found	High	High	High	High	High	High	High	High	High	Not Found	High	Not Found	High	High	High	High	High	High	High	High	High	Not Found	High	Not Found	High	High	High	High	High	High	High	High	High	Not Found	High	Not Found	High	7.825e-06	1.251e-05	3.38
		Checked	Confidence	Identifying Node	PSM Ambiguity	Annotated Sequence	Modifications	# Proteins	Master Protein Accessions	Protein Accessions	# Missed Cleavages	Charge	DeltaScore	DeltaCn	Rank	Search Engine Rank	m/z [Da]	MH+ [Da]	Theo. MH+ [Da]	DeltaM [ppm]	Deltam/z [Da]	Activation Type	MS Order	Isolation Interference [%]	Average Reporter S/N	Comp. Voltage [V]	Ion Inject Time [ms]	RT [min]	First Scan	Spectrum File	File ID	Abundance: 126	Abundance: 127N	Abundance: 127C	Abundance: 128N	Abundance: 128C	Abundance: 129N	Abundance: 129C	Abundance: 130N	Abundance: 130C	Abundance: 131N	Abundance: 131C	Abundance: 132N	Abundance: 132C	Abundance: 133N	Abundance: 133C	Abundance: 134N	Quan Info	XCorr	# Protein Groups	Percolator q-Value	Percolator PEP
		FALSE	High	Sequest HT (A2)	Unambiguous	[R].sNSTTQVSQPR.[S]	N-Term(TMTpro)	1	Q9UPN4	Q9UPN4	0	2	0.7041	0	1	1	754.903	1508.8	1508.8	-0.6	-0.00045	HCD (High Energy Collision Dissociation)	MS2	0	40.5		86	8.0092	2494	010_2019_08_019_R_Wijeratne_021420_EF_F4.raw	F70.4	59.2	48	51.5	28.7	32.9	31	28.2	26.7	55.8	49.1	58.5	54.2	33.3	25.7	27.7	37.9		3.38	1	7.825e-06	1.251e-05
		FALSE	High	Sequest HT (A2)	Unambiguous	[R].sNSTTQVSQPR.[S]	N-Term(TMTpro)	1	Q9UPN4	Q9UPN4	0	2	0.7354	0	1	1	754.903	1508.8	1508.8	-0.54	-0.00041	HCD (High Energy Collision Dissociation)	MS2	0	58.7		86	8.7174	2615	010_2019_08_019_R_Wijeratne_021420_EF_F5.raw	F70.5	79	78.2	73.1	47.8	50	39.2	41.8	35.9	76.4	73.9	85.7	77.6	54.3	41.5	34.9	50.3		3.25	1	7.825e-06	1.445e-05
		FALSE	High	Sequest HT (A2)	Unambiguous	[R].sNSTTQVSQPR.[S]	N-Term(TMTpro)	1	Q9UPN4	Q9UPN4	0	2	0.6627	0	1	1	754.904	1508.8	1508.8	1.22	0.00092	HCD (High Energy Collision Dissociation)	MS2	0	43.1		86	8.3209	2538	010_2019_08_019_R_Wijeratne_021420_CD_F5.raw	F65.5	60.5	47	56.2	41.8	53	38.7	30.1	35.2	55.9	53.3	55.2	38.6	37.8	31.8	23.9	31.1		3.38	1	1.806e-05	3.805e-05
		FALSE	High	Sequest HT (A2)	Unambiguous	[R].sNSTTQVSQPR.[S]	N-Term(TMTpro)	1	Q9UPN4	Q9UPN4	0	2	0.5681	0	1	1	754.903	1508.8	1508.8	-0.51	-0.00039	HCD (High Energy Collision Dissociation)	MS2	0	26.4	-50	87	16.5269	7048	2020_10_137_Wijeratne_CETSA-UPR-480TechRep_AB_F1-5.raw	F67.5	39.4	30.7	29.8	20	15.1	28.2	15.9	10.9	42.2	37.9	33	30.9	23.3	26.7	19.9	18.2		2.57	1	5.743e-05	0.0001122
		FALSE	High	Sequest HT (A2)	Unambiguous	[R].sNSTTQVSQPR.[S]	N-Term(TMTpro)	1	Q9UPN4	Q9UPN4	0	2	0.6	0	1	1	754.902	1508.8	1508.8	-1.01	-0.00076	HCD (High Energy Collision Dissociation)	MS2	0	23.6	-50	87	15.543	6760	2020_10_137_Wijeratne_CETSA-UPR-480TechRep_GH_F1-4b.raw	F69.5	27.1	34.6	37.4	20.3	16.9	16.4	18.5	9.8	33.1	40.7	35.2	25	18.7	10.2	14.1	19.8		2.1	1	6.383e-05	0.0001422
		FALSE	High	Sequest HT (A2)	Unambiguous	[R].sNSTTQVSQPR.[S]	N-Term(TMTpro)	1	Q9UPN4	Q9UPN4	0	2	0.6094	0	1	1	754.903	1508.8	1508.8	-0.09	-7e-05	HCD (High Energy Collision Dissociation)	MS2	0	25.7		86	8.5814	2606	010_2019_08_019_R_Wijeratne_021420_CD_F3.raw	F65.3	29.4	35.6	38	23.3	30.6	20.3	17.7	13.2	35.5	39.5	33.4	26.8	19.1	13.8	15.6	18.9		2.33	1	7.41e-05	0.0002483
		FALSE	High	Sequest HT (A2)	Unambiguous	[R].sNSTTQVSQPR.[S]	N-Term(TMTpro)	1	Q9UPN4	Q9UPN4	0	2	0.547	0	1	1	754.903	1508.8	1508.8	-0.56	-0.00042	HCD (High Energy Collision Dissociation)	MS2	0	20.9	-50	87	15.7025	6794	2020_10_137_Wijeratne_CETSA-UPR-480TechRep_CD_F1-4.raw	F68.4	25.9	26.7	21.6	20.5	24.6	9.8	18.2	12.8	24.2	25.6	30.4	29	12.7	16.4	15	20.3		1.81	1	9.34e-05	0.0003932
		FALSE	High	Sequest HT (A2)	Unambiguous	[R].sNSTTQVSQPR.[S]	N-Term(TMTpro)	1	Q9UPN4	Q9UPN4	0	3	0.6418	0	1	1	503.605	1508.8	1508.8	1.12	0.00056	HCD (High Energy Collision Dissociation)	MS2	30.3864	82.5	-50	87	15.2708	6611	2020_10_137_Wijeratne_CETSA-UPR-480TechRep_EF_F1-4.raw	F66.4	119.6	124.2	145.2	76.8	75	53.9	41.4	42.6	147	128.7	123.5	74.8	57.8	43.7	35.4	30.8		2.82	1	0.0001686	0.001151
		FALSE	High	Sequest HT (A2)	Unambiguous	[R].sNSTTQVSQPR.[S]	N-Term(TMTpro)	1	Q9UPN4	Q9UPN4	0	2	0.5899	0	1	1	754.902	1508.8	1508.8	-0.95	-0.00072	HCD (High Energy Collision Dissociation)	MS2	0	32.4	-50	87	16.8042	7180	2020_10_137_Wijeratne_CETSA-UPR-480TechRep_AB_F1-4.raw	F67.4	41.9	33.2	35.4	26.3	16.3	32.7	19.3	17.7	48.7	46.1	50.2	39.7	27.9	36	25.9	21.6		1.78	1	0.0001705	0.001166
	FALSE	High	[R].SPAGVDLSLTGLPPPVSR.[R]	1xTMTpro [N-Term]	8.60499e-06	4.52754e-05	1	1	4	Q9UPN4	Q9UPN4 [14-31]		0	2067.18	55.3	59.5	45.4	56.1	44.7	54.6	34.4	39.3	20.2	34.4	21.3	27.1	13.5	19.4	12.2	10.6	79.9	106.8	220.5	229.7			90.5	103.7	192.2	230.8			111	95.2	222	247.3			63.4	59.3	112.3	180.8			63.1	46.7	103.5	97.5			45.9	35	65.5	71.1			34.3	28.3	54.8	46.3			29.2	26.8	38.9	55.7																																																																				High	Not Found	High	Not Found	High	Not Found	High	Not Found	High	Not Found	High	Not Found	High	Not Found	High	Not Found	High	Not Found	High	Not Found	High	Not Found	High	Not Found	High	Not Found	High	Not Found	High	Not Found	High	Not Found	High	Not Found	High	Not Found	Not Found	High	Not Found	High	Not Found	Not Found	Not Found	Not Found	High	Not Found	High	Not Found	Not Found	High	Not Found	High	Not Found	Not Found	Not Found	Not Found	High	Not Found	High	Not Found	Not Found	High	Not Found	High	Not Found	Not Found	Not Found	Not Found	High	Not Found	High	Not Found	Not Found	High	Not Found	High	Not Found	Not Found	Not Found	Not Found	High	Not Found	High	Not Found	Not Found	High	Not Found	High	Not Found	Not Found	Not Found	Not Found	High	Not Found	High	Not Found	Not Found	High	Not Found	High	Not Found	Not Found	Not Found	Not Found	High	Not Found	High	Not Found	Not Found	High	Not Found	High	Not Found	Not Found	Not Found	Not Found	High	Not Found	High	Not Found	Not Found	High	Not Found	High	Not Found	Not Found	Not Found	Not Found	High	7.825e-06	2.015e-06	3.03
		Checked	Confidence	Identifying Node	PSM Ambiguity	Annotated Sequence	Modifications	# Proteins	Master Protein Accessions	Protein Accessions	# Missed Cleavages	Charge	DeltaScore	DeltaCn	Rank	Search Engine Rank	m/z [Da]	MH+ [Da]	Theo. MH+ [Da]	DeltaM [ppm]	Deltam/z [Da]	Activation Type	MS Order	Isolation Interference [%]	Average Reporter S/N	Comp. Voltage [V]	Ion Inject Time [ms]	RT [min]	First Scan	Spectrum File	File ID	Abundance: 126	Abundance: 127N	Abundance: 127C	Abundance: 128N	Abundance: 128C	Abundance: 129N	Abundance: 129C	Abundance: 130N	Abundance: 130C	Abundance: 131N	Abundance: 131C	Abundance: 132N	Abundance: 132C	Abundance: 133N	Abundance: 133C	Abundance: 134N	Quan Info	XCorr	# Protein Groups	Percolator q-Value	Percolator PEP
		FALSE	High	Sequest HT (A2)	Unambiguous	[R].sPAGVDLSLTGLPPPVSR.[R]	N-Term(TMTpro)	1	Q9UPN4	Q9UPN4	0	2	0.7239	0	1	1	1034.1	2067.18	2067.18	3.01	0.00311	HCD (High Energy Collision Dissociation)	MS2	0	63.7		86	129.334	50920	010_2019_08_019_R_Wijeratne_021420_CD_F6.raw	F65.6	79.9	90.5	111	63.4	63.1	45.9	34.3	29.2	106.8	103.7	95.2	59.3	46.7	35	28.3	26.8		3.55	1	7.825e-06	5.493e-06
		FALSE	High	Sequest HT (A2)	Unambiguous	[R].sPAGVDLSLTGLPPPVSR.[R]	N-Term(TMTpro)	1	Q9UPN4	Q9UPN4	0	2	0.6403	0	1	1	1034.09	2067.18	2067.18	0.6	0.00062	HCD (High Energy Collision Dissociation)	MS2	31.298	85.5		86	129.066	50995	010_2019_08_019_R_Wijeratne_021420_EF_F6.raw	F70.6	143.3	122.5	132.7	68.8	66.9	45.9	40.5	25.8	143	140.1	149.2	108.6	62.2	51.4	30.8	36		3.03	1	7.825e-06	2.015e-06
		FALSE	High	Sequest HT (A2)	Unambiguous	[R].sPAGVDLSLTGLPPPVSR.[R]	N-Term(TMTpro)	1	Q9UPN4	Q9UPN4	0	2	0.4724	0	1	1	1034.09	2067.18	2067.18	-0.92	-0.00096	HCD (High Energy Collision Dissociation)	MS2	0	34.3		36.314	129.738	49431	010_2019_08_019_R_Wijeratne_021420_AB_F7.raw	F64.7	55.3	45.4	44.7	34.4	20.2	21.3	13.5	12.2	59.5	56.1	54.6	39.3	34.4	27.1	19.4	10.6		1.63	1	0.002515	0.02013
		FALSE	High	Sequest HT (A2)	Unambiguous	[R].sPAGVDLSLTGLPPPVSR.[R]	N-Term(TMTpro)	1	Q9UPN4	Q9UPN4	0	2	0.1504	0	1	1	1034.1	2067.2	2067.18	10	0.01034	HCD (High Energy Collision Dissociation)	MS2	0	50.1		52.644	126.936	48164	010_2019_08_019_R_Wijeratne_021420_EF_F7.raw	F70.7	77.2	69.7	89.3	43.5	36.6	19.6	14.3	13.1	86.7	90.7	98.1	72.2	35.3	19.7	15.5	19.7		1.33	1	0.005149	0.05386
	FALSE	High	[K].SSNQTAPSLNNIIK.[A]	1xTMTpro [K14]; 1xTMTpro [N-Term]	2.62172e-05	4.52754e-05	1	1	2	Q9UPN4	Q9UPN4 [201-214]		0	2095.2	28.9	30.9	25.8	29	23.1	32	8.4	16.6	7.2	11.7	15.2	17.6	8.3	10.9	6.7	7.6			66.5	69.2					65.2	54.5					64.7	65.3					33.2	47.5					30.2	29.8					21.5	25.1					18.2	19.7					16.4	25																																																																				High	Not Found	High	Not Found	High	Not Found	High	Not Found	High	Not Found	High	Not Found	High	Not Found	High	Not Found	High	Not Found	High	Not Found	High	Not Found	High	Not Found	High	Not Found	High	Not Found	High	Not Found	High	Not Found	Not Found	Not Found	Not Found	Not Found	Not Found	High	Not Found	High	Not Found	Not Found	Not Found	Not Found	Not Found	Not Found	Not Found	Not Found	Not Found	High	Not Found	High	Not Found	Not Found	Not Found	Not Found	Not Found	Not Found	Not Found	Not Found	Not Found	High	Not Found	High	Not Found	Not Found	Not Found	Not Found	Not Found	Not Found	Not Found	Not Found	Not Found	High	Not Found	High	Not Found	Not Found	Not Found	Not Found	Not Found	Not Found	Not Found	Not Found	Not Found	High	Not Found	High	Not Found	Not Found	Not Found	Not Found	Not Found	Not Found	Not Found	Not Found	Not Found	High	Not Found	High	Not Found	Not Found	Not Found	Not Found	Not Found	Not Found	Not Found	Not Found	Not Found	High	Not Found	High	Not Found	Not Found	Not Found	Not Found	Not Found	Not Found	Not Found	Not Found	Not Found	High	Not Found	High	Not Found	Not Found	Not Found	Not Found	High	7.825e-06	6.648e-06	3.53
		Checked	Confidence	Identifying Node	PSM Ambiguity	Annotated Sequence	Modifications	# Proteins	Master Protein Accessions	Protein Accessions	# Missed Cleavages	Charge	DeltaScore	DeltaCn	Rank	Search Engine Rank	m/z [Da]	MH+ [Da]	Theo. MH+ [Da]	DeltaM [ppm]	Deltam/z [Da]	Activation Type	MS Order	Isolation Interference [%]	Average Reporter S/N	Comp. Voltage [V]	Ion Inject Time [ms]	RT [min]	First Scan	Spectrum File	File ID	Abundance: 126	Abundance: 127N	Abundance: 127C	Abundance: 128N	Abundance: 128C	Abundance: 129N	Abundance: 129C	Abundance: 130N	Abundance: 130C	Abundance: 131N	Abundance: 131C	Abundance: 132N	Abundance: 132C	Abundance: 133N	Abundance: 133C	Abundance: 134N	Quan Info	XCorr	# Protein Groups	Percolator q-Value	Percolator PEP
		FALSE	High	Sequest HT (A2)	Unambiguous	[K].sSNQTAPSLNNIIk.[A]	N-Term(TMTpro); K14(TMTpro)	1	Q9UPN4	Q9UPN4	0	2	0.6119	0	1	1	1048.1	2095.2	2095.2	0.95	0.00099	HCD (High Energy Collision Dissociation)	MS2	0	40.7		86	77.9395	27367	010_2019_08_019_R_Wijeratne_021420_EF_F7.raw	F70.7	66.5	65.2	64.7	33.2	30.2	21.5	18.2	16.4	69.2	54.5	65.3	47.5	29.8	25.1	19.7	25		3.53	1	7.825e-06	6.648e-06
		FALSE	High	Sequest HT (A2)	Unambiguous	[K].sSNQTAPSLNNIIk.[A]	N-Term(TMTpro); K14(TMTpro)	1	Q9UPN4	Q9UPN4	0	2	0.5679	0	1	1	1048.1	2095.2	2095.2	0.95	0.001	HCD (High Energy Collision Dissociation)	MS2	0	17.5		86	79.8843	28319	010_2019_08_019_R_Wijeratne_021420_AB_F7.raw	F64.7	28.9	25.8	23.1	8.4	7.2	15.2	8.3	6.7	30.9	29	32	16.6	11.7	17.6	10.9	7.6		2.8	1	6.322e-05	0.0001174
	FALSE	High	[R].DKYEAELSELEQSER.[K]	1xTMTpro [K2]; 1xTMTpro [N-Term]	2.57333e-05	4.52754e-05	1	1	11	Q9UPN4	Q9UPN4 [931-945]		1	2434.26	143.7	166.1	121	155.3	134.5	133.7	91.3	117.1	62	83.9	84.1	83.7	58.1	69.7	58.7	63.7	176.2	197.6	42.4	59.3	82.7	90.4	167.9	178.9	53.5	57.2	83.7	91.5	213.2	178.2	55.6	56	92.3	71.9	144.4	137.6	36.9	44.4	59.5	52.9	138.2	95.9	34.8	32.8	39.5	45	99	86.4	26.8	30.5	40	24.9	84	79.3	28.3	23.8	62.3	35.7	93.8	92.9	24.7	27.4	34.8	38.6																			67.71	52.38					55.4	47.37					53.42	68.22					24.73	60.49					45.22	60.39					25.48	41.67					33.23	40.49					28.06	54.76				High	Not Found	High	Not Found	High	Not Found	High	Not Found	High	Not Found	High	Not Found	High	Not Found	High	Not Found	High	Not Found	High	Not Found	High	Not Found	High	Not Found	High	Not Found	High	Not Found	High	Not Found	High	Not Found	High	Not Found	High	Not Found	High	High	High	High	High	High	High	High	High	Not Found	High	Not Found	High	High	High	High	High	High	High	High	High	Not Found	High	Not Found	High	High	High	High	High	High	High	High	High	Not Found	High	Not Found	High	High	High	High	High	High	High	High	High	Not Found	High	Not Found	High	High	High	High	High	High	High	High	High	Not Found	High	Not Found	High	High	High	High	High	High	High	High	High	Not Found	High	Not Found	High	High	High	High	High	High	High	High	High	Not Found	High	Not Found	High	High	High	High	High	High	High	High	High	7.825e-06	6.524e-06	3.49
		Checked	Confidence	Identifying Node	PSM Ambiguity	Annotated Sequence	Modifications	# Proteins	Master Protein Accessions	Protein Accessions	# Missed Cleavages	Charge	DeltaScore	DeltaCn	Rank	Search Engine Rank	m/z [Da]	MH+ [Da]	Theo. MH+ [Da]	DeltaM [ppm]	Deltam/z [Da]	Activation Type	MS Order	Isolation Interference [%]	Average Reporter S/N	Comp. Voltage [V]	Ion Inject Time [ms]	RT [min]	First Scan	Spectrum File	File ID	Abundance: 126	Abundance: 127N	Abundance: 127C	Abundance: 128N	Abundance: 128C	Abundance: 129N	Abundance: 129C	Abundance: 130N	Abundance: 130C	Abundance: 131N	Abundance: 131C	Abundance: 132N	Abundance: 132C	Abundance: 133N	Abundance: 133C	Abundance: 134N	Quan Info	XCorr	# Protein Groups	Percolator q-Value	Percolator PEP
		FALSE	High	Sequest HT (A2)	Unambiguous	[R].dkYEAELSELEQSER.[K]	N-Term(TMTpro); K2(TMTpro)	1	Q9UPN4	Q9UPN4	1	3	0.6423	0	1	1	812.092	2434.26	2434.26	1.27	0.00103	HCD (High Energy Collision Dissociation)	MS2	28.8697	57.4		86	92.7764	36240	010_2019_08_019_R_Wijeratne_021420_CD_F1.raw	F65.1	71.2	74.1	80	59.7	59	42.7	35.4	41.3	80.1	71.1	78.6	57.9	41.3	43.6	38	44.5		3.55	1	7.825e-06	8.374e-06
		FALSE	High	Sequest HT (A2)	Unambiguous	[R].dkYEAELSELEQSER.[K]	N-Term(TMTpro); K2(TMTpro)	1	Q9UPN4	Q9UPN4	1	3	0.7077	0	1	1	812.09	2434.25	2434.26	-1.92	-0.00156	HCD (High Energy Collision Dissociation)	MS2	60.9329	66.8		86	91.31	35095	010_2019_08_019_R_Wijeratne_021420_GH_F2.raw	F71.2	87.6	95	104.2	65.3	39.7	45.3	63.9	40.9	99.1	105.7	98.6	69.2	45.4	38.2	39.9	31.2		3.49	1	7.825e-06	6.524e-06
		FALSE	High	Sequest HT (A2)	Unambiguous	[R].dkYEAELSELEQSER.[K]	N-Term(TMTpro); K2(TMTpro)	1	Q9UPN4	Q9UPN4	1	3	0.7529	0	1	1	812.091	2434.26	2434.26	-0.5	-0.00041	HCD (High Energy Collision Dissociation)	MS2	15.9175	61.1		86	92.2932	35426	010_2019_08_019_R_Wijeratne_021420_AB_F1.raw	F64.1	79.1	70.5	83.1	53.1	41.4	54.4	35.2	35.5	96.8	93.2	74.4	71.5	51.5	52.3	43	42.1		4.37	1	7.825e-06	2.152e-05
		FALSE	High	Sequest HT (A2)	Unambiguous	[R].dkYEAELSELEQSER.[K]	N-Term(TMTpro); K2(TMTpro)	1	Q9UPN4	Q9UPN4	1	3	0.681	0	1	1	812.091	2434.26	2434.26	-0.54	-0.00044	HCD (High Energy Collision Dissociation)	MS2	43.0088	59.1		86	92.3872	36033	010_2019_08_019_R_Wijeratne_021420_GH_F1.raw	F71.1	82.7	83.7	92.3	59.5	39.5	40	62.3	34.8	90.4	91.5	71.9	52.9	45	24.9	35.7	38.6		3.48	1	7.825e-06	2.066e-05
		FALSE	High	Sequest HT (A2)	Unambiguous	[R].dkYEAELSELEQSER.[K]	N-Term(TMTpro); K2(TMTpro)	1	Q9UPN4	Q9UPN4	1	3	0.6875	0	1	1	812.091	2434.26	2434.26	-0.44	-0.00035	HCD (High Energy Collision Dissociation)	MS2	41.6072	57.9		86	90.7083	35433	010_2019_08_019_R_Wijeratne_021420_EF_F1.raw	F70.1	71.5	81	82.8	44	48.5	32.1	36	30.2	87.5	81.1	94.8	70.1	51.8	41.3	31.9	41.2		3.36	1	1.806e-05	3.925e-05
		FALSE	High	Sequest HT (A2)	Unambiguous	[R].dkYEAELSELEQSER.[K]	N-Term(TMTpro); K2(TMTpro)	1	Q9UPN4	Q9UPN4	1	3	0.4706	0	1	1	812.097	2434.28	2434.26	6.65	0.00539	HCD (High Energy Collision Dissociation)	MS2	77.1622	55.4	-50	87	107.018	57484	2020_10_137_Wijeratne_CETSA-UPR-480TechRep_GH_F1-1.raw	F69.1	64.8	80	78.8	47.3	35.2	34.4	54.4	36.5	78.4	76.2	92	51.5	49.3	35.4	34.8	36.6		2.38	1	6.383e-05	0.0001489
		FALSE	High	Sequest HT (A2)	Unambiguous	[R].dkYEAELSELEQSER.[K]	N-Term(TMTpro); K2(TMTpro)	1	Q9UPN4	Q9UPN4	1	3	0.6677	0	1	1	812.092	2434.26	2434.26	1.07	0.00087	HCD (High Energy Collision Dissociation)	MS2	47.4049	40.6		86	90.741	35041	010_2019_08_019_R_Wijeratne_021420_AB_F2.raw	F64.2	64.6	50.5	51.4	38.2	20.6	29.7	22.9	23.2	69.3	62.1	59.3	45.6	32.4	31.4	26.7	21.6		3.28	1	6.555e-05	0.0001749
		FALSE	High	Sequest HT (A2)	Unambiguous	[R].dkYEAELSELEQSER.[K]	N-Term(TMTpro); K2(TMTpro)	1	Q9UPN4	Q9UPN4	1	3	0.6429	0	1	1	812.095	2434.27	2434.26	5.02	0.00407	HCD (High Energy Collision Dissociation)	MS2	79.6643	57.5		86	88.3485	34443	010_2019_08_019_R_Wijeratne_021420_EF_F2.raw	F70.2	77	78.5	87.9	38.9	48	36.6	28.7	24	89.1	87.7	94.8	76.3	49.3	35	32.2	36.1		2.94	1	8.68e-05	0.0003558
		FALSE	High	Sequest HT (A2)	Unambiguous	[R].dkYEAELSELEQSER.[K]	N-Term(TMTpro); K2(TMTpro)	1	Q9UPN4	Q9UPN4	1	3	0.494	0	1	1	812.092	2434.26	2434.26	0.31	0.00025	HCD (High Energy Collision Dissociation)	MS2	69.1269	45.3	-50	87	105.528	57098	2020_10_137_Wijeratne_CETSA-UPR-480TechRep_GH_F1-2.raw	F69.2	54.1	63	79.8	40.7	34.4	35	38.9	27.2	67.1	64	61.4	37.3	28.5	27.9	32	33.6		1.66	1	0.0001451	0.000909
		FALSE	High	Sequest HT (A2)	Unambiguous	[R].dkYEAELSELEQSER.[K]	N-Term(TMTpro); K2(TMTpro)	1	Q9UPN4	Q9UPN4	1	3	0.4109	0	1	1	812.093	2434.26	2434.26	2.08	0.00169	HCD (High Energy Collision Dissociation)	MS2	16.6746	77.8		86	88.9609	34824	010_2019_08_019_R_Wijeratne_021420_CD_F2.raw	F65.2	105	93.8	133.2	84.7	79.2	56.3	48.6	52.5	117.5	107.8	99.6	79.7	54.6	42.8	41.3	48.4		2.75	1	0.0002914	0.002143
		FALSE	High	Sequest HT (A2)	Unambiguous	[R].dkYEAELSELEQSER.[K]	N-Term(TMTpro); K2(TMTpro)	1	Q9UPN4	Q9UPN4	1	3	0.4345	0	1	1	812.094	2434.27	2434.26	3.32	0.00269	HCD (High Energy Collision Dissociation)	MS2	31.1849	27.5	-50	87	107.781	57914	2020_10_137_Wijeratne_CETSA-UPR-480TechRep_EF_F1-1.raw	F66.1	25.2	35.4	37.4	30.9	25	22.3	22.3	20.2	40.2	40.4	33.1	28.1	20.8	22.5	17.7	18.2		1.45	1	0.004201	0.0419
	FALSE	High	[R].SSSALDSPAGPR.[R]	1xTMTpro [N-Term]	0.000120886	7.86418e-05	1	1	17	Q9UPN4	Q9UPN4 [144-155]		0	1448.77	197.2	215.2	151.7	186.5	170.2	204.8	126.5	152.7	77.4	141.2	122.5	135.8	95	100.9	85.9	81.2	117.3	125.2	195.5	231.1	109.2	117.1	115.5	114.4	199.7	211.2	105.9	113.9	120.9	123	219.4	220.4	133.6	112.4	77.5	95.1	130.6	148.5	68.3	68.2	81.3	68.8	149.4	106.9	52.5	57.4	61	59.8	93.2	88.2	49.6	34.4	64.4	57.6	98.6	70.5	77.2	49.3	56.5	70.6	85.2	82.6	43.9	47.8	11.11	0.33	5.63	3.3	12.71	2.42	1.96	1.48	2.1	4.56	4.38	7.38	0.3	9.51	9.69	12.15	52.81	54.81	29.26	39.62	50.65	59.42	56.42	51.48	39.34	31.63	59.76	58.95	42.98	64.15	32.5	21.5	44.93	57.49	40.62	64.97	35.54	9.88	52.4	50.88	31.54	55.15	22.89	28.88	40.07	63.78	31.23	55.2	44.16	26.3	48.39	63.18	32.6	37.52	44.6	44.73	59.45	60.94	7.63	34.92	48.28	38.18	50.65	57.41		High	High	High	High	High	High	High	High	High	High	High	High	High	High	High	High	High	High	High	High	High	High	High	High	High	High	High	High	High	High	High	High	High	High	High	High	High	High	High	High	High	High	High	High	High	High	High	High	High	High	High	High	High	High	High	High	High	High	High	High	High	High	High	High	High	High	High	High	High	High	High	High	High	High	High	High	High	High	High	High	High	High	High	High	High	High	High	High	High	High	High	High	High	High	High	High	High	High	High	High	High	High	High	High	High	High	High	High	High	High	High	High	High	High	High	High	High	High	High	High	High	High	High	High	High	High	High	High	High	1.806e-05	3.655e-05	2.93
		Checked	Confidence	Identifying Node	PSM Ambiguity	Annotated Sequence	Modifications	# Proteins	Master Protein Accessions	Protein Accessions	# Missed Cleavages	Charge	DeltaScore	DeltaCn	Rank	Search Engine Rank	m/z [Da]	MH+ [Da]	Theo. MH+ [Da]	DeltaM [ppm]	Deltam/z [Da]	Activation Type	MS Order	Isolation Interference [%]	Average Reporter S/N	Comp. Voltage [V]	Ion Inject Time [ms]	RT [min]	First Scan	Spectrum File	File ID	Abundance: 126	Abundance: 127N	Abundance: 127C	Abundance: 128N	Abundance: 128C	Abundance: 129N	Abundance: 129C	Abundance: 130N	Abundance: 130C	Abundance: 131N	Abundance: 131C	Abundance: 132N	Abundance: 132C	Abundance: 133N	Abundance: 133C	Abundance: 134N	Quan Info	XCorr	# Protein Groups	Percolator q-Value	Percolator PEP
		FALSE	High	Sequest HT (A2)	Unambiguous	[R].sSSALDSPAGPR.[R]	N-Term(TMTpro)	1	Q9UPN4	Q9UPN4	0	2	0.7099	0	1	1	724.887	1448.77	1448.77	0.35	0.00025	HCD (High Energy Collision Dissociation)	MS2	0	98.8		86	23.8982	8241	010_2019_08_019_R_Wijeratne_021420_AB_F3.raw	F64.3	148.4	115.4	125.6	87.3	51.1	87.5	67.5	66.4	153.9	124.4	144.8	101	97.5	90.1	66.6	53		2.93	1	1.806e-05	3.655e-05
		FALSE	High	Sequest HT (A2)	Unambiguous	[R].sSSALDSPAGPR.[R]	N-Term(TMTpro)	1	Q9UPN4	Q9UPN4	0	2	0.6506	0	1	1	724.887	1448.77	1448.77	0.44	0.00032	HCD (High Energy Collision Dissociation)	MS2	25.7476	62	-50	87	34.228	17367	2020_10_137_Wijeratne_CETSA-UPR-480TechRep_EF_F1-3.raw	F66.3	93.8	102.7	85.5	50.2	55.9	37.4	43.3	36.2	116.4	93	91.4	47.1	39.8	28.9	33	37.4		2.49	1	1.806e-05	3.971e-05
		FALSE	High	Sequest HT (A2)	Unambiguous	[R].sSSALDSPAGPR.[R]	N-Term(TMTpro)	1	Q9UPN4	Q9UPN4	0	2	0.6691	0	1	1	724.882	1448.76	1448.77	-6.93	-0.00502	HCD (High Energy Collision Dissociation)	MS2	0	60.1	-50	87	37.0624	18663	2020_10_137_Wijeratne_CETSA-UPR-480TechRep_AB_F1-3.raw	F67.3	75.2	68.5	61.8	50.2	30.8	58	47.2	37.1	86.3	85.6	84.7	64.1	60.9	64.4	46.8	40.5		2.75	1	2.319e-05	4.604e-05
		FALSE	High	Sequest HT (A2)	Unambiguous	[R].sSSALDSPAGPR.[R]	N-Term(TMTpro)	1	Q9UPN4	Q9UPN4	0	2	0.6036	0	1	1	724.886	1448.76	1448.77	-1.08	-0.00078	HCD (High Energy Collision Dissociation)	MS2	13.4671	72.8	-50	87	35.244	17752	2020_10_137_Wijeratne_CETSA-UPR-480TechRep_CD_F1-3.raw	F68.3	105.7	107.3	98.2	58.4	56.6	45	45.2	34.4	112.1	97.2	120.7	88.6	51.8	51.4	40.3	51.6		2.22	1	3.888e-05	6.161e-05
		FALSE	High	Sequest HT (A2)	Unambiguous	[R].sSSALDSPAGPR.[R]	N-Term(TMTpro)	1	Q9UPN4	Q9UPN4	0	2	0.6085	0	1	1	724.885	1448.76	1448.77	-3.09	-0.00224	HCD (High Energy Collision Dissociation)	MS2	0	50.6	-50	87	36.567	18249	2020_10_137_Wijeratne_CETSA-UPR-480TechRep_AB_F1-4.raw	F67.4	63.3	50.3	58.9	48.8	29.2	39.2	31.1	22	82.1	71	77.4	54.2	56.4	53.2	40.9	31.4		2.12	1	3.888e-05	5.845e-05
		FALSE	High	Sequest HT (A2)	Unambiguous	[R].sSSALDSPAGPR.[R]	N-Term(TMTpro)	1	Q9UPN4	Q9UPN4	0	2	0.6256	0	1	1	724.888	1448.77	1448.77	1.17	0.00085	HCD (High Energy Collision Dissociation)	MS2	34.3963	51.3	-50	87	34.8515	17590	2020_10_137_Wijeratne_CETSA-UPR-480TechRep_GH_F1-4b.raw	F69.5	68.6	72.7	83.1	43.7	32.5	29.3	49.9	27.5	79.1	80.1	81.6	44.4	41.4	25.7	33	28.1		2.19	1	6.075e-05	0.0001145
		FALSE	High	Sequest HT (A2)	Unambiguous	[R].sSSALDSPAGPR.[R]	N-Term(TMTpro)	1	Q9UPN4	Q9UPN4	0	2	0.6026	0	1	1	724.885	1448.76	1448.77	-3.26	-0.00236	HCD (High Energy Collision Dissociation)	MS2	0	39.9	-50	87	34.1182	17445	2020_10_137_Wijeratne_CETSA-UPR-480TechRep_GH_F1-3.raw	F69.3	56.4	57.7	62.5	31.5	23.6	24.6	43.4	23.5	59.5	56.8	59.2	29	33.2	18.7	30.9	27.5		2.34	1	6.555e-05	0.0001757
		FALSE	High	Sequest HT (A2)	Unambiguous	[R].sSSALDSPAGPR.[R]	N-Term(TMTpro)	1	Q9UPN4	Q9UPN4	0	2	0.6774	0	1	1	724.885	1448.76	1448.77	-1.88	-0.00136	HCD (High Energy Collision Dissociation)	MS2	0	53	-50	87	35.0687	17647	2020_10_137_Wijeratne_CETSA-UPR-480TechRep_CD_F1-4.raw	F68.4	67.9	68.9	67.2	45.8	45.4	31.3	36.2	25.2	76.4	70.3	79.9	67.7	52.1	38.9	35.3	39.3		2.17	1	6.825e-05	0.0002063
		FALSE	High	Sequest HT (A2)	Unambiguous	[R].sSSALDSPAGPR.[R]	N-Term(TMTpro)	1	Q9UPN4	Q9UPN4	0	2	0.6311	0	1	1	724.886	1448.76	1448.77	-1.55	-0.00112	HCD (High Energy Collision Dissociation)	MS2	0	43.3	-50	87	34.2004	17239	2020_10_137_Wijeratne_CETSA-UPR-480TechRep_EF_F1-4.raw	F66.4	50.3	52.3	68.6	39.6	42.3	37.8	36.2	28.6	63.9	55.5	55.2	40.4	36.6	31.8	25	28.2		2.44	1	8.052e-05	0.0002666
		FALSE	High	Sequest HT (A2)	Unambiguous	[R].sSSALDSPAGPR.[R]	N-Term(TMTpro)	1	Q9UPN4	Q9UPN4	0	2	0.6615	0	1	1	724.886	1448.76	1448.77	-1.17	-0.00084	HCD (High Energy Collision Dissociation)	MS2	29.7981	30.4	-50	87	34.9702	17671	2020_10_137_Wijeratne_CETSA-UPR-480TechRep_EF_F1-2.raw	F66.2	36.7	43	48.2	30.8	27.4	22.6	21.2	23.8	50.8	42.8	39.4	25.8	22.3	17	14.2	20.4		1.95	1	8.68e-05	0.0003532
		FALSE	High	Sequest HT (A2)	Unambiguous	[R].sSSALDSPAGPR.[R]	N-Term(TMTpro)	1	Q9UPN4	Q9UPN4	0	2	0.6736	0	1	1	724.888	1448.77	1448.77	1.28	0.00093	HCD (High Energy Collision Dissociation)	MS2	0	62.3		86	22.892	8063	010_2019_08_019_R_Wijeratne_021420_CD_F4.raw	F65.4	79.2	75.7	88.3	57.7	64.8	48.7	50.9	53.5	83.2	78.1	75.4	57.9	45.6	39.6	43.9	54.9		2.39	1	9.409e-05	0.0004145
		FALSE	High	Sequest HT (A2)	Unambiguous	[R].sSSALDSPAGPR.[R]	N-Term(TMTpro)	1	Q9UPN4	Q9UPN4	0	2	0.6337	0	1	1	724.889	1448.77	1448.77	3.45	0.0025	HCD (High Energy Collision Dissociation)	MS2	33.0567	25.8	-50	87	34.3745	17330	2020_10_137_Wijeratne_CETSA-UPR-480TechRep_GH_F1-2.raw	F69.2	33.9	35.9	40	25.6	14.1	16.9	27.5	12.9	44.6	40.7	32.2	26	18.7	11.3	14.3	18		1.72	1	0.001103	0.007663
		FALSE	High	Sequest HT (A2)	Unambiguous	[R].sSSALDSPAGPR.[R]	N-Term(TMTpro)	1	Q9UPN4	Q9UPN4	0	2	0.6108	0	1	1	724.887	1448.77	1448.77	0.21	0.00015	HCD (High Energy Collision Dissociation)	MS2	0	51.6		86	23.3784	8057	010_2019_08_019_R_Wijeratne_021420_GH_F4.raw	F71.4	75.1	67.5	96.1	46.3	39.2	34.7	49.3	30.2	74.8	73.1	73	46.8	35.3	21.3	31.1	31.1		1.67	1	0.001123	0.007873
		FALSE	High	Sequest HT (A2)	Unambiguous	[R].sSSALDSPAGPR.[R]	N-Term(TMTpro)	1	Q9UPN4	Q9UPN4	0	2	0.5839	0	1	1	724.887	1448.77	1448.77	0.01	1e-05	HCD (High Energy Collision Dissociation)	MS2	0	42.6		86	22.7449	7768	010_2019_08_019_R_Wijeratne_021420_AB_F4.raw	F64.4	65	42.5	60.6	37.5	25.2	38.9	27.7	25.6	60.8	57.8	63.5	50.1	39.2	38.8	27.7	21.5		1.49	1	0.001161	0.008047
		FALSE	High	Sequest HT (A2)	Unambiguous	[R].sSSALDSPAGPR.[R]	N-Term(TMTpro)	1	Q9UPN4	Q9UPN4	0	2	0.6382	0	1	1	724.887	1448.77	1448.77	0.52	0.00038	HCD (High Energy Collision Dissociation)	MS2	0	115.7		86	21.1747	7485	010_2019_08_019_R_Wijeratne_021420_EF_F4.raw	F70.4	158.5	150.1	173.6	101	126.9	67.5	71.1	59.7	173.3	168.2	189.1	138.5	86.9	73.1	50.8	62.6		1.99	1	0.001504	0.01068
		FALSE	High	Sequest HT (A2)	Unambiguous	[R].sSSALDSPAGPR.[R]	N-Term(TMTpro)	1	Q9UPN4	Q9UPN4	0	2	0.4026	0	1	1	724.884	1448.76	1448.77	-3.68	-0.00267	HCD (High Energy Collision Dissociation)	MS2	0	28.8	-50	87	38.3786	18988	2020_10_137_Wijeratne_CETSA-UPR-480TechRep_AB_F1-2.raw	F67.2	43.8	27	34.8	29.3	18.6	21.6	16.5	21.1	47.3	34.3	39.2	36	28.5	25.5	20.2	16.6		1.54	1	0.002944	0.02524
		FALSE	High	Sequest HT (A2)	Unambiguous	[R].sSSALDSPAGPR.[R]	N-Term(TMTpro)	1	Q9UPN4	Q9UPN4	0	2	0.6574	0	1	1	724.886	1448.76	1448.77	-1.24	-0.0009	HCD (High Energy Collision Dissociation)	MS2	0	48.7	-50	87	34.1733	17337	2020_10_137_Wijeratne_CETSA-UPR-480TechRep_EF_F1-3.raw	F66.3	60.4	67.8	74.9	48.2	50.3	31	35.9	33	77.1	73.8	70.9	46	32.8	28.8	25.6	22.9		2.51	1	0.003716	0.03548
	FALSE	High	[R].SGEGTLLDLHQQK.[E]	1xTMTpro [K13]; 1xTMTpro [N-Term]	0.000141184	7.86418e-05	1	1	3	Q9UPN4	Q9UPN4 [308-320]		0	2034.15																			312.6	341.1					323.9	325.8					338.9	371.2					146.5	219					123.8	116.1					73.7	90.5					69.7	52.4					55.8	69.7																																																																				Not Found	Not Found	Not Found	Not Found	Not Found	Not Found	Not Found	Not Found	Not Found	Not Found	Not Found	Not Found	Not Found	Not Found	Not Found	Not Found	Not Found	Not Found	Not Found	Not Found	Not Found	Not Found	Not Found	Not Found	Not Found	Not Found	Not Found	Not Found	Not Found	Not Found	Not Found	Not Found	Not Found	Not Found	Not Found	Not Found	High	High	High	High	High	Not Found	High	Not Found	Not Found	Not Found	Not Found	Not Found	High	High	High	High	High	Not Found	High	Not Found	Not Found	Not Found	Not Found	Not Found	High	High	High	High	High	Not Found	High	Not Found	Not Found	Not Found	Not Found	Not Found	High	High	High	High	High	Not Found	High	Not Found	Not Found	Not Found	Not Found	Not Found	High	High	High	High	High	Not Found	High	Not Found	Not Found	Not Found	Not Found	Not Found	High	High	High	High	High	Not Found	High	Not Found	Not Found	Not Found	Not Found	Not Found	High	High	High	High	High	Not Found	High	Not Found	Not Found	Not Found	Not Found	Not Found	High	High	High	High	High	Not Found	High	Not Found	High	1.806e-05	4.37e-05	2.75
		Checked	Confidence	Identifying Node	PSM Ambiguity	Annotated Sequence	Modifications	# Proteins	Master Protein Accessions	Protein Accessions	# Missed Cleavages	Charge	DeltaScore	DeltaCn	Rank	Search Engine Rank	m/z [Da]	MH+ [Da]	Theo. MH+ [Da]	DeltaM [ppm]	Deltam/z [Da]	Activation Type	MS Order	Isolation Interference [%]	Average Reporter S/N	Comp. Voltage [V]	Ion Inject Time [ms]	RT [min]	First Scan	Spectrum File	File ID	Abundance: 126	Abundance: 127N	Abundance: 127C	Abundance: 128N	Abundance: 128C	Abundance: 129N	Abundance: 129C	Abundance: 130N	Abundance: 130C	Abundance: 131N	Abundance: 131C	Abundance: 132N	Abundance: 132C	Abundance: 133N	Abundance: 133C	Abundance: 134N	Quan Info	XCorr	# Protein Groups	Percolator q-Value	Percolator PEP
		FALSE	High	Sequest HT (A2)	Unambiguous	[R].sGEGTLLDLHQQk.[E]	N-Term(TMTpro); K13(TMTpro)	1	Q9UPN4	Q9UPN4	0	3	0.6291	0	1	1	678.723	2034.15	2034.15	2.96	0.002	HCD (High Energy Collision Dissociation)	MS2	77.5129	115.1	-50	87	72.8997	38957	2020_10_137_Wijeratne_CETSA-UPR-480TechRep_EF_F1-4.raw	F66.4	155.9	168.9	198.8	105.2	116	81.9	55.3	68.8	186.9	185.6	165.9	98.6	83	61.8	52.6	56.3		2.75	1	1.806e-05	4.37e-05
		FALSE	High	Sequest HT (A2)	Unambiguous	[R].sGEGTLLDLHQQk.[E]	N-Term(TMTpro); K13(TMTpro)	1	Q9UPN4	Q9UPN4	0	3	0.5364	0	1	1	678.722	2034.15	2034.15	1.28	0.00087	HCD (High Energy Collision Dissociation)	MS2	25.2348	189.4		30.78	57.3674	20407	010_2019_08_019_R_Wijeratne_021420_EF_F5.raw	F70.5	312.6	323.9	338.9	146.5	123.8	73.7	69.7	55.8	341.1	325.8	371.2	219	116.1	90.5	52.4	69.7		2.61	1	0.0005078	0.003942
		FALSE	High	Sequest HT (A2)	Unambiguous	[R].sGEGTLLDLHQQk.[E]	N-Term(TMTpro); K13(TMTpro)	1	Q9UPN4	Q9UPN4	0	3	0.3182	0	1	1	678.722	2034.15	2034.15	1.24	0.00084	HCD (High Energy Collision Dissociation)	MS2	92.0978	282.7	-50	87	74.4719	39638	2020_10_137_Wijeratne_CETSA-UPR-480TechRep_GH_F1-6b.raw	F69.8	413.8	413.1	492.1	247.7	201.8	162.6	205.8	152.8	462.5	474.3	425.7	252.2	195.9	122.3	145.2	155		1.32	1	0.0008292	0.006015
	FALSE	High	[K].VLEATGPGGSQAINNLR.[R]	1xTMTpro [N-Term]	0.000108341	7.86418e-05	1	1	4	Q9UPN4	Q9UPN4 [58-74]		0	2001.1	23.5	30.6	21.9	23.9	23.3	27.6	16.3	21.2	11.1	19.1	14.8	12.3	9.6	13	10.7	8.4	328.3	361.7					338.1	353.2					398.6	326					207.5	194.1					197.6	142.6					124.4	98.4					106.2	79					101.8	84.3																																																																						High	Not Found	High	Not Found	High	Not Found	High	Not Found	High	Not Found	High	Not Found	High	Not Found	High	Not Found	High	Not Found	High	Not Found	High	Not Found	High	Not Found	High	Not Found	High	Not Found	High	Not Found	High	Not Found	High	Not Found	High	Not Found	Not Found	High	Not Found	High	Not Found	Not Found	Not Found	Not Found	High	Not Found	High	Not Found	Not Found	High	Not Found	High	Not Found	Not Found	Not Found	Not Found	High	Not Found	High	Not Found	Not Found	High	Not Found	High	Not Found	Not Found	Not Found	Not Found	High	Not Found	High	Not Found	Not Found	High	Not Found	High	Not Found	Not Found	Not Found	Not Found	High	Not Found	High	Not Found	Not Found	High	Not Found	High	Not Found	Not Found	Not Found	Not Found	High	Not Found	High	Not Found	Not Found	High	Not Found	High	Not Found	Not Found	Not Found	Not Found	High	Not Found	High	Not Found	Not Found	High	Not Found	High	Not Found	Not Found	Not Found	Not Found	High	Not Found	High	Not Found	Not Found	High	Not Found	High	Not Found	Not Found	Not Found	Not Found	High	1.806e-05	3.217e-05	4.8
		Checked	Confidence	Identifying Node	PSM Ambiguity	Annotated Sequence	Modifications	# Proteins	Master Protein Accessions	Protein Accessions	# Missed Cleavages	Charge	DeltaScore	DeltaCn	Rank	Search Engine Rank	m/z [Da]	MH+ [Da]	Theo. MH+ [Da]	DeltaM [ppm]	Deltam/z [Da]	Activation Type	MS Order	Isolation Interference [%]	Average Reporter S/N	Comp. Voltage [V]	Ion Inject Time [ms]	RT [min]	First Scan	Spectrum File	File ID	Abundance: 126	Abundance: 127N	Abundance: 127C	Abundance: 128N	Abundance: 128C	Abundance: 129N	Abundance: 129C	Abundance: 130N	Abundance: 130C	Abundance: 131N	Abundance: 131C	Abundance: 132N	Abundance: 132C	Abundance: 133N	Abundance: 133C	Abundance: 134N	Quan Info	XCorr	# Protein Groups	Percolator q-Value	Percolator PEP
		FALSE	High	Sequest HT (A2)	Unambiguous	[K].vLEATGPGGSQAINNLR.[R]	N-Term(TMTpro)	1	Q9UPN4	Q9UPN4	0	3	0.6729	0	1	1	667.706	2001.1	2001.1	-0.96	-0.00064	HCD (High Energy Collision Dissociation)	MS2	74.5716	237.7		86	75.2372	27466	010_2019_08_019_R_Wijeratne_021420_EF_F6.raw	F70.6	392.7	381	428.3	202	162.2	112.4	88	65.6	420.8	394.7	457	280.2	148.3	117.5	69.7	82.9		4.8	1	1.806e-05	3.217e-05
		FALSE	High	Sequest HT (A2)	Unambiguous	[K].vLEATGPGGSQAINNLR.[R]	N-Term(TMTpro)	1	Q9UPN4	Q9UPN4	0	3	0.6743	0	1	1	667.708	2001.11	2001.1	1.67	0.00112	HCD (High Energy Collision Dissociation)	MS2	30.6811	194.8		86	75.6917	28380	010_2019_08_019_R_Wijeratne_021420_CD_F5.raw	F65.5	302.6	314	364.5	191.3	167	107.2	93.5	89.2	335.5	325.7	300.2	177.7	127.5	83	68.2	70.1		4.36	1	5.434e-05	0.0001067
		FALSE	High	Sequest HT (A2)	Unambiguous	[K].vLEATGPGGSQAINNLR.[R]	N-Term(TMTpro)	1	Q9UPN4	Q9UPN4	0	2	0.6392	0	1	1	1001.06	2001.12	2001.1	5.32	0.00532	HCD (High Energy Collision Dissociation)	MS2	37.1288	20.3		86	75.7068	27711	010_2019_08_019_R_Wijeratne_021420_CD_F6.raw	F65.6	25.7	24.1	34.1	16.2	30.6	17.2	12.7	12.6	26.2	27.5	25.8	16.4	15.1	15.4	10.8	14.2		1.94	1	7.204e-05	0.0002305
		FALSE	High	Sequest HT (A2)	Unambiguous	[K].vLEATGPGGSQAINNLR.[R]	N-Term(TMTpro)	1	Q9UPN4	Q9UPN4	0	2	0.55	0	1	1	1001.06	2001.11	2001.1	0.76	0.00076	HCD (High Energy Collision Dissociation)	MS2	0	18		86	76.7317	27723	010_2019_08_019_R_Wijeratne_021420_AB_F6.raw	F64.6	23.5	21.9	23.3	16.3	11.1	14.8	9.6	10.7	30.6	23.9	27.6	21.2	19.1	12.3	13	8.4		1.8	1	0.0001141	0.0006281
	FALSE	High	[R].NNTGGSTGLPR.[R]	1xTMTpro [N-Term]	0.000149084	0.000116715	1	1	14	Q9UPN4	Q9UPN4 [242-252]		0	1377.74	99.7	113.5	85.6	91	79.5	104.2	44.3	63.4	31.5	49.2	51.9	50.6	33.6	38.3	33.2	32.5	47.8	53.2	125.4	139.5	116.8	131.7	48	47.6	127.1	136.3	114.1	131.4	53.4	54.6	138.9	133	129.9	116.9	27.9	45.8	75.2	93.8	73.6	71.1	33.4	23.8	77.2	53.5	53.6	52.9	21.1	14.3	55.6	48.5	53.3	34.4	19.3	16.3	48.1	41.1	79.8	45.7	18.5	18.8	43.1	51	36.6	39.8	66.93	61.83	62.83	40.64	60.13	61.8	74.25	65.72	70.13	71.39	47.74	54.95	56.14	41.84	44.45	39.63	29.67	16.62	68.19	52.94			10.43	0.74	45.81	47.6			31.38	5.18	45.92	65.17			49.98	7.39	48.32	69.26			55.44	40.89	39.34	66.87			46.51	26.73	39.9	54.5			13.12	48.23	50.89	42.66			28.88	21.16	31.36	59.78				High	High	High	High	High	High	High	High	High	High	High	High	High	High	High	High	High	High	High	High	High	High	High	High	High	High	High	High	High	High	High	High	High	High	High	High	High	High	High	High	Not Found	High	Not Found	High	High	High	High	High	High	High	High	High	Not Found	High	Not Found	High	High	High	High	High	High	High	High	High	Not Found	High	Not Found	High	High	High	High	High	High	High	High	High	Not Found	High	Not Found	High	High	High	High	High	High	High	High	High	Not Found	High	Not Found	High	High	High	High	High	High	High	High	High	Not Found	High	Not Found	High	High	High	High	High	High	High	High	High	Not Found	High	Not Found	High	High	High	High	High	High	High	High	High	Not Found	High	Not Found	High	High	2.319e-05	4.64e-05	2.71
		Checked	Confidence	Identifying Node	PSM Ambiguity	Annotated Sequence	Modifications	# Proteins	Master Protein Accessions	Protein Accessions	# Missed Cleavages	Charge	DeltaScore	DeltaCn	Rank	Search Engine Rank	m/z [Da]	MH+ [Da]	Theo. MH+ [Da]	DeltaM [ppm]	Deltam/z [Da]	Activation Type	MS Order	Isolation Interference [%]	Average Reporter S/N	Comp. Voltage [V]	Ion Inject Time [ms]	RT [min]	First Scan	Spectrum File	File ID	Abundance: 126	Abundance: 127N	Abundance: 127C	Abundance: 128N	Abundance: 128C	Abundance: 129N	Abundance: 129C	Abundance: 130N	Abundance: 130C	Abundance: 131N	Abundance: 131C	Abundance: 132N	Abundance: 132C	Abundance: 133N	Abundance: 133C	Abundance: 134N	Quan Info	XCorr	# Protein Groups	Percolator q-Value	Percolator PEP
		FALSE	High	Sequest HT (A2)	Unambiguous	[R].nNTGGSTGLPR.[R]	N-Term(TMTpro)	1	Q9UPN4	Q9UPN4	0	2	0.6568	0	1	1	689.374	1377.74	1377.74	0.16	0.00011	HCD (High Energy Collision Dissociation)	MS2	0	58.3		86	11.8176	3873	010_2019_08_019_R_Wijeratne_021420_EF_F5.raw	F70.5	101.2	80.3	85.9	47.8	44.5	28.8	35.6	22.7	98	90.4	98.8	72.5	35.1	27.9	25.9	37.7		2.71	1	2.319e-05	4.64e-05
		FALSE	High	Sequest HT (A2)	Unambiguous	[R].nNTGGSTGLPR.[R]	N-Term(TMTpro)	1	Q9UPN4	Q9UPN4	0	2	0.5348	0	1	1	689.373	1377.74	1377.74	-1.55	-0.00107	HCD (High Energy Collision Dissociation)	MS2	40.1448	27.6	-50	87	21.3098	10024	2020_10_137_Wijeratne_CETSA-UPR-480TechRep_EF_F1-5.raw	F66.5	32.2	41.3	51.2	26.4	29.2	19.7	16.4	18	43.5	42.1	34.2	26	16.3	14	15.9	15		1.87	1	0.0001546	0.0009717
		FALSE	High	Sequest HT (A2)	Unambiguous	[R].nNTGGSTGLPR.[R]	N-Term(TMTpro)	1	Q9UPN4	Q9UPN4	0	2	0.625	0	1	1	689.374	1377.74	1377.74	-0.4	-0.00028	HCD (High Energy Collision Dissociation)	MS2	0	71.1		86	11.6025	3659	010_2019_08_019_R_Wijeratne_021420_EF_F6.raw	F70.6	110.9	97.5	108.7	59.6	58.2	45.5	34.5	31.3	108.7	103	120.1	87.8	54.3	44.9	30.2	42.4		2.32	1	0.0001686	0.001153
		FALSE	High	Sequest HT (A2)	Unambiguous	[R].nNTGGSTGLPR.[R]	N-Term(TMTpro)	1	Q9UPN4	Q9UPN4	0	2	0.6019	0	1	1	689.374	1377.74	1377.74	-0.4	-0.00028	HCD (High Energy Collision Dissociation)	MS2	0	38		86	13.7841	4258	010_2019_08_019_R_Wijeratne_021420_GH_F6.raw	F71.6	54.8	53	58	41.9	24.3	23.4	34.8	17	61.4	65.7	58	37.9	25.1	15.8	20.2	17.3		2.11	1	0.0002347	0.001689
		FALSE	High	Sequest HT (A2)	Unambiguous	[R].nNTGGSTGLPR.[R]	N-Term(TMTpro)	1	Q9UPN4	Q9UPN4	0	2	0.4817	0	1	1	689.374	1377.74	1377.74	0.41	0.00028	HCD (High Energy Collision Dissociation)	MS2	0	29.6	-50	87	23.7408	10952	2020_10_137_Wijeratne_CETSA-UPR-480TechRep_CD_F1-5.raw	F68.5	38.6	44.6	42.6	19.3	22.1	15	17.6	15	47.3	47.4	52.6	48.3	17.7	11.8	11.4	21.9		1.64	1	0.0002439	0.001719
		FALSE	High	Sequest HT (A2)	Unambiguous	[R].nNTGGSTGLPR.[R]	N-Term(TMTpro)	1	Q9UPN4	Q9UPN4	0	2	0.693	0	1	1	689.376	1377.74	1377.74	2.33	0.00161	HCD (High Energy Collision Dissociation)	MS2	0	39.9		86	11.5825	3627	010_2019_08_019_R_Wijeratne_021420_CD_F6.raw	F65.6	59.1	51.7	66.9	40.4	50.6	29.7	21.2	22.7	59.9	47.9	56.6	43.5	32.1	17.3	23.2	16.2		2.28	1	0.0002799	0.002015
		FALSE	High	Sequest HT (A2)	Unambiguous	[R].nNTGGSTGLPR.[R]	N-Term(TMTpro)	1	Q9UPN4	Q9UPN4	0	2	0.4088	0	1	1	689.376	1377.74	1377.74	2.33	0.00161	HCD (High Energy Collision Dissociation)	MS2	37.2314	30.9	-50	87	21.6732	10039	2020_10_137_Wijeratne_CETSA-UPR-480TechRep_EF_F1-6.raw	F66.6	41.9	49.5	48	26.3	28.8	21.9	16.6	16.4	50.6	53.9	46.6	28.9	15.7	18.3	14.2	17.5		1.59	1	0.0007051	0.00522
		FALSE	High	Sequest HT (A2)	Unambiguous	[R].nNTGGSTGLPR.[R]	N-Term(TMTpro)	1	Q9UPN4	Q9UPN4	0	2	0.5699	0	1	1	689.374	1377.74	1377.74	-0.05	-3e-05	HCD (High Energy Collision Dissociation)	MS2	0	36.2		86	11.5736	3574	010_2019_08_019_R_Wijeratne_021420_AB_F6.raw	F64.6	60	51.4	49.4	33.7	20.2	27.8	17.7	17.3	63.2	40.7	62.6	41.2	30.1	29.7	15.6	18		1.86	1	0.0007859	0.005838
		FALSE	High	Sequest HT (A2)	Unambiguous	[R].nNTGGSTGLPR.[R]	N-Term(TMTpro)	1	Q9UPN4	Q9UPN4	0	2	0.4464	0	1	1	689.374	1377.74	1377.74	0.58	0.0004	HCD (High Energy Collision Dissociation)	MS2	0	32.3		86	12.1266	3907	010_2019_08_019_R_Wijeratne_021420_AB_F5.raw	F64.5	55.5	46.5	37.6	23	20	25.8	19.1	14.4	61.5	44.9	51.1	34.3	28.7	24.2	18.5	12.1		1.68	1	0.001973	0.01488
		FALSE	High	Sequest HT (A2)	Unambiguous	[R].nNTGGSTGLPR.[R]	N-Term(TMTpro)	1	Q9UPN4	Q9UPN4	0	2	0.3402	0	1	1	689.373	1377.74	1377.74	-1.02	-0.0007	HCD (High Energy Collision Dissociation)	MS2	0	17.2	-50	87	23.7554	10885	2020_10_137_Wijeratne_CETSA-UPR-480TechRep_AB_F1-6.raw	F67.6	25.6	26.3	21.6	11.7	6.6	15	10	10.2	33.1	26.4	29.2	15.9	10.9	13.4	11.7	6.9		0.97	1	0.002679	0.02206
		FALSE	High	Sequest HT (A2)	Unambiguous	[R].nNTGGSTGLPR.[R]	N-Term(TMTpro)	1	Q9UPN4	Q9UPN4	0	2	0.2556	0	1	1	689.372	1377.74	1377.74	-2.74	-0.00188	HCD (High Energy Collision Dissociation)	MS2	0	23.2	-50	87	24.1902	11351	2020_10_137_Wijeratne_CETSA-UPR-480TechRep_AB_F1-5.raw	F67.5	34	26.8	28.9	13	11.7	21.5	12.1	13.8	37.9	41.3	36	22.4	17.3	20.2	16.5	17.5		0.9	1	0.00274	0.02279
		FALSE	High	Sequest HT (A2)	Unambiguous	[R].nNTGGSTGLPR.[R]	N-Term(TMTpro)	1	Q9UPN4	Q9UPN4	0	2	0.3386	0	1	1	689.374	1377.74	1377.74	-0.13	-9e-05	HCD (High Energy Collision Dissociation)	MS2	0	29.4		86	12.2167	3940	010_2019_08_019_R_Wijeratne_021420_AB_F5.raw	F64.5	51.2	40.1	38.2	22.6	14.1	20.1	14.4	14.3	56.6	36.7	52.7	29.3	26.9	22.4	17.8	13.3		1.27	1	0.005018	0.05233
		FALSE	High	Sequest HT (A2)	Unambiguous	[R].nNTGGSTGLPR.[R]	N-Term(TMTpro)	1	Q9UPN4	Q9UPN4	0	2	0.2279	0	1	1	689.373	1377.74	1377.74	-1.17	-0.0008	HCD (High Energy Collision Dissociation)	MS2	0	42.1		86	12.844	4191	010_2019_08_019_R_Wijeratne_021420_GH_F4.raw	F71.4	62	61.1	71.9	31.7	29.3	29.9	45	19.6	70.3	65.7	58.9	33.2	27.8	18.6	25.5	22.5		1.36	1	0.005888	0.0639
		FALSE	High	Sequest HT (A2)	Unambiguous	[R].nNTGGSTGLPR.[R]	N-Term(TMTpro)	1	Q9UPN4	Q9UPN4	0	2	0.4	0	1	1	689.378	1377.75	1377.74	5.95	0.0041	HCD (High Energy Collision Dissociation)	MS2	54.2664	22.2	-50	87	22.3219	10387	2020_10_137_Wijeratne_CETSA-UPR-480TechRep_CD_F1-6.raw	F68.6	38.5	33.9	36.1	17.3	18.8	13	9.9	8	31.9	30.3	40.3	24.5	14.5	11.2	11.9	15.4		1.1	1	0.009876	0.117
	FALSE	High	[R].QQLEESSSALTR.[A]	1xTMTpro [N-Term]	0.000155415	0.000120539	1	1	12	Q9UPN4	Q9UPN4 [823-834]		0	1652.88	95.5	117.8	82.6	100.7	78.7	92.3	51.6	81.8	41.2	66.8	55.8	62.1	34.5	38.4	42.7	37.1	59.9	69.5	79.4	79.2	44.8	48.6	67	71.3	73	77.5	50.1	47.8	75.2	71	83	71.4	51.2	41.9	35.7	44.3	50.8	55.3	22.3	28.2	37.3	31.5	52.8	43.9	17.9	21.3	25.5	26.4	47	38.4	18.4	14.4	25.3	22.6	32.4	30.4	27.4	17.6	25.7	27.2	37	39.9	14.2	16.3																	20.34	26.69			30.07	27.26	22.2	13.32			27.84	30.88	24.73	28.67			35.66	24.1	18.46	48.44			29.77	20.84	4.55	18.93			39.05	25.42	14.61	49.81			14.18	6.87	33.18	42.58			30.5	10.45	14.8	56.66			5.98	20.57		Not Found	High	Not Found	High	Not Found	High	Not Found	High	Not Found	High	Not Found	High	Not Found	High	Not Found	High	Not Found	High	Not Found	High	Not Found	High	Not Found	High	Not Found	High	Not Found	High	Not Found	High	Not Found	High	High	High	High	High	High	Not Found	High	Not Found	High	High	High	High	High	High	High	High	High	Not Found	High	Not Found	High	High	High	High	High	High	High	High	High	Not Found	High	Not Found	High	High	High	High	High	High	High	High	High	Not Found	High	Not Found	High	High	High	High	High	High	High	High	High	Not Found	High	Not Found	High	High	High	High	High	High	High	High	High	Not Found	High	Not Found	High	High	High	High	High	High	High	High	High	Not Found	High	Not Found	High	High	High	High	High	High	High	High	High	Not Found	High	Not Found	High	High	High	High	High	2.835e-05	4.86e-05	2.02
		Checked	Confidence	Identifying Node	PSM Ambiguity	Annotated Sequence	Modifications	# Proteins	Master Protein Accessions	Protein Accessions	# Missed Cleavages	Charge	DeltaScore	DeltaCn	Rank	Search Engine Rank	m/z [Da]	MH+ [Da]	Theo. MH+ [Da]	DeltaM [ppm]	Deltam/z [Da]	Activation Type	MS Order	Isolation Interference [%]	Average Reporter S/N	Comp. Voltage [V]	Ion Inject Time [ms]	RT [min]	First Scan	Spectrum File	File ID	Abundance: 126	Abundance: 127N	Abundance: 127C	Abundance: 128N	Abundance: 128C	Abundance: 129N	Abundance: 129C	Abundance: 130N	Abundance: 130C	Abundance: 131N	Abundance: 131C	Abundance: 132N	Abundance: 132C	Abundance: 133N	Abundance: 133C	Abundance: 134N	Quan Info	XCorr	# Protein Groups	Percolator q-Value	Percolator PEP
		FALSE	High	Sequest HT (A2)	Unambiguous	[R].qQLEESSSALTR.[A]	N-Term(TMTpro)	1	Q9UPN4	Q9UPN4	0	2	0.4208	0	1	1	826.943	1652.88	1652.88	0.28	0.00023	HCD (High Energy Collision Dissociation)	MS2	0	30.9	-50	87	55.0362	28846	2020_10_137_Wijeratne_CETSA-UPR-480TechRep_CD_F1-3.raw	F68.3	41	42.9	51.2	24.6	21.1	17.5	18.1	15.8	46.6	37.5	50.3	39.5	20.3	22.9	20.5	24.8		2.02	1	2.835e-05	4.86e-05
		FALSE	High	Sequest HT (A2)	Unambiguous	[R].qQLEESSSALTR.[A]	N-Term(TMTpro)	1	Q9UPN4	Q9UPN4	0	3	0.4945	0	1	1	551.632	1652.88	1652.88	1.9	0.00105	HCD (High Energy Collision Dissociation)	MS2	78.2756	61.7	-50	87	57.3025	30011	2020_10_137_Wijeratne_CETSA-UPR-480TechRep_AB_F1-3.raw	F67.3	93.5	76.6	90.2	66	38.6	43.3	32.4	28	102.6	77.1	110.5	74.1	57.2	45.3	22.9	28.4		2.75	1	6.383e-05	0.0001241
		FALSE	High	Sequest HT (A2)	Unambiguous	[R].qQLEESSSALTR.[A]	N-Term(TMTpro)	1	Q9UPN4	Q9UPN4	0	2	0.4363	0	1	1	826.944	1652.88	1652.88	1.71	0.00142	HCD (High Energy Collision Dissociation)	MS2	0	30.3	-50	87	53.9973	28449	2020_10_137_Wijeratne_CETSA-UPR-480TechRep_EF_F1-3.raw	F66.3	40.6	42.1	47.6	27.4	28.6	26.9	18	21.1	43.2	46.4	38.5	26.9	23.5	18.8	15.4	20		2.04	1	6.383e-05	0.0001358
		FALSE	High	Sequest HT (A2)	Unambiguous	[R].qQLEESSSALTR.[A]	N-Term(TMTpro)	1	Q9UPN4	Q9UPN4	0	3	0.4971	0	1	1	551.63	1652.88	1652.88	-1.4	-0.00077	HCD (High Energy Collision Dissociation)	MS2	88.6855	26.6	-50	87	56.4004	29434	2020_10_137_Wijeratne_CETSA-UPR-480TechRep_CD_F1-2.raw	F68.2	41.2	38.7	52.8	23.5	17.1	11.9	11.9	7.9	46	45.5	47.4	34.5	17.2	15.2	6.8	7.8		1.75	1	0.0001433	0.0008704
		FALSE	High	Sequest HT (A2)	Unambiguous	[R].qQLEESSSALTR.[A]	N-Term(TMTpro)	1	Q9UPN4	Q9UPN4	0	2	0.3949	0	1	1	826.944	1652.88	1652.88	1.74	0.00144	HCD (High Energy Collision Dissociation)	MS2	0	23.9	-50	87	58.6764	30332	2020_10_137_Wijeratne_CETSA-UPR-480TechRep_AB_F1-2.raw	F67.2	34.6	27.4	27.1	19.9	16.6	22.4	11.8	15.8	36.3	36	34.1	27.7	21.1	23.3	13	15.5		1.57	1	0.0001546	0.0009566
		FALSE	High	Sequest HT (A2)	Unambiguous	[R].qQLEESSSALTR.[A]	N-Term(TMTpro)	1	Q9UPN4	Q9UPN4	0	2	0.4686	0	1	1	826.944	1652.88	1652.88	2.34	0.00193	HCD (High Energy Collision Dissociation)	MS2	0	25	-50	87	54.3562	28771	2020_10_137_Wijeratne_CETSA-UPR-480TechRep_GH_F1-3.raw	F69.3	36.1	41	39.6	18	13.5	16.6	22	13.6	40	38.3	35.3	24.3	17.8	13.7	16.3	14.1		2.07	1	0.0001705	0.00116
		FALSE	High	Sequest HT (A2)	Unambiguous	[R].qQLEESSSALTR.[A]	N-Term(TMTpro)	1	Q9UPN4	Q9UPN4	0	2	0.5761	0	1	1	826.941	1652.87	1652.88	-1.71	-0.00141	HCD (High Energy Collision Dissociation)	MS2	0	36.5		86	40.9374	14447	010_2019_08_019_R_Wijeratne_021420_GH_F3.raw	F71.3	55.6	61.1	66.3	27.6	23.8	20.3	34.1	14.8	59.1	59.7	49.8	32.7	25.6	15.1	18.9	18.9		1.84	1	0.0001705	0.001168
		FALSE	High	Sequest HT (A2)	Unambiguous	[R].qQLEESSSALTR.[A]	N-Term(TMTpro)	1	Q9UPN4	Q9UPN4	0	2	0.4585	0	1	1	826.943	1652.88	1652.88	1.26	0.00104	HCD (High Energy Collision Dissociation)	MS2	38.6703	37.4		86	39.5476	14193	010_2019_08_019_R_Wijeratne_021420_CD_F3.raw	F65.3	51.8	57.2	63	31.3	38.5	23	19.9	23.1	57.4	64.9	57.8	31	27.5	18.3	16.6	17.8		2.29	1	0.0002001	0.001404
		FALSE	High	Sequest HT (A2)	Unambiguous	[R].qQLEESSSALTR.[A]	N-Term(TMTpro)	1	Q9UPN4	Q9UPN4	0	3	0.4359	0	1	1	551.631	1652.88	1652.88	0.44	0.00024	HCD (High Energy Collision Dissociation)	MS2	89.1003	47.6	-50	87	58.6276	30305	2020_10_137_Wijeratne_CETSA-UPR-480TechRep_AB_F1-2.raw	F67.2	81.3	72.8	76.7	40.3	24	22.8	19.4	18.5	92.2	89.5	96.4	43	32.6	20.2	15	17.4		1.95	1	0.0002799	0.002022
		FALSE	High	Sequest HT (A2)	Unambiguous	[R].qQLEESSSALTR.[A]	N-Term(TMTpro)	1	Q9UPN4	Q9UPN4	0	2	0.4158	0	1	1	826.943	1652.88	1652.88	0.88	0.00073	HCD (High Energy Collision Dissociation)	MS2	0	43.6	-50	87	57.2991	30009	2020_10_137_Wijeratne_CETSA-UPR-480TechRep_AB_F1-3.raw	F67.3	60.9	55.2	51.6	31.7	24.6	33.4	22.7	26.9	81.5	64.7	58.2	54.1	45.7	38.8	25.4	21.6		2.02	1	0.0004037	0.003232
		FALSE	High	Sequest HT (A2)	Unambiguous	[R].qQLEESSSALTR.[A]	N-Term(TMTpro)	1	Q9UPN4	Q9UPN4	0	2	0.4386	0	1	1	826.942	1652.88	1652.88	-0.16	-0.00013	HCD (High Energy Collision Dissociation)	MS2	0	25.4	-50	87	55.0361	28905	2020_10_137_Wijeratne_CETSA-UPR-480TechRep_EF_F1-2.raw	F66.2	38.8	30.9	35.4	23.4	24.2	20.1	14.4	15.9	36	31.1	32.9	28.4	20.4	19.6	15	19.9		1.71	1	0.0006413	0.004741
		FALSE	High	Sequest HT (A2)	Unambiguous	[R].qQLEESSSALTR.[A]	N-Term(TMTpro)	1	Q9UPN4	Q9UPN4	0	2	0.3595	0	1	1	826.943	1652.88	1652.88	0.38	0.00032	HCD (High Energy Collision Dissociation)	MS2	0	23	-50	87	56.3315	29395	2020_10_137_Wijeratne_CETSA-UPR-480TechRep_CD_F1-2.raw	F68.2	28.2	35.6	38.5	16.1	15	10.8	14	12.7	37.5	40.9	36.9	23.8	15.7	15.3	10.4	16.8		1.53	1	0.00133	0.009183
	FALSE	High	[R].ALEDAQAVNEQLSSER.[S]	1xTMTpro [N-Term]	0.000154638	0.000120539	1	1	5	Q9UPN4	Q9UPN4 [978-993]		0	2064.05																	33.8	42	15.3	23.6			36.4	33.3	32.4	14.2			34.5	35	36.2	22.7			24.8	22.9	13	18.6			28.4	21.9	13.3	9			23.6	16.8	9.5	8.1			18.7	14.2	8.9	6.1			19.4	17.4	4.2	7.8																																																																				Not Found	Not Found	Not Found	Not Found	Not Found	Not Found	Not Found	Not Found	Not Found	Not Found	Not Found	Not Found	Not Found	Not Found	Not Found	Not Found	Not Found	Not Found	Not Found	Not Found	Not Found	Not Found	Not Found	Not Found	Not Found	Not Found	Not Found	Not Found	Not Found	Not Found	Not Found	Not Found	High	Not Found	High	Not Found	High	High	High	High	Not Found	Not Found	Not Found	Not Found	High	Not Found	High	Not Found	High	High	High	High	Not Found	Not Found	Not Found	Not Found	High	Not Found	High	Not Found	High	High	High	High	Not Found	Not Found	Not Found	Not Found	High	Not Found	High	Not Found	High	High	High	High	Not Found	Not Found	Not Found	Not Found	High	Not Found	High	Not Found	High	High	High	High	Not Found	Not Found	Not Found	Not Found	High	Not Found	High	Not Found	High	High	High	High	Not Found	Not Found	Not Found	Not Found	High	Not Found	High	Not Found	High	High	High	High	Not Found	Not Found	Not Found	Not Found	High	Not Found	High	Not Found	High	High	High	High	Not Found	Not Found	Not Found	Not Found	High	2.835e-05	4.833e-05	1.96
		Checked	Confidence	Identifying Node	PSM Ambiguity	Annotated Sequence	Modifications	# Proteins	Master Protein Accessions	Protein Accessions	# Missed Cleavages	Charge	DeltaScore	DeltaCn	Rank	Search Engine Rank	m/z [Da]	MH+ [Da]	Theo. MH+ [Da]	DeltaM [ppm]	Deltam/z [Da]	Activation Type	MS Order	Isolation Interference [%]	Average Reporter S/N	Comp. Voltage [V]	Ion Inject Time [ms]	RT [min]	First Scan	Spectrum File	File ID	Abundance: 126	Abundance: 127N	Abundance: 127C	Abundance: 128N	Abundance: 128C	Abundance: 129N	Abundance: 129C	Abundance: 130N	Abundance: 130C	Abundance: 131N	Abundance: 131C	Abundance: 132N	Abundance: 132C	Abundance: 133N	Abundance: 133C	Abundance: 134N	Quan Info	XCorr	# Protein Groups	Percolator q-Value	Percolator PEP
		FALSE	High	Sequest HT (A2)	Unambiguous	[R].aLEDAQAVNEQLSSER.[S]	N-Term(TMTpro)	1	Q9UPN4	Q9UPN4	0	2	0.5816	0	1	1	1032.53	2064.05	2064.05	-0.35	-0.00037	HCD (High Energy Collision Dissociation)	MS2	0	12.8		86	80.8515	30966	010_2019_08_019_R_Wijeratne_021420_CD_F1.raw	F65.1	15.2	15.5	14.9	12.8	13.2	11.5	8.6	9.5	19.4	14.7	16.3	11.5	12.2	9.7	8.3	11.5		1.96	1	2.835e-05	4.833e-05
		FALSE	High	Sequest HT (A2)	Unambiguous	[R].aLEDAQAVNEQLSSER.[S]	N-Term(TMTpro)	1	Q9UPN4	Q9UPN4	0	2	0.6426	0	1	1	1032.53	2064.06	2064.05	2.52	0.0026	HCD (High Energy Collision Dissociation)	MS2	0	13.6		86	77.7009	29856	010_2019_08_019_R_Wijeratne_021420_CD_F2.raw	F65.2	18.6	20.9	19.6	12	15.2	12.1	10.1	9.9	22.6	18.6	18.7	11.4	9.7	7.1	5.9	5.9		2.77	1	3.666e-05	5.062e-05
		FALSE	High	Sequest HT (A2)	Unambiguous	[R].aLEDAQAVNEQLSSER.[S]	N-Term(TMTpro)	1	Q9UPN4	Q9UPN4	0	3	0.692	0	1	1	688.686	2064.04	2064.05	-4.68	-0.00322	HCD (High Energy Collision Dissociation)	MS2	54.9428	22.6	-50	87	95.8079	51241	2020_10_137_Wijeratne_CETSA-UPR-480TechRep_EF_F1-1.raw	F66.1	25.6	24.1	32.3	28.1	24.4	21.7	15	20.6	30.4	30.3	30.8	22.8	15.1	14.2	11.4	14.5		2.76	1	4.976e-05	9.261e-05
		FALSE	High	Sequest HT (A2)	Unambiguous	[R].aLEDAQAVNEQLSSER.[S]	N-Term(TMTpro)	1	Q9UPN4	Q9UPN4	0	3	0.5434	0	1	1	688.688	2064.05	2064.05	-2.38	-0.00164	HCD (High Energy Collision Dissociation)	MS2	84.8565	94.7	-50	87	94.9963	51243	2020_10_137_Wijeratne_CETSA-UPR-480TechRep_EF_F1-2.raw	F66.2	114.9	119.6	147.7	127.5	107.9	71.6	55.3	44.9	145.6	134.3	121.5	119.5	73.6	50.3	40.8	40.9		2.19	1	6.322e-05	0.0001208
		FALSE	High	Sequest HT (A2)	Unambiguous	[R].aLEDAQAVNEQLSSER.[S]	N-Term(TMTpro)	1	Q9UPN4	Q9UPN4	0	2	0.6029	0	1	1	1032.53	2064.05	2064.05	-0.19	-0.00019	HCD (High Energy Collision Dissociation)	MS2	17.0298	15.2		86	77.333	29626	010_2019_08_019_R_Wijeratne_021420_EF_F2.raw	F70.2	15.3	32.4	36.2	13	13.3	9.5	8.9	4.2	23.6	14.2	22.7	18.6	9	8.1	6.1	7.8		2.09	1	6.383e-05	0.0001324
	FALSE	High	[K].GQLGEAEGENLR.[L]	1xTMTpro [N-Term]	0.00018598	0.000120539	1	1	12	Q9UPN4	Q9UPN4 [956-967]		0	1576.83	59.7	84.8	54.5	62	52.9	63.2	37.6	49	25.1	43.6	42.2	39	25.2	30.7	32.2	27.2	50.2	50.2	83	96.5	87.9	94.6	51.9	51.3	91.7	80.5	95.1	104.3	57.5	52.9	93.6	87.7	101.4	89.3	30.5	41.1	52.6	76.7	53.5	60.5	31.5	32.8	53.6	54.1	40.2	48	28.2	29.2	45.8	42.5	42.5	37.1	26.7	27.8	42.4	37	60.7	36.9	24.3	32.4	41.6	48	32.4	38.7	16	13.44	6.61	28.15	12.9	18.84	19.56	22.07	29.71	24.9	22.66	15.67	20.84	36.3	22.74	32.44	52.89	66.3	43.84	38.25	82.5	88.08	49.86	61.46	49.79	45.64	81.1	84.46	50.66	42.9	49.45	47.34	82.75	86.38	75.12	38.54	30.23	52.39	88.36	82.35	62.97	65.95	8.81	35.67	75.76	81.48	64.81	27.81	4.47	48.91	73.35	61.35	68.16	46.02	13.13	23.76	70.81	82.17	66.34	31.69	13.53	38.93	89.32	69.92		High	High	High	High	High	High	High	High	High	High	High	High	High	High	High	High	High	High	High	High	High	High	High	High	High	High	High	High	High	High	High	High	High	High	High	High	High	High	High	High	High	High	High	High	High	High	High	High	High	High	High	High	High	High	High	High	High	High	High	High	High	High	High	High	High	High	High	High	High	High	High	High	High	High	High	High	High	High	High	High	High	High	High	High	High	High	High	High	High	High	High	High	High	High	High	High	High	High	High	High	High	High	High	High	High	High	High	High	High	High	High	High	High	High	High	High	High	High	High	High	High	High	High	High	High	High	High	High	High	3.888e-05	5.867e-05	3.23
		Checked	Confidence	Identifying Node	PSM Ambiguity	Annotated Sequence	Modifications	# Proteins	Master Protein Accessions	Protein Accessions	# Missed Cleavages	Charge	DeltaScore	DeltaCn	Rank	Search Engine Rank	m/z [Da]	MH+ [Da]	Theo. MH+ [Da]	DeltaM [ppm]	Deltam/z [Da]	Activation Type	MS Order	Isolation Interference [%]	Average Reporter S/N	Comp. Voltage [V]	Ion Inject Time [ms]	RT [min]	First Scan	Spectrum File	File ID	Abundance: 126	Abundance: 127N	Abundance: 127C	Abundance: 128N	Abundance: 128C	Abundance: 129N	Abundance: 129C	Abundance: 130N	Abundance: 130C	Abundance: 131N	Abundance: 131C	Abundance: 132N	Abundance: 132C	Abundance: 133N	Abundance: 133C	Abundance: 134N	Quan Info	XCorr	# Protein Groups	Percolator q-Value	Percolator PEP
		FALSE	High	Sequest HT (A2)	Unambiguous	[K].gQLGEAEGENLR.[L]	N-Term(TMTpro)	1	Q9UPN4	Q9UPN4	0	2	0.6718	0	1	1	788.916	1576.83	1576.83	0.11	9e-05	HCD (High Energy Collision Dissociation)	MS2	0	58.3		86	36.7669	12478	010_2019_08_019_R_Wijeratne_021420_CD_F1.raw	F65.1	74.4	75	83.6	55.2	50.8	46.3	45.2	40.4	83.5	81.7	72.4	54.4	54.4	35.6	38.9	40.7		3.23	1	3.888e-05	5.867e-05
		FALSE	High	Sequest HT (A2)	Unambiguous	[K].gQLGEAEGENLR.[L]	N-Term(TMTpro)	1	Q9UPN4	Q9UPN4	0	2	0.625	0	1	1	788.915	1576.82	1576.83	-1.97	-0.00155	HCD (High Energy Collision Dissociation)	MS2	0	52.6	-50	87	53.1875	26674	2020_10_137_Wijeratne_CETSA-UPR-480TechRep_AB_F1-1.raw	F67.1	66.9	57.1	58	43.2	31.1	49.6	29.2	37.9	93.3	75.9	72.3	57.4	52.1	43.6	39.9	34.3		2.32	1	4.276e-05	7.957e-05
		FALSE	High	Sequest HT (A2)	Unambiguous	[K].gQLGEAEGENLR.[L]	N-Term(TMTpro)	1	Q9UPN4	Q9UPN4	0	2	0.68	0	1	1	788.914	1576.82	1576.83	-2.41	-0.0019	HCD (High Energy Collision Dissociation)	MS2	0	33.2	-50	87	48.8382	25004	2020_10_137_Wijeratne_CETSA-UPR-480TechRep_GH_F1-1.raw	F69.1	45.1	49.5	51.9	25.7	22.1	23.9	35	15.4	45.6	52.4	43.9	31.1	24.9	23.3	19	22.5		3	1	4.276e-05	8.005e-05
		FALSE	High	Sequest HT (A2)	Unambiguous	[K].gQLGEAEGENLR.[L]	N-Term(TMTpro)	1	Q9UPN4	Q9UPN4	0	2	0.5926	0	1	1	788.917	1576.83	1576.83	1.29	0.00101	HCD (High Energy Collision Dissociation)	MS2	30.0206	63.5		86	36.8318	12624	010_2019_08_019_R_Wijeratne_021420_GH_F1.raw	F71.1	93.6	94.8	99.8	57.2	34.8	37.6	54.4	32.8	100.2	107.5	91.6	56.9	48.5	28.9	39.3	37.7		2.97	1	5.169e-05	9.865e-05
		FALSE	High	Sequest HT (A2)	Unambiguous	[K].gQLGEAEGENLR.[L]	N-Term(TMTpro)	1	Q9UPN4	Q9UPN4	0	2	0.7023	0	1	1	788.919	1576.83	1576.83	3.89	0.00307	HCD (High Energy Collision Dissociation)	MS2	0	31.8	-50	87	49.3519	25290	2020_10_137_Wijeratne_CETSA-UPR-480TechRep_EF_F1-1.raw	F66.1	35	36.4	41.7	25.1	30.4	29.3	24.1	25.2	49.1	36.8	39.3	36	30.3	20	22.6	28.3		3.09	1	5.169e-05	0.0001027
		FALSE	High	Sequest HT (A2)	Unambiguous	[K].gQLGEAEGENLR.[L]	N-Term(TMTpro)	1	Q9UPN4	Q9UPN4	0	2	0.6575	0	1	1	788.916	1576.83	1576.83	0.32	0.00025	HCD (High Energy Collision Dissociation)	MS2	0			86	36.4452	12535	010_2019_08_019_R_Wijeratne_021420_EF_F1.raw	F70.1																		2.54	1	5.434e-05	0.0001046
		FALSE	High	Sequest HT (A2)	Unambiguous	[K].gQLGEAEGENLR.[L]	N-Term(TMTpro)	1	Q9UPN4	Q9UPN4	0	2	0.5448	0	1	1	788.917	1576.83	1576.83	0.67	0.00053	HCD (High Energy Collision Dissociation)	MS2	0	60.2		86	36.7976	12610	010_2019_08_019_R_Wijeratne_021420_GH_F1.raw	F71.1	77.8	87.8	98.5	54.1	38.3	37.8	50.8	35.4	96	100.3	90.1	60.9	44.1	30.1	32.4	28.8		2.68	1	6.654e-05	0.000178
		FALSE	High	Sequest HT (A2)	Unambiguous	[K].gQLGEAEGENLR.[L]	N-Term(TMTpro)	1	Q9UPN4	Q9UPN4	0	2	0.6277	0	1	1	788.918	1576.83	1576.83	1.87	0.00148	HCD (High Energy Collision Dissociation)	MS2	0	58.2		86	35.82	12293	010_2019_08_019_R_Wijeratne_021420_EF_F1.raw	F70.1	77.3	93.8	87.1	46.4	39.4	33.1	31.8	35.5	86.1	77.6	87.9	74.1	46.4	40.5	30.2	43.9		2.74	1	7.41e-05	0.0002517
		FALSE	High	Sequest HT (A2)	Unambiguous	[K].gQLGEAEGENLR.[L]	N-Term(TMTpro)	1	Q9UPN4	Q9UPN4	0	2	0.7019	0	1	1	788.918	1576.83	1576.83	1.8	0.00142	HCD (High Energy Collision Dissociation)	MS2	0	39.6		86	37.1731	12132	010_2019_08_019_R_Wijeratne_021420_AB_F1.raw	F64.1	53.3	52	48.3	32.7	20.3	35.9	21.7	27.4	77.1	50.7	55.3	41.9	36.5	34.9	23.6	21.5		2.65	1	8.68e-05	0.000365
		FALSE	High	Sequest HT (A2)	Unambiguous	[K].gQLGEAEGENLR.[L]	N-Term(TMTpro)	1	Q9UPN4	Q9UPN4	0	2	0.6698	0	1	1	788.916	1576.82	1576.83	-0.04	-3e-05	HCD (High Energy Collision Dissociation)	MS2	0	26.8		86	34.2504	12000	010_2019_08_019_R_Wijeratne_021420_EF_F2.raw	F70.2	37	38.7	47.8	18.9	17.7	14.2	14.7	10.3	41.2	34.9	36.3	39.1	23.6	20.4	13.6	19.8		2.12	1	0.0001624	0.001117
		FALSE	High	Sequest HT (A2)	Unambiguous	[K].gQLGEAEGENLR.[L]	N-Term(TMTpro)	1	Q9UPN4	Q9UPN4	0	2	0.6109	0	1	1	788.916	1576.82	1576.83	-0.12	-0.0001	HCD (High Energy Collision Dissociation)	MS2	0	25.9	-50	87	50.3863	25596	2020_10_137_Wijeratne_CETSA-UPR-480TechRep_CD_F1-1.raw	F68.1	33.9	35.9	39.5	16.9	19.5	17.2	15.8	14.6	30.2	32.2	38.7	31.1	19.8	23.9	19.8	25.8		2.21	1	0.0002526	0.001846
		FALSE	High	Sequest HT (A2)	Unambiguous	[K].gQLGEAEGENLR.[L]	N-Term(TMTpro)	1	Q9UPN4	Q9UPN4	0	2	0.561	0	1	1	788.913	1576.82	1576.83	-3.68	-0.0029	HCD (High Energy Collision Dissociation)	MS2	0	17.3	-50	87	48.8944	25463	2020_10_137_Wijeratne_CETSA-UPR-480TechRep_EF_F1-2.raw	F66.2	25.2	27.1	23.3	17.2	20	15.1	14.5	12.6	24	20.8	22.6	16	11.5	9.6	8.6	7.9		1.64	1	0.003356	0.03106
	FALSE	High	[R].HLAFIDQLIEDK.[K]	1xTMTpro [K12]; 1xTMTpro [N-Term]	0.000308181	0.000120539	1	1	5	Q9UPN4	Q9UPN4 [630-641]		0	2050.18	147.2	156.9	127.5	147.4	124.3	151.4	68.8	73.1	35.7	41.5	27.4	28.7	15.8	14.7	15	11.9	45.7	54.7	157.8	163.6			44.1	47.2	172.6	165.6			53.4	53.3	164.8	179.7			20	33.3	88.5	125.3			19.4	20.9	88.2	69			10.8	9.9	49.4	54.5			10.1	7.6	46.5	33.9			8.5	8	36	48.2																																																																				Not Found	High	Not Found	High	Not Found	High	Not Found	High	Not Found	High	Not Found	High	Not Found	High	Not Found	High	Not Found	High	Not Found	High	Not Found	High	Not Found	High	Not Found	High	Not Found	High	Not Found	High	Not Found	High	Not Found	High	Not Found	High	Not Found	High	Not Found	High	High	Not Found	High	Not Found	Not Found	High	Not Found	High	Not Found	High	Not Found	High	High	Not Found	High	Not Found	Not Found	High	Not Found	High	Not Found	High	Not Found	High	High	Not Found	High	Not Found	Not Found	High	Not Found	High	Not Found	High	Not Found	High	High	Not Found	High	Not Found	Not Found	High	Not Found	High	Not Found	High	Not Found	High	High	Not Found	High	Not Found	Not Found	High	Not Found	High	Not Found	High	Not Found	High	High	Not Found	High	Not Found	Not Found	High	Not Found	High	Not Found	High	Not Found	High	High	Not Found	High	Not Found	Not Found	High	Not Found	High	Not Found	High	Not Found	High	High	Not Found	High	Not Found	High	4.976e-05	9.247e-05	4.02
		Checked	Confidence	Identifying Node	PSM Ambiguity	Annotated Sequence	Modifications	# Proteins	Master Protein Accessions	Protein Accessions	# Missed Cleavages	Charge	DeltaScore	DeltaCn	Rank	Search Engine Rank	m/z [Da]	MH+ [Da]	Theo. MH+ [Da]	DeltaM [ppm]	Deltam/z [Da]	Activation Type	MS Order	Isolation Interference [%]	Average Reporter S/N	Comp. Voltage [V]	Ion Inject Time [ms]	RT [min]	First Scan	Spectrum File	File ID	Abundance: 126	Abundance: 127N	Abundance: 127C	Abundance: 128N	Abundance: 128C	Abundance: 129N	Abundance: 129C	Abundance: 130N	Abundance: 130C	Abundance: 131N	Abundance: 131C	Abundance: 132N	Abundance: 132C	Abundance: 133N	Abundance: 133C	Abundance: 134N	Quan Info	XCorr	# Protein Groups	Percolator q-Value	Percolator PEP
		FALSE	High	Sequest HT (A2)	Unambiguous	[R].hLAFIDQLIEDk.[K]	N-Term(TMTpro); K12(TMTpro)	1	Q9UPN4	Q9UPN4	0	3	0.6144	0	1	1	684.069	2050.19	2050.18	4.17	0.00285	HCD (High Energy Collision Dissociation)	MS2	19.6857	102.7		86	134.302	53826	010_2019_08_019_R_Wijeratne_021420_EF_F5.raw	F70.5	157.8	172.6	164.8	88.5	88.2	49.4	46.5	36	163.6	165.6	179.7	125.3	69	54.5	33.9	48.2		4.02	1	4.976e-05	9.247e-05
		FALSE	High	Sequest HT (A2)	Unambiguous	[R].hLAFIDQLIEDk.[K]	N-Term(TMTpro); K12(TMTpro)	1	Q9UPN4	Q9UPN4	0	3	0.6273	0	1	1	684.07	2050.2	2050.18	6.15	0.0042	HCD (High Energy Collision Dissociation)	MS2	43.9295	27.9	-50	87	145.827	79279	2020_10_137_Wijeratne_CETSA-UPR-480TechRep_CD_F1-5.raw	F68.5	45.7	44.1	53.4	20	19.4	10.8	10.1	8.5	54.7	47.2	53.3	33.3	20.9	9.9	7.6	8		2.71	1	7.082e-05	0.0002158
		FALSE	High	Sequest HT (A2)	Unambiguous	[R].hLAFIDQLIEDk.[K]	N-Term(TMTpro); K12(TMTpro)	1	Q9UPN4	Q9UPN4	0	3	0.5633	0	1	1	684.066	2050.18	2050.18	0.03	2e-05	HCD (High Energy Collision Dissociation)	MS2	37.844	30.6	-50	87	146.555	79934	2020_10_137_Wijeratne_CETSA-UPR-480TechRep_AB_F1-5.raw	F67.5	56.1	50.6	49.1	30.3	15.7	12.5	6.7	6.4	66.8	56.1	65.2	29	16	14.6	9	5.3		2.29	1	0.0001141	0.000588
		FALSE	High	Sequest HT (A2)	Unambiguous	[R].hLAFIDQLIEDk.[K]	N-Term(TMTpro); K12(TMTpro)	1	Q9UPN4	Q9UPN4	0	3	0.2406	0	1	1	684.066	2050.18	2050.18	0.46	0.00032	HCD (High Energy Collision Dissociation)	MS2	48.1651	43.6	-50	87	145.626	79147	2020_10_137_Wijeratne_CETSA-UPR-480TechRep_AB_F1-6.raw	F67.6	91.1	76.9	75.2	38.5	20	14.9	9.1	8.6	90.1	91.3	86.2	44.1	25.5	14.1	5.7	6.6		1.33	1	0.001397	0.00974
		FALSE	High	Sequest HT (A2)	Unambiguous	[R].hLAFIDQLIEDk.[K]	N-Term(TMTpro); K12(TMTpro)	1	Q9UPN4	Q9UPN4	0	3	0.475	0	1	1	684.065	2050.18	2050.18	-1.79	-0.00123	HCD (High Energy Collision Dissociation)	MS2	76.8079	27.9	-50	87	145.498	79315	2020_10_137_Wijeratne_CETSA-UPR-480TechRep_GH_F1-6b.raw	F69.8	56.7	56.7	50.7	24.3	13.1	9.6	10.8	7.1	56.7	59.8	50.6	17.3	13.9	7	6.3	6.4		1.6	1	0.002675	0.02206
	FALSE	High	[K].SLHEAELLQSDER.[A]	1xTMTpro [N-Term]	0.000515862	0.000129361	1	1	3	Q9UPN4	Q9UPN4 [731-743]		0	1830.95																	73.9	71.3					65.9	75.6					93.3	79.9					33.6	53.4					35.7	31.5					19.7	26.2					18.7	15.1					15.5	22.1																																																																						Not Found	Not Found	Not Found	Not Found	Not Found	Not Found	Not Found	Not Found	Not Found	Not Found	Not Found	Not Found	Not Found	Not Found	Not Found	Not Found	Not Found	Not Found	Not Found	Not Found	Not Found	Not Found	Not Found	Not Found	Not Found	Not Found	Not Found	Not Found	Not Found	Not Found	Not Found	Not Found	Not Found	High	Not Found	High	High	Not Found	High	Not Found	Not Found	Not Found	Not Found	Not Found	Not Found	High	Not Found	High	High	Not Found	High	Not Found	Not Found	Not Found	Not Found	Not Found	Not Found	High	Not Found	High	High	Not Found	High	Not Found	Not Found	Not Found	Not Found	Not Found	Not Found	High	Not Found	High	High	Not Found	High	Not Found	Not Found	Not Found	Not Found	Not Found	Not Found	High	Not Found	High	High	Not Found	High	Not Found	Not Found	Not Found	Not Found	Not Found	Not Found	High	Not Found	High	High	Not Found	High	Not Found	Not Found	Not Found	Not Found	Not Found	Not Found	High	Not Found	High	High	Not Found	High	Not Found	Not Found	Not Found	Not Found	Not Found	Not Found	High	Not Found	High	High	Not Found	High	Not Found	Not Found	Not Found	Not Found	Not Found	High	6.383e-05	0.0001405	3.55
		Checked	Confidence	Identifying Node	PSM Ambiguity	Annotated Sequence	Modifications	# Proteins	Master Protein Accessions	Protein Accessions	# Missed Cleavages	Charge	DeltaScore	DeltaCn	Rank	Search Engine Rank	m/z [Da]	MH+ [Da]	Theo. MH+ [Da]	DeltaM [ppm]	Deltam/z [Da]	Activation Type	MS Order	Isolation Interference [%]	Average Reporter S/N	Comp. Voltage [V]	Ion Inject Time [ms]	RT [min]	First Scan	Spectrum File	File ID	Abundance: 126	Abundance: 127N	Abundance: 127C	Abundance: 128N	Abundance: 128C	Abundance: 129N	Abundance: 129C	Abundance: 130N	Abundance: 130C	Abundance: 131N	Abundance: 131C	Abundance: 132N	Abundance: 132C	Abundance: 133N	Abundance: 133C	Abundance: 134N	Quan Info	XCorr	# Protein Groups	Percolator q-Value	Percolator PEP
		FALSE	High	Sequest HT (A2)	Unambiguous	[K].sLHEAELLQSDER.[A]	N-Term(TMTpro)	1	Q9UPN4	Q9UPN4	0	3	0.6282	0	1	1	610.989	1830.95	1830.95	0.59	0.00036	HCD (High Energy Collision Dissociation)	MS2	11.7228	27.3	-50	87	62.5098	32854	2020_10_137_Wijeratne_CETSA-UPR-480TechRep_CD_F1-2.raw	F68.2	44	36.4	56.1	19.9	20.7	11.4	11.7	9.3	42.1	48.9	48.6	32.8	17	15.6	10.8	12.2		3.55	1	6.383e-05	0.0001405
		FALSE	High	Sequest HT (A2)	Unambiguous	[K].sLHEAELLQSDER.[A]	N-Term(TMTpro)	1	Q9UPN4	Q9UPN4	0	3	0.6138	0	1	1	610.988	1830.95	1830.95	-1.93	-0.00118	HCD (High Energy Collision Dissociation)	MS2	40.1195	18.4	-50	87	63.1515	32723	2020_10_137_Wijeratne_CETSA-UPR-480TechRep_CD_F1-1.raw	F68.1	29.9	29.5	37.2	13.7	15	8.3	7	6.2	29.2	26.7	31.3	20.6	14.5	10.6	4.3	9.9		3.47	1	6.383e-05	0.0001412
		FALSE	High	Sequest HT (A2)	Unambiguous	[K].sLHEAELLQSDER.[A]	N-Term(TMTpro)	1	Q9UPN4	Q9UPN4	0	3	0.6842	0	1	1	610.988	1830.95	1830.95	-1.57	-0.00096	HCD (High Energy Collision Dissociation)	MS2	55.3628	28.5	-50	87	61.2319	32367	2020_10_137_Wijeratne_CETSA-UPR-480TechRep_EF_F1-2.raw	F66.2	39.6	41.7	54.5	29.2	24.4	18.3	18.8	14.8	44.9	45.7	43.2	27.7	19.9	14.3	8.6	10		2.85	1	6.825e-05	0.0002057
	FALSE	High	[R].AAIQELQQK.[R]	1xTMTpro [K9]; 1xTMTpro [N-Term]	0.000470232	0.000129361	1	1	2	Q9UPN4	Q9UPN4 [338-346]		0	1636.99																	147.3	162.6	149.2	156.9			151.2	141.7	151	153.9			174.5	147.6	147.9	178			99.8	93.7	77.2	119.2			86.8	71	82.4	73			77.6	49.3	44.7	65.2			45.5	46.5	45.1	40.4			59.1	52	43.5	46.6																																																																				Not Found	Not Found	Not Found	Not Found	Not Found	Not Found	Not Found	Not Found	Not Found	Not Found	Not Found	Not Found	Not Found	Not Found	Not Found	Not Found	Not Found	Not Found	Not Found	Not Found	Not Found	Not Found	Not Found	Not Found	Not Found	Not Found	Not Found	Not Found	Not Found	Not Found	Not Found	Not Found	High	Not Found	High	Not Found	Not Found	High	Not Found	High	Not Found	Not Found	Not Found	Not Found	High	Not Found	High	Not Found	Not Found	High	Not Found	High	Not Found	Not Found	Not Found	Not Found	High	Not Found	High	Not Found	Not Found	High	Not Found	High	Not Found	Not Found	Not Found	Not Found	High	Not Found	High	Not Found	Not Found	High	Not Found	High	Not Found	Not Found	Not Found	Not Found	High	Not Found	High	Not Found	Not Found	High	Not Found	High	Not Found	Not Found	Not Found	Not Found	High	Not Found	High	Not Found	Not Found	High	Not Found	High	Not Found	Not Found	Not Found	Not Found	High	Not Found	High	Not Found	Not Found	High	Not Found	High	Not Found	Not Found	Not Found	Not Found	High	Not Found	High	Not Found	Not Found	High	Not Found	High	Not Found	Not Found	Not Found	Not Found	High	6.383e-05	0.0001305	3.07
		Checked	Confidence	Identifying Node	PSM Ambiguity	Annotated Sequence	Modifications	# Proteins	Master Protein Accessions	Protein Accessions	# Missed Cleavages	Charge	DeltaScore	DeltaCn	Rank	Search Engine Rank	m/z [Da]	MH+ [Da]	Theo. MH+ [Da]	DeltaM [ppm]	Deltam/z [Da]	Activation Type	MS Order	Isolation Interference [%]	Average Reporter S/N	Comp. Voltage [V]	Ion Inject Time [ms]	RT [min]	First Scan	Spectrum File	File ID	Abundance: 126	Abundance: 127N	Abundance: 127C	Abundance: 128N	Abundance: 128C	Abundance: 129N	Abundance: 129C	Abundance: 130N	Abundance: 130C	Abundance: 131N	Abundance: 131C	Abundance: 132N	Abundance: 132C	Abundance: 133N	Abundance: 133C	Abundance: 134N	Quan Info	XCorr	# Protein Groups	Percolator q-Value	Percolator PEP
		FALSE	High	Sequest HT (A2)	Unambiguous	[R].aAIQELQQk.[R]	N-Term(TMTpro); K9(TMTpro)	1	Q9UPN4	Q9UPN4	0	2	0.5896	0	1	1	818.997	1636.99	1636.99	-1.21	-0.00099	HCD (High Energy Collision Dissociation)	MS2	0	100.4		86	59.9816	21828	010_2019_08_019_R_Wijeratne_021420_CD_F5.raw	F65.5	147.3	151.2	174.5	99.8	86.8	77.6	45.5	59.1	162.6	141.7	147.6	93.7	71	49.3	46.5	52		3.07	1	6.383e-05	0.0001305
		FALSE	High	Sequest HT (A2)	Unambiguous	[R].aAIQELQQk.[R]	N-Term(TMTpro); K9(TMTpro)	1	Q9UPN4	Q9UPN4	0	2	0.5871	0	1	1	818.998	1636.99	1636.99	0.7	0.00058	HCD (High Energy Collision Dissociation)	MS2	0	98.4		86	60.7493	21772	010_2019_08_019_R_Wijeratne_021420_EF_F5.raw	F70.5	149.2	151	147.9	77.2	82.4	44.7	45.1	43.5	156.9	153.9	178	119.2	73	65.2	40.4	46.6		3.1	1	6.383e-05	0.0001403
	FALSE	High	[R].DKEIELVIHR.[L]	1xTMTpro [K2]; 1xTMTpro [N-Term]	0.00102551	0.000163865	1	1	14	Q9UPN4	Q9UPN4 [897-906]		1	1860.12	163.5	182.3	152.2	178.8	145.1	172.2	103.3	130.5	62.8	88.5	71.5	73.1	49.5	45.6	53.8	35.1	126.9	124.3	155.5	190.2	223.4	271.9	126.1	116.1	174	176.2	252.3	274.9	131.9	145.2	165.8	161.6	273.5	252.2	61.7	87.6	115.8	107.4	153.9	156.5	48.3	59.4	110.3	83.3	106.7	117.7	36.7	55.8	74	61.9	83.9	54.4	35.9	35.4	63.5	52.6	105.1	78.8	46.4	37	81	57.7	100	75.6	0.09	6.74	3.2	1.19	6.33	7.09	7.45	7.79	6.41	17.83	13.97	12.63	17	43.7	29.21	57.56																																																		High	High	High	High	High	High	High	High	High	High	High	High	High	High	High	High	High	High	High	High	High	High	High	High	High	High	High	High	High	High	High	High	Not Found	High	Not Found	High	High	Not Found	High	Not Found	High	Not Found	High	Not Found	Not Found	High	Not Found	High	High	Not Found	High	Not Found	High	Not Found	High	Not Found	Not Found	High	Not Found	High	High	Not Found	High	Not Found	High	Not Found	High	Not Found	Not Found	High	Not Found	High	High	Not Found	High	Not Found	High	Not Found	High	Not Found	Not Found	High	Not Found	High	High	Not Found	High	Not Found	High	Not Found	High	Not Found	Not Found	High	Not Found	High	High	Not Found	High	Not Found	High	Not Found	High	Not Found	Not Found	High	Not Found	High	High	Not Found	High	Not Found	High	Not Found	High	Not Found	Not Found	High	Not Found	High	High	Not Found	High	Not Found	High	Not Found	High	Not Found	High	7.64e-05	0.0002558	3.57
		Checked	Confidence	Identifying Node	PSM Ambiguity	Annotated Sequence	Modifications	# Proteins	Master Protein Accessions	Protein Accessions	# Missed Cleavages	Charge	DeltaScore	DeltaCn	Rank	Search Engine Rank	m/z [Da]	MH+ [Da]	Theo. MH+ [Da]	DeltaM [ppm]	Deltam/z [Da]	Activation Type	MS Order	Isolation Interference [%]	Average Reporter S/N	Comp. Voltage [V]	Ion Inject Time [ms]	RT [min]	First Scan	Spectrum File	File ID	Abundance: 126	Abundance: 127N	Abundance: 127C	Abundance: 128N	Abundance: 128C	Abundance: 129N	Abundance: 129C	Abundance: 130N	Abundance: 130C	Abundance: 131N	Abundance: 131C	Abundance: 132N	Abundance: 132C	Abundance: 133N	Abundance: 133C	Abundance: 134N	Quan Info	XCorr	# Protein Groups	Percolator q-Value	Percolator PEP
		FALSE	High	Sequest HT (A2)	Unambiguous	[R].dkEIELVIHR.[L]	N-Term(TMTpro); K2(TMTpro)	1	Q9UPN4	Q9UPN4	1	4	0.5938	0	1	1	465.784	1860.11	1860.12	-3.53	-0.00164	HCD (High Energy Collision Dissociation)	MS2	27.3475	37.3	-50	87	73.8646	39399	2020_10_137_Wijeratne_CETSA-UPR-480TechRep_CD_F1-4.raw	F68.4	60.1	53.5	57.5	30.3	23	19.6	19.4	28.3	53.8	52.9	64	42.6	28.9	24.7	18.9	19.3		3.57	1	7.64e-05	0.0002558
		FALSE	High	Sequest HT (A2)	Unambiguous	[R].dkEIELVIHR.[L]	N-Term(TMTpro); K2(TMTpro)	1	Q9UPN4	Q9UPN4	1	4	0.534	0	1	1	465.785	1860.12	1860.12	-0.96	-0.00045	HCD (High Energy Collision Dissociation)	MS2	31.8372	44.6	-50	87	71.895	38434	2020_10_137_Wijeratne_CETSA-UPR-480TechRep_EF_F1-5.raw	F66.5	61.3	65.2	62.5	42.4	43.5	27.8	27.5	40.9	74.2	63.9	55.4	41.5	28.5	28.8	24.2	25.3		2.94	1	0.0001356	0.0008184
		FALSE	High	Sequest HT (A2)	Unambiguous	[R].dkEIELVIHR.[L]	N-Term(TMTpro); K2(TMTpro)	1	Q9UPN4	Q9UPN4	1	4	0.5921	0	1	1	465.784	1860.11	1860.12	-2.81	-0.00131	HCD (High Energy Collision Dissociation)	MS2	12.0523	68.6	-50	87	74.8514	39770	2020_10_137_Wijeratne_CETSA-UPR-480TechRep_AB_F1-5.raw	F67.5	99.1	89.3	83.2	60.6	40.8	52.2	41.5	43.4	105.6	110.1	103.3	77.2	57.1	51	44.7	38.1		3.04	1	0.0001854	0.001264
		FALSE	High	Sequest HT (A2)	Unambiguous	[R].dkEIELVIHR.[L]	N-Term(TMTpro); K2(TMTpro)	1	Q9UPN4	Q9UPN4	1	4	0.5625	0	1	1	465.785	1860.12	1860.12	-0.96	-0.00045	HCD (High Energy Collision Dissociation)	MS2	10.7133	48.2	-50	87	73.6398	39392	2020_10_137_Wijeratne_CETSA-UPR-480TechRep_GH_F1-5.raw	F69.6	64.5	72.4	79.3	38.7	32.4	26	34.6	42.2	81.4	82.8	68.6	44.2	34.4	21.3	26.4	22.1		3.2	1	0.0002256	0.001593
		FALSE	High	Sequest HT (A2)	Unambiguous	[R].dkEIELVIHR.[L]	N-Term(TMTpro); K2(TMTpro)	1	Q9UPN4	Q9UPN4	1	4	0.5875	0	1	1	465.785	1860.12	1860.12	-1.23	-0.00057	HCD (High Energy Collision Dissociation)	MS2	57.4588	61.3	-50	87	72.8591	38934	2020_10_137_Wijeratne_CETSA-UPR-480TechRep_EF_F1-4.raw	F66.4	78.5	91.1	98.6	64	61.3	42.2	36.7	36.3	92.8	95.9	88.3	59.2	43	35.1	22.3	36.2		3.37	1	0.0002799	0.002023
		FALSE	High	Sequest HT (A2)	Unambiguous	[R].dkEIELVIHR.[L]	N-Term(TMTpro); K2(TMTpro)	1	Q9UPN4	Q9UPN4	1	4	0.6152	0	1	1	465.784	1860.11	1860.12	-3.23	-0.0015	HCD (High Energy Collision Dissociation)	MS2	13.9157	71.2	-50	87	74.2532	39683	2020_10_137_Wijeratne_CETSA-UPR-480TechRep_GH_F1-4b.raw	F69.5	97.2	114.3	119.9	75.7	44.3	38.4	46.3	36	118.7	120.8	115	74.3	54.4	18.7	32.5	32.5		3.3	1	0.0003077	0.002259
		FALSE	High	Sequest HT (A2)	Unambiguous	[R].dkEIELVIHR.[L]	N-Term(TMTpro); K2(TMTpro)	1	Q9UPN4	Q9UPN4	1	4	0.585	0	1	1	465.784	1860.11	1860.12	-3.86	-0.0018	HCD (High Energy Collision Dissociation)	MS2	79.6048	67.2	-50	87	76.3677	40567	2020_10_137_Wijeratne_CETSA-UPR-480TechRep_AB_F1-4.raw	F67.4	104	87.4	78.5	57.6	45.9	50.9	41.3	41.3	105.5	104.1	103.3	66.9	48.3	62	40.2	38.6		3.47	1	0.0003659	0.002751
		FALSE	High	Sequest HT (A2)	Unambiguous	[R].dkEIELVIHR.[L]	N-Term(TMTpro); K2(TMTpro)	1	Q9UPN4	Q9UPN4	1	4	0.5326	0	1	1	465.785	1860.12	1860.12	-1.24	-0.00058	HCD (High Energy Collision Dissociation)	MS2	9.13958	39.1	-50	87	75.1026	39651	2020_10_137_Wijeratne_CETSA-UPR-480TechRep_AB_F1-6.raw	F67.6	64.3	59.5	55.5	37.4	19.2	26.8	14.4	22.9	68.2	67.2	60.5	46.3	20.9	28.9	18	16		2.61	1	0.0006008	0.004501
		FALSE	High	Sequest HT (A2)	Unambiguous	[R].dkEIELVIHR.[L]	N-Term(TMTpro); K2(TMTpro)	1	Q9UPN4	Q9UPN4	1	4	0.5213	0	1	1	465.785	1860.12	1860.12	-1.48	-0.00069	HCD (High Energy Collision Dissociation)	MS2	37.1387	43.1	-50	87	72.4943	38569	2020_10_137_Wijeratne_CETSA-UPR-480TechRep_EF_F1-6.raw	F66.6	58	68.6	62.1	48.3	43.3	24.8	21	27.1	68.3	69.1	66.1	42.4	32.9	20.2	17.9	18.9		2.82	1	0.0006773	0.00492
		FALSE	High	Sequest HT (A2)	Unambiguous	[R].dkEIELVIHR.[L]	N-Term(TMTpro); K2(TMTpro)	1	Q9UPN4	Q9UPN4	1	4	0.4667	0	1	1	465.786	1860.12	1860.12	0.98	0.00046	HCD (High Energy Collision Dissociation)	MS2	22.9193	107		83.711	58.2273	21173	010_2019_08_019_R_Wijeratne_021420_AB_F4.raw	F64.4	163.6	155.7	151.7	108.9	65.7	64.8	43.9	43.6	191.2	180.3	181.1	137.9	100.5	66.8	33.1	22.8		2.25	1	0.0006846	0.005005
		FALSE	High	Sequest HT (A2)	Unambiguous	[R].dkEIELVIHR.[L]	N-Term(TMTpro); K2(TMTpro)	1	Q9UPN4	Q9UPN4	1	4	0.5481	0	1	1	465.785	1860.12	1860.12	-0.43	-0.0002	HCD (High Energy Collision Dissociation)	MS2	32.0721	41.9	-50	87	74.565	39690	2020_10_137_Wijeratne_CETSA-UPR-480TechRep_GH_F1-6b.raw	F69.8	61.7	65.6	74.3	39.5	30	19.5	24.2	21.8	71.8	71.3	68.6	38	28.9	14.4	19.9	21		2.7	1	0.0007142	0.00529
		FALSE	High	Sequest HT (A2)	Unambiguous	[R].dkEIELVIHR.[L]	N-Term(TMTpro); K2(TMTpro)	1	Q9UPN4	Q9UPN4	1	4	0.4936	0	1	1	465.785	1860.12	1860.12	-1.42	-0.00066	HCD (High Energy Collision Dissociation)	MS2	73.3916	26	-50	87	75.4243	39706	2020_10_137_Wijeratne_CETSA-UPR-480TechRep_GH_F1-8.raw	F69.10	34	42.8	45.1	27.2	17.5	12	13.4	10.7	52.8	45.6	48.3	28.5	15.6	10	7.8	5.5		1.56	1	0.0007322	0.005465
		FALSE	High	Sequest HT (A2)	Unambiguous	[R].dkEIELVIHR.[L]	N-Term(TMTpro); K2(TMTpro)	1	Q9UPN4	Q9UPN4	1	4	0.2762	0	1	1	465.785	1860.12	1860.12	-0.87	-0.0004	HCD (High Energy Collision Dissociation)	MS2	46.1978	42.4	-50	87	74.8471	39569	2020_10_137_Wijeratne_CETSA-UPR-480TechRep_CD_F1-5.raw	F68.5	66.8	72.6	74.4	31.4	25.3	17.1	16.5	18.1	70.5	63.2	81.2	45	30.5	31.1	16.5	17.7		2.1	1	0.001465	0.01034
		FALSE	High	Sequest HT (A2)	Unambiguous	[R].dkEIELVIHR.[L]	N-Term(TMTpro); K2(TMTpro)	1	Q9UPN4	Q9UPN4	1	4	0.3672	0	1	1	465.784	1860.12	1860.12	-2.05	-0.00095	HCD (High Energy Collision Dissociation)	MS2	31.5149	26.8	-50	87	73.9111	39605	2020_10_137_Wijeratne_CETSA-UPR-480TechRep_EF_F1-3.raw	F66.3	36.2	40.2	41.2	25.1	23.5	21.4	15	13	47.7	43.2	40.1	23.5	21.9	12.9	10.5	13.5		1.77	1	0.001673	0.01211
	FALSE	High	[R].LYSEVAEER.[E]	1xTMTpro [N-Term]	0.00112229	0.000223707	1	1	5	Q9UPN4	Q9UPN4 [796-804]		0	1399.74	177.1	206.6	142.2	171.6	158.3	156.4	73.3	81.9	43.9	74.7	65	57.3	53.6	56.5	55.5	46	24.3	29.7			115.4	118.7	26.2	22.6			127.7	121.5	25.8	25.8			147.7	111.7	16.4	24.2			76.2	64.3	14.7	15.9			48.8	54.7	7.7	12.2			45.5	37.5	13.4	8.4			71.8	49.5	12.7	13.5			54.6	53.4																																																																		Not Found	High	Not Found	High	Not Found	High	Not Found	High	Not Found	High	Not Found	High	Not Found	High	Not Found	High	Not Found	High	Not Found	High	Not Found	High	Not Found	High	Not Found	High	Not Found	High	Not Found	High	Not Found	High	Not Found	High	Not Found	High	High	Not Found	High	Not Found	High	Not Found	High	Not Found	Not Found	High	Not Found	High	High	Not Found	High	Not Found	High	Not Found	High	Not Found	Not Found	High	Not Found	High	High	Not Found	High	Not Found	High	Not Found	High	Not Found	Not Found	High	Not Found	High	High	Not Found	High	Not Found	High	Not Found	High	Not Found	Not Found	High	Not Found	High	High	Not Found	High	Not Found	High	Not Found	High	Not Found	Not Found	High	Not Found	High	High	Not Found	High	Not Found	High	Not Found	High	Not Found	Not Found	High	Not Found	High	High	Not Found	High	Not Found	High	Not Found	High	Not Found	Not Found	High	Not Found	High	High	Not Found	High	Not Found	High	Not Found	High	Not Found	High	8.052e-05	0.0002782	2.74
		Checked	Confidence	Identifying Node	PSM Ambiguity	Annotated Sequence	Modifications	# Proteins	Master Protein Accessions	Protein Accessions	# Missed Cleavages	Charge	DeltaScore	DeltaCn	Rank	Search Engine Rank	m/z [Da]	MH+ [Da]	Theo. MH+ [Da]	DeltaM [ppm]	Deltam/z [Da]	Activation Type	MS Order	Isolation Interference [%]	Average Reporter S/N	Comp. Voltage [V]	Ion Inject Time [ms]	RT [min]	First Scan	Spectrum File	File ID	Abundance: 126	Abundance: 127N	Abundance: 127C	Abundance: 128N	Abundance: 128C	Abundance: 129N	Abundance: 129C	Abundance: 130N	Abundance: 130C	Abundance: 131N	Abundance: 131C	Abundance: 132N	Abundance: 132C	Abundance: 133N	Abundance: 133C	Abundance: 134N	Quan Info	XCorr	# Protein Groups	Percolator q-Value	Percolator PEP
		FALSE	High	Sequest HT (A2)	Unambiguous	[R].lYSEVAEER.[E]	N-Term(TMTpro)	1	Q9UPN4	Q9UPN4	0	2	0.3942	0	1	1	700.374	1399.74	1399.74	1.74	0.00122	HCD (High Energy Collision Dissociation)	MS2	0	82.4	-50	87	69.8244	35962	2020_10_137_Wijeratne_CETSA-UPR-480TechRep_AB_F1-1.raw	F67.1	149	116.4	127.9	56.8	32.8	49.2	43.1	45.2	171.2	143.7	131.8	63.3	59.1	48.3	45.4	35.5		2.74	1	8.052e-05	0.0002782
		FALSE	High	Sequest HT (A2)	Unambiguous	[R].lYSEVAEER.[E]	N-Term(TMTpro)	1	Q9UPN4	Q9UPN4	0	2	0.3849	0	1	1	700.374	1399.74	1399.74	1.06	0.00074	HCD (High Energy Collision Dissociation)	MS2	18.3168	81.2	-50	87	65.681	34423	2020_10_137_Wijeratne_CETSA-UPR-480TechRep_GH_F1-1.raw	F69.1	115.4	127.7	147.7	76.2	48.8	45.5	71.8	54.6	118.7	121.5	111.7	64.3	54.7	37.5	49.5	53.4		2.39	1	0.0002949	0.002188
		FALSE	High	Sequest HT (A2)	Unambiguous	[R].lYSEVAEER.[E]	N-Term(TMTpro)	1	Q9UPN4	Q9UPN4	0	3	0.0601	0	1	1	467.251	1399.74	1399.74	-0.63	-0.00029	HCD (High Energy Collision Dissociation)	MS2	15.4848	18.8	-50	87	68.9951	36099	2020_10_137_Wijeratne_CETSA-UPR-480TechRep_AB_F1-2.raw	F67.2	28.1	25.8	30.4	16.5	11.1	15.8	10.5	10.3	35.4	27.9	24.6	18.6	15.6	9	11.1	10.5		1.83	1	0.001504	0.01068
		FALSE	High	Sequest HT (A2)	Unambiguous	[R].lYSEVAEER.[E]	N-Term(TMTpro)	1	Q9UPN4	Q9UPN4	0	3	0.3667	0	1	1	467.249	1399.73	1399.74	-3.96	-0.00185	HCD (High Energy Collision Dissociation)	MS2	73.4542	18.3	-50	87	67.0738	34916	2020_10_137_Wijeratne_CETSA-UPR-480TechRep_CD_F1-1.raw	F68.1	24.3	26.2	25.8	16.4	14.7	7.7	13.4	12.7	29.7	22.6	25.8	24.2	15.9	12.2	8.4	13.5		2.4	1	0.00225	0.01716
		FALSE	High	Sequest HT (A2)	Unambiguous	[R].lYSEVAEER.[E]	N-Term(TMTpro)	1	Q9UPN4	Q9UPN4	0	2	0.3373	0	1	1	700.367	1399.73	1399.74	-7.97	-0.00558	HCD (High Energy Collision Dissociation)	MS2	50.5721	180	-50	119	66.6439	34957	2020_10_137_Wijeratne_CETSA-UPR-480TechRep_EF_F1-1.raw	F66.1	222.8	227.4	205.4	171.2	194.3	165.9	136.6	143.5	247	213.4	217.6	176.4	146.6	146.5	111.5	153.5		1.66	1	0.009533	0.1122
	FALSE	High	[R].ADHLEELLEQHR.[R]	1xTMTpro [N-Term]	0.00170487	0.00025796	1	1	3	Q9UPN4	Q9UPN4 [1065-1076]		0	1793.95	70.1	82.8	53.8	64.4	72.6	63	40.8	38.5	21.9	30	19	21.5	23.1	14	21.1	10																																																	52.2	54.03	53.87	55.94	39.66	52.01	27.06	33.84	27.27	52.68	54.02	60.61	3.67	83.38	11.34	83.49																																																		High	High	High	High	High	High	High	High	High	High	High	High	High	High	High	High	High	High	High	High	High	High	High	High	High	High	High	High	High	High	High	High	Not Found	Not Found	Not Found	Not Found	Not Found	Not Found	Not Found	Not Found	Not Found	Not Found	Not Found	Not Found	Not Found	Not Found	Not Found	Not Found	Not Found	Not Found	Not Found	Not Found	Not Found	Not Found	Not Found	Not Found	Not Found	Not Found	Not Found	Not Found	Not Found	Not Found	Not Found	Not Found	Not Found	Not Found	Not Found	Not Found	Not Found	Not Found	Not Found	Not Found	Not Found	Not Found	Not Found	Not Found	Not Found	Not Found	Not Found	Not Found	Not Found	Not Found	Not Found	Not Found	Not Found	Not Found	Not Found	Not Found	Not Found	Not Found	Not Found	Not Found	Not Found	Not Found	Not Found	Not Found	Not Found	Not Found	Not Found	Not Found	Not Found	Not Found	Not Found	Not Found	Not Found	Not Found	Not Found	Not Found	Not Found	Not Found	Not Found	Not Found	Not Found	Not Found	Not Found	Not Found	Not Found	Not Found	Not Found	Not Found	Not Found	Not Found	Not Found	Not Found	Not Found	Not Found	Not Found	Not Found	High	9.409e-05	0.0004192	2.75
		Checked	Confidence	Identifying Node	PSM Ambiguity	Annotated Sequence	Modifications	# Proteins	Master Protein Accessions	Protein Accessions	# Missed Cleavages	Charge	DeltaScore	DeltaCn	Rank	Search Engine Rank	m/z [Da]	MH+ [Da]	Theo. MH+ [Da]	DeltaM [ppm]	Deltam/z [Da]	Activation Type	MS Order	Isolation Interference [%]	Average Reporter S/N	Comp. Voltage [V]	Ion Inject Time [ms]	RT [min]	First Scan	Spectrum File	File ID	Abundance: 126	Abundance: 127N	Abundance: 127C	Abundance: 128N	Abundance: 128C	Abundance: 129N	Abundance: 129C	Abundance: 130N	Abundance: 130C	Abundance: 131N	Abundance: 131C	Abundance: 132N	Abundance: 132C	Abundance: 133N	Abundance: 133C	Abundance: 134N	Quan Info	XCorr	# Protein Groups	Percolator q-Value	Percolator PEP
		FALSE	High	Sequest HT (A2)	Unambiguous	[R].aDHLEELLEQHR.[R]	N-Term(TMTpro)	1	Q9UPN4	Q9UPN4	0	4	0.5564	0	1	1	449.242	1793.94	1793.95	-1.3	-0.00058	HCD (High Energy Collision Dissociation)	MS2	73.3525	27.4	-50	87	86.8967	46103	2020_10_137_Wijeratne_CETSA-UPR-480TechRep_AB_F1-2.raw	F67.2	56.7	51.8	44.8	22.2	10.2	14.2	11.5	11.8	56.6	54.9	51.3	17.4	11.3	8.4	9.9	5.3		2.75	1	9.409e-05	0.0004192
		FALSE	High	Sequest HT (A2)	Unambiguous	[R].aDHLEELLEQHR.[R]	N-Term(TMTpro)	1	Q9UPN4	Q9UPN4	0	4	0.3537	0	1	1	449.241	1793.94	1793.95	-1.37	-0.00061	HCD (High Energy Collision Dissociation)	MS2	24.0689	28.9	-50	87	85.2468	45672	2020_10_137_Wijeratne_CETSA-UPR-480TechRep_AB_F1-3.raw	F67.3	47.6	36	54.4	33.6	18	12.7	23.7	19.5	55.4	42.4	42.8	30.2	20.3	13.6	7.1	5.1		1.64	1	0.0001141	0.0006355
		FALSE	High	Sequest HT (A2)	Unambiguous	[R].aDHLEELLEQHR.[R]	N-Term(TMTpro)	1	Q9UPN4	Q9UPN4	0	3	0.4557	0	1	1	598.653	1793.94	1793.95	-1.72	-0.00103	HCD (High Energy Collision Dissociation)	MS2	17.1106	57.5		65.488	66.4389	24594	010_2019_08_019_R_Wijeratne_021420_AB_F2.raw	F64.2	103.3	80.3	96.8	49.5	26.6	28.4	22.5	22.9	123.9	97.9	92.6	49.2	44.4	34	27.5	19.8		1.58	1	0.0005242	0.004071
	FALSE	High	[R].LAASEEETR.[Q]	1xTMTpro [N-Term]	0.00170487	0.00025796	1	1	3	Q9UPN4	Q9UPN4 [1008-1016]		0	1309.69																	13.3	12.7	303.3	355.9			16.5	12.3	306.8	299.8			23	15.3	372.9	307.9			13.4	17.3	274.6	267.4			10.4	11.5	290.6	163.9			4.7	8.5	242.7	179.4			9	4.5	206.1	159.5			6.2	4.4	199.2	174.1																																																																				Not Found	Not Found	Not Found	Not Found	Not Found	Not Found	Not Found	Not Found	Not Found	Not Found	Not Found	Not Found	Not Found	Not Found	Not Found	Not Found	Not Found	Not Found	Not Found	Not Found	Not Found	Not Found	Not Found	Not Found	Not Found	Not Found	Not Found	Not Found	Not Found	Not Found	Not Found	Not Found	Not Found	High	Not Found	High	High	Not Found	High	Not Found	Not Found	Not Found	Not Found	Not Found	Not Found	High	Not Found	High	High	Not Found	High	Not Found	Not Found	Not Found	Not Found	Not Found	Not Found	High	Not Found	High	High	Not Found	High	Not Found	Not Found	Not Found	Not Found	Not Found	Not Found	High	Not Found	High	High	Not Found	High	Not Found	Not Found	Not Found	Not Found	Not Found	Not Found	High	Not Found	High	High	Not Found	High	Not Found	Not Found	Not Found	Not Found	Not Found	Not Found	High	Not Found	High	High	Not Found	High	Not Found	Not Found	Not Found	Not Found	Not Found	Not Found	High	Not Found	High	High	Not Found	High	Not Found	Not Found	Not Found	Not Found	Not Found	Not Found	High	Not Found	High	High	Not Found	High	Not Found	Not Found	Not Found	Not Found	Not Found	High	9.409e-05	0.0004193	2.79
		Checked	Confidence	Identifying Node	PSM Ambiguity	Annotated Sequence	Modifications	# Proteins	Master Protein Accessions	Protein Accessions	# Missed Cleavages	Charge	DeltaScore	DeltaCn	Rank	Search Engine Rank	m/z [Da]	MH+ [Da]	Theo. MH+ [Da]	DeltaM [ppm]	Deltam/z [Da]	Activation Type	MS Order	Isolation Interference [%]	Average Reporter S/N	Comp. Voltage [V]	Ion Inject Time [ms]	RT [min]	First Scan	Spectrum File	File ID	Abundance: 126	Abundance: 127N	Abundance: 127C	Abundance: 128N	Abundance: 128C	Abundance: 129N	Abundance: 129C	Abundance: 130N	Abundance: 130C	Abundance: 131N	Abundance: 131C	Abundance: 132N	Abundance: 132C	Abundance: 133N	Abundance: 133C	Abundance: 134N	Quan Info	XCorr	# Protein Groups	Percolator q-Value	Percolator PEP
		FALSE	High	Sequest HT (A2)	Unambiguous	[R].lAASEEETR.[Q]	N-Term(TMTpro)	1	Q9UPN4	Q9UPN4	0	2	0.6057	0	1	1	655.35	1309.69	1309.69	0.06	4e-05	HCD (High Energy Collision Dissociation)	MS2	0	145.5	-50	87	30.0456	14498	2020_10_137_Wijeratne_CETSA-UPR-480TechRep_EF_F1-1.raw	F66.1	173.5	177.5	212.5	150	169.9	137.9	115.5	109.4	206	165.6	175.1	153.2	89	91.8	94.9	106.2		2.79	1	9.409e-05	0.0004193
		FALSE	High	Sequest HT (A2)	Unambiguous	[R].lAASEEETR.[Q]	N-Term(TMTpro)	1	Q9UPN4	Q9UPN4	0	2	0.3385	0	1	1	655.349	1309.69	1309.69	-0.74	-0.00049	HCD (High Energy Collision Dissociation)	MS2	38.1976	111	-50	87	30.1827	14989	2020_10_137_Wijeratne_CETSA-UPR-480TechRep_EF_F1-2.raw	F66.2	129.8	129.3	160.4	124.6	120.7	104.8	90.6	89.8	149.9	134.2	132.8	114.2	74.9	87.6	64.6	67.9		1.3	1	0.0004021	0.003226
		FALSE	High	Sequest HT (A2)	Unambiguous	[R].lAASEEETR.[Q]	N-Term(TMTpro)	1	Q9UPN4	Q9UPN4	0	3	0.4511	0	1	1	437.235	1309.69	1309.69	-0.94	-0.00041	HCD (High Energy Collision Dissociation)	MS2	21.0978	11.4	-50	87	31.0112	14783	2020_10_137_Wijeratne_CETSA-UPR-480TechRep_CD_F1-1.raw	F68.1	13.3	16.5	23	13.4	10.4	4.7	9	6.2	12.7	12.3	15.3	17.3	11.5	8.5	4.5	4.4		1.84	1	0.001546	0.01106
	FALSE	High	[R].LEHLLQAK.[R]	1xTMTpro [K8]; 1xTMTpro [N-Term]	0.00195227	0.00029748	1	1	9	Q9UPN4	Q9UPN4 [293-300]		0	1559.98	406.7	444.8	357.5	425.1	349	390	183.9	222.4	115.9	162.8	126.1	117.5	73.3	72.3	56.2	71.1	267.9	290.8	1022.7	1090.9	579.2	645	257.4	253.4	979.5	975.2	603.3	615	280.7	250.7	1012.5	1022.8	678.7	572.8	150.8	149.1	388.8	594.8	258.4	249.8	139.1	97.6	363.1	310.5	156.5	187	91.6	62	181.4	207.4	110.3	74.6	58	50.2	183.4	117.7	118	65.5	61.8	52.1	138.2	176.6	65.1	68.8																																																																		High	Not Found	High	Not Found	High	Not Found	High	Not Found	High	Not Found	High	Not Found	High	Not Found	High	Not Found	High	Not Found	High	Not Found	High	Not Found	High	Not Found	High	Not Found	High	Not Found	High	Not Found	High	Not Found	High	Not Found	High	Not Found	Not Found	High	Not Found	High	Not Found	High	Not Found	High	High	Not Found	High	Not Found	Not Found	High	Not Found	High	Not Found	High	Not Found	High	High	Not Found	High	Not Found	Not Found	High	Not Found	High	Not Found	High	Not Found	High	High	Not Found	High	Not Found	Not Found	High	Not Found	High	Not Found	High	Not Found	High	High	Not Found	High	Not Found	Not Found	High	Not Found	High	Not Found	High	Not Found	High	High	Not Found	High	Not Found	Not Found	High	Not Found	High	Not Found	High	Not Found	High	High	Not Found	High	Not Found	Not Found	High	Not Found	High	Not Found	High	Not Found	High	High	Not Found	High	Not Found	Not Found	High	Not Found	High	Not Found	High	Not Found	High	High	0.0001003	0.0004801	3.78
		Checked	Confidence	Identifying Node	PSM Ambiguity	Annotated Sequence	Modifications	# Proteins	Master Protein Accessions	Protein Accessions	# Missed Cleavages	Charge	DeltaScore	DeltaCn	Rank	Search Engine Rank	m/z [Da]	MH+ [Da]	Theo. MH+ [Da]	DeltaM [ppm]	Deltam/z [Da]	Activation Type	MS Order	Isolation Interference [%]	Average Reporter S/N	Comp. Voltage [V]	Ion Inject Time [ms]	RT [min]	First Scan	Spectrum File	File ID	Abundance: 126	Abundance: 127N	Abundance: 127C	Abundance: 128N	Abundance: 128C	Abundance: 129N	Abundance: 129C	Abundance: 130N	Abundance: 130C	Abundance: 131N	Abundance: 131C	Abundance: 132N	Abundance: 132C	Abundance: 133N	Abundance: 133C	Abundance: 134N	Quan Info	XCorr	# Protein Groups	Percolator q-Value	Percolator PEP
		FALSE	High	Sequest HT (A2)	Unambiguous	[R].lEHLLQAk.[R]	N-Term(TMTpro); K8(TMTpro)	1	Q9UPN4	Q9UPN4	0	3	0.5979	0	1	1	520.664	1559.98	1559.98	0	0	HCD (High Energy Collision Dissociation)	MS2	23.9122	357		86	70.1458	24347	010_2019_08_019_R_Wijeratne_021420_EF_F8.raw	F70.8	707.9	656.7	690.1	250.3	222.1	103.4	108.8	75.7	750	652.2	687.9	371.7	182.5	111.2	60.4	81.5		3.78	1	0.0001003	0.0004801
		FALSE	High	Sequest HT (A2)	Unambiguous	[R].lEHLLQAk.[R]	N-Term(TMTpro); K8(TMTpro)	1	Q9UPN4	Q9UPN4	0	3	0.6392	0	1	1	520.664	1559.98	1559.98	1.57	0.00082	HCD (High Energy Collision Dissociation)	MS2	23.3454	190.8		70.973	70.0551	24092	010_2019_08_019_R_Wijeratne_021420_EF_F7.raw	F70.7	314.8	322.8	322.4	138.5	141	78	74.6	62.5	340.9	323	334.9	223.1	128	96.2	57.3	95.1		3.52	1	0.0001141	0.0005726
		FALSE	High	Sequest HT (A2)	Unambiguous	[R].lEHLLQAk.[R]	N-Term(TMTpro); K8(TMTpro)	1	Q9UPN4	Q9UPN4	0	3	0.6013	0	1	1	520.664	1559.98	1559.98	0.61	0.00032	HCD (High Energy Collision Dissociation)	MS2	58.6299	96.7		70.038	70.9548	25750	010_2019_08_019_R_Wijeratne_021420_CD_F6.raw	F65.6	141.1	156	186.3	87.9	82	56.5	40.3	43.8	178.7	167.9	147.7	88.8	62.8	39.6	34.7	33		3.11	1	0.0001587	0.001093
		FALSE	High	Sequest HT (A2)	Unambiguous	[R].lEHLLQAk.[R]	N-Term(TMTpro); K8(TMTpro)	1	Q9UPN4	Q9UPN4	0	3	0.613	0	1	1	520.663	1559.98	1559.98	-0.37	-0.00019	HCD (High Energy Collision Dissociation)	MS2	36.5418	95.6		37.134	71.3767	25116	010_2019_08_019_R_Wijeratne_021420_GH_F7.raw	F71.7	170.3	176.9	203.5	81.9	41.5	35.8	41.9	20.6	190.1	179.6	164	79.4	66.5	27.8	22.7	27.5		3.23	1	0.0001826	0.001212
		FALSE	High	Sequest HT (A2)	Unambiguous	[R].lEHLLQAk.[R]	N-Term(TMTpro); K8(TMTpro)	1	Q9UPN4	Q9UPN4	0	3	0.5477	0	1	1	520.663	1559.98	1559.98	-0.93	-0.00048	HCD (High Energy Collision Dissociation)	MS2	32.2155	75		30.689	72.1342	25140	010_2019_08_019_R_Wijeratne_021420_AB_F7.raw	F64.7	140.9	119.4	120.5	62.3	38.9	36.9	25.9	13.1	155	142.3	132.6	73.4	50.2	39.9	23.2	25.5		2.83	1	0.0001889	0.001329
		FALSE	High	Sequest HT (A2)	Unambiguous	[R].lEHLLQAk.[R]	N-Term(TMTpro); K8(TMTpro)	1	Q9UPN4	Q9UPN4	0	3	0.4865	0	1	1	520.663	1559.98	1559.98	-0.46	-0.00024	HCD (High Energy Collision Dissociation)	MS2	40.257	219.9		44.245	70.5876	24882	010_2019_08_019_R_Wijeratne_021420_GH_F8.raw	F71.8	408.9	426.4	475.2	176.5	115	74.5	76.1	44.5	454.9	435.4	408.8	170.4	120.5	46.8	42.8	41.3		3.33	1	0.0002914	0.002167
		FALSE	High	Sequest HT (A2)	Unambiguous	[R].lEHLLQAk.[R]	N-Term(TMTpro); K8(TMTpro)	1	Q9UPN4	Q9UPN4	0	3	0.588	0	1	1	520.664	1559.98	1559.98	1.28	0.00066	HCD (High Energy Collision Dissociation)	MS2	43.4878	157.1		74.856	69.2693	24394	010_2019_08_019_R_Wijeratne_021420_CD_F7.raw	F65.7	267.9	257.4	280.7	150.8	139.1	91.6	58	61.8	290.8	253.4	250.7	149.1	97.6	62	50.2	52.1		3.01	1	0.0006606	0.004856
		FALSE	High	Sequest HT (A2)	Unambiguous	[R].lEHLLQAk.[R]	N-Term(TMTpro); K8(TMTpro)	1	Q9UPN4	Q9UPN4	0	3	0.573	0	1	1	520.663	1559.98	1559.98	-0.78	-0.0004	HCD (High Energy Collision Dissociation)	MS2	41.8448	52.1		20.364	71.2557	24789	010_2019_08_019_R_Wijeratne_021420_AB_F7.raw	F64.7	91.9	81.2	76.3	43.5	28.3	29.4	18.5	14.8	99.5	103.1	89.9	54.4	42.4	26.9	15.8	17.2		2.67	1	0.001118	0.007811
		FALSE	High	Sequest HT (A2)	Unambiguous	[R].lEHLLQAk.[R]	N-Term(TMTpro); K8(TMTpro)	1	Q9UPN4	Q9UPN4	0	3	0.5854	0	1	1	520.664	1559.98	1559.98	0.52	0.00027	HCD (High Energy Collision Dissociation)	MS2	50.4586	96.3		65.183	71.5123	25599	010_2019_08_019_R_Wijeratne_021420_AB_F6.raw	F64.6	173.9	156.9	152.2	78.1	48.7	59.8	28.9	28.3	190.3	179.7	167.5	94.6	70.2	50.7	33.3	28.4		2.87	1	0.001612	0.01159
	FALSE	High	[R].QQLELEEVHR.[R]	1xTMTpro [N-Term]	0.00240196	0.00038732	1	1	3	Q9UPN4	Q9UPN4 [1029-1038]		0	1584.87																			59	73.4	54.2	51.7			57.8	58.2	57.5	54.8			71.1	54.1	66.6	53.8			41.6	32.2	26.5	27.4			34.9	23.2	22.5	26.9			18.6	19.8	16.9	11.6			16.2	14.4	15.7	12.7			16.4	13.2	11.9	12																																																																		Not Found	Not Found	Not Found	Not Found	Not Found	Not Found	Not Found	Not Found	Not Found	Not Found	Not Found	Not Found	Not Found	Not Found	Not Found	Not Found	Not Found	Not Found	Not Found	Not Found	Not Found	Not Found	Not Found	Not Found	Not Found	Not Found	Not Found	Not Found	Not Found	Not Found	Not Found	Not Found	Not Found	High	Not Found	High	High	Not Found	High	Not Found	High	Not Found	High	Not Found	Not Found	High	Not Found	High	High	Not Found	High	Not Found	High	Not Found	High	Not Found	Not Found	High	Not Found	High	High	Not Found	High	Not Found	High	Not Found	High	Not Found	Not Found	High	Not Found	High	High	Not Found	High	Not Found	High	Not Found	High	Not Found	Not Found	High	Not Found	High	High	Not Found	High	Not Found	High	Not Found	High	Not Found	Not Found	High	Not Found	High	High	Not Found	High	Not Found	High	Not Found	High	Not Found	Not Found	High	Not Found	High	High	Not Found	High	Not Found	High	Not Found	High	Not Found	Not Found	High	Not Found	High	High	Not Found	High	Not Found	High	Not Found	High	Not Found	High	0.0001141	0.0005986	2.47
		Checked	Confidence	Identifying Node	PSM Ambiguity	Annotated Sequence	Modifications	# Proteins	Master Protein Accessions	Protein Accessions	# Missed Cleavages	Charge	DeltaScore	DeltaCn	Rank	Search Engine Rank	m/z [Da]	MH+ [Da]	Theo. MH+ [Da]	DeltaM [ppm]	Deltam/z [Da]	Activation Type	MS Order	Isolation Interference [%]	Average Reporter S/N	Comp. Voltage [V]	Ion Inject Time [ms]	RT [min]	First Scan	Spectrum File	File ID	Abundance: 126	Abundance: 127N	Abundance: 127C	Abundance: 128N	Abundance: 128C	Abundance: 129N	Abundance: 129C	Abundance: 130N	Abundance: 130C	Abundance: 131N	Abundance: 131C	Abundance: 132N	Abundance: 132C	Abundance: 133N	Abundance: 133C	Abundance: 134N	Quan Info	XCorr	# Protein Groups	Percolator q-Value	Percolator PEP
		FALSE	High	Sequest HT (A2)	Unambiguous	[R].qQLELEEVHR.[R]	N-Term(TMTpro)	1	Q9UPN4	Q9UPN4	0	3	0.5385	0	1	1	528.961	1584.87	1584.87	1.85	0.00098	HCD (High Energy Collision Dissociation)	MS2	39.0739	32.7	-50	87	47.9763	24935	2020_10_137_Wijeratne_CETSA-UPR-480TechRep_GH_F1-2.raw	F69.2	54.2	57.5	66.6	26.5	22.5	16.9	15.7	11.9	51.7	54.8	53.8	27.4	26.9	11.6	12.7	12		2.47	1	0.0001141	0.0005986
		FALSE	High	Sequest HT (A2)	Unambiguous	[R].qQLELEEVHR.[R]	N-Term(TMTpro)	1	Q9UPN4	Q9UPN4	0	3	0.4106	0	1	1	528.964	1584.88	1584.87	6.58	0.00348	HCD (High Energy Collision Dissociation)	MS2	27.824	37.8	-50	87	48.3319	25148	2020_10_137_Wijeratne_CETSA-UPR-480TechRep_EF_F1-2.raw	F66.2	59	57.8	71.1	41.6	34.9	18.6	16.2	16.4	73.4	58.2	54.1	32.2	23.2	19.8	14.4	13.2		2.46	1	0.0003185	0.002408
		FALSE	High	Sequest HT (A2)	Unambiguous	[R].qQLELEEVHR.[R]	N-Term(TMTpro)	1	Q9UPN4	Q9UPN4	0	3	0.1705	0	1	1	528.957	1584.86	1584.87	-6.79	-0.00359	HCD (High Energy Collision Dissociation)	MS2	81.6492	24.9	-50	87	50.4251	25618	2020_10_137_Wijeratne_CETSA-UPR-480TechRep_CD_F1-1.raw	F68.1	28.6	29.3	39.3	23.9	23.7	14.8	12.8	13.2	32.1	31.8	39.3	38.6	21.4	16.8	12.7	19.8		1.29	1	0.004968	0.05168
	FALSE	High	[R].LEADMALAK.[E]	1xTMTpro [K9]; 1xTMTpro [N-Term]	0.00248223	0.00038732	1	1	4	Q9UPN4	Q9UPN4 [907-915]		0	1569.92	111.4	127.5	107	120.1	98.9	116	58.5	76.1	35.2	48.3	40.2	43.9	34.5	30.5	25.8	27.2	89.6	92.7	258.2	298.9			90.2	96.3	269.8	271.6			98	94.8	326.4	263.1			44.9	68	138.2	126.5			33.8	33.8	132.6	74.7			18	20.3	67.9	58.4			18.8	13.5	64.6	53.1			16.3	21.1	62.3	54.2																																																																				High	Not Found	High	Not Found	High	Not Found	High	Not Found	High	Not Found	High	Not Found	High	Not Found	High	Not Found	High	Not Found	High	Not Found	High	Not Found	High	Not Found	High	Not Found	High	Not Found	High	Not Found	High	Not Found	Not Found	High	Not Found	High	High	Not Found	High	Not Found	Not Found	Not Found	Not Found	Not Found	Not Found	High	Not Found	High	High	Not Found	High	Not Found	Not Found	Not Found	Not Found	Not Found	Not Found	High	Not Found	High	High	Not Found	High	Not Found	Not Found	Not Found	Not Found	Not Found	Not Found	High	Not Found	High	High	Not Found	High	Not Found	Not Found	Not Found	Not Found	Not Found	Not Found	High	Not Found	High	High	Not Found	High	Not Found	Not Found	Not Found	Not Found	Not Found	Not Found	High	Not Found	High	High	Not Found	High	Not Found	Not Found	Not Found	Not Found	Not Found	Not Found	High	Not Found	High	High	Not Found	High	Not Found	Not Found	Not Found	Not Found	Not Found	Not Found	High	Not Found	High	High	Not Found	High	Not Found	Not Found	Not Found	Not Found	Not Found	High	0.0001141	0.0006194	2.04
		Checked	Confidence	Identifying Node	PSM Ambiguity	Annotated Sequence	Modifications	# Proteins	Master Protein Accessions	Protein Accessions	# Missed Cleavages	Charge	DeltaScore	DeltaCn	Rank	Search Engine Rank	m/z [Da]	MH+ [Da]	Theo. MH+ [Da]	DeltaM [ppm]	Deltam/z [Da]	Activation Type	MS Order	Isolation Interference [%]	Average Reporter S/N	Comp. Voltage [V]	Ion Inject Time [ms]	RT [min]	First Scan	Spectrum File	File ID	Abundance: 126	Abundance: 127N	Abundance: 127C	Abundance: 128N	Abundance: 128C	Abundance: 129N	Abundance: 129C	Abundance: 130N	Abundance: 130C	Abundance: 131N	Abundance: 131C	Abundance: 132N	Abundance: 132C	Abundance: 133N	Abundance: 133C	Abundance: 134N	Quan Info	XCorr	# Protein Groups	Percolator q-Value	Percolator PEP
		FALSE	High	Sequest HT (A2)	Unambiguous	[R].lEADMALAk.[E]	N-Term(TMTpro); K9(TMTpro)	1	Q9UPN4	Q9UPN4	0	2	0.2206	0	1	1	785.462	1569.92	1569.92	-0.32	-0.00025	HCD (High Energy Collision Dissociation)	MS2	0	53.1	-50	87	107.459	57835	2020_10_137_Wijeratne_CETSA-UPR-480TechRep_CD_F1-5.raw	F68.5	89.6	90.2	98	44.9	33.8	18	18.8	16.3	92.7	96.3	94.8	68	33.8	20.3	13.5	21.1		2.04	1	0.0001141	0.0006194
		FALSE	High	Sequest HT (A2)	Unambiguous	[R].lEADMALAk.[E]	N-Term(TMTpro); K9(TMTpro)	1	Q9UPN4	Q9UPN4	0	2	0.135	0	1	1	785.46	1569.91	1569.92	-1.92	-0.00151	HCD (High Energy Collision Dissociation)	MS2	0	67.2	-50	87	105.357	57160	2020_10_137_Wijeratne_CETSA-UPR-480TechRep_EF_F1-4.raw	F66.4	104.2	113.5	124	64.6	54.8	36.9	30.7	31.7	123.9	110.5	110.1	55	30.8	30.5	27.1	26.6		2.37	1	0.0001347	0.0007795
		FALSE	High	Sequest HT (A2)	Unambiguous	[R].lEADMALAk.[E]	N-Term(TMTpro); K9(TMTpro)	1	Q9UPN4	Q9UPN4	0	2	0.279	0	1	1	785.458	1569.91	1569.92	-5.2	-0.00408	HCD (High Energy Collision Dissociation)	MS2	0	90.4	-50	87	105.477	57266	2020_10_137_Wijeratne_CETSA-UPR-480TechRep_EF_F1-5.raw	F66.5	154	156.3	202.4	73.6	77.8	31	33.9	30.6	175	161.1	153	71.5	43.9	27.9	26	27.6		2.33	1	0.0004543	0.003606
		FALSE	High	Sequest HT (A2)	Unambiguous	[R].lEADMALAk.[E]	N-Term(TMTpro); K9(TMTpro)	1	Q9UPN4	Q9UPN4	0	3	0.241	0	1	1	523.976	1569.91	1569.92	-2.54	-0.00133	HCD (High Energy Collision Dissociation)	MS2	29.263	68.8		86	92.3521	35572	010_2019_08_019_R_Wijeratne_021420_AB_F4.raw	F64.4	111.4	107	98.9	58.5	35.2	40.2	34.5	25.8	127.5	120.1	116	76.1	48.3	43.9	30.5	27.2		2.49	1	0.001695	0.01231
	FALSE	High	[R].EKEALGQQER.[E]	1xTMTpro [K2]; 1xTMTpro [N-Term]	0.00257598	0.00038732	1	1	9	Q9UPN4	Q9UPN4 [762-771]		1	1796.02	304.4	342	204.7	180.6	235.5	304.9	154.4	211.1	87	185.7	158.8	179	84.9	72.4	98.9	67.7	384.1	435.7	352.6	418.7	119.4	124.3	397.1	401.6	390.4	382.2	122.5	128.8	440	416.9	422.4	347.1	138.9	108.8	217.1	347.7	236.4	263.3	73.6	71.4	230.5	225.8	262.4	230.5	50.4	51.3	156.8	183.3	210.8	177.9	47.7	39.2	145.3	137.6	176.2	162	87.1	42.4	145.7	189.1	198.1	188.9	46.3	49.4																																																																		Not Found	High	Not Found	High	Not Found	High	Not Found	High	Not Found	High	Not Found	High	Not Found	High	Not Found	High	Not Found	High	Not Found	High	Not Found	High	Not Found	High	Not Found	High	Not Found	High	Not Found	High	Not Found	High	Not Found	High	Not Found	High	High	Not Found	High	Not Found	High	Not Found	High	Not Found	Not Found	High	Not Found	High	High	Not Found	High	Not Found	High	Not Found	High	Not Found	Not Found	High	Not Found	High	High	Not Found	High	Not Found	High	Not Found	High	Not Found	Not Found	High	Not Found	High	High	Not Found	High	Not Found	High	Not Found	High	Not Found	Not Found	High	Not Found	High	High	Not Found	High	Not Found	High	Not Found	High	Not Found	Not Found	High	Not Found	High	High	Not Found	High	Not Found	High	Not Found	High	Not Found	Not Found	High	Not Found	High	High	Not Found	High	Not Found	High	Not Found	High	Not Found	Not Found	High	Not Found	High	High	Not Found	High	Not Found	High	Not Found	High	Not Found	High	0.0001141	0.0006437	2.71
		Checked	Confidence	Identifying Node	PSM Ambiguity	Annotated Sequence	Modifications	# Proteins	Master Protein Accessions	Protein Accessions	# Missed Cleavages	Charge	DeltaScore	DeltaCn	Rank	Search Engine Rank	m/z [Da]	MH+ [Da]	Theo. MH+ [Da]	DeltaM [ppm]	Deltam/z [Da]	Activation Type	MS Order	Isolation Interference [%]	Average Reporter S/N	Comp. Voltage [V]	Ion Inject Time [ms]	RT [min]	First Scan	Spectrum File	File ID	Abundance: 126	Abundance: 127N	Abundance: 127C	Abundance: 128N	Abundance: 128C	Abundance: 129N	Abundance: 129C	Abundance: 130N	Abundance: 130C	Abundance: 131N	Abundance: 131C	Abundance: 132N	Abundance: 132C	Abundance: 133N	Abundance: 133C	Abundance: 134N	Quan Info	XCorr	# Protein Groups	Percolator q-Value	Percolator PEP
		FALSE	High	Sequest HT (A2)	Unambiguous	[R].ekEALGQQER.[E]	N-Term(TMTpro); K2(TMTpro)	1	Q9UPN4	Q9UPN4	1	3	0.6273	0	1	1	599.344	1796.02	1796.02	1.63	0.00098	HCD (High Energy Collision Dissociation)	MS2	0	129.1	-50	87	30.6009	15151	2020_10_137_Wijeratne_CETSA-UPR-480TechRep_CD_F1-3.raw	F68.3	177.4	196.2	216.5	92.5	104.9	65.7	66.9	65.4	204.7	189.7	194.5	159.2	93.9	78.3	64.7	94.5		2.71	1	0.0001141	0.0006437
		FALSE	High	Sequest HT (A2)	Unambiguous	[R].ekEALGQQER.[E]	N-Term(TMTpro); K2(TMTpro)	1	Q9UPN4	Q9UPN4	1	3	0.5801	0	1	1	599.344	1796.02	1796.02	1.53	0.00091	HCD (High Energy Collision Dissociation)	MS2	22.0484	81.3	-50	87	30.2328	15014	2020_10_137_Wijeratne_CETSA-UPR-480TechRep_GH_F1-2.raw	F69.2	119.4	122.5	138.9	73.6	50.4	47.7	87.1	46.3	124.3	128.8	108.8	71.4	51.3	39.2	42.4	49.4		1.81	1	0.0002847	0.002092
		FALSE	High	Sequest HT (A2)	Unambiguous	[R].ekEALGQQER.[E]	N-Term(TMTpro); K2(TMTpro)	1	Q9UPN4	Q9UPN4	1	3	0.6245	0	1	1	599.344	1796.02	1796.02	1.41	0.00084	HCD (High Energy Collision Dissociation)	MS2	0	65.5	-50	87	34.0879	16594	2020_10_137_Wijeratne_CETSA-UPR-480TechRep_AB_F1-2.raw	F67.2	112.2	70.2	87.8	59.2	31	56.4	34.6	36.6	116.5	56.5	112.1	72.8	76.8	63.6	31.8	29.8		2.37	1	0.0003308	0.002525
		FALSE	High	Sequest HT (A2)	Unambiguous	[R].ekEALGQQER.[E]	N-Term(TMTpro); K2(TMTpro)	1	Q9UPN4	Q9UPN4	1	3	0.6165	0	1	1	599.345	1796.02	1796.02	2.12	0.00127	HCD (High Energy Collision Dissociation)	MS2	0	128.8	-50	87	29.9992	14993	2020_10_137_Wijeratne_CETSA-UPR-480TechRep_EF_F1-3.raw	F66.3	164.6	178.9	192.6	111.5	120.5	101.9	83.7	95.6	192.3	177.1	164.9	124.2	105	82.5	74.3	90.8		2.66	1	0.0007051	0.005192
		FALSE	High	Sequest HT (A2)	Unambiguous	[R].ekEALGQQER.[E]	N-Term(TMTpro); K2(TMTpro)	1	Q9UPN4	Q9UPN4	1	3	0.5361	0	1	1	599.345	1796.02	1796.02	1.84	0.0011	HCD (High Energy Collision Dissociation)	MS2	10.2166	68.1	-50	87	29.284	14484	2020_10_137_Wijeratne_CETSA-UPR-480TechRep_EF_F1-4.raw	F66.4	88.6	95.8	103	55.3	69.7	48.1	41	46.6	110	93.1	93.3	66.5	59.4	41.3	38.2	40		1.66	1	0.0007246	0.005406
		FALSE	High	Sequest HT (A2)	Unambiguous	[R].ekEALGQQER.[E]	N-Term(TMTpro); K2(TMTpro)	1	Q9UPN4	Q9UPN4	1	3	0.4933	0	1	1	599.344	1796.02	1796.02	1.04	0.00062	HCD (High Energy Collision Dissociation)	MS2	22.885	99.3	-50	87	30.2715	14959	2020_10_137_Wijeratne_CETSA-UPR-480TechRep_CD_F1-4.raw	F68.4	133.2	131.2	153.6	89.4	89	60.2	50.8	52.5	153.5	139.9	151.5	124.2	82.4	72.5	45.4	59.8		1.5	1	0.001058	0.007367
		FALSE	High	Sequest HT (A2)	Unambiguous	[R].ekEALGQQER.[E]	N-Term(TMTpro); K2(TMTpro)	1	Q9UPN4	Q9UPN4	1	3	0.5805	0	1	1	599.344	1796.02	1796.02	1.06	0.00063	HCD (High Energy Collision Dissociation)	MS2	26.696	79.3	-50	87	30.584	15215	2020_10_137_Wijeratne_CETSA-UPR-480TechRep_EF_F1-2.raw	F66.2	99.4	115.7	126.8	69.6	72.2	60.8	51.5	55.9	116.4	112	88.9	72.6	66.1	54.1	49.5	58.1		2.05	1	0.001611	0.01157
		FALSE	High	Sequest HT (A2)	Unambiguous	[R].ekEALGQQER.[E]	N-Term(TMTpro); K2(TMTpro)	1	Q9UPN4	Q9UPN4	1	3	0.4746	0	1	1	599.342	1796.01	1796.02	-1.72	-0.00103	HCD (High Energy Collision Dissociation)	MS2	37.8803	50	-50	87	31.4465	15464	2020_10_137_Wijeratne_CETSA-UPR-480TechRep_CD_F1-2.raw	F68.2	73.5	69.7	69.9	35.2	36.6	30.9	27.6	27.8	77.5	72	70.9	64.3	49.5	32.5	27.5	34.8		1.18	1	0.003344	0.03059
		FALSE	High	Sequest HT (A2)	Unambiguous	[R].ekEALGQQER.[E]	N-Term(TMTpro); K2(TMTpro)	1	Q9UPN4	Q9UPN4	1	3	0.2353	0	1	1	599.345	1796.02	1796.02	1.79	0.00107	HCD (High Energy Collision Dissociation)	MS2	35.5592	114	-50	87	32.2492	15830	2020_10_137_Wijeratne_CETSA-UPR-480TechRep_AB_F1-4.raw	F67.4	192.2	134.5	147.7	95.2	56	102.4	50.3	62.3	225.5	124.1	192.8	138.3	108.9	115.4	40.6	37.9		1.19	1	0.006056	0.06635
	FALSE	High	[R].EHYEATIQR.[H]	1xTMTpro [N-Term]	0.00289258	0.000421697	1	1	5	Q9UPN4	Q9UPN4 [621-629]		0	1450.76	103.6	112.8	81.5	80	92.5	104.5	54.6	62	33.5	36.6	39.3	32.6	31.8	28.1	24.1	25	55	68.3			65.6	65.9	65.6	52.9			70.9	76.9	57	73.1			71.3	70	26.4	44.3			42.1	38.1	22.8	25.1			27.3	35.7	15.3	19.8			26.7	22.1	15.9	22.5			43.7	26.6	20.1	23.1			25	29																																																																		Not Found	High	Not Found	High	Not Found	High	Not Found	High	Not Found	High	Not Found	High	Not Found	High	Not Found	High	Not Found	High	Not Found	High	Not Found	High	Not Found	High	Not Found	High	Not Found	High	Not Found	High	Not Found	High	Not Found	High	Not Found	High	High	Not Found	High	Not Found	High	Not Found	High	Not Found	Not Found	High	Not Found	High	High	Not Found	High	Not Found	High	Not Found	High	Not Found	Not Found	High	Not Found	High	High	Not Found	High	Not Found	High	Not Found	High	Not Found	Not Found	High	Not Found	High	High	Not Found	High	Not Found	High	Not Found	High	Not Found	Not Found	High	Not Found	High	High	Not Found	High	Not Found	High	Not Found	High	Not Found	Not Found	High	Not Found	High	High	Not Found	High	Not Found	High	Not Found	High	Not Found	Not Found	High	Not Found	High	High	Not Found	High	Not Found	High	Not Found	High	Not Found	Not Found	High	Not Found	High	High	Not Found	High	Not Found	High	Not Found	High	Not Found	High	0.0001215	0.0007319	2.5
		Checked	Confidence	Identifying Node	PSM Ambiguity	Annotated Sequence	Modifications	# Proteins	Master Protein Accessions	Protein Accessions	# Missed Cleavages	Charge	DeltaScore	DeltaCn	Rank	Search Engine Rank	m/z [Da]	MH+ [Da]	Theo. MH+ [Da]	DeltaM [ppm]	Deltam/z [Da]	Activation Type	MS Order	Isolation Interference [%]	Average Reporter S/N	Comp. Voltage [V]	Ion Inject Time [ms]	RT [min]	First Scan	Spectrum File	File ID	Abundance: 126	Abundance: 127N	Abundance: 127C	Abundance: 128N	Abundance: 128C	Abundance: 129N	Abundance: 129C	Abundance: 130N	Abundance: 130C	Abundance: 131N	Abundance: 131C	Abundance: 132N	Abundance: 132C	Abundance: 133N	Abundance: 133C	Abundance: 134N	Quan Info	XCorr	# Protein Groups	Percolator q-Value	Percolator PEP
		FALSE	High	Sequest HT (A2)	Unambiguous	[R].eHYEATIQR.[H]	N-Term(TMTpro)	1	Q9UPN4	Q9UPN4	0	3	0.552	0	1	1	484.26	1450.77	1450.76	4.12	0.00199	HCD (High Energy Collision Dissociation)	MS2	5.81404	37.9	-50	87	23.0223	10753	2020_10_137_Wijeratne_CETSA-UPR-480TechRep_CD_F1-2.raw	F68.2	55	65.6	57	26.4	22.8	15.3	15.9	20.1	68.3	52.9	73.1	44.3	25.1	19.8	22.5	23.1		2.5	1	0.0001215	0.0007319
		FALSE	High	Sequest HT (A2)	Unambiguous	[R].eHYEATIQR.[H]	N-Term(TMTpro)	1	Q9UPN4	Q9UPN4	0	3	0.5267	0	1	1	484.261	1450.77	1450.76	4.26	0.00206	HCD (High Energy Collision Dissociation)	MS2	58.3787	76.3	-50	87	22.1175	10476	2020_10_137_Wijeratne_CETSA-UPR-480TechRep_EF_F1-2.raw	F66.2	113.5	104.2	123.3	66.1	59.4	39.2	43.8	44	139.3	134	125.1	68.4	45.9	33.9	40.6	40.7		2.62	1	0.0001451	0.0009094
		FALSE	High	Sequest HT (A2)	Unambiguous	[R].eHYEATIQR.[H]	N-Term(TMTpro)	1	Q9UPN4	Q9UPN4	0	3	0.5197	0	1	1	484.257	1450.76	1450.76	-2.16	-0.00104	HCD (High Energy Collision Dissociation)	MS2	67.9411	50	-50	87	22.568	10324	2020_10_137_Wijeratne_CETSA-UPR-480TechRep_GH_F1-1.raw	F69.1	66.3	74.8	84.4	50	39.4	32.3	42.2	31	71.6	77.5	59.4	43.3	38	30	32.7	26.8		2.54	1	0.0002526	0.001846
		FALSE	High	Sequest HT (A2)	Unambiguous	[R].eHYEATIQR.[H]	N-Term(TMTpro)	1	Q9UPN4	Q9UPN4	0	3	0.578	0	1	1	484.262	1450.77	1450.76	7.3	0.00353	HCD (High Energy Collision Dissociation)	MS2	48.4812	46.1	-50	87	21.5933	10182	2020_10_137_Wijeratne_CETSA-UPR-480TechRep_GH_F1-2.raw	F69.2	65.6	70.9	71.3	42.1	27.3	26.7	43.7	25	65.9	76.9	70	38.1	35.7	22.1	26.6	29		2.82	1	0.0003131	0.002286
		FALSE	High	Sequest HT (A2)	Unambiguous	[R].eHYEATIQR.[H]	N-Term(TMTpro)	1	Q9UPN4	Q9UPN4	0	3	0.5373	0	1	1	484.261	1450.77	1450.76	5.39	0.0026	HCD (High Energy Collision Dissociation)	MS2	10.5264	58.9	-50	87	24.916	11474	2020_10_137_Wijeratne_CETSA-UPR-480TechRep_AB_F1-2.raw	F67.2	103.6	81.5	92.5	54.6	33.5	39.3	31.8	24.1	112.8	80	104.5	62	36.6	32.6	28.1	25		2.55	1	0.0004716	0.003695
	FALSE	High	[K].YEAELSELEQSER.[K]	1xTMTpro [N-Term]	0.00280975	0.000421697	1	1	2	Q9UPN4	Q9UPN4 [933-945]		0	1886.93	27.7	30.7	20.9	24.7	27.1	24.7	16.3	26.2	9.6	18.5	17.3	13.6	11.9	15.2	5.5	10.1					37.2	42.8					44	38.6					54.8	36.8					23.8	30.4					22.2	19.4					18.9	18.4					27.1	15.7					18.4	15.9																																																																		High	Not Found	High	Not Found	High	Not Found	High	Not Found	High	Not Found	High	Not Found	High	Not Found	High	Not Found	High	Not Found	High	Not Found	High	Not Found	High	Not Found	High	Not Found	High	Not Found	High	Not Found	High	Not Found	Not Found	Not Found	Not Found	Not Found	Not Found	Not Found	Not Found	Not Found	Not Found	High	Not Found	High	Not Found	Not Found	Not Found	Not Found	Not Found	Not Found	Not Found	Not Found	Not Found	High	Not Found	High	Not Found	Not Found	Not Found	Not Found	Not Found	Not Found	Not Found	Not Found	Not Found	High	Not Found	High	Not Found	Not Found	Not Found	Not Found	Not Found	Not Found	Not Found	Not Found	Not Found	High	Not Found	High	Not Found	Not Found	Not Found	Not Found	Not Found	Not Found	Not Found	Not Found	Not Found	High	Not Found	High	Not Found	Not Found	Not Found	Not Found	Not Found	Not Found	Not Found	Not Found	Not Found	High	Not Found	High	Not Found	Not Found	Not Found	Not Found	Not Found	Not Found	Not Found	Not Found	Not Found	High	Not Found	High	Not Found	Not Found	Not Found	Not Found	Not Found	Not Found	Not Found	Not Found	Not Found	High	Not Found	High	High	0.0001215	0.0007095	2.32
		Checked	Confidence	Identifying Node	PSM Ambiguity	Annotated Sequence	Modifications	# Proteins	Master Protein Accessions	Protein Accessions	# Missed Cleavages	Charge	DeltaScore	DeltaCn	Rank	Search Engine Rank	m/z [Da]	MH+ [Da]	Theo. MH+ [Da]	DeltaM [ppm]	Deltam/z [Da]	Activation Type	MS Order	Isolation Interference [%]	Average Reporter S/N	Comp. Voltage [V]	Ion Inject Time [ms]	RT [min]	First Scan	Spectrum File	File ID	Abundance: 126	Abundance: 127N	Abundance: 127C	Abundance: 128N	Abundance: 128C	Abundance: 129N	Abundance: 129C	Abundance: 130N	Abundance: 130C	Abundance: 131N	Abundance: 131C	Abundance: 132N	Abundance: 132C	Abundance: 133N	Abundance: 133C	Abundance: 134N	Quan Info	XCorr	# Protein Groups	Percolator q-Value	Percolator PEP
		FALSE	High	Sequest HT (A2)	Unambiguous	[K].yEAELSELEQSER.[K]	N-Term(TMTpro)	1	Q9UPN4	Q9UPN4	0	2	0.6164	0	1	1	943.97	1886.93	1886.93	0.83	0.00078	HCD (High Energy Collision Dissociation)	MS2	36.7819	29		86	92.8568	36246	010_2019_08_019_R_Wijeratne_021420_GH_F1.raw	F71.1	37.2	44	54.8	23.8	22.2	18.9	27.1	18.4	42.8	38.6	36.8	30.4	19.4	18.4	15.7	15.9		2.32	1	0.0001215	0.0007095
		FALSE	High	Sequest HT (A2)	Unambiguous	[K].yEAELSELEQSER.[K]	N-Term(TMTpro)	1	Q9UPN4	Q9UPN4	0	2	0.6974	0	1	1	943.968	1886.93	1886.93	-1.05	-0.00099	HCD (High Energy Collision Dissociation)	MS2	0	18.8		86	92.5855	35558	010_2019_08_019_R_Wijeratne_021420_AB_F1.raw	F64.1	27.7	20.9	27.1	16.3	9.6	17.3	11.9	5.5	30.7	24.7	24.7	26.2	18.5	13.6	15.2	10.1		2.28	1	0.006092	0.06684
	FALSE	High	[R].RPGSAATTKPIVR.[S]	1xTMTpro [K9]; 1xTMTpro [N-Term]	0.00619376	0.000774539	1	1	3	Q9UPN4	Q9UPN4 [32-44]		0	1962.21	414.1	430.4	343.5	384.6	329.3	367.6	254.7	307	175.5	280.7	253.5	276.2	184.6	224.8	193.1	170.8			306	339.5	105.2	133.2			300.5	312.2	113.9	109.5			302.4	285.4	125.6	117.9			268.3	241.2	81	67.9			284.4	192.1	49.5	61.5			255	182.9	47.4	37.5			219.4	183.4	69.3	53.5			206.7	211.3	48.9	44.9																																																																		Not Found	High	Not Found	High	Not Found	High	Not Found	High	Not Found	High	Not Found	High	Not Found	High	Not Found	High	Not Found	High	Not Found	High	Not Found	High	Not Found	High	Not Found	High	Not Found	High	Not Found	High	Not Found	High	Not Found	Not Found	Not Found	Not Found	High	Not Found	High	Not Found	High	Not Found	High	Not Found	Not Found	Not Found	Not Found	Not Found	High	Not Found	High	Not Found	High	Not Found	High	Not Found	Not Found	Not Found	Not Found	Not Found	High	Not Found	High	Not Found	High	Not Found	High	Not Found	Not Found	Not Found	Not Found	Not Found	High	Not Found	High	Not Found	High	Not Found	High	Not Found	Not Found	Not Found	Not Found	Not Found	High	Not Found	High	Not Found	High	Not Found	High	Not Found	Not Found	Not Found	Not Found	Not Found	High	Not Found	High	Not Found	High	Not Found	High	Not Found	Not Found	Not Found	Not Found	Not Found	High	Not Found	High	Not Found	High	Not Found	High	Not Found	Not Found	Not Found	Not Found	Not Found	High	Not Found	High	Not Found	High	Not Found	High	Not Found	High	0.0002451	0.00177	2.77
		Checked	Confidence	Identifying Node	PSM Ambiguity	Annotated Sequence	Modifications	# Proteins	Master Protein Accessions	Protein Accessions	# Missed Cleavages	Charge	DeltaScore	DeltaCn	Rank	Search Engine Rank	m/z [Da]	MH+ [Da]	Theo. MH+ [Da]	DeltaM [ppm]	Deltam/z [Da]	Activation Type	MS Order	Isolation Interference [%]	Average Reporter S/N	Comp. Voltage [V]	Ion Inject Time [ms]	RT [min]	First Scan	Spectrum File	File ID	Abundance: 126	Abundance: 127N	Abundance: 127C	Abundance: 128N	Abundance: 128C	Abundance: 129N	Abundance: 129C	Abundance: 130N	Abundance: 130C	Abundance: 131N	Abundance: 131C	Abundance: 132N	Abundance: 132C	Abundance: 133N	Abundance: 133C	Abundance: 134N	Quan Info	XCorr	# Protein Groups	Percolator q-Value	Percolator PEP
		FALSE	High	Sequest HT (A2)	Unambiguous	[R].rPGSAATTkPIVR.[S]	N-Term(TMTpro); K9(TMTpro)	1	Q9UPN4	Q9UPN4	0	4	0.5415	0	1	1	491.311	1962.22	1962.21	5.8	0.00285	HCD (High Energy Collision Dissociation)	MS2	0	286.9	-50	87	26.7241	13235	2020_10_137_Wijeratne_CETSA-UPR-480TechRep_AB_F1-8.raw	F67.8	414.1	343.5	329.3	254.7	175.5	253.5	184.6	193.1	430.4	384.6	367.6	307	280.7	276.2	224.8	170.8		2.77	1	0.0002451	0.00177
		FALSE	High	Sequest HT (A2)	Unambiguous	[R].rPGSAATTkPIVR.[S]	N-Term(TMTpro); K9(TMTpro)	1	Q9UPN4	Q9UPN4	0	4	0.4917	0	1	1	491.308	1962.21	1962.21	0.15	7e-05	HCD (High Energy Collision Dissociation)	MS2	32.2515	255.7	-50	33.595	23.7968	12175	2020_10_137_Wijeratne_CETSA-UPR-480TechRep_EF_F1-8.raw	F66.8	306	300.5	302.4	268.3	284.4	255	219.4	206.7	339.5	312.2	285.4	241.2	192.1	182.9	183.4	211.3		3.03	1	0.0007311	0.005421
		FALSE	High	Sequest HT (A2)	Unambiguous	[R].rPGSAATTkPIVR.[S]	N-Term(TMTpro); K9(TMTpro)	1	Q9UPN4	Q9UPN4	0	4	0.5086	0	1	1	491.31	1962.22	1962.21	3.32	0.00163	HCD (High Energy Collision Dissociation)	MS2	20.2403	79.2	-50	87	29.3814	14037	2020_10_137_Wijeratne_CETSA-UPR-480TechRep_GH_F1-8.raw	F69.10	105.2	113.9	125.6	81	49.5	47.4	69.3	48.9	133.2	109.5	117.9	67.9	61.5	37.5	53.5	44.9		1.75	1	0.005798	0.06268
	FALSE	High	[K].LSAFPEPPEDGTLLSEAK.[L]	1xTMTpro [K18]; 1xTMTpro [N-Term]	0.00661934	0.000839125	1	1	12	Q9UPN4	Q9UPN4 [511-528]		0	2509.37																	27.2	32.6	96.5	119.4	74	79.7	26.2	26.4	93.8	109.6	76.8	87.2	29.2	29.8	129.5	103.1	95	79.6	12	25.3	60.1	56.7	47	42.1	10.6	11	49.2	41.9	26.1	34	4.8	9.4	34	27.1	19.9	14.5	5.5		25.6	16.7	30.7	21.3	4.1	4.7	27.8	23.5	22.3	17.6																																																																		High	High	High	High	High	High	High	High	High	High	High	High	High	High	High	High	High	High	High	High	High	High	High	High	High	High	High	High	High	High	High	High	Not Found	High	Not Found	High	High	Not Found	High	Not Found	High	Not Found	High	Not Found	Not Found	High	Not Found	High	High	Not Found	High	Not Found	High	Not Found	High	Not Found	Not Found	High	Not Found	High	High	Not Found	High	Not Found	High	Not Found	High	Not Found	Not Found	High	Not Found	High	High	Not Found	High	Not Found	High	Not Found	High	Not Found	Not Found	High	Not Found	High	High	Not Found	High	Not Found	High	Not Found	High	Not Found	Not Found	High	Not Found	High	High	Not Found	High	Not Found	High	Not Found	High	Not Found	Not Found	High	Not Found	Not Found	High	Not Found	High	Not Found	High	Not Found	High	Not Found	Not Found	High	Not Found	High	High	Not Found	High	Not Found	High	Not Found	High	Not Found	High	0.0002717	0.001921	1.86
		Checked	Confidence	Identifying Node	PSM Ambiguity	Annotated Sequence	Modifications	# Proteins	Master Protein Accessions	Protein Accessions	# Missed Cleavages	Charge	DeltaScore	DeltaCn	Rank	Search Engine Rank	m/z [Da]	MH+ [Da]	Theo. MH+ [Da]	DeltaM [ppm]	Deltam/z [Da]	Activation Type	MS Order	Isolation Interference [%]	Average Reporter S/N	Comp. Voltage [V]	Ion Inject Time [ms]	RT [min]	First Scan	Spectrum File	File ID	Abundance: 126	Abundance: 127N	Abundance: 127C	Abundance: 128N	Abundance: 128C	Abundance: 129N	Abundance: 129C	Abundance: 130N	Abundance: 130C	Abundance: 131N	Abundance: 131C	Abundance: 132N	Abundance: 132C	Abundance: 133N	Abundance: 133C	Abundance: 134N	Quan Info	XCorr	# Protein Groups	Percolator q-Value	Percolator PEP
		FALSE	High	Sequest HT (A2)	Unambiguous	[K].lSAFPEPPEDGTLLSEAk.[L]	N-Term(TMTpro); K18(TMTpro)	1	Q9UPN4	Q9UPN4	0	3	0.3817	0	1	1	837.131	2509.38	2509.37	3.91	0.00327	HCD (High Energy Collision Dissociation)	MS2	55.4098	22.3	-50	87	152.069	82927	2020_10_137_Wijeratne_CETSA-UPR-480TechRep_AB_F1-4.raw	F67.4	42.4	32.6	34.6	20	13.6	11.8	13	8.2	44.9	32.7	37.6	24.7	13.9	12.3	7.1	7.8		1.86	1	0.0002717	0.001921
		FALSE	High	Sequest HT (A2)	Unambiguous	[K].lSAFPEPPEDGTLLSEAk.[L]	N-Term(TMTpro); K18(TMTpro)	1	Q9UPN4	Q9UPN4	0	3	0.3868	0	1	1	837.13	2509.38	2509.37	3.22	0.0027	HCD (High Energy Collision Dissociation)	MS2	59.9139	15	-50	87	150.808	82666	2020_10_137_Wijeratne_CETSA-UPR-480TechRep_GH_F1-3.raw	F69.3	25.7	29.5	28	15.3	9.1	5.7	8.3	6.1	25.1	28	22.1	10.7	6.9	5.9	7.7	5.3		2.12	1	0.0003535	0.002675
		FALSE	High	Sequest HT (A2)	Unambiguous	[K].lSAFPEPPEDGTLLSEAk.[L]	N-Term(TMTpro); K18(TMTpro)	1	Q9UPN4	Q9UPN4	0	4	0.2022	0	1	1	628.098	2509.37	2509.37	0.57	0.00036	HCD (High Energy Collision Dissociation)	MS2	25.0655	14.7	-50	87	149.976	82096	2020_10_137_Wijeratne_CETSA-UPR-480TechRep_EF_F1-3.raw	F66.3	24	18.7	33	13.5	13.7	5.1	5.8	8.8	29.1	20.6	20.4	15.8	10.9	6.9	3.7	5.6		1.78	1	0.0003607	0.002713
		FALSE	High	Sequest HT (A2)	Unambiguous	[K].lSAFPEPPEDGTLLSEAk.[L]	N-Term(TMTpro); K18(TMTpro)	1	Q9UPN4	Q9UPN4	0	3	0.3648	0	1	1	837.13	2509.38	2509.37	3.21	0.00268	HCD (High Energy Collision Dissociation)	MS2	27.7035	16.7	-50	87	150.679	82472	2020_10_137_Wijeratne_CETSA-UPR-480TechRep_GH_F1-5.raw	F69.6	26.4	26.3	31.5	15.6	7.3	9.5	10.7	8.9	26.8	31.3	28.9	14.5	10.6	2.9	8.9	7.9		1.59	1	0.0003693	0.002772
		FALSE	High	Sequest HT (A2)	Unambiguous	[K].lSAFPEPPEDGTLLSEAk.[L]	N-Term(TMTpro); K18(TMTpro)	1	Q9UPN4	Q9UPN4	0	3	0.28	0	1	1	837.131	2509.38	2509.37	4.26	0.00356	HCD (High Energy Collision Dissociation)	MS2	0	16.2	-50	87	150.353	82153	2020_10_137_Wijeratne_CETSA-UPR-480TechRep_CD_F1-4.raw	F68.4	27.2	26.2	29.2	12	10.6	4.8	5.5	4.1	32.6	26.4	29.8	25.3	11	9.4		4.7		1.75	1	0.000374	0.002837
		FALSE	High	Sequest HT (A2)	Unambiguous	[K].lSAFPEPPEDGTLLSEAk.[L]	N-Term(TMTpro); K18(TMTpro)	1	Q9UPN4	Q9UPN4	0	3	0.5174	0	1	1	837.127	2509.37	2509.37	-0.78	-0.00065	HCD (High Energy Collision Dissociation)	MS2	85.745	83.9		86	147.407	60133	010_2019_08_019_R_Wijeratne_021420_AB_F4.raw	F64.4	141.9	125.1	138.8	70.9	56.8	54.3	30.4	24.3	157	155.7	133.9	81.8	74	48.9	28.6	19.8		2.59	1	0.000503	0.003908
		FALSE	High	Sequest HT (A2)	Unambiguous	[K].lSAFPEPPEDGTLLSEAk.[L]	N-Term(TMTpro); K18(TMTpro)	1	Q9UPN4	Q9UPN4	0	3	0.3476	0	1	1	837.125	2509.36	2509.37	-3.56	-0.00298	HCD (High Energy Collision Dissociation)	MS2	0	14.3	-50	87	149.852	82027	2020_10_137_Wijeratne_CETSA-UPR-480TechRep_EF_F1-3.raw	F66.3	19.2	22.1	28.2	12.7	10	8.6	6.8	6.4	28.7	26.8	27.2	10.4	7.6	6.4	2.2	5.4		2.1	1	0.0005363	0.004118
		FALSE	High	Sequest HT (A2)	Unambiguous	[K].lSAFPEPPEDGTLLSEAk.[L]	N-Term(TMTpro); K18(TMTpro)	1	Q9UPN4	Q9UPN4	0	3	0.1888	0	1	1	837.13	2509.37	2509.37	2.61	0.00218	HCD (High Energy Collision Dissociation)	MS2	0	7.2	-50	87	150.945	82452	2020_10_137_Wijeratne_CETSA-UPR-480TechRep_CD_F1-3.raw	F68.3	15.2	12.9	11.8	7.1	5.5	3.3		2.3	13.7	10.4	13.1	11.1	4.9	3.8				1.43	1	0.00122	0.008482
		FALSE	High	Sequest HT (A2)	Unambiguous	[K].lSAFPEPPEDGTLLSEAk.[L]	N-Term(TMTpro); K18(TMTpro)	1	Q9UPN4	Q9UPN4	0	3	0.2911	0	1	1	837.124	2509.36	2509.37	-4.63	-0.00387	HCD (High Energy Collision Dissociation)	MS2	0	20.9	-50	87	148.795	81419	2020_10_137_Wijeratne_CETSA-UPR-480TechRep_EF_F1-4.raw	F66.4	32.3	29.4	43	18.6	16.3	13.7	9.2	8.4	35.9	36.1	35.2	17.5	15.1	7.5	6.9	9.2		1.58	1	0.001402	0.009795
		FALSE	High	Sequest HT (A2)	Unambiguous	[K].lSAFPEPPEDGTLLSEAk.[L]	N-Term(TMTpro); K18(TMTpro)	1	Q9UPN4	Q9UPN4	0	3	0.2917	0	1	1	837.13	2509.37	2509.37	2.44	0.00204	HCD (High Energy Collision Dissociation)	MS2	0	19	-50	87	150.463	82081	2020_10_137_Wijeratne_CETSA-UPR-480TechRep_GH_F1-6b.raw	F69.8	27.3	29.9	38.5	19.1	12.4	6.3	11.4	6.6	32.3	36.6	32.4	17.1	14.6	7.1	7.5	4.8		1.68	1	0.002576	0.02066
		FALSE	High	Sequest HT (A2)	Unambiguous	[K].lSAFPEPPEDGTLLSEAk.[L]	N-Term(TMTpro); K18(TMTpro)	1	Q9UPN4	Q9UPN4	0	3	0.1981	0	1	1	837.127	2509.37	2509.37	-0.36	-0.0003	HCD (High Energy Collision Dissociation)	MS2	39.4327	12.2	-50	87	151.267	82730	2020_10_137_Wijeratne_CETSA-UPR-480TechRep_GH_F1-4b.raw	F69.5	20.3	20.6	25	12.3	6.4	4.1	8.6	6.8	20.6	19.3	18.3	10.5	8.8	4.5	4.9	4.9		1.06	1	0.003267	0.02971
		FALSE	High	Sequest HT (A2)	Unambiguous	[K].lSAFPEPPEDGTLLSEAk.[L]	N-Term(TMTpro); K18(TMTpro)	1	Q9UPN4	Q9UPN4	0	4	0.3224	0	1	1	628.097	2509.37	2509.37	-0.59	-0.00037	HCD (High Energy Collision Dissociation)	MS2	24.974	13.5	-50	87	148.889	81472	2020_10_137_Wijeratne_CETSA-UPR-480TechRep_EF_F1-4.raw	F66.4	21	23.6	25.3	15.3	9.2	6.6	3.8	4.2	25.7	26.1	20.3	13	8.3	6.3	3.9	3.3		1.52	1	0.004914	0.05092
	FALSE	High	[K].QQLELER.[Q]	1xTMTpro [N-Term]	0.0131354	0.00195461	1	1	7	Q9UPN4	Q9UPN4 [860-866]		0	1219.7																					167.5	192.8					196.4	185.4					215.6	183.2					113.6	116.5					72.7	85.7					78.9	55.5					102.9	74.4					73.1	73.7																																																																		High	High	High	High	High	High	High	High	High	High	High	High	High	High	High	High	High	High	High	High	High	High	High	High	High	High	High	High	High	High	High	High	High	High	High	High	High	Not Found	High	Not Found	Not Found	High	Not Found	High	High	High	High	High	High	Not Found	High	Not Found	Not Found	High	Not Found	High	High	High	High	High	High	Not Found	High	Not Found	Not Found	High	Not Found	High	High	High	High	High	High	Not Found	High	Not Found	Not Found	High	Not Found	High	High	High	High	High	High	Not Found	High	Not Found	Not Found	High	Not Found	High	High	High	High	High	High	Not Found	High	Not Found	Not Found	High	Not Found	High	High	High	High	High	High	Not Found	High	Not Found	Not Found	High	Not Found	High	High	High	High	High	High	Not Found	High	Not Found	Not Found	High	Not Found	High	High	0.0005883	0.004362	1.57
		Checked	Confidence	Identifying Node	PSM Ambiguity	Annotated Sequence	Modifications	# Proteins	Master Protein Accessions	Protein Accessions	# Missed Cleavages	Charge	DeltaScore	DeltaCn	Rank	Search Engine Rank	m/z [Da]	MH+ [Da]	Theo. MH+ [Da]	DeltaM [ppm]	Deltam/z [Da]	Activation Type	MS Order	Isolation Interference [%]	Average Reporter S/N	Comp. Voltage [V]	Ion Inject Time [ms]	RT [min]	First Scan	Spectrum File	File ID	Abundance: 126	Abundance: 127N	Abundance: 127C	Abundance: 128N	Abundance: 128C	Abundance: 129N	Abundance: 129C	Abundance: 130N	Abundance: 130C	Abundance: 131N	Abundance: 131C	Abundance: 132N	Abundance: 132C	Abundance: 133N	Abundance: 133C	Abundance: 134N	Quan Info	XCorr	# Protein Groups	Percolator q-Value	Percolator PEP
		FALSE	High	Sequest HT (A2)	Unambiguous	[K].qQLELER.[Q]	N-Term(TMTpro)	1	Q9UPN4	Q9UPN4	0	2	0.1783	0	1	1	610.352	1219.7	1219.7	0.46	0.00028	HCD (High Energy Collision Dissociation)	MS2	57.3554	71.1	-50	87	46.0407	23627	2020_10_137_Wijeratne_CETSA-UPR-480TechRep_CD_F1-2.raw	F68.2	105.6	110.7	121.6	59.7	42.5	36.2	42.1	35.2	111.4	105.6	118.7	85.1	48.5	45.3	32.2	37.2		1.57	1	0.0005883	0.004362
		FALSE	High	Sequest HT (A2)	Unambiguous	[K].qQLELER.[Q]	N-Term(TMTpro)	1	Q9UPN4	Q9UPN4	0	2	0.1143	0	1	1	610.354	1219.7	1219.7	3.16	0.00193	HCD (High Energy Collision Dissociation)	MS2	68.5793	100.2	-50	87	48.2826	24519	2020_10_137_Wijeratne_CETSA-UPR-480TechRep_AB_F1-2.raw	F67.2	172.2	118.8	139.9	89.4	63.2	76.8	65.8	62.9	168.3	139	146.3	94.9	73.9	72.9	64.9	53.5		1.4	1	0.000873	0.006241
		FALSE	High	Sequest HT (A2)	Unambiguous	[K].qQLELER.[Q]	N-Term(TMTpro)	1	Q9UPN4	Q9UPN4	0	2	0.112	0	1	1	610.352	1219.7	1219.7	0.47	0.00029	HCD (High Energy Collision Dissociation)	MS2	48.3129	124.2		86	31.544	10653	010_2019_08_019_R_Wijeratne_021420_GH_F2.raw	F71.2	167.5	196.4	215.6	113.6	72.7	78.9	102.9	73.1	192.8	185.4	183.2	116.5	85.7	55.5	74.4	73.7		1.25	1	0.002707	0.02249
		FALSE	High	Sequest HT (A2)	Unambiguous	[K].qQLELER.[Q]	N-Term(TMTpro)	1	Q9UPN4	Q9UPN4	0	2	0.1102	0	1	1	610.352	1219.7	1219.7	-0.1	-6e-05	HCD (High Energy Collision Dissociation)	MS2	59.6518	111.5		60.321	30.3372	10455	010_2019_08_019_R_Wijeratne_021420_CD_F2.raw	F65.2	155.7	159.6	178.6	101.5	111.8	69.6	71.4	71.8	174.7	163.2	150.9	94.6	75.4	68.7	66	70.3		1.18	1	0.00394	0.0389
		FALSE	High	Sequest HT (A2)	Unambiguous	[K].qQLELER.[Q]	N-Term(TMTpro)	1	Q9UPN4	Q9UPN4	0	2	0.1009	0	1	1	610.352	1219.7	1219.7	0.38	0.00023	HCD (High Energy Collision Dissociation)	MS2	56.1088	97.2		65.762	30.9651	10400	010_2019_08_019_R_Wijeratne_021420_AB_F2.raw	F64.2	135.8	117.6	123.7	88.2	67.9	77.8	65.1	68.4	141.9	133.2	145.6	101.4	68.5	79.2	68.3	73.3		1.09	1	0.005584	0.05963
		FALSE	High	Sequest HT (A2)	Unambiguous	[K].qQLELER.[Q]	N-Term(TMTpro)	1	Q9UPN4	Q9UPN4	0	2	0.1667	0	1	1	610.356	1219.7	1219.7	6	0.00366	HCD (High Energy Collision Dissociation)	MS2	59.5691	54.9	-50	87	49.1635	24429	2020_10_137_Wijeratne_CETSA-UPR-480TechRep_AB_F1-1.raw	F67.1	96.4	81.1	79.8	35.3	25.5	38.8	27.4	30.6	108.3	80.3	93.9	57.8	41.6	32.5	26.9	21.7		1.44	1	0.005701	0.06108
		FALSE	High	Sequest HT (A2)	Unambiguous	[K].qQLELER.[Q]	N-Term(TMTpro)	1	Q9UPN4	Q9UPN4	0	2	0.0946	0	1	1	610.35	1219.69	1219.7	-3.65	-0.00223	HCD (High Energy Collision Dissociation)	MS2	73.5871	95.2	-50	87	44.6755	23097	2020_10_137_Wijeratne_CETSA-UPR-480TechRep_EF_F1-2.raw	F66.2	155.2	153.7	166.5	92.6	71.5	47.4	49.9	47.7	166.1	163.1	143.4	81.3	53.3	39.3	42.3	49.1		0.74	1	0.009932	0.1178
	FALSE	High	[K].GATWNVLDDQPR.[G]	1xTMTpro [N-Term]	0.0311276	0.00368966	1	1	2	Q9UPN4	Q9UPN4 [123-134]		0	1675.87																																																																																																																																	No Quan Values	Not Found	High	Not Found	High	Not Found	High	Not Found	High	Not Found	High	Not Found	High	Not Found	High	Not Found	High	Not Found	High	Not Found	High	Not Found	High	Not Found	High	Not Found	High	Not Found	High	Not Found	High	Not Found	High	Not Found	High	Not Found	High	Not Found	Not Found	Not Found	Not Found	Not Found	Not Found	Not Found	Not Found	Not Found	High	Not Found	High	Not Found	Not Found	Not Found	Not Found	Not Found	Not Found	Not Found	Not Found	Not Found	High	Not Found	High	Not Found	Not Found	Not Found	Not Found	Not Found	Not Found	Not Found	Not Found	Not Found	High	Not Found	High	Not Found	Not Found	Not Found	Not Found	Not Found	Not Found	Not Found	Not Found	Not Found	High	Not Found	High	Not Found	Not Found	Not Found	Not Found	Not Found	Not Found	Not Found	Not Found	Not Found	High	Not Found	High	Not Found	Not Found	Not Found	Not Found	Not Found	Not Found	Not Found	Not Found	Not Found	High	Not Found	High	Not Found	Not Found	Not Found	Not Found	Not Found	Not Found	Not Found	Not Found	Not Found	High	Not Found	High	Not Found	Not Found	Not Found	Not Found	Not Found	Not Found	Not Found	Not Found	High	0.001438	0.01014	1.78
		Checked	Confidence	Identifying Node	PSM Ambiguity	Annotated Sequence	Modifications	# Proteins	Master Protein Accessions	Protein Accessions	# Missed Cleavages	Charge	DeltaScore	DeltaCn	Rank	Search Engine Rank	m/z [Da]	MH+ [Da]	Theo. MH+ [Da]	DeltaM [ppm]	Deltam/z [Da]	Activation Type	MS Order	Isolation Interference [%]	Average Reporter S/N	Comp. Voltage [V]	Ion Inject Time [ms]	RT [min]	First Scan	Spectrum File	File ID	Abundance: 126	Abundance: 127N	Abundance: 127C	Abundance: 128N	Abundance: 128C	Abundance: 129N	Abundance: 129C	Abundance: 130N	Abundance: 130C	Abundance: 131N	Abundance: 131C	Abundance: 132N	Abundance: 132C	Abundance: 133N	Abundance: 133C	Abundance: 134N	Quan Info	XCorr	# Protein Groups	Percolator q-Value	Percolator PEP
		FALSE	High	Sequest HT (A2)	Unambiguous	[K].gATWNVLDDQPR.[G]	N-Term(TMTpro)	1	Q9UPN4	Q9UPN4	0	3	0.3483	0	1	1	559.294	1675.87	1675.87	-2.78	-0.00155	HCD (High Energy Collision Dissociation)	MS2	68.1749	32.3	-50	87	94.3136	50849	2020_10_137_Wijeratne_CETSA-UPR-480TechRep_CD_F1-4.raw	F68.4	42	50.3	49	31.1	22.4	15.8	11.1	12.2	52.4	48.4	62	51.6	25.1	17.5	11.7	14.5		1.78	1	0.001438	0.01014
		FALSE	High	Sequest HT (A2)	Unambiguous	[K].gATWNVLDDQPR.[G]	N-Term(TMTpro)	1	Q9UPN4	Q9UPN4	0	3	0.5351	0	1	1	559.293	1675.86	1675.87	-4.67	-0.00261	HCD (High Energy Collision Dissociation)	MS2	59.3235	39.7	-50	87	96.5101	51866	2020_10_137_Wijeratne_CETSA-UPR-480TechRep_AB_F1-4.raw	F67.4	62.9	69.3	61.8	34	23.8	22.4	13.8	14.3	74.6	68.8	69.5	42.7	29.8	22.7	12	12.1		2.28	1	0.004106	0.04072
	FALSE	High	[K].KRPASLSTAPSEK.[G]	2xTMTpro [K1; K13]; 1xTMTpro [N-Term]	0.0317126	0.00372304	1	1	4	Q9UPN4	Q9UPN4 [110-122]		1	2284.38	195.9	227.2	171.7	208.5	164.8	193	117.7	156	72.2	113.8	104.4	111.6	65.8	78.2	81	68.2	55.8	59.9	77.6	86.6			52.9	55	75.6	78			65.7	60.3	86.8	80.3			32.1	47.9	56.6	54.1			35.8	29.3	52.2	36.1			24.4	31.7	48.1	35.4			24.8	25.5	32.1	31.3			22.8	26	32	36.6																																																																				Not Found	High	Not Found	High	Not Found	High	Not Found	High	Not Found	High	Not Found	High	Not Found	High	Not Found	High	Not Found	High	Not Found	High	Not Found	High	Not Found	High	Not Found	High	Not Found	High	Not Found	High	Not Found	High	Not Found	High	Not Found	High	High	Not Found	High	Not Found	Not Found	Not Found	Not Found	Not Found	Not Found	High	Not Found	High	High	Not Found	High	Not Found	Not Found	Not Found	Not Found	Not Found	Not Found	High	Not Found	High	High	Not Found	High	Not Found	Not Found	Not Found	Not Found	Not Found	Not Found	High	Not Found	High	High	Not Found	High	Not Found	Not Found	Not Found	Not Found	Not Found	Not Found	High	Not Found	High	High	Not Found	High	Not Found	Not Found	Not Found	Not Found	Not Found	Not Found	High	Not Found	High	High	Not Found	High	Not Found	Not Found	Not Found	Not Found	Not Found	Not Found	High	Not Found	High	High	Not Found	High	Not Found	Not Found	Not Found	Not Found	Not Found	Not Found	High	Not Found	High	High	Not Found	High	Not Found	Not Found	Not Found	Not Found	Not Found	High	0.001458	0.01029	2.23
		Checked	Confidence	Identifying Node	PSM Ambiguity	Annotated Sequence	Modifications	# Proteins	Master Protein Accessions	Protein Accessions	# Missed Cleavages	Charge	DeltaScore	DeltaCn	Rank	Search Engine Rank	m/z [Da]	MH+ [Da]	Theo. MH+ [Da]	DeltaM [ppm]	Deltam/z [Da]	Activation Type	MS Order	Isolation Interference [%]	Average Reporter S/N	Comp. Voltage [V]	Ion Inject Time [ms]	RT [min]	First Scan	Spectrum File	File ID	Abundance: 126	Abundance: 127N	Abundance: 127C	Abundance: 128N	Abundance: 128C	Abundance: 129N	Abundance: 129C	Abundance: 130N	Abundance: 130C	Abundance: 131N	Abundance: 131C	Abundance: 132N	Abundance: 132C	Abundance: 133N	Abundance: 133C	Abundance: 134N	Quan Info	XCorr	# Protein Groups	Percolator q-Value	Percolator PEP
		FALSE	High	Sequest HT (A2)	Unambiguous	[K].kRPASLSTAPSEk.[G]	N-Term(TMTpro); K1(TMTpro); K13(TMTpro)	1	Q9UPN4	Q9UPN4	1	4	0.4126	0	1	1	571.851	2284.38	2284.38	0.84	0.00048	HCD (High Energy Collision Dissociation)	MS2	45.1675	133.1	-50	87	39.9647	20623	2020_10_137_Wijeratne_CETSA-UPR-480TechRep_AB_F1-8.raw	F67.8	195.9	171.7	164.8	117.7	72.2	104.4	65.8	81	227.2	208.5	193	156	113.8	111.6	78.2	68.2		2.23	1	0.001458	0.01029
		FALSE	High	Sequest HT (A2)	Unambiguous	[K].kRPASLSTAPSEk.[G]	N-Term(TMTpro); K1(TMTpro); K13(TMTpro)	1	Q9UPN4	Q9UPN4	1	4	0.4563	0	1	1	571.851	2284.38	2284.38	-0.08	-5e-05	HCD (High Energy Collision Dissociation)	MS2	52.2322	255.5	-50	64.166	35.888	19183	2020_10_137_Wijeratne_CETSA-UPR-480TechRep_CD_F1-8.raw	F68.8	399.2	430.8	412.3	206.9	176.2	139	117.2	105.6	425.4	387.7	505.2	263.4	175.5	135.4	94.8	113.8		2.63	1	0.001493	0.0106
		FALSE	High	Sequest HT (A2)	Unambiguous	[K].kRPASLSTAPSEk.[G]	N-Term(TMTpro); K1(TMTpro); K13(TMTpro)	1	Q9UPN4	Q9UPN4	1	4	0.6016	0	1	1	571.85	2284.38	2284.38	-1.41	-0.00081	HCD (High Energy Collision Dissociation)	MS2	10.2339	56.2	-50	87	37.5112	19079	2020_10_137_Wijeratne_CETSA-UPR-480TechRep_EF_F1-7.raw	F66.7	77.6	75.6	86.8	56.6	52.2	48.1	32.1	32	86.6	78	80.3	54.1	36.1	35.4	31.3	36.6		2.51	1	0.001737	0.01276
		FALSE	High	Sequest HT (A2)	Unambiguous	[K].kRPASLSTAPSEk.[G]	N-Term(TMTpro); K1(TMTpro); K13(TMTpro)	1	Q9UPN4	Q9UPN4	1	4	0.4615	0	1	1	571.85	2284.38	2284.38	-0.23	-0.00013	HCD (High Energy Collision Dissociation)	MS2	11.8127	40.6	-50	87	39.0297	19887	2020_10_137_Wijeratne_CETSA-UPR-480TechRep_CD_F1-7.raw	F68.7	55.8	52.9	65.7	32.1	35.8	24.4	24.8	22.8	59.9	55	60.3	47.9	29.3	31.7	25.5	26		2.08	1	0.002252	0.01718
	FALSE	High	[R].QRAELEELR.[Q]	1xTMTpro [N-Term]	0.0320103	0.0037328	1	1	2	Q9UPN4	Q9UPN4 [814-822]		1	1447.82																			37.5	61.7					45.3	51.6					52.1	51.5					36.6	26.3					31.3	20					25.7	24.7					26.4	20.2					24.6	21.4																																																																				Not Found	Not Found	Not Found	Not Found	Not Found	Not Found	Not Found	Not Found	Not Found	Not Found	Not Found	Not Found	Not Found	Not Found	Not Found	Not Found	Not Found	Not Found	Not Found	Not Found	Not Found	Not Found	Not Found	Not Found	Not Found	Not Found	Not Found	Not Found	Not Found	Not Found	Not Found	Not Found	Not Found	High	Not Found	High	High	Not Found	High	Not Found	Not Found	Not Found	Not Found	Not Found	Not Found	High	Not Found	High	High	Not Found	High	Not Found	Not Found	Not Found	Not Found	Not Found	Not Found	High	Not Found	High	High	Not Found	High	Not Found	Not Found	Not Found	Not Found	Not Found	Not Found	High	Not Found	High	High	Not Found	High	Not Found	Not Found	Not Found	Not Found	Not Found	Not Found	High	Not Found	High	High	Not Found	High	Not Found	Not Found	Not Found	Not Found	Not Found	Not Found	High	Not Found	High	High	Not Found	High	Not Found	Not Found	Not Found	Not Found	Not Found	Not Found	High	Not Found	High	High	Not Found	High	Not Found	Not Found	Not Found	Not Found	Not Found	Not Found	High	Not Found	High	High	Not Found	High	Not Found	Not Found	Not Found	Not Found	Not Found	High	0.001471	0.01041	1.94
		Checked	Confidence	Identifying Node	PSM Ambiguity	Annotated Sequence	Modifications	# Proteins	Master Protein Accessions	Protein Accessions	# Missed Cleavages	Charge	DeltaScore	DeltaCn	Rank	Search Engine Rank	m/z [Da]	MH+ [Da]	Theo. MH+ [Da]	DeltaM [ppm]	Deltam/z [Da]	Activation Type	MS Order	Isolation Interference [%]	Average Reporter S/N	Comp. Voltage [V]	Ion Inject Time [ms]	RT [min]	First Scan	Spectrum File	File ID	Abundance: 126	Abundance: 127N	Abundance: 127C	Abundance: 128N	Abundance: 128C	Abundance: 129N	Abundance: 129C	Abundance: 130N	Abundance: 130C	Abundance: 131N	Abundance: 131C	Abundance: 132N	Abundance: 132C	Abundance: 133N	Abundance: 133C	Abundance: 134N	Quan Info	XCorr	# Protein Groups	Percolator q-Value	Percolator PEP
		FALSE	High	Sequest HT (A2)	Unambiguous	[R].qRAELEELR.[Q]	N-Term(TMTpro)	1	Q9UPN4	Q9UPN4	1	3	0.4588	0	1	1	483.278	1447.82	1447.82	-0.52	-0.00025	HCD (High Energy Collision Dissociation)	MS2	52.7113	24.2	-50	87	34.4214	17126	2020_10_137_Wijeratne_CETSA-UPR-480TechRep_CD_F1-2.raw	F68.2	34.1	27.1	42.9	20.4	14.7	16.4	15.7	12.3	37	31.8	38.7	31.1	18.3	19.4	11.2	16.4		1.94	1	0.001471	0.01041
		FALSE	High	Sequest HT (A2)	Unambiguous	[R].qRAELEELR.[Q]	N-Term(TMTpro)	1	Q9UPN4	Q9UPN4	1	3	0.3933	0	1	1	483.276	1447.81	1447.82	-3.87	-0.00187	HCD (High Energy Collision Dissociation)	MS2	39.4549	34.8	-50	87	33.3238	16747	2020_10_137_Wijeratne_CETSA-UPR-480TechRep_EF_F1-2.raw	F66.2	37.5	45.3	52.1	36.6	31.3	25.7	26.4	24.6	61.7	51.6	51.5	26.3	20	24.7	20.2	21.4		1.78	1	0.001935	0.01463
	FALSE	High	[R].GLEPEIQK.[L]	1xTMTpro [K8]; 1xTMTpro [N-Term]	0.0395386	0.00435499	1	1	5	Q9UPN4	Q9UPN4 [710-717]		0	1521.91	165	178.8	141.7	160.4	136.2	154.1	87.9	98.7	46.7	90	58.9	57.5	42.3	48.7	43.6	34.7					123.6	140					122.8	130.1					141.2	126.6					70.2	81.3					47.8	57.4					50	34.6					58	37.9					40.1	39.1																																																																		Not Found	High	Not Found	High	Not Found	High	Not Found	High	Not Found	High	Not Found	High	Not Found	High	Not Found	High	Not Found	High	Not Found	High	Not Found	High	Not Found	High	Not Found	High	Not Found	High	Not Found	High	Not Found	High	Not Found	High	Not Found	High	High	Not Found	High	Not Found	High	Not Found	High	Not Found	Not Found	High	Not Found	High	High	Not Found	High	Not Found	High	Not Found	High	Not Found	Not Found	High	Not Found	High	High	Not Found	High	Not Found	High	Not Found	High	Not Found	Not Found	High	Not Found	High	High	Not Found	High	Not Found	High	Not Found	High	Not Found	Not Found	High	Not Found	High	High	Not Found	High	Not Found	High	Not Found	High	Not Found	Not Found	High	Not Found	High	High	Not Found	High	Not Found	High	Not Found	High	Not Found	Not Found	High	Not Found	High	High	Not Found	High	Not Found	High	Not Found	High	Not Found	Not Found	High	Not Found	High	High	Not Found	High	Not Found	High	Not Found	High	Not Found	High	0.001709	0.01242	1.94
		Checked	Confidence	Identifying Node	PSM Ambiguity	Annotated Sequence	Modifications	# Proteins	Master Protein Accessions	Protein Accessions	# Missed Cleavages	Charge	DeltaScore	DeltaCn	Rank	Search Engine Rank	m/z [Da]	MH+ [Da]	Theo. MH+ [Da]	DeltaM [ppm]	Deltam/z [Da]	Activation Type	MS Order	Isolation Interference [%]	Average Reporter S/N	Comp. Voltage [V]	Ion Inject Time [ms]	RT [min]	First Scan	Spectrum File	File ID	Abundance: 126	Abundance: 127N	Abundance: 127C	Abundance: 128N	Abundance: 128C	Abundance: 129N	Abundance: 129C	Abundance: 130N	Abundance: 130C	Abundance: 131N	Abundance: 131C	Abundance: 132N	Abundance: 132C	Abundance: 133N	Abundance: 133C	Abundance: 134N	Quan Info	XCorr	# Protein Groups	Percolator q-Value	Percolator PEP
		FALSE	High	Sequest HT (A2)	Unambiguous	[R].gLEPEIQk.[L]	N-Term(TMTpro); K8(TMTpro)	1	Q9UPN4	Q9UPN4	0	3	0.3711	0	1	1	507.976	1521.91	1521.91	0.09	5e-05	HCD (High Energy Collision Dissociation)	MS2	26.2829	96.6	-50	87	83.0515	44437	2020_10_137_Wijeratne_CETSA-UPR-480TechRep_AB_F1-3.raw	F67.3	165	141.7	136.2	87.9	46.7	58.9	42.3	43.6	178.8	160.4	154.1	98.7	90	57.5	48.7	34.7		1.94	1	0.001709	0.01242
		FALSE	High	Sequest HT (A2)	Unambiguous	[R].gLEPEIQk.[L]	N-Term(TMTpro); K8(TMTpro)	1	Q9UPN4	Q9UPN4	0	2	0.4228	0	1	1	761.463	1521.92	1521.91	3.75	0.00286	HCD (High Energy Collision Dissociation)	MS2	75.9193	195.8	-50	87	82.0333	43748	2020_10_137_Wijeratne_CETSA-UPR-480TechRep_AB_F1-4.raw	F67.4	344.7	316.4	303.9	164.6	95.3	116	71.8	73.5	343.9	354.2	342.3	196.7	151.2	121.8	76.5	59.3		1.23	1	0.001768	0.013
		FALSE	High	Sequest HT (A2)	Unambiguous	[R].gLEPEIQk.[L]	N-Term(TMTpro); K8(TMTpro)	1	Q9UPN4	Q9UPN4	0	2	0.4272	0	1	1	761.463	1521.92	1521.91	3.35	0.00255	HCD (High Energy Collision Dissociation)	MS2	54.7351	135.4	-50	87	78.7433	42234	2020_10_137_Wijeratne_CETSA-UPR-480TechRep_EF_F1-4.raw	F66.4	201.5	216.4	235.9	131.2	127.8	81.6	60.8	60.5	228.2	208.7	213	131.9	101.1	63.2	48.2	55.7		2.13	1	0.002282	0.01753
		FALSE	High	Sequest HT (A2)	Unambiguous	[R].gLEPEIQk.[L]	N-Term(TMTpro); K8(TMTpro)	1	Q9UPN4	Q9UPN4	0	3	0.4393	0	1	1	507.977	1521.92	1521.91	1.44	0.00073	HCD (High Energy Collision Dissociation)	MS2	52.329	55.9	-50	87	80.705	43246	2020_10_137_Wijeratne_CETSA-UPR-480TechRep_CD_F1-3.raw	F68.3	82.8	94.8	91	44.2	38.4	26.2	24	23.2	92.3	92	97.8	71.1	33.5	31.6	20.9	30.4		1.73	1	0.002335	0.01804
		FALSE	High	Sequest HT (A2)	Unambiguous	[R].gLEPEIQk.[L]	N-Term(TMTpro); K8(TMTpro)	1	Q9UPN4	Q9UPN4	0	2	0.3719	0	1	1	761.462	1521.92	1521.91	2.8	0.00213	HCD (High Energy Collision Dissociation)	MS2	50.0303	81.3	-50	87	80.1282	42972	2020_10_137_Wijeratne_CETSA-UPR-480TechRep_GH_F1-4b.raw	F69.5	123.6	122.8	141.2	70.2	47.8	50	58	40.1	140	130.1	126.6	81.3	57.4	34.6	37.9	39.1		1.99	1	0.003705	0.03541
	FALSE	High	[R].AIGSVPER.[S]	1xTMTpro [N-Term]	0.0461345	0.00490608	1	1	2	Q9UPN4	Q9UPN4 [6-13]		0	1132.66	355.6	397.4	290	288.8	307.6	357.4	188.3	223.5	126.4	181.2	164.4	158.7	112.4	131.5	108.2	79.4	351.5	391.8					370.1	382.3					470.9	352.4					247.3	233.4					227.8	175.9					178.2	128.8					163.4	111.9					132.7	122																																																																						High	Not Found	High	Not Found	High	Not Found	High	Not Found	High	Not Found	High	Not Found	High	Not Found	High	Not Found	High	Not Found	High	Not Found	High	Not Found	High	Not Found	High	Not Found	High	Not Found	High	Not Found	High	Not Found	High	Not Found	High	Not Found	Not Found	Not Found	Not Found	Not Found	Not Found	Not Found	Not Found	Not Found	High	Not Found	High	Not Found	Not Found	Not Found	Not Found	Not Found	Not Found	Not Found	Not Found	Not Found	High	Not Found	High	Not Found	Not Found	Not Found	Not Found	Not Found	Not Found	Not Found	Not Found	Not Found	High	Not Found	High	Not Found	Not Found	Not Found	Not Found	Not Found	Not Found	Not Found	Not Found	Not Found	High	Not Found	High	Not Found	Not Found	Not Found	Not Found	Not Found	Not Found	Not Found	Not Found	Not Found	High	Not Found	High	Not Found	Not Found	Not Found	Not Found	Not Found	Not Found	Not Found	Not Found	Not Found	High	Not Found	High	Not Found	Not Found	Not Found	Not Found	Not Found	Not Found	Not Found	Not Found	Not Found	High	Not Found	High	Not Found	Not Found	Not Found	Not Found	Not Found	Not Found	Not Found	Not Found	Not Found	High	0.001903	0.01419	1.74
		Checked	Confidence	Identifying Node	PSM Ambiguity	Annotated Sequence	Modifications	# Proteins	Master Protein Accessions	Protein Accessions	# Missed Cleavages	Charge	DeltaScore	DeltaCn	Rank	Search Engine Rank	m/z [Da]	MH+ [Da]	Theo. MH+ [Da]	DeltaM [ppm]	Deltam/z [Da]	Activation Type	MS Order	Isolation Interference [%]	Average Reporter S/N	Comp. Voltage [V]	Ion Inject Time [ms]	RT [min]	First Scan	Spectrum File	File ID	Abundance: 126	Abundance: 127N	Abundance: 127C	Abundance: 128N	Abundance: 128C	Abundance: 129N	Abundance: 129C	Abundance: 130N	Abundance: 130C	Abundance: 131N	Abundance: 131C	Abundance: 132N	Abundance: 132C	Abundance: 133N	Abundance: 133C	Abundance: 134N	Quan Info	XCorr	# Protein Groups	Percolator q-Value	Percolator PEP
		FALSE	High	Sequest HT (A2)	Unambiguous	[R].aIGSVPER.[S]	N-Term(TMTpro)	1	Q9UPN4	Q9UPN4	0	2	0.3621	0	1	1	566.835	1132.66	1132.66	-0.8	-0.00046	HCD (High Energy Collision Dissociation)	MS2	16.5677	252.5		86	25.8172	9092	010_2019_08_019_R_Wijeratne_021420_CD_F4.raw	F65.4	351.5	370.1	470.9	247.3	227.8	178.2	163.4	132.7	391.8	382.3	352.4	233.4	175.9	128.8	111.9	122		1.74	1	0.001903	0.01419
		FALSE	High	Sequest HT (A2)	Unambiguous	[R].aIGSVPER.[S]	N-Term(TMTpro)	1	Q9UPN4	Q9UPN4	0	2	0.2789	0	1	1	566.836	1132.67	1132.66	0.42	0.00024	HCD (High Energy Collision Dissociation)	MS2	0	216.9		86	25.8391	8871	010_2019_08_019_R_Wijeratne_021420_AB_F4.raw	F64.4	355.6	290	307.6	188.3	126.4	164.4	112.4	108.2	397.4	288.8	357.4	223.5	181.2	158.7	131.5	79.4		1.9	1	0.006431	0.07149
	FALSE	High	[K].ELMSATEK.[A]	1xTMTpro [K8]; 1xTMTpro [N-Term]	0.047794	0.00496082	1	1	2	Q9UPN4	Q9UPN4 [682-689]		0	1516.85																	75.2	87.5					73.7	79					88.1	86					41.7	55.8					42.7	36.3					28.9	25.5					27.2	24.3					24.5	28																					76.9	78.73					75.34	78.85					69.38	62.25					82.99	67.76					92.66	74.6					98.1	82.42					78.09	73.2					78.73	67.83						Not Found	Not Found	Not Found	Not Found	Not Found	Not Found	Not Found	Not Found	Not Found	Not Found	Not Found	Not Found	Not Found	Not Found	Not Found	Not Found	Not Found	Not Found	Not Found	Not Found	Not Found	Not Found	Not Found	Not Found	Not Found	Not Found	Not Found	Not Found	Not Found	Not Found	Not Found	Not Found	High	High	High	High	Not Found	Not Found	Not Found	Not Found	Not Found	Not Found	Not Found	Not Found	High	High	High	High	Not Found	Not Found	Not Found	Not Found	Not Found	Not Found	Not Found	Not Found	High	High	High	High	Not Found	Not Found	Not Found	Not Found	Not Found	Not Found	Not Found	Not Found	High	High	High	High	Not Found	Not Found	Not Found	Not Found	Not Found	Not Found	Not Found	Not Found	High	High	High	High	Not Found	Not Found	Not Found	Not Found	Not Found	Not Found	Not Found	Not Found	High	High	High	High	Not Found	Not Found	Not Found	Not Found	Not Found	Not Found	Not Found	Not Found	High	High	High	High	Not Found	Not Found	Not Found	Not Found	Not Found	Not Found	Not Found	Not Found	High	High	High	High	Not Found	Not Found	Not Found	Not Found	Not Found	Not Found	Not Found	Not Found	High	0.001935	0.01462	2.35
		Checked	Confidence	Identifying Node	PSM Ambiguity	Annotated Sequence	Modifications	# Proteins	Master Protein Accessions	Protein Accessions	# Missed Cleavages	Charge	DeltaScore	DeltaCn	Rank	Search Engine Rank	m/z [Da]	MH+ [Da]	Theo. MH+ [Da]	DeltaM [ppm]	Deltam/z [Da]	Activation Type	MS Order	Isolation Interference [%]	Average Reporter S/N	Comp. Voltage [V]	Ion Inject Time [ms]	RT [min]	First Scan	Spectrum File	File ID	Abundance: 126	Abundance: 127N	Abundance: 127C	Abundance: 128N	Abundance: 128C	Abundance: 129N	Abundance: 129C	Abundance: 130N	Abundance: 130C	Abundance: 131N	Abundance: 131C	Abundance: 132N	Abundance: 132C	Abundance: 133N	Abundance: 133C	Abundance: 134N	Quan Info	XCorr	# Protein Groups	Percolator q-Value	Percolator PEP
		FALSE	High	Sequest HT (A2)	Unambiguous	[K].eLMSATEk.[A]	N-Term(TMTpro); K8(TMTpro)	1	Q9UPN4	Q9UPN4	0	2	0.1319	0	1	1	758.931	1516.86	1516.85	1.07	0.00081	HCD (High Energy Collision Dissociation)	MS2	0	94.5		86	53.6338	19634	010_2019_08_019_R_Wijeratne_021420_CD_F4.raw	F65.4	138.4	133.5	150.7	81.8	93.6	68	50.6	46	164	148.2	137.9	94	65.3	49.7	43.1	47.2		2.35	1	0.001935	0.01462
		FALSE	High	Sequest HT (A2)	Unambiguous	[K].eLMSATEk.[A]	N-Term(TMTpro); K8(TMTpro)	1	Q9UPN4	Q9UPN4	0	3	0.3953	0	1	1	506.288	1516.85	1516.85	-2.16	-0.00109	HCD (High Energy Collision Dissociation)	MS2	0	28.3	-50	87	69.8801	37170	2020_10_137_Wijeratne_CETSA-UPR-480TechRep_CD_F1-4.raw	F68.4	40.9	40.7	51.5	21.3	19.5	12.3	14.6	13.1	46.7	42.1	53.6	33.1	20.2	13.1	13.7	16.6		1.72	1	0.007898	0.09079
	FALSE	High	[K].AELATLQAR.[Q]	1xTMTpro [N-Term]	0.0492702	0.00512244	1	1	1	Q9UPN4	Q9UPN4 [1020-1028]		0	1276.75																	60.3	73.7					64.8	74.8					73.3	83.5					33.7	59.3					27.4	20.2					16.7	12.4					19.1	16.6					9.2	15																																																																						Not Found	Not Found	Not Found	Not Found	Not Found	Not Found	Not Found	Not Found	Not Found	Not Found	Not Found	Not Found	Not Found	Not Found	Not Found	Not Found	Not Found	Not Found	Not Found	Not Found	Not Found	Not Found	Not Found	Not Found	Not Found	Not Found	Not Found	Not Found	Not Found	Not Found	Not Found	Not Found	Not Found	High	Not Found	High	Not Found	Not Found	Not Found	Not Found	Not Found	Not Found	Not Found	Not Found	Not Found	High	Not Found	High	Not Found	Not Found	Not Found	Not Found	Not Found	Not Found	Not Found	Not Found	Not Found	High	Not Found	High	Not Found	Not Found	Not Found	Not Found	Not Found	Not Found	Not Found	Not Found	Not Found	High	Not Found	High	Not Found	Not Found	Not Found	Not Found	Not Found	Not Found	Not Found	Not Found	Not Found	High	Not Found	High	Not Found	Not Found	Not Found	Not Found	Not Found	Not Found	Not Found	Not Found	Not Found	High	Not Found	High	Not Found	Not Found	Not Found	Not Found	Not Found	Not Found	Not Found	Not Found	Not Found	High	Not Found	High	Not Found	Not Found	Not Found	Not Found	Not Found	Not Found	Not Found	Not Found	Not Found	High	Not Found	High	Not Found	Not Found	Not Found	Not Found	Not Found	Not Found	Not Found	Not Found	High	0.001996	0.01506	2.21
		Checked	Confidence	Identifying Node	PSM Ambiguity	Annotated Sequence	Modifications	# Proteins	Master Protein Accessions	Protein Accessions	# Missed Cleavages	Charge	DeltaScore	DeltaCn	Rank	Search Engine Rank	m/z [Da]	MH+ [Da]	Theo. MH+ [Da]	DeltaM [ppm]	Deltam/z [Da]	Activation Type	MS Order	Isolation Interference [%]	Average Reporter S/N	Comp. Voltage [V]	Ion Inject Time [ms]	RT [min]	First Scan	Spectrum File	File ID	Abundance: 126	Abundance: 127N	Abundance: 127C	Abundance: 128N	Abundance: 128C	Abundance: 129N	Abundance: 129C	Abundance: 130N	Abundance: 130C	Abundance: 131N	Abundance: 131C	Abundance: 132N	Abundance: 132C	Abundance: 133N	Abundance: 133C	Abundance: 134N	Quan Info	XCorr	# Protein Groups	Percolator q-Value	Percolator PEP
		FALSE	High	Sequest HT (A2)	Unambiguous	[K].aELATLQAR.[Q]	N-Term(TMTpro)	1	Q9UPN4	Q9UPN4	0	3	0.6516	0	1	1	426.259	1276.76	1276.75	6.22	0.00265	HCD (High Energy Collision Dissociation)	MS2	17.8117	41.3	-50	87	63.1349	33293	2020_10_137_Wijeratne_CETSA-UPR-480TechRep_CD_F1-6.raw	F68.6	60.3	64.8	73.3	33.7	27.4	16.7	19.1	9.2	73.7	74.8	83.5	59.3	20.2	12.4	16.6	15		2.21	1	0.001996	0.01506
FALSE	High	Master Protein	Q99623	Prohibitin-2 OS=Homo sapiens OX=9606 GN=PHB2 PE=1 SV=2	0	161.197	80	26	547	26	299	33.3	9.83	1529.53	26	19366.5	19930.8	15959.9	16051.1	14762.5	15428.1	4900.3	5730.7	2710.5	3704.8	2597.9	2675.5	1961.8	1767.8	1739.8	1343.7	18572.3	19512.3	18313.4	19698	13664.6	14535.8	18986.6	18065.2	18692.4	17964.4	14245.5	14325	18361.2	16624.2	18631.8	16729.4	14569.5	12179.4	5845.1	6002.4	5942.7	6189.6	4262.5	4294.2	3904.2	2975.8	4392.5	3369	2530.3	2580.1	2069	1899.2	2432.9	2244	1837.7	1326.9	1960.7	1296.2	2276.5	1557.2	2254.5	1366.8	1568.4	1431.3	1893.3	1766.8	1541.4	1364.4	34.05	36.77	36.12	46.98	36.76	40.89	47.41	51.58	52.88	56.59	56.01	59.85	59.34	62.56	61.64	62.55	27.12	31.84	18.28	19.66	30.65	32.89	27.5	30.81	18.72	22.71	30.78	33.86	33.17	17.9	19.91	40.47	33.27	38.29	43.12	18.25	24.18	53.99	46.11	47.11	62.97	53.59	18.84	30.53	53.34	56.99	73.38	50.71	4.37	26.5	58.19	58.45	66.72	71.47	10.93	9.18	57.81	63.39	77.69	68.35	1.68	14.03	57.32	62.45	High	High	High	High	High	High	High	High	High	High	High	High	High	High	High	High	High	High	High	High	High	High	High	High	High	High	High	High	High	High	High	High	High	High	High	High	High	High	High	High	High	High	High	High	High	High	High	High	High	High	High	High	High	High	High	High	High	High	High	High	High	High	High	High	High	High	High	High	High	High	High	High	High	High	High	High	High	High	High	High	High	High	High	High	High	High	High	High	High	High	High	High	High	High	High	High	High	High	High	High	High	High	High	High	High	High	High	High	High	High	High	High	High	High	High	High	High	High	High	High	High	High	High	High	High	High	High	High	1
	Checked	Confidence	Annotated Sequence	Modifications	Qvality PEP	Qvality q-value	# Protein Groups	# Proteins	# PSMs	Master Protein Accessions	Positions in Master Proteins	Modifications in Master Proteins	# Missed Cleavages	Theo. MH+ [Da]	Abundances (Grouped): DMSO, 25, 1hr, Rep 1	Abundances (Grouped): DMSO, 25, 1hr, Rep 2	Abundances (Grouped): DMSO, 35, 1hr, Rep 1	Abundances (Grouped): DMSO, 35, 1hr, Rep 2	Abundances (Grouped): DMSO, 39, 1hr, Rep 1	Abundances (Grouped): DMSO, 39, 1hr, Rep 2	Abundances (Grouped): DMSO, 50, 1hr, Rep 1	Abundances (Grouped): DMSO, 50, 1hr, Rep 2	Abundances (Grouped): DMSO, 55, 1hr, Rep 1	Abundances (Grouped): DMSO, 55, 1hr, Rep 2	Abundances (Grouped): DMSO, 61, 1hr, Rep 1	Abundances (Grouped): DMSO, 61, 1hr, Rep 2	Abundances (Grouped): DMSO, 75, 1hr, Rep 1	Abundances (Grouped): DMSO, 75, 1hr, Rep 2	Abundances (Grouped): DMSO, 90, 1hr, Rep 1	Abundances (Grouped): DMSO, 90, 1hr, Rep 2	Abundances (Grouped): Tg, 25, 1hr, Rep 1	Abundances (Grouped): Tg, 25, 1hr, Rep 2	Abundances (Grouped): Tg, 25, 3hr, Rep 1	Abundances (Grouped): Tg, 25, 3hr, Rep 2	Abundances (Grouped): Tg, 25, 6hr, Rep 1	Abundances (Grouped): Tg, 25, 6hr, Rep 2	Abundances (Grouped): Tg, 35, 1hr, Rep 1	Abundances (Grouped): Tg, 35, 1hr, Rep 2	Abundances (Grouped): Tg, 35, 3hr, Rep 1	Abundances (Grouped): Tg, 35, 3hr, Rep 2	Abundances (Grouped): Tg, 35, 6hr, Rep 1	Abundances (Grouped): Tg, 35, 6hr, Rep 2	Abundances (Grouped): Tg, 39, 1hr, Rep 1	Abundances (Grouped): Tg, 39, 1hr, Rep 2	Abundances (Grouped): Tg, 39, 3hr, Rep 1	Abundances (Grouped): Tg, 39, 3hr, Rep 2	Abundances (Grouped): Tg, 39, 6hr, Rep 1	Abundances (Grouped): Tg, 39, 6hr, Rep 2	Abundances (Grouped): Tg, 50, 1hr, Rep 1	Abundances (Grouped): Tg, 50, 1hr, Rep 2	Abundances (Grouped): Tg, 50, 3hr, Rep 1	Abundances (Grouped): Tg, 50, 3hr, Rep 2	Abundances (Grouped): Tg, 50, 6hr, Rep 1	Abundances (Grouped): Tg, 50, 6hr, Rep 2	Abundances (Grouped): Tg, 55, 1hr, Rep 1	Abundances (Grouped): Tg, 55, 1hr, Rep 2	Abundances (Grouped): Tg, 55, 3hr, Rep 1	Abundances (Grouped): Tg, 55, 3hr, Rep 2	Abundances (Grouped): Tg, 55, 6hr, Rep 1	Abundances (Grouped): Tg, 55, 6hr, Rep 2	Abundances (Grouped): Tg, 61, 1hr, Rep 1	Abundances (Grouped): Tg, 61, 1hr, Rep 2	Abundances (Grouped): Tg, 61, 3hr, Rep 1	Abundances (Grouped): Tg, 61, 3hr, Rep 2	Abundances (Grouped): Tg, 61, 6hr, Rep 1	Abundances (Grouped): Tg, 61, 6hr, Rep 2	Abundances (Grouped): Tg, 75, 1hr, Rep 1	Abundances (Grouped): Tg, 75, 1hr, Rep 2	Abundances (Grouped): Tg, 75, 3hr, Rep 1	Abundances (Grouped): Tg, 75, 3hr, Rep 2	Abundances (Grouped): Tg, 75, 6hr, Rep 1	Abundances (Grouped): Tg, 75, 6hr, Rep 2	Abundances (Grouped): Tg, 90, 1hr, Rep 1	Abundances (Grouped): Tg, 90, 1hr, Rep 2	Abundances (Grouped): Tg, 90, 3hr, Rep 1	Abundances (Grouped): Tg, 90, 3hr, Rep 2	Abundances (Grouped): Tg, 90, 6hr, Rep 1	Abundances (Grouped): Tg, 90, 6hr, Rep 2	Abundances (Grouped) CV [%]: DMSO, 25, 1hr, Rep 1	Abundances (Grouped) CV [%]: DMSO, 25, 1hr, Rep 2	Abundances (Grouped) CV [%]: DMSO, 35, 1hr, Rep 1	Abundances (Grouped) CV [%]: DMSO, 35, 1hr, Rep 2	Abundances (Grouped) CV [%]: DMSO, 39, 1hr, Rep 1	Abundances (Grouped) CV [%]: DMSO, 39, 1hr, Rep 2	Abundances (Grouped) CV [%]: DMSO, 50, 1hr, Rep 1	Abundances (Grouped) CV [%]: DMSO, 50, 1hr, Rep 2	Abundances (Grouped) CV [%]: DMSO, 55, 1hr, Rep 1	Abundances (Grouped) CV [%]: DMSO, 55, 1hr, Rep 2	Abundances (Grouped) CV [%]: DMSO, 61, 1hr, Rep 1	Abundances (Grouped) CV [%]: DMSO, 61, 1hr, Rep 2	Abundances (Grouped) CV [%]: DMSO, 75, 1hr, Rep 1	Abundances (Grouped) CV [%]: DMSO, 75, 1hr, Rep 2	Abundances (Grouped) CV [%]: DMSO, 90, 1hr, Rep 1	Abundances (Grouped) CV [%]: DMSO, 90, 1hr, Rep 2	Abundances (Grouped) CV [%]: Tg, 25, 1hr, Rep 1	Abundances (Grouped) CV [%]: Tg, 25, 1hr, Rep 2	Abundances (Grouped) CV [%]: Tg, 25, 3hr, Rep 1	Abundances (Grouped) CV [%]: Tg, 25, 3hr, Rep 2	Abundances (Grouped) CV [%]: Tg, 25, 6hr, Rep 1	Abundances (Grouped) CV [%]: Tg, 25, 6hr, Rep 2	Abundances (Grouped) CV [%]: Tg, 35, 1hr, Rep 1	Abundances (Grouped) CV [%]: Tg, 35, 1hr, Rep 2	Abundances (Grouped) CV [%]: Tg, 35, 3hr, Rep 1	Abundances (Grouped) CV [%]: Tg, 35, 3hr, Rep 2	Abundances (Grouped) CV [%]: Tg, 35, 6hr, Rep 1	Abundances (Grouped) CV [%]: Tg, 35, 6hr, Rep 2	Abundances (Grouped) CV [%]: Tg, 39, 1hr, Rep 1	Abundances (Grouped) CV [%]: Tg, 39, 1hr, Rep 2	Abundances (Grouped) CV [%]: Tg, 39, 3hr, Rep 1	Abundances (Grouped) CV [%]: Tg, 39, 3hr, Rep 2	Abundances (Grouped) CV [%]: Tg, 39, 6hr, Rep 1	Abundances (Grouped) CV [%]: Tg, 39, 6hr, Rep 2	Abundances (Grouped) CV [%]: Tg, 50, 1hr, Rep 1	Abundances (Grouped) CV [%]: Tg, 50, 1hr, Rep 2	Abundances (Grouped) CV [%]: Tg, 50, 3hr, Rep 1	Abundances (Grouped) CV [%]: Tg, 50, 3hr, Rep 2	Abundances (Grouped) CV [%]: Tg, 50, 6hr, Rep 1	Abundances (Grouped) CV [%]: Tg, 50, 6hr, Rep 2	Abundances (Grouped) CV [%]: Tg, 55, 1hr, Rep 1	Abundances (Grouped) CV [%]: Tg, 55, 1hr, Rep 2	Abundances (Grouped) CV [%]: Tg, 55, 3hr, Rep 1	Abundances (Grouped) CV [%]: Tg, 55, 3hr, Rep 2	Abundances (Grouped) CV [%]: Tg, 55, 6hr, Rep 1	Abundances (Grouped) CV [%]: Tg, 55, 6hr, Rep 2	Abundances (Grouped) CV [%]: Tg, 61, 1hr, Rep 1	Abundances (Grouped) CV [%]: Tg, 61, 1hr, Rep 2	Abundances (Grouped) CV [%]: Tg, 61, 3hr, Rep 1	Abundances (Grouped) CV [%]: Tg, 61, 3hr, Rep 2	Abundances (Grouped) CV [%]: Tg, 61, 6hr, Rep 1	Abundances (Grouped) CV [%]: Tg, 61, 6hr, Rep 2	Abundances (Grouped) CV [%]: Tg, 75, 1hr, Rep 1	Abundances (Grouped) CV [%]: Tg, 75, 1hr, Rep 2	Abundances (Grouped) CV [%]: Tg, 75, 3hr, Rep 1	Abundances (Grouped) CV [%]: Tg, 75, 3hr, Rep 2	Abundances (Grouped) CV [%]: Tg, 75, 6hr, Rep 1	Abundances (Grouped) CV [%]: Tg, 75, 6hr, Rep 2	Abundances (Grouped) CV [%]: Tg, 90, 1hr, Rep 1	Abundances (Grouped) CV [%]: Tg, 90, 1hr, Rep 2	Abundances (Grouped) CV [%]: Tg, 90, 3hr, Rep 1	Abundances (Grouped) CV [%]: Tg, 90, 3hr, Rep 2	Abundances (Grouped) CV [%]: Tg, 90, 6hr, Rep 1	Abundances (Grouped) CV [%]: Tg, 90, 6hr, Rep 2	Quan Info	Found in Sample: [S530] F64: 126, Sample, 25, DMSO, 1, Lumos, 2	Found in Sample: [S578] F67: 126, Sample, 25, DMSO, 1, Exploris, 2	Found in Sample: [S538] F64: 130C, Sample, 25, DMSO, 1, Lumos, 3	Found in Sample: [S586] F67: 130C, Sample, 25, DMSO, 1, Exploris, 3	Found in Sample: [S531] F64: 127N, Sample, 35, DMSO, 1, Lumos, 2	Found in Sample: [S579] F67: 127N, Sample, 35, DMSO, 1, Exploris, 2	Found in Sample: [S539] F64: 131N, Sample, 35, DMSO, 1, Lumos, 3	Found in Sample: [S587] F67: 131N, Sample, 35, DMSO, 1, Exploris, 3	Found in Sample: [S532] F64: 127C, Sample, 39, DMSO, 1, Lumos, 2	Found in Sample: [S580] F67: 127C, Sample, 39, DMSO, 1, Exploris, 2	Found in Sample: [S540] F64: 131C, Sample, 39, DMSO, 1, Lumos, 3	Found in Sample: [S588] F67: 131C, Sample, 39, DMSO, 1, Exploris, 3	Found in Sample: [S533] F64: 128N, Sample, 50, DMSO, 1, Lumos, 2	Found in Sample: [S581] F67: 128N, Sample, 50, DMSO, 1, Exploris, 2	Found in Sample: [S541] F64: 132N, Sample, 50, DMSO, 1, Lumos, 3	Found in Sample: [S589] F67: 132N, Sample, 50, DMSO, 1, Exploris, 3	Found in Sample: [S534] F64: 128C, Sample, 55, DMSO, 1, Lumos, 2	Found in Sample: [S582] F67: 128C, Sample, 55, DMSO, 1, Exploris, 2	Found in Sample: [S542] F64: 132C, Sample, 55, DMSO, 1, Lumos, 3	Found in Sample: [S590] F67: 132C, Sample, 55, DMSO, 1, Exploris, 3	Found in Sample: [S535] F64: 129N, Sample, 61, DMSO, 1, Lumos, 2	Found in Sample: [S583] F67: 129N, Sample, 61, DMSO, 1, Exploris, 2	Found in Sample: [S543] F64: 133N, Sample, 61, DMSO, 1, Lumos, 3	Found in Sample: [S591] F67: 133N, Sample, 61, DMSO, 1, Exploris, 3	Found in Sample: [S536] F64: 129C, Sample, 75, DMSO, 1, Lumos, 2	Found in Sample: [S584] F67: 129C, Sample, 75, DMSO, 1, Exploris, 2	Found in Sample: [S544] F64: 133C, Sample, 75, DMSO, 1, Lumos, 3	Found in Sample: [S592] F67: 133C, Sample, 75, DMSO, 1, Exploris, 3	Found in Sample: [S537] F64: 130N, Sample, 90, DMSO, 1, Lumos, 2	Found in Sample: [S585] F67: 130N, Sample, 90, DMSO, 1, Exploris, 2	Found in Sample: [S545] F64: 134N, Sample, 90, DMSO, 1, Lumos, 3	Found in Sample: [S593] F67: 134N, Sample, 90, DMSO, 1, Exploris, 3	Found in Sample: [S546] F65: 126, Sample, 25, Tg, 1, Lumos, 2	Found in Sample: [S594] F68: 126, Sample, 25, Tg, 1, Exploris, 2	Found in Sample: [S554] F65: 130C, Sample, 25, Tg, 1, Lumos, 3	Found in Sample: [S602] F68: 130C, Sample, 25, Tg, 1, Exploris, 3	Found in Sample: [S562] F66: 126, Sample, 25, Tg, 3, Exploris, 2	Found in Sample: [S626] F70: 126, Sample, 25, Tg, 3, Lumos, 2	Found in Sample: [S570] F66: 130C, Sample, 25, Tg, 3, Exploris, 3	Found in Sample: [S634] F70: 130C, Sample, 25, Tg, 3, Lumos, 3	Found in Sample: [S610] F69: 126, Sample, 25, Tg, 6, Exploris, 2	Found in Sample: [S642] F71: 126, Sample, 25, Tg, 6, Lumos, 2	Found in Sample: [S618] F69: 130C, Sample, 25, Tg, 6, Exploris, 3	Found in Sample: [S650] F71: 130C, Sample, 25, Tg, 6, Lumos, 3	Found in Sample: [S547] F65: 127N, Sample, 35, Tg, 1, Lumos, 2	Found in Sample: [S595] F68: 127N, Sample, 35, Tg, 1, Exploris, 2	Found in Sample: [S555] F65: 131N, Sample, 35, Tg, 1, Lumos, 3	Found in Sample: [S603] F68: 131N, Sample, 35, Tg, 1, Exploris, 3	Found in Sample: [S563] F66: 127N, Sample, 35, Tg, 3, Exploris, 2	Found in Sample: [S627] F70: 127N, Sample, 35, Tg, 3, Lumos, 2	Found in Sample: [S571] F66: 131N, Sample, 35, Tg, 3, Exploris, 3	Found in Sample: [S635] F70: 131N, Sample, 35, Tg, 3, Lumos, 3	Found in Sample: [S611] F69: 127N, Sample, 35, Tg, 6, Exploris, 2	Found in Sample: [S643] F71: 127N, Sample, 35, Tg, 6, Lumos, 2	Found in Sample: [S619] F69: 131N, Sample, 35, Tg, 6, Exploris, 3	Found in Sample: [S651] F71: 131N, Sample, 35, Tg, 6, Lumos, 3	Found in Sample: [S548] F65: 127C, Sample, 39, Tg, 1, Lumos, 2	Found in Sample: [S596] F68: 127C, Sample, 39, Tg, 1, Exploris, 2	Found in Sample: [S556] F65: 131C, Sample, 39, Tg, 1, Lumos, 3	Found in Sample: [S604] F68: 131C, Sample, 39, Tg, 1, Exploris, 3	Found in Sample: [S564] F66: 127C, Sample, 39, Tg, 3, Exploris, 2	Found in Sample: [S628] F70: 127C, Sample, 39, Tg, 3, Lumos, 2	Found in Sample: [S572] F66: 131C, Sample, 39, Tg, 3, Exploris, 3	Found in Sample: [S636] F70: 131C, Sample, 39, Tg, 3, Lumos, 3	Found in Sample: [S612] F69: 127C, Sample, 39, Tg, 6, Exploris, 2	Found in Sample: [S644] F71: 127C, Sample, 39, Tg, 6, Lumos, 2	Found in Sample: [S620] F69: 131C, Sample, 39, Tg, 6, Exploris, 3	Found in Sample: [S652] F71: 131C, Sample, 39, Tg, 6, Lumos, 3	Found in Sample: [S549] F65: 128N, Sample, 50, Tg, 1, Lumos, 2	Found in Sample: [S597] F68: 128N, Sample, 50, Tg, 1, Exploris, 2	Found in Sample: [S557] F65: 132N, Sample, 50, Tg, 1, Lumos, 3	Found in Sample: [S605] F68: 132N, Sample, 50, Tg, 1, Exploris, 3	Found in Sample: [S565] F66: 128N, Sample, 50, Tg, 3, Exploris, 2	Found in Sample: [S629] F70: 128N, Sample, 50, Tg, 3, Lumos, 2	Found in Sample: [S573] F66: 132N, Sample, 50, Tg, 3, Exploris, 3	Found in Sample: [S637] F70: 132N, Sample, 50, Tg, 3, Lumos, 3	Found in Sample: [S613] F69: 128N, Sample, 50, Tg, 6, Exploris, 2	Found in Sample: [S645] F71: 128N, Sample, 50, Tg, 6, Lumos, 2	Found in Sample: [S621] F69: 132N, Sample, 50, Tg, 6, Exploris, 3	Found in Sample: [S653] F71: 132N, Sample, 50, Tg, 6, Lumos, 3	Found in Sample: [S550] F65: 128C, Sample, 55, Tg, 1, Lumos, 2	Found in Sample: [S598] F68: 128C, Sample, 55, Tg, 1, Exploris, 2	Found in Sample: [S558] F65: 132C, Sample, 55, Tg, 1, Lumos, 3	Found in Sample: [S606] F68: 132C, Sample, 55, Tg, 1, Exploris, 3	Found in Sample: [S566] F66: 128C, Sample, 55, Tg, 3, Exploris, 2	Found in Sample: [S630] F70: 128C, Sample, 55, Tg, 3, Lumos, 2	Found in Sample: [S574] F66: 132C, Sample, 55, Tg, 3, Exploris, 3	Found in Sample: [S638] F70: 132C, Sample, 55, Tg, 3, Lumos, 3	Found in Sample: [S614] F69: 128C, Sample, 55, Tg, 6, Exploris, 2	Found in Sample: [S646] F71: 128C, Sample, 55, Tg, 6, Lumos, 2	Found in Sample: [S622] F69: 132C, Sample, 55, Tg, 6, Exploris, 3	Found in Sample: [S654] F71: 132C, Sample, 55, Tg, 6, Lumos, 3	Found in Sample: [S551] F65: 129N, Sample, 61, Tg, 1, Lumos, 2	Found in Sample: [S599] F68: 129N, Sample, 61, Tg, 1, Exploris, 2	Found in Sample: [S559] F65: 133N, Sample, 61, Tg, 1, Lumos, 3	Found in Sample: [S607] F68: 133N, Sample, 61, Tg, 1, Exploris, 3	Found in Sample: [S567] F66: 129N, Sample, 61, Tg, 3, Exploris, 2	Found in Sample: [S631] F70: 129N, Sample, 61, Tg, 3, Lumos, 2	Found in Sample: [S575] F66: 133N, Sample, 61, Tg, 3, Exploris, 3	Found in Sample: [S639] F70: 133N, Sample, 61, Tg, 3, Lumos, 3	Found in Sample: [S615] F69: 129N, Sample, 61, Tg, 6, Exploris, 2	Found in Sample: [S647] F71: 129N, Sample, 61, Tg, 6, Lumos, 2	Found in Sample: [S623] F69: 133N, Sample, 61, Tg, 6, Exploris, 3	Found in Sample: [S655] F71: 133N, Sample, 61, Tg, 6, Lumos, 3	Found in Sample: [S552] F65: 129C, Sample, 75, Tg, 1, Lumos, 2	Found in Sample: [S600] F68: 129C, Sample, 75, Tg, 1, Exploris, 2	Found in Sample: [S560] F65: 133C, Sample, 75, Tg, 1, Lumos, 3	Found in Sample: [S608] F68: 133C, Sample, 75, Tg, 1, Exploris, 3	Found in Sample: [S568] F66: 129C, Sample, 75, Tg, 3, Exploris, 2	Found in Sample: [S632] F70: 129C, Sample, 75, Tg, 3, Lumos, 2	Found in Sample: [S576] F66: 133C, Sample, 75, Tg, 3, Exploris, 3	Found in Sample: [S640] F70: 133C, Sample, 75, Tg, 3, Lumos, 3	Found in Sample: [S616] F69: 129C, Sample, 75, Tg, 6, Exploris, 2	Found in Sample: [S648] F71: 129C, Sample, 75, Tg, 6, Lumos, 2	Found in Sample: [S624] F69: 133C, Sample, 75, Tg, 6, Exploris, 3	Found in Sample: [S656] F71: 133C, Sample, 75, Tg, 6, Lumos, 3	Found in Sample: [S553] F65: 130N, Sample, 90, Tg, 1, Lumos, 2	Found in Sample: [S601] F68: 130N, Sample, 90, Tg, 1, Exploris, 2	Found in Sample: [S561] F65: 134N, Sample, 90, Tg, 1, Lumos, 3	Found in Sample: [S609] F68: 134N, Sample, 90, Tg, 1, Exploris, 3	Found in Sample: [S569] F66: 130N, Sample, 90, Tg, 3, Exploris, 2	Found in Sample: [S633] F70: 130N, Sample, 90, Tg, 3, Lumos, 2	Found in Sample: [S577] F66: 134N, Sample, 90, Tg, 3, Exploris, 3	Found in Sample: [S641] F70: 134N, Sample, 90, Tg, 3, Lumos, 3	Found in Sample: [S617] F69: 130N, Sample, 90, Tg, 6, Exploris, 2	Found in Sample: [S649] F71: 130N, Sample, 90, Tg, 6, Lumos, 2	Found in Sample: [S625] F69: 134N, Sample, 90, Tg, 6, Exploris, 3	Found in Sample: [S657] F71: 134N, Sample, 90, Tg, 6, Lumos, 3	Confidence (by Search Engine): Sequest HT	Percolator q-Value (by Search Engine): Sequest HT	Percolator PEP (by Search Engine): Sequest HT	XCorr (by Search Engine): Sequest HT
	FALSE	High	[R].VLSRPNAQELPSMYQR.[L]	1xTMTpro [N-Term]	2.76647e-05	4.52754e-05	1	1	32	Q99623	Q99623 [108-123]		0	2193.18	1611.3	1742.8	1394.9	1791.8	1269.1	1349.1	453.9	503.2	256.2	309.6	204.1	195	152.3	123.4	149	85.4	798.7	840.2	1049.2	1159.2	642.4	747.6	843.1	787.8	1051.8	1023.5	691.7	729.1	754.6	748.3	1073.2	978.3	722	636.8	304	321.1	388.5	412	253.7	246.3	218	158.6	300.2	239.2	155	144.6	103.4	84.7	160	143.4	104.7	66.1	85.4	54.2	147.6	95.4	111.8	65.2	68	48.5	124.6	96.2	68.2	55.4	4.73	12.7	5.43	13.65	5.92	7.54	12.89	19.75	13.74	23.66	27.29	26.67	27.43	28.67	23.08	32.64	42.38	24.55	11.31	12.1	42.29	38.59	41.97	29.44	3.74	12.05	40.31	42.55	32.13	46.49	10.82	28.69	40.34	40.12	12.9	30.86	8.39	43.45	45.95	44.74	3.15	1.38	17.07	22.55	51.17	51.36	21.55	2.67	8.34	23.58	51.33	41.55	13.11	21.27	8.37	11.08	44.06	39.01	34.85	17.35	0.96	0.51	56.4	49.22		High	High	High	High	High	High	High	High	High	High	High	High	High	High	High	High	High	High	High	High	High	High	High	High	High	High	High	High	High	High	High	High	High	High	High	High	High	High	High	High	High	High	High	High	High	High	High	High	High	High	High	High	High	High	High	High	High	High	High	High	High	High	High	High	High	High	High	High	High	High	High	High	High	High	High	High	High	High	High	High	High	High	High	High	High	High	High	High	High	High	High	High	High	High	High	High	High	High	High	High	High	High	High	High	High	High	High	High	High	High	High	High	High	High	High	High	High	High	High	High	High	High	High	High	High	High	High	High	High	7.825e-06	7.048e-06	3.04
		Checked	Confidence	Identifying Node	PSM Ambiguity	Annotated Sequence	Modifications	# Proteins	Master Protein Accessions	Protein Accessions	# Missed Cleavages	Charge	DeltaScore	DeltaCn	Rank	Search Engine Rank	m/z [Da]	MH+ [Da]	Theo. MH+ [Da]	DeltaM [ppm]	Deltam/z [Da]	Activation Type	MS Order	Isolation Interference [%]	Average Reporter S/N	Comp. Voltage [V]	Ion Inject Time [ms]	RT [min]	First Scan	Spectrum File	File ID	Abundance: 126	Abundance: 127N	Abundance: 127C	Abundance: 128N	Abundance: 128C	Abundance: 129N	Abundance: 129C	Abundance: 130N	Abundance: 130C	Abundance: 131N	Abundance: 131C	Abundance: 132N	Abundance: 132C	Abundance: 133N	Abundance: 133C	Abundance: 134N	Quan Info	XCorr	# Protein Groups	Percolator q-Value	Percolator PEP
		FALSE	High	Sequest HT (A2)	Unambiguous	[R].vLSRPNAQELPSMYQR.[L]	N-Term(TMTpro)	1	Q99623	Q99623	0	3	0.602	0	1	1	731.727	2193.17	2193.18	-4.43	-0.00324	HCD (High Energy Collision Dissociation)	MS2	8.66107	89.4	-50	87	81.6489	43653	2020_10_137_Wijeratne_CETSA-UPR-480TechRep_GH_F1-6b.raw	F69.8	161.1	186.1	191.9	61.1	35.5	22.1	24.5	19.6	206.8	204.7	178.9	62.1	33.9	16.4	13.2	13.1		3.04	1	7.825e-06	7.048e-06
		FALSE	High	Sequest HT (A2)	Unambiguous	[R].vLSRPNAQELPSMYQR.[L]	N-Term(TMTpro)	1	Q99623	Q99623	0	3	0.6608	0	1	1	731.731	2193.18	2193.18	1.35	0.00099	HCD (High Energy Collision Dissociation)	MS2	0	200.5	-50	76.232	79.5529	42527	2020_10_137_Wijeratne_CETSA-UPR-480TechRep_EF_F1-6.raw	F66.6	433.9	448.8	443.9	160.8	98.4	47.2	36.2	32.9	462.8	407	348.3	128.7	75.3	38.8	19.8	24.9		3.39	1	7.825e-06	1.816e-05
		FALSE	High	Sequest HT (A2)	Unambiguous	[R].vLSRPNAQELPSMYQR.[L]	N-Term(TMTpro)	1	Q99623	Q99623	0	3	0.5881	0	1	1	731.73	2193.18	2193.18	-0.82	-0.0006	HCD (High Energy Collision Dissociation)	MS2	49.8033	161.1	-50	87	78.6028	42901	2020_10_137_Wijeratne_CETSA-UPR-480TechRep_EF_F1-8.raw	F66.8	315.7	340.5	311.2	117.1	99.1	65.5	62.3	46.3	337.1	324.5	259.1	98.2	74.3	47.6	39	40.3		3.35	1	7.825e-06	1.94e-05
		FALSE	High	Sequest HT (A2)	Unambiguous	[R].vLSRPNAQELPSMYQR.[L]	N-Term(TMTpro)	1	Q99623	Q99623	0	3	0.5795	0	1	1	731.729	2193.17	2193.18	-2.15	-0.00158	HCD (High Energy Collision Dissociation)	MS2	17.4111	137.2	-50	87	81.089	43700	2020_10_137_Wijeratne_CETSA-UPR-480TechRep_AB_F1-8.raw	F67.8	314.3	318.7	233.8	87.5	43.8	29.1	22.7	25.5	310.3	342.1	249.9	86.3	58.2	34.1	24.8	13.6		3.52	1	7.825e-06	1.477e-05
		FALSE	High	Sequest HT (A2)	Unambiguous	[R].vLSRPNAQELPSMYQR.[L]	N-Term(TMTpro)	1	Q99623	Q99623	0	3	0.6534	0	1	1	731.728	2193.17	2193.18	-3.96	-0.0029	HCD (High Energy Collision Dissociation)	MS2	42.2797	107.5	-50	87	81.2308	43098	2020_10_137_Wijeratne_CETSA-UPR-480TechRep_GH_F1-7.raw	F69.9	214.6	219.9	236.5	80.6	45.2	32.8	34.7	15.4	237.7	222.9	206.8	76.1	39.6	21.3	21.8	14.6		3.52	1	7.825e-06	7.915e-06
		FALSE	High	Sequest HT (A2)	Unambiguous	[R].vLSRPNAQELPSMYQR.[L]	N-Term(TMTpro)	1	Q99623	Q99623	0	3	0.6022	0	1	1	731.728	2193.17	2193.18	-3.59	-0.00263	HCD (High Energy Collision Dissociation)	MS2	71.7476	250	-50	87	78.8371	42247	2020_10_137_Wijeratne_CETSA-UPR-480TechRep_EF_F1-7.raw	F66.7	575.1	613.4	572.8	159.5	108	50.7	56.6	39.7	586.4	534.3	419.9	120.5	73	42.4	26.4	21.6		3.57	1	7.825e-06	9.956e-06
		FALSE	High	Sequest HT (A2)	Unambiguous	[R].vLSRPNAQELPSMYQR.[L]	N-Term(TMTpro)	1	Q99623	Q99623	0	3	0.7143	0	1	1	731.73	2193.18	2193.18	-0.83	-0.00061	HCD (High Energy Collision Dissociation)	MS2	0	153.9		54.294	60.7305	20740	010_2019_08_019_R_Wijeratne_021420_EF_F8.raw	F70.8	315.8	299.6	310.6	99.6	65.8	34.3	36.3	29.7	350.7	314.8	325	129.7	58.2	42.7	25.3	24.3		4.34	1	1.806e-05	4.11e-05
		FALSE	High	Sequest HT (A2)	Unambiguous	[R].vLSRPNAQELPSMYQR.[L]	N-Term(TMTpro)	1	Q99623	Q99623	0	3	0.5378	0	1	1	731.731	2193.18	2193.18	0.1	7e-05	HCD (High Energy Collision Dissociation)	MS2	0	227.4	-50	87	79.8753	42683	2020_10_137_Wijeratne_CETSA-UPR-480TechRep_CD_F1-6.raw	F68.6	497	518.4	435.1	160.9	111.5	49.7	40.4	27.4	455.9	450.2	498.4	217.7	86.5	44.6	25.4	18.7		3.31	1	1.806e-05	3.159e-05
		FALSE	High	Sequest HT (A2)	Unambiguous	[R].vLSRPNAQELPSMYQR.[L]	N-Term(TMTpro)	1	Q99623	Q99623	0	3	0.727	0	1	1	731.73	2193.18	2193.18	-0.55	-0.00041	HCD (High Energy Collision Dissociation)	MS2	0	134.4		23.617	61.1769	21310	010_2019_08_019_R_Wijeratne_021420_GH_F8.raw	F71.8	248.4	274	275.4	100	57.5	35.6	37	30.1	290.2	329.7	249.1	93.5	59.2	26.6	24.2	19.7		3.92	1	1.806e-05	3.82e-05
		FALSE	High	Sequest HT (A2)	Unambiguous	[R].vLSRPNAQELPSMYQR.[L]	N-Term(TMTpro)	1	Q99623	Q99623	0	3	0.475	0	1	1	731.729	2193.17	2193.18	-1.97	-0.00144	HCD (High Energy Collision Dissociation)	MS2	31.8337	116.1	-50	87	79.4712	42683	2020_10_137_Wijeratne_CETSA-UPR-480TechRep_EF_F1-5.raw	F66.5	218.8	235	238.9	88.2	68.4	38.1	40.6	46.3	264	208.2	189	73	54.1	34.8	29.4	31.4		2.4	1	1.806e-05	3.642e-05
		FALSE	High	Sequest HT (A2)	Unambiguous	[R].vLSRPNAQELPSMYQR.[L]	N-Term(TMTpro)	1	Q99623	Q99623	0	3	0.6623	0	1	1	731.734	2193.19	2193.18	4.75	0.00347	HCD (High Energy Collision Dissociation)	MS2	15.0316	175.7	-50	87	81.9008	43462	2020_10_137_Wijeratne_CETSA-UPR-480TechRep_AB_F1-6.raw	F67.6	393.3	355.3	322.2	112.7	70.5	52.8	33.9	30.9	423.4	404.7	326.7	125.7	75.3	47.4	21.1	15.7		3.05	1	1.806e-05	3.143e-05
		FALSE	High	Sequest HT (A2)	Unambiguous	[R].vLSRPNAQELPSMYQR.[L]	N-Term(TMTpro)	1	Q99623	Q99623	0	3	0.532	0	1	1	731.73	2193.18	2193.18	-0.34	-0.00025	HCD (High Energy Collision Dissociation)	MS2	11.0159	254.5	-50	60.88	80.2261	42980	2020_10_137_Wijeratne_CETSA-UPR-480TechRep_CD_F1-7.raw	F68.7	591.1	626.5	515.8	172.2	101.7	39	37.4	25.5	545.4	522.9	554.4	183.1	73.7	38.5	21.2	24.2		3.44	1	1.806e-05	3.601e-05
		FALSE	High	Sequest HT (A2)	Unambiguous	[R].vLSRPNAQELPSMYQR.[L]	N-Term(TMTpro)	1	Q99623	Q99623	0	3	0.635	0	1	1	731.73	2193.18	2193.18	-0.01	-1e-05	HCD (High Energy Collision Dissociation)	MS2	0	199.9		86	63.7442	22086	010_2019_08_019_R_Wijeratne_021420_GH_F7.raw	F71.7	366.6	391.5	406.4	160.5	106.8	80.2	80.2	49.4	424.5	400.4	344.6	159	101.7	40	43.4	43		3.37	1	2.319e-05	4.525e-05
		FALSE	High	Sequest HT (A2)	Unambiguous	[R].vLSRPNAQELPSMYQR.[L]	N-Term(TMTpro)	1	Q99623	Q99623	0	3	0.567	0	1	1	731.729	2193.17	2193.18	-2.63	-0.00192	HCD (High Energy Collision Dissociation)	MS2	10.4535	231.5	-50	87	81.5597	43273	2020_10_137_Wijeratne_CETSA-UPR-480TechRep_AB_F1-7.raw	F67.7	558.7	522.6	433.4	126.7	65.1	45.1	34.4	35	566	594.8	434	129.8	71.3	40.8	27.2	18.6		3.51	1	2.835e-05	4.789e-05
		FALSE	High	Sequest HT (A2)	Unambiguous	[R].vLSRPNAQELPSMYQR.[L]	N-Term(TMTpro)	1	Q99623	Q99623	0	3	0.6487	0	1	1	731.729	2193.17	2193.18	-1.61	-0.00118	HCD (High Energy Collision Dissociation)	MS2	9.40127	128.7		56.337	64.002	22739	010_2019_08_019_R_Wijeratne_021420_GH_F6.raw	F71.6	259.5	261.8	286.3	94.9	62.1	37.4	37.1	24.5	274.4	264.4	258.8	89.3	50.6	22.8	18.9	16.9		3.16	1	4.171e-05	7.245e-05
		FALSE	High	Sequest HT (A2)	Unambiguous	[R].vLSRPNAQELPSMYQR.[L]	N-Term(TMTpro)	1	Q99623	Q99623	0	3	0.4781	0	1	1	731.729	2193.17	2193.18	-1.81	-0.00132	HCD (High Energy Collision Dissociation)	MS2	22.982	131.7	-50	87	81.9445	43750	2020_10_137_Wijeratne_CETSA-UPR-480TechRep_AB_F1-5.raw	F67.5	292	252.9	227.7	87.3	53	40.9	34.1	35	293	284.8	268.4	95.4	56.7	38.8	27.4	19.6		2.28	1	4.171e-05	6.985e-05
		FALSE	High	Sequest HT (A2)	Unambiguous	[R].vLSRPNAQELPSMYQR.[L]	N-Term(TMTpro)	1	Q99623	Q99623	0	3	0.683	0	1	1	731.731	2193.18	2193.18	1.02	0.00074	HCD (High Energy Collision Dissociation)	MS2	50.3579	184.2		80.435	63.2353	22257	010_2019_08_019_R_Wijeratne_021420_AB_F6.raw	F64.6	381.2	341.8	328.6	133.2	68.9	66.5	44.1	40.3	428.5	409.3	336.5	148.5	90.5	57.9	42.5	28.9		3.47	1	4.171e-05	6.815e-05
		FALSE	High	Sequest HT (A2)	Unambiguous	[R].vLSRPNAQELPSMYQR.[L]	N-Term(TMTpro)	1	Q99623	Q99623	0	3	0.7664	0	1	1	731.73	2193.17	2193.18	-1.07	-0.00078	HCD (High Energy Collision Dissociation)	MS2	9.04428	60.6		6.514	63.4414	21438	010_2019_08_019_R_Wijeratne_021420_EF_F7.raw	F70.7	130.4	122.7	139.2	29.6	18.9	4.9	7.6		160.3	137.6	152.9	40.7	16.2	5.9	3.4			3.81	1	5.169e-05	0.0001005
		FALSE	High	Sequest HT (A2)	Unambiguous	[R].vLSRPNAQELPSMYQR.[L]	N-Term(TMTpro)	1	Q99623	Q99623	0	3	0.6527	0	1	1	731.73	2193.18	2193.18	-0.46	-0.00034	HCD (High Energy Collision Dissociation)	MS2	0	157.5		68.203	64.1472	22814	010_2019_08_019_R_Wijeratne_021420_EF_F6.raw	F70.6	301.9	268.8	309.6	119.6	97.2	56.3	50	50.5	317.1	285.4	297.3	156.8	86.7	50.4	40	33.2		3.11	1	6.075e-05	0.0001153
		FALSE	High	Sequest HT (A2)	Unambiguous	[R].vLSRPNAQELPSMYQR.[L]	N-Term(TMTpro)	1	Q99623	Q99623	0	3	0.5719	0	1	1	731.73	2193.18	2193.18	-0.83	-0.0006	HCD (High Energy Collision Dissociation)	MS2	54.315	156.6	-50	87	78.4519	43087	2020_10_137_Wijeratne_CETSA-UPR-480TechRep_CD_F1-8.raw	F68.8	284.9	317.9	300.1	122.7	89.5	43.7	42.9	29.7	330.1	283.7	316.6	148.3	76.9	47.8	32.5	37.5		2.85	1	6.383e-05	0.0001493
		FALSE	High	Sequest HT (A2)	Unambiguous	[R].vLSRPNAQELPSMYQR.[L]	N-Term(TMTpro)	1	Q99623	Q99623	0	3	0.4136	0	1	1	731.73	2193.17	2193.18	-1.13	-0.00082	HCD (High Energy Collision Dissociation)	MS2	71.2608	92	-50	87	80.9491	43492	2020_10_137_Wijeratne_CETSA-UPR-480TechRep_GH_F1-5.raw	F69.6	168	170.4	190.1	76.9	44.2	35.1	39.4	31.6	182.2	179	152.4	65	56.5	23.2	32	25.8		1.62	1	6.383e-05	0.0001401
		FALSE	High	Sequest HT (A2)	Unambiguous	[R].vLSRPNAQELPSMYQR.[L]	N-Term(TMTpro)	1	Q99623	Q99623	0	3	0.6877	0	1	1	731.73	2193.18	2193.18	-0.74	-0.00054	HCD (High Energy Collision Dissociation)	MS2	19.0756	247.6		86	63.4798	21686	010_2019_08_019_R_Wijeratne_021420_AB_F7.raw	F64.7	600.7	408.5	421.9	110.9	60.6	45.1	39.4	42.8	697.3	774.4	460.8	136.4	72.3	48.2	26.5	15.3		3.49	1	6.825e-05	0.0002103
		FALSE	High	Sequest HT (A2)	Unambiguous	[R].vLSRPNAQELPSMYQR.[L]	N-Term(TMTpro)	1	Q99623	Q99623	0	3	0.663	0	1	1	731.73	2193.18	2193.18	-0.88	-0.00064	HCD (High Energy Collision Dissociation)	MS2	51.6512	179.3		71.665	62.3019	21595	010_2019_08_019_R_Wijeratne_021420_CD_F8.raw	F65.8	341.2	356.5	303.9	131.4	89.4	53.8	55.2	51.4	432	417.5	332	126.8	70.1	40.2	29.6	37		3.65	1	7.204e-05	0.0002343
		FALSE	High	Sequest HT (A2)	Unambiguous	[R].vLSRPNAQELPSMYQR.[L]	N-Term(TMTpro)	1	Q99623	Q99623	0	3	0.6517	0	1	1	731.731	2193.18	2193.18	0.27	0.0002	HCD (High Energy Collision Dissociation)	MS2	0	164.6		36.911	63.2084	21973	010_2019_08_019_R_Wijeratne_021420_AB_F8.raw	F64.8	360.6	271.4	279.4	94.9	55.3	48.6	41.6	40.4	410.4	430	294.3	119.9	80.5	50.2	34.5	22		3.33	1	8.68e-05	0.0003702
		FALSE	High	Sequest HT (A2)	Unambiguous	[R].vLSRPNAQELPSMYQR.[L]	N-Term(TMTpro)	1	Q99623	Q99623	0	3	0.5812	0	1	1	731.73	2193.17	2193.18	-0.98	-0.00071	HCD (High Energy Collision Dissociation)	MS2	61.7904	134.9		43.215	62.4272	21069	010_2019_08_019_R_Wijeratne_021420_EF_F7.raw	F70.7	284.4	240.7	262.7	72.2	56.9	19.3	25.8	15.7	303.8	330.6	341.9	110.1	45.6	22.1	12.2	14.8		2.77	1	9.608e-05	0.0004605
		FALSE	High	Sequest HT (A2)	Unambiguous	[R].vLSRPNAQELPSMYQR.[L]	N-Term(TMTpro)	1	Q99623	Q99623	0	3	0.5286	0	1	1	731.73	2193.18	2193.18	-0.1	-7e-05	HCD (High Energy Collision Dissociation)	MS2	64.9535	168.8		53.057	62.4579	22843	010_2019_08_019_R_Wijeratne_021420_CD_F5.raw	F65.5	305.1	299.3	308.3	165.3	140.2	67.6	60.6	55.7	333.4	305.4	276.1	137.9	93.9	54.5	45.2	52.7		2.27	1	0.0001036	0.0005257
		FALSE	High	Sequest HT (A2)	Unambiguous	[R].vLSRPNAQELPSMYQR.[L]	N-Term(TMTpro)	1	Q99623	Q99623	0	3	0.6173	0	1	1	731.73	2193.18	2193.18	-0.4	-0.00029	HCD (High Energy Collision Dissociation)	MS2	58.9067	72.9	-50	87	81.8021	43468	2020_10_137_Wijeratne_CETSA-UPR-480TechRep_CD_F1-5.raw	F68.5	139.7	139	148.8	50.1	35.5	13.2	18	16.3	156.1	148.5	155.7	67.4	32.4	22.4	10.2	13.8		1.96	1	0.0001215	0.000718
		FALSE	High	Sequest HT (A2)	Unambiguous	[R].vLSRPNAQELPSMYQR.[L]	N-Term(TMTpro)	1	Q99623	Q99623	0	3	0.5784	0	1	1	731.731	2193.18	2193.18	0.26	0.00019	HCD (High Energy Collision Dissociation)	MS2	33.7046	99.9		31.556	62.5062	22276	010_2019_08_019_R_Wijeratne_021420_CD_F6.raw	F65.6	184.1	198.5	181.8	78.7	65.2	33	27.2	28.3	230.8	212.3	180.3	72.9	45.9	26.6	19	13.5		2.68	1	0.0001237	0.0007448
		FALSE	High	Sequest HT (A2)	Unambiguous	[R].vLSRPNAQELPSMYQR.[L]	N-Term(TMTpro)	1	Q99623	Q99623	0	3	0.655	0	1	1	731.734	2193.19	2193.18	4.88	0.00357	HCD (High Energy Collision Dissociation)	MS2	0	52.9	-50	87	82.5541	43684	2020_10_137_Wijeratne_CETSA-UPR-480TechRep_GH_F1-8.raw	F69.10	96.2	109.9	110	39.4	25.4	16.7	21.8	9.7	120.5	106.9	90	39.3	25.3	11.1	14.1	10.8		2	1	0.0001325	0.0007631
		FALSE	High	Sequest HT (A2)	Unambiguous	[R].vLSRPNAQELPSMYQR.[L]	N-Term(TMTpro)	1	Q99623	Q99623	0	3	0.5703	0	1	1	731.731	2193.18	2193.18	0.47	0.00035	HCD (High Energy Collision Dissociation)	MS2	0	213.7		86	63.1206	22391	010_2019_08_019_R_Wijeratne_021420_EF_F6.raw	F70.6	388.7	388.9	399.3	163.5	157	74.2	62.7	43.6	434.9	376.9	426.6	238.7	119.9	70.7	34.5	38.4		2.49	1	0.0001546	0.0009533
		FALSE	High	Sequest HT (A2)	Unambiguous	[R].vLSRPNAQELPSMYQR.[L]	N-Term(TMTpro)	1	Q99623	Q99623	0	3	0.573	0	1	1	731.73	2193.18	2193.18	-0.4	-0.00029	HCD (High Energy Collision Dissociation)	MS2	21.3123	182.7		86	63.6822	23138	010_2019_08_019_R_Wijeratne_021420_AB_F5.raw	F64.5	323.6	320.7	293.5	158.3	97.6	88	60.2	52.2	370.8	360.3	331.4	174.3	123.3	79.7	48.1	41.8		2.74	1	0.0001587	0.001085
		FALSE	High	Sequest HT (A2)	Unambiguous	[R].vLSRPNAQELPSMYQR.[L]	N-Term(TMTpro)	1	Q99623	Q99623	0	3	0.6129	0	1	1	731.73	2193.18	2193.18	-0.35	-0.00025	HCD (High Energy Collision Dissociation)	MS2	0	219		77.656	62.5815	22896	010_2019_08_019_R_Wijeratne_021420_CD_F5.raw	F65.5	402.2	422.4	417	198.7	157.7	87.6	66.5	59.2	474.3	425.5	351.6	184.3	111.2	59.7	44.1	41.4		2.79	1	0.000629	0.004637
	FALSE	High	[R].VLPSIVNEVLK.[S]	1xTMTpro [K11]; 1xTMTpro [N-Term]	8.37005e-05	4.52754e-05	1	1	49	Q99623	Q99623 [132-142]		0	1819.15	391.7	422.2	404.9	437.6	322.8	334.3	99.9	107.9	53.5	66.9	33.8	35.1	27.5	21.2	23.5	11.8	635.5	668.2	403.2	440.9	261.1	286.7	637.7	610.8	433.3	401.4	273.1	270.2	616	569.3	400.7	382.8	282.2	230.3	170.7	170.6	132.3	124.1	71.3	70.5	129	79.1	83.8	57.2	43.4	36	54.9	41.1	31.3	26.7	24.3	13.5	45.7	22.4	32.2	15.8	24.5	11.1	34.2	21.7	27.8	20.1	13.2	9.4	107.17	103.66	101.47	104.37	104.6	101.46	94.79	92.23	94.31	82.24	73.48	73.29	87.12	35.52	85.24	83.3	115.3	117.97	131.34	131.43	89.24	90.29	115.56	117.2	130.99	131.86	90.99	93.9	119.35	111.17	131.92	133.98	90.76	92.28	109.84	88.98	127.33	131.95	77.35	69.18	98.57	96.61	120.13	124.57	66.69	48.49	79.44	65.92	117.16	123.27	46.22	41.48	102.77	72.61	123.8	93.83	57.83	1.27	102.76	85.99	114.04	100.09	83.47	44.28		High	High	High	High	High	High	High	High	High	High	High	High	High	High	High	High	High	High	High	High	High	High	High	High	High	High	High	High	High	High	High	High	High	High	High	High	High	High	High	High	High	High	High	High	High	High	High	High	High	High	High	High	High	High	High	High	High	High	High	High	High	High	High	High	High	High	High	High	High	High	High	High	High	High	High	High	High	High	High	High	High	High	High	High	High	High	High	High	High	High	High	High	High	High	High	High	High	High	High	High	High	High	High	High	High	High	High	High	High	High	High	High	High	High	High	High	High	High	High	High	High	High	High	High	High	High	High	High	High	7.825e-06	2.392e-05	3.59
		Checked	Confidence	Identifying Node	PSM Ambiguity	Annotated Sequence	Modifications	# Proteins	Master Protein Accessions	Protein Accessions	# Missed Cleavages	Charge	DeltaScore	DeltaCn	Rank	Search Engine Rank	m/z [Da]	MH+ [Da]	Theo. MH+ [Da]	DeltaM [ppm]	Deltam/z [Da]	Activation Type	MS Order	Isolation Interference [%]	Average Reporter S/N	Comp. Voltage [V]	Ion Inject Time [ms]	RT [min]	First Scan	Spectrum File	File ID	Abundance: 126	Abundance: 127N	Abundance: 127C	Abundance: 128N	Abundance: 128C	Abundance: 129N	Abundance: 129C	Abundance: 130N	Abundance: 130C	Abundance: 131N	Abundance: 131C	Abundance: 132N	Abundance: 132C	Abundance: 133N	Abundance: 133C	Abundance: 134N	Quan Info	XCorr	# Protein Groups	Percolator q-Value	Percolator PEP
		FALSE	High	Sequest HT (A2)	Unambiguous	[R].vLPSIVNEVLk.[S]	N-Term(TMTpro); K11(TMTpro)	1	Q99623	Q99623	0	2	0.6379	0	1	1	910.082	1819.16	1819.15	0.53	0.00049	HCD (High Energy Collision Dissociation)	MS2	22.68	126.3		26.873	158.518	62152	010_2019_08_019_R_Wijeratne_021420_EF_F8.raw	F70.8	288.4	273.6	268.1	63.8	34.1	13.7	16.2	8.5	306.6	285.2	316	82.5	35.9	17.3	7.3	4.3		3.59	1	7.825e-06	2.392e-05
		FALSE	High	Sequest HT (A2)	Unambiguous	[R].vLPSIVNEVLk.[S]	N-Term(TMTpro); K11(TMTpro)	1	Q99623	Q99623	0	3	0.6656	0	1	1	607.056	1819.15	1819.15	-0.68	-0.00041	HCD (High Energy Collision Dissociation)	MS2	24.6728	34.3	-50	87	166.266	90584	2020_10_137_Wijeratne_CETSA-UPR-480TechRep_GH_F1-7.raw	F69.9	74.5	76	83.4	21.7	13.6	6.9	8.6	4	81.2	74.1	60.1	21.4	12.5	4.7	3.7	3		3.02	1	1.806e-05	3.696e-05
		FALSE	High	Sequest HT (A2)	Unambiguous	[R].vLPSIVNEVLk.[S]	N-Term(TMTpro); K11(TMTpro)	1	Q99623	Q99623	0	2	0.7152	0	1	1	910.08	1819.15	1819.15	-1.01	-0.00091	HCD (High Energy Collision Dissociation)	MS2	17.0117	16.8		3.766	157.484	61703	010_2019_08_019_R_Wijeratne_021420_EF_F8.raw	F70.8	36.7	41.3	35.1	10.4	3.3		2.3		43.1	36	42	15.3	3.1					3.3	1	2.835e-05	4.779e-05
		FALSE	High	Sequest HT (A2)	Unambiguous	[R].vLPSIVNEVLk.[S]	N-Term(TMTpro); K11(TMTpro)	1	Q99623	Q99623	0	3	0.5597	0	1	1	607.056	1819.15	1819.15	-0.26	-0.00016	HCD (High Energy Collision Dissociation)	MS2	54.3856	92		86	157.223	60887	010_2019_08_019_R_Wijeratne_021420_GH_F7.raw	F71.7	209.3	216.2	225.5	43.8	25.5	9.7	13.8	11.3	228.7	224.4	188.8	40.5	24.7	6.4	3.5			4.27	1	3.666e-05	5.145e-05
		FALSE	High	Sequest HT (A2)	Unambiguous	[R].vLPSIVNEVLk.[S]	N-Term(TMTpro); K11(TMTpro)	1	Q99623	Q99623	0	3	0.6864	0	1	1	607.056	1819.15	1819.15	-0.48	-0.00029	HCD (High Energy Collision Dissociation)	MS2	34.0224	52.3	-50	87	166.293	91118	2020_10_137_Wijeratne_CETSA-UPR-480TechRep_CD_F1-7.raw	F68.7	123.8	111.2	100	29.7	26.4	11.8	7.9	6.5	126.2	109	111.1	40.5	15.7	9.2	3.9	4.7		3.54	1	3.666e-05	5.181e-05
		FALSE	High	Sequest HT (A2)	Unambiguous	[R].vLPSIVNEVLk.[S]	N-Term(TMTpro); K11(TMTpro)	1	Q99623	Q99623	0	3	0.716	0	1	1	607.058	1819.16	1819.15	3.19	0.00194	HCD (High Energy Collision Dissociation)	MS2	53.9908	46.5	-50	87	164.943	90400	2020_10_137_Wijeratne_CETSA-UPR-480TechRep_EF_F1-7.raw	F66.7	96.6	123.8	113.5	26.7	17.2	8.4	8.8	7.5	103.9	107.7	83.9	27	8.9	6.7		3.8		3.38	1	4.276e-05	7.59e-05
		FALSE	High	Sequest HT (A2)	Unambiguous	[R].vLPSIVNEVLk.[S]	N-Term(TMTpro); K11(TMTpro)	1	Q99623	Q99623	0	3	0.5519	0	1	1	607.057	1819.16	1819.15	0.23	0.00014	HCD (High Energy Collision Dissociation)	MS2	10.1424	72.7		86	158.195	61305	010_2019_08_019_R_Wijeratne_021420_GH_F7.raw	F71.7	152.4	156.9	175.9	40.9	19	10.4	10.7	7.9	187.9	182.5	150.7	38	14.7	7.9	3.9	4		4.24	1	4.276e-05	8.537e-05
		FALSE	High	Sequest HT (A2)	Unambiguous	[R].vLPSIVNEVLk.[S]	N-Term(TMTpro); K11(TMTpro)	1	Q99623	Q99623	0	3	0.6429	0	1	1	607.056	1819.15	1819.15	-0.93	-0.00056	HCD (High Energy Collision Dissociation)	MS2	6.74014	125.1		32.544	156.125	60918	010_2019_08_019_R_Wijeratne_021420_GH_F8.raw	F71.8	292.9	309.9	311.4	58.1	30.8	11.9	17.5	11.4	310.1	305.7	251.7	53.3	23	6.6	3.6	3.1		4.2	1	4.276e-05	7.949e-05
		FALSE	High	Sequest HT (A2)	Unambiguous	[R].vLPSIVNEVLk.[S]	N-Term(TMTpro); K11(TMTpro)	1	Q99623	Q99623	0	3	0.6532	0	1	1	607.055	1819.15	1819.15	-2.23	-0.00135	HCD (High Energy Collision Dissociation)	MS2	5.88028	22.6		4.817	157.386	62444	010_2019_08_019_R_Wijeratne_021420_CD_F7.raw	F65.7	57	56.6	58	10.2	8.3		3.2		66.9	51.5	43.1	4.8	2.2					3.72	1	4.276e-05	8.391e-05
		FALSE	High	Sequest HT (A2)	Unambiguous	[R].vLPSIVNEVLk.[S]	N-Term(TMTpro); K11(TMTpro)	1	Q99623	Q99623	0	3	0.5833	0	1	1	607.056	1819.15	1819.15	-0.67	-0.00041	HCD (High Energy Collision Dissociation)	MS2	7.24298	118		86	156.479	61266	010_2019_08_019_R_Wijeratne_021420_EF_F8.raw	F70.8	257	267.3	244.6	82.3	44.8	15.4	12.8	9.3	262.3	262.9	272.4	89.9	33.7	13.9	6.1	13.1		3.84	1	5.169e-05	0.0001025
		FALSE	High	Sequest HT (A2)	Unambiguous	[R].vLPSIVNEVLk.[S]	N-Term(TMTpro); K11(TMTpro)	1	Q99623	Q99623	0	3	0.6442	0	1	1	607.055	1819.15	1819.15	-2.72	-0.00165	HCD (High Energy Collision Dissociation)	MS2	0	55.2		58.585	157.832	62027	010_2019_08_019_R_Wijeratne_021420_EF_F7.raw	F70.7	121.4	127.2	118.8	37	20.9	7.6	8.9	5.2	118.3	124.9	125.9	40	16.2	6.8		4.4		3.71	1	5.169e-05	9.574e-05
		FALSE	High	Sequest HT (A2)	Unambiguous	[R].vLPSIVNEVLk.[S]	N-Term(TMTpro); K11(TMTpro)	1	Q99623	Q99623	0	3	0.4499	0	1	1	607.056	1819.15	1819.15	0.04	3e-05	HCD (High Energy Collision Dissociation)	MS2	12.826	431.4		86	156.596	61780	010_2019_08_019_R_Wijeratne_021420_CD_F8.raw	F65.8	1019.4	1022.9	1101.1	218.1	130.4	39.2	48	31	1159.2	1031.8	824.4	157.7	73.8	25	8.8	11.7		3.69	1	5.169e-05	0.0001016
		FALSE	High	Sequest HT (A2)	Unambiguous	[R].vLPSIVNEVLk.[S]	N-Term(TMTpro); K11(TMTpro)	1	Q99623	Q99623	0	3	0.641	0	1	1	607.055	1819.15	1819.15	-1.87	-0.00113	HCD (High Energy Collision Dissociation)	MS2	6.60838	83.4		86	158.411	62891	010_2019_08_019_R_Wijeratne_021420_CD_F7.raw	F65.7	198.2	198.5	207	43.9	29.7	13.3	12.9	9.9	214.3	181	158.9	35.3	17	8.2	3.6	2.1		3.9	1	5.169e-05	9.536e-05
		FALSE	High	Sequest HT (A2)	Unambiguous	[R].vLPSIVNEVLk.[S]	N-Term(TMTpro); K11(TMTpro)	1	Q99623	Q99623	0	3	0.496	0	1	1	607.056	1819.15	1819.15	-1.12	-0.00068	HCD (High Energy Collision Dissociation)	MS2	54.8475	388.9		86	156.027	61516	010_2019_08_019_R_Wijeratne_021420_CD_F8.raw	F65.8	927.6	956.4	991.9	198.1	110.4	37.7	42.2	36.1	1019.9	938.4	711.2	143.7	58.9	27.1	9.9	12.2		3.75	1	5.169e-05	0.0001035
		FALSE	High	Sequest HT (A2)	Unambiguous	[R].vLPSIVNEVLk.[S]	N-Term(TMTpro); K11(TMTpro)	1	Q99623	Q99623	0	3	0.3769	0	1	1	607.059	1819.16	1819.15	3.73	0.00226	HCD (High Energy Collision Dissociation)	MS2	61.235	101.2		86	155.688	61077	010_2019_08_019_R_Wijeratne_021420_EF_F7.raw	F70.7	211.8	249.2	219.1	57.2	29.7	11.8	12.9	12.1	225	236.8	234.4	73	24.3	12.6	5.8	3.7		3.37	1	5.743e-05	0.0001101
		FALSE	High	Sequest HT (A2)	Unambiguous	[R].vLPSIVNEVLk.[S]	N-Term(TMTpro); K11(TMTpro)	1	Q99623	Q99623	0	3	0.5495	0	1	1	607.058	1819.16	1819.15	3.29	0.002	HCD (High Energy Collision Dissociation)	MS2	52.6352	63.1		86	158.104	62152	010_2019_08_019_R_Wijeratne_021420_EF_F7.raw	F70.7	124.4	140	135.2	37.5	23.8	10.7	14	5.1	143.6	136.9	149.4	48.8	21.7	9.5	5.3	3.5		3.64	1	6.322e-05	0.0001167
		FALSE	High	Sequest HT (A2)	Unambiguous	[R].vLPSIVNEVLk.[S]	N-Term(TMTpro); K11(TMTpro)	1	Q99623	Q99623	0	3	0.4583	0	1	1	607.058	1819.16	1819.15	2.62	0.00159	HCD (High Energy Collision Dissociation)	MS2	15.7247	101.2		86	155.654	61059	010_2019_08_019_R_Wijeratne_021420_EF_F7.raw	F70.7	194	226.7	216.5	66.7	34.4	15.7	10.6	8.2	240.7	221.2	258.9	76.8	25.8	14.7	2.9	5.5		3.6	1	6.383e-05	0.0001472
		FALSE	High	Sequest HT (A2)	Unambiguous	[R].vLPSIVNEVLk.[S]	N-Term(TMTpro); K11(TMTpro)	1	Q99623	Q99623	0	3	0.4618	0	1	1	607.056	1819.15	1819.15	-0.4	-0.00024	HCD (High Energy Collision Dissociation)	MS2	9.40106	439.8		86	156.692	61518	010_2019_08_019_R_Wijeratne_021420_EF_F7.raw	F70.7	974.2	1048.9	1033.2	235.8	99	31.4	49.7	38.1	1076.3	1003.9	1062.2	269.7	68.6	29.5	9.7	6.7		3.4	1	6.383e-05	0.0001275
		FALSE	High	Sequest HT (A2)	Unambiguous	[R].vLPSIVNEVLk.[S]	N-Term(TMTpro); K11(TMTpro)	1	Q99623	Q99623	0	3	0.5351	0	1	1	607.06	1819.16	1819.15	5.47	0.00332	HCD (High Energy Collision Dissociation)	MS2	38.4519	99.1		86	157.856	63780	010_2019_08_019_R_Wijeratne_021420_CD_F6.raw	F65.6	231.7	232.5	233.4	63.3	34.4	11.2	16.2	15.7	237.3	230.8	188	43.1	23.9	9.6	5.5	8.4		3.7	1	6.383e-05	0.00015
		FALSE	High	Sequest HT (A2)	Unambiguous	[R].vLPSIVNEVLk.[S]	N-Term(TMTpro); K11(TMTpro)	1	Q99623	Q99623	0	3	0.5587	0	1	1	607.056	1819.15	1819.15	-0.94	-0.00057	HCD (High Energy Collision Dissociation)	MS2	65.7534	48.7		86	157.532	64003	010_2019_08_019_R_Wijeratne_021420_EF_F6.raw	F70.6	93.4	107	104.3	33.7	20.6	9.8	7.2	6.3	119.5	99.1	109.8	37.9	15.6	7.2	2.7	5.1		3.49	1	6.383e-05	0.0001306
		FALSE	High	Sequest HT (A2)	Unambiguous	[R].vLPSIVNEVLk.[S]	N-Term(TMTpro); K11(TMTpro)	1	Q99623	Q99623	0	3	0.6182	0	1	1	607.055	1819.15	1819.15	-2.41	-0.00146	HCD (High Energy Collision Dissociation)	MS2	0	63.2		14.342	157.696	61581	010_2019_08_019_R_Wijeratne_021420_AB_F8.raw	F64.8	164.5	146.5	127.1	30.2	17.6	4.1	5.7	5.6	159.9	184.8	108.1	31.8	15.1	8.3	2.5			3.85	1	6.654e-05	0.0001936
		FALSE	High	Sequest HT (A2)	Unambiguous	[R].vLPSIVNEVLk.[S]	N-Term(TMTpro); K11(TMTpro)	1	Q99623	Q99623	0	3	0.5429	0	1	1	607.056	1819.15	1819.15	-1.11	-0.00068	HCD (High Energy Collision Dissociation)	MS2	14.763	198.4		86	157.27	61679	010_2019_08_019_R_Wijeratne_021420_AB_F7.raw	F64.7	483.2	481	385.4	100.1	46.7	24.2	19.9	18.3	494.9	534.3	391.9	105	51.3	20.3	8.5	8.8		4.2	1	6.654e-05	0.0001963
		FALSE	High	Sequest HT (A2)	Unambiguous	[R].vLPSIVNEVLk.[S]	N-Term(TMTpro); K11(TMTpro)	1	Q99623	Q99623	0	3	0.6494	0	1	1	607.056	1819.15	1819.15	-0.76	-0.00046	HCD (High Energy Collision Dissociation)	MS2	39.9446	26.9		21.06	157.164	60862	010_2019_08_019_R_Wijeratne_021420_GH_F7.raw	F71.7	59.4	73.6	63.2	12.5	8.2	4.8	4.2	2.5	61.3	67.3	52.7	16.1	4.8					3.48	1	6.825e-05	0.0002038
		FALSE	High	Sequest HT (A2)	Unambiguous	[R].vLPSIVNEVLk.[S]	N-Term(TMTpro); K11(TMTpro)	1	Q99623	Q99623	0	3	0.4719	0	1	1	607.056	1819.15	1819.15	-0.58	-0.00035	HCD (High Energy Collision Dissociation)	MS2	45.111	76		86	156.381	62011	010_2019_08_019_R_Wijeratne_021420_CD_F7.raw	F65.7	164.6	169.7	183	46.7	38.7	12.8	12.1	10.3	184.8	166.3	142.4	41	22.7	8.3	6	7.3		3.56	1	6.825e-05	0.0002048
		FALSE	High	Sequest HT (A2)	Unambiguous	[R].vLPSIVNEVLk.[S]	N-Term(TMTpro); K11(TMTpro)	1	Q99623	Q99623	0	3	0.5179	0	1	1	607.055	1819.15	1819.15	-2.92	-0.00177	HCD (High Energy Collision Dissociation)	MS2	54.1081	107.4		6.119	157.904	61669	010_2019_08_019_R_Wijeratne_021420_AB_F8.raw	F64.8	295.2	261.5	215.6	37.6	23.2	10.7	12.1	8.6	287.1	293.9	203.2	40.1	18.6	8.9	2			3.9	1	7.082e-05	0.0002158
		FALSE	High	Sequest HT (A2)	Unambiguous	[R].vLPSIVNEVLk.[S]	N-Term(TMTpro); K11(TMTpro)	1	Q99623	Q99623	0	3	0.5078	0	1	1	607.058	1819.16	1819.15	2.71	0.00164	HCD (High Energy Collision Dissociation)	MS2	66.5069	54.8		86	158.122	61774	010_2019_08_019_R_Wijeratne_021420_GH_F8.raw	F71.8	105.3	117.5	128.7	41.7	23.6	13.1	15.7	12	126.9	104.8	109.8	33	21	8.1	6.1	10.2		3.19	1	7.204e-05	0.0002279
		FALSE	High	Sequest HT (A2)	Unambiguous	[R].vLPSIVNEVLk.[S]	N-Term(TMTpro); K11(TMTpro)	1	Q99623	Q99623	0	3	0.5325	0	1	1	607.057	1819.16	1819.15	1.07	0.00065	HCD (High Energy Collision Dissociation)	MS2	69.6543	13.7		86	161.207	63239	010_2019_08_019_R_Wijeratne_021420_GH_F6.raw	F71.6	26.9	28.6	28.1	9.8	6.4	2.7	5.2	2.8	30.1	29.7	29.1	8.1	6.8		2.6	2.2		3.08	1	7.204e-05	0.0002382
		FALSE	High	Sequest HT (A2)	Unambiguous	[R].vLPSIVNEVLk.[S]	N-Term(TMTpro); K11(TMTpro)	1	Q99623	Q99623	0	3	0.5847	0	1	1	607.058	1819.16	1819.15	1.92	0.00116	HCD (High Energy Collision Dissociation)	MS2	66.4518	18		86	160.847	62439	010_2019_08_019_R_Wijeratne_021420_GH_F7.raw	F71.7	33.2	35.4	38.7	11.9	7.7	6.5	7.6	5.7	40.4	35	33.3	15.1	7.7	3.6	2.3	3.5		3.01	1	7.204e-05	0.0002273
		FALSE	High	Sequest HT (A2)	Unambiguous	[R].vLPSIVNEVLk.[S]	N-Term(TMTpro); K11(TMTpro)	1	Q99623	Q99623	0	3	0.6575	0	1	1	607.059	1819.16	1819.15	4.27	0.00259	HCD (High Energy Collision Dissociation)	MS2	23.2758	37.5	-50	87	166.058	90908	2020_10_137_Wijeratne_CETSA-UPR-480TechRep_EF_F1-6.raw	F66.6	77.5	84.8	74.7	30.3	23.9	9.6	8.3	9.1	84.4	75.1	62.9	23.1	14.4	7	7.1	8.3		2.92	1	7.41e-05	0.0002524
		FALSE	High	Sequest HT (A2)	Unambiguous	[R].vLPSIVNEVLk.[S]	N-Term(TMTpro); K11(TMTpro)	1	Q99623	Q99623	0	3	0.6197	0	1	1	607.056	1819.15	1819.15	-0.4	-0.00024	HCD (High Energy Collision Dissociation)	MS2	15.5208	48.9	-50	87	167.752	91470	2020_10_137_Wijeratne_CETSA-UPR-480TechRep_AB_F1-7.raw	F67.7	100.5	116.9	85.4	29.8	14.7	9	6.7	7.2	121.4	119.7	93.5	32.7	19	9.6	10.7	6		2.84	1	7.64e-05	0.0002571
		FALSE	High	Sequest HT (A2)	Unambiguous	[R].vLPSIVNEVLk.[S]	N-Term(TMTpro); K11(TMTpro)	1	Q99623	Q99623	0	3	0.5452	0	1	1	607.056	1819.15	1819.15	-0.88	-0.00054	HCD (High Energy Collision Dissociation)	MS2	25.3062	119.2		80.989	158.714	63349	010_2019_08_019_R_Wijeratne_021420_AB_F6.raw	F64.6	302.2	264.7	231.7	57.9	35.1	17.7	21	15.7	299.5	292.7	235.5	62.1	34.6	18.4	9.8	8		3.54	1	8.875e-05	0.0003781
		FALSE	High	Sequest HT (A2)	Unambiguous	[R].vLPSIVNEVLk.[S]	N-Term(TMTpro); K11(TMTpro)	1	Q99623	Q99623	0	3	0.6689	0	1	1	607.057	1819.16	1819.15	0.43	0.00026	HCD (High Energy Collision Dissociation)	MS2	36.771	24.6	-50	87	167.212	91416	2020_10_137_Wijeratne_CETSA-UPR-480TechRep_GH_F1-6b.raw	F69.8	49.7	51.2	48.4	16.9	12.4	10.4	7.3	2.7	53.5	47.3	45.5	19.9	12.7	5.3	7.3	3.8		2.99	1	8.875e-05	0.0003778
		FALSE	High	Sequest HT (A2)	Unambiguous	[R].vLPSIVNEVLk.[S]	N-Term(TMTpro); K11(TMTpro)	1	Q99623	Q99623	0	3	0.5728	0	1	1	607.057	1819.16	1819.15	0.12	7e-05	HCD (High Energy Collision Dissociation)	MS2	36.5667	23.4		86	159.528	61876	010_2019_08_019_R_Wijeratne_021420_GH_F7.raw	F71.7	44.3	45.8	53.6	20.3	14.4	7	5.5	4.2	51.1	45.7	47.1	13	9	3.8	3.7	5.9		3.16	1	9.136e-05	0.0003886
		FALSE	High	Sequest HT (A2)	Unambiguous	[R].vLPSIVNEVLk.[S]	N-Term(TMTpro); K11(TMTpro)	1	Q99623	Q99623	0	3	0.4866	0	1	1	607.058	1819.16	1819.15	1.71	0.00104	HCD (High Energy Collision Dissociation)	MS2	15.2976	34.4		86	158.959	64281	010_2019_08_019_R_Wijeratne_021420_CD_F6.raw	F65.6	76	66.1	70.8	25.6	19	8.7	8.5	8	81.3	72.5	64.1	21.4	11.5	5.9	6.1	5.4		2.98	1	9.409e-05	0.0004175
		FALSE	High	Sequest HT (A2)	Unambiguous	[R].vLPSIVNEVLk.[S]	N-Term(TMTpro); K11(TMTpro)	1	Q99623	Q99623	0	3	0.4872	0	1	1	607.061	1819.17	1819.15	6.98	0.00423	HCD (High Energy Collision Dissociation)	MS2	29.0382	43.1		86	160.06	63052	010_2019_08_019_R_Wijeratne_021420_EF_F7.raw	F70.7	86.1	87.7	83.8	30.2	21.6	8.8	6.5	5.7	96	91.3	106.5	32	16.8	8.1	3	5.8		3.12	1	0.0001015	0.0005156
		FALSE	High	Sequest HT (A2)	Unambiguous	[R].vLPSIVNEVLk.[S]	N-Term(TMTpro); K11(TMTpro)	1	Q99623	Q99623	0	3	0.5786	0	1	1	607.058	1819.16	1819.15	1.88	0.00114	HCD (High Energy Collision Dissociation)	MS2	89.6221	81.8	-50	87	165.841	91697	2020_10_137_Wijeratne_CETSA-UPR-480TechRep_EF_F1-8.raw	F66.8	172.9	176.4	178.5	62.6	43.9	27.3	20.9	14.8	175.5	165.3	137.2	48.9	31.4	21.5	16.8	14.8		2.99	1	0.0001141	0.0006359
		FALSE	High	Sequest HT (A2)	Unambiguous	[R].vLPSIVNEVLk.[S]	N-Term(TMTpro); K11(TMTpro)	1	Q99623	Q99623	0	3	0.4895	0	1	1	607.055	1819.15	1819.15	-1.97	-0.0012	HCD (High Energy Collision Dissociation)	MS2	9.59761	12.3		5.303	158.709	62016	010_2019_08_019_R_Wijeratne_021420_AB_F8.raw	F64.8	31.1	30.5	25.5	7.4	4				33.1	30.7	23.9	5	5.1					3.33	1	0.000116	0.0006824
		FALSE	High	Sequest HT (A2)	Unambiguous	[R].vLPSIVNEVLk.[S]	N-Term(TMTpro); K11(TMTpro)	1	Q99623	Q99623	0	3	0.6039	0	1	1	607.056	1819.15	1819.15	-0.94	-0.00057	HCD (High Energy Collision Dissociation)	MS2	52.3515	54.8		86	155.103	60488	010_2019_08_019_R_Wijeratne_021420_GH_F8.raw	F71.8	110.6	106.5	122.1	40.8	22.4	14.8	13.6	12.5	114.4	121.9	117.8	35.3	19.6	9.8	6.9	7.1		4.14	1	0.0001282	0.0007548
		FALSE	High	Sequest HT (A2)	Unambiguous	[R].vLPSIVNEVLk.[S]	N-Term(TMTpro); K11(TMTpro)	1	Q99623	Q99623	0	3	0.5719	0	1	1	607.059	1819.16	1819.15	4.13	0.00251	HCD (High Energy Collision Dissociation)	MS2	28.629	42.2		86	158.927	62535	010_2019_08_019_R_Wijeratne_021420_EF_F7.raw	F70.7	85.1	90.3	95.5	29.4	16.4	6.5	9	4.8	101.4	78.3	88	37.6	16.7	6.6	3.1	6.4		3.27	1	0.0001569	0.001017
		FALSE	High	Sequest HT (A2)	Unambiguous	[R].vLPSIVNEVLk.[S]	N-Term(TMTpro); K11(TMTpro)	1	Q99623	Q99623	0	3	0.4731	0	1	1	607.056	1819.15	1819.15	-1.18	-0.00071	HCD (High Energy Collision Dissociation)	MS2	33.7489	113.4		86	155.551	61307	010_2019_08_019_R_Wijeratne_021420_CD_F8.raw	F65.8	245.5	263.6	264.3	73.6	44.7	18.5	14.1	11	278.5	262	224.3	54.3	31.1	11.1	9.5	9		3.53	1	0.0001871	0.001312
		FALSE	High	Sequest HT (A2)	Unambiguous	[R].vLPSIVNEVLk.[S]	N-Term(TMTpro); K11(TMTpro)	1	Q99623	Q99623	0	3	0.5583	0	1	1	607.059	1819.16	1819.15	4.08	0.00247	HCD (High Energy Collision Dissociation)	MS2	41.9053	41.9	-50	87	166.581	91217	2020_10_137_Wijeratne_CETSA-UPR-480TechRep_CD_F1-6.raw	F68.6	78.9	91.1	79.2	30.8	28.1	17.3	10.3	7.1	74.7	77.9	85.9	40.9	18.6	15.6	8.8	6		2.4	1	0.0002832	0.002059
		FALSE	High	Sequest HT (A2)	Unambiguous	[R].vLPSIVNEVLk.[S]	N-Term(TMTpro); K11(TMTpro)	1	Q99623	Q99623	0	3	0.4086	0	1	1	607.059	1819.16	1819.15	4	0.00243	HCD (High Energy Collision Dissociation)	MS2	14.2053	26.3		86	161.249	63598	010_2019_08_019_R_Wijeratne_021420_EF_F7.raw	F70.7	54.8	51.2	53.9	22.1	19.1	3.2	8.9	5.1	59	42.1	57.3	22.7	10.5	5.2	3	2.3		2.79	1	0.0003185	0.002404
		FALSE	High	Sequest HT (A2)	Unambiguous	[R].vLPSIVNEVLk.[S]	N-Term(TMTpro); K11(TMTpro)	1	Q99623	Q99623	0	3	0.5308	0	1	1	607.057	1819.16	1819.15	1.69	0.00103	HCD (High Energy Collision Dissociation)	MS2	56.9704	17.9	-50	87	167.397	90971	2020_10_137_Wijeratne_CETSA-UPR-480TechRep_GH_F1-8.raw	F69.10	38	39.9	37.3	11.8	6.3	2.9	4.4	3.3	41.8	38.1	44	8.4	7.2	2.5				2.11	1	0.0005328	0.004112
		FALSE	High	Sequest HT (A2)	Unambiguous	[R].vLPSIVNEVLk.[S]	N-Term(TMTpro); K11(TMTpro)	1	Q99623	Q99623	0	3	0.5307	0	1	1	607.055	1819.15	1819.15	-2.17	-0.00131	HCD (High Energy Collision Dissociation)	MS2	29.8313	22.6	-50	119	168.337	91802	2020_10_137_Wijeratne_CETSA-UPR-480TechRep_AB_F1-6.raw	F67.6	44.9	47.3	39.5	14.6	9.2	10	6.7	4.5	44.3	50.2	42.1	16.8	15.4	10.2	5.7			2.28	1	0.0006131	0.004524
		FALSE	High	Sequest HT (A2)	Unambiguous	[R].vLPSIVNEVLk.[S]	N-Term(TMTpro); K11(TMTpro)	1	Q99623	Q99623	0	3	0.5839	0	1	1	607.06	1819.17	1819.15	6.5	0.00394	HCD (High Energy Collision Dissociation)	MS2	31.8945	38.3		86	159.361	62602	010_2019_08_019_R_Wijeratne_021420_AB_F7.raw	F64.7	74.4	75.7	64.8	29.3	16.2	14.1	9.8	7.6	88.2	84.5	64.8	31.2	23.9	15.4	6.6	6.4		3.1	1	0.0006446	0.004757
		FALSE	High	Sequest HT (A2)	Unambiguous	[R].vLPSIVNEVLk.[S]	N-Term(TMTpro); K11(TMTpro)	1	Q99623	Q99623	0	3	0.3667	0	1	1	607.056	1819.15	1819.15	-0.47	-0.00029	HCD (High Energy Collision Dissociation)	MS2	72.8817	26.1	-50	87	167.609	91912	2020_10_137_Wijeratne_CETSA-UPR-480TechRep_GH_F1-5.raw	F69.6	40.6	39.5	49	21	16	16.6	15.7	5.5	55.9	47.4	43.7	26.5	17	10.6	10.2	2.8		1.8	1	0.0009345	0.006601
		FALSE	High	Sequest HT (A2)	Unambiguous	[R].vLPSIVNEVLk.[S]	N-Term(TMTpro); K11(TMTpro)	1	Q99623	Q99623	0	3	0.4875	0	1	1	607.055	1819.15	1819.15	-1.63	-0.00099	HCD (High Energy Collision Dissociation)	MS2	60.5613	12.1		6.927	158.33	62148	010_2019_08_019_R_Wijeratne_021420_AB_F7.raw	F64.7	32.9	28.7	27.3	5.9	2.2				29.8	30.8	27.8	5	3.6					3.2	1	0.001306	0.008941
		FALSE	High	Sequest HT (A2)	Unambiguous	[R].vLPSIVNEVLk.[S]	N-Term(TMTpro); K11(TMTpro)	1	Q99623	Q99623	0	3	0.4924	0	1	1	607.057	1819.16	1819.15	1.61	0.00098	HCD (High Energy Collision Dissociation)	MS2	73.1419	26.6		86	161.443	63231	010_2019_08_019_R_Wijeratne_021420_GH_F8.raw	F71.8	48.3	48.9	57.9	21.2	12.3	8.7	10.1	7.4	52.6	51.4	53.2	22.4	15.7	4.8	5.2	5.5		2.62	1	0.001348	0.009302
		FALSE	High	Sequest HT (A2)	Unambiguous	[R].vLPSIVNEVLk.[S]	N-Term(TMTpro); K11(TMTpro)	1	Q99623	Q99623	0	3	0.2066	0	1	1	607.057	1819.16	1819.15	0.26	0.00016	HCD (High Energy Collision Dissociation)	MS2	59.8402	21.1	-50	87	166.055	91019	2020_10_137_Wijeratne_CETSA-UPR-480TechRep_EF_F1-7.raw	F66.7	37.8	37.5	45	17.1	15.7	11.3	7.5	7.4	34.1	36.7	33.1	20.2	14.3	9.4	4.6	6.7		1.21	1	0.00977	0.1154
	FALSE	High	[K].IVQAEGEAEAAK.[M]	1xTMTpro [K12]; 1xTMTpro [N-Term]	4.39428e-06	4.52754e-05	1	1	34	Q99623	Q99623 [225-236]		0	1824.04	256.9	255.4	206.1	194.5	174.7	203.6	61.9	73.5	31.3	49.6	36.6	37.6	30.1	25.4	31	18.9	338.3	354.1	153	164.3	577.2	615.4	337.9	321.3	162.6	159.2	591.5	597.4	371.8	311.8	176.3	139.6	617.2	518.7	142.5	141.8	53.6	59.7	208.3	214.9	104.7	85.1	44.9	36.6	128.3	156.8	70.6	66.6	25.2	25.7	99.1	84.4	59.9	47	24.4	22.4	135.8	84.7	56.4	52.1	24.1	23.7	96.5	82.7	45.52	45.55	44.54	43.64	46.66	40.98	31.85	23.62	41.52	34.15	41.59	27.84	33.13	19.33	36.73	1.5	19.62	20.72	3.65	0.69	42.13	41.4	20.58	15.92	0.3	8.73	47.16	47.12	16.83	6.05	8.45	22.06	39.06	37.81	4.12	28.34	26.83	63.78	46.86	40.22	14.38	0.08	37.52	62.29	39.05	26.02	4.61	13.11	63.83	75.25	32.65	19.59	21.14	10.21	50.22	58.97	11.47	15.51	30.39	8.54	67.88	77.68	18.73	4.19		High	High	High	High	High	High	High	High	High	High	High	High	High	High	High	High	High	High	High	High	High	High	High	High	High	High	High	High	High	High	High	High	High	High	High	High	High	High	High	High	High	High	High	High	High	High	High	High	High	High	High	High	High	High	High	High	High	High	High	High	High	High	High	High	High	High	High	High	High	High	High	High	High	High	High	High	High	High	High	High	High	High	High	High	High	High	High	High	High	High	High	High	High	High	High	High	High	High	High	High	High	High	High	High	High	High	High	High	High	High	High	High	High	High	High	High	High	High	High	High	High	High	High	High	High	High	High	High	High	7.825e-06	9.843e-07	4.01
		Checked	Confidence	Identifying Node	PSM Ambiguity	Annotated Sequence	Modifications	# Proteins	Master Protein Accessions	Protein Accessions	# Missed Cleavages	Charge	DeltaScore	DeltaCn	Rank	Search Engine Rank	m/z [Da]	MH+ [Da]	Theo. MH+ [Da]	DeltaM [ppm]	Deltam/z [Da]	Activation Type	MS Order	Isolation Interference [%]	Average Reporter S/N	Comp. Voltage [V]	Ion Inject Time [ms]	RT [min]	First Scan	Spectrum File	File ID	Abundance: 126	Abundance: 127N	Abundance: 127C	Abundance: 128N	Abundance: 128C	Abundance: 129N	Abundance: 129C	Abundance: 130N	Abundance: 130C	Abundance: 131N	Abundance: 131C	Abundance: 132N	Abundance: 132C	Abundance: 133N	Abundance: 133C	Abundance: 134N	Quan Info	XCorr	# Protein Groups	Percolator q-Value	Percolator PEP
		FALSE	High	Sequest HT (A2)	Unambiguous	[K].iVQAEGEAEAAk.[M]	N-Term(TMTpro); K12(TMTpro)	1	Q99623	Q99623	0	3	0.6429	0	1	1	608.683	1824.04	1824.04	-0.08	-5e-05	HCD (High Energy Collision Dissociation)	MS2	5.37693	71.1	-50	46.603	77.3665	41391	2020_10_137_Wijeratne_CETSA-UPR-480TechRep_EF_F1-2.raw	F66.2	149.1	163	166.1	44.2	34.2	15.5	16.8	14.3	165.1	149.7	119.3	36.7	22.8	14.2	14.4	12.8		4.62	1	7.825e-06	1.668e-05
		FALSE	High	Sequest HT (A2)	Unambiguous	[K].iVQAEGEAEAAk.[M]	N-Term(TMTpro); K12(TMTpro)	1	Q99623	Q99623	0	2	0.6056	0	1	1	912.522	1824.04	1824.04	1.02	0.00093	HCD (High Energy Collision Dissociation)	MS2	0	33.8		86	60.6958	22183	010_2019_08_019_R_Wijeratne_021420_GH_F3.raw	F71.3	71.8	67.8	76.3	22.8	11.7	11.7	13.6	14	68	69	56.1	20.9	15.5	5.4	8.6	7.5		3.55	1	7.825e-06	4.969e-06
		FALSE	High	Sequest HT (A2)	Unambiguous	[K].iVQAEGEAEAAk.[M]	N-Term(TMTpro); K12(TMTpro)	1	Q99623	Q99623	0	2	0.6284	0	1	1	912.521	1824.04	1824.04	-0.27	-0.00025	HCD (High Energy Collision Dissociation)	MS2	0	28.1		86	60.3916	22023	010_2019_08_019_R_Wijeratne_021420_GH_F4.raw	F71.4	59.3	58.3	55.8	17	11	5.5	12.2	6.5	64.8	54.9	48.4	22.4	13.4	6.6	6.1	7.3		4.01	1	7.825e-06	9.843e-07
		FALSE	High	Sequest HT (A2)	Unambiguous	[K].iVQAEGEAEAAk.[M]	N-Term(TMTpro); K12(TMTpro)	1	Q99623	Q99623	0	2	0.4912	0	1	1	912.522	1824.04	1824.04	0.01	1e-05	HCD (High Energy Collision Dissociation)	MS2	61.9664	53.8		86	64.1681	23864	010_2019_08_019_R_Wijeratne_021420_CD_F1.raw	F65.1	102	105.1	121.9	47.6	34.8	19.3	20.1	18.4	116.7	108.5	80.4	37.1	14.4	13	9	12.1		2.28	1	7.825e-06	1.078e-05
		FALSE	High	Sequest HT (A2)	Unambiguous	[K].iVQAEGEAEAAk.[M]	N-Term(TMTpro); K12(TMTpro)	1	Q99623	Q99623	0	3	0.6843	0	1	1	608.683	1824.04	1824.04	-0.18	-0.00011	HCD (High Energy Collision Dissociation)	MS2	14.6367	55.3		86	61.4393	22543	010_2019_08_019_R_Wijeratne_021420_GH_F2.raw	F71.2	101.8	102.7	111.1	38.7	27.7	21.7	37	20.7	112	93.8	94.2	37.4	32.1	16.1	17.4	21		4.53	1	7.825e-06	2.018e-05
		FALSE	High	Sequest HT (A2)	Unambiguous	[K].iVQAEGEAEAAk.[M]	N-Term(TMTpro); K12(TMTpro)	1	Q99623	Q99623	0	2	0.6247	0	1	1	912.521	1824.03	1824.04	-0.5	-0.00046	HCD (High Energy Collision Dissociation)	MS2	0	24.7		86	60.5295	21750	010_2019_08_019_R_Wijeratne_021420_GH_F5.raw	F71.5	46.1	46.2	54.7	16.1	10.9	6.4	13.4	9.3	42.8	47.4	41.5	19.3	14.1	12.1	10	5.6		4.13	1	7.825e-06	3.543e-06
		FALSE	High	Sequest HT (A2)	Unambiguous	[K].iVQAEGEAEAAk.[M]	N-Term(TMTpro); K12(TMTpro)	1	Q99623	Q99623	0	3	0.6329	0	1	1	608.683	1824.04	1824.04	-0.1	-6e-05	HCD (High Energy Collision Dissociation)	MS2	0	153.7		86	59.4195	21946	010_2019_08_019_R_Wijeratne_021420_CD_F4.raw	F65.4	294.3	302.5	331.4	121.2	97.6	58.1	52.3	56.6	317.8	275	257.7	93.5	66.3	51.1	40.4	43.1		5.04	1	7.825e-06	1.268e-05
		FALSE	High	Sequest HT (A2)	Unambiguous	[K].iVQAEGEAEAAk.[M]	N-Term(TMTpro); K12(TMTpro)	1	Q99623	Q99623	0	2	0.6062	0	1	1	912.522	1824.04	1824.04	0.7	0.00064	HCD (High Energy Collision Dissociation)	MS2	0	42.1		86	59.337	22119	010_2019_08_019_R_Wijeratne_021420_CD_F3.raw	F65.3	94.7	88.7	87.6	25.5	18.3	10.2	17.3	13.5	92.6	84.8	67.7	22.2	18.9	9.6	10.1	12.2		3.53	1	7.825e-06	4.645e-06
		FALSE	High	Sequest HT (A2)	Unambiguous	[K].iVQAEGEAEAAk.[M]	N-Term(TMTpro); K12(TMTpro)	1	Q99623	Q99623	0	2	0.6217	0	1	1	912.521	1824.03	1824.04	-0.89	-0.00081	HCD (High Energy Collision Dissociation)	MS2	0	60.4		86	60.1976	22506	010_2019_08_019_R_Wijeratne_021420_AB_F3.raw	F64.3	143.4	116.2	98.9	39.6	16.9	18.3	18.2	17.2	140.4	108.8	120.2	49.1	29.5	21.5	14.4	13.2		4.15	1	7.825e-06	3.727e-06
		FALSE	High	Sequest HT (A2)	Unambiguous	[K].iVQAEGEAEAAk.[M]	N-Term(TMTpro); K12(TMTpro)	1	Q99623	Q99623	0	3	0.6979	0	1	1	608.683	1824.03	1824.04	-0.5	-0.00031	HCD (High Energy Collision Dissociation)	MS2	5.9734	51.5	-50	87	81.9981	42750	2020_10_137_Wijeratne_CETSA-UPR-480TechRep_AB_F1-1.raw	F67.1	138.4	100.1	93.2	24.7	15.9	19.3	13.3	13.2	124.9	86.7	101.9	32.3	23.7	17.4	11.3	8.3		4.27	1	7.825e-06	2.4e-05
		FALSE	High	Sequest HT (A2)	Unambiguous	[K].iVQAEGEAEAAk.[M]	N-Term(TMTpro); K12(TMTpro)	1	Q99623	Q99623	0	3	0.6555	0	1	1	608.684	1824.04	1824.04	0.86	0.00052	HCD (High Energy Collision Dissociation)	MS2	68.9541	59.1	-50	50.906	80.9086	42756	2020_10_137_Wijeratne_CETSA-UPR-480TechRep_AB_F1-2.raw	F67.2	143.1	118.1	103.8	35.4	19.3	18.2	20.2	19.4	154.8	104.1	97.5	37.1	25.8	22.6	16	9.9		4.47	1	7.825e-06	2.479e-05
		FALSE	High	Sequest HT (A2)	Unambiguous	[K].iVQAEGEAEAAk.[M]	N-Term(TMTpro); K12(TMTpro)	1	Q99623	Q99623	0	2	0.4757	0	1	1	912.521	1824.04	1824.04	-0.23	-0.00021	HCD (High Energy Collision Dissociation)	MS2	54.5677	30		86	63.4793	23006	010_2019_08_019_R_Wijeratne_021420_AB_F1.raw	F64.1	74.6	57	49.6	16.3	10.2	13.8	12.5	8.6	68.6	45.9	58.5	21.8	14	12.5	7.8	8.6		2.06	1	7.825e-06	6.099e-06
		FALSE	High	Sequest HT (A2)	Unambiguous	[K].iVQAEGEAEAAk.[M]	N-Term(TMTpro); K12(TMTpro)	1	Q99623	Q99623	0	3	0.6404	0	1	1	608.683	1824.03	1824.04	-0.53	-0.00032	HCD (High Energy Collision Dissociation)	MS2	11.3738	50.4	-50	87	78.4628	41780	2020_10_137_Wijeratne_CETSA-UPR-480TechRep_CD_F1-2.raw	F68.2	97.8	94.3	115.5	37.9	21.4	13	12.4	11.3	113.6	92.9	96.6	44.6	15.2	16.4	10.4	12.4		4.56	1	7.825e-06	1.957e-05
		FALSE	High	Sequest HT (A2)	Unambiguous	[K].iVQAEGEAEAAk.[M]	N-Term(TMTpro); K12(TMTpro)	1	Q99623	Q99623	0	3	0.6373	0	1	1	608.683	1824.04	1824.04	-0.02	-1e-05	HCD (High Energy Collision Dissociation)	MS2	26.4801	86.5		17.144	63.1865	23587	010_2019_08_019_R_Wijeratne_021420_GH_F1.raw	F71.1	145.5	143.2	166.9	53	35.3	33	49	34	167.6	157.4	154.2	60.4	55.1	33.2	52.5	43.8		4.66	1	7.825e-06	2.3e-05
		FALSE	High	Sequest HT (A2)	Unambiguous	[K].iVQAEGEAEAAk.[M]	N-Term(TMTpro); K12(TMTpro)	1	Q99623	Q99623	0	3	0.6945	0	1	1	608.682	1824.03	1824.04	-2.01	-0.00122	HCD (High Energy Collision Dissociation)	MS2	52.1031	71.8	-50	87	75.4353	40376	2020_10_137_Wijeratne_CETSA-UPR-480TechRep_EF_F1-4.raw	F66.4	129.3	135.3	148.9	56.4	52.4	37.6	30	20.2	138.1	129.4	116.3	54.5	33.5	25.1	24.1	18.2		4.19	1	1.439e-05	2.993e-05
		FALSE	High	Sequest HT (A2)	Unambiguous	[K].iVQAEGEAEAAk.[M]	N-Term(TMTpro); K12(TMTpro)	1	Q99623	Q99623	0	3	0.6941	0	1	1	608.683	1824.04	1824.04	0.06	4e-05	HCD (High Energy Collision Dissociation)	MS2	52.8467	128.2		17.874	58.2206	21753	010_2019_08_019_R_Wijeratne_021420_EF_F3.raw	F70.3	294.8	256.5	286.8	82.9	45.5	19	19	17.7	286.9	267.8	291	91.3	41.6	23	13.8	13.9		4.74	1	1.439e-05	2.87e-05
		FALSE	High	Sequest HT (A2)	Unambiguous	[K].iVQAEGEAEAAk.[M]	N-Term(TMTpro); K12(TMTpro)	1	Q99623	Q99623	0	3	0.6601	0	1	1	608.684	1824.04	1824.04	0.18	0.00011	HCD (High Energy Collision Dissociation)	MS2	0	41		86	61.6859	22978	010_2019_08_019_R_Wijeratne_021420_EF_F1.raw	F70.1	57.8	59	67.7	27.7	29.3	21.1	21.2	20.9	64.1	72.5	70.1	46.8	30.7	23.7	16.9	26.8		4.56	1	1.806e-05	3.481e-05
		FALSE	High	Sequest HT (A2)	Unambiguous	[K].iVQAEGEAEAAk.[M]	N-Term(TMTpro); K12(TMTpro)	1	Q99623	Q99623	0	3	0.6486	0	1	1	608.685	1824.04	1824.04	2.02	0.00123	HCD (High Energy Collision Dissociation)	MS2	11.4483	67.4	-50	87	77.752	41589	2020_10_137_Wijeratne_CETSA-UPR-480TechRep_CD_F1-3.raw	F68.3	115.1	115.8	123.1	58.7	45.2	36.8	22.2	19	111.5	106.1	119.8	81.7	45.5	35.4	21.6	20.8		3.87	1	1.806e-05	3.929e-05
		FALSE	High	Sequest HT (A2)	Unambiguous	[K].iVQAEGEAEAAk.[M]	N-Term(TMTpro); K12(TMTpro)	1	Q99623	Q99623	0	3	0.65	0	1	1	608.684	1824.04	1824.04	0.33	0.0002	HCD (High Energy Collision Dissociation)	MS2	29.8931	59.8	-50	87	76.9561	41145	2020_10_137_Wijeratne_CETSA-UPR-480TechRep_GH_F1-2.raw	F69.2	115.4	120	131.3	43.9	22.4	18.2	24.2	13.1	130	132.8	105.5	39.9	22.9	10.7	12.8	13.3		4.4	1	1.806e-05	3.576e-05
		FALSE	High	Sequest HT (A2)	Unambiguous	[K].iVQAEGEAEAAk.[M]	N-Term(TMTpro); K12(TMTpro)	1	Q99623	Q99623	0	3	0.6944	0	1	1	608.683	1824.04	1824.04	-0.25	-0.00015	HCD (High Energy Collision Dissociation)	MS2	0	91.1	-50	87	78.4599	41742	2020_10_137_Wijeratne_CETSA-UPR-480TechRep_AB_F1-4.raw	F67.4	220.3	185.5	152.9	53.1	26.4	30.2	24.9	27.3	231.8	180.9	172.5	54.7	39.8	28.5	17.8	10.8		4.32	1	1.806e-05	3.203e-05
		FALSE	High	Sequest HT (A2)	Unambiguous	[K].iVQAEGEAEAAk.[M]	N-Term(TMTpro); K12(TMTpro)	1	Q99623	Q99623	0	3	0.6349	0	1	1	608.682	1824.03	1824.04	-1.79	-0.00109	HCD (High Energy Collision Dissociation)	MS2	40.6463	59.5	-50	87	76.4841	40931	2020_10_137_Wijeratne_CETSA-UPR-480TechRep_GH_F1-4b.raw	F69.5	108.2	112	122.3	51	30.4	19.1	27.3	21	120.6	115.7	100.6	47	32.8	17.9	15	11.7		3.78	1	2.835e-05	4.923e-05
		FALSE	High	Sequest HT (A2)	Unambiguous	[K].iVQAEGEAEAAk.[M]	N-Term(TMTpro); K12(TMTpro)	1	Q99623	Q99623	0	3	0.6486	0	1	1	608.685	1824.04	1824.04	2.12	0.00129	HCD (High Energy Collision Dissociation)	MS2	14.1627	34.9	-50	87	77.9564	41273	2020_10_137_Wijeratne_CETSA-UPR-480TechRep_GH_F1-1.raw	F69.1	72.2	76.9	69.7	23.2	12.4	11.9	14.7	12.4	71.7	72.8	55.2	24.5	16.6	6.5	8.5	8.9		4.44	1	3.666e-05	5.748e-05
		FALSE	High	Sequest HT (A2)	Unambiguous	[K].iVQAEGEAEAAk.[M]	N-Term(TMTpro); K12(TMTpro)	1	Q99623	Q99623	0	3	0.7147	0	1	1	608.684	1824.04	1824.04	0.2	0.00012	HCD (High Energy Collision Dissociation)	MS2	44.4006	32.3	-50	87	76.2295	40726	2020_10_137_Wijeratne_CETSA-UPR-480TechRep_CD_F1-4.raw	F68.4	56.1	57.2	62.9	25.9	19.2	16.5	10.5	8.4	57.1	61	58.8	33	16.2	15.5	8.2	9.9		3.47	1	3.666e-05	5.303e-05
		FALSE	High	Sequest HT (A2)	Unambiguous	[K].iVQAEGEAEAAk.[M]	N-Term(TMTpro); K12(TMTpro)	1	Q99623	Q99623	0	2	0.5693	0	1	1	912.521	1824.04	1824.04	-0.07	-6e-05	HCD (High Energy Collision Dissociation)	MS2	0	17.9		86	60.1032	21933	010_2019_08_019_R_Wijeratne_021420_AB_F4.raw	F64.4	40.6	32.6	25.1	9.6	6.2	8.7	5.5	6.6	42.5	32.6	30.9	13	9.3	9.3	7.7	5.5		3.32	1	3.666e-05	5.153e-05
		FALSE	High	Sequest HT (A2)	Unambiguous	[K].iVQAEGEAEAAk.[M]	N-Term(TMTpro); K12(TMTpro)	1	Q99623	Q99623	0	3	0.7261	0	1	1	608.685	1824.04	1824.04	2.68	0.00163	HCD (High Energy Collision Dissociation)	MS2	68.5802	23.4	-50	87	78.4296	41536	2020_10_137_Wijeratne_CETSA-UPR-480TechRep_EF_F1-1.raw	F66.1	36.9	42	48.2	21.7	17.9	9.5	13.1	9.7	44.7	40.4	34.9	16.9	10.7	9.8	8.8	9.6		3.76	1	3.888e-05	5.951e-05
		FALSE	High	Sequest HT (A2)	Unambiguous	[K].iVQAEGEAEAAk.[M]	N-Term(TMTpro); K12(TMTpro)	1	Q99623	Q99623	0	3	0.6572	0	1	1	608.683	1824.04	1824.04	-0.37	-0.00023	HCD (High Energy Collision Dissociation)	MS2	26.0377	54.3		62.098	59.6527	22253	010_2019_08_019_R_Wijeratne_021420_EF_F2.raw	F70.2	99.2	103.3	119.5	37.2	29.6	19.9	14.1	19.8	99.4	96.9	93.3	50.2	28	22.8	18.1	17.2		4.58	1	4.276e-05	8.078e-05
		FALSE	High	Sequest HT (A2)	Unambiguous	[K].iVQAEGEAEAAk.[M]	N-Term(TMTpro); K12(TMTpro)	1	Q99623	Q99623	0	3	0.6568	0	1	1	608.685	1824.04	1824.04	2.09	0.00127	HCD (High Energy Collision Dissociation)	MS2	28.5	63.5	-50	87	77.4216	41683	2020_10_137_Wijeratne_CETSA-UPR-480TechRep_GH_F1-3.raw	F69.3	98.8	108	121.4	66.7	40.1	33.2	29.7	19.3	105.2	111	105.1	72.6	48.6	26.6	11.7	17.4		3.38	1	5.434e-05	0.0001076
		FALSE	High	Sequest HT (A2)	Unambiguous	[K].iVQAEGEAEAAk.[M]	N-Term(TMTpro); K12(TMTpro)	1	Q99623	Q99623	0	3	0.6701	0	1	1	608.683	1824.03	1824.04	-0.5	-0.0003	HCD (High Energy Collision Dissociation)	MS2	44.0671	28	-50	87	78.11	41791	2020_10_137_Wijeratne_CETSA-UPR-480TechRep_GH_F1-2.raw	F69.2	46.5	48.7	52	31.4	14.4	12.2	15.6	13.4	47.1	53.5	40.4	22.9	12.3	13.2	11.2	12.9		2.91	1	6.383e-05	0.0001424
		FALSE	High	Sequest HT (A2)	Unambiguous	[K].iVQAEGEAEAAk.[M]	N-Term(TMTpro); K12(TMTpro)	1	Q99623	Q99623	0	3	0.5833	0	1	1	608.684	1824.04	1824.04	0.38	0.00023	HCD (High Energy Collision Dissociation)	MS2	59.4799	32.2	-50	87	79.656	42447	2020_10_137_Wijeratne_CETSA-UPR-480TechRep_CD_F1-2.raw	F68.2	52.7	52.1	48.4	32.6	22.9	18.5	14.6	10.9	50.8	55.3	53.9	35	21.7	15	11.9	18.9		2.64	1	7.204e-05	0.0002341
		FALSE	High	Sequest HT (A2)	Unambiguous	[K].iVQAEGEAEAAk.[M]	N-Term(TMTpro); K12(TMTpro)	1	Q99623	Q99623	0	3	0.6556	0	1	1	608.684	1824.04	1824.04	0.73	0.00044	HCD (High Energy Collision Dissociation)	MS2	41.7214	14.6	-50	87	79.2816	41719	2020_10_137_Wijeratne_CETSA-UPR-480TechRep_CD_F1-1.raw	F68.1	25.2	24.5	28.4	15.9	8.7	6.6	6.4	6.6	23.3	27	23.5	14.4	8.2	5.8	3.5	5.9		3.31	1	7.914e-05	0.0002634
		FALSE	High	Sequest HT (A2)	Unambiguous	[K].iVQAEGEAEAAk.[M]	N-Term(TMTpro); K12(TMTpro)	1	Q99623	Q99623	0	3	0.3158	0	1	1	608.681	1824.03	1824.04	-3.75	-0.00228	HCD (High Energy Collision Dissociation)	MS2	48.1108	152.9	-50	87	76.1666	40811	2020_10_137_Wijeratne_CETSA-UPR-480TechRep_GH_F1-5.raw	F69.6	343.6	371.1	322.8	77.7	50.6	30.7	35.8	31.1	357.4	358.9	275.4	81	55.7	22.1	16.7	16.1		1.71	1	0.0004295	0.003404
		FALSE	High	Sequest HT (A2)	Unambiguous	[K].iVQAEGEAEAAk.[M]	N-Term(TMTpro); K12(TMTpro)	1	Q99623	Q99623	0	3	0.3661	0	1	1	608.683	1824.03	1824.04	-1.21	-0.00074	HCD (High Energy Collision Dissociation)	MS2	98.5704	118.5	-50	87	77.8486	41058	2020_10_137_Wijeratne_CETSA-UPR-480TechRep_GH_F1-8.raw	F69.10	236.4	243.8	250.1	72.7	50	38	24.1	20.1	268.5	276.6	238.5	71.5	60.6	21.6	12.3	11.4		1.83	1	0.0009087	0.006445
		FALSE	High	Sequest HT (A2)	Unambiguous	[K].iVQAEGEAEAAk.[M]	N-Term(TMTpro); K12(TMTpro)	1	Q99623	Q99623	0	4	0.1	0	1	1	456.763	1824.03	1824.04	-2.24	-0.00102	HCD (High Energy Collision Dissociation)	MS2	86.4214	29.2	-50	87	78.9384	42045	2020_10_137_Wijeratne_CETSA-UPR-480TechRep_CD_F1-2.raw	F68.2	37.7	36.6	50.6	26	21.7	14.9	20.3	25.9	36.7	40.3	41.4	32.5	26.9	20.2	14.2	22.1		1.3	1	0.001032	0.007223
		FALSE	High	Sequest HT (A2)	Unambiguous	[K].iVQAEGEAEAAk.[M]	N-Term(TMTpro); K12(TMTpro)	1	Q99623	Q99623	0	3	0.4973	0	1	1	608.681	1824.03	1824.04	-4.73	-0.00288	HCD (High Energy Collision Dissociation)	MS2	81.2524	29.9	-50	87	79.5044	42136	2020_10_137_Wijeratne_CETSA-UPR-480TechRep_EF_F1-1.raw	F66.1	41.6	50.8	48.9	32.5	30.4	18.8	14.9	15	41.7	43.6	41.1	32	22.3	17.6	13.5	13.6		1.87	1	0.001163	0.008076
	FALSE	High	[R].IYLTADNLVLNLQDESFTR.[G]	1xTMTpro [N-Term]	1.69965e-05	4.52754e-05	1	1	7	Q99623	Q99623 [271-289]		0	2529.35																			139.2	171.6	213.2	249.6			163.3	164.2	235.2	244.3			162.7	168.2	273.2	244.5			63.9	87.8	107.5	96.5			49.2	38.5	65.9	69.1			28.3	26	51.4	32.3			22.1	10.7	59.8	31.6			16.8	18	39.2	25.9																																																																		Not Found	Not Found	Not Found	Not Found	Not Found	Not Found	Not Found	Not Found	Not Found	Not Found	Not Found	Not Found	Not Found	Not Found	Not Found	Not Found	Not Found	Not Found	Not Found	Not Found	Not Found	Not Found	Not Found	Not Found	Not Found	Not Found	Not Found	Not Found	Not Found	Not Found	Not Found	Not Found	Not Found	Not Found	Not Found	Not Found	Not Found	High	Not Found	High	Not Found	High	Not Found	High	Not Found	Not Found	Not Found	Not Found	Not Found	High	Not Found	High	Not Found	High	Not Found	High	Not Found	Not Found	Not Found	Not Found	Not Found	High	Not Found	High	Not Found	High	Not Found	High	Not Found	Not Found	Not Found	Not Found	Not Found	High	Not Found	High	Not Found	High	Not Found	High	Not Found	Not Found	Not Found	Not Found	Not Found	High	Not Found	High	Not Found	High	Not Found	High	Not Found	Not Found	Not Found	Not Found	Not Found	High	Not Found	High	Not Found	High	Not Found	High	Not Found	Not Found	Not Found	Not Found	Not Found	High	Not Found	High	Not Found	High	Not Found	High	Not Found	Not Found	Not Found	Not Found	Not Found	High	Not Found	High	Not Found	High	Not Found	High	High	7.825e-06	4.172e-06	7.49
		Checked	Confidence	Identifying Node	PSM Ambiguity	Annotated Sequence	Modifications	# Proteins	Master Protein Accessions	Protein Accessions	# Missed Cleavages	Charge	DeltaScore	DeltaCn	Rank	Search Engine Rank	m/z [Da]	MH+ [Da]	Theo. MH+ [Da]	DeltaM [ppm]	Deltam/z [Da]	Activation Type	MS Order	Isolation Interference [%]	Average Reporter S/N	Comp. Voltage [V]	Ion Inject Time [ms]	RT [min]	First Scan	Spectrum File	File ID	Abundance: 126	Abundance: 127N	Abundance: 127C	Abundance: 128N	Abundance: 128C	Abundance: 129N	Abundance: 129C	Abundance: 130N	Abundance: 130C	Abundance: 131N	Abundance: 131C	Abundance: 132N	Abundance: 132C	Abundance: 133N	Abundance: 133C	Abundance: 134N	Quan Info	XCorr	# Protein Groups	Percolator q-Value	Percolator PEP
		FALSE	High	Sequest HT (A2)	Unambiguous	[R].iYLTADNLVLNLQDESFTR.[G]	N-Term(TMTpro)	1	Q99623	Q99623	0	3	0.8344	0	1	1	843.79	2529.36	2529.35	1.62	0.00136	HCD (High Energy Collision Dissociation)	MS2	7.62203	39.1		24.9	175.589	70983	010_2019_08_019_R_Wijeratne_021420_GH_F5.raw	F71.5	66.4	69.5	91.2	32.5	21.5	14.7	14.7	10.1	80	81.3	76	29.4	18.9	6.9	6.6	5.1		7.49	1	7.825e-06	4.172e-06
		FALSE	High	Sequest HT (A2)	Unambiguous	[R].iYLTADNLVLNLQDESFTR.[G]	N-Term(TMTpro)	1	Q99623	Q99623	0	3	0.767	0	1	1	843.788	2529.35	2529.35	-0.49	-0.00041	HCD (High Energy Collision Dissociation)	MS2	0	31.7		19.213	175.641	72852	010_2019_08_019_R_Wijeratne_021420_EF_F5.raw	F70.5	49.7	60.1	58.6	28.7	15.3	10.7	8.9	7	65.7	59.5	59.4	37.1	18	12.5	7.3	8.1		5.28	1	7.825e-06	9.748e-06
		FALSE	High	Sequest HT (A2)	Unambiguous	[R].iYLTADNLVLNLQDESFTR.[G]	N-Term(TMTpro)	1	Q99623	Q99623	0	3	0.7807	0	1	1	843.789	2529.35	2529.35	-0.02	-2e-05	HCD (High Energy Collision Dissociation)	MS2	5.32079	25.4		13.603	175.672	69633	010_2019_08_019_R_Wijeratne_021420_GH_F6.raw	F71.6	42.4	45.1	52.3	19	10.5	10.9	13	9	49.2	45.1	50.3	19.8	16.4	7.7	8	7.7		6.11	1	1.439e-05	3.045e-05
		FALSE	High	Sequest HT (A2)	Unambiguous	[R].iYLTADNLVLNLQDESFTR.[G]	N-Term(TMTpro)	1	Q99623	Q99623	0	2	0.8184	0	1	1	1265.18	2529.35	2529.35	0.01	1e-05	HCD (High Energy Collision Dissociation)	MS2	11.6387	29.1		15.172	175.683	72373	010_2019_08_019_R_Wijeratne_021420_EF_F6.raw	F70.6	56.1	59.6	63.6	20.5	16.4	8.8	4	4	61.3	66.3	60.1	27.2	10.1	4.9		3		4.02	1	1.806e-05	4.201e-05
		FALSE	High	Sequest HT (A2)	Unambiguous	[R].iYLTADNLVLNLQDESFTR.[G]	N-Term(TMTpro)	1	Q99623	Q99623	0	3	0.7969	0	1	1	843.79	2529.36	2529.35	1.29	0.00109	HCD (High Energy Collision Dissociation)	MS2	0	22.4		22.769	175.7	73818	010_2019_08_019_R_Wijeratne_021420_EF_F4.raw	F70.4	33.4	43.6	40.5	14.7	17.5	8.8	9.2	5.8	44.6	38.4	48.7	23.5	10.4	8.6	3.4	6.9		5.17	1	1.806e-05	4.325e-05
		FALSE	High	Sequest HT (A2)	Unambiguous	[R].iYLTADNLVLNLQDESFTR.[G]	N-Term(TMTpro)	1	Q99623	Q99623	0	2	0.7537	0	1	1	1265.18	2529.35	2529.35	0.83	0.00105	HCD (High Energy Collision Dissociation)	MS2	0	31.8		51.342	175.649	71018	010_2019_08_019_R_Wijeratne_021420_GH_F4.raw	F71.4	51.9	65.4	68.3	26.1	16	12.3	13.4	8.6	67	61.8	62.2	22	16.8	6.5	7.6	3.6		3.37	1	3.888e-05	6.243e-05
		FALSE	High	Sequest HT (A2)	Unambiguous	[R].iYLTADNLVLNLQDESFTR.[G]	N-Term(TMTpro)	1	Q99623	Q99623	0	3	0.596	0	1	1	843.788	2529.35	2529.35	-1.12	-0.00094	HCD (High Energy Collision Dissociation)	MS2	0	31.2		19.733	175.631	68920	010_2019_08_019_R_Wijeratne_021420_GH_F7.raw	F71.7	52.5	55.2	61.4	29.9	17.9	13.5	18.7	11.5	53.4	56.1	56	25.3	17	11.2	9.4	9.5		2.5	1	0.0001723	0.001183
	FALSE	High	[K].LLLGAGAVAYGVR.[E]	1xTMTpro [N-Term]	3.04777e-05	4.52754e-05	1	1	13	Q99623	Q99623 [25-37]		0	1563.95	343.9	330.4	331.8	387.7	283.5	278.6	109.4	119.9	57.2	72.9	41.6	42.4	29.2	24.5	24.2	19.2	463.1	524.9	829.6	905.1	371.5	414.9	500.5	521.5	844.4	832.2	434.8	444	494.1	456.5	836.4	924.1	441.4	418	177.6	182.5	286.3	377.6	231.7	249.5	125.1	89.5	179.7	166.9	154.8	174.9	53.5	49.9	96.9	89.9	129.3	95.1	46.2	29.3	72.6	48.4	126.7	96.5	37.2	29.4	58.2	64.7	115.8	106.7	117.31	119.78	116.61	116.21	118.44	120.82	116.91	119.66	116.45	119	120.05	126.78	126.06	128.76	129.35	127.95	24.38	22.65					28.47	27.2					10.83	32.34					1.63	12.43					25.08	15.94					39.79	12.98					41.39	45.47					49.99	45.47						High	High	High	High	High	High	High	High	High	High	High	High	High	High	High	High	High	High	High	High	High	High	High	High	High	High	High	High	High	High	High	High	High	High	High	High	High	High	High	High	High	High	High	High	High	High	High	High	High	High	High	High	High	High	High	High	High	High	High	High	High	High	High	High	High	High	High	High	High	High	High	High	High	High	High	High	High	High	High	High	High	High	High	High	High	High	High	High	High	High	High	High	High	High	High	High	High	High	High	High	High	High	High	High	High	High	High	High	High	High	High	High	High	High	High	High	High	High	High	High	High	High	High	High	High	High	High	High	High	7.825e-06	7.828e-06	3.09
		Checked	Confidence	Identifying Node	PSM Ambiguity	Annotated Sequence	Modifications	# Proteins	Master Protein Accessions	Protein Accessions	# Missed Cleavages	Charge	DeltaScore	DeltaCn	Rank	Search Engine Rank	m/z [Da]	MH+ [Da]	Theo. MH+ [Da]	DeltaM [ppm]	Deltam/z [Da]	Activation Type	MS Order	Isolation Interference [%]	Average Reporter S/N	Comp. Voltage [V]	Ion Inject Time [ms]	RT [min]	First Scan	Spectrum File	File ID	Abundance: 126	Abundance: 127N	Abundance: 127C	Abundance: 128N	Abundance: 128C	Abundance: 129N	Abundance: 129C	Abundance: 130N	Abundance: 130C	Abundance: 131N	Abundance: 131C	Abundance: 132N	Abundance: 132C	Abundance: 133N	Abundance: 133C	Abundance: 134N	Quan Info	XCorr	# Protein Groups	Percolator q-Value	Percolator PEP
		FALSE	High	Sequest HT (A2)	Unambiguous	[K].lLLGAGAVAYGVR.[E]	N-Term(TMTpro)	1	Q99623	Q99623	0	2	0.5796	0	1	1	782.48	1563.95	1563.95	-0.99	-0.00078	HCD (High Energy Collision Dissociation)	MS2	8.60747	465.6		86	112.24	42082	010_2019_08_019_R_Wijeratne_021420_AB_F8.raw	F64.8	1010.4	933	844.2	301.5	157.5	119.4	105.3	94.9	1022.6	1093.8	872	355.4	211	154.8	98.3	74.9		3.33	1	7.825e-06	1.812e-05
		FALSE	High	Sequest HT (A2)	Unambiguous	[K].lLLGAGAVAYGVR.[E]	N-Term(TMTpro)	1	Q99623	Q99623	0	2	0.5263	0	1	1	782.479	1563.95	1563.95	-1.68	-0.00131	HCD (High Energy Collision Dissociation)	MS2	61.4203	90	-50	87	129.821	70045	2020_10_137_Wijeratne_CETSA-UPR-480TechRep_GH_F1-8.raw	F69.10	191.6	189.4	209.2	52.9	30.3	12.3	15.6	11.5	209.7	208.3	182.3	64.4	33.7	10.2	11.2	7.8		2.85	1	7.825e-06	9.724e-06
		FALSE	High	Sequest HT (A2)	Unambiguous	[K].lLLGAGAVAYGVR.[E]	N-Term(TMTpro)	1	Q99623	Q99623	0	2	0.5437	0	1	1	782.481	1563.96	1563.95	0.97	0.00076	HCD (High Energy Collision Dissociation)	MS2	32.2478	267	-50	87	127.46	70574	2020_10_137_Wijeratne_CETSA-UPR-480TechRep_CD_F1-8.raw	F68.8	551.2	613.8	533.5	175.6	104.6	40.1	34.2	25.7	616.9	633.6	576.2	199.3	79.9	45.5	21	21.1		3.09	1	7.825e-06	7.828e-06
		FALSE	High	Sequest HT (A2)	Unambiguous	[K].lLLGAGAVAYGVR.[E]	N-Term(TMTpro)	1	Q99623	Q99623	0	3	0.7244	0	1	1	521.991	1563.96	1563.95	2.76	0.00144	HCD (High Energy Collision Dissociation)	MS2	30.2175	103		78.837	110.109	41440	010_2019_08_019_R_Wijeratne_021420_CD_F8.raw	F65.8	175.7	185.4	211.8	98.5	80.1	43.8	36.4	35.7	193.7	197	165.1	91.1	56.3	30.1	23.6	23.1		4.79	1	7.825e-06	1.063e-05
		FALSE	High	Sequest HT (A2)	Unambiguous	[K].lLLGAGAVAYGVR.[E]	N-Term(TMTpro)	1	Q99623	Q99623	0	2	0.5799	0	1	1	782.481	1563.95	1563.95	0.37	0.00029	HCD (High Energy Collision Dissociation)	MS2	11.3967	110.4		13.038	111.134	41884	010_2019_08_019_R_Wijeratne_021420_CD_F8.raw	F65.8	213.4	222.7	245.8	81.2	69.6	27.7	26.1	18.1	252.9	232.2	196.6	76	43.9	24.6	17.3	18		3.19	1	7.825e-06	1.754e-05
		FALSE	High	Sequest HT (A2)	Unambiguous	[K].lLLGAGAVAYGVR.[E]	N-Term(TMTpro)	1	Q99623	Q99623	0	3	0.7546	0	1	1	521.99	1563.96	1563.95	0.61	0.00032	HCD (High Energy Collision Dissociation)	MS2	11.9442	128.7		71.312	109.631	41004	010_2019_08_019_R_Wijeratne_021420_GH_F8.raw	F71.8	185.2	230.5	225.2	118.6	83.4	68.7	54.6	59.7	207.9	229.7	218.9	133.2	95.5	50.7	41.5	56.4		4.93	1	7.825e-06	1.277e-05
		FALSE	High	Sequest HT (A2)	Unambiguous	[K].lLLGAGAVAYGVR.[E]	N-Term(TMTpro)	1	Q99623	Q99623	0	2	0.4983	0	1	1	782.478	1563.95	1563.95	-3.23	-0.00253	HCD (High Energy Collision Dissociation)	MS2	64.9618	221.4	-50	87	127.554	70313	2020_10_137_Wijeratne_CETSA-UPR-480TechRep_EF_F1-8.raw	F66.8	462.7	486.5	485.8	164.9	122.8	56.1	43.5	33.2	523.6	486.8	379.1	133.3	82.2	40.9	19.3	22		2.89	1	7.825e-06	9.262e-06
		FALSE	High	Sequest HT (A2)	Unambiguous	[K].lLLGAGAVAYGVR.[E]	N-Term(TMTpro)	1	Q99623	Q99623	0	3	0.7434	0	1	1	521.989	1563.95	1563.95	-0.92	-0.00048	HCD (High Energy Collision Dissociation)	MS2	57.2642	49.1		35.87	109.216	40613	010_2019_08_019_R_Wijeratne_021420_EF_F8.raw	F70.8	88.8	89.4	84.7	41.5	30.9	15.3	17.6	11.1	92.5	93.2	96.9	50.2	33	19.6	9.7	11.6		4.95	1	7.825e-06	2.527e-05
		FALSE	High	Sequest HT (A2)	Unambiguous	[K].lLLGAGAVAYGVR.[E]	N-Term(TMTpro)	1	Q99623	Q99623	0	2	0.5268	0	1	1	782.48	1563.95	1563.95	-0.6	-0.00047	HCD (High Energy Collision Dissociation)	MS2	11.2	330.6		39.916	110.24	41058	010_2019_08_019_R_Wijeratne_021420_EF_F8.raw	F70.8	673.5	689.3	677.9	223	138.6	72.1	59.8	43.7	733.3	666.9	739.8	294.5	124.9	67.5	36	49.2		2.98	1	7.825e-06	9.257e-06
		FALSE	High	Sequest HT (A2)	Unambiguous	[K].lLLGAGAVAYGVR.[E]	N-Term(TMTpro)	1	Q99623	Q99623	0	3	0.7457	0	1	1	521.989	1563.95	1563.95	-0.83	-0.00043	HCD (High Energy Collision Dissociation)	MS2	13.4909	65.5		46.186	111.219	41647	010_2019_08_019_R_Wijeratne_021420_AB_F8.raw	F64.8	116.1	137	109.2	53.7	26.3	26.2	16.6	19.5	125.5	145.5	122	59.8	37.6	26.6	14.8	11.1		5.19	1	2.835e-05	4.903e-05
		FALSE	High	Sequest HT (A2)	Unambiguous	[K].lLLGAGAVAYGVR.[E]	N-Term(TMTpro)	1	Q99623	Q99623	0	3	0.6731	0	1	1	521.989	1563.95	1563.95	-0.56	-0.00029	HCD (High Energy Collision Dissociation)	MS2	13.1471	121.6		44.188	110.67	41453	010_2019_08_019_R_Wijeratne_021420_GH_F8.raw	F71.8	186.3	204.3	216.2	113.1	71.4	60.6	72.1	56.1	207	214.3	199.1	116.3	79.4	44.4	55	50.3		5.2	1	4.171e-05	7.228e-05
		FALSE	High	Sequest HT (A2)	Unambiguous	[K].lLLGAGAVAYGVR.[E]	N-Term(TMTpro)	1	Q99623	Q99623	0	2	0.4416	0	1	1	782.478	1563.95	1563.95	-3.25	-0.00254	HCD (High Energy Collision Dissociation)	MS2	44.9064	82.7		11.476	110.503	41175	010_2019_08_019_R_Wijeratne_021420_EF_F8.raw	F70.8	156.1	155.1	158.5	63.3	41.1	24.8	12.8	14.5	171.8	165.3	184.3	83.1	42	22.4	12.4	15.5		2.31	1	4.276e-05	7.553e-05
		FALSE	High	Sequest HT (A2)	Unambiguous	[K].lLLGAGAVAYGVR.[E]	N-Term(TMTpro)	1	Q99623	Q99623	0	2	0.4531	0	1	1	782.477	1563.95	1563.95	-4.64	-0.00363	HCD (High Energy Collision Dissociation)	MS2	0	46.1	-50	87	129.642	70874	2020_10_137_Wijeratne_CETSA-UPR-480TechRep_AB_F1-8.raw	F67.8	105	102.9	84.3	33.7	17.8	11.9	7	5.1	95.1	121.3	78.1	34.6	21.4	9.9	5.3	4.3		2.45	1	0.0005652	0.004253
	FALSE	High	[R].IGGVQQDTILAEGLHFR.[I]	1xTMTpro [N-Term]	4.11433e-06	4.52754e-05	1	1	46	Q99623	Q99623 [55-71]		0	2158.19	936.4	994.6	829.8	952.2	776.4	859.5	342.7	404.2	177.6	231.3	148	146.4	96	74.5	88.4	50.8	906.8	1043.4	1052	1185	674.5	782.6	957.9	944.2	1055.1	1106.4	709.4	773	1035.6	973.2	1157.6	1022.6	797.4	708.4	477.6	505.8	464.2	491.3	306.9	312.2	353.7	258.8	335.4	266.8	186.4	181.6	179.5	151.9	180.1	167.1	122	93	153.1	94	149.2	105.3	134.3	75.1	109.4	103.1	122.1	110.9	91.2	83.5	53.93	52.95	53.04	53.67	57.03	56.41	63.44	61.63	74.68	76	75.63	79.98	74.56	88.84	78.66	91.19	69.89	69.73	83.28	89.8	71.56	72.46	67.5	72.84	80.7	87.04	69.72	69.47	71.27	61.3	87.64	94.51	72.64	73.49	72.84	55.57	83.25	105.77	85.24	82.29	86.97	86.31	93.8	102.67	90.84	96.11	100.43	91.9	90.77	105.92	88.82	85.6	97.56	110.05	101.81	102.95	94.12	93.03	113.08	108.83	95.7	107.11	91.32	98.09		High	High	High	High	High	High	High	High	High	High	High	High	High	High	High	High	High	High	High	High	High	High	High	High	High	High	High	High	High	High	High	High	High	High	High	High	High	High	High	High	High	High	High	High	High	High	High	High	High	High	High	High	High	High	High	High	High	High	High	High	High	High	High	High	High	High	High	High	High	High	High	High	High	High	High	High	High	High	High	High	High	High	High	High	High	High	High	High	High	High	High	High	High	High	High	High	High	High	High	High	High	High	High	High	High	High	High	High	High	High	High	High	High	High	High	High	High	High	High	High	High	High	High	High	High	High	High	High	High	7.825e-06	9.179e-07	7.03
		Checked	Confidence	Identifying Node	PSM Ambiguity	Annotated Sequence	Modifications	# Proteins	Master Protein Accessions	Protein Accessions	# Missed Cleavages	Charge	DeltaScore	DeltaCn	Rank	Search Engine Rank	m/z [Da]	MH+ [Da]	Theo. MH+ [Da]	DeltaM [ppm]	Deltam/z [Da]	Activation Type	MS Order	Isolation Interference [%]	Average Reporter S/N	Comp. Voltage [V]	Ion Inject Time [ms]	RT [min]	First Scan	Spectrum File	File ID	Abundance: 126	Abundance: 127N	Abundance: 127C	Abundance: 128N	Abundance: 128C	Abundance: 129N	Abundance: 129C	Abundance: 130N	Abundance: 130C	Abundance: 131N	Abundance: 131C	Abundance: 132N	Abundance: 132C	Abundance: 133N	Abundance: 133C	Abundance: 134N	Quan Info	XCorr	# Protein Groups	Percolator q-Value	Percolator PEP
		FALSE	High	Sequest HT (A2)	Unambiguous	[R].iGGVQQDTILAEGLHFR.[I]	N-Term(TMTpro)	1	Q99623	Q99623	0	3	0.6799	0	1	1	720.07	2158.19	2158.19	0.23	0.00017	HCD (High Energy Collision Dissociation)	MS2	18.8273	56.8		30.966	113.538	42902	010_2019_08_019_R_Wijeratne_021420_GH_F6.raw	F71.6	87.3	98.6	110.4	51.5	28.8	18	26.5	17	113.8	114.9	109.6	52.8	34.3	17.3	8.4	19.8		7.03	1	7.825e-06	9.179e-07
		FALSE	High	Sequest HT (A2)	Unambiguous	[R].iGGVQQDTILAEGLHFR.[I]	N-Term(TMTpro)	1	Q99623	Q99623	0	3	0.6196	0	1	1	720.07	2158.19	2158.19	0.42	0.0003	HCD (High Energy Collision Dissociation)	MS2	6.96762	65.7		51.108	112.519	42467	010_2019_08_019_R_Wijeratne_021420_GH_F6.raw	F71.6	128.8	121.3	127.4	56.9	38.1	23.5	25.6	17.7	128.2	130.2	115.9	50.2	38.5	16.6	16.6	15		6.73	1	7.825e-06	2.405e-06
		FALSE	High	Sequest HT (A2)	Unambiguous	[R].iGGVQQDTILAEGLHFR.[I]	N-Term(TMTpro)	1	Q99623	Q99623	0	3	0.5208	0	1	1	720.072	2158.2	2158.19	3.01	0.00217	HCD (High Energy Collision Dissociation)	MS2	9.04147	126.2		27.528	110.337	41287	010_2019_08_019_R_Wijeratne_021420_AB_F8.raw	F64.8	247.8	215.9	218.9	119.2	62	47.2	36.2	30.7	252.7	246.7	212.2	125.7	87.2	56.4	35.9	24.1		5.05	1	7.825e-06	1.146e-05
		FALSE	High	Sequest HT (A2)	Unambiguous	[R].iGGVQQDTILAEGLHFR.[I]	N-Term(TMTpro)	1	Q99623	Q99623	0	3	0.592	0	1	1	720.068	2158.19	2158.19	-1.59	-0.00114	HCD (High Energy Collision Dissociation)	MS2	12.0171	72.4		19.651	111.438	41486	010_2019_08_019_R_Wijeratne_021420_AB_F7.raw	F64.7	150.2	138.7	123.9	54.2	35.3	24.3	18.9	13.3	157.1	154.4	139.8	64	36.7	19.9	15.1	13.2		6.03	1	7.825e-06	3.813e-06
		FALSE	High	Sequest HT (A2)	Unambiguous	[R].iGGVQQDTILAEGLHFR.[I]	N-Term(TMTpro)	1	Q99623	Q99623	0	3	0.6662	0	1	1	720.069	2158.19	2158.19	-0.86	-0.00062	HCD (High Energy Collision Dissociation)	MS2	24.0147	207.2		33.397	111.919	43234	010_2019_08_019_R_Wijeratne_021420_CD_F6.raw	F65.6	382.4	361.2	427.6	188.7	158.8	75	69.3	57.4	417.5	397.9	360.2	164.6	104.7	60.1	43.5	45.9		6.47	1	7.825e-06	1.287e-06
		FALSE	High	Sequest HT (A2)	Unambiguous	[R].iGGVQQDTILAEGLHFR.[I]	N-Term(TMTpro)	1	Q99623	Q99623	0	3	0.6318	0	1	1	720.068	2158.19	2158.19	-2.42	-0.00174	HCD (High Energy Collision Dissociation)	MS2	46.2341	73.5		86	113.138	43214	010_2019_08_019_R_Wijeratne_021420_GH_F5.raw	F71.5	131	120.1	147.4	61.5	41.4	29.3	34.8	24.6	145.4	126.6	126.9	65.4	47.4	21.8	24.7	27.3		4.97	1	7.825e-06	1.924e-05
		FALSE	High	Sequest HT (A2)	Unambiguous	[R].iGGVQQDTILAEGLHFR.[I]	N-Term(TMTpro)	1	Q99623	Q99623	0	3	0.7101	0	1	1	720.069	2158.19	2158.19	-0.32	-0.00023	HCD (High Energy Collision Dissociation)	MS2	11.8728	31.3		11.578	114.144	43646	010_2019_08_019_R_Wijeratne_021420_GH_F5.raw	F71.5	53.1	54.1	67.7	24.2	14.8	10.8	13.2	6.8	66.4	57.5	62.6	24.1	19.4	8.7	4.7	13.1		6.76	1	7.825e-06	9.579e-07
		FALSE	High	Sequest HT (A2)	Unambiguous	[R].iGGVQQDTILAEGLHFR.[I]	N-Term(TMTpro)	1	Q99623	Q99623	0	3	0.6606	0	1	1	720.071	2158.2	2158.19	2.04	0.00147	HCD (High Energy Collision Dissociation)	MS2	32.455	150.2		57.277	112.938	44854	010_2019_08_019_R_Wijeratne_021420_CD_F4.raw	F65.4	229.3	239.9	243.4	137.5	128.3	99.2	81	84.4	272.5	246.2	219.4	123.3	101.1	70	61.4	66.5		6.04	1	7.825e-06	1.608e-05
		FALSE	High	Sequest HT (A2)	Unambiguous	[R].iGGVQQDTILAEGLHFR.[I]	N-Term(TMTpro)	1	Q99623	Q99623	0	3	0.6979	0	1	1	720.069	2158.19	2158.19	-0.37	-0.00027	HCD (High Energy Collision Dissociation)	MS2	14.9096	100.8		10.713	111.448	43857	010_2019_08_019_R_Wijeratne_021420_CD_F5.raw	F65.5	184.6	194.1	198.4	81.9	70.8	44.4	33.3	31.2	208.2	188.5	169.8	74.7	47.4	32.7	22.8	30		6.72	1	7.825e-06	2.468e-06
		FALSE	High	Sequest HT (A2)	Unambiguous	[R].iGGVQQDTILAEGLHFR.[I]	N-Term(TMTpro)	1	Q99623	Q99623	0	3	0.5642	0	1	1	720.069	2158.19	2158.19	0	0	HCD (High Energy Collision Dissociation)	MS2	11.6468	144.6		30.287	109.257	41070	010_2019_08_019_R_Wijeratne_021420_CD_F8.raw	F65.8	242.1	244.4	269.8	141.1	118.2	73.3	52.5	41.7	279	253.9	253	135.5	91.3	48.3	34.4	35.7		5.37	1	7.825e-06	1.582e-05
		FALSE	High	Sequest HT (A2)	Unambiguous	[R].iGGVQQDTILAEGLHFR.[I]	N-Term(TMTpro)	1	Q99623	Q99623	0	3	0.6709	0	1	1	720.07	2158.2	2158.19	0.95	0.00069	HCD (High Energy Collision Dissociation)	MS2	19.6191	74.8		46.73	114.436	44412	010_2019_08_019_R_Wijeratne_021420_GH_F4.raw	F71.4	113.6	125.8	136.7	65.4	47.1	30	45.9	31.7	138	142.2	124.1	74	54.1	21.8	20	25.7		6.23	1	7.825e-06	8.241e-06
		FALSE	High	Sequest HT (A2)	Unambiguous	[R].iGGVQQDTILAEGLHFR.[I]	N-Term(TMTpro)	1	Q99623	Q99623	0	3	0.6105	0	1	1	720.069	2158.19	2158.19	-1.24	-0.00089	HCD (High Energy Collision Dissociation)	MS2	13.6531	51.8		8.544	108.982	41056	010_2019_08_019_R_Wijeratne_021420_CD_F7.raw	F65.7	94.7	112.6	102.2	42.6	38.8	17.3	14.3	10.9	106.4	97.3	95.5	35.3	24.5	14.5	9.8	11.7		5.52	1	7.825e-06	3.809e-06
		FALSE	High	Sequest HT (A2)	Unambiguous	[R].iGGVQQDTILAEGLHFR.[I]	N-Term(TMTpro)	1	Q99623	Q99623	0	3	0.5644	0	1	1	720.07	2158.19	2158.19	0.18	0.00013	HCD (High Energy Collision Dissociation)	MS2	25.8858	74		41.125	115.508	44875	010_2019_08_019_R_Wijeratne_021420_GH_F4.raw	F71.4	123.1	132.9	145.9	66.1	34.3	28.2	34	22.2	148.6	152.5	126	61.2	41.1	23.9	19.9	24.2		4.27	1	7.825e-06	1.175e-05
		FALSE	High	Sequest HT (A2)	Unambiguous	[R].iGGVQQDTILAEGLHFR.[I]	N-Term(TMTpro)	1	Q99623	Q99623	0	3	0.6028	0	1	1	720.07	2158.2	2158.19	0.53	0.00038	HCD (High Energy Collision Dissociation)	MS2	9.59937	154.5		31.258	108.931	40721	010_2019_08_019_R_Wijeratne_021420_GH_F8.raw	F71.8	272.5	271.5	331.2	141.6	86.9	55.2	49.4	35.5	325	295.1	292.9	133.5	83.6	37.1	31	30.3		6.37	1	7.825e-06	6.945e-06
		FALSE	High	Sequest HT (A2)	Unambiguous	[R].iGGVQQDTILAEGLHFR.[I]	N-Term(TMTpro)	1	Q99623	Q99623	0	3	0.6965	0	1	1	720.07	2158.2	2158.19	1.12	0.00081	HCD (High Energy Collision Dissociation)	MS2	16.4108	147.9		16.468	112.569	44059	010_2019_08_019_R_Wijeratne_021420_EF_F5.raw	F70.5	254.5	270.1	287	120.5	87.3	38.4	39.3	25	299.8	279.6	311.6	165.4	81.6	48.5	28.2	29.1		6.59	1	7.825e-06	3.877e-06
		FALSE	High	Sequest HT (A2)	Unambiguous	[R].iGGVQQDTILAEGLHFR.[I]	N-Term(TMTpro)	1	Q99623	Q99623	0	3	0.6132	0	1	1	720.069	2158.19	2158.19	-1.27	-0.00091	HCD (High Energy Collision Dissociation)	MS2	12.2803	415.2		85.01	111.561	43606	010_2019_08_019_R_Wijeratne_021420_EF_F5.raw	F70.5	739.8	694	888.5	297.8	227.6	134.6	136.8	95.7	916	806.1	762.7	416.7	216.3	146.9	75.2	89.3		5.92	1	7.825e-06	4.069e-06
		FALSE	High	Sequest HT (A2)	Unambiguous	[R].iGGVQQDTILAEGLHFR.[I]	N-Term(TMTpro)	1	Q99623	Q99623	0	3	0.6604	0	1	1	720.069	2158.19	2158.19	-1.01	-0.00073	HCD (High Energy Collision Dissociation)	MS2	57.1678	8.8		2.467	111.827	43727	010_2019_08_019_R_Wijeratne_021420_EF_F5.raw	F70.5	15.3	20	17.1	8.9	5.9	4	3.1		19.8	19.1	18.8	3.5	3.1			2.5		4.8	1	7.825e-06	2.958e-06
		FALSE	High	Sequest HT (A2)	Unambiguous	[R].iGGVQQDTILAEGLHFR.[I]	N-Term(TMTpro)	1	Q99623	Q99623	0	3	0.5737	0	1	1	720.071	2158.2	2158.19	2.61	0.00188	HCD (High Energy Collision Dissociation)	MS2	13.8236	221.5		64.508	109.529	40598	010_2019_08_019_R_Wijeratne_021420_EF_F7.raw	F70.7	385.1	355.7	416.8	182	161.4	75	64	60.6	442.3	408.2	419.2	247.1	126.3	78.5	55.8	65.3		5.77	1	7.825e-06	4.619e-06
		FALSE	High	Sequest HT (A2)	Unambiguous	[R].iGGVQQDTILAEGLHFR.[I]	N-Term(TMTpro)	1	Q99623	Q99623	0	3	0.6536	0	1	1	720.069	2158.19	2158.19	-0.8	-0.00057	HCD (High Energy Collision Dissociation)	MS2	6.79858	146.1		21.517	110.199	42547	010_2019_08_019_R_Wijeratne_021420_EF_F6.raw	F70.6	284.9	257.1	336.3	81.5	63.5	34.1	37.7	25.9	363.2	306.1	307.5	120.2	50.2	33.3	16.3	20.4		6.61	1	7.825e-06	1.798e-06
		FALSE	High	Sequest HT (A2)	Unambiguous	[R].iGGVQQDTILAEGLHFR.[I]	N-Term(TMTpro)	1	Q99623	Q99623	0	3	0.6234	0	1	1	720.07	2158.19	2158.19	0.14	0.0001	HCD (High Energy Collision Dissociation)	MS2	17.6824	85.9		37.209	112.033	41710	010_2019_08_019_R_Wijeratne_021420_GH_F7.raw	F71.7	135.2	149.7	179.8	77.9	57.2	35.1	44.6	24.4	150.9	154	165.4	75.1	53	25	25.4	22.4		6.4	1	7.825e-06	3.927e-06
		FALSE	High	Sequest HT (A2)	Unambiguous	[R].iGGVQQDTILAEGLHFR.[I]	N-Term(TMTpro)	1	Q99623	Q99623	0	3	0.6299	0	1	1	720.069	2158.19	2158.19	-1.39	-0.001	HCD (High Energy Collision Dissociation)	MS2	5.31615	77.4		31.232	111.025	41288	010_2019_08_019_R_Wijeratne_021420_GH_F7.raw	F71.7	133	143.3	160.3	71.3	50.9	25.1	25.8	16.6	162	150.4	136.6	70.9	44.3	15.3	14.5	18.4		5.62	1	7.825e-06	1.958e-06
		FALSE	High	Sequest HT (A2)	Unambiguous	[R].iGGVQQDTILAEGLHFR.[I]	N-Term(TMTpro)	1	Q99623	Q99623	0	3	0.634	0	1	1	720.069	2158.19	2158.19	-0.14	-0.0001	HCD (High Energy Collision Dissociation)	MS2	30.9626	334.6		76.355	113.418	44428	010_2019_08_019_R_Wijeratne_021420_AB_F5.raw	F64.5	658	578.6	574.8	264.5	145.2	126.7	70.5	83.5	715.8	693.3	656.7	322.8	211.5	133	69.1	50.1		6.23	1	7.825e-06	2.736e-06
		FALSE	High	Sequest HT (A2)	Unambiguous	[R].iGGVQQDTILAEGLHFR.[I]	N-Term(TMTpro)	1	Q99623	Q99623	0	3	0.647	0	1	1	720.069	2158.19	2158.19	-0.59	-0.00043	HCD (High Energy Collision Dissociation)	MS2	19.436	90.8		15.942	112.293	43939	010_2019_08_019_R_Wijeratne_021420_AB_F5.raw	F64.5	203.9	179.4	161.4	63.3	40.2	32.9	27.2	22.1	204.4	185.8	167.9	67.6	36.2	32.5	16.6	11.9		6.43	1	7.825e-06	3.988e-06
		FALSE	High	Sequest HT (A2)	Unambiguous	[R].iGGVQQDTILAEGLHFR.[I]	N-Term(TMTpro)	1	Q99623	Q99623	0	3	0.6811	0	1	1	720.07	2158.2	2158.19	1.34	0.00097	HCD (High Energy Collision Dissociation)	MS2	20.3494	99.4		30.272	111.259	44392	010_2019_08_019_R_Wijeratne_021420_EF_F4.raw	F70.4	139.9	157	161.5	85.8	79.5	39.4	38.7	31.4	180.6	163.5	168.3	131.2	82.8	49.9	39.2	41.1		5.55	1	7.825e-06	2.204e-05
		FALSE	High	Sequest HT (A2)	Unambiguous	[R].iGGVQQDTILAEGLHFR.[I]	N-Term(TMTpro)	1	Q99623	Q99623	0	3	0.6111	0	1	1	720.069	2158.19	2158.19	-0.51	-0.00037	HCD (High Energy Collision Dissociation)	MS2	12.6115	16.3		5.386	113.061	43059	010_2019_08_019_R_Wijeratne_021420_AB_F6.raw	F64.6	26.9	28.2	29.4	12.3	6.1	6.7	3.7	4.5	38.7	30.7	25.5	17.6	13.3	9.7	4.9	2.7		5.22	1	7.825e-06	7.298e-06
		FALSE	High	Sequest HT (A2)	Unambiguous	[R].iGGVQQDTILAEGLHFR.[I]	N-Term(TMTpro)	1	Q99623	Q99623	0	3	0.6432	0	1	1	720.069	2158.19	2158.19	-0.84	-0.00061	HCD (High Energy Collision Dissociation)	MS2	38.366	54.4		6.77	112.025	42607	010_2019_08_019_R_Wijeratne_021420_AB_F6.raw	F64.6	112.4	90.1	82.1	41.9	30.8	31.1	16	11.4	105.5	108.9	109	47.1	36.8	26.3	14.3	7.3		5.55	1	7.825e-06	3.628e-06
		FALSE	High	Sequest HT (A2)	Unambiguous	[R].iGGVQQDTILAEGLHFR.[I]	N-Term(TMTpro)	1	Q99623	Q99623	0	4	0.7024	0	1	1	540.303	2158.19	2158.19	-2.46	-0.00133	HCD (High Energy Collision Dissociation)	MS2	3.12841	64.7	-50	69.364	125.013	68199	2020_10_137_Wijeratne_CETSA-UPR-480TechRep_EF_F1-5.raw	F66.5	129.7	147.5	142	53.8	31.4	18	16.3	10.4	142.2	136.9	116.6	34.7	20.6	13.2	13.2	8.9		4.2	1	7.825e-06	1.424e-05
		FALSE	High	Sequest HT (A2)	Unambiguous	[R].iGGVQQDTILAEGLHFR.[I]	N-Term(TMTpro)	1	Q99623	Q99623	0	3	0.6555	0	1	1	720.069	2158.19	2158.19	-1.15	-0.00083	HCD (High Energy Collision Dissociation)	MS2	52.546	49.8		15.78	114.134	45139	010_2019_08_019_R_Wijeratne_021420_AB_F4.raw	F64.4	95.1	87.9	80.1	39.1	24.7	22.5	14.1	18	98.7	91.6	89.6	46	34.5	22.1	19.7	13		6.59	1	7.825e-06	2.788e-06
		FALSE	High	Sequest HT (A2)	Unambiguous	[R].iGGVQQDTILAEGLHFR.[I]	N-Term(TMTpro)	1	Q99623	Q99623	0	3	0.576	0	1	1	720.07	2158.2	2158.19	1.27	0.00092	HCD (High Energy Collision Dissociation)	MS2	31.2171	207.1		78.367	114.198	45412	010_2019_08_019_R_Wijeratne_021420_CD_F4.raw	F65.4	329.1	360.1	428	193.7	154.6	91	73.5	72.5	388.8	373.5	352.2	174	116.9	76.5	64.9	64.5		5.59	1	3.666e-05	5.563e-05
		FALSE	High	Sequest HT (A2)	Unambiguous	[R].iGGVQQDTILAEGLHFR.[I]	N-Term(TMTpro)	1	Q99623	Q99623	0	4	0.587	0	1	1	540.302	2158.19	2158.19	-3.77	-0.00203	HCD (High Energy Collision Dissociation)	MS2	17.416	53.5	-50	87	124.361	67730	2020_10_137_Wijeratne_CETSA-UPR-480TechRep_EF_F1-7.raw	F66.7	92.6	109.3	116.1	46.4	34.4	22.6	15.2	14.6	103.4	103.6	83.7	41.6	28.8	17.6	14.9	11.8		3.85	1	4.276e-05	8.477e-05
		FALSE	High	Sequest HT (A2)	Unambiguous	[R].iGGVQQDTILAEGLHFR.[I]	N-Term(TMTpro)	1	Q99623	Q99623	0	4	0.6585	0	1	1	540.304	2158.19	2158.19	0.15	8e-05	HCD (High Energy Collision Dissociation)	MS2	20.1868	121.8	-50	87	125.841	68473	2020_10_137_Wijeratne_CETSA-UPR-480TechRep_CD_F1-6.raw	F68.6	221.6	251.5	265.9	110.2	65.3	22.3	25.1	12.3	265.7	231.9	257.5	134.1	45.8	21.8	9	8.2		2.87	1	4.276e-05	8.415e-05
		FALSE	High	Sequest HT (A2)	Unambiguous	[R].iGGVQQDTILAEGLHFR.[I]	N-Term(TMTpro)	1	Q99623	Q99623	0	2	0.5804	0	1	1	1079.6	2158.19	2158.19	-2.28	-0.00246	HCD (High Energy Collision Dissociation)	MS2	44.5089	73.2		43.287	111.237	43006	010_2019_08_019_R_Wijeratne_021420_EF_F6.raw	F70.6	110.8	115.8	110.3	66.3	53.3	29.4	28.1	23.4	125.4	119.5	129.5	90.5	55.3	42.2	34.6	36.1		2.86	1	5.169e-05	9.776e-05
		FALSE	High	Sequest HT (A2)	Unambiguous	[R].iGGVQQDTILAEGLHFR.[I]	N-Term(TMTpro)	1	Q99623	Q99623	0	4	0.6187	0	1	1	540.304	2158.19	2158.19	-0.74	-0.0004	HCD (High Energy Collision Dissociation)	MS2	38.4897	114.1	-50	81.634	125.245	68119	2020_10_137_Wijeratne_CETSA-UPR-480TechRep_EF_F1-6.raw	F66.6	247.3	235.8	246	105.2	62.9	25	15.2	16.6	256	240.8	207.1	86	41.4	21.4	7	11.4		2.78	1	5.434e-05	0.000105
		FALSE	High	Sequest HT (A2)	Unambiguous	[R].iGGVQQDTILAEGLHFR.[I]	N-Term(TMTpro)	1	Q99623	Q99623	0	4	0.6092	0	1	1	540.303	2158.19	2158.19	-1.57	-0.00085	HCD (High Energy Collision Dissociation)	MS2	6.47035	75.7	-50	37.105	127.403	68959	2020_10_137_Wijeratne_CETSA-UPR-480TechRep_AB_F1-6.raw	F67.6	181.9	150.2	130.2	49	23	17.7	15.3	10	185.2	163.8	166.4	62.6	29.3	15.9	7.6	2.6		2.61	1	5.434e-05	0.0001095
		FALSE	High	Sequest HT (A2)	Unambiguous	[R].iGGVQQDTILAEGLHFR.[I]	N-Term(TMTpro)	1	Q99623	Q99623	0	2	0.5851	0	1	1	1079.6	2158.19	2158.19	0.3	0.00032	HCD (High Energy Collision Dissociation)	MS2	0	66		86	110.904	42778	010_2019_08_019_R_Wijeratne_021420_CD_F6.raw	F65.6	96.5	98	133.8	58.7	54.9	35.8	33.5	29.7	118.3	111.5	97.9	58.7	40.1	27.7	29.3	31.3		2.41	1	6.383e-05	0.0001457
		FALSE	High	Sequest HT (A2)	Unambiguous	[R].iGGVQQDTILAEGLHFR.[I]	N-Term(TMTpro)	1	Q99623	Q99623	0	4	0.4503	0	1	1	540.301	2158.18	2158.19	-5.24	-0.00283	HCD (High Energy Collision Dissociation)	MS2	32.0191	88.5	-50	87	127.109	68784	2020_10_137_Wijeratne_CETSA-UPR-480TechRep_AB_F1-7.raw	F67.7	194	180.3	168.2	72.7	35.3	21.7	14.6	12.2	205.3	194.9	171	80.4	35.2	21.3	7.2	2.3		1.71	1	6.383e-05	0.0001629
		FALSE	High	Sequest HT (A2)	Unambiguous	[R].iGGVQQDTILAEGLHFR.[I]	N-Term(TMTpro)	1	Q99623	Q99623	0	4	0.6152	0	1	1	540.306	2158.2	2158.19	3.1	0.00167	HCD (High Energy Collision Dissociation)	MS2	15.7185	73.8	-50	70.004	127.195	68875	2020_10_137_Wijeratne_CETSA-UPR-480TechRep_CD_F1-5.raw	F68.5	131.8	137.2	125.1	68.7	42.7	21.9	24.3	13.1	143.9	129	154.6	87	40.6	21.8	19.2	20.7		3.69	1	6.383e-05	0.0001562
		FALSE	High	Sequest HT (A2)	Unambiguous	[R].iGGVQQDTILAEGLHFR.[I]	N-Term(TMTpro)	1	Q99623	Q99623	0	4	0.6124	0	1	1	540.303	2158.19	2158.19	-1.41	-0.00076	HCD (High Energy Collision Dissociation)	MS2	1.42626	102.6	-50	107.515	126.679	69083	2020_10_137_Wijeratne_CETSA-UPR-480TechRep_GH_F1-5.raw	F69.6	197.1	203.4	219.4	76.5	44.1	24.2	29.8	18.3	226.2	226.9	206.5	80.8	39.8	16.9	14.2	17.3		4.36	1	6.555e-05	0.0001644
		FALSE	High	Sequest HT (A2)	Unambiguous	[R].iGGVQQDTILAEGLHFR.[I]	N-Term(TMTpro)	1	Q99623	Q99623	0	4	0.6582	0	1	1	540.299	2158.18	2158.19	-8.47	-0.00457	HCD (High Energy Collision Dissociation)	MS2	23.1751	32.4	-50	87	126.913	69148	2020_10_137_Wijeratne_CETSA-UPR-480TechRep_GH_F1-4b.raw	F69.5	49	60.2	66.6	22.6	14.8	16.7	15.2	14.4	58.2	70.2	54	28.4	13.6	12.5	12.5	9.9		3.16	1	7.41e-05	0.0002458
		FALSE	High	Sequest HT (A2)	Unambiguous	[R].iGGVQQDTILAEGLHFR.[I]	N-Term(TMTpro)	1	Q99623	Q99623	0	4	0.5545	0	1	1	540.303	2158.19	2158.19	-2.16	-0.00116	HCD (High Energy Collision Dissociation)	MS2	50.9361	76.2	-50	87	125.874	68056	2020_10_137_Wijeratne_CETSA-UPR-480TechRep_GH_F1-7.raw	F69.9	156.8	152	174.6	63.5	33.5	17.9	17.1	13.5	162.9	168.2	139	57.7	31.9	14.2	10.1	5.6		2.2	1	7.41e-05	0.0002472
		FALSE	High	Sequest HT (A2)	Unambiguous	[R].iGGVQQDTILAEGLHFR.[I]	N-Term(TMTpro)	1	Q99623	Q99623	0	3	0.3239	0	1	1	720.069	2158.19	2158.19	-0.24	-0.00017	HCD (High Energy Collision Dissociation)	MS2	33.5428	97		37.907	118.213	46572	010_2019_08_019_R_Wijeratne_021420_EF_F5.raw	F70.5	153.2	168.3	188.5	78.3	72.8	34.6	25.1	16	180.5	184.6	194.6	122.7	57.1	41.7	16.2	17.1		2.13	1	9.608e-05	0.0004541
		FALSE	High	Sequest HT (A2)	Unambiguous	[R].iGGVQQDTILAEGLHFR.[I]	N-Term(TMTpro)	1	Q99623	Q99623	0	4	0.6179	0	1	1	540.299	2158.17	2158.19	-9.52	-0.00514	HCD (High Energy Collision Dissociation)	MS2	36.7071	31.9	-50	87	124.675	67962	2020_10_137_Wijeratne_CETSA-UPR-480TechRep_EF_F1-4.raw	F66.4	65.5	59.1	56.8	30.8	22.2	18.5	13.5	12	58.3	58.5	48.6	24.3	15.5	11.1	6.7	9.1		3.35	1	0.0001141	0.0006608
		FALSE	High	Sequest HT (A2)	Unambiguous	[R].iGGVQQDTILAEGLHFR.[I]	N-Term(TMTpro)	1	Q99623	Q99623	0	4	0.586	0	1	1	540.3	2158.18	2158.19	-6.58	-0.00355	HCD (High Energy Collision Dissociation)	MS2	3.04276	121.7	-50	85.961	127.491	69280	2020_10_137_Wijeratne_CETSA-UPR-480TechRep_AB_F1-5.raw	F67.5	250.8	228.9	207.9	89.7	40.4	42.1	23.5	25	280.5	279.9	226	110.4	62.4	39.9	20.8	18.7		3.72	1	0.0001141	0.0006511
		FALSE	High	Sequest HT (A2)	Unambiguous	[R].iGGVQQDTILAEGLHFR.[I]	N-Term(TMTpro)	1	Q99623	Q99623	0	4	0.2717	0	1	1	540.303	2158.19	2158.19	-1.16	-0.00063	HCD (High Energy Collision Dissociation)	MS2	69.9931	73.9	-50	87	124.894	68826	2020_10_137_Wijeratne_CETSA-UPR-480TechRep_EF_F1-8.raw	F66.8	103.7	112.9	128.2	89.7	82.9	62.1	23.6	15.6	134.6	117.8	104.3	79.4	67.4	41.2	8.5	9.8		1.84	1	0.0001141	0.0006558
		FALSE	High	Sequest HT (A2)	Unambiguous	[R].iGGVQQDTILAEGLHFR.[I]	N-Term(TMTpro)	1	Q99623	Q99623	0	4	0.3769	0	1	1	540.305	2158.2	2158.19	1.24	0.00067	HCD (High Energy Collision Dissociation)	MS2	46.8664	96.1	-50	87	125.703	68447	2020_10_137_Wijeratne_CETSA-UPR-480TechRep_CD_F1-7.raw	F68.7	174.2	181.1	203.8	91.3	64.7	29.7	16.2	11.1	198.4	173.3	199.7	112.8	40.9	26.4	5	8.3		1.99	1	0.0001569	0.001011
		FALSE	High	Sequest HT (A2)	Unambiguous	[R].iGGVQQDTILAEGLHFR.[I]	N-Term(TMTpro)	1	Q99623	Q99623	0	4	0.5465	0	1	1	540.3	2158.18	2158.19	-7.39	-0.00399	HCD (High Energy Collision Dissociation)	MS2	20.8664	71.4	-50	87	126.714	68840	2020_10_137_Wijeratne_CETSA-UPR-480TechRep_GH_F1-6b.raw	F69.8	140.2	149.8	166	53.7	28.1	17.4	15.2	9.6	160	154.4	137.8	51.3	25.9	16.7	7.4	8.3		2.69	1	0.0002288	0.001646
	FALSE	High	[R].AAQNISKTIATSQNR.[I]	1xTMTpro [K7]; 1xTMTpro [N-Term]	1.85202e-05	4.52754e-05	1	1	3	Q99623	Q99623 [256-270]		1	2211.27	118.5	124.9	96.5	109.9	101.9	92.6	43	51.8	29.8	39	25.8	38.4	15.1	20.4	16.1	7.8	172.3	189.8	187.1	223.6			153.1	177.9	183	190.4			213.7	163.9	232.8	202.5			63.9	64.9	68.6	90			50.1	32.9	51.1	39.6			18.9	26.5	25.8	32.5			20.6	15.5	24.1	23.1			13.6	20.2	25.5	16.2																																																																				Not Found	High	Not Found	High	Not Found	High	Not Found	High	Not Found	High	Not Found	High	Not Found	High	Not Found	High	Not Found	High	Not Found	High	Not Found	High	Not Found	High	Not Found	High	Not Found	High	Not Found	High	Not Found	High	Not Found	High	Not Found	High	Not Found	High	Not Found	High	Not Found	Not Found	Not Found	Not Found	Not Found	High	Not Found	High	Not Found	High	Not Found	High	Not Found	Not Found	Not Found	Not Found	Not Found	High	Not Found	High	Not Found	High	Not Found	High	Not Found	Not Found	Not Found	Not Found	Not Found	High	Not Found	High	Not Found	High	Not Found	High	Not Found	Not Found	Not Found	Not Found	Not Found	High	Not Found	High	Not Found	High	Not Found	High	Not Found	Not Found	Not Found	Not Found	Not Found	High	Not Found	High	Not Found	High	Not Found	High	Not Found	Not Found	Not Found	Not Found	Not Found	High	Not Found	High	Not Found	High	Not Found	High	Not Found	Not Found	Not Found	Not Found	Not Found	High	Not Found	High	Not Found	High	Not Found	High	Not Found	Not Found	Not Found	Not Found	High	7.825e-06	4.577e-06	3.49
		Checked	Confidence	Identifying Node	PSM Ambiguity	Annotated Sequence	Modifications	# Proteins	Master Protein Accessions	Protein Accessions	# Missed Cleavages	Charge	DeltaScore	DeltaCn	Rank	Search Engine Rank	m/z [Da]	MH+ [Da]	Theo. MH+ [Da]	DeltaM [ppm]	Deltam/z [Da]	Activation Type	MS Order	Isolation Interference [%]	Average Reporter S/N	Comp. Voltage [V]	Ion Inject Time [ms]	RT [min]	First Scan	Spectrum File	File ID	Abundance: 126	Abundance: 127N	Abundance: 127C	Abundance: 128N	Abundance: 128C	Abundance: 129N	Abundance: 129C	Abundance: 130N	Abundance: 130C	Abundance: 131N	Abundance: 131C	Abundance: 132N	Abundance: 132C	Abundance: 133N	Abundance: 133C	Abundance: 134N	Quan Info	XCorr	# Protein Groups	Percolator q-Value	Percolator PEP
		FALSE	High	Sequest HT (A2)	Unambiguous	[R].aAQNISkTIATSQNR.[I]	N-Term(TMTpro); K7(TMTpro)	1	Q99623	Q99623	1	3	0.7797	0	1	1	737.763	2211.27	2211.27	1.98	0.00146	HCD (High Energy Collision Dissociation)	MS2	0	87.4	-50	87	53.9049	29310	2020_10_137_Wijeratne_CETSA-UPR-480TechRep_CD_F1-8.raw	F68.8	172.3	153.1	213.7	63.9	50.1	18.9	20.6	13.6	189.8	177.9	163.9	64.9	32.9	26.5	15.5	20.2		2.86	1	7.825e-06	9.53e-06
		FALSE	High	Sequest HT (A2)	Unambiguous	[R].aAQNISkTIATSQNR.[I]	N-Term(TMTpro); K7(TMTpro)	1	Q99623	Q99623	1	3	0.6819	0	1	1	737.762	2211.27	2211.27	0.95	0.0007	HCD (High Energy Collision Dissociation)	MS2	32.7785	101		86	34.4459	11300	010_2019_08_019_R_Wijeratne_021420_EF_F8.raw	F70.8	187.1	183	232.8	68.6	51.1	25.8	24.1	25.5	223.6	190.4	202.5	90	39.6	32.5	23.1	16.2		3.49	1	7.825e-06	4.577e-06
		FALSE	High	Sequest HT (A2)	Unambiguous	[R].aAQNISkTIATSQNR.[I]	N-Term(TMTpro); K7(TMTpro)	1	Q99623	Q99623	1	3	0.5252	0	1	1	737.763	2211.27	2211.27	1.77	0.0013	HCD (High Energy Collision Dissociation)	MS2	0	58.2	-50	87	54.9243	29034	2020_10_137_Wijeratne_CETSA-UPR-480TechRep_AB_F1-8.raw	F67.8	118.5	96.5	101.9	43	29.8	25.8	15.1	16.1	124.9	109.9	92.6	51.8	39	38.4	20.4	7.8		1.39	1	3.888e-05	6.292e-05
	FALSE	High	[K].ISSPTGSKDLQMVNISLR.[V]	1xTMTpro [K8]; 1xTMTpro [N-Term]	0.000107055	7.86418e-05	1	1	2	Q99623	Q99623 [90-107]		1	2554.45																	337.5	367.9	561.2	584.2			315.2	373.6	444.1	545.8			385	296.4	501.7	555.1			161.2	142.6	178.1	233.9			136.2	93.6	132.9	133.4			74.1	55.3	71.2	81.9			52.2	38.8	59.6	36.3			38.2	39.1	44.1	33																																																																				Not Found	Not Found	Not Found	Not Found	Not Found	Not Found	Not Found	Not Found	Not Found	Not Found	Not Found	Not Found	Not Found	Not Found	Not Found	Not Found	Not Found	Not Found	Not Found	Not Found	Not Found	Not Found	Not Found	Not Found	Not Found	Not Found	Not Found	Not Found	Not Found	Not Found	Not Found	Not Found	High	Not Found	High	Not Found	Not Found	High	Not Found	High	Not Found	Not Found	Not Found	Not Found	High	Not Found	High	Not Found	Not Found	High	Not Found	High	Not Found	Not Found	Not Found	Not Found	High	Not Found	High	Not Found	Not Found	High	Not Found	High	Not Found	Not Found	Not Found	Not Found	High	Not Found	High	Not Found	Not Found	High	Not Found	High	Not Found	Not Found	Not Found	Not Found	High	Not Found	High	Not Found	Not Found	High	Not Found	High	Not Found	Not Found	Not Found	Not Found	High	Not Found	High	Not Found	Not Found	High	Not Found	High	Not Found	Not Found	Not Found	Not Found	High	Not Found	High	Not Found	Not Found	High	Not Found	High	Not Found	Not Found	Not Found	Not Found	High	Not Found	High	Not Found	Not Found	High	Not Found	High	Not Found	Not Found	Not Found	Not Found	High	1.806e-05	3.177e-05	3.81
		Checked	Confidence	Identifying Node	PSM Ambiguity	Annotated Sequence	Modifications	# Proteins	Master Protein Accessions	Protein Accessions	# Missed Cleavages	Charge	DeltaScore	DeltaCn	Rank	Search Engine Rank	m/z [Da]	MH+ [Da]	Theo. MH+ [Da]	DeltaM [ppm]	Deltam/z [Da]	Activation Type	MS Order	Isolation Interference [%]	Average Reporter S/N	Comp. Voltage [V]	Ion Inject Time [ms]	RT [min]	First Scan	Spectrum File	File ID	Abundance: 126	Abundance: 127N	Abundance: 127C	Abundance: 128N	Abundance: 128C	Abundance: 129N	Abundance: 129C	Abundance: 130N	Abundance: 130C	Abundance: 131N	Abundance: 131C	Abundance: 132N	Abundance: 132C	Abundance: 133N	Abundance: 133C	Abundance: 134N	Quan Info	XCorr	# Protein Groups	Percolator q-Value	Percolator PEP
		FALSE	High	Sequest HT (A2)	Unambiguous	[K].iSSPTGSkDLQMVNISLR.[V]	N-Term(TMTpro); K8(TMTpro)	1	Q99623	Q99623	1	3	0.5433	0	1	1	852.159	2554.46	2554.45	3.84	0.00327	HCD (High Energy Collision Dissociation)	MS2	0	262.3		86	101.522	37348	010_2019_08_019_R_Wijeratne_021420_EF_F8.raw	F70.8	561.2	444.1	501.7	178.1	132.9	71.2	59.6	44.1	584.2	545.8	555.1	233.9	133.4	81.9	36.3	33		3.81	1	1.806e-05	3.177e-05
		FALSE	High	Sequest HT (A2)	Unambiguous	[K].iSSPTGSkDLQMVNISLR.[V]	N-Term(TMTpro); K8(TMTpro)	1	Q99623	Q99623	1	3	0.5292	0	1	1	852.158	2554.46	2554.45	2.47	0.0021	HCD (High Energy Collision Dissociation)	MS2	0	181.7		73.413	102.315	38123	010_2019_08_019_R_Wijeratne_021420_CD_F8.raw	F65.8	337.5	315.2	385	161.2	136.2	74.1	52.2	38.2	367.9	373.6	296.4	142.6	93.6	55.3	38.8	39.1		2.91	1	3.888e-05	5.801e-05
	FALSE	High	[K].FNASQLITQR.[A]	1xTMTpro [N-Term]	0.000273407	0.000120539	1	1	17	Q99623	Q99623 [148-157]		0	1481.84	363.9	364.1	311.7	359.1	286.8	300.2	116.3	138.3	68.9	86	70	78.9	52.7	45.7	44.9	38.5	513.5	543.1	569	632.2	115.6	120.6	502.2	514	568.8	567.7	119.5	119.6	525.4	513.3	594.8	561.4	133.3	115.5	172	181.5	190.9	196.9	44.4	42	118.6	95.9	127.7	95.5	29.4	26.1	66.7	58.3	70.3	62.7	18.4	16.2	59.5	34.6	63.6	39.3	23.5	13.6	47.9	37.6	49.5	41.7	16.4	13.7	4.45	5.22	11.15	12.55	4.81	12.97	7.1	18	1.74	0.25	11.28	7.42	17.05	13.25	26.61	18.75	56.69	57.02	30.42	30.47	102.16	102.47	56.7	57.05	25.85	30.15	103.94	102.62	59.53	38.61	38.67	15.98	98.32	101.36	64.66	31.88	50.03	19.98	75.3	83.05	76.87	75.21	69.34	61.71	57.4	76.75	83.9	49.87	77.97	62.31	73.67	32.37	68.68	85.96	80.58	78.57	28.28	70.03	84	71.2	83.19	84.25	30.3	53.81		High	High	High	High	High	High	High	High	High	High	High	High	High	High	High	High	High	High	High	High	High	High	High	High	High	High	High	High	High	High	High	High	High	High	High	High	High	High	High	High	High	High	High	High	High	High	High	High	High	High	High	High	High	High	High	High	High	High	High	High	High	High	High	High	High	High	High	High	High	High	High	High	High	High	High	High	High	High	High	High	High	High	High	High	High	High	High	High	High	High	High	High	High	High	High	High	High	High	High	High	High	High	High	High	High	High	High	High	High	High	High	High	High	High	High	High	High	High	High	High	High	High	High	High	High	High	High	High	High	4.276e-05	8.356e-05	2.6
		Checked	Confidence	Identifying Node	PSM Ambiguity	Annotated Sequence	Modifications	# Proteins	Master Protein Accessions	Protein Accessions	# Missed Cleavages	Charge	DeltaScore	DeltaCn	Rank	Search Engine Rank	m/z [Da]	MH+ [Da]	Theo. MH+ [Da]	DeltaM [ppm]	Deltam/z [Da]	Activation Type	MS Order	Isolation Interference [%]	Average Reporter S/N	Comp. Voltage [V]	Ion Inject Time [ms]	RT [min]	First Scan	Spectrum File	File ID	Abundance: 126	Abundance: 127N	Abundance: 127C	Abundance: 128N	Abundance: 128C	Abundance: 129N	Abundance: 129C	Abundance: 130N	Abundance: 130C	Abundance: 131N	Abundance: 131C	Abundance: 132N	Abundance: 132C	Abundance: 133N	Abundance: 133C	Abundance: 134N	Quan Info	XCorr	# Protein Groups	Percolator q-Value	Percolator PEP
		FALSE	High	Sequest HT (A2)	Unambiguous	[K].fNASQLITQR.[A]	N-Term(TMTpro)	1	Q99623	Q99623	0	2	0.5885	0	1	1	741.423	1481.84	1481.84	-0.73	-0.00054	HCD (High Energy Collision Dissociation)	MS2	0	170.3	-50	87	91.0755	49099	2020_10_137_Wijeratne_CETSA-UPR-480TechRep_EF_F1-7.raw	F66.7	325.1	315.9	364.1	128.8	104.3	72.4	69.9	55.8	350.4	320.8	282	117.3	80.6	51.5	40.5	44.9		2.6	1	4.276e-05	8.356e-05
		FALSE	High	Sequest HT (A2)	Unambiguous	[K].fNASQLITQR.[A]	N-Term(TMTpro)	1	Q99623	Q99623	0	2	0.6353	0	1	1	741.424	1481.84	1481.84	0.27	0.0002	HCD (High Energy Collision Dissociation)	MS2	0	191	-50	119	91.4642	50103	2020_10_137_Wijeratne_CETSA-UPR-480TechRep_EF_F1-8.raw	F66.8	382.8	368.4	423.4	147.5	114.1	58.3	51.6	41.4	436.5	384.2	346.9	109.7	71.8	49.2	33	38		3.29	1	4.276e-05	8.357e-05
		FALSE	High	Sequest HT (A2)	Unambiguous	[K].fNASQLITQR.[A]	N-Term(TMTpro)	1	Q99623	Q99623	0	2	0.6928	0	1	1	741.423	1481.84	1481.84	-0.84	-0.00062	HCD (High Energy Collision Dissociation)	MS2	0	163.5	-50	87	91.1975	50241	2020_10_137_Wijeratne_CETSA-UPR-480TechRep_CD_F1-8.raw	F68.8	335.8	328.4	335.4	105	64.5	33.7	35	24.2	354.2	335.1	387.9	144.3	53	40.3	17.1	21.6		2.93	1	4.976e-05	9.194e-05
		FALSE	High	Sequest HT (A2)	Unambiguous	[K].fNASQLITQR.[A]	N-Term(TMTpro)	1	Q99623	Q99623	0	2	0.6873	0	1	1	741.424	1481.84	1481.84	0.9	0.00067	HCD (High Energy Collision Dissociation)	MS2	0	178.3		19.784	73.4749	26063	010_2019_08_019_R_Wijeratne_021420_AB_F8.raw	F64.8	375.5	337.3	296.7	122.3	68.1	75.8	46.7	37.1	377.8	392.5	329.1	157.2	85.9	74.9	41.6	33.7		2.91	1	5.743e-05	0.0001129
		FALSE	High	Sequest HT (A2)	Unambiguous	[K].fNASQLITQR.[A]	N-Term(TMTpro)	1	Q99623	Q99623	0	2	0.6328	0	1	1	741.427	1481.85	1481.84	5.03	0.00372	HCD (High Energy Collision Dissociation)	MS2	0	163.4	-50	87	93.8258	50153	2020_10_137_Wijeratne_CETSA-UPR-480TechRep_AB_F1-7.raw	F67.7	352.6	288	277.2	110.6	69.8	64.6	59.5	54.3	350.9	328.5	273.8	121.7	86.2	83.2	50.2	44		2.56	1	6.322e-05	0.000119
		FALSE	High	Sequest HT (A2)	Unambiguous	[K].fNASQLITQR.[A]	N-Term(TMTpro)	1	Q99623	Q99623	0	2	0.7217	0	1	1	741.423	1481.84	1481.84	-0.92	-0.00068	HCD (High Energy Collision Dissociation)	MS2	0	271		36.938	72.8421	25785	010_2019_08_019_R_Wijeratne_021420_CD_F8.raw	F65.8	594.1	589	615.5	178.8	110.5	70.3	64	55.4	628.5	595.8	495.7	136.8	87.8	43.9	36.8	33.4		3.45	1	6.383e-05	0.0001369
		FALSE	High	Sequest HT (A2)	Unambiguous	[K].fNASQLITQR.[A]	N-Term(TMTpro)	1	Q99623	Q99623	0	2	0.7147	0	1	1	741.423	1481.84	1481.84	-0.25	-0.00019	HCD (High Energy Collision Dissociation)	MS2	0	137.2		9.23	72.5348	25620	010_2019_08_019_R_Wijeratne_021420_GH_F8.raw	F71.8	287.9	305.7	314.3	80.3	45.2	32.7	28.8	20.4	301.8	300	284.2	82.3	47.9	20.4	23.4	20.5		3.12	1	6.383e-05	0.000123
		FALSE	High	Sequest HT (A2)	Unambiguous	[K].fNASQLITQR.[A]	N-Term(TMTpro)	1	Q99623	Q99623	0	2	0.6916	0	1	1	741.424	1481.84	1481.84	0.22	0.00016	HCD (High Energy Collision Dissociation)	MS2	3.81374	216.3		15.235	71.5374	24901	010_2019_08_019_R_Wijeratne_021420_EF_F8.raw	F70.8	457.3	472.8	449.3	131.9	74.7	37.8	33.3	25.2	507.9	457.2	501.2	170.8	59.8	39.1	21	21		3.21	1	6.383e-05	0.0001441
		FALSE	High	Sequest HT (A2)	Unambiguous	[K].fNASQLITQR.[A]	N-Term(TMTpro)	1	Q99623	Q99623	0	3	0.6667	0	1	1	494.617	1481.84	1481.84	-1.16	-0.00057	HCD (High Energy Collision Dissociation)	MS2	60.9926	125.6		86	73.7479	25805	010_2019_08_019_R_Wijeratne_021420_AB_F7.raw	F64.7	217.7	191.5	205.4	110.8	92.1	58.4	42	33.8	234.2	221.9	213.2	129	120.2	71.1	40.7	27.4		3.78	1	7.204e-05	0.0002335
		FALSE	High	Sequest HT (A2)	Unambiguous	[K].fNASQLITQR.[A]	N-Term(TMTpro)	1	Q99623	Q99623	0	3	0.6	0	1	1	494.616	1481.83	1481.84	-4.29	-0.00212	HCD (High Energy Collision Dissociation)	MS2	80.1527	40.9	-50	87	93.7956	50137	2020_10_137_Wijeratne_CETSA-UPR-480TechRep_AB_F1-7.raw	F67.7	70.4	73.8	63.9	25.8	18.5	19.8	15.7	18.6	89.5	81.4	68.7	36.5	23.1	23.7	15	10.3		2.75	1	7.204e-05	0.0002389
		FALSE	High	Sequest HT (A2)	Unambiguous	[K].fNASQLITQR.[A]	N-Term(TMTpro)	1	Q99623	Q99623	0	3	0.6556	0	1	1	494.617	1481.84	1481.84	-1.14	-0.00056	HCD (High Energy Collision Dissociation)	MS2	54.0917	29.6	-50	87	94.1811	50170	2020_10_137_Wijeratne_CETSA-UPR-480TechRep_GH_F1-8.raw	F69.10	49.8	67	62.4	21.6	10.3	9.4	9.7	8.8	58.7	59.5	56.9	25.1	13.1	7	6.8	7.4		3.02	1	8.052e-05	0.0003051
		FALSE	High	Sequest HT (A2)	Unambiguous	[K].fNASQLITQR.[A]	N-Term(TMTpro)	1	Q99623	Q99623	0	3	0.7556	0	1	1	494.62	1481.84	1481.84	3.06	0.00151	HCD (High Energy Collision Dissociation)	MS2	77.0076	75.9	-50	87	90.9062	49792	2020_10_137_Wijeratne_CETSA-UPR-480TechRep_EF_F1-8.raw	F66.8	142.8	141.4	149.6	64	55.3	33.9	22.5	16.9	143.4	150.1	139	55.4	46.3	29.8	13.3	10.7		4.05	1	0.0001015	0.0004964
		FALSE	High	Sequest HT (A2)	Unambiguous	[K].fNASQLITQR.[A]	N-Term(TMTpro)	1	Q99623	Q99623	0	3	0.6809	0	1	1	494.618	1481.84	1481.84	-1.09	-0.00054	HCD (High Energy Collision Dissociation)	MS2	15.4606	27.8	-50	87	93.1768	49784	2020_10_137_Wijeratne_CETSA-UPR-480TechRep_GH_F1-7.raw	F69.9	46.4	46.7	56.5	24.5	19.1	10.3	19.2	13.2	48.2	47.7	46.9	21.4	14.2	12.8	7.9	9.2		3.29	1	0.0001141	0.0006468
		FALSE	High	Sequest HT (A2)	Unambiguous	[K].fNASQLITQR.[A]	N-Term(TMTpro)	1	Q99623	Q99623	0	2	0.1218	0	1	1	741.423	1481.84	1481.84	-0.63	-0.00047	HCD (High Energy Collision Dissociation)	MS2	81.5795	331.6		20.602	72.4312	25640	010_2019_08_019_R_Wijeratne_021420_AB_F8.raw	F64.8	594.9	547	601.6	295.8	195.2	126.5	71.1	57.1	692.3	681.4	674.4	335.8	208.3	117.6	61	45.4		1.56	1	0.0002439	0.001716
		FALSE	High	Sequest HT (A2)	Unambiguous	[K].fNASQLITQR.[A]	N-Term(TMTpro)	1	Q99623	Q99623	0	3	0.661	0	1	1	494.618	1481.84	1481.84	0.12	6e-05	HCD (High Energy Collision Dissociation)	MS2	29.6325	111.9		86	71.4757	25310	010_2019_08_019_R_Wijeratne_021420_CD_F7.raw	F65.7	191	179	207.6	103.1	107.6	61.7	37.1	39.6	204.3	192.5	183.5	91.5	85.6	40.3	33.3	32		3.54	1	0.0002832	0.002062
		FALSE	High	Sequest HT (A2)	Unambiguous	[K].fNASQLITQR.[A]	N-Term(TMTpro)	1	Q99623	Q99623	0	2	0.5075	0	1	1	741.425	1481.84	1481.84	1.67	0.00124	HCD (High Energy Collision Dissociation)	MS2	0		-50	87	92.6474	49934	2020_10_137_Wijeratne_CETSA-UPR-480TechRep_CD_F1-7.raw	F68.7																		1.99	1	0.003046	0.02693
		FALSE	High	Sequest HT (A2)	Unambiguous	[K].fNASQLITQR.[A]	N-Term(TMTpro)	1	Q99623	Q99623	0	2	0.118	0	1	1	741.424	1481.84	1481.84	0.14	0.0001	HCD (High Energy Collision Dissociation)	MS2	63.6188	590.8		86	70.5226	24493	010_2019_08_019_R_Wijeratne_021420_EF_F8.raw	F70.8	911.7	941.5	1131.9	559.5	454.7	216.3	156.4	97.5	1112.7	1102.3	1250.1	722.9	366.9	224.8	104.5	98.5		1.61	1	0.006509	0.07255
	FALSE	High	[R].EYTAAVEAK.[Q]	1xTMTpro [K9]; 1xTMTpro [N-Term]	0.000216425	0.000120539	1	1	53	Q99623	Q99623 [192-200]		0	1589.9	1530.9	1558.7	1231.8	1461	1172.7	1308.1	377.9	460.7	192.3	298	219.8	224.4	170.9	169.6	171.3	135	1780	1897.5	1225.9	1324.1	1242.3	1348.1	1835.3	1748.6	1235.2	1221.5	1285.9	1306.5	1784.1	1567.9	1270.4	1194.9	1343.2	1149.2	538.1	548.2	429.7	449.2	393.4	409.4	339.8	265.5	311.6	239.5	228.8	246.5	174.1	179	173.6	154.7	188.4	140.7	185	118.4	173.5	115.7	232.8	158.2	149.9	129.4	142.2	129.3	167.3	151.4	91.08	91.75	92.32	90.07	89.77	88.47	93.5	90.8	102.5	95.84	94.62	92.93	96.58	93.19	93.17	90.21	17.47	11.28	35.48	38.6	4.76	1.36	17.72	13.94	36.94	38.76	2.88	0.92	9.57	22.35	36.23	53.25	3.09	2.86	0.29	26.78	30.62	52.04	24.52	23.72	24.19	9.57	13.28	25.33	34.94	38.55	31.33	7.97	10.23	15.49	40.13	44.85	30.17	45.86	8.02	3.79	41.76	41.53	35.48	31.18	8.63	17.15	38.71	50.4		High	High	High	High	High	High	High	High	High	High	High	High	High	High	High	High	High	High	High	High	High	High	High	High	High	High	High	High	High	High	High	High	High	High	High	High	High	High	High	High	High	High	High	High	High	High	High	High	High	High	High	High	High	High	High	High	High	High	High	High	High	High	High	High	High	High	High	High	High	High	High	High	High	High	High	High	High	High	High	High	High	High	High	High	High	High	High	High	High	High	High	High	High	High	High	High	High	High	High	High	High	High	High	High	High	High	High	High	High	High	High	High	High	High	High	High	High	High	High	High	High	High	High	High	High	High	High	High	High	4.171e-05	6.788e-05	2.56
		Checked	Confidence	Identifying Node	PSM Ambiguity	Annotated Sequence	Modifications	# Proteins	Master Protein Accessions	Protein Accessions	# Missed Cleavages	Charge	DeltaScore	DeltaCn	Rank	Search Engine Rank	m/z [Da]	MH+ [Da]	Theo. MH+ [Da]	DeltaM [ppm]	Deltam/z [Da]	Activation Type	MS Order	Isolation Interference [%]	Average Reporter S/N	Comp. Voltage [V]	Ion Inject Time [ms]	RT [min]	First Scan	Spectrum File	File ID	Abundance: 126	Abundance: 127N	Abundance: 127C	Abundance: 128N	Abundance: 128C	Abundance: 129N	Abundance: 129C	Abundance: 130N	Abundance: 130C	Abundance: 131N	Abundance: 131C	Abundance: 132N	Abundance: 132C	Abundance: 133N	Abundance: 133C	Abundance: 134N	Quan Info	XCorr	# Protein Groups	Percolator q-Value	Percolator PEP
		FALSE	High	Sequest HT (A2)	Unambiguous	[R].eYTAAVEAk.[Q]	N-Term(TMTpro); K9(TMTpro)	1	Q99623	Q99623	0	2	0.6523	0	1	1	795.454	1589.9	1589.9	-1.32	-0.00105	HCD (High Energy Collision Dissociation)	MS2	0	80.2	-50	87	66.007	35178	2020_10_137_Wijeratne_CETSA-UPR-480TechRep_EF_F1-3.raw	F66.3	138.6	141.9	162.1	54.5	55.4	40.3	36.9	40.5	158.6	129.1	138.3	56.6	36.4	30.3	28.3	35.4		2.56	1	4.171e-05	6.788e-05
		FALSE	High	Sequest HT (A2)	Unambiguous	[R].eYTAAVEAk.[Q]	N-Term(TMTpro); K9(TMTpro)	1	Q99623	Q99623	0	2	0.4672	0	1	1	795.456	1589.9	1589.9	0.59	0.00047	HCD (High Energy Collision Dissociation)	MS2	33.7492	102.1		86	50.8496	18095	010_2019_08_019_R_Wijeratne_021420_AB_F5.raw	F64.5	224.9	179.7	169	56.5	32.6	37.6	32.6	34.7	229.1	227.5	184.6	73.5	59.6	38.7	28.8	24.2		2.74	1	4.276e-05	8.207e-05
		FALSE	High	Sequest HT (A2)	Unambiguous	[R].eYTAAVEAk.[Q]	N-Term(TMTpro); K9(TMTpro)	1	Q99623	Q99623	0	2	0.636	0	1	1	795.451	1589.89	1589.9	-5.33	-0.00423	HCD (High Energy Collision Dissociation)	MS2	0	71.5	-50	87	66.6701	35277	2020_10_137_Wijeratne_CETSA-UPR-480TechRep_GH_F1-6b.raw	F69.8	137.5	149.1	161	47	27	23.6	25.9	19.1	154.2	151.1	129.5	47.4	26.7	16.1	15.2	13.6		2.39	1	4.276e-05	7.707e-05
		FALSE	High	Sequest HT (A2)	Unambiguous	[R].eYTAAVEAk.[Q]	N-Term(TMTpro); K9(TMTpro)	1	Q99623	Q99623	0	2	0.5216	0	1	1	795.455	1589.9	1589.9	0.29	0.00023	HCD (High Energy Collision Dissociation)	MS2	0	40.4	-50	87	67.5441	35463	2020_10_137_Wijeratne_CETSA-UPR-480TechRep_GH_F1-1.raw	F69.1	75	75	86.1	29.7	17.7	13.6	16.6	17.4	73.1	72.7	72.3	26.6	22	12.3	17.9	18.9		2.32	1	4.276e-05	8.1e-05
		FALSE	High	Sequest HT (A2)	Unambiguous	[R].eYTAAVEAk.[Q]	N-Term(TMTpro); K9(TMTpro)	1	Q99623	Q99623	0	2	0.576	0	1	1	795.455	1589.9	1589.9	-0.69	-0.00055	HCD (High Energy Collision Dissociation)	MS2	0	68.8		86	51.4583	17885	010_2019_08_019_R_Wijeratne_021420_GH_F6.raw	F71.6	121.3	126.6	131.4	47.8	37.4	36.7	32.5	24	126.7	134.8	116	58	40.1	22.3	23.8	21.9		2.17	1	4.276e-05	7.729e-05
		FALSE	High	Sequest HT (A2)	Unambiguous	[R].eYTAAVEAk.[Q]	N-Term(TMTpro); K9(TMTpro)	1	Q99623	Q99623	0	2	0.5802	0	1	1	795.457	1589.91	1589.9	2.75	0.00219	HCD (High Energy Collision Dissociation)	MS2	0	28.3	-50	87	67.3997	35230	2020_10_137_Wijeratne_CETSA-UPR-480TechRep_GH_F1-8.raw	F69.10	61.9	53	61.8	18.9	11.4	8.3	9.6	7.3	67.4	59.7	50.1	18.9	7.6	7.1	6.2	4.1		2.12	1	4.631e-05	8.909e-05
		FALSE	High	Sequest HT (A2)	Unambiguous	[R].eYTAAVEAk.[Q]	N-Term(TMTpro); K9(TMTpro)	1	Q99623	Q99623	0	2	0.474	0	1	1	795.455	1589.9	1589.9	0.01	1e-05	HCD (High Energy Collision Dissociation)	MS2	0	99.6		86	51.4394	18243	010_2019_08_019_R_Wijeratne_021420_GH_F5.raw	F71.5	179.7	201	200.6	68.2	39.1	32.2	38.9	20.5	216.4	207	186.4	70.7	46	31.5	29.9	25		2.89	1	4.631e-05	8.869e-05
		FALSE	High	Sequest HT (A2)	Unambiguous	[R].eYTAAVEAk.[Q]	N-Term(TMTpro); K9(TMTpro)	1	Q99623	Q99623	0	2	0.3829	0	1	1	795.454	1589.9	1589.9	-1.23	-0.00098	HCD (High Energy Collision Dissociation)	MS2	0	54.8	-50	87	66.9715	35351	2020_10_137_Wijeratne_CETSA-UPR-480TechRep_AB_F1-5.raw	F67.5	103.3	85.3	84.5	43.7	21.2	31.4	19.4	23.4	112.6	87.5	95.1	54.9	33.3	33.9	27.3	20.1		1.75	1	4.976e-05	9.11e-05
		FALSE	High	Sequest HT (A2)	Unambiguous	[R].eYTAAVEAk.[Q]	N-Term(TMTpro); K9(TMTpro)	1	Q99623	Q99623	0	2	0.5253	0	1	1	795.455	1589.9	1589.9	-0.34	-0.00027	HCD (High Energy Collision Dissociation)	MS2	0	103.5		86	50.7088	18039	010_2019_08_019_R_Wijeratne_021420_AB_F5.raw	F64.5	207.4	175.1	163.5	61.8	42.9	55.1	35	37.5	217.3	200.5	186.1	87.2	61.7	53.2	40	31.4		2.57	1	4.976e-05	9.312e-05
		FALSE	High	Sequest HT (A2)	Unambiguous	[R].eYTAAVEAk.[Q]	N-Term(TMTpro); K9(TMTpro)	1	Q99623	Q99623	0	2	0.555	0	1	1	795.453	1589.9	1589.9	-2.12	-0.00169	HCD (High Energy Collision Dissociation)	MS2	0	87.9	-50	119	66.639	35648	2020_10_137_Wijeratne_CETSA-UPR-480TechRep_GH_F1-3.raw	F69.3	157	164.4	199.2	58.7	31.4	31.4	35.3	25.8	191	173.3	161.3	64.7	33.1	23.1	30.1	26.7		2.09	1	4.976e-05	9.201e-05
		FALSE	High	Sequest HT (A2)	Unambiguous	[R].eYTAAVEAk.[Q]	N-Term(TMTpro); K9(TMTpro)	1	Q99623	Q99623	0	2	0.5789	0	1	1	795.458	1589.91	1589.9	3.43	0.00273	HCD (High Energy Collision Dissociation)	MS2	0	111.9	-50	87	68.1206	35997	2020_10_137_Wijeratne_CETSA-UPR-480TechRep_CD_F1-2.raw	F68.2	238	232	229.7	69.1	47.3	28.3	32.4	23.4	229.3	228.9	207.7	89.7	46.4	35.5	23.1	29.5		2.28	1	4.976e-05	9.139e-05
		FALSE	High	Sequest HT (A2)	Unambiguous	[R].eYTAAVEAk.[Q]	N-Term(TMTpro); K9(TMTpro)	1	Q99623	Q99623	0	2	0.6371	0	1	1	795.453	1589.9	1589.9	-2.67	-0.00212	HCD (High Energy Collision Dissociation)	MS2	0	121.4	-50	87	66.5354	35320	2020_10_137_Wijeratne_CETSA-UPR-480TechRep_GH_F1-2.raw	F69.2	280.4	286.1	273.6	62.8	33	21.7	29	21.1	275.2	278.7	232.1	55.4	39.4	17.4	23	13.9		2.59	1	5.169e-05	9.617e-05
		FALSE	High	Sequest HT (A2)	Unambiguous	[R].eYTAAVEAk.[Q]	N-Term(TMTpro); K9(TMTpro)	1	Q99623	Q99623	0	2	0.5	0	1	1	795.456	1589.9	1589.9	1.01	0.0008	HCD (High Energy Collision Dissociation)	MS2	19.5225	134.7		86	51.3761	18515	010_2019_08_019_R_Wijeratne_021420_GH_F4.raw	F71.4	265.7	263.7	279.1	79.6	52.1	46	57.3	43.2	286.5	274.8	243.9	92	57.6	29.1	36.3	48.9		3.2	1	5.169e-05	9.787e-05
		FALSE	High	Sequest HT (A2)	Unambiguous	[R].eYTAAVEAk.[Q]	N-Term(TMTpro); K9(TMTpro)	1	Q99623	Q99623	0	2	0.4728	0	1	1	795.456	1589.9	1589.9	0.8	0.00063	HCD (High Energy Collision Dissociation)	MS2	0	112.3		86	50.2555	17980	010_2019_08_019_R_Wijeratne_021420_CD_F5.raw	F65.5	211	210.8	234.6	80.5	67.6	37.4	39.2	38.6	244.9	220.7	192.8	72.2	49.6	31.8	33.5	32.2		2.94	1	5.169e-05	9.455e-05
		FALSE	High	Sequest HT (A2)	Unambiguous	[R].eYTAAVEAk.[Q]	N-Term(TMTpro); K9(TMTpro)	1	Q99623	Q99623	0	2	0.653	0	1	1	795.454	1589.9	1589.9	-1.28	-0.00102	HCD (High Energy Collision Dissociation)	MS2	0	186.7	-50	87	64.2037	34118	2020_10_137_Wijeratne_CETSA-UPR-480TechRep_EF_F1-5.raw	F66.5	414.5	423.2	408.7	108.7	83.7	49	41.5	37.7	442.6	403.9	328.4	92.7	59.9	39.4	27.7	26.1		2.68	1	5.434e-05	0.0001091
		FALSE	High	Sequest HT (A2)	Unambiguous	[R].eYTAAVEAk.[Q]	N-Term(TMTpro); K9(TMTpro)	1	Q99623	Q99623	0	2	0.4983	0	1	1	795.455	1589.9	1589.9	0.17	0.00014	HCD (High Energy Collision Dissociation)	MS2	0	118.3		27.78	51.0121	18758	010_2019_08_019_R_Wijeratne_021420_CD_F3.raw	F65.3	267.2	269.5	284.1	67.2	42.1	25.1	22	15.5	304	262.2	217.7	46.4	26.4	17.6	12.7	13.7		3.03	1	6.322e-05	0.0001178
		FALSE	High	Sequest HT (A2)	Unambiguous	[R].eYTAAVEAk.[Q]	N-Term(TMTpro); K9(TMTpro)	1	Q99623	Q99623	0	2	0.4951	0	1	1	795.455	1589.9	1589.9	-0.44	-0.00035	HCD (High Energy Collision Dissociation)	MS2	0	181.4		86	51.2398	18880	010_2019_08_019_R_Wijeratne_021420_AB_F3.raw	F64.3	405	342.8	292.8	112.9	74.1	67.8	55.7	49.4	406.9	392.6	329.5	115.8	90.3	74.7	49.2	42.9		3.09	1	6.383e-05	0.0001574
		FALSE	High	Sequest HT (A2)	Unambiguous	[R].eYTAAVEAk.[Q]	N-Term(TMTpro); K9(TMTpro)	1	Q99623	Q99623	0	2	0.6344	0	1	1	795.455	1589.9	1589.9	-0.18	-0.00015	HCD (High Energy Collision Dissociation)	MS2	0	248.8	-50	87	65.8027	35001	2020_10_137_Wijeratne_CETSA-UPR-480TechRep_GH_F1-5.raw	F69.6	573.1	584.8	591.2	113.1	57.3	42.1	55.3	35.6	600.2	579.5	480.9	132.6	57.6	25.3	24.5	27.1		3.2	1	6.383e-05	0.0001303
		FALSE	High	Sequest HT (A2)	Unambiguous	[R].eYTAAVEAk.[Q]	N-Term(TMTpro); K9(TMTpro)	1	Q99623	Q99623	0	2	0.6196	0	1	1	795.454	1589.9	1589.9	-1.47	-0.00117	HCD (High Energy Collision Dissociation)	MS2	0	222	-50	119	69.2833	36722	2020_10_137_Wijeratne_CETSA-UPR-480TechRep_AB_F1-3.raw	F67.3	549.7	422	420.2	103.2	42.9	51.6	44.1	42.1	534.6	536.7	472.5	132.8	75.5	55.4	35.8	32.7		2.55	1	6.383e-05	0.0001455
		FALSE	High	Sequest HT (A2)	Unambiguous	[R].eYTAAVEAk.[Q]	N-Term(TMTpro); K9(TMTpro)	1	Q99623	Q99623	0	2	0.4219	0	1	1	795.456	1589.9	1589.9	0.86	0.00068	HCD (High Energy Collision Dissociation)	MS2	0	122.8		86	52.4183	19364	010_2019_08_019_R_Wijeratne_021420_AB_F3.raw	F64.3	248	212.1	205.2	87.4	49.6	51	32.6	36.1	276.2	253	228.6	108.9	63	48.3	37.8	26.7		2.37	1	6.383e-05	0.0001599
		FALSE	High	Sequest HT (A2)	Unambiguous	[R].eYTAAVEAk.[Q]	N-Term(TMTpro); K9(TMTpro)	1	Q99623	Q99623	0	2	0.6623	0	1	1	795.454	1589.9	1589.9	-1.83	-0.00145	HCD (High Energy Collision Dissociation)	MS2	29.4907	178.7		86	52.2521	19299	010_2019_08_019_R_Wijeratne_021420_AB_F3.raw	F64.3	415.9	320.6	319.2	102.5	56.6	52.9	43.9	37.9	427.8	389.2	347.8	134.8	78.2	59.8	41.9	29.7		3.05	1	6.383e-05	0.0001275
		FALSE	High	Sequest HT (A2)	Unambiguous	[R].eYTAAVEAk.[Q]	N-Term(TMTpro); K9(TMTpro)	1	Q99623	Q99623	0	2	0.5889	0	1	1	795.461	1589.91	1589.9	7.13	0.00567	HCD (High Energy Collision Dissociation)	MS2	0	42.5	-50	87	67.9629	35695	2020_10_137_Wijeratne_CETSA-UPR-480TechRep_EF_F1-1.raw	F66.1	74.2	79	78.5	37.5	33	28.1	20.8	20.1	80.6	65.7	58.6	34.2	20.5	12.5	17.7	19		1.8	1	6.555e-05	0.0001643
		FALSE	High	Sequest HT (A2)	Unambiguous	[R].eYTAAVEAk.[Q]	N-Term(TMTpro); K9(TMTpro)	1	Q99623	Q99623	0	2	0.4783	0	1	1	795.455	1589.9	1589.9	-0.75	-0.0006	HCD (High Energy Collision Dissociation)	MS2	0	189.7		65.76	49.8869	18130	010_2019_08_019_R_Wijeratne_021420_EF_F4.raw	F70.4	382.6	372.2	401.9	131	89.9	37	43.5	27.6	411.1	364.8	425.1	163.1	74.5	48.8	26.1	36.2		2.99	1	6.654e-05	0.0001912
		FALSE	High	Sequest HT (A2)	Unambiguous	[R].eYTAAVEAk.[Q]	N-Term(TMTpro); K9(TMTpro)	1	Q99623	Q99623	0	2	0.5016	0	1	1	795.455	1589.9	1589.9	-0.33	-0.00026	HCD (High Energy Collision Dissociation)	MS2	4.23803	177.9		25.093	49.0033	18033	010_2019_08_019_R_Wijeratne_021420_EF_F3.raw	F70.3	392.4	403.9	379.5	101.4	41.6	21.9	19.8	18	415.6	405.6	425.9	125.5	41.6	23.9	12.4	17.4		3.17	1	6.654e-05	0.0001772
		FALSE	High	Sequest HT (A2)	Unambiguous	[R].eYTAAVEAk.[Q]	N-Term(TMTpro); K9(TMTpro)	1	Q99623	Q99623	0	2	0.5532	0	1	1	795.455	1589.9	1589.9	-0.06	-5e-05	HCD (High Energy Collision Dissociation)	MS2	0	216.9		54.166	50.8118	18680	010_2019_08_019_R_Wijeratne_021420_CD_F3.raw	F65.3	503.4	505.2	506.8	118.3	71	34.4	38.7	29	546.8	486.2	395.1	96.8	49.9	33.8	26.4	28.9		3.29	1	6.825e-05	0.0002031
		FALSE	High	Sequest HT (A2)	Unambiguous	[R].eYTAAVEAk.[Q]	N-Term(TMTpro); K9(TMTpro)	1	Q99623	Q99623	0	3	0.4962	0	1	1	530.639	1589.9	1589.9	-0.43	-0.00023	HCD (High Energy Collision Dissociation)	MS2	49.825	178.1		56.104	51.2593	18433	010_2019_08_019_R_Wijeratne_021420_AB_F4.raw	F64.4	407.1	335.5	328.3	118.6	58	50.9	46.7	35.3	435.8	382.5	334.5	115.9	82.2	54.3	36.5	28.2		3.93	1	7.204e-05	0.0002211
		FALSE	High	Sequest HT (A2)	Unambiguous	[R].eYTAAVEAk.[Q]	N-Term(TMTpro); K9(TMTpro)	1	Q99623	Q99623	0	2	0.5862	0	1	1	795.453	1589.9	1589.9	-2.13	-0.0017	HCD (High Energy Collision Dissociation)	MS2	0	322.5	-50	87	66.6441	35357	2020_10_137_Wijeratne_CETSA-UPR-480TechRep_CD_F1-3.raw	F68.3	770	813.5	673	187.6	87.7	38.9	47.9	31.6	762	713.3	639.8	227.1	69.6	50.9	20.6	26.9		2.61	1	7.204e-05	0.0002393
		FALSE	High	Sequest HT (A2)	Unambiguous	[R].eYTAAVEAk.[Q]	N-Term(TMTpro); K9(TMTpro)	1	Q99623	Q99623	0	2	0.484	0	1	1	795.455	1589.9	1589.9	-0.21	-0.00017	HCD (High Energy Collision Dissociation)	MS2	0	341.8		58.275	51.8861	19147	010_2019_08_019_R_Wijeratne_021420_AB_F3.raw	F64.3	890.7	729.5	622.2	136.9	73.4	74.5	59.2	54.8	885.7	810.7	708.4	168.4	99	61.3	53.3	40.1		3.12	1	7.204e-05	0.0002295
		FALSE	High	Sequest HT (A2)	Unambiguous	[R].eYTAAVEAk.[Q]	N-Term(TMTpro); K9(TMTpro)	1	Q99623	Q99623	0	2	0.5853	0	1	1	795.455	1589.9	1589.9	0.24	0.00019	HCD (High Energy Collision Dissociation)	MS2	0	373.3	-50	87	65.5993	34775	2020_10_137_Wijeratne_CETSA-UPR-480TechRep_CD_F1-4.raw	F68.4	865.9	876.4	847.8	201.8	98.6	40.9	40.3	37.9	906.7	827.3	816.2	245	73.7	47.9	24.1	21.7		2.58	1	7.204e-05	0.0002238
		FALSE	High	Sequest HT (A2)	Unambiguous	[R].eYTAAVEAk.[Q]	N-Term(TMTpro); K9(TMTpro)	1	Q99623	Q99623	0	3	0.4959	0	1	1	530.639	1589.9	1589.9	0.01	0	HCD (High Energy Collision Dissociation)	MS2	14.0953	177.3		22.817	49.2326	18118	010_2019_08_019_R_Wijeratne_021420_EF_F3.raw	F70.3	381.8	380.3	385	105.7	61.4	28.1	30.7	17.3	419.5	366.4	416.1	137.5	50.7	22.4	16	18.1		3.63	1	8.052e-05	0.0003008
		FALSE	High	Sequest HT (A2)	Unambiguous	[R].eYTAAVEAk.[Q]	N-Term(TMTpro); K9(TMTpro)	1	Q99623	Q99623	0	2	0.4573	0	1	1	795.458	1589.91	1589.9	3.41	0.00271	HCD (High Energy Collision Dissociation)	MS2	0	32.7	-50	87	71.5845	36947	2020_10_137_Wijeratne_CETSA-UPR-480TechRep_AB_F1-1.raw	F67.1	59.4	57.3	49.6	23.8	12.7	14.9	10.7	12.2	72.2	63.9	60.2	27.4	21.8	12.8	13.8	10.7		1.64	1	8.68e-05	0.0003719
		FALSE	High	Sequest HT (A2)	Unambiguous	[R].eYTAAVEAk.[Q]	N-Term(TMTpro); K9(TMTpro)	1	Q99623	Q99623	0	3	0.6154	0	1	1	530.638	1589.9	1589.9	-1.47	-0.00078	HCD (High Energy Collision Dissociation)	MS2	61.2382	115.9	-50	77.59	66.732	35215	2020_10_137_Wijeratne_CETSA-UPR-480TechRep_AB_F1-5.raw	F67.5	268.1	223.7	220.2	71.9	37.3	28.2	28	23.1	270.1	251.6	238.5	85.8	46	30	17.5	13.7		3.25	1	8.68e-05	0.0003456
		FALSE	High	Sequest HT (A2)	Unambiguous	[R].eYTAAVEAk.[Q]	N-Term(TMTpro); K9(TMTpro)	1	Q99623	Q99623	0	3	0.5184	0	1	1	530.639	1589.9	1589.9	0.49	0.00026	HCD (High Energy Collision Dissociation)	MS2	28.7131	159.4		86	50.9181	18296	010_2019_08_019_R_Wijeratne_021420_AB_F4.raw	F64.4	329	261.5	251.4	114.9	71.3	75.4	62.1	66.5	319.9	303.8	275.8	129.9	105.7	73.6	62.3	47.3		3.26	1	9.409e-05	0.0004208
		FALSE	High	Sequest HT (A2)	Unambiguous	[R].eYTAAVEAk.[Q]	N-Term(TMTpro); K9(TMTpro)	1	Q99623	Q99623	0	3	0.5455	0	1	1	530.639	1589.9	1589.9	-0.29	-0.00015	HCD (High Energy Collision Dissociation)	MS2	49.1304	111.6		86	52.6022	18971	010_2019_08_019_R_Wijeratne_021420_GH_F2.raw	F71.2	207.9	220.5	240.1	80.5	43.7	35.1	49.7	38.2	227.5	233.7	201.2	75.1	51	24.8	28.3	28.1		3.3	1	9.608e-05	0.0004613
		FALSE	High	Sequest HT (A2)	Unambiguous	[R].eYTAAVEAk.[Q]	N-Term(TMTpro); K9(TMTpro)	1	Q99623	Q99623	0	3	0.5695	0	1	1	530.639	1589.9	1589.9	-0.07	-4e-05	HCD (High Energy Collision Dissociation)	MS2	36.3568	74		78.374	53.0171	19063	010_2019_08_019_R_Wijeratne_021420_AB_F2.raw	F64.2	161.9	130.7	129.5	45.3	22.8	28.5	26	25.6	178.4	142.1	130.4	52.4	40.1	29.5	24.3	16.7		2.95	1	0.0001003	0.0004775
		FALSE	High	Sequest HT (A2)	Unambiguous	[R].eYTAAVEAk.[Q]	N-Term(TMTpro); K9(TMTpro)	1	Q99623	Q99623	0	2	0.4684	0	1	1	795.455	1589.9	1589.9	-0.14	-0.00011	HCD (High Energy Collision Dissociation)	MS2	0	122.6		60.002	49.252	17864	010_2019_08_019_R_Wijeratne_021420_EF_F4.raw	F70.4	190.3	198.1	214.6	104.9	89.5	47.8	53.3	41.4	230.1	215.1	235	123.4	76.2	51.7	39.8	50.5		3.16	1	0.0001015	0.0004932
		FALSE	High	Sequest HT (A2)	Unambiguous	[R].eYTAAVEAk.[Q]	N-Term(TMTpro); K9(TMTpro)	1	Q99623	Q99623	0	3	0.5851	0	1	1	530.639	1589.9	1589.9	-0.61	-0.00032	HCD (High Energy Collision Dissociation)	MS2	48.579	107		42.463	50.3031	18361	010_2019_08_019_R_Wijeratne_021420_CD_F4.raw	F65.4	192.7	214.4	212.1	88.7	80.2	42	42.2	34.3	206	204.5	175.8	81.3	50.2	33.4	29.2	24.9		3.76	1	0.0001102	0.0005405
		FALSE	High	Sequest HT (A2)	Unambiguous	[R].eYTAAVEAk.[Q]	N-Term(TMTpro); K9(TMTpro)	1	Q99623	Q99623	0	3	0.5777	0	1	1	530.639	1589.9	1589.9	-0.79	-0.00042	HCD (High Energy Collision Dissociation)	MS2	24.8267	127.6	-50	69.193	64.2342	34135	2020_10_137_Wijeratne_CETSA-UPR-480TechRep_EF_F1-5.raw	F66.5	257.6	237	263.8	111.9	84.1	49.2	42	31.6	256.3	257.9	219.6	93.9	58.3	33.8	25.4	19.7		2.96	1	0.0001215	0.0007249
		FALSE	High	Sequest HT (A2)	Unambiguous	[R].eYTAAVEAk.[Q]	N-Term(TMTpro); K9(TMTpro)	1	Q99623	Q99623	0	3	0.5446	0	1	1	530.639	1589.9	1589.9	0.12	7e-05	HCD (High Energy Collision Dissociation)	MS2	22.8617	128.1		78.122	51.1199	18743	010_2019_08_019_R_Wijeratne_021420_EF_F2.raw	F70.2	237	259.3	270	92.4	60	26.7	36.3	29.5	275.7	266.3	273.4	111.3	44	25.9	18.3	23.9		3.36	1	0.0001356	0.0008096
		FALSE	High	Sequest HT (A2)	Unambiguous	[R].eYTAAVEAk.[Q]	N-Term(TMTpro); K9(TMTpro)	1	Q99623	Q99623	0	2	0.3369	0	1	1	795.457	1589.91	1589.9	1.95	0.00155	HCD (High Energy Collision Dissociation)	MS2	0	38.2		86	53.8571	19602	010_2019_08_019_R_Wijeratne_021420_GH_F1.raw	F71.1	63.9	60	69.8	31.6	21.4	13.8	27.2	16.5	62.8	76.7	69.7	28.5	20.8	18.5	15.4	14.5		1.87	1	0.0001546	0.0009575
		FALSE	High	Sequest HT (A2)	Unambiguous	[R].eYTAAVEAk.[Q]	N-Term(TMTpro); K9(TMTpro)	1	Q99623	Q99623	0	3	0.5651	0	1	1	530.639	1589.9	1589.9	-0.76	-0.0004	HCD (High Energy Collision Dissociation)	MS2	33.3075	142.1		63.462	51.6088	18599	010_2019_08_019_R_Wijeratne_021420_GH_F3.raw	F71.3	254.7	270.7	276.7	109	66.8	62.2	76.6	54.4	285.9	257.4	234.9	111.3	67.9	45	52.7	47.1		2.69	1	0.0001569	0.001079
		FALSE	High	Sequest HT (A2)	Unambiguous	[R].eYTAAVEAk.[Q]	N-Term(TMTpro); K9(TMTpro)	1	Q99623	Q99623	0	3	0.5841	0	1	1	530.639	1589.9	1589.9	0.23	0.00012	HCD (High Energy Collision Dissociation)	MS2	37.652	73.7		56.645	51.6928	18893	010_2019_08_019_R_Wijeratne_021420_CD_F2.raw	F65.2	147.7	148.4	164.8	52.2	40.7	20	25.8	21.1	167.5	143.4	119.9	49	32.9	18.8	12.6	14.2		3.15	1	0.0001569	0.001066
		FALSE	High	Sequest HT (A2)	Unambiguous	[R].eYTAAVEAk.[Q]	N-Term(TMTpro); K9(TMTpro)	1	Q99623	Q99623	0	3	0.5321	0	1	1	530.639	1589.9	1589.9	-0.38	-0.0002	HCD (High Energy Collision Dissociation)	MS2	49.8481	144.6		56.426	50.393	18510	010_2019_08_019_R_Wijeratne_021420_CD_F3.raw	F65.3	250.1	269.7	264.8	130.1	102.3	59.2	61.9	55.2	282.5	266.9	235.6	106.9	75.1	54	51.4	48		3.27	1	0.0001624	0.001126
		FALSE	High	Sequest HT (A2)	Unambiguous	[R].eYTAAVEAk.[Q]	N-Term(TMTpro); K9(TMTpro)	1	Q99623	Q99623	0	3	0.6093	0	1	1	530.638	1589.9	1589.9	-1.38	-0.00073	HCD (High Energy Collision Dissociation)	MS2	68.5243	140.7	-50	81.373	65.7515	34973	2020_10_137_Wijeratne_CETSA-UPR-480TechRep_GH_F1-5.raw	F69.6	288.1	306.4	318.9	86.4	54.4	37	50.2	33.8	301.1	296.7	252.9	90.5	53.1	26.1	30.6	24.8		3.02	1	0.0001723	0.001187
		FALSE	High	Sequest HT (A2)	Unambiguous	[R].eYTAAVEAk.[Q]	N-Term(TMTpro); K9(TMTpro)	1	Q99623	Q99623	0	3	0.4988	0	1	1	530.639	1589.9	1589.9	-0.11	-6e-05	HCD (High Energy Collision Dissociation)	MS2	52.5043	138.5		19.352	48.9586	18015	010_2019_08_019_R_Wijeratne_021420_EF_F3.raw	F70.3	299.5	301.1	302.6	84.1	49	25.7	21.5	17.5	312.4	290.8	320.3	105.7	37.5	22.5	12.8	12.9		4.09	1	0.0001926	0.001358
		FALSE	High	Sequest HT (A2)	Unambiguous	[R].eYTAAVEAk.[Q]	N-Term(TMTpro); K9(TMTpro)	1	Q99623	Q99623	0	3	0.6094	0	1	1	530.639	1589.9	1589.9	-0.25	-0.00013	HCD (High Energy Collision Dissociation)	MS2	60.9996	58	-50	87	70.7948	37105	2020_10_137_Wijeratne_CETSA-UPR-480TechRep_AB_F1-2.raw	F67.2	86.9	83.4	79.8	39.1	28.4	37.5	31.6	27.4	117.4	97.1	94.3	46.9	44.7	41.3	36.5	35.1		2.97	1	0.0002643	0.001883
		FALSE	High	Sequest HT (A2)	Unambiguous	[R].eYTAAVEAk.[Q]	N-Term(TMTpro); K9(TMTpro)	1	Q99623	Q99623	0	3	0.5909	0	1	1	530.639	1589.9	1589.9	0.44	0.00023	HCD (High Energy Collision Dissociation)	MS2	71.3803	35.9	-50	87	71.5	36901	2020_10_137_Wijeratne_CETSA-UPR-480TechRep_AB_F1-1.raw	F67.1	72.7	53.2	59.1	23.2	16.2	19	18.1	14.3	71.9	60.8	62.8	27.5	26.2	24.8	13.7	11.3		2.64	1	0.0003623	0.002731
		FALSE	High	Sequest HT (A2)	Unambiguous	[R].eYTAAVEAk.[Q]	N-Term(TMTpro); K9(TMTpro)	1	Q99623	Q99623	0	2	0.3772	0	1	1	795.455	1589.9	1589.9	0.1	8e-05	HCD (High Energy Collision Dissociation)	MS2	0	38.3	-50	87	65.1505	34614	2020_10_137_Wijeratne_CETSA-UPR-480TechRep_EF_F1-4.raw	F66.4	63.8	64.3	64.5	32.2	27.4	20.1	22.7	21.3	62.6	65.4	59.3	27.9	24.7	22.6	19.7	14.3		1.14	1	0.0004526	0.003602
		FALSE	High	Sequest HT (A2)	Unambiguous	[R].eYTAAVEAk.[Q]	N-Term(TMTpro); K9(TMTpro)	1	Q99623	Q99623	0	3	0.5993	0	1	1	530.639	1589.9	1589.9	-0.1	-5e-05	HCD (High Energy Collision Dissociation)	MS2	49.113	87.9	-50	87	66.6096	34961	2020_10_137_Wijeratne_CETSA-UPR-480TechRep_CD_F1-5.raw	F68.5	141.4	159.8	158.8	80.7	52.3	30.9	28.4	23.1	157.4	160.9	175.2	102.3	58.4	34.9	16.8	25.3		2.82	1	0.0007213	0.005372
		FALSE	High	Sequest HT (A2)	Unambiguous	[R].eYTAAVEAk.[Q]	N-Term(TMTpro); K9(TMTpro)	1	Q99623	Q99623	0	3	0.4934	0	1	1	530.64	1589.9	1589.9	1.11	0.00059	HCD (High Energy Collision Dissociation)	MS2	64.0267	56.8	-50	87	68.5595	36242	2020_10_137_Wijeratne_CETSA-UPR-480TechRep_CD_F1-2.raw	F68.2	74.6	76	88.1	40.1	43.5	39.8	38.8	34.2	85.5	74.3	84.5	68.5	43	47.1	33.3	38.2		2.29	1	0.00111	0.007734
		FALSE	High	Sequest HT (A2)	Unambiguous	[R].eYTAAVEAk.[Q]	N-Term(TMTpro); K9(TMTpro)	1	Q99623	Q99623	0	3	0.4872	0	1	1	530.638	1589.9	1589.9	-1.41	-0.00075	HCD (High Energy Collision Dissociation)	MS2	86.6686	30.3	-50	87	67.7257	35565	2020_10_137_Wijeratne_CETSA-UPR-480TechRep_GH_F1-1.raw	F69.1	47.5	47.1	55.3	24.1	18.4	16.2	23.8	18.7	48.9	46.9	47.4	26.7	21.8	13.8	16.1	12.5		1.95	1	0.002176	0.0166
		FALSE	High	Sequest HT (A2)	Unambiguous	[R].eYTAAVEAk.[Q]	N-Term(TMTpro); K9(TMTpro)	1	Q99623	Q99623	0	3	0.3923	0	1	1	530.639	1589.9	1589.9	-0.47	-0.00025	HCD (High Energy Collision Dissociation)	MS2	82.9108	27.3	-50	87	68.1802	35816	2020_10_137_Wijeratne_CETSA-UPR-480TechRep_EF_F1-1.raw	F66.1	38.4	34.3	50	29.1	25.5	18.2	21.2	15.8	44.5	37.6	36.8	30.8	16.8	13.8	13.5	10		1.81	1	0.004942	0.05128
		FALSE	High	Sequest HT (A2)	Unambiguous	[R].eYTAAVEAk.[Q]	N-Term(TMTpro); K9(TMTpro)	1	Q99623	Q99623	0	2	0.2667	0	1	1	795.454	1589.9	1589.9	-1.6	-0.00127	HCD (High Energy Collision Dissociation)	MS2	0	65.9		86	53.8658	19470	010_2019_08_019_R_Wijeratne_021420_GH_F2.raw	F71.2	108	117.5	116.4	52	34	26.2	33.4	24.7	129.4	113.6	120.6	49.3	42.7	24.2	27.7	34.3		1.2	1	0.005376	0.05675
	FALSE	High	[R].ESVFTVEGGHR.[A]	1xTMTpro [N-Term]	0.000373139	0.000129361	1	1	7	Q99623	Q99623 [38-48]		0	1521.8	252.2	306.1	212.2	218.5	246.2	269.8	127.1	153.3	86.6	116.7	107.3	110.9	80.2	83.8	74.1	55.8	175.4	198.9	232.7	224.9	120.3	145.3	174.7	179.4	250.3	236	135.3	153.2	206	166.7	254.9	268.9	146.5	136.2	99.7	95.6	111.8	172.2	76.4	80.8	93.1	75.7	94.9	91.1	46.2	58.1	68.2	59.1	74.2	83.2	49	38.9	73.7	55.8	71.3	62.4	48	38.1	62.6	57.1	63.7	87.7	41.1	35.6																																																																		High	Not Found	High	Not Found	High	Not Found	High	Not Found	High	Not Found	High	Not Found	High	Not Found	High	Not Found	High	Not Found	High	Not Found	High	Not Found	High	Not Found	High	Not Found	High	Not Found	High	Not Found	High	Not Found	High	Not Found	High	Not Found	Not Found	High	Not Found	High	Not Found	High	Not Found	High	High	Not Found	High	Not Found	Not Found	High	Not Found	High	Not Found	High	Not Found	High	High	Not Found	High	Not Found	Not Found	High	Not Found	High	Not Found	High	Not Found	High	High	Not Found	High	Not Found	Not Found	High	Not Found	High	Not Found	High	Not Found	High	High	Not Found	High	Not Found	Not Found	High	Not Found	High	Not Found	High	Not Found	High	High	Not Found	High	Not Found	Not Found	High	Not Found	High	Not Found	High	Not Found	High	High	Not Found	High	Not Found	Not Found	High	Not Found	High	Not Found	High	Not Found	High	High	Not Found	High	Not Found	Not Found	High	Not Found	High	Not Found	High	Not Found	High	High	5.434e-05	0.000108	4.12
		Checked	Confidence	Identifying Node	PSM Ambiguity	Annotated Sequence	Modifications	# Proteins	Master Protein Accessions	Protein Accessions	# Missed Cleavages	Charge	DeltaScore	DeltaCn	Rank	Search Engine Rank	m/z [Da]	MH+ [Da]	Theo. MH+ [Da]	DeltaM [ppm]	Deltam/z [Da]	Activation Type	MS Order	Isolation Interference [%]	Average Reporter S/N	Comp. Voltage [V]	Ion Inject Time [ms]	RT [min]	First Scan	Spectrum File	File ID	Abundance: 126	Abundance: 127N	Abundance: 127C	Abundance: 128N	Abundance: 128C	Abundance: 129N	Abundance: 129C	Abundance: 130N	Abundance: 130C	Abundance: 131N	Abundance: 131C	Abundance: 132N	Abundance: 132C	Abundance: 133N	Abundance: 133C	Abundance: 134N	Quan Info	XCorr	# Protein Groups	Percolator q-Value	Percolator PEP
		FALSE	High	Sequest HT (A2)	Unambiguous	[R].eSVFTVEGGHR.[A]	N-Term(TMTpro)	1	Q99623	Q99623	0	3	0.7087	0	1	1	507.938	1521.8	1521.8	0.32	0.00016	HCD (High Energy Collision Dissociation)	MS2	5.73703	61.4		18.579	30.7467	10845	010_2019_08_019_R_Wijeratne_021420_AB_F3.raw	F64.3	99.1	88.1	98.7	51.7	30.2	33.9	26.6	27.5	120.9	105	117.5	59.9	38	33.6	31.3	20.8		4.12	1	5.434e-05	0.000108
		FALSE	High	Sequest HT (A2)	Unambiguous	[R].eSVFTVEGGHR.[A]	N-Term(TMTpro)	1	Q99623	Q99623	0	3	0.7338	0	1	1	507.938	1521.8	1521.8	0.2	0.0001	HCD (High Energy Collision Dissociation)	MS2	6.72798	77.3		17.719	28.9669	10197	010_2019_08_019_R_Wijeratne_021420_EF_F3.raw	F70.3	122.5	137.4	138.3	57.2	45.1	31.8	34.1	29.4	126.2	134.1	148.6	85.5	45.6	36.4	27.1	36.7		4.47	1	6.383e-05	0.0001382
		FALSE	High	Sequest HT (A2)	Unambiguous	[R].eSVFTVEGGHR.[A]	N-Term(TMTpro)	1	Q99623	Q99623	0	3	0.6937	0	1	1	507.938	1521.8	1521.8	0.05	2e-05	HCD (High Energy Collision Dissociation)	MS2	25.3708	71.5		43.719	30.4616	10502	010_2019_08_019_R_Wijeratne_021420_EF_F2.raw	F70.2	110.2	112.9	116.6	54.6	49.8	42.4	37.2	34.3	98.7	101.9	120.3	86.7	45.5	46.8	35.3	51		3.82	1	8.052e-05	0.0003017
		FALSE	High	Sequest HT (A2)	Unambiguous	[R].eSVFTVEGGHR.[A]	N-Term(TMTpro)	1	Q99623	Q99623	0	3	0.6553	0	1	1	507.937	1521.8	1521.8	-0.2	-0.0001	HCD (High Energy Collision Dissociation)	MS2	22.2932	84.3		22.52	32.0517	11072	010_2019_08_019_R_Wijeratne_021420_GH_F3.raw	F71.3	120.3	135.3	146.5	76.4	46.2	49	48	41.1	145.3	153.2	136.2	80.8	58.1	38.9	38.1	35.6		3.51	1	0.0001141	0.0005645
		FALSE	High	Sequest HT (A2)	Unambiguous	[R].eSVFTVEGGHR.[A]	N-Term(TMTpro)	1	Q99623	Q99623	0	3	0.7237	0	1	1	507.938	1521.8	1521.8	0.52	0.00027	HCD (High Energy Collision Dissociation)	MS2	28.948	94.9		78.512	31.9377	10780	010_2019_08_019_R_Wijeratne_021420_AB_F2.raw	F64.2	153.1	124.1	147.5	75.4	56.4	73.4	53.6	46.6	185.2	113.5	152.3	93.4	78.7	77.3	52.5	35		3.33	1	0.000116	0.0006806
		FALSE	High	Sequest HT (A2)	Unambiguous	[R].eSVFTVEGGHR.[A]	N-Term(TMTpro)	1	Q99623	Q99623	0	3	0.5665	0	1	1	507.937	1521.8	1521.8	-0.88	-0.00045	HCD (High Energy Collision Dissociation)	MS2	45.1352	58.4		41.085	30.9226	10690	010_2019_08_019_R_Wijeratne_021420_CD_F2.raw	F65.2	86.7	87.8	104.2	48.2	53.1	36.8	40.7	30.8	96.5	87.4	81.1	48.8	42.7	31.6	27.5	30.3		3.46	1	0.0005958	0.004459
		FALSE	High	Sequest HT (A2)	Unambiguous	[R].eSVFTVEGGHR.[A]	N-Term(TMTpro)	1	Q99623	Q99623	0	2	0.5478	0	1	1	761.403	1521.8	1521.8	0.29	0.00022	HCD (High Energy Collision Dissociation)	MS2	0	56.7		86	30.5576	10790	010_2019_08_019_R_Wijeratne_021420_CD_F4.raw	F65.4	88.7	86.9	101.8	51.5	40	31.4	33	31.8	102.4	92	85.6	46.8	33	27.5	28.3	26.8		1.57	1	0.003498	0.0328
	FALSE	High	[R].AQVSLLIRR.[E]	1xTMTpro [N-Term]	0.000328117	0.000129361	1	1	4	Q99623	Q99623 [158-166]		1	1359.88																	255.2	273.8	226.7	238.2	63.9	66.3	250.6	261.9	234.7	245.3	78.7	71.9	211.1	245.6	241.8	199.7	82	63.5	66	80	65.6	49.5	31	20.1	41.6	34.6	43.4	31.9	15.2	14.2	19.9	22.8	27.8	16.1	13.7	11.1	32	14.6	20.7	11.5	15.9	8.8	21.7	16.1	20.3	14.2	6.7	6.5																																																																		Not Found	High	Not Found	High	Not Found	High	Not Found	High	Not Found	High	Not Found	High	Not Found	High	Not Found	High	Not Found	High	Not Found	High	Not Found	High	Not Found	High	Not Found	High	Not Found	High	Not Found	High	Not Found	High	Not Found	High	Not Found	High	High	Not Found	High	Not Found	High	Not Found	High	Not Found	Not Found	High	Not Found	High	High	Not Found	High	Not Found	High	Not Found	High	Not Found	Not Found	High	Not Found	High	High	Not Found	High	Not Found	High	Not Found	High	Not Found	Not Found	High	Not Found	High	High	Not Found	High	Not Found	High	Not Found	High	Not Found	Not Found	High	Not Found	High	High	Not Found	High	Not Found	High	Not Found	High	Not Found	Not Found	High	Not Found	High	High	Not Found	High	Not Found	High	Not Found	High	Not Found	Not Found	High	Not Found	High	High	Not Found	High	Not Found	High	Not Found	High	Not Found	Not Found	High	Not Found	High	High	Not Found	High	Not Found	High	Not Found	High	Not Found	High	5.169e-05	9.733e-05	3.55
		Checked	Confidence	Identifying Node	PSM Ambiguity	Annotated Sequence	Modifications	# Proteins	Master Protein Accessions	Protein Accessions	# Missed Cleavages	Charge	DeltaScore	DeltaCn	Rank	Search Engine Rank	m/z [Da]	MH+ [Da]	Theo. MH+ [Da]	DeltaM [ppm]	Deltam/z [Da]	Activation Type	MS Order	Isolation Interference [%]	Average Reporter S/N	Comp. Voltage [V]	Ion Inject Time [ms]	RT [min]	First Scan	Spectrum File	File ID	Abundance: 126	Abundance: 127N	Abundance: 127C	Abundance: 128N	Abundance: 128C	Abundance: 129N	Abundance: 129C	Abundance: 130N	Abundance: 130C	Abundance: 131N	Abundance: 131C	Abundance: 132N	Abundance: 132C	Abundance: 133N	Abundance: 133C	Abundance: 134N	Quan Info	XCorr	# Protein Groups	Percolator q-Value	Percolator PEP
		FALSE	High	Sequest HT (A2)	Unambiguous	[R].aQVSLLIRR.[E]	N-Term(TMTpro)	1	Q99623	Q99623	1	3	0.4141	0	1	1	453.963	1359.87	1359.88	-0.42	-0.00019	HCD (High Energy Collision Dissociation)	MS2	26.2697	115.5	-50	87	62.2978	34023	2020_10_137_Wijeratne_CETSA-UPR-480TechRep_CD_F1-8.raw	F68.8	255.2	250.6	211.1	66	41.6	19.9	32	21.7	273.8	261.9	245.6	80	34.6	22.8	14.6	16.1		3.55	1	5.169e-05	9.733e-05
		FALSE	High	Sequest HT (A2)	Unambiguous	[R].aQVSLLIRR.[E]	N-Term(TMTpro)	1	Q99623	Q99623	1	3	0.4359	0	1	1	453.963	1359.87	1359.88	-1.16	-0.00053	HCD (High Energy Collision Dissociation)	MS2	23.8934	105.5	-50	87	61.8888	33543	2020_10_137_Wijeratne_CETSA-UPR-480TechRep_EF_F1-8.raw	F66.8	226.7	234.7	241.8	65.6	43.4	27.8	20.7	20.3	238.2	245.3	199.7	49.5	31.9	16.1	11.5	14.2		3.51	1	6.383e-05	0.0001415
		FALSE	High	Sequest HT (A2)	Unambiguous	[R].aQVSLLIRR.[E]	N-Term(TMTpro)	1	Q99623	Q99623	1	3	0.4008	0	1	1	453.963	1359.88	1359.88	0.23	0.0001	HCD (High Energy Collision Dissociation)	MS2	62.1774	79.1	-50	87	64.5806	34448	2020_10_137_Wijeratne_CETSA-UPR-480TechRep_AB_F1-8.raw	F67.8	144.6	172.3	144.5	56.5	30.5	25.7	21.6	26.1	167.4	195.4	137.1	50	34.7	30.1	13.7	15.3		2.37	1	8.052e-05	0.000324
		FALSE	High	Sequest HT (A2)	Unambiguous	[R].aQVSLLIRR.[E]	N-Term(TMTpro)	1	Q99623	Q99623	1	3	0.2649	0	1	1	453.963	1359.88	1359.88	-0.26	-0.00012	HCD (High Energy Collision Dissociation)	MS2	35.7927	35.6	-50	87	65.6719	34267	2020_10_137_Wijeratne_CETSA-UPR-480TechRep_GH_F1-8.raw	F69.10	63.9	78.7	82	31	15.2	13.7	15.9	6.7	66.3	71.9	63.5	20.1	14.2	11.1	8.8	6.5		1.51	1	0.002247	0.01713
	FALSE	High	[R].IPWFQYPIIYDIR.[A]	1xTMTpro [N-Term]	0.000410467	0.000129361	1	1	3	Q99623	Q99623 [72-84]		0	2028.13																	175.2	202.2	103.5	119.4	175.5	212.4	209.3	205.4	134.5	104.8	183.9	209.8	212.4	182.2	90.3	122.4	207.5	186.1	81	70.3	47.2	52.1	75.1	79.3	59.8	40.2	36.8	41.7	42.3	49.8	28.3	21.7	18.3	23.2	33.9	21.1	17.3	8.4	11.2	4.5	26.5	13.8	19.8	7.9	10.6	11.2	20.5	10.6																																																																		Not Found	Not Found	Not Found	Not Found	Not Found	Not Found	Not Found	Not Found	Not Found	Not Found	Not Found	Not Found	Not Found	Not Found	Not Found	Not Found	Not Found	Not Found	Not Found	Not Found	Not Found	Not Found	Not Found	Not Found	Not Found	Not Found	Not Found	Not Found	Not Found	Not Found	Not Found	Not Found	High	Not Found	High	Not Found	Not Found	High	Not Found	High	Not Found	High	Not Found	High	High	Not Found	High	Not Found	Not Found	High	Not Found	High	Not Found	High	Not Found	High	High	Not Found	High	Not Found	Not Found	High	Not Found	High	Not Found	High	Not Found	High	High	Not Found	High	Not Found	Not Found	High	Not Found	High	Not Found	High	Not Found	High	High	Not Found	High	Not Found	Not Found	High	Not Found	High	Not Found	High	Not Found	High	High	Not Found	High	Not Found	Not Found	High	Not Found	High	Not Found	High	Not Found	High	High	Not Found	High	Not Found	Not Found	High	Not Found	High	Not Found	High	Not Found	High	High	Not Found	High	Not Found	Not Found	High	Not Found	High	Not Found	High	Not Found	High	High	6.322e-05	0.0001168	3.9
		Checked	Confidence	Identifying Node	PSM Ambiguity	Annotated Sequence	Modifications	# Proteins	Master Protein Accessions	Protein Accessions	# Missed Cleavages	Charge	DeltaScore	DeltaCn	Rank	Search Engine Rank	m/z [Da]	MH+ [Da]	Theo. MH+ [Da]	DeltaM [ppm]	Deltam/z [Da]	Activation Type	MS Order	Isolation Interference [%]	Average Reporter S/N	Comp. Voltage [V]	Ion Inject Time [ms]	RT [min]	First Scan	Spectrum File	File ID	Abundance: 126	Abundance: 127N	Abundance: 127C	Abundance: 128N	Abundance: 128C	Abundance: 129N	Abundance: 129C	Abundance: 130N	Abundance: 130C	Abundance: 131N	Abundance: 131C	Abundance: 132N	Abundance: 132C	Abundance: 133N	Abundance: 133C	Abundance: 134N	Quan Info	XCorr	# Protein Groups	Percolator q-Value	Percolator PEP
		FALSE	High	Sequest HT (A2)	Unambiguous	[R].iPWFQYPIIYDIR.[A]	N-Term(TMTpro)	1	Q99623	Q99623	0	3	0.7205	0	1	1	676.717	2028.14	2028.13	3.72	0.00252	HCD (High Energy Collision Dissociation)	MS2	8.79786	58.2		23.352	176.069	70033	010_2019_08_019_R_Wijeratne_021420_EF_F8.raw	F70.8	103.5	134.5	90.3	47.2	36.8	18.3	11.2	10.6	119.4	104.8	122.4	52.1	41.7	23.2	4.5	11.2		3.9	1	6.322e-05	0.0001168
		FALSE	High	Sequest HT (A2)	Unambiguous	[R].iPWFQYPIIYDIR.[A]	N-Term(TMTpro)	1	Q99623	Q99623	0	3	0.7124	0	1	1	676.717	2028.14	2028.13	4.12	0.00279	HCD (High Energy Collision Dissociation)	MS2	9.83891	96.8		35.762	176.041	69636	010_2019_08_019_R_Wijeratne_021420_GH_F8.raw	F71.8	175.5	183.9	207.5	75.1	42.3	33.9	26.5	20.5	212.4	209.8	186.1	79.3	49.8	21.1	13.8	10.6		4.59	1	6.654e-05	0.0001877
		FALSE	High	Sequest HT (A2)	Unambiguous	[R].iPWFQYPIIYDIR.[A]	N-Term(TMTpro)	1	Q99623	Q99623	0	3	0.7143	0	1	1	676.718	2028.14	2028.13	5.08	0.00344	HCD (High Energy Collision Dissociation)	MS2	0	96.3		41.823	175.975	70472	010_2019_08_019_R_Wijeratne_021420_CD_F8.raw	F65.8	175.2	209.3	212.4	81	59.8	28.3	17.3	19.8	202.2	205.4	182.2	70.3	40.2	21.7	8.4	7.9		3.5	1	9.34e-05	0.0003969
	FALSE	High	[K].DLQMVNISLR.[V]	1xTMTpro [N-Term]	0.000336296	0.000129361	1	1	34	Q99623	Q99623 [98-107]		0	1492.85	536.9	584.8	481.8	560.2	465.5	492.9	192.8	225.5	116.7	165.4	120	127.6	91.5	94.5	88	69.7	687.4	768	646.5	704.4	304.4	351.6	707.3	683.3	694	643.9	352.6	338	714.8	663.2	665.8	647.2	366.8	324.3	256	276.6	271.7	285.6	151.5	147.7	171.4	142	167.2	142.3	87.3	93.1	99.1	88.6	92.3	79.9	60	42.6	94.7	58.2	76.1	49.6	72.5	42.9	72.8	63.5	58.9	53.7	47.1	39.9	111.49	110.12	111.89	111.85	110.46	109.5	107.97	103.83	103.11	100.2	97.59	91.19	94.36	80.14	88.76	86.08	37.37	35.99	94.43	95.41	55.74	48.5	34.15	40.89	93.05	93.8	47.27	47.18	40.81	19.78	94.08	101.49	46.4	46.56	39.25	11.64	67.98	87.83	36.74	34.8	55.19	41.17	67.91	79.27	42.19	43.96	68.37	40.72	71.64	90.12	61.7	54.3	45.59	51.22	87.57	80.11	47.02	49.91	62.25	56.14	78.79	87.42	47.14	27.94		High	High	High	High	High	High	High	High	High	High	High	High	High	High	High	High	High	High	High	High	High	High	High	High	High	High	High	High	High	High	High	High	High	High	High	High	High	High	High	High	High	High	High	High	High	High	High	High	High	High	High	High	High	High	High	High	High	High	High	High	High	High	High	High	High	High	High	High	High	High	High	High	High	High	High	High	High	High	High	High	High	High	High	High	High	High	High	High	High	High	High	High	High	High	High	High	High	High	High	High	High	High	High	High	High	High	High	High	High	High	High	High	High	High	High	High	High	High	High	High	High	High	High	High	High	High	High	High	High	5.169e-05	9.927e-05	2.16
		Checked	Confidence	Identifying Node	PSM Ambiguity	Annotated Sequence	Modifications	# Proteins	Master Protein Accessions	Protein Accessions	# Missed Cleavages	Charge	DeltaScore	DeltaCn	Rank	Search Engine Rank	m/z [Da]	MH+ [Da]	Theo. MH+ [Da]	DeltaM [ppm]	Deltam/z [Da]	Activation Type	MS Order	Isolation Interference [%]	Average Reporter S/N	Comp. Voltage [V]	Ion Inject Time [ms]	RT [min]	First Scan	Spectrum File	File ID	Abundance: 126	Abundance: 127N	Abundance: 127C	Abundance: 128N	Abundance: 128C	Abundance: 129N	Abundance: 129C	Abundance: 130N	Abundance: 130C	Abundance: 131N	Abundance: 131C	Abundance: 132N	Abundance: 132C	Abundance: 133N	Abundance: 133C	Abundance: 134N	Quan Info	XCorr	# Protein Groups	Percolator q-Value	Percolator PEP
		FALSE	High	Sequest HT (A2)	Unambiguous	[K].dLQMVNISLR.[V]	N-Term(TMTpro)	1	Q99623	Q99623	0	2	0.4676	0	1	1	746.928	1492.85	1492.85	0.26	0.00019	HCD (High Energy Collision Dissociation)	MS2	54.7296	180.5	-50	87	117.427	63336	2020_10_137_Wijeratne_CETSA-UPR-480TechRep_GH_F1-7.raw	F69.9	376.3	374.5	390.3	136.3	83.6	56.9	61	43.8	340.4	360.6	329.8	145.9	90	35.7	30.9	32		2.16	1	5.169e-05	9.927e-05
		FALSE	High	Sequest HT (A2)	Unambiguous	[K].dLQMVNISLR.[V]	N-Term(TMTpro)	1	Q99623	Q99623	0	2	0.3913	0	1	1	746.928	1492.85	1492.85	0.69	0.00052	HCD (High Energy Collision Dissociation)	MS2	34.2775	192.1	-50	87	117.279	63734	2020_10_137_Wijeratne_CETSA-UPR-480TechRep_CD_F1-7.raw	F68.7	395.2	410.1	387.3	132.3	73.7	38.9	41.6	25.9	446	377.3	426.7	170.5	68.1	40.6	19.2	20.7		2.3	1	5.169e-05	0.0001032
		FALSE	High	Sequest HT (A2)	Unambiguous	[K].dLQMVNISLR.[V]	N-Term(TMTpro)	1	Q99623	Q99623	0	2	0.6036	0	1	1	746.928	1492.85	1492.85	0.78	0.00059	HCD (High Energy Collision Dissociation)	MS2	13.9755	107.2		16.587	103.907	39070	010_2019_08_019_R_Wijeratne_021420_AB_F6.raw	F64.6	226.4	199.2	205	64.3	39.6	34.7	24.7	18.6	247.8	244.7	211.5	70.9	50.4	34.6	27.1	16.1		2.75	1	5.743e-05	0.0001107
		FALSE	High	Sequest HT (A2)	Unambiguous	[K].dLQMVNISLR.[V]	N-Term(TMTpro)	1	Q99623	Q99623	0	2	0.6205	0	1	1	746.926	1492.84	1492.85	-1.8	-0.00134	HCD (High Energy Collision Dissociation)	MS2	0	113.6		10.152	100.848	37576	010_2019_08_019_R_Wijeratne_021420_CD_F7.raw	F65.7	252	250.2	259.2	69.3	49.6	24.7	22.2	18.1	272.7	259.1	207.2	59.9	36	18.2	8.1	11.4		3.03	1	5.743e-05	0.0001108
		FALSE	High	Sequest HT (A2)	Unambiguous	[K].dLQMVNISLR.[V]	N-Term(TMTpro)	1	Q99623	Q99623	0	2	0.5734	0	1	1	746.93	1492.85	1492.85	3.17	0.00237	HCD (High Energy Collision Dissociation)	MS2	9.66123	302.9		68.647	102.252	39024	010_2019_08_019_R_Wijeratne_021420_EF_F6.raw	F70.6	584.3	605.2	627.2	196	141.1	90.4	84.9	60.7	630.2	585.4	624.3	268.8	130.6	88.6	58.1	70.4		2.93	1	6.383e-05	0.0001472
		FALSE	High	Sequest HT (A2)	Unambiguous	[K].dLQMVNISLR.[V]	N-Term(TMTpro)	1	Q99623	Q99623	0	2	0.6007	0	1	1	746.928	1492.85	1492.85	0.08	6e-05	HCD (High Energy Collision Dissociation)	MS2	22.1707	208.1		25.897	101.195	38549	010_2019_08_019_R_Wijeratne_021420_EF_F6.raw	F70.6	449.3	488.3	428.6	124.4	65.1	31.7	26.3	21.8	499.3	441.2	490	146.1	59.9	32.3	11.5	13.7		2.93	1	6.383e-05	0.0001362
		FALSE	High	Sequest HT (A2)	Unambiguous	[K].dLQMVNISLR.[V]	N-Term(TMTpro)	1	Q99623	Q99623	0	2	0.5548	0	1	1	746.927	1492.85	1492.85	-0.62	-0.00046	HCD (High Energy Collision Dissociation)	MS2	18.2402	150.3		11.484	101.183	37014	010_2019_08_019_R_Wijeratne_021420_EF_F7.raw	F70.7	318.3	322.7	320	89.7	45	22.8	27.1	17.9	356.7	300.4	366.5	116.1	46.9	29.4	11.9	12.7		2.83	1	6.383e-05	0.0001251
		FALSE	High	Sequest HT (A2)	Unambiguous	[K].dLQMVNISLR.[V]	N-Term(TMTpro)	1	Q99623	Q99623	0	2	0.609	0	1	1	746.929	1492.85	1492.85	2.25	0.00168	HCD (High Energy Collision Dissociation)	MS2	16.7563	217.3		37.627	102.95	39272	010_2019_08_019_R_Wijeratne_021420_CD_F6.raw	F65.6	409.6	412.1	444.8	177.9	136.5	99.4	70.1	67.5	451.7	425.6	353.7	148.8	100.4	67.6	50.9	60.6		3.12	1	6.555e-05	0.0001753
		FALSE	High	Sequest HT (A2)	Unambiguous	[K].dLQMVNISLR.[V]	N-Term(TMTpro)	1	Q99623	Q99623	0	2	0.5957	0	1	1	746.93	1492.85	1492.85	3.9	0.00291	HCD (High Energy Collision Dissociation)	MS2	15.8259	314.5		63.47	103.291	37998	010_2019_08_019_R_Wijeratne_021420_AB_F7.raw	F64.7	664	575.9	549.3	225.3	112.4	121.1	90.2	85.6	702.8	670.3	569.5	245.5	164.6	117.8	72.3	64.9		2.82	1	6.555e-05	0.0001662
		FALSE	High	Sequest HT (A2)	Unambiguous	[K].dLQMVNISLR.[V]	N-Term(TMTpro)	1	Q99623	Q99623	0	3	0.5018	0	1	1	498.287	1492.85	1492.85	-0.96	-0.00048	HCD (High Energy Collision Dissociation)	MS2	12.7029	20.8	-50	87	118.486	63963	2020_10_137_Wijeratne_CETSA-UPR-480TechRep_AB_F1-7.raw	F67.7	43.8	41.9	36.9	10.5	6.8	3.8	3.6	4.6	55.9	51.3	41.5	12.4	7.5	4.3	4.6	2.7		2.83	1	6.825e-05	0.0002049
		FALSE	High	Sequest HT (A2)	Unambiguous	[K].dLQMVNISLR.[V]	N-Term(TMTpro)	1	Q99623	Q99623	0	2	0.5317	0	1	1	746.927	1492.85	1492.85	-0.76	-0.00057	HCD (High Energy Collision Dissociation)	MS2	30.6793	89.4		41.482	103.323	39974	010_2019_08_019_R_Wijeratne_021420_AB_F5.raw	F64.5	178.1	172	155	67.2	36	37	28.5	24.7	184.7	186.3	161.1	70.6	46.9	35	25.7	21.3		2.05	1	7.64e-05	0.000257
		FALSE	High	Sequest HT (A2)	Unambiguous	[K].dLQMVNISLR.[V]	N-Term(TMTpro)	1	Q99623	Q99623	0	3	0.5294	0	1	1	498.287	1492.85	1492.85	-0.76	-0.00038	HCD (High Energy Collision Dissociation)	MS2	38.2265	40.3	-50	87	116.772	63591	2020_10_137_Wijeratne_CETSA-UPR-480TechRep_EF_F1-5.raw	F66.5	66.6	74.9	68	38.3	28.3	21.3	16.3	16	75.6	72	69.4	31.8	21.8	15.6	14.8	13.8		3.06	1	8.052e-05	0.0003319
		FALSE	High	Sequest HT (A2)	Unambiguous	[K].dLQMVNISLR.[V]	N-Term(TMTpro)	1	Q99623	Q99623	0	3	0.5455	0	1	1	498.287	1492.85	1492.85	-0.73	-0.00036	HCD (High Energy Collision Dissociation)	MS2	3.70659	44.4	-50	87	116.841	63416	2020_10_137_Wijeratne_CETSA-UPR-480TechRep_EF_F1-6.raw	F66.6	86.2	102.5	90.5	46.4	24	9.2	8.2	5.7	95.4	81.9	81	39.6	19.9	10.7	4.4	4.3		3.41	1	9.409e-05	0.0004241
		FALSE	High	Sequest HT (A2)	Unambiguous	[K].dLQMVNISLR.[V]	N-Term(TMTpro)	1	Q99623	Q99623	0	2	0.3388	0	1	1	746.928	1492.85	1492.85	0.95	0.00071	HCD (High Energy Collision Dissociation)	MS2	24.4854	108.8		86	103.21	38567	010_2019_08_019_R_Wijeratne_021420_GH_F6.raw	F71.6	197.9	206.4	236.8	82.8	54.8	42.2	33.2	31	218.1	216.6	205.5	81.1	59.9	27.3	25.8	20.8		1.83	1	0.0001036	0.0005331
		FALSE	High	Sequest HT (A2)	Unambiguous	[K].dLQMVNISLR.[V]	N-Term(TMTpro)	1	Q99623	Q99623	0	3	0.5511	0	1	1	498.286	1492.84	1492.85	-1.94	-0.00096	HCD (High Energy Collision Dissociation)	MS2	10.9273	49.1	-50	97.26	117.489	63371	2020_10_137_Wijeratne_CETSA-UPR-480TechRep_GH_F1-7.raw	F69.9	84.6	107.3	106.4	47.4	25.6	11.1	14	9.4	101.6	96.1	96.2	43.4	23.6	7.6	5.9	5.7		2.74	1	0.0001036	0.0005232
		FALSE	High	Sequest HT (A2)	Unambiguous	[K].dLQMVNISLR.[V]	N-Term(TMTpro)	1	Q99623	Q99623	0	2	0.5292	0	1	1	746.927	1492.85	1492.85	-0.01	-1e-05	HCD (High Energy Collision Dissociation)	MS2	30.3152	76.1		22.824	102.064	39719	010_2019_08_019_R_Wijeratne_021420_CD_F5.raw	F65.5	154.6	155.1	163.3	48.6	41.4	25.3	21	18.5	179.4	149.1	126.8	57.6	32.1	19.7	12.6	13		2.4	1	0.0001141	0.0006245
		FALSE	High	Sequest HT (A2)	Unambiguous	[K].dLQMVNISLR.[V]	N-Term(TMTpro)	1	Q99623	Q99623	0	3	0.4773	0	1	1	498.286	1492.84	1492.85	-1.92	-0.00095	HCD (High Energy Collision Dissociation)	MS2	0	48.8	-50	87	117.495	63795	2020_10_137_Wijeratne_CETSA-UPR-480TechRep_CD_F1-6.raw	F68.6	95.9	93.7	101.4	38.6	24.3	10.4	9.3	9.8	106.9	90.2	105.7	48.1	17.2	13.1	7.2	9.6		2.64	1	0.0001141	0.0005859
		FALSE	High	Sequest HT (A2)	Unambiguous	[K].dLQMVNISLR.[V]	N-Term(TMTpro)	1	Q99623	Q99623	0	2	0.5333	0	1	1	746.926	1492.84	1492.85	-1.92	-0.00143	HCD (High Energy Collision Dissociation)	MS2	31.9054	97.7		16.935	102.845	38611	010_2019_08_019_R_Wijeratne_021420_AB_F6.raw	F64.6	207.3	193.2	174.7	58.3	38.8	33.7	23.2	20.1	227.5	218.5	182	70.2	50.7	31.2	17.8	15.9		2.4	1	0.000116	0.0006729
		FALSE	High	Sequest HT (A2)	Unambiguous	[K].dLQMVNISLR.[V]	N-Term(TMTpro)	1	Q99623	Q99623	0	3	0.5733	0	1	1	498.287	1492.85	1492.85	-0.31	-0.00015	HCD (High Energy Collision Dissociation)	MS2	20.2592	24.8	-50	87	118.312	64147	2020_10_137_Wijeratne_CETSA-UPR-480TechRep_GH_F1-6b.raw	F69.8	44	52.6	52.9	17.2	11.6	6.4	11.6	6.9	51	51	48.7	18.3	10.7	5	5	4.2		3	1	0.0001356	0.0007838
		FALSE	High	Sequest HT (A2)	Unambiguous	[K].dLQMVNISLR.[V]	N-Term(TMTpro)	1	Q99623	Q99623	0	3	0.5346	0	1	1	498.29	1492.86	1492.85	5.53	0.00275	HCD (High Energy Collision Dissociation)	MS2	12.0046	91.1		86	100.227	37039	010_2019_08_019_R_Wijeratne_021420_GH_F8.raw	F71.8	174.1	184.7	177.8	79	41	36.2	45.1	21.7	182.2	172	158.7	70.9	46.7	23.5	23.2	21.4		3.76	1	0.0001433	0.0008597
		FALSE	High	Sequest HT (A2)	Unambiguous	[K].dLQMVNISLR.[V]	N-Term(TMTpro)	1	Q99623	Q99623	0	3	0.55	0	1	1	498.289	1492.85	1492.85	2.62	0.00131	HCD (High Energy Collision Dissociation)	MS2	15.7735	33.1	-50	87	119.068	64295	2020_10_137_Wijeratne_CETSA-UPR-480TechRep_AB_F1-6.raw	F67.6	67.5	68.3	67.3	20.2	13.5	12.2	9.5	6.2	73.1	72	58.7	23.9	16.3	9.5	5.6	5.3		3	1	0.0001686	0.001139
		FALSE	High	Sequest HT (A2)	Unambiguous	[K].dLQMVNISLR.[V]	N-Term(TMTpro)	1	Q99623	Q99623	0	3	0.6	0	1	1	498.288	1492.85	1492.85	1.87	0.00093	HCD (High Energy Collision Dissociation)	MS2	9.47451	68.4	-50	86.204	116.669	64224	2020_10_137_Wijeratne_CETSA-UPR-480TechRep_EF_F1-8.raw	F66.8	135.8	137.8	140	76.2	46.8	22.3	12.4	9.7	139.5	135.8	112	66.7	33.8	11.3	6.9	8		3.15	1	0.0001926	0.00136
		FALSE	High	Sequest HT (A2)	Unambiguous	[K].dLQMVNISLR.[V]	N-Term(TMTpro)	1	Q99623	Q99623	0	3	0.5659	0	1	1	498.289	1492.85	1492.85	3.12	0.00155	HCD (High Energy Collision Dissociation)	MS2	0	66.6		86	102.178	37517	010_2019_08_019_R_Wijeratne_021420_AB_F7.raw	F64.7	134.6	115	108.3	48.2	34.5	27.4	19.2	15.2	141.9	143	122.7	57.2	42.6	29.7	16.3	9.5		3.64	1	0.0002224	0.001553
		FALSE	High	Sequest HT (A2)	Unambiguous	[K].dLQMVNISLR.[V]	N-Term(TMTpro)	1	Q99623	Q99623	0	3	0.5954	0	1	1	498.287	1492.85	1492.85	-0.14	-7e-05	HCD (High Energy Collision Dissociation)	MS2	34.6995	49.4		86	102.242	37656	010_2019_08_019_R_Wijeratne_021420_GH_F7.raw	F71.7	89.8	108.1	101.1	35.8	23	17.4	24.1	13.9	102.3	89.5	92.4	37.9	21.8	13	13.1	6.6		3.51	1	0.0002256	0.001612
		FALSE	High	Sequest HT (A2)	Unambiguous	[K].dLQMVNISLR.[V]	N-Term(TMTpro)	1	Q99623	Q99623	0	3	0.5592	0	1	1	498.289	1492.85	1492.85	3.27	0.00163	HCD (High Energy Collision Dissociation)	MS2	0	46.5		86	101.915	38817	010_2019_08_019_R_Wijeratne_021420_CD_F6.raw	F65.6	84.9	87.5	94.7	44.6	31.3	18.6	19	12.7	92.4	86.3	75.8	34.1	23.1	13.7	13.4	11.6		3.63	1	0.0003142	0.002337
		FALSE	High	Sequest HT (A2)	Unambiguous	[K].dLQMVNISLR.[V]	N-Term(TMTpro)	1	Q99623	Q99623	0	3	0.5145	0	1	1	498.287	1492.85	1492.85	-0.02	-1e-05	HCD (High Energy Collision Dissociation)	MS2	18.5984	16.9	-50	87	118.907	63961	2020_10_137_Wijeratne_CETSA-UPR-480TechRep_GH_F1-8.raw	F69.10	30.1	35.8	42.1	16.6	5.2	4.8	3		34.5	37.9	30.8	14.5	8.6		4	3		2.41	1	0.0003236	0.002486
		FALSE	High	Sequest HT (A2)	Unambiguous	[K].dLQMVNISLR.[V]	N-Term(TMTpro)	1	Q99623	Q99623	0	3	0.3213	0	1	1	498.287	1492.85	1492.85	0.02	1e-05	HCD (High Energy Collision Dissociation)	MS2	85.2806	28.6	-50	87	118.506	64649	2020_10_137_Wijeratne_CETSA-UPR-480TechRep_AB_F1-8.raw	F67.8	54.4	56.6	48.4	26.3	14.1	9.9	4.3	4.8	57.2	56.1	56.1	27.3	19.6	9.6	5.6	6.8		2.21	1	0.0003881	0.003143
		FALSE	High	Sequest HT (A2)	Unambiguous	[K].dLQMVNISLR.[V]	N-Term(TMTpro)	1	Q99623	Q99623	0	3	0.5387	0	1	1	498.288	1492.85	1492.85	0.66	0.00033	HCD (High Energy Collision Dissociation)	MS2	28.9733	77.3		69.016	101.436	37557	010_2019_08_019_R_Wijeratne_021420_AB_F8.raw	F64.8	150.3	155.9	135.6	63	33.6	26.4	19.1	19.8	153.2	176.7	135.2	61.6	45.2	26.3	20.5	13.7		3.1	1	0.0004321	0.003452
		FALSE	High	Sequest HT (A2)	Unambiguous	[K].dLQMVNISLR.[V]	N-Term(TMTpro)	1	Q99623	Q99623	0	3	0.5833	0	1	1	498.289	1492.85	1492.85	3.2	0.00159	HCD (High Energy Collision Dissociation)	MS2	12.4667	56.9		86	100.174	36581	010_2019_08_019_R_Wijeratne_021420_EF_F7.raw	F70.7	96.5	111.8	109.1	48.7	31	16.3	18.6	10	111.9	104.1	115.4	59.8	30.7	19.4	12.8	13.8		3.48	1	0.0007575	0.005594
		FALSE	High	Sequest HT (A2)	Unambiguous	[K].dLQMVNISLR.[V]	N-Term(TMTpro)	1	Q99623	Q99623	0	3	0.5377	0	1	1	498.29	1492.85	1492.85	4.31	0.00215	HCD (High Energy Collision Dissociation)	MS2	62.7058	55.9		86	99.8082	37127	010_2019_08_019_R_Wijeratne_021420_CD_F7.raw	F65.7	105	110.7	113.7	45.9	42.6	20.6	16	15	108.6	99.1	97.7	41.8	28.3	20.8	18.7	9.9		3.05	1	0.0007734	0.005689
		FALSE	High	Sequest HT (A2)	Unambiguous	[K].dLQMVNISLR.[V]	N-Term(TMTpro)	1	Q99623	Q99623	0	3	0.4615	0	1	1	498.289	1492.85	1492.85	2.82	0.0014	HCD (High Energy Collision Dissociation)	MS2	46.1325	34.2	-50	87	118.216	64353	2020_10_137_Wijeratne_CETSA-UPR-480TechRep_GH_F1-5.raw	F69.6	42	53.4	59.5	34.9	21.8	15.3	22.7	17	58.8	53.9	54.7	38.7	24.6	15.8	14.8	19.8		2.21	1	0.0007807	0.00574
		FALSE	High	Sequest HT (A2)	Unambiguous	[K].dLQMVNISLR.[V]	N-Term(TMTpro)	1	Q99623	Q99623	0	3	0.527	0	1	1	498.288	1492.85	1492.85	1.14	0.00057	HCD (High Energy Collision Dissociation)	MS2	48.113	48.5	-50	87	119.016	64536	2020_10_137_Wijeratne_CETSA-UPR-480TechRep_AB_F1-5.raw	F67.5	73.4	54.3	59	39.9	25.9	35.4	27.8	31.3	77.3	68.1	75.6	52	44.5	45.5	39.5	26.4		2.41	1	0.000873	0.006236
		FALSE	High	Sequest HT (A2)	Unambiguous	[K].dLQMVNISLR.[V]	N-Term(TMTpro)	1	Q99623	Q99623	0	3	0.5469	0	1	1	498.288	1492.85	1492.85	1.06	0.00053	HCD (High Energy Collision Dissociation)	MS2	50.9388	84.1		86	100.815	37470	010_2019_08_019_R_Wijeratne_021420_CD_F8.raw	F65.8	145.7	171.5	168	71.2	55.4	27.9	29.2	21.6	179.1	186.5	151	57.1	33.2	19.3	15.2	14.3		3.09	1	0.0009223	0.006517
		FALSE	High	Sequest HT (A2)	Unambiguous	[K].dLQMVNISLR.[V]	N-Term(TMTpro)	1	Q99623	Q99623	0	3	0.4907	0	1	1	498.289	1492.85	1492.85	3.79	0.00188	HCD (High Energy Collision Dissociation)	MS2	13.2927	25.8	-50	87	118.498	64016	2020_10_137_Wijeratne_CETSA-UPR-480TechRep_CD_F1-5.raw	F68.5	33.3	49.1	42.4	21.6	15.5	9.2	16.9	9.7	39.1	39.9	43.7	36.1	19.9	12.2	13.4	11.4		2.16	1	0.001163	0.008099
	FALSE	High	[K].QVAQQEAQR.[A]	1xTMTpro [N-Term]	0.000350901	0.000129361	1	1	38	Q99623	Q99623 [201-209]		0	1361.75	1911.5	1858.7	1170.9	327.4	1276.3	1290.4	260.9	347.2	128.1	193.8	153.6	147.7	117.9	89.3	64.1	70.9	1023.1	1078.1	1238.6	1305.6	1273.8	1283.4	1021	973.5	1300.7	1214.8	1296	1256.1	1044.2	894.2	1298.1	1103.1	1367	1089.8	236.7	249.5	327	315.3	305.7	304	146.1	111.7	211.2	161.6	175.5	157.7	79.1	70.8	114.2	104.6	135.4	87.6	86.5	56	123.7	82	168.9	94.5	70.8	55.8	102.4	87.8	123.2	93.3	66.59	61.8	66.43	43.59	65.78	61.99	38.27	38.16	12.43	22.51	10.51	7.17	11.48	4.9	47	10.25	29.01	29.76	74.64	77.08	31.22	29.53	29.94	31.31	74.31	69.21	28.8	28.39	32.5	49.45	73.3	58.51	30.5	31.29	20.98	44.16	48.78	12.84	23.82	21.77	31.92	14.3	35.91	33.22	3.67	6.45	57.65	34.22	29.21	12.93	5.32	15.87	52.05	59.36	27.21	12.97	16.31	27.23	60.22	58	23.49	11.4	13.09	32.89		High	High	High	High	High	High	High	High	High	High	High	High	High	High	High	High	High	High	High	High	High	High	High	High	High	High	High	High	High	High	High	High	High	High	High	High	High	High	High	High	High	High	High	High	High	High	High	High	High	High	High	High	High	High	High	High	High	High	High	High	High	High	High	High	High	High	High	High	High	High	High	High	High	High	High	High	High	High	High	High	High	High	High	High	High	High	High	High	High	High	High	High	High	High	High	High	High	High	High	High	High	High	High	High	High	High	High	High	High	High	High	High	High	High	High	High	High	High	High	High	High	High	High	High	High	High	High	High	High	5.169e-05	0.0001029	2.67
		Checked	Confidence	Identifying Node	PSM Ambiguity	Annotated Sequence	Modifications	# Proteins	Master Protein Accessions	Protein Accessions	# Missed Cleavages	Charge	DeltaScore	DeltaCn	Rank	Search Engine Rank	m/z [Da]	MH+ [Da]	Theo. MH+ [Da]	DeltaM [ppm]	Deltam/z [Da]	Activation Type	MS Order	Isolation Interference [%]	Average Reporter S/N	Comp. Voltage [V]	Ion Inject Time [ms]	RT [min]	First Scan	Spectrum File	File ID	Abundance: 126	Abundance: 127N	Abundance: 127C	Abundance: 128N	Abundance: 128C	Abundance: 129N	Abundance: 129C	Abundance: 130N	Abundance: 130C	Abundance: 131N	Abundance: 131C	Abundance: 132N	Abundance: 132C	Abundance: 133N	Abundance: 133C	Abundance: 134N	Quan Info	XCorr	# Protein Groups	Percolator q-Value	Percolator PEP
		FALSE	High	Sequest HT (A2)	Unambiguous	[K].qVAQQEAQR.[A]	N-Term(TMTpro)	1	Q99623	Q99623	0	2	0.5468	0	1	1	681.377	1361.75	1361.75	0.31	0.00021	HCD (High Energy Collision Dissociation)	MS2	0	58.3		86	7.676	2138	010_2019_08_019_R_Wijeratne_021420_GH_F5.raw	F71.5	116	124.8	127.5	36.8	17.8	13.1	20.3	16.4	136.7	126.7	110.6	29.8	21.6	9.1	11.4	13.5		2.67	1	5.169e-05	0.0001029
		FALSE	High	Sequest HT (A2)	Unambiguous	[K].qVAQQEAQR.[A]	N-Term(TMTpro)	1	Q99623	Q99623	0	2	0.5733	0	1	1	681.377	1361.75	1361.75	0.61	0.00042	HCD (High Energy Collision Dissociation)	MS2	7.19879	47.2	-50	87	15.2856	6348	2020_10_137_Wijeratne_CETSA-UPR-480TechRep_AB_F1-5.raw	F67.5	156.5	94.6	108.7	19.4	6.8	10.4	8.3	4.4	155.2	23.6	112.2	28.1	12.5	7.4	4	3.3		2.32	1	6.383e-05	0.0001223
		FALSE	High	Sequest HT (A2)	Unambiguous	[K].qVAQQEAQR.[A]	N-Term(TMTpro)	1	Q99623	Q99623	0	2	0.4604	0	1	1	681.377	1361.75	1361.75	0.41	0.00028	HCD (High Energy Collision Dissociation)	MS2	0	52.9	-50	87	14.8217	6300	2020_10_137_Wijeratne_CETSA-UPR-480TechRep_CD_F1-4.raw	F68.4	117.9	113.9	124.8	30.9	13.9	7.2	7	5.2	119.6	120.5	116.3	34.3	11.9	7.6	6.5	8.3		2.02	1	6.383e-05	0.0001406
		FALSE	High	Sequest HT (A2)	Unambiguous	[K].qVAQQEAQR.[A]	N-Term(TMTpro)	1	Q99623	Q99623	0	2	0.5556	0	1	1	681.376	1361.75	1361.75	-0.16	-0.00011	HCD (High Energy Collision Dissociation)	MS2	0	65		86	8.1335	2224	010_2019_08_019_R_Wijeratne_021420_GH_F2.raw	F71.2	133.8	127.3	132.4	40.8	33.1	27.5	30	27.4	123	130.3	110.5	36.8	26.9	17.7	21.4	21.3		2.7	1	6.383e-05	0.0001457
		FALSE	High	Sequest HT (A2)	Unambiguous	[K].qVAQQEAQR.[A]	N-Term(TMTpro)	1	Q99623	Q99623	0	2	0.578	0	1	1	681.376	1361.74	1361.75	-0.56	-0.00038	HCD (High Energy Collision Dissociation)	MS2	0	70.6		86	7.5486	2142	010_2019_08_019_R_Wijeratne_021420_GH_F4.raw	F71.4	148.9	159.5	154.6	31.2	19.2	16.6	21.9	18.6	173.1	155.7	126.7	35.8	26.1	14.3	16.1	11.2		2.82	1	6.383e-05	0.0001401
		FALSE	High	Sequest HT (A2)	Unambiguous	[K].qVAQQEAQR.[A]	N-Term(TMTpro)	1	Q99623	Q99623	0	2	0.574	0	1	1	681.377	1361.75	1361.75	0.78	0.00053	HCD (High Energy Collision Dissociation)	MS2	0	43.9		86	7.7085	2165	010_2019_08_019_R_Wijeratne_021420_AB_F5.raw	F64.5	123.9	78.5	83	21.2	15.1	18.3	10.3	12.1	137.7	32.8	91	25.7	18.5	15.1	11.4	8.4		2.77	1	6.383e-05	0.0001348
		FALSE	High	Sequest HT (A2)	Unambiguous	[K].qVAQQEAQR.[A]	N-Term(TMTpro)	1	Q99623	Q99623	0	2	0.5542	0	1	1	681.374	1361.74	1361.75	-3.91	-0.00266	HCD (High Energy Collision Dissociation)	MS2	0	49.5	-50	87	14.5389	6248	2020_10_137_Wijeratne_CETSA-UPR-480TechRep_GH_F1-5.raw	F69.6	94.3	94.9	119.5	24.3	15.9	13.5	20.3	12.9	121.2	96.6	91.2	30.6	19.9	10.9	13.3	12.6		2.4	1	6.555e-05	0.0001689
		FALSE	High	Sequest HT (A2)	Unambiguous	[K].qVAQQEAQR.[A]	N-Term(TMTpro)	1	Q99623	Q99623	0	2	0.5647	0	1	1	681.377	1361.75	1361.75	0.19	0.00013	HCD (High Energy Collision Dissociation)	MS2	0	78.8		86	7.6547	2224	010_2019_08_019_R_Wijeratne_021420_CD_F3.raw	F65.3	185.4	183.6	172.1	40.6	35.2	18.8	23.4	18.6	190.6	160.8	129.8	31.7	24.9	17.5	14.8	12.5		2.78	1	6.654e-05	0.0001881
		FALSE	High	Sequest HT (A2)	Unambiguous	[K].qVAQQEAQR.[A]	N-Term(TMTpro)	1	Q99623	Q99623	0	2	0.5298	0	1	1	681.375	1361.74	1361.75	-2.03	-0.00138	HCD (High Energy Collision Dissociation)	MS2	36.103	58.7		86	6.9562	2086	010_2019_08_019_R_Wijeratne_021420_EF_F4.raw	F70.4	111.4	119.5	120.8	36.5	30.8	17.4	16.1	18.3	117.7	114.1	109.6	53.2	22.9	17.8	15.4	17.5		2.85	1	6.825e-05	0.0002043
		FALSE	High	Sequest HT (A2)	Unambiguous	[K].qVAQQEAQR.[A]	N-Term(TMTpro)	1	Q99623	Q99623	0	2	0.5874	0	1	1	681.374	1361.74	1361.75	-3.4	-0.00232	HCD (High Energy Collision Dissociation)	MS2	0	72.8	-50	87	18.5377	7329	2020_10_137_Wijeratne_CETSA-UPR-480TechRep_AB_F1-1.raw	F67.1	252.2	152.4	160.7	36.2	12.7	15.5	11.1	8.4	236	38.7	151.9	34.3	20.7	16.1	7.8	9.7		2.23	1	6.825e-05	0.0002027
		FALSE	High	Sequest HT (A2)	Unambiguous	[K].qVAQQEAQR.[A]	N-Term(TMTpro)	1	Q99623	Q99623	0	2	0.5488	0	1	1	681.376	1361.75	1361.75	-0.19	-0.00013	HCD (High Energy Collision Dissociation)	MS2	0	74.1		86	7.6125	2326	010_2019_08_019_R_Wijeratne_021420_CD_F4.raw	F65.4	171.5	167.8	167.5	35.2	32.9	19.9	16	20.1	181.2	158.9	126.8	32.3	20	14.4	8.9	12.3		2.97	1	6.825e-05	0.0002066
		FALSE	High	Sequest HT (A2)	Unambiguous	[K].qVAQQEAQR.[A]	N-Term(TMTpro)	1	Q99623	Q99623	0	2	0.5458	0	1	1	681.376	1361.75	1361.75	-0.05	-4e-05	HCD (High Energy Collision Dissociation)	MS2	0	98.5		86	7.968	2192	010_2019_08_019_R_Wijeratne_021420_CD_F2.raw	F65.2	224.4	205.8	209.2	54.7	51.3	37.7	33.6	29.2	209.3	196.7	158.3	51.3	35.6	27.1	24.2	27.7		2.84	1	6.825e-05	0.0002033
		FALSE	High	Sequest HT (A2)	Unambiguous	[K].qVAQQEAQR.[A]	N-Term(TMTpro)	1	Q99623	Q99623	0	2	0.5401	0	1	1	681.377	1361.75	1361.75	1.11	0.00075	HCD (High Energy Collision Dissociation)	MS2	20.6935	115.3		86	7.6852	2145	010_2019_08_019_R_Wijeratne_021420_GH_F3.raw	F71.3	257.8	268.6	275.9	54.2	43.7	37.9	32.8	21.4	244.2	249.3	203.6	62.2	32.9	16.2	21.6	22.8		2.87	1	6.825e-05	0.0002125
		FALSE	High	Sequest HT (A2)	Unambiguous	[K].qVAQQEAQR.[A]	N-Term(TMTpro)	1	Q99623	Q99623	0	2	0.5395	0	1	1	681.377	1361.75	1361.75	0.65	0.00044	HCD (High Energy Collision Dissociation)	MS2	0	122.5		86	7.4379	2097	010_2019_08_019_R_Wijeratne_021420_EF_F2.raw	F70.2	261.8	282.8	251.9	69.7	51.9	27.8	32.4	26.2	254.1	255	247.4	87.2	38.3	29.2	23.2	21.8		2.91	1	7.41e-05	0.0002491
		FALSE	High	Sequest HT (A2)	Unambiguous	[K].qVAQQEAQR.[A]	N-Term(TMTpro)	1	Q99623	Q99623	0	2	0.5423	0	1	1	681.377	1361.75	1361.75	0.23	0.00016	HCD (High Energy Collision Dissociation)	MS2	0	90.8		86	9.0762	2318	010_2019_08_019_R_Wijeratne_021420_EF_F1.raw	F70.1	170.6	173.3	183	55.7	37	29.8	39.1	36.5	165.3	175.8	181.1	82.8	34.2	31.6	27.2	30		2.84	1	8.052e-05	0.0003004
		FALSE	High	Sequest HT (A2)	Unambiguous	[K].qVAQQEAQR.[A]	N-Term(TMTpro)	1	Q99623	Q99623	0	2	0.5255	0	1	1	681.377	1361.75	1361.75	0.13	9e-05	HCD (High Energy Collision Dissociation)	MS2	0	84.7		86	9.0629	2293	010_2019_08_019_R_Wijeratne_021420_CD_F1.raw	F65.1	161.1	169.3	181.3	50.2	45.3	31.5	42.1	33	186.1	170.4	137.7	43.5	29.1	21.1	28.5	24.7		2.74	1	8.052e-05	0.000294
		FALSE	High	Sequest HT (A2)	Unambiguous	[K].qVAQQEAQR.[A]	N-Term(TMTpro)	1	Q99623	Q99623	0	2	0.5417	0	1	1	681.376	1361.75	1361.75	-0.05	-3e-05	HCD (High Energy Collision Dissociation)	MS2	14.4868	147.6		86	10.4151	2644	010_2019_08_019_R_Wijeratne_021420_GH_F1.raw	F71.1	309.7	325	354.8	70.6	48.7	34.4	65.3	41.3	306	312.5	275	75.8	44.2	30.6	34.3	33.6		2.88	1	8.052e-05	0.0003066
		FALSE	High	Sequest HT (A2)	Unambiguous	[K].qVAQQEAQR.[A]	N-Term(TMTpro)	1	Q99623	Q99623	0	2	0.5771	0	1	1	681.376	1361.75	1361.75	0	0	HCD (High Energy Collision Dissociation)	MS2	0	43.1		86	7.4497	2185	010_2019_08_019_R_Wijeratne_021420_CD_F5.raw	F65.5	88.5	97	96.2	23.1	19.1	14	12.2	10.6	103.5	90.5	68.1	21.8	14	10.5	11.2	9.1		2.79	1	8.285e-05	0.000338
		FALSE	High	Sequest HT (A2)	Unambiguous	[K].qVAQQEAQR.[A]	N-Term(TMTpro)	1	Q99623	Q99623	0	2	0.557	0	1	1	681.376	1361.75	1361.75	-0.18	-0.00012	HCD (High Energy Collision Dissociation)	MS2	0	212.2		86	8.1055	2294	010_2019_08_019_R_Wijeratne_021420_AB_F3.raw	F64.3	669.1	415.5	443.4	102.2	54.3	61.1	40.9	34.4	664.6	124.3	452.7	136.2	76.2	61.1	34.2	24.7		2.98	1	8.875e-05	0.0003776
		FALSE	High	Sequest HT (A2)	Unambiguous	[K].qVAQQEAQR.[A]	N-Term(TMTpro)	1	Q99623	Q99623	0	2	0.5483	0	1	1	681.376	1361.74	1361.75	-0.84	-0.00057	HCD (High Energy Collision Dissociation)	MS2	0	190.6	-50	87	14.6621	6263	2020_10_137_Wijeratne_CETSA-UPR-480TechRep_GH_F1-4b.raw	F69.5	434.5	464	468.7	82	41	32.2	40.7	26.1	443.5	450.6	382.3	83.8	37	19.4	21.1	23.4		2.9	1	9.807e-05	0.0004685
		FALSE	High	Sequest HT (A2)	Unambiguous	[K].qVAQQEAQR.[A]	N-Term(TMTpro)	1	Q99623	Q99623	0	2	0.576	0	1	1	681.375	1361.74	1361.75	-1.78	-0.00121	HCD (High Energy Collision Dissociation)	MS2	0	192.4	-50	87	14.5276	6192	2020_10_137_Wijeratne_CETSA-UPR-480TechRep_EF_F1-4.raw	F66.4	449.5	468.6	455	92.4	53	34.7	35.1	30.6	492.3	426.9	355.7	69.9	47.7	28	16.7	22.5		2.83	1	0.0001003	0.0004839
		FALSE	High	Sequest HT (A2)	Unambiguous	[K].qVAQQEAQR.[A]	N-Term(TMTpro)	1	Q99623	Q99623	0	2	0.5394	0	1	1	681.376	1361.75	1361.75	-0.25	-0.00017	HCD (High Energy Collision Dissociation)	MS2	0	78.8		86	7.1248	2108	010_2019_08_019_R_Wijeratne_021420_EF_F3.raw	F70.3	144.8	149.9	175.5	66.3	43.2	17.6	14.2	5.6	171.4	166.4	172.3	64.7	31.8	16.8	9	11.7		3.17	1	0.0001015	0.0004979
		FALSE	High	Sequest HT (A2)	Unambiguous	[K].qVAQQEAQR.[A]	N-Term(TMTpro)	1	Q99623	Q99623	0	2	0.5661	0	1	1	681.376	1361.74	1361.75	-1.33	-0.00091	HCD (High Energy Collision Dissociation)	MS2	0	170	-50	87	15.5691	6487	2020_10_137_Wijeratne_CETSA-UPR-480TechRep_AB_F1-4.raw	F67.4	595.8	351	387.7	59.2	30.3	29.4	20.5	13.9	553.3	92.1	395	84.9	45.4	28.5	18.8	14.1		2.42	1	0.0001015	0.0005175
		FALSE	High	Sequest HT (A2)	Unambiguous	[K].qVAQQEAQR.[A]	N-Term(TMTpro)	1	Q99623	Q99623	0	2	0.5432	0	1	1	681.376	1361.75	1361.75	-0.04	-3e-05	HCD (High Energy Collision Dissociation)	MS2	0	33.6		86	7.6674	2112	010_2019_08_019_R_Wijeratne_021420_AB_F4.raw	F64.4	90.4	58.2	63.6	17	9.6	14.3	11.1	11.2	103.9	21.1	70	22.7	17.7	11.6	8.8	5.8		2.43	1	0.0001141	0.0006017
		FALSE	High	Sequest HT (A2)	Unambiguous	[K].qVAQQEAQR.[A]	N-Term(TMTpro)	1	Q99623	Q99623	0	2	0.5496	0	1	1	681.376	1361.75	1361.75	-0.14	-0.0001	HCD (High Energy Collision Dissociation)	MS2	0	162.3	-50	24.214	14.8449	6304	2020_10_137_Wijeratne_CETSA-UPR-480TechRep_CD_F1-3.raw	F68.3	369.9	375.6	404	82.9	34.5	13.3	17	12.8	395.4	359.9	371.9	98	30.4	15.9	8.2	7.4		2.62	1	0.0001215	0.0006994
		FALSE	High	Sequest HT (A2)	Unambiguous	[K].qVAQQEAQR.[A]	N-Term(TMTpro)	1	Q99623	Q99623	0	2	0.5786	0	1	1	681.376	1361.75	1361.75	-0.03	-2e-05	HCD (High Energy Collision Dissociation)	MS2	0	181.3	-50	13.096	14.2342	6058	2020_10_137_Wijeratne_CETSA-UPR-480TechRep_GH_F1-2.raw	F69.2	423.9	431.6	466.9	76.5	39.9	17.7	32.6	24.4	433.9	434.7	366.7	84.4	30.4	11.7	15.3	10.8		2.99	1	0.0001304	0.0007606
		FALSE	High	Sequest HT (A2)	Unambiguous	[K].qVAQQEAQR.[A]	N-Term(TMTpro)	1	Q99623	Q99623	0	2	0.4938	0	1	1	681.376	1361.74	1361.75	-1.32	-0.0009	HCD (High Energy Collision Dissociation)	MS2	0	57.2		86	9.6055	2169	010_2019_08_019_R_Wijeratne_021420_AB_F1.raw	F64.1	141	86.7	104.6	36.1	21.6	28.4	29.4	20.1	146.1	32.6	117.3	46.7	30.7	32.8	25.1	16.6		2.43	1	0.0001356	0.0008243
		FALSE	High	Sequest HT (A2)	Unambiguous	[K].qVAQQEAQR.[A]	N-Term(TMTpro)	1	Q99623	Q99623	0	2	0.5734	0	1	1	681.376	1361.75	1361.75	0.03	2e-05	HCD (High Energy Collision Dissociation)	MS2	0	205.7	-50	19.372	14.2061	6286	2020_10_137_Wijeratne_CETSA-UPR-480TechRep_GH_F1-3.raw	F69.3	495.1	494.8	509.5	83.9	37.8	24.6	36.6	25.4	513.5	478	423.5	88.7	33.9	14.5	15.8	16.1		2.93	1	0.0001375	0.0008428
		FALSE	High	Sequest HT (A2)	Unambiguous	[K].qVAQQEAQR.[A]	N-Term(TMTpro)	1	Q99623	Q99623	0	2	0.5342	0	1	1	681.376	1361.74	1361.75	-0.57	-0.00039	HCD (High Energy Collision Dissociation)	MS2	0	41.4		86	8.0197	2034	010_2019_08_019_R_Wijeratne_021420_AB_F2.raw	F64.2	122.1	64.4	76.5	21.2	16.7	20.5	17	12.8	111.1	27.3	75.4	32	22	19.8	13	10.4		2.34	1	0.0001375	0.0008474
		FALSE	High	Sequest HT (A2)	Unambiguous	[K].qVAQQEAQR.[A]	N-Term(TMTpro)	1	Q99623	Q99623	0	2	0.5808	0	1	1	681.376	1361.75	1361.75	-0.04	-2e-05	HCD (High Energy Collision Dissociation)	MS2	0	166.6	-50	9.815	14.9924	6265	2020_10_137_Wijeratne_CETSA-UPR-480TechRep_CD_F1-2.raw	F68.2	388.6	382	381.5	82.8	32.8	16.8	14	14.9	409	369	401.9	104.6	29	17.7	10.4	10		2.6	1	0.0001451	0.0009061
		FALSE	High	Sequest HT (A2)	Unambiguous	[K].qVAQQEAQR.[A]	N-Term(TMTpro)	1	Q99623	Q99623	0	2	0.576	0	1	1	681.381	1361.76	1361.75	7.23	0.00492	HCD (High Energy Collision Dissociation)	MS2	0	285.4	-50	87	15.576	6401	2020_10_137_Wijeratne_CETSA-UPR-480TechRep_EF_F1-1.raw	F66.1	678.4	690.6	722.1	146.9	87.4	40.9	46.1	35.6	732.1	615.8	510.2	104.9	60.8	31.4	30.2	32.3		2.83	1	0.0001566	0.0009981
		FALSE	High	Sequest HT (A2)	Unambiguous	[K].qVAQQEAQR.[A]	N-Term(TMTpro)	1	Q99623	Q99623	0	2	0.5664	0	1	1	681.376	1361.74	1361.75	-0.64	-0.00044	HCD (High Energy Collision Dissociation)	MS2	0	270.5	-50	17.645	14.6451	6287	2020_10_137_Wijeratne_CETSA-UPR-480TechRep_EF_F1-2.raw	F66.2	652.3	684.5	667.5	130.5	79.3	34.2	42.8	34.7	691.6	593.1	482.9	97.8	55.5	29.6	26.4	25		2.56	1	0.0001871	0.001305
		FALSE	High	Sequest HT (A2)	Unambiguous	[K].qVAQQEAQR.[A]	N-Term(TMTpro)	1	Q99623	Q99623	0	2	0.5502	0	1	1	681.377	1361.75	1361.75	0.13	9e-05	HCD (High Energy Collision Dissociation)	MS2	0	193.2	-50	11.635	14.486	6281	2020_10_137_Wijeratne_CETSA-UPR-480TechRep_EF_F1-3.raw	F66.3	447.6	488.4	460	98.7	54.1	31	26.3	20.2	489.9	438.9	364.2	72.8	41.3	25.6	16.6	15.4		2.89	1	0.0001984	0.00138
		FALSE	High	Sequest HT (A2)	Unambiguous	[K].qVAQQEAQR.[A]	N-Term(TMTpro)	1	Q99623	Q99623	0	2	0.5447	0	1	1	681.377	1361.75	1361.75	0.49	0.00033	HCD (High Energy Collision Dissociation)	MS2	0	397.9	-50	82.277	15.6578	6681	2020_10_137_Wijeratne_CETSA-UPR-480TechRep_AB_F1-3.raw	F67.3	1417.8	880.2	935.6	144.2	58.2	68.7	55.4		1300.3	195.4	887	196.2	93.6	70	33.7	29.7		2.35	1	0.0002081	0.001441
		FALSE	High	Sequest HT (A2)	Unambiguous	[K].qVAQQEAQR.[A]	N-Term(TMTpro)	1	Q99623	Q99623	0	2	0.5502	0	1	1	681.376	1361.75	1361.75	0.06	4e-05	HCD (High Energy Collision Dissociation)	MS2	0	222.1	-50	16.463	16.1221	6564	2020_10_137_Wijeratne_CETSA-UPR-480TechRep_AB_F1-2.raw	F67.2	764.6	471.1	519.7	85.4	31.9	41.5	32.6	18.7	724.8	100.5	518.9	114.4	55.4	33.4	22	19.4		2.29	1	0.0002139	0.001466
		FALSE	High	Sequest HT (A2)	Unambiguous	[K].qVAQQEAQR.[A]	N-Term(TMTpro)	1	Q99623	Q99623	0	2	0.5906	0	1	1	681.382	1361.76	1361.75	8.69	0.00591	HCD (High Energy Collision Dissociation)	MS2	0	168.6	-50	34.984	15.7739	6262	2020_10_137_Wijeratne_CETSA-UPR-480TechRep_CD_F1-1.raw	F68.1	383.3	394.4	409.2	78.2	34.9	14	20.8	12	410.9	369.9	398	107.7	29.6	14.1	10.7	10.4		2.54	1	0.0002194	0.001488
		FALSE	High	Sequest HT (A2)	Unambiguous	[K].qVAQQEAQR.[A]	N-Term(TMTpro)	1	Q99623	Q99623	0	2	0.3563	0	1	1	681.377	1361.75	1361.75	0.61	0.00041	HCD (High Energy Collision Dissociation)	MS2	0	28.4		86	8.131	2280	010_2019_08_019_R_Wijeratne_021420_GH_F6.raw	F71.6	51.5	48.9	52.8	24.3	17.6	11.1	19.3	10.1	55.3	50.3	43.8	19.9	13.4	10.2	10.1	15.8		1.74	1	0.001011	0.007067
		FALSE	High	Sequest HT (A2)	Unambiguous	[K].qVAQQEAQR.[A]	N-Term(TMTpro)	1	Q99623	Q99623	0	3	0.627	0	1	1	454.587	1361.75	1361.75	-0.2	-9e-05	HCD (High Energy Collision Dissociation)	MS2	28.6513	62.9	-50	87	14.4567	5729	2020_10_137_Wijeratne_CETSA-UPR-480TechRep_GH_F1-8.raw	F69.10	146.5	108	137.3	95.7	36.4	42.4	20.2	23.5	74.3	79.7	101	67.5	29.5	21.8	12.3	10.7		2.44	1	0.001229	0.008524
	FALSE	High	[R].KISSPTGSK.[D]	2xTMTpro [K1; K9]; 1xTMTpro [N-Term]	0.000518909	0.000129361	1	1	5	Q99623	Q99623 [89-97]		1	1817.13	801.7	870.5	784.5	894.9	641.1	657.6	213.8	234.2	130.5	131.7	88	98.1	64.5	57.4	58.6	41.2	729.9	846.3	506.4	525	454.5	451.4	804.5	785	582.5	542.9	454.7	474.1	707.5	592.2	496.9	545	483.6	392.1	223.8	174.8	203.7	254	147	155.5	160.2	105.2	135.5	116.5	83.1	83	86	63.4	86.6	82.3	67.8	41.5	67.3	36.1	74.9	59.6	68.8	53.7	59.3	39.9	53.7	67	54.2	48.7																																																																		High	Not Found	High	Not Found	High	Not Found	High	Not Found	High	Not Found	High	Not Found	High	Not Found	High	Not Found	High	Not Found	High	Not Found	High	Not Found	High	Not Found	High	Not Found	High	Not Found	High	Not Found	High	Not Found	High	Not Found	High	Not Found	Not Found	High	Not Found	High	Not Found	High	Not Found	High	High	Not Found	High	Not Found	Not Found	High	Not Found	High	Not Found	High	Not Found	High	High	Not Found	High	Not Found	Not Found	High	Not Found	High	Not Found	High	Not Found	High	High	Not Found	High	Not Found	Not Found	High	Not Found	High	Not Found	High	Not Found	High	High	Not Found	High	Not Found	Not Found	High	Not Found	High	Not Found	High	Not Found	High	High	Not Found	High	Not Found	Not Found	High	Not Found	High	Not Found	High	Not Found	High	High	Not Found	High	Not Found	Not Found	High	Not Found	High	Not Found	High	Not Found	High	High	Not Found	High	Not Found	Not Found	High	Not Found	High	Not Found	High	Not Found	High	High	6.383e-05	0.0001415	3.86
		Checked	Confidence	Identifying Node	PSM Ambiguity	Annotated Sequence	Modifications	# Proteins	Master Protein Accessions	Protein Accessions	# Missed Cleavages	Charge	DeltaScore	DeltaCn	Rank	Search Engine Rank	m/z [Da]	MH+ [Da]	Theo. MH+ [Da]	DeltaM [ppm]	Deltam/z [Da]	Activation Type	MS Order	Isolation Interference [%]	Average Reporter S/N	Comp. Voltage [V]	Ion Inject Time [ms]	RT [min]	First Scan	Spectrum File	File ID	Abundance: 126	Abundance: 127N	Abundance: 127C	Abundance: 128N	Abundance: 128C	Abundance: 129N	Abundance: 129C	Abundance: 130N	Abundance: 130C	Abundance: 131N	Abundance: 131C	Abundance: 132N	Abundance: 132C	Abundance: 133N	Abundance: 133C	Abundance: 134N	Quan Info	XCorr	# Protein Groups	Percolator q-Value	Percolator PEP
		FALSE	High	Sequest HT (A2)	Unambiguous	[R].kISSPTGSk.[D]	N-Term(TMTpro); K1(TMTpro); K9(TMTpro)	1	Q99623	Q99623	1	3	0.5052	0	1	1	606.382	1817.13	1817.13	-0.49	-0.0003	HCD (High Energy Collision Dissociation)	MS2	12.1844	342.6		24.964	25.9775	8583	010_2019_08_019_R_Wijeratne_021420_CD_F8.raw	F65.8	729.9	804.5	707.5	223.8	160.2	86	67.3	59.3	846.3	785	592.2	174.8	105.2	63.4	36.1	39.9		3.86	1	6.383e-05	0.0001415
		FALSE	High	Sequest HT (A2)	Unambiguous	[R].kISSPTGSk.[D]	N-Term(TMTpro); K1(TMTpro); K9(TMTpro)	1	Q99623	Q99623	1	3	0.5036	0	1	1	606.382	1817.13	1817.13	0.46	0.00028	HCD (High Energy Collision Dissociation)	MS2	6.05397	360.5		33.698	26.2705	8832	010_2019_08_019_R_Wijeratne_021420_AB_F8.raw	F64.8	801.7	784.5	641.1	213.8	130.5	88	64.5	58.6	870.5	894.9	657.6	234.2	131.7	98.1	57.4	41.2		4.15	1	0.0001356	0.0008152
		FALSE	High	Sequest HT (A2)	Unambiguous	[R].kISSPTGSk.[D]	N-Term(TMTpro); K1(TMTpro); K9(TMTpro)	1	Q99623	Q99623	1	3	0.5727	0	1	1	606.382	1817.13	1817.13	-0.67	-0.00041	HCD (High Energy Collision Dissociation)	MS2	0	270.8		44.319	24.1287	7880	010_2019_08_019_R_Wijeratne_021420_EF_F8.raw	F70.8	506.4	582.5	496.9	203.7	135.5	86.6	74.9	53.7	525	542.9	545	254	116.5	82.3	59.6	67		3.37	1	0.0001854	0.001249
		FALSE	High	Sequest HT (A2)	Unambiguous	[R].kISSPTGSk.[D]	N-Term(TMTpro); K1(TMTpro); K9(TMTpro)	1	Q99623	Q99623	1	3	0.5482	0	1	1	606.381	1817.13	1817.13	-1	-0.00061	HCD (High Energy Collision Dissociation)	MS2	12.4362	219.6		34.784	25.364	8480	010_2019_08_019_R_Wijeratne_021420_GH_F8.raw	F71.8	454.5	454.7	483.6	147	83.1	67.8	68.8	54.2	451.4	474.1	392.1	155.5	83	41.5	53.7	48.7		3.01	1	0.000273	0.001955
		FALSE	High	Sequest HT (A2)	Unambiguous	[R].kISSPTGSk.[D]	N-Term(TMTpro); K1(TMTpro); K9(TMTpro)	1	Q99623	Q99623	1	3	0.5059	0	1	1	606.382	1817.13	1817.13	0.68	0.00041	HCD (High Energy Collision Dissociation)	MS2	71.0788	289.6		86	29.9251	9487	010_2019_08_019_R_Wijeratne_021420_AB_F7.raw	F64.7	570.5	529.4	466.2	202.7	127	120.8	86.2	75.2	647.5	559.7	539.7	237.4	192.2	131.5	86.3	60.5		2.55	1	0.0003142	0.002313
	FALSE	High	[R].AKDFSLILDDVAITELSFSR.[E]	1xTMTpro [K2]; 1xTMTpro [N-Term]	0.000678209	0.000163865	1	1	2	Q99623	Q99623 [172-191]		1	2848.6																																																																																																																																	No Quan Values	Not Found	High	Not Found	High	Not Found	High	Not Found	High	Not Found	High	Not Found	High	Not Found	High	Not Found	High	Not Found	High	Not Found	High	Not Found	High	Not Found	High	Not Found	Not Found	Not Found	Not Found	Not Found	Not Found	Not Found	High	Not Found	Not Found	Not Found	Not Found	High	Not Found	High	Not Found	Not Found	Not Found	Not Found	Not Found	Not Found	Not Found	Not Found	Not Found	High	Not Found	High	Not Found	Not Found	Not Found	Not Found	Not Found	Not Found	Not Found	Not Found	Not Found	High	Not Found	High	Not Found	Not Found	Not Found	Not Found	Not Found	Not Found	Not Found	Not Found	Not Found	High	Not Found	High	Not Found	Not Found	Not Found	Not Found	Not Found	Not Found	Not Found	Not Found	Not Found	High	Not Found	Not Found	Not Found	Not Found	Not Found	Not Found	Not Found	Not Found	Not Found	Not Found	Not Found	Not Found	Not Found	High	Not Found	Not Found	Not Found	Not Found	Not Found	Not Found	Not Found	Not Found	Not Found	High	Not Found	Not Found	Not Found	Not Found	Not Found	Not Found	Not Found	Not Found	Not Found	Not Found	Not Found	Not Found	Not Found	Not Found	Not Found	Not Found	Not Found	Not Found	Not Found	High	6.654e-05	0.0001771	2.68
		Checked	Confidence	Identifying Node	PSM Ambiguity	Annotated Sequence	Modifications	# Proteins	Master Protein Accessions	Protein Accessions	# Missed Cleavages	Charge	DeltaScore	DeltaCn	Rank	Search Engine Rank	m/z [Da]	MH+ [Da]	Theo. MH+ [Da]	DeltaM [ppm]	Deltam/z [Da]	Activation Type	MS Order	Isolation Interference [%]	Average Reporter S/N	Comp. Voltage [V]	Ion Inject Time [ms]	RT [min]	First Scan	Spectrum File	File ID	Abundance: 126	Abundance: 127N	Abundance: 127C	Abundance: 128N	Abundance: 128C	Abundance: 129N	Abundance: 129C	Abundance: 130N	Abundance: 130C	Abundance: 131N	Abundance: 131C	Abundance: 132N	Abundance: 132C	Abundance: 133N	Abundance: 133C	Abundance: 134N	Quan Info	XCorr	# Protein Groups	Percolator q-Value	Percolator PEP
		FALSE	High	Sequest HT (A2)	Unambiguous	[R].akDFSLILDDVAITELSFSR.[E]	N-Term(TMTpro); K2(TMTpro)	1	Q99623	Q99623	1	3	0.7015	0	1	1	950.202	2848.59	2848.6	-1.55	-0.00147	HCD (High Energy Collision Dissociation)	MS2	0	9.2	-50	87	172.252	93988	2020_10_137_Wijeratne_CETSA-UPR-480TechRep_AB_F1-6.raw	F67.6	16.9	21.6	17	4.5	4.9	2.3			24.2	21.2	16.7	5.5	5.7	3.2		3.5		2.68	1	6.654e-05	0.0001771
		FALSE	High	Sequest HT (A2)	Unambiguous	[R].akDFSLILDDVAITELSFSR.[E]	N-Term(TMTpro); K2(TMTpro)	1	Q99623	Q99623	1	3	0.6617	0	1	1	950.206	2848.6	2848.6	2.47	0.00235	HCD (High Energy Collision Dissociation)	MS2	7.04879	9.4	-50	87	172.17	94428	2020_10_137_Wijeratne_CETSA-UPR-480TechRep_EF_F1-7.raw	F66.7	17.9	21.3	22.5	10.3	4.7		3.1		19.8	21.6	18	8.6		2.4				2.01	1	0.002101	0.01592
	FALSE	High	[R].LGLDYEER.[V]	1xTMTpro [N-Term]	0.00285677	0.000421697	1	1	19	Q99623	Q99623 [124-131]		0	1298.69	536.3	502.8	470.8	499	368.2	359.6	68.2	73.9	37.7	46.2	24.8	25.9	23.3	12	20	9.5	516.5	558	352.5	397.8	508.1	544.7	560.4	495.1	376.2	362.3	538.8	515.5	521	439.9	382.1	370	541.1	413	128	108.4	149.5	159.9	97.7	94.6	63.7	49.5	99.1	79.9	50.8	49.9	29	27.6	55.3	55.2	29.7	24	32	15.1	43.1	24.7	32.1	18.1	27.9	18.1	31.7	22	22.8	16.5	16.8	12.3	18.86	16.15	15.99	9.24	1.55	2.2	19.3	10.69	11.67	1.64	1.51	11.15	25.37	29.73	6.11	11.19	55.22	46.64	16.83	14.13	4.25	10.24	52.1	46.99	13.83	12.72	12.61	12.2	39.16	56.05	18.22	9.75	10.68	43.29	22.78	8.47	47.78	47.38	2.77	16.19	71.3	73.13	52.9	61.12	8.29	10.21	109.53	85.55	57	73.48	21.2	7	78.63	85.31	85.62	75.18	4.3	1.56	89.21	88.76	69.63	79.04		High	High	High	High	High	High	High	High	High	High	High	High	High	High	High	High	High	High	High	High	High	High	High	High	High	High	High	High	High	High	High	High	High	High	High	High	High	High	High	High	High	High	High	High	High	High	High	High	High	High	High	High	High	High	High	High	High	High	High	High	High	High	High	High	High	High	High	High	High	High	High	High	High	High	High	High	High	High	High	High	High	High	High	High	High	High	High	High	High	High	High	High	High	High	High	High	High	High	High	High	High	High	High	High	High	High	High	High	High	High	High	High	High	High	High	High	High	High	High	High	High	High	High	High	High	High	High	High	High	0.0001215	0.0007207	1.87
		Checked	Confidence	Identifying Node	PSM Ambiguity	Annotated Sequence	Modifications	# Proteins	Master Protein Accessions	Protein Accessions	# Missed Cleavages	Charge	DeltaScore	DeltaCn	Rank	Search Engine Rank	m/z [Da]	MH+ [Da]	Theo. MH+ [Da]	DeltaM [ppm]	Deltam/z [Da]	Activation Type	MS Order	Isolation Interference [%]	Average Reporter S/N	Comp. Voltage [V]	Ion Inject Time [ms]	RT [min]	First Scan	Spectrum File	File ID	Abundance: 126	Abundance: 127N	Abundance: 127C	Abundance: 128N	Abundance: 128C	Abundance: 129N	Abundance: 129C	Abundance: 130N	Abundance: 130C	Abundance: 131N	Abundance: 131C	Abundance: 132N	Abundance: 132C	Abundance: 133N	Abundance: 133C	Abundance: 134N	Quan Info	XCorr	# Protein Groups	Percolator q-Value	Percolator PEP
		FALSE	High	Sequest HT (A2)	Unambiguous	[R].lGLDYEER.[V]	N-Term(TMTpro)	1	Q99623	Q99623	0	2	0.3048	0	1	1	649.848	1298.69	1298.69	-1.1	-0.00072	HCD (High Energy Collision Dissociation)	MS2	83.6483	141.5	-50	87	75.9647	40380	2020_10_137_Wijeratne_CETSA-UPR-480TechRep_CD_F1-2.raw	F68.2	270.2	260.2	299.4	112.7	72.9	51.4	34.2	30	275.9	264.1	257.2	151.1	78.7	52.3	23.6	30.6		1.87	1	0.0001215	0.0007207
		FALSE	High	Sequest HT (A2)	Unambiguous	[R].lGLDYEER.[V]	N-Term(TMTpro)	1	Q99623	Q99623	0	2	0.3139	0	1	1	649.85	1298.69	1298.69	0.53	0.00034	HCD (High Energy Collision Dissociation)	MS2	47.3364	185.2	-50	87	76.5942	40220	2020_10_137_Wijeratne_CETSA-UPR-480TechRep_CD_F1-1.raw	F68.1	421.2	465.6	407	113.3	48.5	21.7	19.4	21	443.9	386.8	408.8	123.5	43.1	22.1	9	8.1		2.23	1	0.0001569	0.001071
		FALSE	High	Sequest HT (A2)	Unambiguous	[R].lGLDYEER.[V]	N-Term(TMTpro)	1	Q99623	Q99623	0	2	0.2888	0	1	1	649.85	1298.69	1298.69	1.1	0.00071	HCD (High Energy Collision Dissociation)	MS2	0	212.8	-50	87	79.0958	41131	2020_10_137_Wijeratne_CETSA-UPR-480TechRep_AB_F1-1.raw	F67.1	604.3	538.4	412.5	67.5	43.3	26.9	23.1	24	548.6	559.6	383.9	72.8	49.8	25.6	13	11.8		2.32	1	0.0001785	0.001205
		FALSE	High	Sequest HT (A2)	Unambiguous	[R].lGLDYEER.[V]	N-Term(TMTpro)	1	Q99623	Q99623	0	2	0.3477	0	1	1	649.849	1298.69	1298.69	-0.57	-0.00037	HCD (High Energy Collision Dissociation)	MS2	6.38455	174.2		33.679	61.2204	22051	010_2019_08_019_R_Wijeratne_021420_AB_F1.raw	F64.1	476	411.7	328.7	69	32.9	22.8	23.6	16.7	460.8	444.9	336.8	75.1	42.8	26.2	11.1	7.7		2.79	1	0.0002001	0.001405
		FALSE	High	Sequest HT (A2)	Unambiguous	[R].lGLDYEER.[V]	N-Term(TMTpro)	1	Q99623	Q99623	0	2	0.3646	0	1	1	649.849	1298.69	1298.69	0.32	0.0002	HCD (High Energy Collision Dissociation)	MS2	1.33721	190.4		28.402	60.8853	22625	010_2019_08_019_R_Wijeratne_021420_GH_F1.raw	F71.1	450.8	488.4	475.3	68.7	34.3	19.4	15.9	13.3	492.7	471	385.4	66.8	31.4	13.5	10	8.8		2.77	1	0.0002001	0.001408
		FALSE	High	Sequest HT (A2)	Unambiguous	[R].lGLDYEER.[V]	N-Term(TMTpro)	1	Q99623	Q99623	0	2	0.3608	0	1	1	649.849	1298.69	1298.69	-0.09	-6e-05	HCD (High Energy Collision Dissociation)	MS2	0	232.3		42.708	59.9114	22221	010_2019_08_019_R_Wijeratne_021420_EF_F1.raw	F70.1	532.4	553.8	507.7	127.1	56.9	19.7	23	15.1	560.3	511.8	562.8	150.6	45.1	27.4	12.3	10.5		2.91	1	0.0003142	0.002301
		FALSE	High	Sequest HT (A2)	Unambiguous	[R].lGLDYEER.[V]	N-Term(TMTpro)	1	Q99623	Q99623	0	2	0.3451	0	1	1	649.85	1298.69	1298.69	1.45	0.00094	HCD (High Energy Collision Dissociation)	MS2	1.35174	230.5		70.921	61.6112	22774	010_2019_08_019_R_Wijeratne_021420_CD_F1.raw	F65.1	539.3	577.5	569.7	118.7	65	30.7	37.2	27.1	604.1	532.4	403.4	79	44.1	25.7	15.9	18.3		2.84	1	0.0003142	0.002324
		FALSE	High	Sequest HT (A2)	Unambiguous	[R].lGLDYEER.[V]	N-Term(TMTpro)	1	Q99623	Q99623	0	2	0.3403	0	1	1	649.849	1298.69	1298.69	-0.45	-0.00029	HCD (High Energy Collision Dissociation)	MS2	54.5929	94.5	-50	87	78.1598	41220	2020_10_137_Wijeratne_CETSA-UPR-480TechRep_AB_F1-2.raw	F67.2	225.4	206.1	153.8	58.2	33	36	27.3	23.8	211.9	198.2	154.3	55.5	44.6	36.6	25.6	21.8		1.91	1	0.0003808	0.003004
		FALSE	High	Sequest HT (A2)	Unambiguous	[R].lGLDYEER.[V]	N-Term(TMTpro)	1	Q99623	Q99623	0	2	0.3209	0	1	1	649.848	1298.69	1298.69	-1.14	-0.00074	HCD (High Energy Collision Dissociation)	MS2	50.8373	193.9	-50	87	75.7481	40037	2020_10_137_Wijeratne_CETSA-UPR-480TechRep_EF_F1-1.raw	F66.1	407.7	415.3	428.2	135.7	104.8	66.1	35.4	35.3	448.3	398.1	347	124.1	64.4	47.1	21.9	23.4		2.15	1	0.0005973	0.004479
		FALSE	High	Sequest HT (A2)	Unambiguous	[R].lGLDYEER.[V]	N-Term(TMTpro)	1	Q99623	Q99623	0	2	0.3359	0	1	1	649.848	1298.69	1298.69	-1.16	-0.00075	HCD (High Energy Collision Dissociation)	MS2	36.5771	224.9	-50	62.693	75.3824	39836	2020_10_137_Wijeratne_CETSA-UPR-480TechRep_GH_F1-1.raw	F69.1	521.6	539.9	555.8	116.7	62.5	33.9	46.7	25.5	548.5	507.4	397.9	108.6	63.7	31.2	16.7	21.3		2.56	1	0.000646	0.004769
		FALSE	High	Sequest HT (A2)	Unambiguous	[R].lGLDYEER.[V]	N-Term(TMTpro)	1	Q99623	Q99623	0	2	0.2242	0	1	1	649.848	1298.69	1298.69	-1.11	-0.00072	HCD (High Energy Collision Dissociation)	MS2	73.4335	141.5	-50	87	74.7477	39922	2020_10_137_Wijeratne_CETSA-UPR-480TechRep_EF_F1-2.raw	F66.2	246.1	243.3	274.7	126.6	104.9	77.9	51.7	51.8	275.2	252	217.2	110.1	88.8	59.3	39.4	45		1.65	1	0.001015	0.007089
		FALSE	High	Sequest HT (A2)	Unambiguous	[R].lGLDYEER.[V]	N-Term(TMTpro)	1	Q99623	Q99623	0	3	0.5451	0	1	1	433.568	1298.69	1298.69	-2.05	-0.00089	HCD (High Energy Collision Dissociation)	MS2	76.2259	48.5	-50	87	73.8625	39577	2020_10_137_Wijeratne_CETSA-UPR-480TechRep_EF_F1-3.raw	F66.3	73.3	78.4	78	44.6	41.2	30.5	26.8	29.2	84.2	75.3	69.6	39.1	29.9	24.9	23.7	27.2		2.55	1	0.001505	0.01069
		FALSE	High	Sequest HT (A2)	Unambiguous	[R].lGLDYEER.[V]	N-Term(TMTpro)	1	Q99623	Q99623	0	3	0.5	0	1	1	433.568	1298.69	1298.69	-0.58	-0.00025	HCD (High Energy Collision Dissociation)	MS2	82.3139	54.3	-50	87	74.4929	40045	2020_10_137_Wijeratne_CETSA-UPR-480TechRep_GH_F1-3.raw	F69.3	77.4	84.4	92.5	43.8	30.3	32.4	37	26.2	90.7	86.8	89.7	51.1	33.2	27.6	31.2	34.5		2.16	1	0.001549	0.0111
		FALSE	High	Sequest HT (A2)	Unambiguous	[R].lGLDYEER.[V]	N-Term(TMTpro)	1	Q99623	Q99623	0	3	0.4722	0	1	1	433.568	1298.69	1298.69	-1.91	-0.00083	HCD (High Energy Collision Dissociation)	MS2	13.2419	34.9	-50	87	76.1687	40495	2020_10_137_Wijeratne_CETSA-UPR-480TechRep_CD_F1-2.raw	F68.2	73.4	78.2	69.4	24.8	14	5.6	8.1	7.8	71.6	73.7	70.8	25.2	12.4	7.6	5.4	9.8		2.52	1	0.001709	0.0124
		FALSE	High	Sequest HT (A2)	Unambiguous	[R].lGLDYEER.[V]	N-Term(TMTpro)	1	Q99623	Q99623	0	2	0.3062	0	1	1	649.851	1298.69	1298.69	2.85	0.00185	HCD (High Energy Collision Dissociation)	MS2	23.3093	170.5	-50	87	72.7511	38915	2020_10_137_Wijeratne_CETSA-UPR-480TechRep_EF_F1-5.raw	F66.5	233.4	255.6	287.5	175.9	172.6	155	80.6	66.7	282.4	256.5	243.3	169.8	141.7	111.3	49.7	45.9		1.6	1	0.002888	0.02471
		FALSE	High	Sequest HT (A2)	Unambiguous	[R].lGLDYEER.[V]	N-Term(TMTpro)	1	Q99623	Q99623	0	3	0.55	0	1	1	433.568	1298.69	1298.69	-1.41	-0.00061	HCD (High Energy Collision Dissociation)	MS2	40.526	29.8	-50	87	74.5146	39780	2020_10_137_Wijeratne_CETSA-UPR-480TechRep_GH_F1-2.raw	F69.2	51	54.4	60.1	22.1	12.8	11.7	18	13.6	53.6	56.7	44.6	25.5	15.5	11.5	16	9.8		2.2	1	0.003392	0.03153
		FALSE	High	Sequest HT (A2)	Unambiguous	[R].lGLDYEER.[V]	N-Term(TMTpro)	1	Q99623	Q99623	0	3	0.5225	0	1	1	433.568	1298.69	1298.69	-1.99	-0.00086	HCD (High Energy Collision Dissociation)	MS2	65.7144	32.3	-50	87	74.9098	40013	2020_10_137_Wijeratne_CETSA-UPR-480TechRep_EF_F1-2.raw	F66.2	53.2	57.4	55	23.4	19.4	21.9	24.1	17.3	54.2	56.5	49.5	19.1	23	14.3	11.8	16		2.22	1	0.003722	0.03557
		FALSE	High	Sequest HT (A2)	Unambiguous	[R].lGLDYEER.[V]	N-Term(TMTpro)	1	Q99623	Q99623	0	3	0.5171	0	1	1	433.567	1298.69	1298.69	-2.71	-0.00117	HCD (High Energy Collision Dissociation)	MS2	73.5266	51.6	-50	87	75.1389	40123	2020_10_137_Wijeratne_CETSA-UPR-480TechRep_CD_F1-3.raw	F68.3	77.3	77.9	81.7	37.1	34.5	28	26.5	30.2	78.5	74	83.1	65.3	35.4	31.2	28.9	35.7		2.05	1	0.004153	0.04129
		FALSE	High	Sequest HT (A2)	Unambiguous	[R].lGLDYEER.[V]	N-Term(TMTpro)	1	Q99623	Q99623	0	3	0.1401	0	1	1	433.567	1298.69	1298.69	-2.66	-0.00115	HCD (High Energy Collision Dissociation)	MS2	81.4655	150.3	-50	87	77.3336	41232	2020_10_137_Wijeratne_CETSA-UPR-480TechRep_AB_F1-3.raw	F67.3	202.1	144.8	193.3	129.8	74.6	152.4	84.5	108.1	235.4	183.3	216	178.8	154.1	156.3	110.7	80		1.57	1	0.005978	0.06517
	FALSE	High	[K].MLGEALSK.[N]	1xTMTpro [K8]; 1xTMTpro [N-Term]	0.00333288	0.000431583	1	1	16	Q99623	Q99623 [237-244]		0	1456.87	517	575.8	467.9	552.9	424.4	444.7	147.9	167.3	78.9	107.8	75.1	75.7	62.6	51	59.6	40.9	607.6	648.9	454	503.7	278.4	305.3	629.2	593.5	489.7	452.3	293.4	300.4	583.4	575.2	461.2	438.1	303.4	263.2	237.4	245.2	181	168.8	106.4	101	153.6	123.8	126	92.8	63.4	60.8	82.5	83.5	72.5	64.3	35.8	32.2	78	50.5	53.6	34.8	50.6	24	70.3	62.1	48.8	45.1	34.9	28.7	46.07	43.95	46.64	45.01	42.23	44.81	56.86	60.15	53.28	72.68	68.9	69.2	54.99	72.32	41.7	67.05	83.49	84.26	2.97	7.22	37.86	35.93	80.95	87.43	4.14	6.22	24.82	36.53	89.05	74.41	11.2	27.18	31.96	37.03	93.3	83.8	17.21	37.14	42.53	42.42	111.34	101.77	2.75	11.61	33.4	39.24	116.75	97.71	6.53	14.11	57.25	42.68	113.5	114.73	24.28	42.23	63.08	68.78	113.23	114.62	3.62	53.81	38.96	43.39		High	High	High	High	High	High	High	High	High	High	High	High	High	High	High	High	High	High	High	High	High	High	High	High	High	High	High	High	High	High	High	High	High	High	High	High	High	High	High	High	High	High	High	High	High	High	High	High	High	High	High	High	High	High	High	High	High	High	High	High	High	High	High	High	High	High	High	High	High	High	High	High	High	High	High	High	High	High	High	High	High	High	High	High	High	High	High	High	High	High	High	High	High	High	High	High	High	High	High	High	High	High	High	High	High	High	High	High	High	High	High	High	High	High	High	High	High	High	High	High	High	High	High	High	High	High	High	High	High	0.0001419	0.0008568	2.53
		Checked	Confidence	Identifying Node	PSM Ambiguity	Annotated Sequence	Modifications	# Proteins	Master Protein Accessions	Protein Accessions	# Missed Cleavages	Charge	DeltaScore	DeltaCn	Rank	Search Engine Rank	m/z [Da]	MH+ [Da]	Theo. MH+ [Da]	DeltaM [ppm]	Deltam/z [Da]	Activation Type	MS Order	Isolation Interference [%]	Average Reporter S/N	Comp. Voltage [V]	Ion Inject Time [ms]	RT [min]	First Scan	Spectrum File	File ID	Abundance: 126	Abundance: 127N	Abundance: 127C	Abundance: 128N	Abundance: 128C	Abundance: 129N	Abundance: 129C	Abundance: 130N	Abundance: 130C	Abundance: 131N	Abundance: 131C	Abundance: 132N	Abundance: 132C	Abundance: 133N	Abundance: 133C	Abundance: 134N	Quan Info	XCorr	# Protein Groups	Percolator q-Value	Percolator PEP
		FALSE	High	Sequest HT (A2)	Unambiguous	[K].mLGEALSk.[N]	N-Term(TMTpro); K8(TMTpro)	1	Q99623	Q99623	0	2	0.4229	0	1	1	728.938	1456.87	1456.87	0.43	0.00032	HCD (High Energy Collision Dissociation)	MS2	51.8385	217.3		38.341	78.591	28037	010_2019_08_019_R_Wijeratne_021420_GH_F7.raw	F71.7	397	409.3	443.2	165.7	110.6	70.2	90.8	58.6	411.7	429.5	410	188.4	114.8	55.8	56.8	63.8		2.53	1	0.0001419	0.0008568
		FALSE	High	Sequest HT (A2)	Unambiguous	[K].mLGEALSk.[N]	N-Term(TMTpro); K8(TMTpro)	1	Q99623	Q99623	0	3	0.3934	0	1	1	486.295	1456.87	1456.87	0.97	0.00047	HCD (High Energy Collision Dissociation)	MS2	33.1906	186.3		86	78.6685	28069	010_2019_08_019_R_Wijeratne_021420_GH_F7.raw	F71.7	366.3	350.3	381.9	145.1	80.6	55	81.7	46.3	395.9	391.2	344.1	137.6	80.8	44	40.8	39.4		2.72	1	0.0001945	0.001364
		FALSE	High	Sequest HT (A2)	Unambiguous	[K].mLGEALSk.[N]	N-Term(TMTpro); K8(TMTpro)	1	Q99623	Q99623	0	2	0.4441	0	1	1	728.939	1456.87	1456.87	0.77	0.00056	HCD (High Energy Collision Dissociation)	MS2	25.4044	321.4		80.594	76.4476	27390	010_2019_08_019_R_Wijeratne_021420_CD_F7.raw	F65.7	604.9	620	615	260	221	131.6	116.4	98.5	656.4	640.9	527.4	236.7	148.1	99.9	73.6	91.4		2.95	1	0.0001984	0.001386
		FALSE	High	Sequest HT (A2)	Unambiguous	[K].mLGEALSk.[N]	N-Term(TMTpro); K8(TMTpro)	1	Q99623	Q99623	0	3	0.4062	0	1	1	486.294	1456.87	1456.87	-1.41	-0.00069	HCD (High Energy Collision Dissociation)	MS2	7.33388	108	-50	79.789	97.827	52834	2020_10_137_Wijeratne_CETSA-UPR-480TechRep_CD_F1-7.raw	F68.7	246.9	244.5	212.1	73.5	34.5	14.9	21.6	18.4	249.7	218.2	239.4	79.6	30.9	20.3	10.1	13.3		2.88	1	0.0002001	0.001398
		FALSE	High	Sequest HT (A2)	Unambiguous	[K].mLGEALSk.[N]	N-Term(TMTpro); K8(TMTpro)	1	Q99623	Q99623	0	3	0.4298	0	1	1	486.293	1456.86	1456.87	-3.71	-0.0018	HCD (High Energy Collision Dissociation)	MS2	32.9893	81.4	-50	60.329	99.7026	53447	2020_10_137_Wijeratne_CETSA-UPR-480TechRep_AB_F1-6.raw	F67.6	180.6	157.9	150.5	50.7	26.8	19.1	21.5	20.5	201.9	195.4	147.8	51	30.6	21.9	15.4	11.2		2.42	1	0.0002365	0.001698
		FALSE	High	Sequest HT (A2)	Unambiguous	[K].mLGEALSk.[N]	N-Term(TMTpro); K8(TMTpro)	1	Q99623	Q99623	0	2	0.4656	0	1	1	728.941	1456.88	1456.87	4.43	0.00323	HCD (High Energy Collision Dissociation)	MS2	15.4607	345.6		86	79.0313	27974	010_2019_08_019_R_Wijeratne_021420_AB_F7.raw	F64.7	725	659.1	577.5	226.5	117.3	127.9	94.3	80.8	794	768.8	617.4	263.4	190.3	129.2	89.7	68.4		3.05	1	0.0002832	0.002045
		FALSE	High	Sequest HT (A2)	Unambiguous	[K].mLGEALSk.[N]	N-Term(TMTpro); K8(TMTpro)	1	Q99623	Q99623	0	3	0.4825	0	1	1	486.294	1456.87	1456.87	-0.74	-0.00036	HCD (High Energy Collision Dissociation)	MS2	32.6643	111.5	-50	56.625	97.0767	52350	2020_10_137_Wijeratne_CETSA-UPR-480TechRep_EF_F1-6.raw	F66.6	238.3	244.3	230.9	77.6	67.8	36.9	24.5	25.8	258.8	218.2	191	65.8	44.8	27.9	17.1	15.1		3.15	1	0.0003535	0.002675
		FALSE	High	Sequest HT (A2)	Unambiguous	[K].mLGEALSk.[N]	N-Term(TMTpro); K8(TMTpro)	1	Q99623	Q99623	0	2	0.4167	0	1	1	728.939	1456.87	1456.87	1.24	0.0009	HCD (High Energy Collision Dissociation)	MS2	38.0396	315.5		74.7	78.0829	28711	010_2019_08_019_R_Wijeratne_021420_CD_F6.raw	F65.6	592.3	586.6	608.8	264.3	224.3	135.2	119.2	112.9	633	581	504.9	248	158.6	95.4	82.8	100.6		2.76	1	0.0003761	0.002944
		FALSE	High	Sequest HT (A2)	Unambiguous	[K].mLGEALSk.[N]	N-Term(TMTpro); K8(TMTpro)	1	Q99623	Q99623	0	3	0.4597	0	1	1	486.294	1456.87	1456.87	-0.59	-0.00029	HCD (High Energy Collision Dissociation)	MS2	18.455	251.6		85.086	77.4144	28407	010_2019_08_019_R_Wijeratne_021420_EF_F6.raw	F70.6	463.7	504.3	499.3	204.6	128.5	69.2	63.8	50.1	530.1	472.6	532.2	220.9	100.8	71.1	47.4	67.3		2.98	1	0.0003761	0.002893
		FALSE	High	Sequest HT (A2)	Unambiguous	[K].mLGEALSk.[N]	N-Term(TMTpro); K8(TMTpro)	1	Q99623	Q99623	0	3	0.45	0	1	1	486.293	1456.86	1456.87	-4.09	-0.00199	HCD (High Energy Collision Dissociation)	MS2	6.74207	86.9	-50	87	99.2212	53176	2020_10_137_Wijeratne_CETSA-UPR-480TechRep_AB_F1-7.raw	F67.7	188.1	174.3	161.4	45.9	26.3	25	20	23.5	215.6	202.2	172.5	55.2	30.5	22.4	13.6	13.2		2.4	1	0.0007213	0.005392
		FALSE	High	Sequest HT (A2)	Unambiguous	[K].mLGEALSk.[N]	N-Term(TMTpro); K8(TMTpro)	1	Q99623	Q99623	0	3	0.4348	0	1	1	486.295	1456.87	1456.87	0.18	9e-05	HCD (High Energy Collision Dissociation)	MS2	22.7811	100.9	-50	87	96.47	52119	2020_10_137_Wijeratne_CETSA-UPR-480TechRep_EF_F1-7.raw	F66.7	206.3	231.3	195.1	82.6	55.8	39	20.6	21.8	219.8	214.6	169.6	63.2	40.7	30.3	8.5	15.1		2.76	1	0.0009625	0.006732
		FALSE	High	Sequest HT (A2)	Unambiguous	[K].mLGEALSk.[N]	N-Term(TMTpro); K8(TMTpro)	1	Q99623	Q99623	0	3	0.4208	0	1	1	486.293	1456.86	1456.87	-3.21	-0.00156	HCD (High Energy Collision Dissociation)	MS2	17.6191	78.2	-50	87	98.3635	52682	2020_10_137_Wijeratne_CETSA-UPR-480TechRep_GH_F1-7.raw	F69.9	162.7	180	174.2	49.7	32.8	13	21.5	17.3	172.1	172.5	145.3	45	28.4	13.9	10.2	12.9		2.4	1	0.001857	0.01376
		FALSE	High	Sequest HT (A2)	Unambiguous	[K].mLGEALSk.[N]	N-Term(TMTpro); K8(TMTpro)	1	Q99623	Q99623	0	2	0.3588	0	1	1	728.937	1456.87	1456.87	-2.06	-0.0015	HCD (High Energy Collision Dissociation)	MS2	53.5531	200.5	-50	87	96.7454	52273	2020_10_137_Wijeratne_CETSA-UPR-480TechRep_EF_F1-7.raw	F66.7	345.1	346.5	356.2	212.5	192	151.3	50.4	43.7	383.9	338.6	309.2	191.8	134.9	88.4	33.8	29.6		1.7	1	0.001927	0.01456
		FALSE	High	Sequest HT (A2)	Unambiguous	[K].mLGEALSk.[N]	N-Term(TMTpro); K8(TMTpro)	1	Q99623	Q99623	0	3	0.418	0	1	1	486.294	1456.87	1456.87	-0.44	-0.00021	HCD (High Energy Collision Dissociation)	MS2	52.694	107		66.378	79.0609	28672	010_2019_08_019_R_Wijeratne_021420_AB_F6.raw	F64.6	212.7	180.3	183.5	73.2	44	45.9	36.7	34.7	225.3	216.4	201.6	91.8	62.2	44.2	32.5	27.5		2.44	1	0.002142	0.01634
		FALSE	High	Sequest HT (A2)	Unambiguous	[K].mLGEALSk.[N]	N-Term(TMTpro); K8(TMTpro)	1	Q99623	Q99623	0	3	0.3407	0	1	1	486.295	1456.87	1456.87	0.49	0.00024	HCD (High Energy Collision Dissociation)	MS2	23.1859	31.3	-50	87	99.2393	53489	2020_10_137_Wijeratne_CETSA-UPR-480TechRep_GH_F1-6b.raw	F69.8	48.9	65.7	66.9	28.3	17	10.3	9.8	9	63.4	58.1	56	29.1	17.3	9.7	3.9	8		2.26	1	0.003386	0.03143
		FALSE	High	Sequest HT (A2)	Unambiguous	[K].mLGEALSk.[N]	N-Term(TMTpro); K8(TMTpro)	1	Q99623	Q99623	0	3	0.4227	0	1	1	486.293	1456.87	1456.87	-2.67	-0.0013	HCD (High Energy Collision Dissociation)	MS2	47.2775	37.7	-50	87	99.316	53277	2020_10_137_Wijeratne_CETSA-UPR-480TechRep_CD_F1-5.raw	F68.5	61.5	83.6	66	34	18.5	10.6	4.2	5	76.9	70.1	81.1	44.4	19.1	15.4	6.2	6.8		1.94	1	0.004102	0.0407
	FALSE	High	[K].TIATSQNR.[I]	1xTMTpro [N-Term]	0.00394072	0.000479022	1	1	32	Q99623	Q99623 [263-270]		0	1194.68	720.3	763.8	590.8	541.5	576.9	606.9	213.6	247.7	131.9	161.8	143.5	138.1	113.3	95.9	102.1	78.8	746.7	763.1	601	681.8	304.1	348.5	764	724.6	581.8	607	332.4	334	739	664.8	642.5	601.2	339.4	294.6	225.2	238.4	236.1	258	95.4	99.4	155.9	129.1	170.4	140.3	67.7	59.3	94.4	80.8	117.9	111.4	45.6	36.2	99.6	65.6	159.8	119	63.3	40.2	80.3	78.2	144.5	147.4	39.2	41.1	86.4	79.04	82.77	92.48	70.66	80.55	46.77	59.57	48.22	54.48	57.5	62.92	66.08	73.51	64.9	70.01	119.34	120.02	121.89	118.29	124.51	120.42	119.73	119.18	122.86	120.89	121.54	123.38	118.37	113.64	118.47	123	122.18	122.22	116.7	102.09	109.11	116.83	119.14	118.11	116.56	109.31	99.88	100.87	113.49	118.29	120.19	111.27	76.61	87.62	119.27	118.31	117.61	118.65	58.06	41.53	123.42	122.74	121.19	117.28	20.95	33.15	123.82	116.73		High	High	High	High	High	High	High	High	High	High	High	High	High	High	High	High	High	High	High	High	High	High	High	High	High	High	High	High	High	High	High	High	High	High	High	High	High	High	High	High	High	High	High	High	High	High	High	High	High	High	High	High	High	High	High	High	High	High	High	High	High	High	High	High	High	High	High	High	High	High	High	High	High	High	High	High	High	High	High	High	High	High	High	High	High	High	High	High	High	High	High	High	High	High	High	High	High	High	High	High	High	High	High	High	High	High	High	High	High	High	High	High	High	High	High	High	High	High	High	High	High	High	High	High	High	High	High	High	High	0.0001569	0.001038	2.54
		Checked	Confidence	Identifying Node	PSM Ambiguity	Annotated Sequence	Modifications	# Proteins	Master Protein Accessions	Protein Accessions	# Missed Cleavages	Charge	DeltaScore	DeltaCn	Rank	Search Engine Rank	m/z [Da]	MH+ [Da]	Theo. MH+ [Da]	DeltaM [ppm]	Deltam/z [Da]	Activation Type	MS Order	Isolation Interference [%]	Average Reporter S/N	Comp. Voltage [V]	Ion Inject Time [ms]	RT [min]	First Scan	Spectrum File	File ID	Abundance: 126	Abundance: 127N	Abundance: 127C	Abundance: 128N	Abundance: 128C	Abundance: 129N	Abundance: 129C	Abundance: 130N	Abundance: 130C	Abundance: 131N	Abundance: 131C	Abundance: 132N	Abundance: 132C	Abundance: 133N	Abundance: 133C	Abundance: 134N	Quan Info	XCorr	# Protein Groups	Percolator q-Value	Percolator PEP
		FALSE	High	Sequest HT (A2)	Unambiguous	[K].tIATSQNR.[I]	N-Term(TMTpro)	1	Q99623	Q99623	0	2	0.4606	0	1	1	597.842	1194.68	1194.68	0.65	0.00039	HCD (High Energy Collision Dissociation)	MS2	15.8127	134.8		86	7.0153	2130	010_2019_08_019_R_Wijeratne_021420_GH_F8.raw	F71.8	270.7	277.8	288.2	75.9	53.8	36	51.8	35.5	271.1	299.4	265	91.2	51.8	26.8	34.3	26.8		2.54	1	0.0001569	0.001038
		FALSE	High	Sequest HT (A2)	Unambiguous	[K].tIATSQNR.[I]	N-Term(TMTpro)	1	Q99623	Q99623	0	2	0.2746	0	1	1	597.841	1194.68	1194.68	-0.6	-0.00036	HCD (High Energy Collision Dissociation)	MS2	0	123.4		86	9.0156	2702	010_2019_08_019_R_Wijeratne_021420_GH_F4.raw	F71.4	261	258.3	272.6	73.6	40.2	34.2	54	32.8	273.6	276.1	216.7	65.9	32.1	23.3	35.7	23.6		1.93	1	0.0002001	0.001412
		FALSE	High	Sequest HT (A2)	Unambiguous	[K].tIATSQNR.[I]	N-Term(TMTpro)	1	Q99623	Q99623	0	2	0.2929	0	1	1	597.842	1194.68	1194.68	0.51	0.0003	HCD (High Energy Collision Dissociation)	MS2	0	116		86	9.2989	2679	010_2019_08_019_R_Wijeratne_021420_GH_F6.raw	F71.6	235.3	241.5	258.5	60.7	41.7	32.6	57.5	23.7	246.2	244.9	213.4	62.8	42.4	28.9	30.8	34.6		1.98	1	0.0002288	0.001659
		FALSE	High	Sequest HT (A2)	Unambiguous	[K].tIATSQNR.[I]	N-Term(TMTpro)	1	Q99623	Q99623	0	2	0.439	0	1	1	597.842	1194.68	1194.68	0.08	5e-05	HCD (High Energy Collision Dissociation)	MS2	0	159.8		86	9.0049	2637	010_2019_08_019_R_Wijeratne_021420_GH_F5.raw	F71.5	348.4	340.9	342.2	83.1	50.7	37.4	61.1	44.2	339.9	358.5	307.8	81.8	52.7	30.9	39.5	38.4		2.46	1	0.0002799	0.002016
		FALSE	High	Sequest HT (A2)	Unambiguous	[K].tIATSQNR.[I]	N-Term(TMTpro)	1	Q99623	Q99623	0	2	0.4578	0	1	1	597.842	1194.68	1194.68	0.31	0.00019	HCD (High Energy Collision Dissociation)	MS2	0	112		86	8.9569	2869	010_2019_08_019_R_Wijeratne_021420_CD_F4.raw	F65.4	229.5	215.5	219.9	78.5	66.5	41.4	55.4	46	233.1	223.1	187.8	61.3	45.6	25.4	28.8	33.5		2.49	1	0.0002932	0.002173
		FALSE	High	Sequest HT (A2)	Unambiguous	[K].tIATSQNR.[I]	N-Term(TMTpro)	1	Q99623	Q99623	0	2	0.3866	0	1	1	597.842	1194.68	1194.68	0.04	2e-05	HCD (High Energy Collision Dissociation)	MS2	0	145		86	8.8319	2621	010_2019_08_019_R_Wijeratne_021420_AB_F5.raw	F64.5	339.6	267.5	241.4	70	51.1	59.9	48.5	39.7	344.1	279.8	271.9	95.9	63.1	62.5	46	38.9		2.38	1	0.0003142	0.00233
		FALSE	High	Sequest HT (A2)	Unambiguous	[K].tIATSQNR.[I]	N-Term(TMTpro)	1	Q99623	Q99623	0	2	0.4409	0	1	1	597.842	1194.68	1194.68	-0.18	-0.00011	HCD (High Energy Collision Dissociation)	MS2	0	163.8		86	9.1234	2704	010_2019_08_019_R_Wijeratne_021420_AB_F4.raw	F64.4	368.1	294	266	90.8	55.9	63.9	60.5	57.7	385.8	330.4	309	115.8	68.1	63.3	51.4	40.6		2.54	1	0.0003159	0.002347
		FALSE	High	Sequest HT (A2)	Unambiguous	[K].tIATSQNR.[I]	N-Term(TMTpro)	1	Q99623	Q99623	0	2	0.4229	0	1	1	597.842	1194.68	1194.68	0.08	5e-05	HCD (High Energy Collision Dissociation)	MS2	0	246.8		86	8.7819	2469	010_2019_08_019_R_Wijeratne_021420_AB_F6.raw	F64.6	636.4	509.7	413.2	110.7	66.2	82.5	68.7	58.9	607.9	500.6	483.6	141	87.8	77.7	59.2	45.3		2.53	1	0.0003967	0.003211
		FALSE	High	Sequest HT (A2)	Unambiguous	[K].tIATSQNR.[I]	N-Term(TMTpro)	1	Q99623	Q99623	0	3	0.507	0	1	1	398.897	1194.68	1194.68	0.25	0.0001	HCD (High Energy Collision Dissociation)	MS2	67.095	63.4	-50	87	16.8432	7542	2020_10_137_Wijeratne_CETSA-UPR-480TechRep_GH_F1-5.raw	F69.6	128.5	127.4	115.6	57.1	37.8	25.9	25.9	20.2	123.2	112.5	116.8	51.4	27.2	19.1	15.3	11		2.84	1	0.0004628	0.003641
		FALSE	High	Sequest HT (A2)	Unambiguous	[K].tIATSQNR.[I]	N-Term(TMTpro)	1	Q99623	Q99623	0	2	0.3407	0	1	1	597.841	1194.67	1194.68	-1.1	-0.00066	HCD (High Energy Collision Dissociation)	MS2	0	201.2		86	8.4531	2673	010_2019_08_019_R_Wijeratne_021420_EF_F4.raw	F70.4	416.4	411.9	401.5	126.1	81.5	44.4	58.3	39.8	438.6	409.5	410.7	170.1	73.4	53.1	43.1	41.4		2.26	1	0.0004947	0.003859
		FALSE	High	Sequest HT (A2)	Unambiguous	[K].tIATSQNR.[I]	N-Term(TMTpro)	1	Q99623	Q99623	0	2	0.3766	0	1	1	597.841	1194.68	1194.68	-0.51	-0.00031	HCD (High Energy Collision Dissociation)	MS2	0	220.8		86	8.9791	2720	010_2019_08_019_R_Wijeratne_021420_EF_F5.raw	F70.5	472.6	467.9	442.5	120.8	79.5	39.7	56.8	40.8	473.9	475.1	465.8	183.8	74.5	53.7	35.2	50		2.39	1	0.0005242	0.004043
		FALSE	High	Sequest HT (A2)	Unambiguous	[K].tIATSQNR.[I]	N-Term(TMTpro)	1	Q99623	Q99623	0	2	0.3984	0	1	1	597.841	1194.68	1194.68	-0.43	-0.00025	HCD (High Energy Collision Dissociation)	MS2	17.8945	307		86	8.6817	2681	010_2019_08_019_R_Wijeratne_021420_CD_F5.raw	F65.5	680.8	709.6	621.4	188	129.8	91.8	80.5	80.3	689.3	664.1	541.2	162.5	89.7	62.5	55.9	64.4		2.51	1	0.0005345	0.004114
		FALSE	High	Sequest HT (A2)	Unambiguous	[K].tIATSQNR.[I]	N-Term(TMTpro)	1	Q99623	Q99623	0	2	0.4208	0	1	1	597.842	1194.68	1194.68	0.37	0.00022	HCD (High Energy Collision Dissociation)	MS2	0	405.5		86	8.6836	2510	010_2019_08_019_R_Wijeratne_021420_CD_F6.raw	F65.6	919.6	951.8	903.2	239.3	150	102.4	92	79.6	961.4	868.4	702.4	190.4	111.6	73.1	67.8	75.4		2.59	1	0.0006867	0.005054
		FALSE	High	Sequest HT (A2)	Unambiguous	[K].tIATSQNR.[I]	N-Term(TMTpro)	1	Q99623	Q99623	0	2	0.447	0	1	1	597.842	1194.68	1194.68	-0.11	-7e-05	HCD (High Energy Collision Dissociation)	MS2	0	344.6		86	8.0593	2295	010_2019_08_019_R_Wijeratne_021420_CD_F7.raw	F65.7	736.2	774.2	736.6	222	155.9	95.9	100.6	83.6	783.6	724.5	583	179	113.9	72.8	69.1	82.8		2.64	1	0.0006942	0.00514
		FALSE	High	Sequest HT (A2)	Unambiguous	[K].tIATSQNR.[I]	N-Term(TMTpro)	1	Q99623	Q99623	0	2	0.4527	0	1	1	597.842	1194.68	1194.68	0	0	HCD (High Energy Collision Dissociation)	MS2	0	45.9		86	8.2855	2228	010_2019_08_019_R_Wijeratne_021420_AB_F7.raw	F64.7	121.6	84	78.1	29.7	15	14.6	10.4	11.4	98.1	72.9	94.4	35.5	23.9	19.3	14	10.8		2.01	1	0.0007205	0.005345
		FALSE	High	Sequest HT (A2)	Unambiguous	[K].tIATSQNR.[I]	N-Term(TMTpro)	1	Q99623	Q99623	0	3	0.4691	0	1	1	398.897	1194.68	1194.68	0.63	0.00025	HCD (High Energy Collision Dissociation)	MS2	20.1921	47	-50	87	17.9316	7625	2020_10_137_Wijeratne_CETSA-UPR-480TechRep_AB_F1-6.raw	F67.6	108.8	79.8	90	29.9	15.8	20.3	15.4	11	122.7	79.4	91.1	29.4	20.8	17.3	11.7	8.8		2.43	1	0.0007279	0.005408
		FALSE	High	Sequest HT (A2)	Unambiguous	[K].tIATSQNR.[I]	N-Term(TMTpro)	1	Q99623	Q99623	0	2	0.4341	0	1	1	597.842	1194.68	1194.68	0.93	0.00056	HCD (High Energy Collision Dissociation)	MS2	0	402.2		84.61	8.1245	2365	010_2019_08_019_R_Wijeratne_021420_EF_F6.raw	F70.6	916.9	903.4	850.3	217.2	116.9	61.2	79.6	52	935.1	857.5	894.6	283.5	96.1	70.2	47.4	52.9		2.58	1	0.0008321	0.006052
		FALSE	High	Sequest HT (A2)	Unambiguous	[K].tIATSQNR.[I]	N-Term(TMTpro)	1	Q99623	Q99623	0	3	0.5189	0	1	1	398.897	1194.68	1194.68	0.26	0.0001	HCD (High Energy Collision Dissociation)	MS2	28.9103	43.6	-50	87	17.5882	7822	2020_10_137_Wijeratne_CETSA-UPR-480TechRep_GH_F1-6b.raw	F69.8	76.7	91.4	91.7	27.9	22.4	13.3	16.5	10.1	98.7	87.2	79.5	29.8	17.7	10.8	10.7	12.7		2.64	1	0.001122	0.007869
		FALSE	High	Sequest HT (A2)	Unambiguous	[K].tIATSQNR.[I]	N-Term(TMTpro)	1	Q99623	Q99623	0	3	0.5283	0	1	1	398.897	1194.68	1194.68	-0.81	-0.00032	HCD (High Energy Collision Dissociation)	MS2	16.9548	49.1	-50	87	17.8969	7675	2020_10_137_Wijeratne_CETSA-UPR-480TechRep_CD_F1-5.raw	F68.5	98.5	97.3	111.4	28.6	23.3	11.6	15	9.7	99	94.9	99.7	42.2	20.7	13.3	9.7	11.2		2.65	1	0.001207	0.008405
		FALSE	High	Sequest HT (A2)	Unambiguous	[K].tIATSQNR.[I]	N-Term(TMTpro)	1	Q99623	Q99623	0	3	0.4593	0	1	1	398.897	1194.68	1194.68	0.48	0.00019	HCD (High Energy Collision Dissociation)	MS2	86.5374	41.6	-50	87	18.2656	8026	2020_10_137_Wijeratne_CETSA-UPR-480TechRep_AB_F1-5.raw	F67.5	74.8	69.9	89.4	30.1	24.7	17.6	12.8	12.2	98.2	65.2	71.6	35.2	20.6	16.9	15.5	10.8		2.46	1	0.001387	0.009626
		FALSE	High	Sequest HT (A2)	Unambiguous	[K].tIATSQNR.[I]	N-Term(TMTpro)	1	Q99623	Q99623	0	2	0.3487	0	1	1	597.84	1194.67	1194.68	-2.8	-0.00167	HCD (High Energy Collision Dissociation)	MS2	0	58.2	-50	87	16.8904	7333	2020_10_137_Wijeratne_CETSA-UPR-480TechRep_CD_F1-6.raw	F68.6	118.8	122.9	108.7	41.1	25.1	15.3	15.2	12.6	119.3	116.8	119.7	53.6	25.5	14.6	9.7	12.7		1.52	1	0.001427	0.01003
		FALSE	High	Sequest HT (A2)	Unambiguous	[K].tIATSQNR.[I]	N-Term(TMTpro)	1	Q99623	Q99623	0	2	0.4064	0	1	1	597.842	1194.68	1194.68	0.51	0.0003	HCD (High Energy Collision Dissociation)	MS2	0	46.8		86	8.3108	2380	010_2019_08_019_R_Wijeratne_021420_GH_F7.raw	F71.7	90.6	90.6	94.8	33	18	16.3	18.4	16	100	100.7	88.5	30	19.7	11.5	11	9.4		1.87	1	0.001446	0.0102
		FALSE	High	Sequest HT (A2)	Unambiguous	[K].tIATSQNR.[I]	N-Term(TMTpro)	1	Q99623	Q99623	0	2	0.4489	0	1	1	597.841	1194.68	1194.68	-0.4	-0.00024	HCD (High Energy Collision Dissociation)	MS2	0	186.2		30.295	8.2772	2421	010_2019_08_019_R_Wijeratne_021420_EF_F6.raw	F70.6	323.4	333.3	404.5	170.5	117.2	60.8	41.7	25.4	372.6	353	425	164.1	81.2	46.2	30.5	30.6		2.25	1	0.001688	0.01223
		FALSE	High	Sequest HT (A2)	Unambiguous	[K].tIATSQNR.[I]	N-Term(TMTpro)	1	Q99623	Q99623	0	3	0.4893	0	1	1	398.896	1194.67	1194.68	-1.57	-0.00062	HCD (High Energy Collision Dissociation)	MS2	51.4437	56.1	-50	87	15.9952	6992	2020_10_137_Wijeratne_CETSA-UPR-480TechRep_EF_F1-7.raw	F66.7	92.3	87.2	87.7	56	47.6	34.5	32.8	32.9	102.2	90.4	86.2	48	37.4	28.6	17.3	17.2		2.33	1	0.002039	0.01543
		FALSE	High	Sequest HT (A2)	Unambiguous	[K].tIATSQNR.[I]	N-Term(TMTpro)	1	Q99623	Q99623	0	3	0.4959	0	1	1	398.896	1194.67	1194.68	-1.86	-0.00074	HCD (High Energy Collision Dissociation)	MS2	75.5794	61.6	-50	87	16.5122	7267	2020_10_137_Wijeratne_CETSA-UPR-480TechRep_CD_F1-7.raw	F68.7	102.7	89.8	122.3	53.2	36.6	28.1	25.8	25.1	108.3	100.2	116.6	64.2	35.7	29.6	23.7	24.2		2.46	1	0.002464	0.01951
		FALSE	High	Sequest HT (A2)	Unambiguous	[K].tIATSQNR.[I]	N-Term(TMTpro)	1	Q99623	Q99623	0	3	0.5473	0	1	1	398.897	1194.68	1194.68	0.72	0.00029	HCD (High Energy Collision Dissociation)	MS2	67.4245	59.8	-50	87	16.9231	7126	2020_10_137_Wijeratne_CETSA-UPR-480TechRep_GH_F1-7.raw	F69.9	109.9	121.1	109.3	52.6	30	28.1	29.1	18.4	102.1	105.3	101.6	53.4	40.2	20.5	21.4	14.1		2.43	1	0.002638	0.02158
		FALSE	High	Sequest HT (A2)	Unambiguous	[K].tIATSQNR.[I]	N-Term(TMTpro)	1	Q99623	Q99623	0	3	0.518	0	1	1	398.897	1194.68	1194.68	-0.47	-0.00019	HCD (High Energy Collision Dissociation)	MS2	49.5739	117.7	-50	87	16.2926	7014	2020_10_137_Wijeratne_CETSA-UPR-480TechRep_EF_F1-6.raw	F66.6	163.7	154.2	190.9	84.8	70.7	64.3	103.3	124.5	203.5	169.8	158.7	79.6	57.4	54	87.9	116.1		2.78	1	0.003325	0.03036
		FALSE	High	Sequest HT (A2)	Unambiguous	[K].tIATSQNR.[I]	N-Term(TMTpro)	1	Q99623	Q99623	0	3	0.5075	0	1	1	398.897	1194.68	1194.68	0.3	0.00012	HCD (High Energy Collision Dissociation)	MS2	89.3465	105.6	-50	87	15.9052	6988	2020_10_137_Wijeratne_CETSA-UPR-480TechRep_EF_F1-5.raw	F66.5	167.7	168.4	193	115.2	100.8	63.4	44.2	32	173.8	175.8	183.6	105.6	71.2	49.3	25.8	20.2		2.66	1	0.004118	0.04084
		FALSE	High	Sequest HT (A2)	Unambiguous	[K].tIATSQNR.[I]	N-Term(TMTpro)	1	Q99623	Q99623	0	3	0.4645	0	1	1	398.896	1194.67	1194.68	-2.26	-0.0009	HCD (High Energy Collision Dissociation)	MS2	46.6353	33.1	-50	87	18.5577	8163	2020_10_137_Wijeratne_CETSA-UPR-480TechRep_AB_F1-4.raw	F67.4	51.9	49.7	70.3	32.6	22.3	17	13.8	14.6	69.3	39.6	62.3	29.5	19.6	15.4	11.3	10.9		2.11	1	0.005207	0.05461
		FALSE	High	Sequest HT (A2)	Unambiguous	[K].tIATSQNR.[I]	N-Term(TMTpro)	1	Q99623	Q99623	0	3	0.4808	0	1	1	398.896	1194.67	1194.68	-1.06	-0.00042	HCD (High Energy Collision Dissociation)	MS2	38.5417	99.9	-50	87	17.3812	7303	2020_10_137_Wijeratne_CETSA-UPR-480TechRep_AB_F1-7.raw	F67.7	193.3	172.7	172.9	89	54.4	55.9	39.1	36.6	214.3	128.7	164.4	99.2	67.4	52.9	30.9	26.1		2.08	1	0.005669	0.06068
		FALSE	High	Sequest HT (A2)	Unambiguous	[K].tIATSQNR.[I]	N-Term(TMTpro)	1	Q99623	Q99623	0	2	0.2927	0	1	1	597.842	1194.68	1194.68	0.19	0.00011	HCD (High Energy Collision Dissociation)	MS2	0	36.6		86	7.6379	2176	010_2019_08_019_R_Wijeratne_021420_EF_F7.raw	F70.7	77.5	79	63.3	23	15.6	10.2	10.8	9.8	64.1	74.8	81.3	34.5	17.8	6.7	4.8	12.3		1.23	1	0.006113	0.06717
		FALSE	High	Sequest HT (A2)	Unambiguous	[K].tIATSQNR.[I]	N-Term(TMTpro)	1	Q99623	Q99623	0	3	0.52	0	1	1	398.899	1194.68	1194.68	4.3	0.00171	HCD (High Energy Collision Dissociation)	MS2	96.1763	107	-50	87	16.624	6943	2020_10_137_Wijeratne_CETSA-UPR-480TechRep_GH_F1-8.raw	F69.10	158.2	177.6	205.8	91.6	52.4	59.3	61.1	53	195.4	181.3	169.2	90.7	80.3	40.9	54.9	40		1.75	1	0.009695	0.1145
	FALSE	High	[K].ISSPTGSK.[D]	1xTMTpro [K8]; 1xTMTpro [N-Term]	0.00508984	0.000668249	1	1	16	Q99623	Q99623 [90-97]		0	1384.83	240.3	227	201.2	207.7	169.8	188.1	71.8	74.6	43.3	50.8	39.9	46.8	36.8	37.9	30.9	28.1	1003.8	1049.4	974.9	1012.6	621.2	669.8	1057.4	986.7	1047.3	970.7	632.8	623.1	1011.6	890.6	951.9	845.8	650.1	523.9	284.6	278.1	262.3	262.1	151.3	163.1	182.6	132.5	163.8	130.8	101.5	86.6	100.3	85.7	73.8	68.4	54.3	37.8	87.6	63.6	75.1	42.8	69.5	39	71.4	69.2	55.6	47.4	43.8	31	111.6	110.1	111.27	104.89	110.67	106.31	89.87	100.67	80	97.44	87.31	75.01	77.31	56.16	65.13	65.01	32.68	29.86	51.11	51.18	63.78	61.16	26.19	28.94	46.55	39.33	61.62	64.91	22.03	48.99	49.8	22.84	62.56	71.2	26.55	61.78	27.52	13.77	71.86	73.29	13.03	26.48	30.59	16.58	68.7	80.61	3.31	28.28	13.91	15.12	88.74	87.15	17.23	14.16	12.94	24.11	88.63	82.08	4.65	22.19	2.54	39.12	71.61	99.58		High	High	High	High	High	High	High	High	High	High	High	High	High	High	High	High	High	High	High	High	High	High	High	High	High	High	High	High	High	High	High	High	High	High	High	High	High	High	High	High	High	High	High	High	High	High	High	High	High	High	High	High	High	High	High	High	High	High	High	High	High	High	High	High	High	High	High	High	High	High	High	High	High	High	High	High	High	High	High	High	High	High	High	High	High	High	High	High	High	High	High	High	High	High	High	High	High	High	High	High	High	High	High	High	High	High	High	High	High	High	High	High	High	High	High	High	High	High	High	High	High	High	High	High	High	High	High	High	High	0.0002001	0.001399	2.4
		Checked	Confidence	Identifying Node	PSM Ambiguity	Annotated Sequence	Modifications	# Proteins	Master Protein Accessions	Protein Accessions	# Missed Cleavages	Charge	DeltaScore	DeltaCn	Rank	Search Engine Rank	m/z [Da]	MH+ [Da]	Theo. MH+ [Da]	DeltaM [ppm]	Deltam/z [Da]	Activation Type	MS Order	Isolation Interference [%]	Average Reporter S/N	Comp. Voltage [V]	Ion Inject Time [ms]	RT [min]	First Scan	Spectrum File	File ID	Abundance: 126	Abundance: 127N	Abundance: 127C	Abundance: 128N	Abundance: 128C	Abundance: 129N	Abundance: 129C	Abundance: 130N	Abundance: 130C	Abundance: 131N	Abundance: 131C	Abundance: 132N	Abundance: 132C	Abundance: 133N	Abundance: 133C	Abundance: 134N	Quan Info	XCorr	# Protein Groups	Percolator q-Value	Percolator PEP
		FALSE	High	Sequest HT (A2)	Unambiguous	[K].iSSPTGSk.[D]	N-Term(TMTpro); K8(TMTpro)	1	Q99623	Q99623	0	2	0.4458	0	1	1	692.918	1384.83	1384.83	-0.39	-0.00027	HCD (High Energy Collision Dissociation)	MS2	0	313.2	-50	81.66	45.922	24575	2020_10_137_Wijeratne_CETSA-UPR-480TechRep_EF_F1-8.raw	F66.8	784.5	808.5	759.8	140.7	92.3	35	42.2	26.3	809.3	711.3	554	112	66.2	31.4	17.7	19.6		2.4	1	0.0002001	0.001399
		FALSE	High	Sequest HT (A2)	Unambiguous	[K].iSSPTGSk.[D]	N-Term(TMTpro); K8(TMTpro)	1	Q99623	Q99623	0	2	0.375	0	1	1	692.919	1384.83	1384.83	1.06	0.00073	HCD (High Energy Collision Dissociation)	MS2	0	138.1		86	31.9196	10184	010_2019_08_019_R_Wijeratne_021420_AB_F7.raw	F64.7	354.2	296.2	233.5	71.3	43.7	43.1	35.3	25	322.6	283.1	258.2	86.8	56.1	45.2	29.7	25.7		2.4	1	0.0005014	0.003877
		FALSE	High	Sequest HT (A2)	Unambiguous	[K].iSSPTGSk.[D]	N-Term(TMTpro); K8(TMTpro)	1	Q99623	Q99623	0	2	0.3045	0	1	1	692.919	1384.83	1384.83	0.51	0.00035	HCD (High Energy Collision Dissociation)	MS2	0	135.3		86	33.0131	11015	010_2019_08_019_R_Wijeratne_021420_AB_F6.raw	F64.6	345.8	286.2	252.6	80.8	38.5	38.9	32.6	25.9	320.7	256.3	241.3	95	62.3	39.2	28	20.5		2.43	1	0.0006244	0.004578
		FALSE	High	Sequest HT (A2)	Unambiguous	[K].iSSPTGSk.[D]	N-Term(TMTpro); K8(TMTpro)	1	Q99623	Q99623	0	2	0.328	0	1	1	692.919	1384.83	1384.83	0.66	0.00046	HCD (High Energy Collision Dissociation)	MS2	0	169	-50	87	47.9452	24813	2020_10_137_Wijeratne_CETSA-UPR-480TechRep_GH_F1-6b.raw	F69.8	382.1	396.7	404.2	86.4	59.7	26	33.3	25.1	421.6	379.4	301.1	91.9	45.3	18.4	20.1	12.9		1.89	1	0.0006361	0.004729
		FALSE	High	Sequest HT (A2)	Unambiguous	[K].iSSPTGSk.[D]	N-Term(TMTpro); K8(TMTpro)	1	Q99623	Q99623	0	2	0.384	0	1	1	692.918	1384.83	1384.83	0.31	0.00022	HCD (High Energy Collision Dissociation)	MS2	0	172.9		86	31.3489	10269	010_2019_08_019_R_Wijeratne_021420_GH_F7.raw	F71.7	350.6	371.8	362.2	108.3	66	50.8	62.5	33.2	388.7	357.8	325	112.1	63.4	38.7	36.8	37.8		2.5	1	0.0006639	0.004871
		FALSE	High	Sequest HT (A2)	Unambiguous	[K].iSSPTGSk.[D]	N-Term(TMTpro); K8(TMTpro)	1	Q99623	Q99623	0	2	0.3121	0	1	1	692.916	1384.83	1384.83	-2.99	-0.00207	HCD (High Energy Collision Dissociation)	MS2	0	79.3	-50	87	47.5273	24654	2020_10_137_Wijeratne_CETSA-UPR-480TechRep_CD_F1-7.raw	F68.7	149.2	148.1	158.2	52.4	46.8	25.8	25.9	16.9	159.2	135.7	170.3	76	32.6	29.2	16.9	25.9		1.41	1	0.001038	0.007292
		FALSE	High	Sequest HT (A2)	Unambiguous	[K].iSSPTGSk.[D]	N-Term(TMTpro); K8(TMTpro)	1	Q99623	Q99623	0	2	0.373	0	1	1	692.919	1384.83	1384.83	0.43	0.0003	HCD (High Energy Collision Dissociation)	MS2	0	175.4		86	30.8	10013	010_2019_08_019_R_Wijeratne_021420_CD_F7.raw	F65.7	361.3	402.4	391.8	118.7	96.1	57	45.2	43.4	389.7	377	274.3	82.1	55.7	42	33.9	35.6		2.44	1	0.001102	0.007651
		FALSE	High	Sequest HT (A2)	Unambiguous	[K].iSSPTGSk.[D]	N-Term(TMTpro); K8(TMTpro)	1	Q99623	Q99623	0	2	0.3808	0	1	1	692.918	1384.83	1384.83	0.31	0.00021	HCD (High Energy Collision Dissociation)	MS2	0	168.9		86	29.6792	9488	010_2019_08_019_R_Wijeratne_021420_EF_F7.raw	F70.7	325.1	354.3	320.9	118.8	76.1	46	40.7	34.9	337.1	355.7	342.2	153	67.8	50.3	34.6	44.5		2.39	1	0.001105	0.007675
		FALSE	High	Sequest HT (A2)	Unambiguous	[K].iSSPTGSk.[D]	N-Term(TMTpro); K8(TMTpro)	1	Q99623	Q99623	0	2	0.4024	0	1	1	692.918	1384.83	1384.83	-0.39	-0.00027	HCD (High Energy Collision Dissociation)	MS2	0	194.6		64.25	32.2696	10874	010_2019_08_019_R_Wijeratne_021420_CD_F6.raw	F65.6	432	474.3	472.8	116.7	70.4	41	32.3	25.7	457.2	424.7	346.2	92	53.9	28	23.6	23.5		2.46	1	0.001216	0.008442
		FALSE	High	Sequest HT (A2)	Unambiguous	[K].iSSPTGSk.[D]	N-Term(TMTpro); K8(TMTpro)	1	Q99623	Q99623	0	2	0.3212	0	1	1	692.919	1384.83	1384.83	0.79	0.00055	HCD (High Energy Collision Dissociation)	MS2	0	219.3	-50	87	44.8864	24242	2020_10_137_Wijeratne_CETSA-UPR-480TechRep_CD_F1-8.raw	F68.8	512.5	516.9	446.7	121.9	64.1	31.7	23	16.7	518.2	492.3	493.2	163.4	48.8	25.9	16.5	17		1.93	1	0.001219	0.008459
		FALSE	High	Sequest HT (A2)	Unambiguous	[K].iSSPTGSk.[D]	N-Term(TMTpro); K8(TMTpro)	1	Q99623	Q99623	0	2	0.3853	0	1	1	692.919	1384.83	1384.83	1.32	0.00091	HCD (High Energy Collision Dissociation)	MS2	0	165.1		40.389	30.7577	10388	010_2019_08_019_R_Wijeratne_021420_EF_F6.raw	F70.6	342.6	389.7	338	96.6	55.4	20.9	27.8	19.7	356	373.8	376.4	136	48.5	25.8	16.2	18.5		2.31	1	0.001399	0.009754
		FALSE	High	Sequest HT (A2)	Unambiguous	[K].iSSPTGSk.[D]	N-Term(TMTpro); K8(TMTpro)	1	Q99623	Q99623	0	2	0.3724	0	1	1	692.919	1384.83	1384.83	0.61	0.00043	HCD (High Energy Collision Dissociation)	MS2	0	297.1		86	36.217	12074	010_2019_08_019_R_Wijeratne_021420_GH_F6.raw	F71.6	659.3	637.5	683.3	156.6	106.5	62.8	82.6	43.4	675.4	665.4	586.7	177.5	102	38.8	38.9	36.5		2.39	1	0.001481	0.0105
		FALSE	High	Sequest HT (A2)	Unambiguous	[K].iSSPTGSk.[D]	N-Term(TMTpro); K8(TMTpro)	1	Q99623	Q99623	0	2	0.3594	0	1	1	692.918	1384.83	1384.83	-0.52	-0.00036	HCD (High Energy Collision Dissociation)	MS2	4.48975	276.5	-50	29.37	47.4338	24493	2020_10_137_Wijeratne_CETSA-UPR-480TechRep_CD_F1-6.raw	F68.6	608.4	610.3	578.7	169.9	89.4	45.2	50.1	40.2	622.8	586.3	614.7	204.8	78.7	49.9	36.9	38.2		2.17	1	0.001848	0.01364
		FALSE	High	Sequest HT (A2)	Unambiguous	[K].iSSPTGSk.[D]	N-Term(TMTpro); K8(TMTpro)	1	Q99623	Q99623	0	3	0.5043	0	1	1	462.28	1384.83	1384.83	-1.88	-0.00087	HCD (High Energy Collision Dissociation)	MS2	76.62	141.3	-50	15.161	48.669	24839	2020_10_137_Wijeratne_CETSA-UPR-480TechRep_AB_F1-6.raw	F67.6	296.8	268.3	234.7	134.9	65.1	37.7	15.9	14.4	303.1	285.1	270.7	174.6	116.6	34.6	8			2.34	1	0.002478	0.01974
		FALSE	High	Sequest HT (A2)	Unambiguous	[K].iSSPTGSk.[D]	N-Term(TMTpro); K8(TMTpro)	1	Q99623	Q99623	0	2	0.3288	0	1	1	692.918	1384.83	1384.83	-0.23	-0.00016	HCD (High Energy Collision Dissociation)	MS2	28.1672	42.3	-50	87	48.6625	24846	2020_10_137_Wijeratne_CETSA-UPR-480TechRep_AB_F1-7.raw	F67.7	82.5	69.5	59.3	33.9	22.8	19.4	19.9	18.8	80.1	80	70.8	30.6	21.8	25.9	24.9	17.1		1.46	1	0.00274	0.02278
		FALSE	High	Sequest HT (A2)	Unambiguous	[K].iSSPTGSk.[D]	N-Term(TMTpro); K8(TMTpro)	1	Q99623	Q99623	0	2	0.4449	0	1	1	692.913	1384.82	1384.83	-6.82	-0.00472	HCD (High Energy Collision Dissociation)	MS2	0	268.2	-50	32.693	46.387	24058	2020_10_137_Wijeratne_CETSA-UPR-480TechRep_EF_F1-7.raw	F66.7	639	665.7	615.4	178.8	111.8	46.5	40.1	30.3	670	580.3	441.4	125.7	81	30	18.3	16.1		2.27	1	0.002828	0.0238
	FALSE	High	[R].AAQNISK.[T]	1xTMTpro [K7]; 1xTMTpro [N-Term]	0.00569837	0.00074553	1	1	30	Q99623	Q99623 [256-262]		0	1339.82	1596.2	1546.2	1035.3	519.1	1081	1106	332.5	441	181.5	298.3	240.7	242.5	171.7	166.4	143.7	118.2	1829.6	1884.7	1703.1	1790.5	1754.3	1776.4	1853	1734.2	1699.4	1639.1	1792.7	1785.2	1731.4	1492.7	1719.3	1475.1	1738.1	1407.2	488.3	514	514.5	536.6	474.3	487.4	330.8	275.4	355.3	286.2	280.5	282	182.7	187.2	222.8	214.3	214.1	138.5	182.4	144.2	214.5	172.1	289.7	160.4	151.4	160	198.7	206.2	195.7	188.2	44.9	48.35	47.56	72.47	51.25	52.42	69.25	71	78.08	74.84	66.81	73.14	78.54	78.52	79.83	82.24	16.27	22.57	43.47	44.01	8.4	10.08	18.82	19.4	40.1	36.75	8.55	10.16	22.09	9.65	38.17	21.2	11.23	15.13	41.07	10.13	23.7	9.44	27.11	27.58	64.93	57.01	31.93	12.91	33.39	39.71	84.6	57.87	15.8	3.13	44.38	52.51	74.55	76.52	13.49	2.47	44.17	57.25	91.48	74.49	19.04	4.76	49.33	41.35		High	High	High	High	High	High	High	High	High	High	High	High	High	High	High	High	High	High	High	High	High	High	High	High	High	High	High	High	High	High	High	High	High	High	High	High	High	High	High	High	High	High	High	High	High	High	High	High	High	High	High	High	High	High	High	High	High	High	High	High	High	High	High	High	High	High	High	High	High	High	High	High	High	High	High	High	High	High	High	High	High	High	High	High	High	High	High	High	High	High	High	High	High	High	High	High	High	High	High	High	High	High	High	High	High	High	High	High	High	High	High	High	High	High	High	High	High	High	High	High	High	High	High	High	High	High	High	High	High	0.0002256	0.001602	1.36
		Checked	Confidence	Identifying Node	PSM Ambiguity	Annotated Sequence	Modifications	# Proteins	Master Protein Accessions	Protein Accessions	# Missed Cleavages	Charge	DeltaScore	DeltaCn	Rank	Search Engine Rank	m/z [Da]	MH+ [Da]	Theo. MH+ [Da]	DeltaM [ppm]	Deltam/z [Da]	Activation Type	MS Order	Isolation Interference [%]	Average Reporter S/N	Comp. Voltage [V]	Ion Inject Time [ms]	RT [min]	First Scan	Spectrum File	File ID	Abundance: 126	Abundance: 127N	Abundance: 127C	Abundance: 128N	Abundance: 128C	Abundance: 129N	Abundance: 129C	Abundance: 130N	Abundance: 130C	Abundance: 131N	Abundance: 131C	Abundance: 132N	Abundance: 132C	Abundance: 133N	Abundance: 133C	Abundance: 134N	Quan Info	XCorr	# Protein Groups	Percolator q-Value	Percolator PEP
		FALSE	High	Sequest HT (A2)	Unambiguous	[R].aAQNISk.[T]	N-Term(TMTpro); K7(TMTpro)	1	Q99623	Q99623	0	2	0.3235	0	1	1	670.413	1339.82	1339.82	0.19	0.00013	HCD (High Energy Collision Dissociation)	MS2	10.897	66.2	-50	87	34.9151	18636	2020_10_137_Wijeratne_CETSA-UPR-480TechRep_CD_F1-8.raw	F68.8	128.4	121.4	118.5	38.7	37	17.4	21.8	17.1	142	128.6	134.8	62.7	30.3	27.2	17.5	16.2		1.36	1	0.0002256	0.001602
		FALSE	High	Sequest HT (A2)	Unambiguous	[R].aAQNISk.[T]	N-Term(TMTpro); K7(TMTpro)	1	Q99623	Q99623	0	2	0.3117	0	1	1	670.413	1339.82	1339.82	0.22	0.00015	HCD (High Energy Collision Dissociation)	MS2	0	80.8		86	23.5131	7302	010_2019_08_019_R_Wijeratne_021420_AB_F7.raw	F64.7	195	126.9	143.1	50.2	27.6	36.9	28.8	29	202.7	74.8	157.1	71.8	42.3	42.5	38.3	26.5		2.31	1	0.0004901	0.003809
		FALSE	High	Sequest HT (A2)	Unambiguous	[R].aAQNISk.[T]	N-Term(TMTpro); K7(TMTpro)	1	Q99623	Q99623	0	2	0.3038	0	1	1	670.412	1339.82	1339.82	-1.27	-0.00085	HCD (High Energy Collision Dissociation)	MS2	63.1749	181.9	-50	87	34.6555	18245	2020_10_137_Wijeratne_CETSA-UPR-480TechRep_EF_F1-8.raw	F66.8	402.3	383	414.5	119	90.1	49.5	47.1	46.3	426.1	357.1	290.6	93.1	67.5	45.7	38.5	40.1		2.6	1	0.0005498	0.004182
		FALSE	High	Sequest HT (A2)	Unambiguous	[R].aAQNISk.[T]	N-Term(TMTpro); K7(TMTpro)	1	Q99623	Q99623	0	2	0.6103	0	1	1	670.41	1339.81	1339.82	-5.02	-0.00336	HCD (High Energy Collision Dissociation)	MS2	0	71.7	-50	87	39.1174	19719	2020_10_137_Wijeratne_CETSA-UPR-480TechRep_AB_F1-5.raw	F67.5	160.7	102	126.2	60.8	31.2	40.4	26.6	25.4	165.6	74.6	140.6	67.4	44.2	38.1	26	17.4		2.13	1	0.0005787	0.004319
		FALSE	High	Sequest HT (A2)	Unambiguous	[R].aAQNISk.[T]	N-Term(TMTpro); K7(TMTpro)	1	Q99623	Q99623	0	2	0.3059	0	1	1	670.413	1339.82	1339.82	-0.33	-0.00022	HCD (High Energy Collision Dissociation)	MS2	34.4733	147		86	23.6285	7664	010_2019_08_019_R_Wijeratne_021420_AB_F6.raw	F64.6	383.9	243.5	258.6	79.2	49.6	67.2	53.5	44.4	378.4	133	290.1	114.3	81.5	79.7	55.5	39.7		2.55	1	0.0006314	0.004679
		FALSE	High	Sequest HT (A2)	Unambiguous	[R].aAQNISk.[T]	N-Term(TMTpro); K7(TMTpro)	1	Q99623	Q99623	0	2	0.2992	0	1	1	670.414	1339.82	1339.82	0.71	0.00048	HCD (High Energy Collision Dissociation)	MS2	23.019	177.2		86	21.0449	7050	010_2019_08_019_R_Wijeratne_021420_AB_F8.raw	F64.8	435.1	288.8	311	106	66.7	85.7	66	54	434	187.7	327.7	152.3	110.1	93.4	66.8	50.2		2.44	1	0.0006909	0.0051
		FALSE	High	Sequest HT (A2)	Unambiguous	[R].aAQNISk.[T]	N-Term(TMTpro); K7(TMTpro)	1	Q99623	Q99623	0	2	0.2963	0	1	1	670.413	1339.82	1339.82	0.44	0.0003	HCD (High Energy Collision Dissociation)	MS2	0	193.6		65.517	20.0591	6674	010_2019_08_019_R_Wijeratne_021420_GH_F8.raw	F71.8	382	395	374.2	121.8	74.4	65.6	88.6	74.6	385	407.3	334.8	126.2	85.5	53.9	62.9	65.8		2.43	1	0.0008481	0.006123
		FALSE	High	Sequest HT (A2)	Unambiguous	[R].aAQNISk.[T]	N-Term(TMTpro); K7(TMTpro)	1	Q99623	Q99623	0	2	0.3123	0	1	1	670.413	1339.82	1339.82	0.46	0.00031	HCD (High Energy Collision Dissociation)	MS2	11.2704	175.5		41.569	22.7098	7286	010_2019_08_019_R_Wijeratne_021420_GH_F7.raw	F71.7	367.9	395.4	370.8	90.1	62.4	57.3	62.1	46.6	389.8	379.8	301.6	103.5	59.5	35.5	44.2	41.9		2.53	1	0.0009733	0.006768
		FALSE	High	Sequest HT (A2)	Unambiguous	[R].aAQNISk.[T]	N-Term(TMTpro); K7(TMTpro)	1	Q99623	Q99623	0	2	0.2941	0	1	1	670.413	1339.82	1339.82	0.32	0.00022	HCD (High Energy Collision Dissociation)	MS2	44.3447	300.3		86	27.3106	8864	010_2019_08_019_R_Wijeratne_021420_GH_F6.raw	F71.6	617.5	607.7	641.9	197.1	123	98	144.5	86.7	616.1	616	504.8	208.9	121.6	61.8	74.2	85.7		2.38	1	0.001106	0.007682
