## Supplemental Table 3 for "Obtaining Increased Functional Proteomics Insights from Thermal Proteome Profiling through Optimized Melt Shift Calculation and Statistical Analysis" (part 228 of 640)

### Sheet: Proteins (continued)
		FALSE	High	Sequest HT (A2)	Unambiguous	[R].aAQNISk.[T]	N-Term(TMTpro); K7(TMTpro)	1	Q99623	Q99623	0	2	0.3008	0	1	1	670.413	1339.82	1339.82	0.4	0.00027	HCD (High Energy Collision Dissociation)	MS2	17.1309	244.8		68.102	24.6268	8356	010_2019_08_019_R_Wijeratne_021420_GH_F5.raw	F71.5	494.4	506.5	495.2	166.9	97	75.3	105	73.8	516.9	515.3	425.5	155.2	109.7	53.4	65.1	61		2.56	1	0.001164	0.008115
		FALSE	High	Sequest HT (A2)	Unambiguous	[R].aAQNISk.[T]	N-Term(TMTpro); K7(TMTpro)	1	Q99623	Q99623	0	2	0.3843	0	1	1	670.413	1339.82	1339.82	-0.05	-3e-05	HCD (High Energy Collision Dissociation)	MS2	0	268.1	-50	94.762	37.2003	18860	2020_10_137_Wijeratne_CETSA-UPR-480TechRep_CD_F1-7.raw	F68.7	628.1	633.7	589.6	139.1	68.2	34.1	36	23.2	640.4	596.4	557.1	190.4	62.2	35.3	27	29.5		2.16	1	0.001229	0.00854
		FALSE	High	Sequest HT (A2)	Unambiguous	[R].aAQNISk.[T]	N-Term(TMTpro); K7(TMTpro)	1	Q99623	Q99623	0	2	0.3309	0	1	1	670.413	1339.82	1339.82	-0.29	-0.0002	HCD (High Energy Collision Dissociation)	MS2	0	231.1		56.916	21.7986	6963	010_2019_08_019_R_Wijeratne_021420_CD_F7.raw	F65.7	494.6	498.7	491.2	134.6	106.6	67.9	63.8	64.2	529.8	492.8	380.3	108.4	86.8	62.7	54	61.4		2.72	1	0.001238	0.008624
		FALSE	High	Sequest HT (A2)	Unambiguous	[R].aAQNISk.[T]	N-Term(TMTpro); K7(TMTpro)	1	Q99623	Q99623	0	2	0.3211	0	1	1	670.414	1339.82	1339.82	0.68	0.00046	HCD (High Energy Collision Dissociation)	MS2	0	210.3		86	22.7525	7816	010_2019_08_019_R_Wijeratne_021420_EF_F5.raw	F70.5	324.6	325.6	380.9	172.5	138.4	96.4	92.7	75.6	371.7	347.7	380.4	247.8	129	103.7	82.9	94.8		2.18	1	0.001243	0.008647
		FALSE	High	Sequest HT (A2)	Unambiguous	[R].aAQNISk.[T]	N-Term(TMTpro); K7(TMTpro)	1	Q99623	Q99623	0	2	0.3689	0	1	1	670.414	1339.82	1339.82	1.86	0.00125	HCD (High Energy Collision Dissociation)	MS2	58.3013	252.4	-50	87	37.0187	18823	2020_10_137_Wijeratne_CETSA-UPR-480TechRep_EF_F1-4.raw	F66.4	458.7	480.2	461	173.5	152.7	104.9	125.8	172.8	478.7	450.8	388.1	156.9	101.5	78.6	93.9	159.9		2.06	1	0.001349	0.009312
		FALSE	High	Sequest HT (A2)	Unambiguous	[R].aAQNISk.[T]	N-Term(TMTpro); K7(TMTpro)	1	Q99623	Q99623	0	2	0.3024	0	1	1	670.413	1339.82	1339.82	-0.41	-0.00027	HCD (High Energy Collision Dissociation)	MS2	0	164.7		19.679	22.1306	7280	010_2019_08_019_R_Wijeratne_021420_EF_F6.raw	F70.6	360.3	355.4	351.4	98.7	54.6	35.4	39.6	34.5	359.6	337	326.2	119.9	47.8	41.5	37.4	35.2		2.48	1	0.001372	0.009555
		FALSE	High	Sequest HT (A2)	Unambiguous	[R].aAQNISk.[T]	N-Term(TMTpro); K7(TMTpro)	1	Q99623	Q99623	0	2	0.3205	0	1	1	670.413	1339.82	1339.82	-0.07	-5e-05	HCD (High Energy Collision Dissociation)	MS2	0	204.5		43.887	23.4876	7708	010_2019_08_019_R_Wijeratne_021420_CD_F6.raw	F65.6	436.1	486.6	422.6	114.3	98.6	61.5	59.6	54	460.4	401.9	330	105.7	80	52.8	54	54.2		2.59	1	0.001402	0.00983
		FALSE	High	Sequest HT (A2)	Unambiguous	[R].aAQNISk.[T]	N-Term(TMTpro); K7(TMTpro)	1	Q99623	Q99623	0	2	0.4552	0	1	1	670.414	1339.82	1339.82	2.01	0.00134	HCD (High Energy Collision Dissociation)	MS2	84.3083	258.6	-50	87	39.5429	19914	2020_10_137_Wijeratne_CETSA-UPR-480TechRep_AB_F1-4.raw	F67.4	657.1	432.7	475	155.2	80.1	125.7	73.4	67.1	722.6	241.6	511.2	210.8	132.6	120.5	76.5	55.1		1.45	1	0.001464	0.01032
		FALSE	High	Sequest HT (A2)	Unambiguous	[R].aAQNISk.[T]	N-Term(TMTpro); K7(TMTpro)	1	Q99623	Q99623	0	2	0.3165	0	1	1	670.413	1339.82	1339.82	-0.61	-0.00041	HCD (High Energy Collision Dissociation)	MS2	5.49579	313.2	-50	47.891	35.3353	17855	2020_10_137_Wijeratne_CETSA-UPR-480TechRep_EF_F1-7.raw	F66.7	755.8	736.2	678.6	170	129.9	70.9	71	63.9	755.5	683.9	525.6	124.8	83.8	56.9	49.4	54.8		2.78	1	0.001471	0.01044
		FALSE	High	Sequest HT (A2)	Unambiguous	[R].aAQNISk.[T]	N-Term(TMTpro); K7(TMTpro)	1	Q99623	Q99623	0	2	0.2368	0	1	1	670.412	1339.82	1339.82	-1	-0.00067	HCD (High Energy Collision Dissociation)	MS2	12.3852	254.3	-50	87	39.2388	19548	2020_10_137_Wijeratne_CETSA-UPR-480TechRep_AB_F1-6.raw	F67.6	863.6	545.8	522.3	97.2	44.9	78.7	49.1	33.2	794.5	160.7	503.5	135	88.6	75.3	41.5	34.4		1.52	1	0.001494	0.01064
		FALSE	High	Sequest HT (A2)	Unambiguous	[R].aAQNISk.[T]	N-Term(TMTpro); K7(TMTpro)	1	Q99623	Q99623	0	2	0.3761	0	1	1	670.414	1339.82	1339.82	0.9	0.00061	HCD (High Energy Collision Dissociation)	MS2	0	52.5	-50	119	37.7989	19409	2020_10_137_Wijeratne_CETSA-UPR-480TechRep_AB_F1-8.raw	F67.8	124.6	81.8	91	36.6	21.4	25	16.1	17.2	122.7	59.4	105.3	51.5	32.7	23.4	21.5	9		1.17	1	0.001549	0.0111
		FALSE	High	Sequest HT (A2)	Unambiguous	[R].aAQNISk.[T]	N-Term(TMTpro); K7(TMTpro)	1	Q99623	Q99623	0	2	0.3101	0	1	1	670.413	1339.82	1339.82	0.51	0.00034	HCD (High Energy Collision Dissociation)	MS2	47.5179	482.2		86	24.162	8216	010_2019_08_019_R_Wijeratne_021420_AB_F5.raw	F64.5	1203.7	809.9	867.5	332.6	194	212.4	172.8	144.9	1192.7	518.7	857.3	427.5	303.7	214.3	150.6	113.4		2.58	1	0.001678	0.01214
		FALSE	High	Sequest HT (A2)	Unambiguous	[R].aAQNISk.[T]	N-Term(TMTpro); K7(TMTpro)	1	Q99623	Q99623	0	2	0.3242	0	1	1	670.413	1339.82	1339.82	0.4	0.00027	HCD (High Energy Collision Dissociation)	MS2	0	272.3		86	20.9608	6610	010_2019_08_019_R_Wijeratne_021420_EF_F7.raw	F70.7	554.7	588.6	571.3	163.2	89.4	67.4	62.6	63.4	566.5	571.6	561.7	206	84.4	73.9	48.8	83.3		2.56	1	0.001685	0.01218
		FALSE	High	Sequest HT (A2)	Unambiguous	[R].aAQNISk.[T]	N-Term(TMTpro); K7(TMTpro)	1	Q99623	Q99623	0	2	0.3255	0	1	1	670.413	1339.82	1339.82	0.54	0.00036	HCD (High Energy Collision Dissociation)	MS2	0	235.1		86	20.7465	6764	010_2019_08_019_R_Wijeratne_021420_CD_F8.raw	F65.8	460.9	451.5	431.1	169.6	136.6	111	93.8	97.6	513.2	455.8	375.4	137.9	108.3	73.1	65.9	80.2		2.55	1	0.001686	0.01219
		FALSE	High	Sequest HT (A2)	Unambiguous	[R].aAQNISk.[T]	N-Term(TMTpro); K7(TMTpro)	1	Q99623	Q99623	0	2	0.3937	0	1	1	670.414	1339.82	1339.82	1.44	0.00096	HCD (High Energy Collision Dissociation)	MS2	15.5382	377.1	-50	84.051	36.592	18608	2020_10_137_Wijeratne_CETSA-UPR-480TechRep_EF_F1-5.raw	F66.5	850.4	823.6	800.2	242.2	188.2	106.1	101	115.8	879.5	762.7	588.5	189.3	125.3	93.4	75.9	91.5		2.21	1	0.00175	0.0128
		FALSE	High	Sequest HT (A2)	Unambiguous	[R].aAQNISk.[T]	N-Term(TMTpro); K7(TMTpro)	1	Q99623	Q99623	0	2	0.3309	0	1	1	670.413	1339.82	1339.82	0.31	0.00021	HCD (High Energy Collision Dissociation)	MS2	33.127	331.6		49.993	23.347	8061	010_2019_08_019_R_Wijeratne_021420_CD_F5.raw	F65.5	662.1	681.6	681.8	240	201.5	124	110.6	111.1	710.4	640.5	512.6	200.2	147.1	100.5	90.4	91.6		2.72	1	0.001889	0.01403
		FALSE	High	Sequest HT (A2)	Unambiguous	[R].aAQNISk.[T]	N-Term(TMTpro); K7(TMTpro)	1	Q99623	Q99623	0	2	0.557	0	1	1	670.411	1339.81	1339.82	-3.25	-0.00218	HCD (High Energy Collision Dissociation)	MS2	26.6818	269.9	-50	87	37.9146	19203	2020_10_137_Wijeratne_CETSA-UPR-480TechRep_GH_F1-6b.raw	F69.8	607.3	613.2	601.3	158.9	99.8	61.2	80.1	53.6	588.7	616.1	449.6	166.1	93.8	37.6	39.9	50.9		2.37	1	0.001905	0.01422
		FALSE	High	Sequest HT (A2)	Unambiguous	[R].aAQNISk.[T]	N-Term(TMTpro); K7(TMTpro)	1	Q99623	Q99623	0	2	0.3333	0	1	1	670.412	1339.82	1339.82	-1.43	-0.00096	HCD (High Energy Collision Dissociation)	MS2	75.1745	174.5	-50	87	37.3881	19015	2020_10_137_Wijeratne_CETSA-UPR-480TechRep_GH_F1-4b.raw	F69.5	271.1	294.1	319.8	148.2	98.4	64.4	111.6	97.9	309.7	322.2	285.1	128.4	87.3	55.4	75.7	122.2		2.13	1	0.002137	0.01628
		FALSE	High	Sequest HT (A2)	Unambiguous	[R].aAQNISk.[T]	N-Term(TMTpro); K7(TMTpro)	1	Q99623	Q99623	0	2	0.3004	0	1	1	670.414	1339.82	1339.82	1.38	0.00093	HCD (High Energy Collision Dissociation)	MS2	8.33897	454.2	-50	44.551	37.6776	19224	2020_10_137_Wijeratne_CETSA-UPR-480TechRep_GH_F1-5.raw	F69.6	1045.8	1074.2	1003.9	231.7	120.7	93.5	129.6	82.4	1065.3	1045.1	814.3	233.9	117.5	56.2	64.5	88.4		2.43	1	0.002209	0.01687
		FALSE	High	Sequest HT (A2)	Unambiguous	[R].aAQNISk.[T]	N-Term(TMTpro); K7(TMTpro)	1	Q99623	Q99623	0	2	0.2424	0	1	1	670.413	1339.82	1339.82	-0.03	-2e-05	HCD (High Energy Collision Dissociation)	MS2	18.4627	353.9	-50	34.656	38.0851	19236	2020_10_137_Wijeratne_CETSA-UPR-480TechRep_CD_F1-6.raw	F68.6	873.5	865.8	771	184.3	96.2	40.1	43.7	29.8	822.1	785.6	702.2	225.3	87.1	58.7	34.2	43.4		1.65	1	0.002292	0.01758
		FALSE	High	Sequest HT (A2)	Unambiguous	[R].aAQNISk.[T]	N-Term(TMTpro); K7(TMTpro)	1	Q99623	Q99623	0	2	0.522	0	1	1	670.412	1339.82	1339.82	-2.33	-0.00156	HCD (High Energy Collision Dissociation)	MS2	0	333.2	-50	24.615	37.6876	19033	2020_10_137_Wijeratne_CETSA-UPR-480TechRep_EF_F1-6.raw	F66.6	733.8	714.9	788.8	197.1	129	72.3	64	47.8	835.3	691.9	601.5	187.8	104.6	59.3	49.8	53.1		2.05	1	0.002703	0.02245
	FALSE	High	[R].AQVSLLIR.[R]	1xTMTpro [N-Term]	0.0074613	0.000963235	1	1	9	Q99623	Q99623 [158-165]		0	1203.77	162.8	167	149.6	173.5	135	131.7	48.7	50.2	22.1	35.3	22.9	21.7	55.6	52	14.9	11.1	80.6	83.5	1027.9	1169.1	116.4	128.8	83.8	80	1099.4	1111.5	130.5	127.2	86.3	87.4	1076.9	1136.8	130.9	123.3	26.6	25.3	340.8	440.5	35.6	35.8	9.6	11.3	228.7	193.7	87.3	23.1	5.5	6.3	119.1	139.5	58.7	44.1	8.6	3.8	86.7	50.4	66.8	34.7	4	2.6	55.2	45.5	9.4	24.7	110.82	111.81	113.32	115.69	110.74	115.31	122.1	127.54	127.7	114.73	125.47	129.2			116.78	113.36					131.92	129.26					130.13	130.41					130.44	128.67					128.16	128.62						128.78																	122.81			High	High	High	High	High	High	High	High	High	High	High	High	High	High	High	High	High	High	High	High	High	High	High	High	High	Not Found	High	Not Found	High	High	High	High	High	High	High	High	High	High	High	High	High	High	High	High	High	High	High	High	High	High	High	High	High	High	High	High	High	High	High	High	High	High	High	High	High	High	High	High	High	High	High	High	High	High	High	High	High	High	High	High	High	High	High	High	High	High	High	High	Not Found	High	High	High	High	High	High	High	High	High	High	High	Not Found	High	Not Found	High	High	High	High	High	High	High	Not Found	High	Not Found	High	Not Found	High	High	High	High	High	High	High	High	High	High	High	Not Found	High	High	0.0002983	0.002218	1.91
		Checked	Confidence	Identifying Node	PSM Ambiguity	Annotated Sequence	Modifications	# Proteins	Master Protein Accessions	Protein Accessions	# Missed Cleavages	Charge	DeltaScore	DeltaCn	Rank	Search Engine Rank	m/z [Da]	MH+ [Da]	Theo. MH+ [Da]	DeltaM [ppm]	Deltam/z [Da]	Activation Type	MS Order	Isolation Interference [%]	Average Reporter S/N	Comp. Voltage [V]	Ion Inject Time [ms]	RT [min]	First Scan	Spectrum File	File ID	Abundance: 126	Abundance: 127N	Abundance: 127C	Abundance: 128N	Abundance: 128C	Abundance: 129N	Abundance: 129C	Abundance: 130N	Abundance: 130C	Abundance: 131N	Abundance: 131C	Abundance: 132N	Abundance: 132C	Abundance: 133N	Abundance: 133C	Abundance: 134N	Quan Info	XCorr	# Protein Groups	Percolator q-Value	Percolator PEP
		FALSE	High	Sequest HT (A2)	Unambiguous	[R].aQVSLLIR.[R]	N-Term(TMTpro)	1	Q99623	Q99623	0	3	0.4398	0	1	1	401.929	1203.77	1203.77	-2.81	-0.00113	HCD (High Energy Collision Dissociation)	MS2	7.0144	11.1	-50	87	91.8868	48891	2020_10_137_Wijeratne_CETSA-UPR-480TechRep_GH_F1-8.raw	F69.10	21.7	26.6	26.3	7.9				2.5	27.3	25.6	26.8	7.8	5					1.91	1	0.0002983	0.002218
		FALSE	High	Sequest HT (A2)	Unambiguous	[R].aQVSLLIR.[R]	N-Term(TMTpro)	1	Q99623	Q99623	0	2	0.4455	0	1	1	602.391	1203.77	1203.77	0.07	4e-05	HCD (High Energy Collision Dissociation)	MS2	50.0066	204.7		12.279	66.9535	23074	010_2019_08_019_R_Wijeratne_021420_EF_F8.raw	F70.8	399.1	387.1	394.8	131.4	98.6	51.6	44.2	31.7	452.8	441	435.2	199.5	88.6	61.5	27.9	30		2.11	1	0.0003436	0.002574
		FALSE	High	Sequest HT (A2)	Unambiguous	[R].aQVSLLIR.[R]	N-Term(TMTpro)	1	Q99623	Q99623	0	3	0.4213	0	1	1	401.928	1203.77	1203.77	-3.44	-0.00138	HCD (High Energy Collision Dissociation)	MS2	0	37.8	-50	87	88.6505	48812	2020_10_137_Wijeratne_CETSA-UPR-480TechRep_CD_F1-8.raw	F68.8	80.6	83.8	86.3	26.6	9.6	5.5	8.6	4	83.5	80	87.4	25.3	11.3	6.3	3.8	2.6		2.35	1	0.0003881	0.003095
		FALSE	High	Sequest HT (A2)	Unambiguous	[R].aQVSLLIR.[R]	N-Term(TMTpro)	1	Q99623	Q99623	0	3	0.5104	0	1	1	401.929	1203.77	1203.77	-1.48	-0.0006	HCD (High Energy Collision Dissociation)	MS2	42.0026	22.9	-50	87	91.0829	49299	2020_10_137_Wijeratne_CETSA-UPR-480TechRep_AB_F1-8.raw	F67.8	56.7	49.7	47.1	13.2	5	5.6		4.6	57.1	54.9	42	11.4	11.4	4.6		3.7		1.92	1	0.0007575	0.00561
		FALSE	High	Sequest HT (A2)	Unambiguous	[R].aQVSLLIR.[R]	N-Term(TMTpro)	1	Q99623	Q99623	0	2	0.442	0	1	1	602.391	1203.77	1203.77	0.22	0.00013	HCD (High Energy Collision Dissociation)	MS2	17.21	281.7		13.059	67.9146	23860	010_2019_08_019_R_Wijeratne_021420_GH_F8.raw	F71.8	624.6	640	651.4	160.6	87.3	58.7	66.8	35.5	607.8	631.8	567.5	164.6	106.9	44.1	34.7	24.7		2.24	1	0.002181	0.01662
		FALSE	High	Sequest HT (A2)	Unambiguous	[R].aQVSLLIR.[R]	N-Term(TMTpro)	1	Q99623	Q99623	0	3	0.5143	0	1	1	401.928	1203.77	1203.77	-3.44	-0.00138	HCD (High Energy Collision Dissociation)	MS2	55.6383	28.9	-50	87	88.8852	48661	2020_10_137_Wijeratne_CETSA-UPR-480TechRep_EF_F1-8.raw	F66.8	62.3	70	67.7	18.2	14.4	6	3	4	64.7	63.8	53.3	16.5	10.2	5.2		3.6		2.1	1	0.002277	0.01748
		FALSE	High	Sequest HT (A2)	Unambiguous	[R].aQVSLLIR.[R]	N-Term(TMTpro)	1	Q99623	Q99623	0	2	0.3522	0	1	1	602.39	1203.77	1203.77	-1.24	-0.00074	HCD (High Energy Collision Dissociation)	MS2	35.6982	234.3		9.133	69.8605	24581	010_2019_08_019_R_Wijeratne_021420_AB_F8.raw	F64.8	467.4	450.5	387.1	180	98.1	93.7	55.6	48.2	488.3	548.5	413	220.9	109.4	101.9	52	33.6		1.59	1	0.007694	0.08818
		FALSE	High	Sequest HT (A2)	Unambiguous	[R].aQVSLLIR.[R]	N-Term(TMTpro)	1	Q99623	Q99623	0	2	0.4664	0	1	1	602.391	1203.77	1203.77	-0.24	-0.00014	HCD (High Energy Collision Dissociation)	MS2	14.7864	315.4		2.56	67.9552	23448	010_2019_08_019_R_Wijeratne_021420_EF_F8.raw	F70.8	628.8	712.3	682.1	209.4	130.1	67.5	42.5	23.5	716.3	670.5	701.6	241	105.1	78	22.5	15.5		2.38	1	0.009531	0.1122
		FALSE	High	Sequest HT (A2)	Unambiguous	[R].aQVSLLIR.[R]	N-Term(TMTpro)	1	Q99623	Q99623	0	2	0.3672	0	1	1	602.391	1203.78	1203.77	0.93	0.00056	HCD (High Energy Collision Dissociation)	MS2	58.3462	526.9		42.201	69.346	24331	010_2019_08_019_R_Wijeratne_021420_CD_F8.raw	F65.8	1035.3	1061.3	1051.7	439.2	338.4	205.7	134	90.5	1141.5	1091.5	894.9	360.5	262.1	142.3	85.5	96.6		1.77	1	0.009871	0.1169
	FALSE	High	[R].GSDSLIK.[G]	1xTMTpro [K7]; 1xTMTpro [N-Term]	0.0122009	0.00175414	1	1	27	Q99623	Q99623 [290-296]		0	1327.81	1710.1	1767.4	1442.7	1591.6	1268.6	1376.5	459.3	550.6	279.9	414.9	307.1	353.9	247.1	255.3	219.1	196.5	1927.6	1945.3	1084.9	1113.7	1406.6	1489.6	1896	1778.4	1073.1	1008.2	1468.9	1480.4	1834.4	1672.9	1069.8	941.7	1455.5	1235	617.3	659.6	314.2	341.6	412.7	427	415.2	331.1	244.5	193.5	245.7	278.9	250.3	247.8	140	144.3	204.6	158.6	236.3	186.6	150.3	121.3	261.3	183	196.2	214.8	128.6	135.5	170.4	189.5	50.87	53.69	49.17	53.78	56.91	60.62	68.46	72.94	71.63	71.8	75.32	76.9	75.89	71.95	80.65	75.72	12.3	18.33	87.89	88.34	70.44	71.82	14.31	16.66	90.1	87.52	71.17	72.63	21.93	7.94	85.93	74.54	75.04	78.13	46.02	21.43	90.06	70.01	93.8	93.81	70.94	57.05	99.57	84.42	102.53	100.44	81.78	59.25	106.67	91.25	101.79	100.96	76.46	71.63	93.15	93.8	101.39	102.31	82.71	67.81	98.73	83.73	102.86	101.35		High	High	High	High	High	High	High	High	High	High	High	High	High	High	High	High	High	High	High	High	High	High	High	High	High	High	High	High	High	High	High	High	High	High	High	High	High	High	High	High	High	High	High	High	High	High	High	High	High	High	High	High	High	High	High	High	High	High	High	High	High	High	High	High	High	High	High	High	High	High	High	High	High	High	High	High	High	High	High	High	High	High	High	High	High	High	High	High	High	High	High	High	High	High	High	High	High	High	High	High	High	High	High	High	High	High	High	High	High	High	High	High	High	High	High	High	High	High	High	High	High	High	High	High	High	High	High	High	High	0.0005214	0.004015	1.4
		Checked	Confidence	Identifying Node	PSM Ambiguity	Annotated Sequence	Modifications	# Proteins	Master Protein Accessions	Protein Accessions	# Missed Cleavages	Charge	DeltaScore	DeltaCn	Rank	Search Engine Rank	m/z [Da]	MH+ [Da]	Theo. MH+ [Da]	DeltaM [ppm]	Deltam/z [Da]	Activation Type	MS Order	Isolation Interference [%]	Average Reporter S/N	Comp. Voltage [V]	Ion Inject Time [ms]	RT [min]	First Scan	Spectrum File	File ID	Abundance: 126	Abundance: 127N	Abundance: 127C	Abundance: 128N	Abundance: 128C	Abundance: 129N	Abundance: 129C	Abundance: 130N	Abundance: 130C	Abundance: 131N	Abundance: 131C	Abundance: 132N	Abundance: 132C	Abundance: 133N	Abundance: 133C	Abundance: 134N	Quan Info	XCorr	# Protein Groups	Percolator q-Value	Percolator PEP
		FALSE	High	Sequest HT (A2)	Unambiguous	[R].gSDSLIk.[G]	N-Term(TMTpro); K7(TMTpro)	1	Q99623	Q99623	0	2	0.2214	0	1	1	664.408	1327.81	1327.81	0.48	0.00032	HCD (High Energy Collision Dissociation)	MS2	23.3107	163.1	-50	87	62.6816	32704	2020_10_137_Wijeratne_CETSA-UPR-480TechRep_AB_F1-7.raw	F67.7	327.9	289.7	265.5	104.6	76.1	74.4	57.7	47.4	352.9	321.7	279.6	135.3	95.4	72.5	61.1	47.6		1.4	1	0.0005214	0.004015
		FALSE	High	Sequest HT (A2)	Unambiguous	[R].gSDSLIk.[G]	N-Term(TMTpro); K7(TMTpro)	1	Q99623	Q99623	0	2	0.1824	0	1	1	664.408	1327.81	1327.81	0.28	0.00019	HCD (High Energy Collision Dissociation)	MS2	0	162.6		43.784	41.287	14005	010_2019_08_019_R_Wijeratne_021420_GH_F8.raw	F71.8	283.1	294	318.6	118.6	85.2	72.1	86.1	60.9	314.8	292.4	281.2	129.8	94.5	51	57.9	60.8		1.7	1	0.000723	0.005397
		FALSE	High	Sequest HT (A2)	Unambiguous	[R].gSDSLIk.[G]	N-Term(TMTpro); K7(TMTpro)	1	Q99623	Q99623	0	2	0.101	0	1	1	664.408	1327.81	1327.81	0.21	0.00014	HCD (High Energy Collision Dissociation)	MS2	0	216.1		86	43.4475	14517	010_2019_08_019_R_Wijeratne_021420_CD_F7.raw	F65.7	395.1	402	383.5	165.2	146.7	113.8	98.3	98.5	423.6	384.1	332.2	149.9	105.8	84.5	86.1	87.6		2.08	1	0.0008641	0.006191
		FALSE	High	Sequest HT (A2)	Unambiguous	[R].gSDSLIk.[G]	N-Term(TMTpro); K7(TMTpro)	1	Q99623	Q99623	0	2	0.0955	0	1	1	664.407	1327.81	1327.81	-0.42	-0.00028	HCD (High Energy Collision Dissociation)	MS2	0	167		86	47.589	15584	010_2019_08_019_R_Wijeratne_021420_AB_F7.raw	F64.7	323.9	262.8	247.4	117.5	79.5	90.3	81.1	61.3	342.3	300.8	272.8	156.2	113.2	98.5	74	51.1		1.99	1	0.0009267	0.006563
		FALSE	High	Sequest HT (A2)	Unambiguous	[R].gSDSLIk.[G]	N-Term(TMTpro); K7(TMTpro)	1	Q99623	Q99623	0	2	0.1487	0	1	1	664.408	1327.81	1327.81	0.03	2e-05	HCD (High Energy Collision Dissociation)	MS2	0	241.5	-50	119	60.1932	31808	2020_10_137_Wijeratne_CETSA-UPR-480TechRep_EF_F1-7.raw	F66.7	476.8	497.8	493.2	160.9	160.8	103.4	88.6	79	510.1	460.5	384.7	149.6	87	82.5	63.9	65.3		1.95	1	0.001032	0.007219
		FALSE	High	Sequest HT (A2)	Unambiguous	[R].gSDSLIk.[G]	N-Term(TMTpro); K7(TMTpro)	1	Q99623	Q99623	0	2	0.1029	0	1	1	664.408	1327.81	1327.81	0.87	0.00058	HCD (High Energy Collision Dissociation)	MS2	37.7402	207.8		68.312	47.2548	16875	010_2019_08_019_R_Wijeratne_021420_GH_F3.raw	F71.3	357.8	378.8	385.5	154.9	98.7	87.5	120.7	77.3	398.5	400.3	347.7	158.9	117.8	67.3	87.4	86.5		2.04	1	0.001233	0.008572
		FALSE	High	Sequest HT (A2)	Unambiguous	[R].gSDSLIk.[G]	N-Term(TMTpro); K7(TMTpro)	1	Q99623	Q99623	0	2	0.1307	0	1	1	664.407	1327.81	1327.81	-0.25	-0.00016	HCD (High Energy Collision Dissociation)	MS2	4.86026	361	-50	92.106	60.7417	31979	2020_10_137_Wijeratne_CETSA-UPR-480TechRep_EF_F1-6.raw	F66.6	815.4	803	719.8	235.8	195.3	126.6	110.4	93.7	798.6	697.2	563	197.4	135.1	107.5	90	87.1		1.99	1	0.001571	0.01125
		FALSE	High	Sequest HT (A2)	Unambiguous	[R].gSDSLIk.[G]	N-Term(TMTpro); K7(TMTpro)	1	Q99623	Q99623	0	2	0.1784	0	1	1	664.408	1327.81	1327.81	0.56	0.00037	HCD (High Energy Collision Dissociation)	MS2	0	353.4	-50	50.876	62.356	32578	2020_10_137_Wijeratne_CETSA-UPR-480TechRep_CD_F1-5.raw	F68.5	841.1	794.1	713	193.4	117.6	64.8	61.9	47.2	790.5	748	735.7	253.6	108.6	76.3	45.9	62.5		1.85	1	0.001676	0.01214
		FALSE	High	Sequest HT (A2)	Unambiguous	[R].gSDSLIk.[G]	N-Term(TMTpro); K7(TMTpro)	1	Q99623	Q99623	0	2	0.1208	0	1	1	664.408	1327.81	1327.81	0.26	0.00017	HCD (High Energy Collision Dissociation)	MS2	4.57702	251.1		26.117	43.471	15023	010_2019_08_019_R_Wijeratne_021420_EF_F6.raw	F70.6	524.2	505.2	528.5	148	101.9	52.4	68.2	54.2	535.3	489.2	524.1	198.5	97.2	67	54.6	68.6		2.07	1	0.001924	0.01445
		FALSE	High	Sequest HT (A2)	Unambiguous	[R].gSDSLIk.[G]	N-Term(TMTpro); K7(TMTpro)	1	Q99623	Q99623	0	2	0.1457	0	1	1	664.409	1327.81	1327.81	1.61	0.00107	HCD (High Energy Collision Dissociation)	MS2	2.15874	404.8	-50	90.808	61.8784	32687	2020_10_137_Wijeratne_CETSA-UPR-480TechRep_CD_F1-4.raw	F68.4	925.6	918.8	855.9	247	121.6	64.6	67.1	53.2	917.1	831.9	845.8	312.6	107.3	82.3	60.9	64.9		1.99	1	0.00196	0.01478
		FALSE	High	Sequest HT (A2)	Unambiguous	[R].gSDSLIk.[G]	N-Term(TMTpro); K7(TMTpro)	1	Q99623	Q99623	0	2	0.1646	0	1	1	664.408	1327.81	1327.81	0.48	0.00032	HCD (High Energy Collision Dissociation)	MS2	25.1969	335.2	-50	60.591	64.1896	33739	2020_10_137_Wijeratne_CETSA-UPR-480TechRep_AB_F1-4.raw	F67.4	845.6	714	562.6	166.2	84.1	95.2	78	67.2	832.2	744.8	590.9	175.9	141.7	119.9	84.6	60.5		1.64	1	0.002051	0.01549
		FALSE	High	Sequest HT (A2)	Unambiguous	[R].gSDSLIk.[G]	N-Term(TMTpro); K7(TMTpro)	1	Q99623	Q99623	0	2	0.1478	0	1	1	664.408	1327.81	1327.81	0.5	0.00033	HCD (High Energy Collision Dissociation)	MS2	1.41753	362.9	-50	34.858	60.8536	32200	2020_10_137_Wijeratne_CETSA-UPR-480TechRep_EF_F1-4.raw	F66.4	801.8	819	782.2	203	168.8	97.3	91.2	87.8	834.3	763.9	604.4	183.8	116.9	85.1	81.7	85.3		2.03	1	0.002097	0.01584
		FALSE	High	Sequest HT (A2)	Unambiguous	[R].gSDSLIk.[G]	N-Term(TMTpro); K7(TMTpro)	1	Q99623	Q99623	0	2	0.1675	0	1	1	664.407	1327.81	1327.81	-0.63	-0.00042	HCD (High Energy Collision Dissociation)	MS2	5.80139	367.5	-50	38.917	62.039	32835	2020_10_137_Wijeratne_CETSA-UPR-480TechRep_GH_F1-4b.raw	F69.5	814.2	844.4	806	185.7	98.1	82.6	106.1	67.7	851	839.2	663.1	192.1	114.8	64.8	73.3	77		2.03	1	0.002182	0.01666
		FALSE	High	Sequest HT (A2)	Unambiguous	[R].gSDSLIk.[G]	N-Term(TMTpro); K7(TMTpro)	1	Q99623	Q99623	0	2	0.1143	0	1	1	664.407	1327.81	1327.81	-0.86	-0.00057	HCD (High Energy Collision Dissociation)	MS2	27.2553	223.8		46.232	46.4684	15562	010_2019_08_019_R_Wijeratne_021420_GH_F7.raw	F71.7	407.2	419	447.8	164.9	104	94.3	115.4	66.3	427.5	439	391.7	158.2	112.9	68	80.7	83.2		1.75	1	0.002832	0.02385
		FALSE	High	Sequest HT (A2)	Unambiguous	[R].gSDSLIk.[G]	N-Term(TMTpro); K7(TMTpro)	1	Q99623	Q99623	0	2	0.1744	0	1	1	664.408	1327.81	1327.81	0.05	3e-05	HCD (High Energy Collision Dissociation)	MS2	25.1956	251.5		36.268	47.1987	16870	010_2019_08_019_R_Wijeratne_021420_GH_F4.raw	F71.4	472.3	509.6	508.8	162.7	116.7	84.8	110	79.4	502.1	526.4	430.5	171.7	122.2	66.2	80	79.8		1.95	1	0.002976	0.02561
		FALSE	High	Sequest HT (A2)	Unambiguous	[R].gSDSLIk.[G]	N-Term(TMTpro); K7(TMTpro)	1	Q99623	Q99623	0	2	0.0968	0	1	1	664.408	1327.81	1327.81	0.45	0.0003	HCD (High Energy Collision Dissociation)	MS2	11.5657	311.9		86	47.142	16076	010_2019_08_019_R_Wijeratne_021420_AB_F6.raw	F64.6	642.4	532.3	497.4	193.7	126.3	140.4	114.9	96.7	672.4	654.1	571.2	234.6	168.8	153.9	107.9	84.1		2.17	1	0.00301	0.02612
		FALSE	High	Sequest HT (A2)	Unambiguous	[R].gSDSLIk.[G]	N-Term(TMTpro); K7(TMTpro)	1	Q99623	Q99623	0	2	0.0905	0	1	1	664.408	1327.81	1327.81	1.12	0.00074	HCD (High Energy Collision Dissociation)	MS2	19.7661	182.2		46.142	46.7019	16047	010_2019_08_019_R_Wijeratne_021420_CD_F6.raw	F65.6	335.6	330.2	355.8	141.4	121.9	85.5	75.1	59.5	360.3	345.1	303.9	125.9	89.9	75.6	55.2	54.5		2.1	1	0.003356	0.03107
		FALSE	High	Sequest HT (A2)	Unambiguous	[R].gSDSLIk.[G]	N-Term(TMTpro); K7(TMTpro)	1	Q99623	Q99623	0	2	0.1615	0	1	1	664.408	1327.81	1327.81	0.05	3e-05	HCD (High Energy Collision Dissociation)	MS2	10.4553	298.9		52.364	47.5964	16363	010_2019_08_019_R_Wijeratne_021420_GH_F6.raw	F71.6	549.6	577.9	601.7	204.8	138.9	114.8	139.1	96	598.6	584.6	524.1	210.3	146.9	89.7	98.5	106.8		1.92	1	0.003452	0.03234
		FALSE	High	Sequest HT (A2)	Unambiguous	[R].gSDSLIk.[G]	N-Term(TMTpro); K7(TMTpro)	1	Q99623	Q99623	0	2	0.1111	0	1	1	664.408	1327.81	1327.81	0.1	7e-05	HCD (High Energy Collision Dissociation)	MS2	9.18504	204.1		17.95	45.565	16168	010_2019_08_019_R_Wijeratne_021420_CD_F5.raw	F65.5	438.7	422.3	418.4	143.7	116.3	71.7	67.2	60.3	429.6	397.5	319.4	125.3	91.1	59	48.8	56.5		2.16	1	0.004426	0.04455
		FALSE	High	Sequest HT (A2)	Unambiguous	[R].gSDSLIk.[G]	N-Term(TMTpro); K7(TMTpro)	1	Q99623	Q99623	0	2	0.0146	0	1	1	664.408	1327.81	1327.81	0.32	0.00021	HCD (High Energy Collision Dissociation)	MS2	45.1896	240.8		86	46.0456	16764	010_2019_08_019_R_Wijeratne_021420_CD_F3.raw	F65.3	435.3	448.7	490.5	211.5	178.9	106.6	99.8	87	468.3	408.9	381.3	185.2	113.8	86.2	69.6	81.5		2.05	1	0.006033	0.06594
		FALSE	High	Sequest HT (A2)	Unambiguous	[R].gSDSLIk.[G]	N-Term(TMTpro); K7(TMTpro)	1	Q99623	Q99623	0	2	0.1154	0	1	1	664.408	1327.81	1327.81	0.47	0.00031	HCD (High Energy Collision Dissociation)	MS2	38.3112	247.7		62.266	46.6542	17030	010_2019_08_019_R_Wijeratne_021420_AB_F3.raw	F64.3	441.7	355.5	379.4	184.8	119.8	133.4	112.8	117.9	493.1	399.9	421.3	235.9	173.7	179.4	113.7	100.8		1.56	1	0.00672	0.0755
		FALSE	High	Sequest HT (A2)	Unambiguous	[R].gSDSLIk.[G]	N-Term(TMTpro); K7(TMTpro)	1	Q99623	Q99623	0	3	0.1754	0	1	1	443.273	1327.81	1327.81	-1.45	-0.00064	HCD (High Energy Collision Dissociation)	MS2	51.9924	88.4	-50	87	62.8034	33012	2020_10_137_Wijeratne_CETSA-UPR-480TechRep_AB_F1-5.raw	F67.5	190.5	170	146.1	44	28.6	34.5	31	30.1	213.9	179.1	148.9	59.7	52.9	37.9	27.7	20.1		1.71	1	0.006814	0.07649
		FALSE	High	Sequest HT (A2)	Unambiguous	[R].gSDSLIk.[G]	N-Term(TMTpro); K7(TMTpro)	1	Q99623	Q99623	0	2	0.1505	0	1	1	664.408	1327.81	1327.81	0.43	0.00029	HCD (High Energy Collision Dissociation)	MS2	21.5539	243.4		59.315	46.6034	16612	010_2019_08_019_R_Wijeratne_021420_AB_F4.raw	F64.4	535.3	437	400.7	145.2	85.1	96.1	73.5	76.6	543.1	494.9	435.3	174.4	142.2	114.7	77.6	63		2.06	1	0.00686	0.07711
		FALSE	High	Sequest HT (A2)	Unambiguous	[R].gSDSLIk.[G]	N-Term(TMTpro); K7(TMTpro)	1	Q99623	Q99623	0	2	0.1183	0	1	1	664.407	1327.81	1327.81	-0.12	-8e-05	HCD (High Energy Collision Dissociation)	MS2	15.6021	179.4		21.703	47.1353	16584	010_2019_08_019_R_Wijeratne_021420_GH_F5.raw	F71.5	360	376	366.1	111.4	71.9	53.4	72.3	49	365.9	368.7	324.9	120.3	83.3	46	52.3	49.4		1.86	1	0.006934	0.07824
		FALSE	High	Sequest HT (A2)	Unambiguous	[R].gSDSLIk.[G]	N-Term(TMTpro); K7(TMTpro)	1	Q99623	Q99623	0	2	0.106	0	1	1	664.407	1327.81	1327.81	-0.34	-0.00023	HCD (High Energy Collision Dissociation)	MS2	23.3545	251.5		31.768	46.2275	16323	010_2019_08_019_R_Wijeratne_021420_AB_F5.raw	F64.5	548.9	486.2	418.5	137.8	78.3	95.9	67.7	66.3	584.9	525.6	476.1	173	128.3	104.5	74.3	58.3		2.17	1	0.008011	0.09212
		FALSE	High	Sequest HT (A2)	Unambiguous	[R].gSDSLIk.[G]	N-Term(TMTpro); K7(TMTpro)	1	Q99623	Q99623	0	2	0.1038	0	1	1	664.407	1327.81	1327.81	-0.05	-3e-05	HCD (High Energy Collision Dissociation)	MS2	0	88.5	-50	87	60.143	32562	2020_10_137_Wijeratne_CETSA-UPR-480TechRep_EF_F1-8.raw	F66.8	151.3	159.5	170.2	67.4	61.8	46.8	41.2	44.4	174	156.4	140.1	56.9	46.1	35.6	34.1	30		1.06	1	0.008038	0.09238
		FALSE	High	Sequest HT (A2)	Unambiguous	[R].gSDSLIk.[G]	N-Term(TMTpro); K7(TMTpro)	1	Q99623	Q99623	0	2	0.165	0	1	1	664.407	1327.81	1327.81	-0.03	-2e-05	HCD (High Energy Collision Dissociation)	MS2	21.6764	255.1		42.683	46.0933	16687	010_2019_08_019_R_Wijeratne_021420_CD_F4.raw	F65.4	498.5	495.4	496.7	203.5	156.9	106.7	92.3	78	534.3	466.3	432.8	182.1	107.3	82	66.3	82		2.06	1	0.008603	0.09992
	FALSE	High	[R].GMGTALK.[L]	1xTMTpro [K7]; 1xTMTpro [N-Term]	0.0126846	0.00187102	1	1	14	Q99623	Q99623 [18-24]		0	1285.78	1417.4	1665.1	1363.6	1594.3	1219.6	1343	360	466	199.4	285.3	162	160.4	121.9	108.3	108.7	81.6	942.8	969.1	684.5	722.2	255	286.1	980.2	875.1	691.5	646.5	275.6	289.5	842.7	842	648.7	603	275.9	252.5	269.4	256.2	210.8	255.6	93.5	94.5	153	104	232.7	130.1	59.6	66.3	52.5	48	81.5	71	33.5	30.3	54	25.2	68.5	40.9	35.5	22.2	110	21.1	52.7	53.3	26.3	19.9	26.58	29.7	27.25	25.66	26.55	30.14	40.24	47.45	40.34	64.4	39.6	48.36	30.41	47.92	31.1	46.7	64.6	67.79	64.32	58.26	28.52	47.84	61.62	71.37	67.8	55.88	40.1	45.38	65.82	56.59	63.5	78.81	44.51	56.05	85.71	75.97	59.4	84.08	55.8	65.54	111.93	107.5	78.72	61.84	64.32	72.04	120.11	106.6	2.43	15.34	65.37	76.69	107.28	117.8	3.2	11.54	56.39	62.73		123.4	30.8	21.63	41.84	50.67		High	High	High	High	High	High	High	High	High	High	High	High	High	High	High	High	High	High	High	High	High	High	High	High	High	High	High	High	High	High	High	High	High	High	High	High	High	High	High	High	High	High	High	High	High	High	High	High	High	High	High	High	High	High	High	High	High	High	High	High	High	High	High	High	High	High	High	High	High	High	High	High	High	High	High	High	High	High	High	High	High	High	High	High	High	High	High	High	High	High	High	High	High	High	High	High	High	High	High	High	High	High	High	High	High	High	High	High	High	High	High	High	High	High	High	High	High	High	High	High	High	High	High	High	High	High	High	High	High	0.0005498	0.004186	1.85
		Checked	Confidence	Identifying Node	PSM Ambiguity	Annotated Sequence	Modifications	# Proteins	Master Protein Accessions	Protein Accessions	# Missed Cleavages	Charge	DeltaScore	DeltaCn	Rank	Search Engine Rank	m/z [Da]	MH+ [Da]	Theo. MH+ [Da]	DeltaM [ppm]	Deltam/z [Da]	Activation Type	MS Order	Isolation Interference [%]	Average Reporter S/N	Comp. Voltage [V]	Ion Inject Time [ms]	RT [min]	First Scan	Spectrum File	File ID	Abundance: 126	Abundance: 127N	Abundance: 127C	Abundance: 128N	Abundance: 128C	Abundance: 129N	Abundance: 129C	Abundance: 130N	Abundance: 130C	Abundance: 131N	Abundance: 131C	Abundance: 132N	Abundance: 132C	Abundance: 133N	Abundance: 133C	Abundance: 134N	Quan Info	XCorr	# Protein Groups	Percolator q-Value	Percolator PEP
		FALSE	High	Sequest HT (A2)	Unambiguous	[R].gMGTALk.[L]	N-Term(TMTpro); K7(TMTpro)	1	Q99623	Q99623	0	2	0.2486	0	1	1	643.397	1285.79	1285.78	5.2	0.00334	HCD (High Energy Collision Dissociation)	MS2	0	93	-50	87	61.2926	31826	2020_10_137_Wijeratne_CETSA-UPR-480TechRep_GH_F1-8.raw	F69.10	207.8	205.9	199.2	61.6	36.5	20.3	23.3	19.4	201.2	207.6	166	57.2	37.8	16.5	13.8	13.7		1.85	1	0.0005498	0.004186
		FALSE	High	Sequest HT (A2)	Unambiguous	[R].gMGTALk.[L]	N-Term(TMTpro); K7(TMTpro)	1	Q99623	Q99623	0	2	0.2796	0	1	1	643.393	1285.78	1285.78	-0.03	-2e-05	HCD (High Energy Collision Dissociation)	MS2	24.1973	182.5	-50	87	61.7425	32172	2020_10_137_Wijeratne_CETSA-UPR-480TechRep_AB_F1-6.raw	F67.6	416.9	390.4	328.7	100.3	51.6	42.7	38.5	29.8	452.5	451.8	348.6	111.6	65.6	44	24.7	23.1		1.86	1	0.0006846	0.004973
		FALSE	High	Sequest HT (A2)	Unambiguous	[R].gMGTALk.[L]	N-Term(TMTpro); K7(TMTpro)	1	Q99623	Q99623	0	2	0.2959	0	1	1	643.393	1285.78	1285.78	-1.18	-0.00076	HCD (High Energy Collision Dissociation)	MS2	53.9233	270.2	-50	87	59.9121	31484	2020_10_137_Wijeratne_CETSA-UPR-480TechRep_CD_F1-6.raw	F68.6	555.7	618.4	556.9	158.8	114.4	58.7	48.9	54.1	576.2	499.9	614.4	208.3	87.9	80.5	42	48.3		1.69	1	0.001118	0.007818
		FALSE	High	Sequest HT (A2)	Unambiguous	[R].gMGTALk.[L]	N-Term(TMTpro); K7(TMTpro)	1	Q99623	Q99623	0	2	0.3178	0	1	1	643.393	1285.78	1285.78	-0.42	-0.00027	HCD (High Energy Collision Dissociation)	MS2	19.8066	197.1		29.569	40.7004	13721	010_2019_08_019_R_Wijeratne_021420_AB_F8.raw	F64.8	396.6	385.8	336	119.6	61.6	59.3	41.3	41.1	479.3	452.2	390.6	148.2	105.4	56.5	44.8	35.3		2.14	1	0.001233	0.008561
		FALSE	High	Sequest HT (A2)	Unambiguous	[R].gMGTALk.[L]	N-Term(TMTpro); K7(TMTpro)	1	Q99623	Q99623	0	2	0.3128	0	1	1	643.393	1285.78	1285.78	-0.23	-0.00015	HCD (High Energy Collision Dissociation)	MS2	14.6409	248.4		22.73	41.8849	13943	010_2019_08_019_R_Wijeratne_021420_CD_F7.raw	F65.7	562.6	568.4	506.1	171.8	134.3	43	32.9	22.7	613.5	568.1	464	145.4	75.6	32.3	16.3	17.9		1.79	1	0.00127	0.008741
		FALSE	High	Sequest HT (A2)	Unambiguous	[R].gMGTALk.[L]	N-Term(TMTpro); K7(TMTpro)	1	Q99623	Q99623	0	2	0.2181	0	1	1	643.393	1285.78	1285.78	-0.88	-0.00057	HCD (High Energy Collision Dissociation)	MS2	22.9321	305.2		68.472	45.7465	14929	010_2019_08_019_R_Wijeratne_021420_AB_F7.raw	F64.7	662.1	636.8	564.2	172.6	98.7	70.5	40.1	37.4	743.9	726.6	613.1	208	150.9	78.6	46.2	33.5		1.88	1	0.001352	0.009339
		FALSE	High	Sequest HT (A2)	Unambiguous	[R].gMGTALk.[L]	N-Term(TMTpro); K7(TMTpro)	1	Q99623	Q99623	0	2	0.1075	0	1	1	643.393	1285.78	1285.78	-0.33	-0.00021	HCD (High Energy Collision Dissociation)	MS2	0	284.6		66.114	39.5275	13229	010_2019_08_019_R_Wijeratne_021420_CD_F8.raw	F65.8	592.2	615.9	545.9	219.1	175.9	99.5	79.5	62.2	615.7	583.9	501.2	179.5	119.4	66.1	49.5	47.6		1.86	1	0.001359	0.009422
		FALSE	High	Sequest HT (A2)	Unambiguous	[R].gMGTALk.[L]	N-Term(TMTpro); K7(TMTpro)	1	Q99623	Q99623	0	2	0.2872	0	1	1	643.394	1285.78	1285.78	0.49	0.00031	HCD (High Energy Collision Dissociation)	MS2	0	350.6	-50	119	61.2622	31910	2020_10_137_Wijeratne_CETSA-UPR-480TechRep_AB_F1-7.raw	F67.7	755	731.5	679.9	168.4	97.1	78.8	59.5	57.1	892.9	875.3	733	217.1	108.9	68.3	51.4	34.8		1.88	1	0.001434	0.0101
		FALSE	High	Sequest HT (A2)	Unambiguous	[R].gMGTALk.[L]	N-Term(TMTpro); K7(TMTpro)	1	Q99623	Q99623	0	2	0.3088	0	1	1	643.393	1285.78	1285.78	0.24	0.00016	HCD (High Energy Collision Dissociation)	MS2	0	333.2		65.608	40.8295	13764	010_2019_08_019_R_Wijeratne_021420_AB_F8.raw	F64.8	655.7	634.8	574.6	190.2	107.1	86.2	70.3	57.4	837.6	736.6	663.9	304.4	210	93.9	63.1	46.2		2.17	1	0.001435	0.01012
		FALSE	High	Sequest HT (A2)	Unambiguous	[R].gMGTALk.[L]	N-Term(TMTpro); K7(TMTpro)	1	Q99623	Q99623	0	2	0.2934	0	1	1	643.393	1285.78	1285.78	-0.72	-0.00047	HCD (High Energy Collision Dissociation)	MS2	0	234.9	-50	20.757	59.8029	31539	2020_10_137_Wijeratne_CETSA-UPR-480TechRep_CD_F1-7.raw	F68.7	575.7	614.5	509	133.4	52.2	15	20		574.9	502.1	551.1	140.6	38.4	18	7.6	5.5		1.67	1	0.001461	0.0103
		FALSE	High	Sequest HT (A2)	Unambiguous	[R].gMGTALk.[L]	N-Term(TMTpro); K7(TMTpro)	1	Q99623	Q99623	0	2	0.2421	0	1	1	643.393	1285.78	1285.78	-0.13	-8e-05	HCD (High Energy Collision Dissociation)	MS2	0	180.8		29.105	40.2339	13482	010_2019_08_019_R_Wijeratne_021420_CD_F8.raw	F65.8	389.2	379.1	343.3	153	138.3	41.6	33.3	25.1	404.3	373.1	321.1	142.1	86.8	29.8	17.6	15.3		1.9	1	0.001482	0.01052
		FALSE	High	Sequest HT (A2)	Unambiguous	[R].gMGTALk.[L]	N-Term(TMTpro); K7(TMTpro)	1	Q99623	Q99623	0	2	0.1935	0	1	1	643.395	1285.78	1285.78	2.95	0.0019	HCD (High Energy Collision Dissociation)	MS2	19.0408	206.1	-50	87	59.1343	31078	2020_10_137_Wijeratne_CETSA-UPR-480TechRep_EF_F1-6.raw	F66.6	419	410.2	400	134.7	124.2	80.1	70.1	65.7	466.1	425.7	321.5	128.9	81.4	63.7	44.4	62.2		1.55	1	0.001604	0.01151
		FALSE	High	Sequest HT (A2)	Unambiguous	[R].gMGTALk.[L]	N-Term(TMTpro); K7(TMTpro)	1	Q99623	Q99623	0	2	0.0714	0	1	1	643.393	1285.78	1285.78	-0.59	-0.00038	HCD (High Energy Collision Dissociation)	MS2	33.9785	189.7		12.186	39.6616	13394	010_2019_08_019_R_Wijeratne_021420_GH_F8.raw	F71.8	312.8	368.9	382.2	141.9	97.4	55.2	54.2	35.7	406.9	403.8	384	156	116.3	55.6	35.8	29		1.4	1	0.001709	0.0124
		FALSE	High	Sequest HT (A2)	Unambiguous	[R].gMGTALk.[L]	N-Term(TMTpro); K7(TMTpro)	1	Q99623	Q99623	0	2	0.3107	0	1	1	643.393	1285.78	1285.78	-0.54	-0.00035	HCD (High Energy Collision Dissociation)	MS2	0	525.2		75.715	38.2051	12619	010_2019_08_019_R_Wijeratne_021420_EF_F8.raw	F70.8	1118.1	1165.8	1052	329.8	436.1	82.9	67	42.2	1119.1	981.8	1130.9	506.9	207.9	79.2	37.7	45.7		2.06	1	0.002437	0.01922
	FALSE	High	[R].AQFLVEK.[A]	1xTMTpro [K7]; 1xTMTpro [N-Term]	0.0142477	0.00212164	1	1	35	Q99623	Q99623 [210-216]		0	1442.89	2159.4	2245.9	1835.6	2091.6	1683.2	1696.4	635.5	687.4	355.7	486.3	318.6	335.3	238.6	222.1	213.3	177.3	1516.1	1533.7	1534.1	1598.7	1725	1844.1	1542.2	1425.7	1559.6	1486.8	1817.6	1809.4	1486	1282.8	1547.2	1353.5	1800.5	1468.1	449.9	454	526.7	550.3	507.7	499	302	216.6	437.9	328.1	295.3	295.8	158.6	138.5	250.3	235.4	213.3	142.7	152.1	88.6	250.7	166	254.5	160.2	118.5	101.8	201.9	194	177.2	153.8	37.76	35.32	43.37	37.47	36.14	26.77	38.48	28.06	26.17	13.86	12.99	5.08	10.55	16.73	13.95	14.8	18.15	10.65	71.68	72.4	25.25	17.89	16.81	14.71	70.78	69.41	23.7	18.36	5.77	20.97	69.59	48.36	18.82	11.17	8.07	15.51	63.7	32.23	6.4	7.43	31.42	26.98	64.97	51.71	3.52	2.49	44.37	13.26	80.91	61.22	1.52	7.52	30.12	50.23	72.19	74.96	4.47	2.78	47.93	38.27	83.71	75.07	2.75	0.37		High	High	High	High	High	High	High	High	High	High	High	High	High	High	High	High	High	High	High	High	High	High	High	High	High	High	High	High	High	High	High	High	High	High	High	High	High	High	High	High	High	High	High	High	High	High	High	High	High	High	High	High	High	High	High	High	High	High	High	High	High	High	High	High	High	High	High	High	High	High	High	High	High	High	High	High	High	High	High	High	High	High	High	High	High	High	High	High	High	High	High	High	High	High	High	High	High	High	High	High	High	High	High	High	High	High	High	High	High	High	High	High	High	High	High	High	High	High	High	High	High	High	High	High	High	High	High	High	High	0.0006494	0.004783	2.52
		Checked	Confidence	Identifying Node	PSM Ambiguity	Annotated Sequence	Modifications	# Proteins	Master Protein Accessions	Protein Accessions	# Missed Cleavages	Charge	DeltaScore	DeltaCn	Rank	Search Engine Rank	m/z [Da]	MH+ [Da]	Theo. MH+ [Da]	DeltaM [ppm]	Deltam/z [Da]	Activation Type	MS Order	Isolation Interference [%]	Average Reporter S/N	Comp. Voltage [V]	Ion Inject Time [ms]	RT [min]	First Scan	Spectrum File	File ID	Abundance: 126	Abundance: 127N	Abundance: 127C	Abundance: 128N	Abundance: 128C	Abundance: 129N	Abundance: 129C	Abundance: 130N	Abundance: 130C	Abundance: 131N	Abundance: 131C	Abundance: 132N	Abundance: 132C	Abundance: 133N	Abundance: 133C	Abundance: 134N	Quan Info	XCorr	# Protein Groups	Percolator q-Value	Percolator PEP
		FALSE	High	Sequest HT (A2)	Unambiguous	[R].aQFLVEk.[A]	N-Term(TMTpro); K7(TMTpro)	1	Q99623	Q99623	0	2	0.3849	0	1	1	721.947	1442.89	1442.89	-0.22	-0.00016	HCD (High Energy Collision Dissociation)	MS2	16.849	105.8		32.426	75.8663	27899	010_2019_08_019_R_Wijeratne_021420_GH_F5.raw	F71.5	210.4	214.7	232.3	63.6	40.3	29.1	34.5	28.5	237.8	249.4	191.9	59.5	41.6	14.7	21.9	22.4		2.52	1	0.0006494	0.004783
		FALSE	High	Sequest HT (A2)	Unambiguous	[R].aQFLVEk.[A]	N-Term(TMTpro); K7(TMTpro)	1	Q99623	Q99623	0	2	0.3086	0	1	1	721.947	1442.89	1442.89	-0.02	-1e-05	HCD (High Energy Collision Dissociation)	MS2	0	145.8	-50	87	96.4765	51848	2020_10_137_Wijeratne_CETSA-UPR-480TechRep_AB_F1-4.raw	F67.4	291.3	285.3	313.5	129.5	57.6	56	41.1	31.2	324.2	281.7	233.5	94.2	80.9	52.5	37.4	22.8		1.62	1	0.000723	0.005395
		FALSE	High	Sequest HT (A2)	Unambiguous	[R].aQFLVEk.[A]	N-Term(TMTpro); K7(TMTpro)	1	Q99623	Q99623	0	2	0.3373	0	1	1	721.947	1442.89	1442.89	0.11	8e-05	HCD (High Energy Collision Dissociation)	MS2	22.2171	147.5		73.388	75.8425	27474	010_2019_08_019_R_Wijeratne_021420_GH_F6.raw	F71.6	234.9	255.4	287.6	113.8	71.5	61.7	77.8	46.5	300.1	280.1	264.8	113.5	91.9	46.8	55.2	58.2		2.49	1	0.0008292	0.006024
		FALSE	High	Sequest HT (A2)	Unambiguous	[R].aQFLVEk.[A]	N-Term(TMTpro); K7(TMTpro)	1	Q99623	Q99623	0	2	0.3109	0	1	1	721.947	1442.89	1442.89	0.58	0.00042	HCD (High Energy Collision Dissociation)	MS2	25.2402	238.9	-50	119	94.8424	50538	2020_10_137_Wijeratne_CETSA-UPR-480TechRep_GH_F1-8.raw	F69.10	445.9	508.8	503.6	159.5	98.4	77.5	101.7	70.9	498.2	500.7	407.1	152	103.1	63.1	68.7	63.3		2.38	1	0.0009472	0.006648
		FALSE	High	Sequest HT (A2)	Unambiguous	[R].aQFLVEk.[A]	N-Term(TMTpro); K7(TMTpro)	1	Q99623	Q99623	0	2	0.3714	0	1	1	721.946	1442.88	1442.89	-1.52	-0.0011	HCD (High Energy Collision Dissociation)	MS2	64.6636	186.1	-50	87	94.3649	50504	2020_10_137_Wijeratne_CETSA-UPR-480TechRep_CD_F1-5.raw	F68.5	398.5	391.3	349.7	131.8	86.4	50.1	56.2	37	387.2	358.4	357.3	164.3	69.6	58	37.3	44.8		1.75	1	0.0009487	0.006653
		FALSE	High	Sequest HT (A2)	Unambiguous	[R].aQFLVEk.[A]	N-Term(TMTpro); K7(TMTpro)	1	Q99623	Q99623	0	2	0.4093	0	1	1	721.946	1442.88	1442.89	-1.26	-0.00091	HCD (High Energy Collision Dissociation)	MS2	32.5659	193.8		37.843	75.5312	27243	010_2019_08_019_R_Wijeratne_021420_AB_F6.raw	F64.6	383.6	321.4	307.2	126.7	74.7	79.7	72.2	66.7	434.3	383.2	355	142.7	124.1	101.1	71.2	57.8		2.81	1	0.001158	0.008013
		FALSE	High	Sequest HT (A2)	Unambiguous	[R].aQFLVEk.[A]	N-Term(TMTpro); K7(TMTpro)	1	Q99623	Q99623	0	2	0.4317	0	1	1	721.947	1442.89	1442.89	0.31	0.00022	HCD (High Energy Collision Dissociation)	MS2	33.4704	276.4	-50	119	94.172	50660	2020_10_137_Wijeratne_CETSA-UPR-480TechRep_GH_F1-6b.raw	F69.8	624.4	631.7	600.4	160.9	93.1	68.6	80.2	53	634	619	466.5	156.6	87.4	45	49.3	52.2		2.27	1	0.001344	0.00926
		FALSE	High	Sequest HT (A2)	Unambiguous	[R].aQFLVEk.[A]	N-Term(TMTpro); K7(TMTpro)	1	Q99623	Q99623	0	2	0.3293	0	1	1	721.945	1442.88	1442.89	-3.09	-0.00223	HCD (High Energy Collision Dissociation)	MS2	73.8936	136.9	-50	87	94.3397	50929	2020_10_137_Wijeratne_CETSA-UPR-480TechRep_GH_F1-4b.raw	F69.5	244.8	262.2	284.6	111.9	59.5	47	69	41.3	264.5	257.3	228.3	109.2	76.2	38.8	48.9	47.1		1.64	1	0.001418	0.009964
		FALSE	High	Sequest HT (A2)	Unambiguous	[R].aQFLVEk.[A]	N-Term(TMTpro); K7(TMTpro)	1	Q99623	Q99623	0	2	0.4286	0	1	1	721.947	1442.89	1442.89	-0.37	-0.00027	HCD (High Energy Collision Dissociation)	MS2	44.1773	192.4		31.345	74.6536	26186	010_2019_08_019_R_Wijeratne_021420_AB_F7.raw	F64.7	433.7	341.7	329.7	118.4	80.8	67.5	66.6	55.7	414.5	408.2	327.9	148.6	92.3	79.2	60.8	52.4		2.73	1	0.001431	0.01009
		FALSE	High	Sequest HT (A2)	Unambiguous	[R].aQFLVEk.[A]	N-Term(TMTpro); K7(TMTpro)	1	Q99623	Q99623	0	2	0.4293	0	1	1	721.946	1442.88	1442.89	-1.33	-0.00096	HCD (High Energy Collision Dissociation)	MS2	0	208.6	-50	87	92.6881	49878	2020_10_137_Wijeratne_CETSA-UPR-480TechRep_CD_F1-6.raw	F68.6	464.6	475.8	432.8	122.8	77.4	49.5	42.8	29.3	448.6	443.1	410.1	161.6	71.1	48.2	24.9	34.7		1.91	1	0.001436	0.01013
		FALSE	High	Sequest HT (A2)	Unambiguous	[R].aQFLVEk.[A]	N-Term(TMTpro); K7(TMTpro)	1	Q99623	Q99623	0	2	0.4336	0	1	1	721.947	1442.89	1442.89	-0.32	-0.00023	HCD (High Energy Collision Dissociation)	MS2	0	330.1		86	74.9102	27101	010_2019_08_019_R_Wijeratne_021420_GH_F6.raw	F71.6	706.6	748.1	739.1	195.5	113.5	71.3	88.8	58.5	753.5	725.3	636	197.3	102.6	45.4	53.7	46.6		2.86	1	0.001441	0.01016
		FALSE	High	Sequest HT (A2)	Unambiguous	[R].aQFLVEk.[A]	N-Term(TMTpro); K7(TMTpro)	1	Q99623	Q99623	0	2	0.3881	0	1	1	721.946	1442.89	1442.89	-0.5	-0.00036	HCD (High Energy Collision Dissociation)	MS2	26.9703	124.6		30.576	75.1995	27923	010_2019_08_019_R_Wijeratne_021420_AB_F5.raw	F64.5	280.7	231.2	204	76.5	48	44.7	38.3	33.2	285.1	268.8	220.9	95.8	64.6	48.4	32.9	20.6		2.68	1	0.001466	0.01038
		FALSE	High	Sequest HT (A2)	Unambiguous	[R].aQFLVEk.[A]	N-Term(TMTpro); K7(TMTpro)	1	Q99623	Q99623	0	2	0.3667	0	1	1	721.946	1442.88	1442.89	-0.99	-0.00071	HCD (High Energy Collision Dissociation)	MS2	42.2963	290.3	-50	87	94.8767	51000	2020_10_137_Wijeratne_CETSA-UPR-480TechRep_AB_F1-5.raw	F67.5	648.6	556.7	517	227.3	116.6	98.3	55.2	48.9	671.9	640.2	490.1	234.7	156	85.8	50.6	47.1		1.8	1	0.00153	0.01092
		FALSE	High	Sequest HT (A2)	Unambiguous	[R].aQFLVEk.[A]	N-Term(TMTpro); K7(TMTpro)	1	Q99623	Q99623	0	2	0.3774	0	1	1	721.946	1442.88	1442.89	-1.34	-0.00096	HCD (High Energy Collision Dissociation)	MS2	38.8456	193.7		29.732	73.5421	26819	010_2019_08_019_R_Wijeratne_021420_CD_F6.raw	F65.6	392.1	405.9	433.9	141.4	116.9	60.7	52.3	48.2	410.8	387.5	326.3	124.5	82	47.8	31.7	37.6		2.65	1	0.001577	0.01129
		FALSE	High	Sequest HT (A2)	Unambiguous	[R].aQFLVEk.[A]	N-Term(TMTpro); K7(TMTpro)	1	Q99623	Q99623	0	2	0.3682	0	1	1	721.946	1442.89	1442.89	-0.4	-0.00029	HCD (High Energy Collision Dissociation)	MS2	55.7132	325.3		84.966	74.3773	26756	010_2019_08_019_R_Wijeratne_021420_AB_F6.raw	F64.6	687.9	586.4	545	242.5	127.5	123.8	85.7	83.4	747.6	671.2	601.1	283.1	173.8	107.9	80.4	56.7		2.39	1	0.001604	0.01151
		FALSE	High	Sequest HT (A2)	Unambiguous	[R].aQFLVEk.[A]	N-Term(TMTpro); K7(TMTpro)	1	Q99623	Q99623	0	2	0.2336	0	1	1	721.943	1442.88	1442.89	-4.7	-0.00339	HCD (High Energy Collision Dissociation)	MS2	61.8944	142	-50	87	93.0205	50242	2020_10_137_Wijeratne_CETSA-UPR-480TechRep_EF_F1-4.raw	F66.4	244.6	259.3	260.7	119	106.6	68.4	64.5	56.3	280.4	229.1	218.7	119.3	81.1	56.9	48.5	58		1.37	1	0.001736	0.01274
		FALSE	High	Sequest HT (A2)	Unambiguous	[R].aQFLVEk.[A]	N-Term(TMTpro); K7(TMTpro)	1	Q99623	Q99623	0	2	0.2606	0	1	1	721.944	1442.88	1442.89	-4.42	-0.00319	HCD (High Energy Collision Dissociation)	MS2	63.4434	201.7	-50	87	93.6841	50628	2020_10_137_Wijeratne_CETSA-UPR-480TechRep_GH_F1-5.raw	F69.6	378.4	408.7	407.5	140.9	80.2	78.9	82	69.3	425.4	406.5	318.8	150.7	96.6	55.7	60.9	66.9		1.65	1	0.001757	0.0129
		FALSE	High	Sequest HT (A2)	Unambiguous	[R].aQFLVEk.[A]	N-Term(TMTpro); K7(TMTpro)	1	Q99623	Q99623	0	2	0.4133	0	1	1	721.946	1442.88	1442.89	-1.45	-0.00105	HCD (High Energy Collision Dissociation)	MS2	23.4986	318.9	-50	87	94.9194	50763	2020_10_137_Wijeratne_CETSA-UPR-480TechRep_AB_F1-6.raw	F67.6	718.3	650.7	544.8	264.3	141	108.1	59.4	51	747.7	705.8	510.1	255.2	153.9	92.6	57.3	42.7		1.96	1	0.001758	0.01293
		FALSE	High	Sequest HT (A2)	Unambiguous	[R].aQFLVEk.[A]	N-Term(TMTpro); K7(TMTpro)	1	Q99623	Q99623	0	2	0.3871	0	1	1	721.947	1442.89	1442.89	0.18	0.00013	HCD (High Energy Collision Dissociation)	MS2	5.82608	262.1		49.55	75.4705	27220	010_2019_08_019_R_Wijeratne_021420_AB_F6.raw	F64.6	544.5	442.8	455.2	159.1	91.5	98.7	80	79.9	606.2	534.2	496.8	175.1	159.8	118.9	85.2	66.1		2.79	1	0.00177	0.01302
		FALSE	High	Sequest HT (A2)	Unambiguous	[R].aQFLVEk.[A]	N-Term(TMTpro); K7(TMTpro)	1	Q99623	Q99623	0	2	0.3689	0	1	1	721.945	1442.88	1442.89	-1.78	-0.00128	HCD (High Energy Collision Dissociation)	MS2	0	275.7	-50	87	92.0165	49724	2020_10_137_Wijeratne_CETSA-UPR-480TechRep_EF_F1-5.raw	F66.5	619.6	605.3	569.3	177.3	137.5	86.1	78.7	71.9	619.7	588.3	426.2	140.1	101	75.7	49.8	65		2.44	1	0.001835	0.01354
		FALSE	High	Sequest HT (A2)	Unambiguous	[R].aQFLVEk.[A]	N-Term(TMTpro); K7(TMTpro)	1	Q99623	Q99623	0	3	0.3478	0	1	1	481.634	1442.89	1442.89	0.22	0.00011	HCD (High Energy Collision Dissociation)	MS2	8.60192	77	-50	87	92.1398	50482	2020_10_137_Wijeratne_CETSA-UPR-480TechRep_EF_F1-8.raw	F66.8	145.2	150.1	163.4	53.9	44.4	27.7	32.5	25.6	174.1	141.1	133	43	30.2	23.9	22.7	21		2.07	1	0.001987	0.01498
		FALSE	High	Sequest HT (A2)	Unambiguous	[R].aQFLVEk.[A]	N-Term(TMTpro); K7(TMTpro)	1	Q99623	Q99623	0	2	0.3993	0	1	1	721.946	1442.89	1442.89	-0.5	-0.00036	HCD (High Energy Collision Dissociation)	MS2	0	203.3		13.363	73.0199	26559	010_2019_08_019_R_Wijeratne_021420_EF_F6.raw	F70.6	426.6	418.3	412.7	132	90.6	43.8	49.2	32.9	435.5	406.8	448.7	174.5	79.9	49	24.9	27.3		2.88	1	0.002145	0.01636
		FALSE	High	Sequest HT (A2)	Unambiguous	[R].aQFLVEk.[A]	N-Term(TMTpro); K7(TMTpro)	1	Q99623	Q99623	0	2	0.4213	0	1	1	721.947	1442.89	1442.89	-0.1	-7e-05	HCD (High Energy Collision Dissociation)	MS2	33.262	453.3	-50	45.634	94.559	50564	2020_10_137_Wijeratne_CETSA-UPR-480TechRep_AB_F1-7.raw	F67.7	1180.9	1027.3	810.6	219	113.8	87	65.7	62.1	1155	1116.2	820.9	256.4	145.8	92.6	51.9	47		1.97	1	0.002369	0.01834
		FALSE	High	Sequest HT (A2)	Unambiguous	[R].aQFLVEk.[A]	N-Term(TMTpro); K7(TMTpro)	1	Q99623	Q99623	0	3	0.4566	0	1	1	481.632	1442.88	1442.89	-3.44	-0.00165	HCD (High Energy Collision Dissociation)	MS2	30.4133	110.6	-50	87	92.2096	49626	2020_10_137_Wijeratne_CETSA-UPR-480TechRep_EF_F1-6.raw	F66.6	266.2	273.6	241.8	68.6	54.7	26.1	27	28.2	244	242.7	173.6	43.4	33.8	16.8	12.4	16		2.19	1	0.002406	0.01882
		FALSE	High	Sequest HT (A2)	Unambiguous	[R].aQFLVEk.[A]	N-Term(TMTpro); K7(TMTpro)	1	Q99623	Q99623	0	2	0.395	0	1	1	721.946	1442.89	1442.89	-0.84	-0.00061	HCD (High Energy Collision Dissociation)	MS2	3.35255	410.3	-50	60.255	93.7082	50080	2020_10_137_Wijeratne_CETSA-UPR-480TechRep_GH_F1-7.raw	F69.9	995.9	1012.1	954.4	210.8	111.2	69.5	80.8	56.8	962	942.1	715.4	217.3	110.5	42.4	45.4	38.7		2	1	0.002416	0.01895
		FALSE	High	Sequest HT (A2)	Unambiguous	[R].aQFLVEk.[A]	N-Term(TMTpro); K7(TMTpro)	1	Q99623	Q99623	0	2	0.3759	0	1	1	721.946	1442.88	1442.89	-1.05	-0.00076	HCD (High Energy Collision Dissociation)	MS2	0	275.3		44.347	73.9274	27642	010_2019_08_019_R_Wijeratne_021420_CD_F5.raw	F65.5	574.9	561	614.5	190.2	146	95.5	78.4	69.8	614.2	541.9	470.5	166.7	104.3	61.1	61.2	55.3		2.74	1	0.002471	0.01963
		FALSE	High	Sequest HT (A2)	Unambiguous	[R].aQFLVEk.[A]	N-Term(TMTpro); K7(TMTpro)	1	Q99623	Q99623	0	2	0.407	0	1	1	721.946	1442.88	1442.89	-1.08	-0.00078	HCD (High Energy Collision Dissociation)	MS2	0	361.4	-50	33.093	91.8849	49553	2020_10_137_Wijeratne_CETSA-UPR-480TechRep_EF_F1-7.raw	F66.7	858.9	890.4	841.4	189.4	131.3	67.4	71.8	51.3	921.8	792.8	577.1	151.6	80.8	58.3	42.5	55.2		2.58	1	0.002548	0.02041
		FALSE	High	Sequest HT (A2)	Unambiguous	[R].aQFLVEk.[A]	N-Term(TMTpro); K7(TMTpro)	1	Q99623	Q99623	0	3	0.4215	0	1	1	481.634	1442.89	1442.89	0.06	3e-05	HCD (High Energy Collision Dissociation)	MS2	15.7391	157.1		86	72.8616	25251	010_2019_08_019_R_Wijeratne_021420_EF_F7.raw	F70.7	303.6	324.6	314.2	108.3	104.2	40.5	39.6	25.5	313.9	306.9	319.3	148	73.4	45.5	19.7	27		2.61	1	0.002718	0.0226
		FALSE	High	Sequest HT (A2)	Unambiguous	[R].aQFLVEk.[A]	N-Term(TMTpro); K7(TMTpro)	1	Q99623	Q99623	0	2	0.4188	0	1	1	721.946	1442.88	1442.89	-0.9	-0.00065	HCD (High Energy Collision Dissociation)	MS2	22.2275	521	-50	62.935	93.2404	50266	2020_10_137_Wijeratne_CETSA-UPR-480TechRep_CD_F1-7.raw	F68.7	1260.3	1262	1115.1	302.1	163.5	65.1	79.7	54	1205.3	1139.5	1079.4	345.3	107.5	77.9	36.2	42.4		1.91	1	0.002787	0.02326
		FALSE	High	Sequest HT (A2)	Unambiguous	[R].aQFLVEk.[A]	N-Term(TMTpro); K7(TMTpro)	1	Q99623	Q99623	0	3	0.4473	0	1	1	481.634	1442.89	1442.89	0.83	0.0004	HCD (High Energy Collision Dissociation)	MS2	28.3315	184.4		74.21	72.1494	25598	010_2019_08_019_R_Wijeratne_021420_CD_F7.raw	F65.7	365.6	401.7	378.2	144.7	115.6	63.2	58.1	50.7	397.2	355	308	115.5	76.5	43.3	35.5	41.4		2.75	1	0.002824	0.02372
		FALSE	High	Sequest HT (A2)	Unambiguous	[R].aQFLVEk.[A]	N-Term(TMTpro); K7(TMTpro)	1	Q99623	Q99623	0	3	0.3821	0	1	1	481.634	1442.89	1442.89	0.6	0.00029	HCD (High Energy Collision Dissociation)	MS2	27.7928	149.9		70.798	74.0537	26213	010_2019_08_019_R_Wijeratne_021420_GH_F7.raw	F71.7	288.2	316.5	316	112.3	62.7	48.9	45.5	40.3	332.5	333.1	263.7	103.1	54.5	28.4	26.3	26.2		2.46	1	0.002828	0.02382
		FALSE	High	Sequest HT (A2)	Unambiguous	[R].aQFLVEk.[A]	N-Term(TMTpro); K7(TMTpro)	1	Q99623	Q99623	0	2	0.2433	0	1	1	721.951	1442.89	1442.89	5.38	0.00388	HCD (High Energy Collision Dissociation)	MS2	0	451.7	-50	74.922	92.0053	50406	2020_10_137_Wijeratne_CETSA-UPR-480TechRep_EF_F1-8.raw	F66.8	791.8	783.7	836.1	366.5	351.5	272.6	230.3	221.7	854.1	779.2	623.1	315.9	235.6	199.5	172.1	193.2		2.63	1	0.003068	0.02741
		FALSE	High	Sequest HT (A2)	Unambiguous	[R].aQFLVEk.[A]	N-Term(TMTpro); K7(TMTpro)	1	Q99623	Q99623	0	3	0.472	0	1	1	481.634	1442.89	1442.89	1.39	0.00067	HCD (High Energy Collision Dissociation)	MS2	65.7399	158.5		74.223	72.9072	25271	010_2019_08_019_R_Wijeratne_021420_EF_F7.raw	F70.7	309.1	340.3	324.3	99.2	84.8	35	40.9	28.3	324.3	308.6	342	146.4	64.3	43.4	20.3	24.4		2.5	1	0.003096	0.02784
		FALSE	High	Sequest HT (A2)	Unambiguous	[R].aQFLVEk.[A]	N-Term(TMTpro); K7(TMTpro)	1	Q99623	Q99623	0	2	0.2638	0	1	1	721.946	1442.89	1442.89	-0.81	-0.00058	HCD (High Energy Collision Dissociation)	MS2	0	100.7		15.273	74.6948	27613	010_2019_08_019_R_Wijeratne_021420_EF_F5.raw	F70.5	147.4	156.9	175.8	83.9	71.7	46.3	53.9	43.8	158.9	155.2	179.8	113.9	70.3	53.6	47.4	53.1		1.63	1	0.005839	0.06323
		FALSE	High	Sequest HT (A2)	Unambiguous	[R].aQFLVEk.[A]	N-Term(TMTpro); K7(TMTpro)	1	Q99623	Q99623	0	3	0.4064	0	1	1	481.633	1442.89	1442.89	-0.68	-0.00033	HCD (High Energy Collision Dissociation)	MS2	67.5705	130.7		28.616	73.336	25957	010_2019_08_019_R_Wijeratne_021420_GH_F8.raw	F71.8	247.4	268.9	267.2	90.8	60.9	41.2	50.2	32.1	278.4	278.9	251.7	91.7	45.1	27.9	29.5	29.9		2.51	1	0.006254	0.06896
FALSE	High	Master Protein	Q9H6T3	RNA polymerase II-associated protein 3 OS=Homo sapiens OX=9606 GN=RPAP3 PE=1 SV=2	0	161.157	38	28	344	28	665	75.7	6.84	902.71	28	5943.9	6262.5	5114.8	5578.8	5171.8	5654.3	3075.1	3720.8	1910.7	2867.5	2383.9	2394.8	1652	1715.6	1582.9	1418.3	3744.7	3982.9	5360.6	5892.4	3551.2	4188.3	3693.7	3758.3	5416.7	5546	3940.4	4061.7	3994	3832.5	5878.6	5622.3	4383.1	3879.8	2108.2	2578.3	3048.2	3778.2	2221.2	2209.7	1944.7	1624.3	2889.5	2464.3	1456.5	1643.8	1317.7	1280.2	1936.5	1859.8	1251.3	900.1	1214.3	1027.2	1764.2	1514.4	1685.5	1102.2	1107.7	1250.4	1722.1	1934	1103.5	1112.3	23.14	25.19	31.55	29.65	28.13	24.52	21.7	18.68	23.82	21.69	16.32	15.42	15.95	20.35	19.76	22.08	38.75	45.8	43.69	43.27	20.93	17.82	41.74	42.5	39.98	42.04	22.11	19.45	47.42	35.49	38.92	52.4	19.7	20.98	52.95	24.54	22.51	51.37	14.95	11.79	56.53	43.39	18.56	37.11	14.8	11.1	56.74	31.99	10.09	34.68	11.36	11.28	45.78	41.41	15.1	20.68	6.88	4.6	51.01	30.71	1.57	22.64	4.16	2.99	High	High	High	High	High	High	High	High	High	High	High	High	High	High	High	High	High	High	High	High	High	High	High	High	High	High	High	High	High	High	High	High	High	High	High	High	High	High	High	High	High	High	High	High	High	High	High	High	High	High	High	High	High	High	High	High	High	High	High	High	High	High	High	High	High	High	High	High	High	High	High	High	High	High	High	High	High	High	High	High	High	High	High	High	High	High	High	High	High	High	High	High	High	High	High	High	High	High	High	High	High	High	High	High	High	High	High	High	High	High	High	High	High	High	High	High	High	High	High	High	High	High	High	High	High	High	High	High	1
	Checked	Confidence	Annotated Sequence	Modifications	Qvality PEP	Qvality q-value	# Protein Groups	# Proteins	# PSMs	Master Protein Accessions	Positions in Master Proteins	Modifications in Master Proteins	# Missed Cleavages	Theo. MH+ [Da]	Abundances (Grouped): DMSO, 25, 1hr, Rep 1	Abundances (Grouped): DMSO, 25, 1hr, Rep 2	Abundances (Grouped): DMSO, 35, 1hr, Rep 1	Abundances (Grouped): DMSO, 35, 1hr, Rep 2	Abundances (Grouped): DMSO, 39, 1hr, Rep 1	Abundances (Grouped): DMSO, 39, 1hr, Rep 2	Abundances (Grouped): DMSO, 50, 1hr, Rep 1	Abundances (Grouped): DMSO, 50, 1hr, Rep 2	Abundances (Grouped): DMSO, 55, 1hr, Rep 1	Abundances (Grouped): DMSO, 55, 1hr, Rep 2	Abundances (Grouped): DMSO, 61, 1hr, Rep 1	Abundances (Grouped): DMSO, 61, 1hr, Rep 2	Abundances (Grouped): DMSO, 75, 1hr, Rep 1	Abundances (Grouped): DMSO, 75, 1hr, Rep 2	Abundances (Grouped): DMSO, 90, 1hr, Rep 1	Abundances (Grouped): DMSO, 90, 1hr, Rep 2	Abundances (Grouped): Tg, 25, 1hr, Rep 1	Abundances (Grouped): Tg, 25, 1hr, Rep 2	Abundances (Grouped): Tg, 25, 3hr, Rep 1	Abundances (Grouped): Tg, 25, 3hr, Rep 2	Abundances (Grouped): Tg, 25, 6hr, Rep 1	Abundances (Grouped): Tg, 25, 6hr, Rep 2	Abundances (Grouped): Tg, 35, 1hr, Rep 1	Abundances (Grouped): Tg, 35, 1hr, Rep 2	Abundances (Grouped): Tg, 35, 3hr, Rep 1	Abundances (Grouped): Tg, 35, 3hr, Rep 2	Abundances (Grouped): Tg, 35, 6hr, Rep 1	Abundances (Grouped): Tg, 35, 6hr, Rep 2	Abundances (Grouped): Tg, 39, 1hr, Rep 1	Abundances (Grouped): Tg, 39, 1hr, Rep 2	Abundances (Grouped): Tg, 39, 3hr, Rep 1	Abundances (Grouped): Tg, 39, 3hr, Rep 2	Abundances (Grouped): Tg, 39, 6hr, Rep 1	Abundances (Grouped): Tg, 39, 6hr, Rep 2	Abundances (Grouped): Tg, 50, 1hr, Rep 1	Abundances (Grouped): Tg, 50, 1hr, Rep 2	Abundances (Grouped): Tg, 50, 3hr, Rep 1	Abundances (Grouped): Tg, 50, 3hr, Rep 2	Abundances (Grouped): Tg, 50, 6hr, Rep 1	Abundances (Grouped): Tg, 50, 6hr, Rep 2	Abundances (Grouped): Tg, 55, 1hr, Rep 1	Abundances (Grouped): Tg, 55, 1hr, Rep 2	Abundances (Grouped): Tg, 55, 3hr, Rep 1	Abundances (Grouped): Tg, 55, 3hr, Rep 2	Abundances (Grouped): Tg, 55, 6hr, Rep 1	Abundances (Grouped): Tg, 55, 6hr, Rep 2	Abundances (Grouped): Tg, 61, 1hr, Rep 1	Abundances (Grouped): Tg, 61, 1hr, Rep 2	Abundances (Grouped): Tg, 61, 3hr, Rep 1	Abundances (Grouped): Tg, 61, 3hr, Rep 2	Abundances (Grouped): Tg, 61, 6hr, Rep 1	Abundances (Grouped): Tg, 61, 6hr, Rep 2	Abundances (Grouped): Tg, 75, 1hr, Rep 1	Abundances (Grouped): Tg, 75, 1hr, Rep 2	Abundances (Grouped): Tg, 75, 3hr, Rep 1	Abundances (Grouped): Tg, 75, 3hr, Rep 2	Abundances (Grouped): Tg, 75, 6hr, Rep 1	Abundances (Grouped): Tg, 75, 6hr, Rep 2	Abundances (Grouped): Tg, 90, 1hr, Rep 1	Abundances (Grouped): Tg, 90, 1hr, Rep 2	Abundances (Grouped): Tg, 90, 3hr, Rep 1	Abundances (Grouped): Tg, 90, 3hr, Rep 2	Abundances (Grouped): Tg, 90, 6hr, Rep 1	Abundances (Grouped): Tg, 90, 6hr, Rep 2	Abundances (Grouped) CV [%]: DMSO, 25, 1hr, Rep 1	Abundances (Grouped) CV [%]: DMSO, 25, 1hr, Rep 2	Abundances (Grouped) CV [%]: DMSO, 35, 1hr, Rep 1	Abundances (Grouped) CV [%]: DMSO, 35, 1hr, Rep 2	Abundances (Grouped) CV [%]: DMSO, 39, 1hr, Rep 1	Abundances (Grouped) CV [%]: DMSO, 39, 1hr, Rep 2	Abundances (Grouped) CV [%]: DMSO, 50, 1hr, Rep 1	Abundances (Grouped) CV [%]: DMSO, 50, 1hr, Rep 2	Abundances (Grouped) CV [%]: DMSO, 55, 1hr, Rep 1	Abundances (Grouped) CV [%]: DMSO, 55, 1hr, Rep 2	Abundances (Grouped) CV [%]: DMSO, 61, 1hr, Rep 1	Abundances (Grouped) CV [%]: DMSO, 61, 1hr, Rep 2	Abundances (Grouped) CV [%]: DMSO, 75, 1hr, Rep 1	Abundances (Grouped) CV [%]: DMSO, 75, 1hr, Rep 2	Abundances (Grouped) CV [%]: DMSO, 90, 1hr, Rep 1	Abundances (Grouped) CV [%]: DMSO, 90, 1hr, Rep 2	Abundances (Grouped) CV [%]: Tg, 25, 1hr, Rep 1	Abundances (Grouped) CV [%]: Tg, 25, 1hr, Rep 2	Abundances (Grouped) CV [%]: Tg, 25, 3hr, Rep 1	Abundances (Grouped) CV [%]: Tg, 25, 3hr, Rep 2	Abundances (Grouped) CV [%]: Tg, 25, 6hr, Rep 1	Abundances (Grouped) CV [%]: Tg, 25, 6hr, Rep 2	Abundances (Grouped) CV [%]: Tg, 35, 1hr, Rep 1	Abundances (Grouped) CV [%]: Tg, 35, 1hr, Rep 2	Abundances (Grouped) CV [%]: Tg, 35, 3hr, Rep 1	Abundances (Grouped) CV [%]: Tg, 35, 3hr, Rep 2	Abundances (Grouped) CV [%]: Tg, 35, 6hr, Rep 1	Abundances (Grouped) CV [%]: Tg, 35, 6hr, Rep 2	Abundances (Grouped) CV [%]: Tg, 39, 1hr, Rep 1	Abundances (Grouped) CV [%]: Tg, 39, 1hr, Rep 2	Abundances (Grouped) CV [%]: Tg, 39, 3hr, Rep 1	Abundances (Grouped) CV [%]: Tg, 39, 3hr, Rep 2	Abundances (Grouped) CV [%]: Tg, 39, 6hr, Rep 1	Abundances (Grouped) CV [%]: Tg, 39, 6hr, Rep 2	Abundances (Grouped) CV [%]: Tg, 50, 1hr, Rep 1	Abundances (Grouped) CV [%]: Tg, 50, 1hr, Rep 2	Abundances (Grouped) CV [%]: Tg, 50, 3hr, Rep 1	Abundances (Grouped) CV [%]: Tg, 50, 3hr, Rep 2	Abundances (Grouped) CV [%]: Tg, 50, 6hr, Rep 1	Abundances (Grouped) CV [%]: Tg, 50, 6hr, Rep 2	Abundances (Grouped) CV [%]: Tg, 55, 1hr, Rep 1	Abundances (Grouped) CV [%]: Tg, 55, 1hr, Rep 2	Abundances (Grouped) CV [%]: Tg, 55, 3hr, Rep 1	Abundances (Grouped) CV [%]: Tg, 55, 3hr, Rep 2	Abundances (Grouped) CV [%]: Tg, 55, 6hr, Rep 1	Abundances (Grouped) CV [%]: Tg, 55, 6hr, Rep 2	Abundances (Grouped) CV [%]: Tg, 61, 1hr, Rep 1	Abundances (Grouped) CV [%]: Tg, 61, 1hr, Rep 2	Abundances (Grouped) CV [%]: Tg, 61, 3hr, Rep 1	Abundances (Grouped) CV [%]: Tg, 61, 3hr, Rep 2	Abundances (Grouped) CV [%]: Tg, 61, 6hr, Rep 1	Abundances (Grouped) CV [%]: Tg, 61, 6hr, Rep 2	Abundances (Grouped) CV [%]: Tg, 75, 1hr, Rep 1	Abundances (Grouped) CV [%]: Tg, 75, 1hr, Rep 2	Abundances (Grouped) CV [%]: Tg, 75, 3hr, Rep 1	Abundances (Grouped) CV [%]: Tg, 75, 3hr, Rep 2	Abundances (Grouped) CV [%]: Tg, 75, 6hr, Rep 1	Abundances (Grouped) CV [%]: Tg, 75, 6hr, Rep 2	Abundances (Grouped) CV [%]: Tg, 90, 1hr, Rep 1	Abundances (Grouped) CV [%]: Tg, 90, 1hr, Rep 2	Abundances (Grouped) CV [%]: Tg, 90, 3hr, Rep 1	Abundances (Grouped) CV [%]: Tg, 90, 3hr, Rep 2	Abundances (Grouped) CV [%]: Tg, 90, 6hr, Rep 1	Abundances (Grouped) CV [%]: Tg, 90, 6hr, Rep 2	Quan Info	Found in Sample: [S530] F64: 126, Sample, 25, DMSO, 1, Lumos, 2	Found in Sample: [S578] F67: 126, Sample, 25, DMSO, 1, Exploris, 2	Found in Sample: [S538] F64: 130C, Sample, 25, DMSO, 1, Lumos, 3	Found in Sample: [S586] F67: 130C, Sample, 25, DMSO, 1, Exploris, 3	Found in Sample: [S531] F64: 127N, Sample, 35, DMSO, 1, Lumos, 2	Found in Sample: [S579] F67: 127N, Sample, 35, DMSO, 1, Exploris, 2	Found in Sample: [S539] F64: 131N, Sample, 35, DMSO, 1, Lumos, 3	Found in Sample: [S587] F67: 131N, Sample, 35, DMSO, 1, Exploris, 3	Found in Sample: [S532] F64: 127C, Sample, 39, DMSO, 1, Lumos, 2	Found in Sample: [S580] F67: 127C, Sample, 39, DMSO, 1, Exploris, 2	Found in Sample: [S540] F64: 131C, Sample, 39, DMSO, 1, Lumos, 3	Found in Sample: [S588] F67: 131C, Sample, 39, DMSO, 1, Exploris, 3	Found in Sample: [S533] F64: 128N, Sample, 50, DMSO, 1, Lumos, 2	Found in Sample: [S581] F67: 128N, Sample, 50, DMSO, 1, Exploris, 2	Found in Sample: [S541] F64: 132N, Sample, 50, DMSO, 1, Lumos, 3	Found in Sample: [S589] F67: 132N, Sample, 50, DMSO, 1, Exploris, 3	Found in Sample: [S534] F64: 128C, Sample, 55, DMSO, 1, Lumos, 2	Found in Sample: [S582] F67: 128C, Sample, 55, DMSO, 1, Exploris, 2	Found in Sample: [S542] F64: 132C, Sample, 55, DMSO, 1, Lumos, 3	Found in Sample: [S590] F67: 132C, Sample, 55, DMSO, 1, Exploris, 3	Found in Sample: [S535] F64: 129N, Sample, 61, DMSO, 1, Lumos, 2	Found in Sample: [S583] F67: 129N, Sample, 61, DMSO, 1, Exploris, 2	Found in Sample: [S543] F64: 133N, Sample, 61, DMSO, 1, Lumos, 3	Found in Sample: [S591] F67: 133N, Sample, 61, DMSO, 1, Exploris, 3	Found in Sample: [S536] F64: 129C, Sample, 75, DMSO, 1, Lumos, 2	Found in Sample: [S584] F67: 129C, Sample, 75, DMSO, 1, Exploris, 2	Found in Sample: [S544] F64: 133C, Sample, 75, DMSO, 1, Lumos, 3	Found in Sample: [S592] F67: 133C, Sample, 75, DMSO, 1, Exploris, 3	Found in Sample: [S537] F64: 130N, Sample, 90, DMSO, 1, Lumos, 2	Found in Sample: [S585] F67: 130N, Sample, 90, DMSO, 1, Exploris, 2	Found in Sample: [S545] F64: 134N, Sample, 90, DMSO, 1, Lumos, 3	Found in Sample: [S593] F67: 134N, Sample, 90, DMSO, 1, Exploris, 3	Found in Sample: [S546] F65: 126, Sample, 25, Tg, 1, Lumos, 2	Found in Sample: [S594] F68: 126, Sample, 25, Tg, 1, Exploris, 2	Found in Sample: [S554] F65: 130C, Sample, 25, Tg, 1, Lumos, 3	Found in Sample: [S602] F68: 130C, Sample, 25, Tg, 1, Exploris, 3	Found in Sample: [S562] F66: 126, Sample, 25, Tg, 3, Exploris, 2	Found in Sample: [S626] F70: 126, Sample, 25, Tg, 3, Lumos, 2	Found in Sample: [S570] F66: 130C, Sample, 25, Tg, 3, Exploris, 3	Found in Sample: [S634] F70: 130C, Sample, 25, Tg, 3, Lumos, 3	Found in Sample: [S610] F69: 126, Sample, 25, Tg, 6, Exploris, 2	Found in Sample: [S642] F71: 126, Sample, 25, Tg, 6, Lumos, 2	Found in Sample: [S618] F69: 130C, Sample, 25, Tg, 6, Exploris, 3	Found in Sample: [S650] F71: 130C, Sample, 25, Tg, 6, Lumos, 3	Found in Sample: [S547] F65: 127N, Sample, 35, Tg, 1, Lumos, 2	Found in Sample: [S595] F68: 127N, Sample, 35, Tg, 1, Exploris, 2	Found in Sample: [S555] F65: 131N, Sample, 35, Tg, 1, Lumos, 3	Found in Sample: [S603] F68: 131N, Sample, 35, Tg, 1, Exploris, 3	Found in Sample: [S563] F66: 127N, Sample, 35, Tg, 3, Exploris, 2	Found in Sample: [S627] F70: 127N, Sample, 35, Tg, 3, Lumos, 2	Found in Sample: [S571] F66: 131N, Sample, 35, Tg, 3, Exploris, 3	Found in Sample: [S635] F70: 131N, Sample, 35, Tg, 3, Lumos, 3	Found in Sample: [S611] F69: 127N, Sample, 35, Tg, 6, Exploris, 2	Found in Sample: [S643] F71: 127N, Sample, 35, Tg, 6, Lumos, 2	Found in Sample: [S619] F69: 131N, Sample, 35, Tg, 6, Exploris, 3	Found in Sample: [S651] F71: 131N, Sample, 35, Tg, 6, Lumos, 3	Found in Sample: [S548] F65: 127C, Sample, 39, Tg, 1, Lumos, 2	Found in Sample: [S596] F68: 127C, Sample, 39, Tg, 1, Exploris, 2	Found in Sample: [S556] F65: 131C, Sample, 39, Tg, 1, Lumos, 3	Found in Sample: [S604] F68: 131C, Sample, 39, Tg, 1, Exploris, 3	Found in Sample: [S564] F66: 127C, Sample, 39, Tg, 3, Exploris, 2	Found in Sample: [S628] F70: 127C, Sample, 39, Tg, 3, Lumos, 2	Found in Sample: [S572] F66: 131C, Sample, 39, Tg, 3, Exploris, 3	Found in Sample: [S636] F70: 131C, Sample, 39, Tg, 3, Lumos, 3	Found in Sample: [S612] F69: 127C, Sample, 39, Tg, 6, Exploris, 2	Found in Sample: [S644] F71: 127C, Sample, 39, Tg, 6, Lumos, 2	Found in Sample: [S620] F69: 131C, Sample, 39, Tg, 6, Exploris, 3	Found in Sample: [S652] F71: 131C, Sample, 39, Tg, 6, Lumos, 3	Found in Sample: [S549] F65: 128N, Sample, 50, Tg, 1, Lumos, 2	Found in Sample: [S597] F68: 128N, Sample, 50, Tg, 1, Exploris, 2	Found in Sample: [S557] F65: 132N, Sample, 50, Tg, 1, Lumos, 3	Found in Sample: [S605] F68: 132N, Sample, 50, Tg, 1, Exploris, 3	Found in Sample: [S565] F66: 128N, Sample, 50, Tg, 3, Exploris, 2	Found in Sample: [S629] F70: 128N, Sample, 50, Tg, 3, Lumos, 2	Found in Sample: [S573] F66: 132N, Sample, 50, Tg, 3, Exploris, 3	Found in Sample: [S637] F70: 132N, Sample, 50, Tg, 3, Lumos, 3	Found in Sample: [S613] F69: 128N, Sample, 50, Tg, 6, Exploris, 2	Found in Sample: [S645] F71: 128N, Sample, 50, Tg, 6, Lumos, 2	Found in Sample: [S621] F69: 132N, Sample, 50, Tg, 6, Exploris, 3	Found in Sample: [S653] F71: 132N, Sample, 50, Tg, 6, Lumos, 3	Found in Sample: [S550] F65: 128C, Sample, 55, Tg, 1, Lumos, 2	Found in Sample: [S598] F68: 128C, Sample, 55, Tg, 1, Exploris, 2	Found in Sample: [S558] F65: 132C, Sample, 55, Tg, 1, Lumos, 3	Found in Sample: [S606] F68: 132C, Sample, 55, Tg, 1, Exploris, 3	Found in Sample: [S566] F66: 128C, Sample, 55, Tg, 3, Exploris, 2	Found in Sample: [S630] F70: 128C, Sample, 55, Tg, 3, Lumos, 2	Found in Sample: [S574] F66: 132C, Sample, 55, Tg, 3, Exploris, 3	Found in Sample: [S638] F70: 132C, Sample, 55, Tg, 3, Lumos, 3	Found in Sample: [S614] F69: 128C, Sample, 55, Tg, 6, Exploris, 2	Found in Sample: [S646] F71: 128C, Sample, 55, Tg, 6, Lumos, 2	Found in Sample: [S622] F69: 132C, Sample, 55, Tg, 6, Exploris, 3	Found in Sample: [S654] F71: 132C, Sample, 55, Tg, 6, Lumos, 3	Found in Sample: [S551] F65: 129N, Sample, 61, Tg, 1, Lumos, 2	Found in Sample: [S599] F68: 129N, Sample, 61, Tg, 1, Exploris, 2	Found in Sample: [S559] F65: 133N, Sample, 61, Tg, 1, Lumos, 3	Found in Sample: [S607] F68: 133N, Sample, 61, Tg, 1, Exploris, 3	Found in Sample: [S567] F66: 129N, Sample, 61, Tg, 3, Exploris, 2	Found in Sample: [S631] F70: 129N, Sample, 61, Tg, 3, Lumos, 2	Found in Sample: [S575] F66: 133N, Sample, 61, Tg, 3, Exploris, 3	Found in Sample: [S639] F70: 133N, Sample, 61, Tg, 3, Lumos, 3	Found in Sample: [S615] F69: 129N, Sample, 61, Tg, 6, Exploris, 2	Found in Sample: [S647] F71: 129N, Sample, 61, Tg, 6, Lumos, 2	Found in Sample: [S623] F69: 133N, Sample, 61, Tg, 6, Exploris, 3	Found in Sample: [S655] F71: 133N, Sample, 61, Tg, 6, Lumos, 3	Found in Sample: [S552] F65: 129C, Sample, 75, Tg, 1, Lumos, 2	Found in Sample: [S600] F68: 129C, Sample, 75, Tg, 1, Exploris, 2	Found in Sample: [S560] F65: 133C, Sample, 75, Tg, 1, Lumos, 3	Found in Sample: [S608] F68: 133C, Sample, 75, Tg, 1, Exploris, 3	Found in Sample: [S568] F66: 129C, Sample, 75, Tg, 3, Exploris, 2	Found in Sample: [S632] F70: 129C, Sample, 75, Tg, 3, Lumos, 2	Found in Sample: [S576] F66: 133C, Sample, 75, Tg, 3, Exploris, 3	Found in Sample: [S640] F70: 133C, Sample, 75, Tg, 3, Lumos, 3	Found in Sample: [S616] F69: 129C, Sample, 75, Tg, 6, Exploris, 2	Found in Sample: [S648] F71: 129C, Sample, 75, Tg, 6, Lumos, 2	Found in Sample: [S624] F69: 133C, Sample, 75, Tg, 6, Exploris, 3	Found in Sample: [S656] F71: 133C, Sample, 75, Tg, 6, Lumos, 3	Found in Sample: [S553] F65: 130N, Sample, 90, Tg, 1, Lumos, 2	Found in Sample: [S601] F68: 130N, Sample, 90, Tg, 1, Exploris, 2	Found in Sample: [S561] F65: 134N, Sample, 90, Tg, 1, Lumos, 3	Found in Sample: [S609] F68: 134N, Sample, 90, Tg, 1, Exploris, 3	Found in Sample: [S569] F66: 130N, Sample, 90, Tg, 3, Exploris, 2	Found in Sample: [S633] F70: 130N, Sample, 90, Tg, 3, Lumos, 2	Found in Sample: [S577] F66: 134N, Sample, 90, Tg, 3, Exploris, 3	Found in Sample: [S641] F70: 134N, Sample, 90, Tg, 3, Lumos, 3	Found in Sample: [S617] F69: 130N, Sample, 90, Tg, 6, Exploris, 2	Found in Sample: [S649] F71: 130N, Sample, 90, Tg, 6, Lumos, 2	Found in Sample: [S625] F69: 134N, Sample, 90, Tg, 6, Exploris, 3	Found in Sample: [S657] F71: 134N, Sample, 90, Tg, 6, Lumos, 3	Confidence (by Search Engine): Sequest HT	Percolator q-Value (by Search Engine): Sequest HT	Percolator PEP (by Search Engine): Sequest HT	XCorr (by Search Engine): Sequest HT
	FALSE	High	[K].KNSSQDDLFPTSDTPR.[A]	1xTMTpro [K1]; 1xTMTpro [N-Term]	2.20686e-05	4.52754e-05	1	1	6	Q9H6T3	Q9H6T3 [478-493]		1	2416.26	113.4	139.7	111.9	132.6	100.6	124.4	65.8	95	39.8	81.2	59.3	66.8	44.8	62.2	42.6	38			183.5	199.8	208.9	232			189.6	220.9	212.7	237.3			222.6	211	257.2	210.2			173	161	137.8	167.2			152.5	119.9	97.9	111.7			122.9	93.1	85.2	60.7			83.8	74	105.2	77.1			83.7	72.3	70.1	75.8																																																																		Not Found	High	Not Found	High	Not Found	High	Not Found	High	Not Found	High	Not Found	High	Not Found	High	Not Found	High	Not Found	High	Not Found	High	Not Found	High	Not Found	High	Not Found	High	Not Found	High	Not Found	High	Not Found	High	Not Found	High	Not Found	High	High	Not Found	High	Not Found	High	Not Found	High	Not Found	Not Found	High	Not Found	High	High	Not Found	High	Not Found	High	Not Found	High	Not Found	Not Found	High	Not Found	High	High	Not Found	High	Not Found	High	Not Found	High	Not Found	Not Found	High	Not Found	High	High	Not Found	High	Not Found	High	Not Found	High	Not Found	Not Found	High	Not Found	High	High	Not Found	High	Not Found	High	Not Found	High	Not Found	Not Found	High	Not Found	High	High	Not Found	High	Not Found	High	Not Found	High	Not Found	Not Found	High	Not Found	High	High	Not Found	High	Not Found	High	Not Found	High	Not Found	Not Found	High	Not Found	High	High	Not Found	High	Not Found	High	Not Found	High	Not Found	High	7.825e-06	5.528e-06	3.46
		Checked	Confidence	Identifying Node	PSM Ambiguity	Annotated Sequence	Modifications	# Proteins	Master Protein Accessions	Protein Accessions	# Missed Cleavages	Charge	DeltaScore	DeltaCn	Rank	Search Engine Rank	m/z [Da]	MH+ [Da]	Theo. MH+ [Da]	DeltaM [ppm]	Deltam/z [Da]	Activation Type	MS Order	Isolation Interference [%]	Average Reporter S/N	Comp. Voltage [V]	Ion Inject Time [ms]	RT [min]	First Scan	Spectrum File	File ID	Abundance: 126	Abundance: 127N	Abundance: 127C	Abundance: 128N	Abundance: 128C	Abundance: 129N	Abundance: 129C	Abundance: 130N	Abundance: 130C	Abundance: 131N	Abundance: 131C	Abundance: 132N	Abundance: 132C	Abundance: 133N	Abundance: 133C	Abundance: 134N	Quan Info	XCorr	# Protein Groups	Percolator q-Value	Percolator PEP
		FALSE	High	Sequest HT (A2)	Unambiguous	[K].kNSSQDDLFPTSDTPR.[A]	N-Term(TMTpro); K1(TMTpro)	1	Q9H6T3	Q9H6T3	1	3	0.7452	0	1	1	806.091	2416.26	2416.26	-0.6	-0.00048	HCD (High Energy Collision Dissociation)	MS2	42.9466	147.7	-50	87	68.953	36743	2020_10_137_Wijeratne_CETSA-UPR-480TechRep_EF_F1-4.raw	F66.4	183.5	189.6	222.6	173	152.5	122.9	83.8	83.7	199.8	220.9	211	161	119.9	93.1	74	72.3		3.61	1	7.825e-06	7.036e-06
		FALSE	High	Sequest HT (A2)	Unambiguous	[K].kNSSQDDLFPTSDTPR.[A]	N-Term(TMTpro); K1(TMTpro)	1	Q9H6T3	Q9H6T3	1	3	0.5652	0	1	1	806.094	2416.27	2416.26	2.87	0.00231	HCD (High Energy Collision Dissociation)	MS2	69.7455	71.7	-50	87	69.7185	37080	2020_10_137_Wijeratne_CETSA-UPR-480TechRep_CD_F1-4.raw	F68.4	95	100.5	103.8	58.4	51.5	46	51.7	40.6	106.7	96.1	105.2	94.1	59.2	47.8	32.9	58.3		2.07	1	7.825e-06	1.594e-05
		FALSE	High	Sequest HT (A2)	Unambiguous	[K].kNSSQDDLFPTSDTPR.[A]	N-Term(TMTpro); K1(TMTpro)	1	Q9H6T3	Q9H6T3	1	3	0.685	0	1	1	806.092	2416.26	2416.26	0.38	0.00031	HCD (High Energy Collision Dissociation)	MS2	20.6762	82.4	-50	87	72.8006	38692	2020_10_137_Wijeratne_CETSA-UPR-480TechRep_AB_F1-3.raw	F67.3	113.4	111.9	100.6	65.8	39.8	59.3	44.8	42.6	139.7	132.6	124.4	95	81.2	66.8	62.2	38		3.46	1	7.825e-06	5.528e-06
		FALSE	High	Sequest HT (A2)	Unambiguous	[K].kNSSQDDLFPTSDTPR.[A]	N-Term(TMTpro); K1(TMTpro)	1	Q9H6T3	Q9H6T3	1	3	0.6677	0	1	1	806.084	2416.24	2416.26	-9.91	-0.00798	HCD (High Energy Collision Dissociation)	MS2	16.0292	89	-50	87	70.1975	37405	2020_10_137_Wijeratne_CETSA-UPR-480TechRep_GH_F1-4b.raw	F69.5	133.7	131.8	160.1	85.1	59.5	51.2	57.7	39.8	148.7	147.7	127.3	100.7	63.4	34.8	42	41.1		3.31	1	7.825e-06	1.766e-05
		FALSE	High	Sequest HT (A2)	Unambiguous	[K].kNSSQDDLFPTSDTPR.[A]	N-Term(TMTpro); K1(TMTpro)	1	Q9H6T3	Q9H6T3	1	3	0.4824	0	1	1	806.086	2416.24	2416.26	-6.83	-0.0055	HCD (High Energy Collision Dissociation)	MS2	45.9208	57.6	-50	87	69.79	37234	2020_10_137_Wijeratne_CETSA-UPR-480TechRep_GH_F1-5.raw	F69.6	75.2	80.9	97.1	52.7	38.4	34	47.5	30.3	83.3	89.6	82.9	66.5	48.3	25.9	35.1	34.7		1.7	1	0.0001084	0.0005383
		FALSE	High	Sequest HT (A2)	Unambiguous	[K].kNSSQDDLFPTSDTPR.[A]	N-Term(TMTpro); K1(TMTpro)	1	Q9H6T3	Q9H6T3	1	4	0.5379	0	1	1	604.819	2416.26	2416.26	-1.97	-0.00119	HCD (High Energy Collision Dissociation)	MS2	52.4259	80.1	-50	87	71.9628	38097	2020_10_137_Wijeratne_CETSA-UPR-480TechRep_AB_F1-4.raw	F67.4	127.4	121.5	121.8	72.4	40.4	54.4	32.4	30.5	134.2	139.9	135.9	76.6	74.4	51.4	38.9	30.2		2.64	1	0.0001907	0.001345
	FALSE	High	[R].VLELEPNNFEATNELRK.[I]	1xTMTpro [K17]; 1xTMTpro [N-Term]	4.53435e-07	4.52754e-05	1	1	23	Q9H6T3	Q9H6T3 [227-243]		1	2624.45	358.1	380.4	332.7	384.3	318.9	350	176.3	199.5	118.2	169.2	122.6	136	96.9	98.2	98.9	88.2	132.5	130.7	268.5	299.3	159.2	186	121.8	122	267.5	274.9	169.4	183.9	120.2	116.1	287.8	270	200.6	174.4	60.4	76.4	132.6	181.6	90.9	92.9	54.8	47.1	128.2	108.9	63.6	71.1	36.2	37.7	83.5	92.6	53.8	33.5	39.5	31.1	87.7	70.7	75	39.3	36.9	38.2	79.5	91.5	46.5	48	44.72	45.79	38.57	43	45.98	47.28	41.93	38.69	47.29	44.36	36.71	38.53	37.24	44.91	34.66	47.04	16.39	8.8	97.91	94	28.75	19.65	1.51	7.12	91.92	89.07	25.74	29.05	1.29	15.98	94.17	98.51	22.96	27.52	3.75	15.1	86.61	97.54	18.13	0.53	10.8	0.3	71	90.75	13.06	21.13	28.67	13.81	70.67	80.69	22.47	24.54	7.14	4.09	73.13	82.87	7.07	29.76	5.37	5.55	58.95	91.27	6.23	24.1		High	High	High	High	High	High	High	High	High	High	High	High	High	High	High	High	High	High	High	High	High	High	High	High	High	High	High	High	High	High	High	High	High	High	High	High	High	High	High	High	High	High	High	High	High	High	High	High	High	High	High	High	High	High	High	High	High	High	High	High	High	High	High	High	High	High	High	High	High	High	High	High	High	High	High	High	High	High	High	High	High	High	High	High	High	High	High	High	High	High	High	High	High	High	High	High	High	High	High	High	High	High	High	High	High	High	High	High	High	High	High	High	High	High	High	High	High	High	High	High	High	High	High	High	High	High	High	High	High	7.825e-06	8.774e-08	4.03
		Checked	Confidence	Identifying Node	PSM Ambiguity	Annotated Sequence	Modifications	# Proteins	Master Protein Accessions	Protein Accessions	# Missed Cleavages	Charge	DeltaScore	DeltaCn	Rank	Search Engine Rank	m/z [Da]	MH+ [Da]	Theo. MH+ [Da]	DeltaM [ppm]	Deltam/z [Da]	Activation Type	MS Order	Isolation Interference [%]	Average Reporter S/N	Comp. Voltage [V]	Ion Inject Time [ms]	RT [min]	First Scan	Spectrum File	File ID	Abundance: 126	Abundance: 127N	Abundance: 127C	Abundance: 128N	Abundance: 128C	Abundance: 129N	Abundance: 129C	Abundance: 130N	Abundance: 130C	Abundance: 131N	Abundance: 131C	Abundance: 132N	Abundance: 132C	Abundance: 133N	Abundance: 133C	Abundance: 134N	Quan Info	XCorr	# Protein Groups	Percolator q-Value	Percolator PEP
		FALSE	High	Sequest HT (A2)	Unambiguous	[R].vLELEPNNFEATNELRk.[I]	N-Term(TMTpro); K17(TMTpro)	1	Q9H6T3	Q9H6T3	1	3	0.7022	0	1	1	875.491	2624.46	2624.45	1.48	0.0013	HCD (High Energy Collision Dissociation)	MS2	47.1563	78	-50	87	121.533	66075	2020_10_137_Wijeratne_CETSA-UPR-480TechRep_CD_F1-4.raw	F68.4	148.8	120.5	119.1	58.8	50.8	29.5	41.6	35.5	139.1	128.3	130	85	47	41.6	32	39.7		4.03	1	7.825e-06	8.774e-08
		FALSE	High	Sequest HT (A2)	Unambiguous	[R].vLELEPNNFEATNELRk.[I]	N-Term(TMTpro); K17(TMTpro)	1	Q9H6T3	Q9H6T3	1	3	0.6829	0	1	1	875.492	2624.46	2624.45	2.54	0.00222	HCD (High Energy Collision Dissociation)	MS2	62.6119	41.1	-50	87	121.896	65916	2020_10_137_Wijeratne_CETSA-UPR-480TechRep_CD_F1-5.raw	F68.5	84	66.8	69.8	29.9	23.1	15.2	19	20.6	75	54.3	70.4	43.9	25.9	18.6	15.3	25.3		3.69	1	7.825e-06	1.334e-05
		FALSE	High	Sequest HT (A2)	Unambiguous	[R].vLELEPNNFEATNELRk.[I]	N-Term(TMTpro); K17(TMTpro)	1	Q9H6T3	Q9H6T3	1	3	0.6759	0	1	1	875.491	2624.46	2624.45	1.17	0.00102	HCD (High Energy Collision Dissociation)	MS2	0	47.8	-50	87	119.65	65151	2020_10_137_Wijeratne_CETSA-UPR-480TechRep_EF_F1-4.raw	F66.4	67.6	73.1	74.6	36	43.1	30	26.4	33	73.5	79.7	62	51.5	33.2	27.9	25	28.4		3.24	1	7.825e-06	1.076e-05
		FALSE	High	Sequest HT (A2)	Unambiguous	[R].vLELEPNNFEATNELRk.[I]	N-Term(TMTpro); K17(TMTpro)	1	Q9H6T3	Q9H6T3	1	3	0.6141	0	1	1	875.49	2624.46	2624.45	0.82	0.00072	HCD (High Energy Collision Dissociation)	MS2	16.7056	72.7		41.859	109.07	43122	010_2019_08_019_R_Wijeratne_021420_CD_F4.raw	F65.4	117.9	123.1	121.3	62	59.2	44.5	37.6	38.3	122.8	116	103.6	68.6	47.2	34.2	30.2	36.7		3.55	1	7.825e-06	1.357e-05
		FALSE	High	Sequest HT (A2)	Unambiguous	[R].vLELEPNNFEATNELRk.[I]	N-Term(TMTpro); K17(TMTpro)	1	Q9H6T3	Q9H6T3	1	3	0.6137	0	1	1	875.489	2624.45	2624.45	-0.4	-0.00035	HCD (High Energy Collision Dissociation)	MS2	27.3026	105.1		51.051	108.487	42238	010_2019_08_019_R_Wijeratne_021420_EF_F5.raw	F70.5	181	174.6	189.2	75.9	65.1	40.8	52.8	39.6	191.7	159.8	182	120.5	61.7	49.5	40.5	57.2		4.22	1	7.825e-06	1.961e-06
		FALSE	High	Sequest HT (A2)	Unambiguous	[R].vLELEPNNFEATNELRk.[I]	N-Term(TMTpro); K17(TMTpro)	1	Q9H6T3	Q9H6T3	1	3	0.6722	0	1	1	875.489	2624.45	2624.45	-0.08	-7e-05	HCD (High Energy Collision Dissociation)	MS2	0	88.1	-50	87	123.855	67167	2020_10_137_Wijeratne_CETSA-UPR-480TechRep_AB_F1-4.raw	F67.4	149.5	135.9	129.1	69.7	47.7	53.5	44.5	46.6	145.2	155.3	133.2	77	72.5	63	46.8	39.8		4.21	1	7.825e-06	9.461e-07
		FALSE	High	Sequest HT (A2)	Unambiguous	[R].vLELEPNNFEATNELRk.[I]	N-Term(TMTpro); K17(TMTpro)	1	Q9H6T3	Q9H6T3	1	3	0.7112	0	1	1	875.494	2624.47	2624.45	4.58	0.00401	HCD (High Energy Collision Dissociation)	MS2	57.705	64.3	-50	87	122.47	66470	2020_10_137_Wijeratne_CETSA-UPR-480TechRep_AB_F1-5.raw	F67.5	97.3	97.4	88.7	50.6	37.4	43	29.4	32.8	109.1	115.9	106.9	58.2	44.7	47.1	37.7	33.3		3.67	1	7.825e-06	3.29e-06
		FALSE	High	Sequest HT (A2)	Unambiguous	[R].vLELEPNNFEATNELRk.[I]	N-Term(TMTpro); K17(TMTpro)	1	Q9H6T3	Q9H6T3	1	3	0.7024	0	1	1	875.493	2624.46	2624.45	4.07	0.00356	HCD (High Energy Collision Dissociation)	MS2	0	166.8		86	108.989	42460	010_2019_08_019_R_Wijeratne_021420_AB_F5.raw	F64.5	290.1	257.3	256.8	134	96.2	89.8	67.8	69	306.3	296.7	277.8	149.2	131.8	104.1	73.6	69		5.31	1	7.825e-06	6.519e-06
		FALSE	High	Sequest HT (A2)	Unambiguous	[R].vLELEPNNFEATNELRk.[I]	N-Term(TMTpro); K17(TMTpro)	1	Q9H6T3	Q9H6T3	1	3	0.6308	0	1	1	875.49	2624.45	2624.45	0.36	0.00031	HCD (High Energy Collision Dissociation)	MS2	0	258.7		86	107.202	42569	010_2019_08_019_R_Wijeratne_021420_EF_F4.raw	F70.4	448.8	406.1	453.5	194.5	157.5	103.7	102.7	84.3	475.1	416.9	456.5	303.2	171.5	127.5	97.8	140		4.74	1	7.825e-06	1.795e-06
		FALSE	High	Sequest HT (A2)	Unambiguous	[R].vLELEPNNFEATNELRk.[I]	N-Term(TMTpro); K17(TMTpro)	1	Q9H6T3	Q9H6T3	1	3	0.6819	0	1	1	875.489	2624.45	2624.45	-0.04	-4e-05	HCD (High Energy Collision Dissociation)	MS2	61.9657	117.9		86	110.193	43390	010_2019_08_019_R_Wijeratne_021420_AB_F4.raw	F64.4	185.1	176.6	178.3	98.1	66.1	71.5	54.8	58.3	217.5	203.1	212.3	113.6	93	68.2	49	41.2		4.37	1	1.806e-05	3.121e-05
		FALSE	High	Sequest HT (A2)	Unambiguous	[R].vLELEPNNFEATNELRk.[I]	N-Term(TMTpro); K17(TMTpro)	1	Q9H6T3	Q9H6T3	1	3	0.6431	0	1	1	875.489	2624.45	2624.45	-0.56	-0.00049	HCD (High Energy Collision Dissociation)	MS2	68.4199	57.6		86	110.665	42786	010_2019_08_019_R_Wijeratne_021420_GH_F4.raw	F71.4	85.4	91.5	108.1	47.6	29.6	28.9	41.6	23.8	95.2	103.5	101.5	56.8	34.1	24.4	23.3	25.6		3.39	1	2.319e-05	4.459e-05
		FALSE	High	Sequest HT (A2)	Unambiguous	[R].vLELEPNNFEATNELRk.[I]	N-Term(TMTpro); K17(TMTpro)	1	Q9H6T3	Q9H6T3	1	3	0.5866	0	1	1	875.491	2624.46	2624.45	1.51	0.00132	HCD (High Energy Collision Dissociation)	MS2	0	126.7		86	112.302	44474	010_2019_08_019_R_Wijeratne_021420_AB_F3.raw	F64.3	206.7	182.8	190.1	105.4	71.2	70.1	59.1	58	226	229.3	217.7	115	102.3	75.7	62.9	55.6		4.04	1	2.319e-05	4.544e-05
		FALSE	High	Sequest HT (A2)	Unambiguous	[R].vLELEPNNFEATNELRk.[I]	N-Term(TMTpro); K17(TMTpro)	1	Q9H6T3	Q9H6T3	1	3	0.6614	0	1	1	875.494	2624.47	2624.45	4.62	0.00404	HCD (High Energy Collision Dissociation)	MS2	0	49.5	-50	87	121.944	66179	2020_10_137_Wijeratne_CETSA-UPR-480TechRep_GH_F1-6b.raw	F69.8	78.6	78.3	95.5	41.6	27.1	19.3	39.6	27.8	93.8	79.2	78.6	49.4	26.5	14	18.4	24.4		3.16	1	5.169e-05	9.924e-05
		FALSE	High	Sequest HT (A2)	Unambiguous	[R].vLELEPNNFEATNELRk.[I]	N-Term(TMTpro); K17(TMTpro)	1	Q9H6T3	Q9H6T3	1	3	0.5906	0	1	1	875.489	2624.45	2624.45	-1.11	-0.00097	HCD (High Energy Collision Dissociation)	MS2	16.3362	32.8	-50	87	121.432	66179	2020_10_137_Wijeratne_CETSA-UPR-480TechRep_EF_F1-3.raw	F66.3	46.9	50.1	54.3	29	30.7	18.2	23.1	18	60.8	51.3	52.2	26.3	17.7	20.5	11.1	14.1		2.54	1	5.169e-05	9.649e-05
		FALSE	High	Sequest HT (A2)	Unambiguous	[R].vLELEPNNFEATNELRk.[I]	N-Term(TMTpro); K17(TMTpro)	1	Q9H6T3	Q9H6T3	1	4	0.7261	0	1	1	656.869	2624.46	2624.45	0.55	0.00036	HCD (High Energy Collision Dissociation)	MS2	71.308	83.2	-50	87	121.636	66266	2020_10_137_Wijeratne_CETSA-UPR-480TechRep_GH_F1-5.raw	F69.6	110.2	123.9	143.4	70.1	53.3	48.5	73.5	41.9	130.1	140.2	129.3	78.8	56.3	43.2	37.4	51.5		4.71	1	7.64e-05	0.0002568
		FALSE	High	Sequest HT (A2)	Unambiguous	[R].vLELEPNNFEATNELRk.[I]	N-Term(TMTpro); K17(TMTpro)	1	Q9H6T3	Q9H6T3	1	3	0.5788	0	1	1	875.493	2624.47	2624.45	4.56	0.00399	HCD (High Energy Collision Dissociation)	MS2	58.0918	82.6		53.193	107.374	42052	010_2019_08_019_R_Wijeratne_021420_CD_F5.raw	F65.5	121.6	131.8	137.8	75.1	71.1	49.7	38.4	42.5	147.8	137.7	133.5	73.8	57.4	40.4	25	37.5		2.92	1	0.0001102	0.0005548
		FALSE	High	Sequest HT (A2)	Unambiguous	[R].vLELEPNNFEATNELRk.[I]	N-Term(TMTpro); K17(TMTpro)	1	Q9H6T3	Q9H6T3	1	3	0.4775	0	1	1	875.491	2624.46	2624.45	1.94	0.00169	HCD (High Energy Collision Dissociation)	MS2	0	41.4		86	109.47	41187	010_2019_08_019_R_Wijeratne_021420_GH_F6.raw	F71.6	62.6	66.2	82.4	34.5	26.5	20.2	25.4	13.4	72.5	75.2	68.9	34.4	29.4	12.4	16.7	21.9		2.89	1	0.0001141	0.000616
		FALSE	High	Sequest HT (A2)	Unambiguous	[R].vLELEPNNFEATNELRk.[I]	N-Term(TMTpro); K17(TMTpro)	1	Q9H6T3	Q9H6T3	1	3	0.4793	0	1	1	875.492	2624.46	2624.45	2.4	0.0021	HCD (High Energy Collision Dissociation)	MS2	37.6549	46.3		86	112.351	44131	010_2019_08_019_R_Wijeratne_021420_GH_F3.raw	F71.3	69	76.9	81.9	43.5	26.1	24.4	29.6	15.8	79.8	85.3	84.7	37.6	29	17.2	17.7	21.7		2.42	1	0.0001433	0.0008773
		FALSE	High	Sequest HT (A2)	Unambiguous	[R].vLELEPNNFEATNELRk.[I]	N-Term(TMTpro); K17(TMTpro)	1	Q9H6T3	Q9H6T3	1	4	0.6141	0	1	1	656.868	2624.45	2624.45	-1.64	-0.00107	HCD (High Energy Collision Dissociation)	MS2	13.909	35.8	-50	87	124.893	67847	2020_10_137_Wijeratne_CETSA-UPR-480TechRep_AB_F1-3.raw	F67.3	53.9	68	50.5	31.5	18.5	22.3	15.9	15.2	67.1	64.8	58.1	37.8	24.7	22.2	11.9	10.5		3.11	1	0.0001569	0.001034
		FALSE	High	Sequest HT (A2)	Unambiguous	[R].vLELEPNNFEATNELRk.[I]	N-Term(TMTpro); K17(TMTpro)	1	Q9H6T3	Q9H6T3	1	4	0.5812	0	1	1	656.873	2624.47	2624.45	5.6	0.00367	HCD (High Energy Collision Dissociation)	MS2	12.8921	41.3	-50	87	122.315	66772	2020_10_137_Wijeratne_CETSA-UPR-480TechRep_GH_F1-3.raw	F69.3	50.9	62.6	74.8	38.3	30.9	26.5	31.7	20.8	67.9	70.1	64.6	43.2	34.7	14.1	13.3	16		3.2	1	0.0003589	0.002701
		FALSE	High	Sequest HT (A2)	Unambiguous	[R].vLELEPNNFEATNELRk.[I]	N-Term(TMTpro); K17(TMTpro)	1	Q9H6T3	Q9H6T3	1	3	0.5172	0	1	1	875.492	2624.46	2624.45	2.4	0.0021	HCD (High Energy Collision Dissociation)	MS2	72.6898	79.7		86	110.191	44195	010_2019_08_019_R_Wijeratne_021420_CD_F3.raw	F65.3	128.2	121.8	143.7	69.1	68.1	47.4	41.7	41.8	132.8	129	118.7	69.7	46.9	45.2	30.7	40.1		2.9	1	0.0003761	0.002931
		FALSE	High	Sequest HT (A2)	Unambiguous	[R].vLELEPNNFEATNELRk.[I]	N-Term(TMTpro); K17(TMTpro)	1	Q9H6T3	Q9H6T3	1	3	0.4597	0	1	1	875.489	2624.45	2624.45	-0.9	-0.00079	HCD (High Energy Collision Dissociation)	MS2	0	35.4		86	109.897	41834	010_2019_08_019_R_Wijeratne_021420_GH_F5.raw	F71.5	64	60.5	72	25.4	17.2	18.5	23.8	15.3	61.6	66	58.8	21.3	24.3	10.3	14.2	13.4		2.11	1	0.0006606	0.004848
		FALSE	High	Sequest HT (A2)	Unambiguous	[R].vLELEPNNFEATNELRk.[I]	N-Term(TMTpro); K17(TMTpro)	1	Q9H6T3	Q9H6T3	1	3	0.4872	0	1	1	875.488	2624.45	2624.45	-1.26	-0.00111	HCD (High Energy Collision Dissociation)	MS2	0	32.6	-50	87	122.595	66268	2020_10_137_Wijeratne_CETSA-UPR-480TechRep_AB_F1-6.raw	F67.6	54.7	47.6	48	28.7	17.3	18.2	13.6	15.2	59.6	60.6	55.9	35.9	25.1	17.6	12	12.1		1.95	1	0.0007322	0.005437
	FALSE	High	[K].NSSQDDLFPTSDTPR.[A]	1xTMTpro [N-Term]	5.26522e-05	4.52754e-05	1	1	16	Q9H6T3	Q9H6T3 [479-493]		0	1983.96	63.6	70.9	46.6	58.4	60.7	64	38.7	41.2	28.5	30.1	31	28.6	21.6	21.4	22.5	17.7	52.2	59.3	68	77	64.9	71.1	48.1	49.7	71.3	74.6	66.5	66.3	66.4	54.4	85.5	77.5	79.5	75.3	31.8	40.9	36.8	52.3	37.9	40.1	30.4	25.7	41.8	36	26	31.1	22.7	20.9	27.4	27.8	22.8	19.2	19.8	15.7	28.1	17	32.6	21.5	20.8	20.9	27.8	26.1	21.5	17.2	4.67	8.96	5.61	8.57	8.14	5.85	5.29	14.84	7.18	18.87	18.33	31.75	14.34	29.45	24.7	31.25	30.66	49.37	14.17	27.82	55.95	58.96	51.53	64.83	26.41	33.33	59.67	59.39	33.99	62.08	47.19	14.6	64.66	51.34	24.34	51.54	46.9	7.7	64.22	55.37	54.29	26.23	53.4	13.89	74.87	59.37	44.18	32.64	42.55	15.66	51.95	36.69	22.92	26.16	41.37	21.38	42.74	40.41	5.09	27.49	56.75	29.66	39.14	57.39		High	High	High	High	High	High	High	High	High	High	High	High	High	High	High	High	High	High	High	High	High	High	High	High	High	High	High	High	High	High	High	High	High	High	High	High	High	High	High	High	High	High	High	High	High	High	High	High	High	High	High	High	High	High	High	High	High	High	High	High	High	High	High	High	High	High	High	High	High	High	High	High	High	High	High	High	High	High	High	High	High	High	High	High	High	High	High	High	High	High	High	High	High	High	High	High	High	High	High	High	High	High	High	High	High	High	High	High	High	High	High	High	High	High	High	High	High	High	High	High	High	High	High	High	High	High	High	High	High	7.825e-06	1.424e-05	4.07
		Checked	Confidence	Identifying Node	PSM Ambiguity	Annotated Sequence	Modifications	# Proteins	Master Protein Accessions	Protein Accessions	# Missed Cleavages	Charge	DeltaScore	DeltaCn	Rank	Search Engine Rank	m/z [Da]	MH+ [Da]	Theo. MH+ [Da]	DeltaM [ppm]	Deltam/z [Da]	Activation Type	MS Order	Isolation Interference [%]	Average Reporter S/N	Comp. Voltage [V]	Ion Inject Time [ms]	RT [min]	First Scan	Spectrum File	File ID	Abundance: 126	Abundance: 127N	Abundance: 127C	Abundance: 128N	Abundance: 128C	Abundance: 129N	Abundance: 129C	Abundance: 130N	Abundance: 130C	Abundance: 131N	Abundance: 131C	Abundance: 132N	Abundance: 132C	Abundance: 133N	Abundance: 133C	Abundance: 134N	Quan Info	XCorr	# Protein Groups	Percolator q-Value	Percolator PEP
		FALSE	High	Sequest HT (A2)	Unambiguous	[K].nSSQDDLFPTSDTPR.[A]	N-Term(TMTpro)	1	Q9H6T3	Q9H6T3	0	3	0.7813	0	1	1	661.991	1983.96	1983.96	0.66	0.00043	HCD (High Energy Collision Dissociation)	MS2	0	38.8	-50	87	77.3716	41394	2020_10_137_Wijeratne_CETSA-UPR-480TechRep_EF_F1-2.raw	F66.2	50.3	61.8	78.8	31.5	37.9	24	19.1	25.9	60.6	65.8	56.6	34.4	23.7	18.7	12.4	19.8		4.07	1	7.825e-06	1.424e-05
		FALSE	High	Sequest HT (A2)	Unambiguous	[K].nSSQDDLFPTSDTPR.[A]	N-Term(TMTpro)	1	Q9H6T3	Q9H6T3	0	2	0.7309	0	1	1	992.483	1983.96	1983.96	0.31	0.00031	HCD (High Energy Collision Dissociation)	MS2	0	23.9		86	62.5449	23445	010_2019_08_019_R_Wijeratne_021420_EF_F2.raw	F70.2	36.1	35.5	36.6	15.8	16.1	13.1	14.5	10.2	36.7	33.9	40.4	32.6	18.3	17	11.4	14		3.27	1	7.825e-06	1.517e-05
		FALSE	High	Sequest HT (A2)	Unambiguous	[K].nSSQDDLFPTSDTPR.[A]	N-Term(TMTpro)	1	Q9H6T3	Q9H6T3	0	3	0.733	0	1	1	661.991	1983.96	1983.96	0.31	0.00021	HCD (High Energy Collision Dissociation)	MS2	0	30.8	-50	87	78.4679	41783	2020_10_137_Wijeratne_CETSA-UPR-480TechRep_CD_F1-2.raw	F68.2	35.2	45.6	53.5	21.9	29.5	20.3	14.2	12.7	53.8	51.3	56.3	34.5	18.3	15.8	11.8	17.8		3.67	1	1.439e-05	2.571e-05
		FALSE	High	Sequest HT (A2)	Unambiguous	[K].nSSQDDLFPTSDTPR.[A]	N-Term(TMTpro)	1	Q9H6T3	Q9H6T3	0	3	0.7646	0	1	1	661.991	1983.96	1983.96	-0.3	-0.0002	HCD (High Energy Collision Dissociation)	MS2	25.9427	43.4		86	64.8542	23597	010_2019_08_019_R_Wijeratne_021420_AB_F1.raw	F64.1	65.7	48.5	57.3	40.2	27.1	35.3	23.9	26.9	75.5	62.1	66.7	45.8	34.4	36	26.4	22.1		4.12	1	1.439e-05	3.007e-05
		FALSE	High	Sequest HT (A2)	Unambiguous	[K].nSSQDDLFPTSDTPR.[A]	N-Term(TMTpro)	1	Q9H6T3	Q9H6T3	0	3	0.7548	0	1	1	661.991	1983.96	1983.96	-0.19	-0.00013	HCD (High Energy Collision Dissociation)	MS2	14.3416	37.8	-50	87	80.5781	42571	2020_10_137_Wijeratne_CETSA-UPR-480TechRep_AB_F1-2.raw	F67.2	61.5	44.8	64.3	37.3	30	27.2	19.5	18.9	66.5	55	61.4	37.1	26.3	22.8	17.3	14.1		4.16	1	2.319e-05	4.549e-05
		FALSE	High	Sequest HT (A2)	Unambiguous	[K].nSSQDDLFPTSDTPR.[A]	N-Term(TMTpro)	1	Q9H6T3	Q9H6T3	0	3	0.6217	0	1	1	661.992	1983.96	1983.96	1.81	0.00119	HCD (High Energy Collision Dissociation)	MS2	0	19	-50	87	78.8326	41467	2020_10_137_Wijeratne_CETSA-UPR-480TechRep_CD_F1-1.raw	F68.1	29.9	24.8	31.4	15.9	16.1	11	9.1	8.9	31.6	30.3	30.9	25.4	12.7	10.6	7.1	7.7		3.04	1	4.171e-05	6.798e-05
		FALSE	High	Sequest HT (A2)	Unambiguous	[K].nSSQDDLFPTSDTPR.[A]	N-Term(TMTpro)	1	Q9H6T3	Q9H6T3	0	2	0.6106	0	1	1	992.482	1983.96	1983.96	-0.33	-0.00033	HCD (High Energy Collision Dissociation)	MS2	0	13.3		86	63.8088	23525	010_2019_08_019_R_Wijeratne_021420_GH_F2.raw	F71.2	21	20.4	24.3	10.8	8.5	6.1	12.8	8	19.3	19	24.9	11.9	8	5.6	7.9	5.1		2.08	1	4.276e-05	8.075e-05
		FALSE	High	Sequest HT (A2)	Unambiguous	[K].nSSQDDLFPTSDTPR.[A]	N-Term(TMTpro)	1	Q9H6T3	Q9H6T3	0	2	0.6586	0	1	1	992.484	1983.96	1983.96	1.55	0.00154	HCD (High Energy Collision Dissociation)	MS2	0	13.7		86	62.4262	23354	010_2019_08_019_R_Wijeratne_021420_CD_F2.raw	F65.2	23.3	14.5	24.1	16.5	11.4	8	7.7	12.3	22.2	13.8	17.6	15.4	12.2	7.8	5	7.8		2.49	1	5.169e-05	9.998e-05
		FALSE	High	Sequest HT (A2)	Unambiguous	[K].nSSQDDLFPTSDTPR.[A]	N-Term(TMTpro)	1	Q9H6T3	Q9H6T3	0	3	0.691	0	1	1	661.993	1983.96	1983.96	3.19	0.00211	HCD (High Energy Collision Dissociation)	MS2	6.90884	32.2	-50	87	77.7473	41157	2020_10_137_Wijeratne_CETSA-UPR-480TechRep_GH_F1-1.raw	F69.1	47.2	49.9	62.7	25.9	23	14.9	22.1	13.1	54.7	52.7	53	29.4	25.7	15.2	14.8	11		3.43	1	5.434e-05	0.000106
		FALSE	High	Sequest HT (A2)	Unambiguous	[K].nSSQDDLFPTSDTPR.[A]	N-Term(TMTpro)	1	Q9H6T3	Q9H6T3	0	3	0.6576	0	1	1	661.995	1983.97	1983.96	5.74	0.0038	HCD (High Energy Collision Dissociation)	MS2	29.0802	21.6	-50	87	78.0607	41330	2020_10_137_Wijeratne_CETSA-UPR-480TechRep_EF_F1-1.raw	F66.1	24.9	24.3	42.1	20.5	24.3	13.4	18.9	16.7	33.4	29.1	29.4	20.8	16	12.4	7.4	12.5		3.3	1	6.383e-05	0.0001492
		FALSE	High	Sequest HT (A2)	Unambiguous	[K].nSSQDDLFPTSDTPR.[A]	N-Term(TMTpro)	1	Q9H6T3	Q9H6T3	0	2	0.7005	0	1	1	992.483	1983.96	1983.96	0.75	0.00075	HCD (High Energy Collision Dissociation)	MS2	0	15.4		86	61.9023	23186	010_2019_08_019_R_Wijeratne_021420_EF_F2.raw	F70.2	25.4	23.5	23.8	10.3	12	7	6.3	8	26.4	24.8	29.5	16.9	14.3	7.9	3.2	7.1		1.97	1	8.052e-05	0.0003015
		FALSE	High	Sequest HT (A2)	Unambiguous	[K].nSSQDDLFPTSDTPR.[A]	N-Term(TMTpro)	1	Q9H6T3	Q9H6T3	0	2	0.615	0	1	1	992.481	1983.95	1983.96	-1.71	-0.0017	HCD (High Energy Collision Dissociation)	MS2	0	15.1		86	64.4873	24129	010_2019_08_019_R_Wijeratne_021420_GH_F1.raw	F71.1	21.7	22	24.2	12.4	5.9	9.4	11.1	8.2	26.3	23.4	26.6	14.6	11.9	9.1	8.1	6.1		2.13	1	8.052e-05	0.0003128
		FALSE	High	Sequest HT (A2)	Unambiguous	[K].nSSQDDLFPTSDTPR.[A]	N-Term(TMTpro)	1	Q9H6T3	Q9H6T3	0	3	0.7201	0	1	1	661.992	1983.96	1983.96	1.72	0.00114	HCD (High Energy Collision Dissociation)	MS2	0	34.2	-50	87	76.9865	41162	2020_10_137_Wijeratne_CETSA-UPR-480TechRep_GH_F1-2.raw	F69.2	51.4	54.4	67.5	35.9	23.8	18.6	22.5	15.5	56.1	51.1	57.2	31.2	23	9.8	14	15.5		2.93	1	8.875e-05	0.0003819
		FALSE	High	Sequest HT (A2)	Unambiguous	[K].nSSQDDLFPTSDTPR.[A]	N-Term(TMTpro)	1	Q9H6T3	Q9H6T3	0	3	0.622	0	1	1	661.995	1983.97	1983.96	6.6	0.00437	HCD (High Energy Collision Dissociation)	MS2	52.6467	22.9	-50	87	77.6176	41085	2020_10_137_Wijeratne_CETSA-UPR-480TechRep_GH_F1-1.raw	F69.1	32.2	38.1	41.6	20.4	20.1	11.9	12.5	12.2	36.5	46.9	32.2	20	16.4	5.4	8.4	11.9		2.46	1	9.608e-05	0.0004603
		FALSE	High	Sequest HT (A2)	Unambiguous	[K].nSSQDDLFPTSDTPR.[A]	N-Term(TMTpro)	1	Q9H6T3	Q9H6T3	0	2	0.7524	0	1	1	992.485	1983.96	1983.96	2.14	0.00213	HCD (High Energy Collision Dissociation)	MS2	0	13		86	65.5497	24443	010_2019_08_019_R_Wijeratne_021420_CD_F1.raw	F65.1	18.6	18.3	27.9	10.2	8.9	8.4	9.1	7.8	19	16.5	16.4	12.5	9.1	8.7	8	9.4		2.06	1	0.0001325	0.0007671
		FALSE	High	Sequest HT (A2)	Unambiguous	[K].nSSQDDLFPTSDTPR.[A]	N-Term(TMTpro)	1	Q9H6T3	Q9H6T3	0	2	0.5519	0	1	1	992.482	1983.96	1983.96	-0.32	-0.00031	HCD (High Energy Collision Dissociation)	MS2	0	9		86	63.9342	23578	010_2019_08_019_R_Wijeratne_021420_AB_F2.raw	F64.2	12	12.5	13.6	8.2	2.5	7	5.2	3.3	13.9	15.3	16.6	9.3	8.4	7.7	5.7	2.7		1.83	1	0.0002021	0.001423
	FALSE	High	[K].QDFETVLLLEPGNK.[Q]	1xTMTpro [K14]; 1xTMTpro [N-Term]	3.77702e-05	4.52754e-05	1	1	20	Q9H6T3	Q9H6T3 [371-384]		0	2211.25	665.6	755.6	632.5	690.8	601.4	658.8	332.5	358.8	196.7	280	219.8	230.1	173.5	168.5	159.6	133.6	398	471.8	528.1	591.4	388.9	462.2	413	411.7	520.8	512.9	459.6	427.9	475	420.2	560.9	570.8	484.7	423.3	242.4	247	256	391.5	226.9	215.5	246.6	181.4	238	217	164.1	160.6	165.5	133.5	132.2	166.2	137.3	106.5	162.1	119.7	137	106.4	175	114	126.1	126.3	107.2	138.8	119.3	132.9																																																																		High	Not Found	High	Not Found	High	Not Found	High	Not Found	High	Not Found	High	Not Found	High	Not Found	High	Not Found	High	Not Found	High	Not Found	High	Not Found	High	Not Found	High	Not Found	High	Not Found	High	Not Found	High	Not Found	High	Not Found	High	Not Found	Not Found	High	Not Found	High	Not Found	High	Not Found	High	High	Not Found	High	Not Found	Not Found	High	Not Found	High	Not Found	High	Not Found	High	High	Not Found	High	Not Found	Not Found	High	Not Found	High	Not Found	High	Not Found	High	High	Not Found	High	Not Found	Not Found	High	Not Found	High	Not Found	High	Not Found	High	High	Not Found	High	Not Found	Not Found	High	Not Found	High	Not Found	High	Not Found	High	High	Not Found	High	Not Found	Not Found	High	Not Found	High	Not Found	High	Not Found	High	High	Not Found	High	Not Found	Not Found	High	Not Found	High	Not Found	High	Not Found	High	High	Not Found	High	Not Found	Not Found	High	Not Found	High	Not Found	High	Not Found	High	High	7.825e-06	9.882e-06	4.72
		Checked	Confidence	Identifying Node	PSM Ambiguity	Annotated Sequence	Modifications	# Proteins	Master Protein Accessions	Protein Accessions	# Missed Cleavages	Charge	DeltaScore	DeltaCn	Rank	Search Engine Rank	m/z [Da]	MH+ [Da]	Theo. MH+ [Da]	DeltaM [ppm]	Deltam/z [Da]	Activation Type	MS Order	Isolation Interference [%]	Average Reporter S/N	Comp. Voltage [V]	Ion Inject Time [ms]	RT [min]	First Scan	Spectrum File	File ID	Abundance: 126	Abundance: 127N	Abundance: 127C	Abundance: 128N	Abundance: 128C	Abundance: 129N	Abundance: 129C	Abundance: 130N	Abundance: 130C	Abundance: 131N	Abundance: 131C	Abundance: 132N	Abundance: 132C	Abundance: 133N	Abundance: 133C	Abundance: 134N	Quan Info	XCorr	# Protein Groups	Percolator q-Value	Percolator PEP
		FALSE	High	Sequest HT (A2)	Unambiguous	[K].qDFETVLLLEPGNk.[Q]	N-Term(TMTpro); K14(TMTpro)	1	Q9H6T3	Q9H6T3	0	3	0.7881	0	1	1	737.755	2211.25	2211.25	-0.36	-0.00027	HCD (High Energy Collision Dissociation)	MS2	47.7533	108.5		86	147.01	59442	010_2019_08_019_R_Wijeratne_021420_AB_F5.raw	F64.5	189.6	164	169.3	93.8	51.6	60.8	52.1	44.1	208	193.4	178.8	97.6	86.3	65.9	46.5	34.5		4.72	1	7.825e-06	9.882e-06
		FALSE	High	Sequest HT (A2)	Unambiguous	[K].qDFETVLLLEPGNk.[Q]	N-Term(TMTpro); K14(TMTpro)	1	Q9H6T3	Q9H6T3	0	2	0.8022	0	1	1	1106.13	2211.26	2211.25	2.84	0.00314	HCD (High Energy Collision Dissociation)	MS2	15.0922	56.4		86	145.532	59903	010_2019_08_019_R_Wijeratne_021420_EF_F4.raw	F70.4	87.4	89	95.5	42.6	40.7	25.6	18.7	16.9	107.6	93.9	90.9	70	40.7	32.2	21.2	30		4.45	1	1.439e-05	2.977e-05
		FALSE	High	Sequest HT (A2)	Unambiguous	[K].qDFETVLLLEPGNk.[Q]	N-Term(TMTpro); K14(TMTpro)	1	Q9H6T3	Q9H6T3	0	3	0.771	0	1	1	737.758	2211.26	2211.25	3.27	0.00241	HCD (High Energy Collision Dissociation)	MS2	47.3669	39.4		86	148.056	61391	010_2019_08_019_R_Wijeratne_021420_CD_F3.raw	F65.3	55.4	61.6	71.3	33.4	38.8	23.4	30.2	21.5	66.3	53.7	57.4	37.4	27.9	19.7	14.7	17.4		4.28	1	1.439e-05	3.038e-05
		FALSE	High	Sequest HT (A2)	Unambiguous	[K].qDFETVLLLEPGNk.[Q]	N-Term(TMTpro); K14(TMTpro)	1	Q9H6T3	Q9H6T3	0	3	0.7265	0	1	1	737.756	2211.25	2211.25	1.06	0.00078	HCD (High Energy Collision Dissociation)	MS2	26.3223	77.4		86	150.139	61099	010_2019_08_019_R_Wijeratne_021420_AB_F3.raw	F64.3	117.5	139.4	112.1	62.4	38.4	43	37.3	31.7	147.9	129.9	138.3	75.5	60.5	44.3	31.4	28.1		4.79	1	1.439e-05	2.992e-05
		FALSE	High	Sequest HT (A2)	Unambiguous	[K].qDFETVLLLEPGNk.[Q]	N-Term(TMTpro); K14(TMTpro)	1	Q9H6T3	Q9H6T3	0	3	0.7343	0	1	1	737.755	2211.25	2211.25	-0.46	-0.00034	HCD (High Energy Collision Dissociation)	MS2	34.8679	53		75.701	146.716	60452	010_2019_08_019_R_Wijeratne_021420_EF_F4.raw	F70.4	93.7	78.7	101.9	39.6	44.2	17.7	22.6	18.3	96.1	89.5	96.8	61.6	33.7	22.1	16.9	15.3		4.29	1	1.806e-05	4.07e-05
		FALSE	High	Sequest HT (A2)	Unambiguous	[K].qDFETVLLLEPGNk.[Q]	N-Term(TMTpro); K14(TMTpro)	1	Q9H6T3	Q9H6T3	0	2	0.7625	0	1	1	1106.13	2211.26	2211.25	3.42	0.00378	HCD (High Energy Collision Dissociation)	MS2	0	60.8		86	148.235	60514	010_2019_08_019_R_Wijeratne_021420_AB_F4.raw	F64.4	91.5	82.5	84.9	57.1	39	44.4	30.3	30.8	104.4	100.7	93.7	59.6	44.9	47.6	34.5	26.7		4.21	1	1.806e-05	3.477e-05
		FALSE	High	Sequest HT (A2)	Unambiguous	[K].qDFETVLLLEPGNk.[Q]	N-Term(TMTpro); K14(TMTpro)	1	Q9H6T3	Q9H6T3	0	3	0.7286	0	1	1	737.755	2211.25	2211.25	-1.23	-0.00091	HCD (High Energy Collision Dissociation)	MS2	0	63.8		86	148.858	58836	010_2019_08_019_R_Wijeratne_021420_GH_F5.raw	F71.5	94.2	99.9	118.1	54	38.9	34.9	39.6	26.2	107.7	106.7	108.8	58.4	47.3	26.6	29.9	30.1		4.68	1	3.666e-05	5.466e-05
		FALSE	High	Sequest HT (A2)	Unambiguous	[K].qDFETVLLLEPGNk.[Q]	N-Term(TMTpro); K14(TMTpro)	1	Q9H6T3	Q9H6T3	0	3	0.7769	0	1	1	737.755	2211.25	2211.25	-1.18	-0.00087	HCD (High Energy Collision Dissociation)	MS2	5.89734	125.2		86	146.624	59418	010_2019_08_019_R_Wijeratne_021420_EF_F5.raw	F70.5	206.1	215.8	218.8	97.3	79.3	49.4	54.8	50.5	224.8	191.6	228.6	145.7	77.8	61.4	40.4	61.2		4.93	1	3.666e-05	5.693e-05
		FALSE	High	Sequest HT (A2)	Unambiguous	[K].qDFETVLLLEPGNk.[Q]	N-Term(TMTpro); K14(TMTpro)	1	Q9H6T3	Q9H6T3	0	3	0.7611	0	1	1	737.754	2211.25	2211.25	-1.81	-0.00133	HCD (High Energy Collision Dissociation)	MS2	65.5503	86		63.183	147.635	60519	010_2019_08_019_R_Wijeratne_021420_CD_F4.raw	F65.4	133.2	142	146.9	77.4	73	42.4	44.1	46	149.8	142.1	123.6	81.1	51.5	44.5	37.1	41.1		5.19	1	3.888e-05	6.023e-05
		FALSE	High	Sequest HT (A2)	Unambiguous	[K].qDFETVLLLEPGNk.[Q]	N-Term(TMTpro); K14(TMTpro)	1	Q9H6T3	Q9H6T3	0	3	0.6857	0	1	1	737.754	2211.25	2211.25	-2.14	-0.00158	HCD (High Energy Collision Dissociation)	MS2	5.87397	76.8		86	147.823	58367	010_2019_08_019_R_Wijeratne_021420_GH_F5.raw	F71.5	114.5	130.5	138.4	71.3	53.1	38.5	53.3	41.3	130.5	126.9	114.6	62.3	52.4	31.4	30.3	39.3		3.85	1	4.171e-05	7.241e-05
		FALSE	High	Sequest HT (A2)	Unambiguous	[K].qDFETVLLLEPGNk.[Q]	N-Term(TMTpro); K14(TMTpro)	1	Q9H6T3	Q9H6T3	0	3	0.7358	0	1	1	737.753	2211.24	2211.25	-3.35	-0.00247	HCD (High Energy Collision Dissociation)	MS2	30.0182	36.8		86	150.176	61193	010_2019_08_019_R_Wijeratne_021420_GH_F3.raw	F71.3	55.7	78.4	72.3	29.8	20.3	16.2	25.5	11.3	67.8	62.7	59.6	28.3	18.9	15.5	11.9	14.9		4.05	1	4.171e-05	6.708e-05
		FALSE	High	Sequest HT (A2)	Unambiguous	[K].qDFETVLLLEPGNk.[Q]	N-Term(TMTpro); K14(TMTpro)	1	Q9H6T3	Q9H6T3	0	3	0.6855	0	1	1	737.755	2211.25	2211.25	-0.74	-0.00055	HCD (High Energy Collision Dissociation)	MS2	48.8143	40.4		86	148.599	59095	010_2019_08_019_R_Wijeratne_021420_GH_F4.raw	F71.4	62.9	76.9	74.7	32.1	22.1	19.5	29.2	18	77.7	60	68	31.9	18.4	14.9	18.6	21		4.07	1	4.276e-05	7.542e-05
		FALSE	High	Sequest HT (A2)	Unambiguous	[K].qDFETVLLLEPGNk.[Q]	N-Term(TMTpro); K14(TMTpro)	1	Q9H6T3	Q9H6T3	0	3	0.7157	0	1	1	737.756	2211.25	2211.25	0.43	0.00032	HCD (High Energy Collision Dissociation)	MS2	33.6383	44.6		86	148.61	57826	010_2019_08_019_R_Wijeratne_021420_GH_F6.raw	F71.6	61.6	73.9	81.2	39.7	29.7	28.2	27.4	22.5	78.5	71.6	72.3	34.6	23.6	18.1	23.3	27.6		4.01	1	4.276e-05	8.124e-05
		FALSE	High	Sequest HT (A2)	Unambiguous	[K].qDFETVLLLEPGNk.[Q]	N-Term(TMTpro); K14(TMTpro)	1	Q9H6T3	Q9H6T3	0	3	0.6796	0	1	1	737.755	2211.25	2211.25	-0.74	-0.00055	HCD (High Energy Collision Dissociation)	MS2	5.32108	128.3		86	145.784	58318	010_2019_08_019_R_Wijeratne_021420_CD_F6.raw	F65.6	182.8	197	223.8	112.2	115.5	77.8	73.2	56.1	230.4	204.9	209.9	116.4	83.9	59.9	57.2	51.2		4.37	1	4.276e-05	7.471e-05
		FALSE	High	Sequest HT (A2)	Unambiguous	[K].qDFETVLLLEPGNk.[Q]	N-Term(TMTpro); K14(TMTpro)	1	Q9H6T3	Q9H6T3	0	3	0.5593	0	1	1	737.753	2211.24	2211.25	-3.1	-0.00228	HCD (High Energy Collision Dissociation)	MS2	29.2131	88.8		39.997	145.507	58498	010_2019_08_019_R_Wijeratne_021420_EF_F6.raw	F70.6	140.9	137.3	144.7	76.5	73.8	39.5	40.9	21.5	162.9	137.9	154.5	114.2	64.8	50.5	27.9	32.3		2.95	1	6.383e-05	0.0001482
		FALSE	High	Sequest HT (A2)	Unambiguous	[K].qDFETVLLLEPGNk.[Q]	N-Term(TMTpro); K14(TMTpro)	1	Q9H6T3	Q9H6T3	0	3	0.6944	0	1	1	737.753	2211.24	2211.25	-3.48	-0.00256	HCD (High Energy Collision Dissociation)	MS2	51.6129	60.7		35.602	145.666	59212	010_2019_08_019_R_Wijeratne_021420_CD_F5.raw	F65.5	104.3	101.7	116.2	53.6	43.7	33.1	23.8	26.7	112.5	98.1	94.7	50.6	38	24	21.1	29.5		3.96	1	6.383e-05	0.0001611
		FALSE	High	Sequest HT (A2)	Unambiguous	[K].qDFETVLLLEPGNk.[Q]	N-Term(TMTpro); K14(TMTpro)	1	Q9H6T3	Q9H6T3	0	3	0.6692	0	1	1	737.755	2211.25	2211.25	0.05	3e-05	HCD (High Energy Collision Dissociation)	MS2	25.291	103.6		86	146.921	59794	010_2019_08_019_R_Wijeratne_021420_CD_F5.raw	F65.5	159.8	154.4	179.9	96.8	92.3	64.3	58.7	48.5	175.1	153.1	152.9	93.2	69.6	53.9	47.8	57.7		4.02	1	8.052e-05	0.0002916
		FALSE	High	Sequest HT (A2)	Unambiguous	[K].qDFETVLLLEPGNk.[Q]	N-Term(TMTpro); K14(TMTpro)	1	Q9H6T3	Q9H6T3	0	3	0.5937	0	1	1	737.759	2211.26	2211.25	4.74	0.00349	HCD (High Energy Collision Dissociation)	MS2	49.7856	144.4		86	146.286	57740	010_2019_08_019_R_Wijeratne_021420_AB_F6.raw	F64.6	267	246.6	235.1	119.2	67.7	71.6	53.8	53	295.3	266.8	248	126.1	88.3	72.3	56.1	44.3		3.47	1	0.0001325	0.0007682
		FALSE	High	Sequest HT (A2)	Unambiguous	[K].qDFETVLLLEPGNk.[Q]	N-Term(TMTpro); K14(TMTpro)	1	Q9H6T3	Q9H6T3	0	3	0.3455	0	1	1	737.751	2211.24	2211.25	-6.47	-0.00477	HCD (High Energy Collision Dissociation)	MS2	17.9626			65.433	145.847	55957	010_2019_08_019_R_Wijeratne_021420_GH_F7.raw	F71.7																		1.91	1	0.0007527	0.005572
		FALSE	High	Sequest HT (A2)	Unambiguous	[K].qDFETVLLLEPGNk.[Q]	N-Term(TMTpro); K14(TMTpro)	1	Q9H6T3	Q9H6T3	0	3	0.5663	0	1	1	737.756	2211.25	2211.25	0.32	0.00024	HCD (High Energy Collision Dissociation)	MS2	65.3795	94.8		86	148.13	59957	010_2019_08_019_R_Wijeratne_021420_AB_F5.raw	F64.5	163.6	142.1	153.9	73.5	51.1	60.9	47.7	45	174.7	158.7	152.8	84.1	75.2	57.7	40.8	34.7		2.49	1	0.001198	0.00829
	FALSE	High	[K].IEEVSDTSSLQPQASLK.[Q]	1xTMTpro [K17]; 1xTMTpro [N-Term]	3.85439e-05	4.52754e-05	1	1	4	Q9H6T3	Q9H6T3 [499-515]		0	2440.34	117.5	121.3	98.8	114.4	105.1	111.9	61.9	72.1	41.3	68.2	46.8	42.9	32	36.6	32.2	24.9	29.6	30.2			163.9	181.5	29.2	27.4			178.8	170.8	33.6	30.7			188.9	177.1	17	15.8			94.7	96.2	13.7	13.3			71.2	71	7.6	7.1			59.4	36.8	7.3	6.1			71.1	43.2	8.8	6.7			47.2	43.9																																																																		High	Not Found	High	Not Found	High	Not Found	High	Not Found	High	Not Found	High	Not Found	High	Not Found	High	Not Found	High	Not Found	High	Not Found	High	Not Found	High	Not Found	High	Not Found	High	Not Found	High	Not Found	High	Not Found	High	Not Found	High	Not Found	Not Found	Not Found	Not Found	Not Found	Not Found	High	Not Found	High	High	Not Found	High	Not Found	Not Found	Not Found	Not Found	Not Found	Not Found	High	Not Found	High	High	Not Found	High	Not Found	Not Found	Not Found	Not Found	Not Found	Not Found	High	Not Found	High	High	Not Found	High	Not Found	Not Found	Not Found	Not Found	Not Found	Not Found	High	Not Found	High	High	Not Found	High	Not Found	Not Found	Not Found	Not Found	Not Found	Not Found	High	Not Found	High	High	Not Found	High	Not Found	Not Found	Not Found	Not Found	Not Found	Not Found	High	Not Found	High	High	Not Found	High	Not Found	Not Found	Not Found	Not Found	Not Found	Not Found	High	Not Found	High	High	Not Found	High	Not Found	Not Found	Not Found	Not Found	Not Found	Not Found	High	Not Found	High	High	7.825e-06	1.01e-05	5.29
		Checked	Confidence	Identifying Node	PSM Ambiguity	Annotated Sequence	Modifications	# Proteins	Master Protein Accessions	Protein Accessions	# Missed Cleavages	Charge	DeltaScore	DeltaCn	Rank	Search Engine Rank	m/z [Da]	MH+ [Da]	Theo. MH+ [Da]	DeltaM [ppm]	Deltam/z [Da]	Activation Type	MS Order	Isolation Interference [%]	Average Reporter S/N	Comp. Voltage [V]	Ion Inject Time [ms]	RT [min]	First Scan	Spectrum File	File ID	Abundance: 126	Abundance: 127N	Abundance: 127C	Abundance: 128N	Abundance: 128C	Abundance: 129N	Abundance: 129C	Abundance: 130N	Abundance: 130C	Abundance: 131N	Abundance: 131C	Abundance: 132N	Abundance: 132C	Abundance: 133N	Abundance: 133C	Abundance: 134N	Quan Info	XCorr	# Protein Groups	Percolator q-Value	Percolator PEP
		FALSE	High	Sequest HT (A2)	Unambiguous	[K].iEEVSDTSSLQPQASLk.[Q]	N-Term(TMTpro); K17(TMTpro)	1	Q9H6T3	Q9H6T3	0	3	0.761	0	1	1	814.119	2440.34	2440.34	-0.36	-0.00029	HCD (High Energy Collision Dissociation)	MS2	26.9058	50.1		86	104.529	40680	010_2019_08_019_R_Wijeratne_021420_GH_F3.raw	F71.3	80.7	87.4	90.7	44.8	31.5	27	33.7	22.6	85.1	83.3	84.7	41	32.5	19.5	19.6	17.1		4.98	1	7.825e-06	1.492e-05
		FALSE	High	Sequest HT (A2)	Unambiguous	[K].iEEVSDTSSLQPQASLk.[Q]	N-Term(TMTpro); K17(TMTpro)	1	Q9H6T3	Q9H6T3	0	3	0.7864	0	1	1	814.119	2440.34	2440.34	0.11	9e-05	HCD (High Energy Collision Dissociation)	MS2	5.90298	55.9		86	103.88	39870	010_2019_08_019_R_Wijeratne_021420_GH_F4.raw	F71.4	83.2	91.4	98.2	49.9	39.7	32.4	37.4	24.6	96.4	87.5	92.4	55.2	38.5	17.3	23.6	26.8		5.29	1	7.825e-06	1.01e-05
		FALSE	High	Sequest HT (A2)	Unambiguous	[K].iEEVSDTSSLQPQASLk.[Q]	N-Term(TMTpro); K17(TMTpro)	1	Q9H6T3	Q9H6T3	0	2	0.7645	0	1	1	1220.67	2440.34	2440.34	-0.64	-0.00078	HCD (High Energy Collision Dissociation)	MS2	0	17.8		86	102.892	40386	010_2019_08_019_R_Wijeratne_021420_CD_F4.raw	F65.4	29.6	29.2	33.6	17	13.7	7.6	7.3	8.8	30.2	27.4	30.7	15.8	13.3	7.1	6.1	6.7		2.76	1	1.806e-05	3.658e-05
		FALSE	High	Sequest HT (A2)	Unambiguous	[K].iEEVSDTSSLQPQASLk.[Q]	N-Term(TMTpro); K17(TMTpro)	1	Q9H6T3	Q9H6T3	0	3	0.751	0	1	1	814.118	2440.34	2440.34	-1.13	-0.00092	HCD (High Energy Collision Dissociation)	MS2	39.782	70.5		39.699	104.721	41259	010_2019_08_019_R_Wijeratne_021420_AB_F3.raw	F64.3	117.5	98.8	105.1	61.9	41.3	46.8	32	32.2	121.3	114.4	111.9	72.1	68.2	42.9	36.6	24.9		4.78	1	3.666e-05	5.744e-05
	FALSE	High	[R].KQIEAQQNK.[Q]	2xTMTpro [K1; K9]; 1xTMTpro [N-Term]	8.94563e-05	7.86418e-05	1	1	23	Q9H6T3	Q9H6T3 [271-279]		1	1999.21	523.6	545.4	377.5	265.1	456.6	465.2	255.7	393.2	141.4	248.6	262.7	284.7	189.3	176.9	142.6	128	691.4	724.2	458.5	497.3	242.9	278.6	658.5	682.2	436.3	471.2	255.9	291.9	719.2	673.5	482	460.3	304.4	268.6	373.5	430	245	316.7	157.3	158.7	356.6	285.2	233.6	203.7	113.7	119.8	249.7	242.1	163.6	174.4	98.1	78.5	251	203	166.2	161.5	197.4	119.1	254.4	291.1	184.8	206.8	146.8	148.8	9.93	14.32	14.22	9.87	16.05	15.81	1.27	16.78	7.69	15.07	6.96	17.74	2.95	2.6	23.57	31.97	11.78	20.66	18.76	18.81	38.63	39.87	14.42	13.42	21.47	20.49	34.75	41.83	22.58	10.88	20.05	7.67	39.09	34.9	35.22	6.87	34.38	6.29	27.35	34.08	40.05	31.86	48.18	38.98	32.5	27.01	32.25	16.25	62.47	37.89	24.62	7.38	19.31	20.84	52.44	47	1.93	8.47	21.91	2.11	62.84	42.64	28.72	21.37		High	High	High	High	High	High	High	High	High	High	High	High	High	High	High	High	High	High	High	High	High	High	High	High	High	High	High	High	High	High	High	High	High	High	High	High	High	High	High	High	High	High	High	High	High	High	High	High	High	High	High	High	High	High	High	High	High	High	High	High	High	High	High	High	High	High	High	High	High	High	High	High	High	High	High	High	High	High	High	High	High	High	High	High	High	High	High	High	High	High	High	High	High	High	High	High	High	High	High	High	High	High	High	High	High	High	High	High	High	High	High	High	High	High	High	High	High	High	High	High	High	High	High	High	High	High	High	High	High	1.439e-05	2.584e-05	4.09
		Checked	Confidence	Identifying Node	PSM Ambiguity	Annotated Sequence	Modifications	# Proteins	Master Protein Accessions	Protein Accessions	# Missed Cleavages	Charge	DeltaScore	DeltaCn	Rank	Search Engine Rank	m/z [Da]	MH+ [Da]	Theo. MH+ [Da]	DeltaM [ppm]	Deltam/z [Da]	Activation Type	MS Order	Isolation Interference [%]	Average Reporter S/N	Comp. Voltage [V]	Ion Inject Time [ms]	RT [min]	First Scan	Spectrum File	File ID	Abundance: 126	Abundance: 127N	Abundance: 127C	Abundance: 128N	Abundance: 128C	Abundance: 129N	Abundance: 129C	Abundance: 130N	Abundance: 130C	Abundance: 131N	Abundance: 131C	Abundance: 132N	Abundance: 132C	Abundance: 133N	Abundance: 133C	Abundance: 134N	Quan Info	XCorr	# Protein Groups	Percolator q-Value	Percolator PEP
		FALSE	High	Sequest HT (A2)	Unambiguous	[R].kQIEAQQNk.[Q]	N-Term(TMTpro); K1(TMTpro); K9(TMTpro)	1	Q9H6T3	Q9H6T3	1	3	0.6479	0	1	1	667.074	1999.21	1999.21	-1.89	-0.00126	HCD (High Energy Collision Dissociation)	MS2	19.6111	243.8	-50	87	38.2298	19317	2020_10_137_Wijeratne_CETSA-UPR-480TechRep_CD_F1-6.raw	F68.6	389.7	370.3	369.6	175.6	171.4	125.1	149	154.6	393.8	378.9	384.7	254.2	138.6	136.6	112.9	195.9		4.09	1	1.439e-05	2.584e-05
		FALSE	High	Sequest HT (A2)	Unambiguous	[R].kQIEAQQNk.[Q]	N-Term(TMTpro); K1(TMTpro); K9(TMTpro)	1	Q9H6T3	Q9H6T3	1	3	0.6545	0	1	1	667.074	1999.21	1999.21	-2.01	-0.00134	HCD (High Energy Collision Dissociation)	MS2	20.4864	137.8	-50	87	35.6746	18046	2020_10_137_Wijeratne_CETSA-UPR-480TechRep_EF_F1-7.raw	F66.7	186.7	184.2	194.2	111.5	121.9	91.4	94.3	99.8	212.2	203.1	191.1	127.8	97.2	87.1	90	112.6		3.85	1	1.806e-05	4.204e-05
		FALSE	High	Sequest HT (A2)	Unambiguous	[R].kQIEAQQNk.[Q]	N-Term(TMTpro); K1(TMTpro); K9(TMTpro)	1	Q9H6T3	Q9H6T3	1	3	0.5877	0	1	1	667.075	1999.21	1999.21	-0.98	-0.00066	HCD (High Energy Collision Dissociation)	MS2	15.9097	196.1	-50	87	37.6286	19000	2020_10_137_Wijeratne_CETSA-UPR-480TechRep_EF_F1-6.raw	F66.6	280.6	266.2	287.1	167.4	176.9	143.6	133.7	175.6	290.9	282.1	245.4	169.6	142.3	119.1	112.1	144.2		3.59	1	1.806e-05	3.738e-05
		FALSE	High	Sequest HT (A2)	Unambiguous	[R].kQIEAQQNk.[Q]	N-Term(TMTpro); K1(TMTpro); K9(TMTpro)	1	Q9H6T3	Q9H6T3	1	3	0.5627	0	1	1	667.074	1999.21	1999.21	-2.56	-0.00171	HCD (High Energy Collision Dissociation)	MS2	42.7789	145.2	-50	87	37.9528	19282	2020_10_137_Wijeratne_CETSA-UPR-480TechRep_CD_F1-7.raw	F68.7	246.3	224.2	242.6	114	95.1	72.9	69.8	63	231.3	241.3	238.9	155.4	88.2	79.1	62.1	99.6		2.79	1	2.319e-05	4.702e-05
		FALSE	High	Sequest HT (A2)	Unambiguous	[R].kQIEAQQNk.[Q]	N-Term(TMTpro); K1(TMTpro); K9(TMTpro)	1	Q9H6T3	Q9H6T3	1	3	0.6843	0	1	1	667.075	1999.21	1999.21	0.1	6e-05	HCD (High Energy Collision Dissociation)	MS2	0	225.7		86	23.7272	7624	010_2019_08_019_R_Wijeratne_021420_GH_F7.raw	F71.7	321.4	328.8	404.3	191.3	143.7	117	200.1	119.5	372.2	396	345.6	202.9	145.3	82.7	112.2	127.8		4.15	1	2.835e-05	4.904e-05
		FALSE	High	Sequest HT (A2)	Unambiguous	[R].kQIEAQQNk.[Q]	N-Term(TMTpro); K1(TMTpro); K9(TMTpro)	1	Q9H6T3	Q9H6T3	1	3	0.6622	0	1	1	667.076	1999.21	1999.21	0.59	0.00039	HCD (High Energy Collision Dissociation)	MS2	66.5674	137	-50	87	37.2199	18960	2020_10_137_Wijeratne_CETSA-UPR-480TechRep_EF_F1-5.raw	F66.5	183.5	170.4	209.7	130.1	128.2	102.4	90.8	122.7	198.9	184.7	168.5	119	93.9	80.3	89.6	118.8		2.96	1	3.666e-05	5.42e-05
		FALSE	High	Sequest HT (A2)	Unambiguous	[R].kQIEAQQNk.[Q]	N-Term(TMTpro); K1(TMTpro); K9(TMTpro)	1	Q9H6T3	Q9H6T3	1	3	0.6947	0	1	1	667.074	1999.21	1999.21	-1.51	-0.00101	HCD (High Energy Collision Dissociation)	MS2	51.1058	162.4		86	28.8531	9422	010_2019_08_019_R_Wijeratne_021420_GH_F6.raw	F71.6	219.1	251.5	284.7	141.7	104.7	95.7	148.5	101	255.3	244.6	235.4	144.3	109.1	75.4	83.2	103.9		3.21	1	3.888e-05	6.695e-05
		FALSE	High	Sequest HT (A2)	Unambiguous	[R].kQIEAQQNk.[Q]	N-Term(TMTpro); K1(TMTpro); K9(TMTpro)	1	Q9H6T3	Q9H6T3	1	3	0.7116	0	1	1	667.075	1999.21	1999.21	0.12	8e-05	HCD (High Energy Collision Dissociation)	MS2	8.54166	284.1		86	24.2908	7990	010_2019_08_019_R_Wijeratne_021420_CD_F6.raw	F65.6	420.3	401.6	474.2	267.6	260.7	173.7	171	175.6	471.1	417.5	406.6	254.2	186.4	159.8	139.7	165.3		3.71	1	4.171e-05	7.358e-05
		FALSE	High	Sequest HT (A2)	Unambiguous	[R].kQIEAQQNk.[Q]	N-Term(TMTpro); K1(TMTpro); K9(TMTpro)	1	Q9H6T3	Q9H6T3	1	3	0.6908	0	1	1	667.075	1999.21	1999.21	-0.47	-0.00032	HCD (High Energy Collision Dissociation)	MS2	44.8173	222.5		86	22.4615	7197	010_2019_08_019_R_Wijeratne_021420_CD_F7.raw	F65.7	331.3	327.9	370.6	214.1	216.4	141.3	117	121.8	367.9	332.8	320.9	197.2	172.3	111.9	95.8	121.5		3.46	1	4.276e-05	8.638e-05
		FALSE	High	Sequest HT (A2)	Unambiguous	[R].kQIEAQQNk.[Q]	N-Term(TMTpro); K1(TMTpro); K9(TMTpro)	1	Q9H6T3	Q9H6T3	1	3	0.6574	0	1	1	667.074	1999.21	1999.21	-1.43	-0.00096	HCD (High Energy Collision Dissociation)	MS2	42.33	127.4		86	24.7539	7707	010_2019_08_019_R_Wijeratne_021420_AB_F7.raw	F64.7	236.4	165.9	208.4	105.9	53.7	99.1	69.8	54.2	236.3	126.1	218.1	142	108.1	103.1	60.2	51.7		2.89	1	5.169e-05	9.984e-05
		FALSE	High	Sequest HT (A2)	Unambiguous	[R].kQIEAQQNk.[Q]	N-Term(TMTpro); K1(TMTpro); K9(TMTpro)	1	Q9H6T3	Q9H6T3	1	3	0.6773	0	1	1	667.074	1999.21	1999.21	-2.4	-0.0016	HCD (High Energy Collision Dissociation)	MS2	41.9379	157.4	-50	87	37.974	19391	2020_10_137_Wijeratne_CETSA-UPR-480TechRep_GH_F1-5.raw	F69.6	183.5	199.1	229.2	129.3	90	82.3	194.7	180.4	208.5	215.2	208.8	124.1	98.7	74.5	126.5	173.3		2.51	1	5.169e-05	0.0001016
		FALSE	High	Sequest HT (A2)	Unambiguous	[R].kQIEAQQNk.[Q]	N-Term(TMTpro); K1(TMTpro); K9(TMTpro)	1	Q9H6T3	Q9H6T3	1	3	0.6847	0	1	1	667.075	1999.21	1999.21	-0.15	-0.0001	HCD (High Energy Collision Dissociation)	MS2	12.8087	193.1		86	24.6839	8028	010_2019_08_019_R_Wijeratne_021420_AB_F6.raw	F64.6	325.3	251.7	303.3	152.1	95.6	151	115.6	114.5	367.4	158.2	302.4	207	168.6	147.9	120	109.4		3.52	1	5.434e-05	0.0001077
		FALSE	High	Sequest HT (A2)	Unambiguous	[R].kQIEAQQNk.[Q]	N-Term(TMTpro); K1(TMTpro); K9(TMTpro)	1	Q9H6T3	Q9H6T3	1	3	0.6474	0	1	1	667.075	1999.21	1999.21	-0.05	-3e-05	HCD (High Energy Collision Dissociation)	MS2	54.3695	125.8		86	21.9224	6912	010_2019_08_019_R_Wijeratne_021420_EF_F7.raw	F70.7	210.3	184.5	198	102.4	83.2	59.5	62.2	50.7	211.2	199.4	218.8	159.5	82.5	65.6	52.4	73.2		3.29	1	5.743e-05	0.0001133
		FALSE	High	Sequest HT (A2)	Unambiguous	[R].kQIEAQQNk.[Q]	N-Term(TMTpro); K1(TMTpro); K9(TMTpro)	1	Q9H6T3	Q9H6T3	1	3	0.6763	0	1	1	667.075	1999.21	1999.21	-0.04	-3e-05	HCD (High Energy Collision Dissociation)	MS2	15.6672	250.7		44.031	22.8501	7543	010_2019_08_019_R_Wijeratne_021420_EF_F6.raw	F70.6	401.2	374.4	417.9	191.2	163.8	101.8	112.6	114.6	435	407.2	436	302.9	153.5	132.5	114.3	151.5		3.8	1	6.555e-05	0.0001732
		FALSE	High	Sequest HT (A2)	Unambiguous	[R].kQIEAQQNk.[Q]	N-Term(TMTpro); K1(TMTpro); K9(TMTpro)	1	Q9H6T3	Q9H6T3	1	3	0.6173	0	1	1	667.075	1999.21	1999.21	0.14	9e-05	HCD (High Energy Collision Dissociation)	MS2	71.4427	164.9		81.977	24.0344	8308	010_2019_08_019_R_Wijeratne_021420_CD_F5.raw	F65.5	219.7	210.1	263.6	133.1	159.4	113.6	104.7	129.8	241.3	233.9	231.3	168.1	123.8	88.6	93.8	124.2		2.43	1	7.41e-05	0.000241
		FALSE	High	Sequest HT (A2)	Unambiguous	[R].kQIEAQQNk.[Q]	N-Term(TMTpro); K1(TMTpro); K9(TMTpro)	1	Q9H6T3	Q9H6T3	1	3	0.4875	0	1	1	667.077	1999.22	1999.21	2.75	0.00183	HCD (High Energy Collision Dissociation)	MS2	77.2087	113.1	-50	87	38.4665	19512	2020_10_137_Wijeratne_CETSA-UPR-480TechRep_GH_F1-6b.raw	F69.8	130	165.7	179.1	91.7	72.2	61.8	126.5	99.1	183.3	187.9	164.3	78.4	63.3	38.5	76.4	91.2		2.4	1	8.052e-05	0.0003326
		FALSE	High	Sequest HT (A2)	Unambiguous	[R].kQIEAQQNk.[Q]	N-Term(TMTpro); K1(TMTpro); K9(TMTpro)	1	Q9H6T3	Q9H6T3	1	3	0.6439	0	1	1	667.073	1999.2	1999.21	-3.32	-0.00221	HCD (High Energy Collision Dissociation)	MS2	33.1243	40	-50	87	35.1713	18536	2020_10_137_Wijeratne_CETSA-UPR-480TechRep_EF_F1-8.raw	F66.8	56.6	58	74.7	35.1	34.3	27.9	17.3	22.5	65.4	60	49.5	33.7	30.8	23.3	26	25.5		2.05	1	0.0007606	0.005629
		FALSE	High	Sequest HT (A2)	Unambiguous	[R].kQIEAQQNk.[Q]	N-Term(TMTpro); K1(TMTpro); K9(TMTpro)	1	Q9H6T3	Q9H6T3	1	4	0.533	0	1	1	500.56	1999.22	1999.21	3.18	0.00159	HCD (High Energy Collision Dissociation)	MS2	63.8178	59.4	-50	87	38.058	18955	2020_10_137_Wijeratne_CETSA-UPR-480TechRep_GH_F1-7.raw	F69.9	78.8	91.1	111.8	53.1	43.7	31.3	39.4	26.9	93.3	100.6	91	54.4	38.7	26.5	34.5	35.2		1.97	1	0.003727	0.03566
		FALSE	High	Sequest HT (A2)	Unambiguous	[R].kQIEAQQNk.[Q]	N-Term(TMTpro); K1(TMTpro); K9(TMTpro)	1	Q9H6T3	Q9H6T3	1	3	0.5355	0	1	1	667.074	1999.21	1999.21	-2.05	-0.00137	HCD (High Energy Collision Dissociation)	MS2	78.556	116		86	23.9122	8201	010_2019_08_019_R_Wijeratne_021420_EF_F5.raw	F70.5	154.9	145.9	187.3	81.8	89	64.7	74.3	99.1	164.8	158.5	170.2	140.9	81.8	64.3	66.9	111.1		1.83	1	0.004319	0.04348
		FALSE	High	Sequest HT (A2)	Unambiguous	[R].kQIEAQQNk.[Q]	N-Term(TMTpro); K1(TMTpro); K9(TMTpro)	1	Q9H6T3	Q9H6T3	1	4	0.4358	0	1	1	500.559	1999.21	1999.21	0.45	0.00022	HCD (High Energy Collision Dissociation)	MS2	0	48	-50	87	39.178	19523	2020_10_137_Wijeratne_CETSA-UPR-480TechRep_AB_F1-7.raw	F67.7	90.4	73.2	79.9	47.7	19.1	37.8	26.1	23.1	80.5	44.9	74.6	59.6	35.4	38.8	20.5	17.1		1.79	1	0.004586	0.04704
		FALSE	High	Sequest HT (A2)	Unambiguous	[R].kQIEAQQNk.[Q]	N-Term(TMTpro); K1(TMTpro); K9(TMTpro)	1	Q9H6T3	Q9H6T3	1	4	0.4638	0	1	1	500.558	1999.21	1999.21	-1.07	-0.00054	HCD (High Energy Collision Dissociation)	MS2	31.4873	126.8	-50	87	39.4543	19669	2020_10_137_Wijeratne_CETSA-UPR-480TechRep_AB_F1-6.raw	F67.6	202	129.5	151.2	99.1	52.9	148.5	88.9	52.7	204.6	69.4	160.4	241.4	103.2	197.6	87.1	40.3		2.07	1	0.007823	0.08979
		FALSE	High	Sequest HT (A2)	Unambiguous	[R].kQIEAQQNk.[Q]	N-Term(TMTpro); K1(TMTpro); K9(TMTpro)	1	Q9H6T3	Q9H6T3	1	4	0.3351	0	1	1	500.559	1999.21	1999.21	0.35	0.00018	HCD (High Energy Collision Dissociation)	MS2	10.5653	64.6	-50	87	39.1191	19720	2020_10_137_Wijeratne_CETSA-UPR-480TechRep_AB_F1-5.raw	F67.5	106.1	75.7	88.6	64.5	37.3	53.8	49.9	25.7	118.9	66.8	102.6	86.1	50.7	50.5	35.1	21.8		1.91	1	0.008205	0.09456
		FALSE	High	Sequest HT (A2)	Unambiguous	[R].kQIEAQQNk.[Q]	N-Term(TMTpro); K1(TMTpro); K9(TMTpro)	1	Q9H6T3	Q9H6T3	1	3	0.5897	0	1	1	667.074	1999.21	1999.21	-1.6	-0.00107	HCD (High Energy Collision Dissociation)	MS2	40.9557	50.2	-50	87	39.044	20106	2020_10_137_Wijeratne_CETSA-UPR-480TechRep_AB_F1-8.raw	F67.8	89.5	62.9	87.7	42.1	24.6	35.9	28.4	19	88.7	66.1	78.2	55.9	34.1	36.1	31	22.5		1.95	1	0.009026	0.1057
	FALSE	High	[K].GHWDDVFLDSTQR.[Q]	1xTMTpro [N-Term]	0.000131543	7.86418e-05	1	1	15	Q9H6T3	Q9H6T3 [401-413]		0	1879.93	117.1	117.2	107.7	116	96.6	110	55.1	76.5	31.3	44.4	38	34.8	27.5	33.2	29	27	102.4	103.6			166.2	161.9	167.8	116.1			181.1	148.7	117.4	110.4			160.5	155.3	64.3	109.1			87.2	89.2	66.7	45			52.2	57.1	27	35.9			38.6	22.6	28.2	15.4			32.6	25.5	13.4	16.1			24.1	15.4																																																																		Not Found	High	Not Found	High	Not Found	High	Not Found	High	Not Found	High	Not Found	High	Not Found	High	Not Found	High	Not Found	High	Not Found	High	Not Found	High	Not Found	High	Not Found	High	Not Found	High	Not Found	High	Not Found	High	Not Found	High	Not Found	High	High	Not Found	High	Not Found	High	Not Found	High	Not Found	Not Found	High	Not Found	High	High	Not Found	High	Not Found	High	Not Found	High	Not Found	Not Found	High	Not Found	High	High	Not Found	High	Not Found	High	Not Found	High	Not Found	Not Found	High	Not Found	High	High	Not Found	High	Not Found	High	Not Found	High	Not Found	Not Found	High	Not Found	High	High	Not Found	High	Not Found	High	Not Found	High	Not Found	Not Found	High	Not Found	High	High	Not Found	High	Not Found	High	Not Found	High	Not Found	Not Found	High	Not Found	High	High	Not Found	High	Not Found	High	Not Found	High	Not Found	Not Found	High	Not Found	High	High	Not Found	High	Not Found	High	Not Found	High	Not Found	High	1.806e-05	4.029e-05	3.39
		Checked	Confidence	Identifying Node	PSM Ambiguity	Annotated Sequence	Modifications	# Proteins	Master Protein Accessions	Protein Accessions	# Missed Cleavages	Charge	DeltaScore	DeltaCn	Rank	Search Engine Rank	m/z [Da]	MH+ [Da]	Theo. MH+ [Da]	DeltaM [ppm]	Deltam/z [Da]	Activation Type	MS Order	Isolation Interference [%]	Average Reporter S/N	Comp. Voltage [V]	Ion Inject Time [ms]	RT [min]	First Scan	Spectrum File	File ID	Abundance: 126	Abundance: 127N	Abundance: 127C	Abundance: 128N	Abundance: 128C	Abundance: 129N	Abundance: 129C	Abundance: 130N	Abundance: 130C	Abundance: 131N	Abundance: 131C	Abundance: 132N	Abundance: 132C	Abundance: 133N	Abundance: 133C	Abundance: 134N	Quan Info	XCorr	# Protein Groups	Percolator q-Value	Percolator PEP
		FALSE	High	Sequest HT (A2)	Unambiguous	[K].gHWDDVFLDSTQR.[Q]	N-Term(TMTpro)	1	Q9H6T3	Q9H6T3	0	3	0.7729	0	1	1	627.311	1879.92	1879.93	-3.41	-0.00214	HCD (High Energy Collision Dissociation)	MS2	46.6216	66.3	-50	87	99.9678	53911	2020_10_137_Wijeratne_CETSA-UPR-480TechRep_AB_F1-3.raw	F67.3	117.1	107.7	96.6	55.1	31.3	38	27.5	29	117.2	116	110	76.5	44.4	34.8	33.2	27		3.39	1	1.806e-05	4.029e-05
		FALSE	High	Sequest HT (A2)	Unambiguous	[K].gHWDDVFLDSTQR.[Q]	N-Term(TMTpro)	1	Q9H6T3	Q9H6T3	0	3	0.747	0	1	1	627.314	1879.93	1879.93	0.95	0.0006	HCD (High Energy Collision Dissociation)	MS2	56.3199	105.8	-50	87	97.2606	52340	2020_10_137_Wijeratne_CETSA-UPR-480TechRep_AB_F1-5.raw	F67.5	161	182.8	142.9	89.7	55.9	59.6	45.9	51.3	206.1	172	166.1	129.5	79.1	63.8	45.1	42.2		3.32	1	3.888e-05	6.293e-05
		FALSE	High	Sequest HT (A2)	Unambiguous	[K].gHWDDVFLDSTQR.[Q]	N-Term(TMTpro)	1	Q9H6T3	Q9H6T3	0	3	0.6761	0	1	1	627.314	1879.93	1879.93	0.94	0.00059	HCD (High Energy Collision Dissociation)	MS2	90.8571	138.6	-50	87	96.5824	52185	2020_10_137_Wijeratne_CETSA-UPR-480TechRep_GH_F1-4b.raw	F69.5	194.8	222.3	263.8	133.9	74.8	59.9	78.1	60.4	248.4	239.9	248.3	152.5	69.9	43.8	60.2	66.7		3.18	1	6.383e-05	0.0001349
		FALSE	High	Sequest HT (A2)	Unambiguous	[K].gHWDDVFLDSTQR.[Q]	N-Term(TMTpro)	1	Q9H6T3	Q9H6T3	0	3	0.5714	0	1	1	627.314	1879.93	1879.93	0.4	0.00025	HCD (High Energy Collision Dissociation)	MS2	83.5414	88.3	-50	76.382	96.328	52151	2020_10_137_Wijeratne_CETSA-UPR-480TechRep_EF_F1-3.raw	F66.3	113.6	114.9	140.2	92.1	88.5	67.3	65.1	62.8	124.9	121.8	114.3	82.6	63.3	50.9	55	56.1		3.43	1	8.052e-05	0.0002684
		FALSE	High	Sequest HT (A2)	Unambiguous	[K].gHWDDVFLDSTQR.[Q]	N-Term(TMTpro)	1	Q9H6T3	Q9H6T3	0	3	0.6911	0	1	1	627.313	1879.92	1879.93	-0.45	-0.00028	HCD (High Energy Collision Dissociation)	MS2	87.0522	123.4	-50	87	95.4147	51585	2020_10_137_Wijeratne_CETSA-UPR-480TechRep_EF_F1-4.raw	F66.4	174.9	174.8	213.3	128.6	102.1	69.6	70.7	65.1	196.7	189.8	187.3	140.1	88	51.8	55.9	65.6		3.27	1	8.052e-05	0.0002815
		FALSE	High	Sequest HT (A2)	Unambiguous	[K].gHWDDVFLDSTQR.[Q]	N-Term(TMTpro)	1	Q9H6T3	Q9H6T3	0	3	0.6561	0	1	1	627.314	1879.93	1879.93	0.92	0.00057	HCD (High Energy Collision Dissociation)	MS2	56.4748	56	-50	87	96.2741	51947	2020_10_137_Wijeratne_CETSA-UPR-480TechRep_CD_F1-4.raw	F68.4	65.4	69.9	84.2	43.1	47.5	44.4	39.8	29.9	79.9	77	92.7	72	40.1	37.4	31.7	41.4		2.85	1	8.68e-05	0.000358
		FALSE	High	Sequest HT (A2)	Unambiguous	[K].gHWDDVFLDSTQR.[Q]	N-Term(TMTpro)	1	Q9H6T3	Q9H6T3	0	3	0.1933	0	1	1	627.315	1879.93	1879.93	1.85	0.00116	HCD (High Energy Collision Dissociation)	MS2	90.9472	44.7	-50	87	97.5927	52698	2020_10_137_Wijeratne_CETSA-UPR-480TechRep_CD_F1-3.raw	F68.3	58.8	67.7	68.5	33.8	35.8	19.6	23.9	27	66.3	71.1	74.1	54.5	34.6	26.4	22.9	29.9		2.38	1	9.409e-05	0.0004063
		FALSE	High	Sequest HT (A2)	Unambiguous	[K].gHWDDVFLDSTQR.[Q]	N-Term(TMTpro)	1	Q9H6T3	Q9H6T3	0	3	0.4853	0	1	1	627.314	1879.93	1879.93	1.06	0.00067	HCD (High Energy Collision Dissociation)	MS2	28.6685	71.2	-50	87	97.1217	52045	2020_10_137_Wijeratne_CETSA-UPR-480TechRep_CD_F1-5.raw	F68.5	102.4	167.8	117.4	64.3	66.7	27	28.2	13.4	103.6	116.1	110.4	109.1	45	35.9	15.4	16.1		2.04	1	0.0001015	0.0004898
		FALSE	High	Sequest HT (A2)	Unambiguous	[K].gHWDDVFLDSTQR.[Q]	N-Term(TMTpro)	1	Q9H6T3	Q9H6T3	0	3	0.6441	0	1	1	627.314	1879.93	1879.93	1.58	0.00099	HCD (High Energy Collision Dissociation)	MS2	95.1207	72	-50	87	97.167	52726	2020_10_137_Wijeratne_CETSA-UPR-480TechRep_GH_F1-3.raw	F69.3	103.7	112.4	125	62.2	43.1	35.9	58.2	35.7	106.6	108.2	109.3	66.5	50.9	33.9	46.8	53.2		3.4	1	0.0001141	0.0005661
		FALSE	High	Sequest HT (A2)	Unambiguous	[K].gHWDDVFLDSTQR.[Q]	N-Term(TMTpro)	1	Q9H6T3	Q9H6T3	0	3	0.5385	0	1	1	627.313	1879.93	1879.93	-0.08	-5e-05	HCD (High Energy Collision Dissociation)	MS2	53.831	31.9	-50	87	98.2741	53074	2020_10_137_Wijeratne_CETSA-UPR-480TechRep_EF_F1-2.raw	F66.2	41.9	43.2	52.6	20	25.5	18.4	27.1	31.2	50.2	42.8	40.9	25.3	19.4	16.2	28.7	27.6		2.34	1	0.0001215	0.000719
		FALSE	High	Sequest HT (A2)	Unambiguous	[K].gHWDDVFLDSTQR.[Q]	N-Term(TMTpro)	1	Q9H6T3	Q9H6T3	0	3	0.6083	0	1	1	627.314	1879.93	1879.93	0.34	0.00021	HCD (High Energy Collision Dissociation)	MS2	94.8404	150.1	-50	87	96.2695	52075	2020_10_137_Wijeratne_CETSA-UPR-480TechRep_GH_F1-5.raw	F69.6	232.3	222.2	294.6	163.6	79.7	46	73.6	66.2	264.5	268.5	274.9	160.6	91.6	37.6	59.8	65.8		3.37	1	0.0001325	0.0007704
		FALSE	High	Sequest HT (A2)	Unambiguous	[K].gHWDDVFLDSTQR.[Q]	N-Term(TMTpro)	1	Q9H6T3	Q9H6T3	0	3	0.6617	0	1	1	627.308	1879.91	1879.93	-9.22	-0.00577	HCD (High Energy Collision Dissociation)	MS2	80.5843	52.8	-50	87	97.7101	53029	2020_10_137_Wijeratne_CETSA-UPR-480TechRep_GH_F1-3.raw	F69.3	79.6	104.2	108	45	30.6	23.9	19.5	18.9	110.3	93.4	90.3	45	33.1	12.7	15.1	14.9		2.69	1	0.0002242	0.001574
		FALSE	High	Sequest HT (A2)	Unambiguous	[K].gHWDDVFLDSTQR.[Q]	N-Term(TMTpro)	1	Q9H6T3	Q9H6T3	0	3	0.6219	0	1	1	627.311	1879.92	1879.93	-3.48	-0.00218	HCD (High Energy Collision Dissociation)	MS2	42.7408	88.6	-50	87	96.9713	52223	2020_10_137_Wijeratne_CETSA-UPR-480TechRep_GH_F1-6b.raw	F69.8	166.2	181.1	160.5	87.2	52.2	38.6	32.6	24.1	161.9	148.7	155.3	89.2	57.1	22.6	25.5	15.4		2.01	1	0.0004125	0.003288
		FALSE	High	Sequest HT (A2)	Unambiguous	[K].gHWDDVFLDSTQR.[Q]	N-Term(TMTpro)	1	Q9H6T3	Q9H6T3	0	3	0.4591	0	1	1	627.319	1879.94	1879.93	8.89	0.00557	HCD (High Energy Collision Dissociation)	MS2	79.1628	72.6	-50	87	96.9208	52196	2020_10_137_Wijeratne_CETSA-UPR-480TechRep_GH_F1-6b.raw	F69.8	115	142.9	141.3	67.4	41.5	30.1	30.8	24.5	130.9	126.2	128.1	71.5	44.9	23.7	24.2	18.3		2.2	1	0.0004354	0.003487
		FALSE	High	Sequest HT (A2)	Unambiguous	[K].gHWDDVFLDSTQR.[Q]	N-Term(TMTpro)	1	Q9H6T3	Q9H6T3	0	3	0.5333	0	1	1	627.315	1879.93	1879.93	2.28	0.00143	HCD (High Energy Collision Dissociation)	MS2	97.01	303.1	-50	81.173	94.7459	51254	2020_10_137_Wijeratne_CETSA-UPR-480TechRep_EF_F1-5.raw	F66.5	438.8	416.3	535.8	387.2	212.5	124.9	163.4	181.2	514.2	458.3	492.8	375.2	167.7	90.8	121.4	169.8		2.4	1	0.0004476	0.003557
	FALSE	High	[K].QNAEELQDFMR.[D]	1xTMTpro [N-Term]	0.000128966	7.86418e-05	1	1	15	Q9H6T3	Q9H6T3 [16-26]		0	1684.83	202.1	219.7	166.5	203.6	185.3	193.9	96.1	121.1	61.7	95.6	74.5	73.9	51.6	58.1	49.2	43.2	27.6	29.1	128	133.9	94.8	109.6	23.8	29.2	135.2	129.5	100.9	107.1	29.4	33.3	142.3	133.3	116	111.5	17.1	17.3	74	94.9	54.9	59.7	14.2	15	70.6	65.6	30.9	37.7	9.1	15.5	53.9	43.7	31.4	18.9	14.1	6.8	42.3	38.6	33.8	18.6	6	13.5	40.7	43.8	20.4	19.5	59.52	64.38	72.41	65.43	62.2	70.65	58.83	61.18	68.35	51.05	49.04	38.92	56.52	41.24	39.7	49.7			122.77	124					121.83	123.09					121.17	126.74					115.94	123.88					114.06	115.81					99.71	115.45					109.05	109.84					95.1	115.23				High	High	High	High	High	High	High	High	High	High	High	High	High	High	High	High	High	High	High	High	High	High	High	High	High	High	High	High	High	High	High	High	Not Found	High	Not Found	High	High	High	High	High	High	Not Found	High	Not Found	Not Found	High	Not Found	High	High	High	High	High	High	Not Found	High	Not Found	Not Found	High	Not Found	High	High	High	High	High	High	Not Found	High	Not Found	Not Found	High	Not Found	High	High	High	High	High	High	Not Found	High	Not Found	Not Found	High	Not Found	High	High	High	High	High	High	Not Found	High	Not Found	Not Found	High	Not Found	High	High	High	High	High	High	Not Found	High	Not Found	Not Found	High	Not Found	High	High	High	High	High	High	Not Found	High	Not Found	Not Found	High	Not Found	High	High	High	High	High	High	Not Found	High	Not Found	High	1.806e-05	3.937e-05	3.2
		Checked	Confidence	Identifying Node	PSM Ambiguity	Annotated Sequence	Modifications	# Proteins	Master Protein Accessions	Protein Accessions	# Missed Cleavages	Charge	DeltaScore	DeltaCn	Rank	Search Engine Rank	m/z [Da]	MH+ [Da]	Theo. MH+ [Da]	DeltaM [ppm]	Deltam/z [Da]	Activation Type	MS Order	Isolation Interference [%]	Average Reporter S/N	Comp. Voltage [V]	Ion Inject Time [ms]	RT [min]	First Scan	Spectrum File	File ID	Abundance: 126	Abundance: 127N	Abundance: 127C	Abundance: 128N	Abundance: 128C	Abundance: 129N	Abundance: 129C	Abundance: 130N	Abundance: 130C	Abundance: 131N	Abundance: 131C	Abundance: 132N	Abundance: 132C	Abundance: 133N	Abundance: 133C	Abundance: 134N	Quan Info	XCorr	# Protein Groups	Percolator q-Value	Percolator PEP
		FALSE	High	Sequest HT (A2)	Unambiguous	[K].qNAEELQDFMR.[D]	N-Term(TMTpro)	1	Q9H6T3	Q9H6T3	0	2	0.6906	0	1	1	842.918	1684.83	1684.83	-0.14	-0.00012	HCD (High Energy Collision Dissociation)	MS2	48.5448	153.4		86	78.2926	30002	010_2019_08_019_R_Wijeratne_021420_AB_F3.raw	F64.3	256.3	245	248.9	119.5	81.8	84	58.9	49.9	299.4	280.3	280.3	157.9	111.4	78.2	56.1	46.2		3.2	1	1.806e-05	3.937e-05
		FALSE	High	Sequest HT (A2)	Unambiguous	[K].qNAEELQDFMR.[D]	N-Term(TMTpro)	1	Q9H6T3	Q9H6T3	0	2	0.7353	0	1	1	842.918	1684.83	1684.83	0.27	0.00023	HCD (High Energy Collision Dissociation)	MS2	0	118.6		86	75.2117	28950	010_2019_08_019_R_Wijeratne_021420_EF_F3.raw	F70.3	179.2	194.5	208.2	86.9	86.7	55.3	43.9	38.4	200.5	193.7	227.9	142.5	79.2	58.3	43.9	58.3		3.4	1	3.888e-05	5.892e-05
		FALSE	High	Sequest HT (A2)	Unambiguous	[K].qNAEELQDFMR.[D]	N-Term(TMTpro)	1	Q9H6T3	Q9H6T3	0	3	0.7768	0	1	1	562.278	1684.82	1684.83	-4.75	-0.00267	HCD (High Energy Collision Dissociation)	MS2	68.861	70.2	-50	87	97.4853	52523	2020_10_137_Wijeratne_CETSA-UPR-480TechRep_AB_F1-3.raw	F67.3	105.9	107.9	113.8	66.1	38	43.5	30.9	29.3	131.4	114.2	117.5	65.6	60	38.4	35.7	24.7		3.54	1	4.276e-05	8.197e-05
		FALSE	High	Sequest HT (A2)	Unambiguous	[K].qNAEELQDFMR.[D]	N-Term(TMTpro)	1	Q9H6T3	Q9H6T3	0	2	0.6115	0	1	1	842.917	1684.83	1684.83	-0.59	-0.0005	HCD (High Energy Collision Dissociation)	MS2	0	128.6		67.093	74.6138	28684	010_2019_08_019_R_Wijeratne_021420_EF_F3.raw	F70.3	227	226.4	228.7	101.2	86.5	44.6	42.6	30.9	236.2	216.4	252.1	152.8	84.8	46	37.2	45		2.6	1	4.276e-05	7.603e-05
		FALSE	High	Sequest HT (A2)	Unambiguous	[K].qNAEELQDFMR.[D]	N-Term(TMTpro)	1	Q9H6T3	Q9H6T3	0	2	0.751	0	1	1	842.918	1684.83	1684.83	-0.35	-0.00029	HCD (High Energy Collision Dissociation)	MS2	0	32.4	-50	87	99.013	52868	2020_10_137_Wijeratne_CETSA-UPR-480TechRep_AB_F1-2.raw	F67.2	51.9	36.4	49.3	25.2	17.5	25.1	14.1	14.8	52.3	60.5	46	32.4	29.4	27.8	22.9	13.5		2.41	1	6.383e-05	0.0001601
		FALSE	High	Sequest HT (A2)	Unambiguous	[K].qNAEELQDFMR.[D]	N-Term(TMTpro)	1	Q9H6T3	Q9H6T3	0	3	0.5965	0	1	1	562.281	1684.83	1684.83	0.51	0.00029	HCD (High Energy Collision Dissociation)	MS2	47.6281	60.4	-50	87	94.9388	51481	2020_10_137_Wijeratne_CETSA-UPR-480TechRep_GH_F1-3.raw	F69.3	94.8	100.9	116	54.9	30.9	31.4	33.8	20.4	109.6	107.1	111.5	59.7	37.7	18.9	18.6	19.5		2.85	1	6.825e-05	0.0002129
		FALSE	High	Sequest HT (A2)	Unambiguous	[K].qNAEELQDFMR.[D]	N-Term(TMTpro)	1	Q9H6T3	Q9H6T3	0	3	0.7919	0	1	1	562.278	1684.82	1684.83	-5.21	-0.00292	HCD (High Energy Collision Dissociation)	MS2	84.0071	39.1	-50	87	96.7651	52007	2020_10_137_Wijeratne_CETSA-UPR-480TechRep_CD_F1-2.raw	F68.2	52.9	66.4	74.1	35.3	31.8	17.9	17.6	15.1	58.8	57.5	64.6	45.9	26.7	22.7	16.5	21		3.7	1	6.825e-05	0.000205
		FALSE	High	Sequest HT (A2)	Unambiguous	[K].qNAEELQDFMR.[D]	N-Term(TMTpro)	1	Q9H6T3	Q9H6T3	0	2	0.7259	0	1	1	842.918	1684.83	1684.83	-0.03	-2e-05	HCD (High Energy Collision Dissociation)	MS2	19.817	24.9	-50	87	95.6328	51598	2020_10_137_Wijeratne_CETSA-UPR-480TechRep_EF_F1-2.raw	F66.2	34	36.9	39.5	23.3	23.1	22.4	15.2	18	34.3	34.1	31.2	24.4	20.7	13.9	13.7	14		2.7	1	7.204e-05	0.0002231
		FALSE	High	Sequest HT (A2)	Unambiguous	[K].qNAEELQDFMR.[D]	N-Term(TMTpro)	1	Q9H6T3	Q9H6T3	0	2	0.6422	0	1	1	842.919	1684.83	1684.83	0.89	0.00075	HCD (High Energy Collision Dissociation)	MS2	0	35		86	79.6125	30173	010_2019_08_019_R_Wijeratne_021420_AB_F2.raw	F64.2	60.2	48.1	48.2	30.1	22.7	23	19.9	15.8	59.6	55.6	55.3	34.5	28.1	19.8	22.3	16.1		2.18	1	8.052e-05	0.0002739
		FALSE	High	Sequest HT (A2)	Unambiguous	[K].qNAEELQDFMR.[D]	N-Term(TMTpro)	1	Q9H6T3	Q9H6T3	0	3	0.756	0	1	1	562.279	1684.82	1684.83	-3.22	-0.00181	HCD (High Energy Collision Dissociation)	MS2	64.8946	29.8	-50	87	95.4441	51493	2020_10_137_Wijeratne_CETSA-UPR-480TechRep_EF_F1-2.raw	F66.2	43	43.7	53.3	28.6	25.7	15.7	16.7	19.3	50.4	45.3	48.1	26	20.9	14.7	11.4	14.7		3.73	1	8.052e-05	0.0002885
		FALSE	High	Sequest HT (A2)	Unambiguous	[K].qNAEELQDFMR.[D]	N-Term(TMTpro)	1	Q9H6T3	Q9H6T3	0	2	0.6532	0	1	1	842.917	1684.83	1684.83	-0.57	-0.00048	HCD (High Energy Collision Dissociation)	MS2	0	54.3		86	77.9128	29879	010_2019_08_019_R_Wijeratne_021420_EF_F2.raw	F70.2	75.5	74.8	75.4	47.2	42.5	29.6	31.1	22.6	85.8	81.9	89.9	73.7	43.9	33.2	27.9	33.9		2.48	1	0.0001686	0.001141
		FALSE	High	Sequest HT (A2)	Unambiguous	[K].qNAEELQDFMR.[D]	N-Term(TMTpro)	1	Q9H6T3	Q9H6T3	0	3	0.7649	0	1	1	562.277	1684.82	1684.83	-7.17	-0.00403	HCD (High Energy Collision Dissociation)	MS2	41.4176	42.6	-50	87	98.9575	52837	2020_10_137_Wijeratne_CETSA-UPR-480TechRep_AB_F1-2.raw	F67.2	77.1	58.2	66.3	36.5	18.9	26.8	19.7	22.1	82.1	62.9	66	43.8	36.1	27.9	20.1	16.4		3.19	1	0.0001984	0.001394
		FALSE	High	Sequest HT (A2)	Unambiguous	[K].qNAEELQDFMR.[D]	N-Term(TMTpro)	1	Q9H6T3	Q9H6T3	0	3	0.5658	0	1	1	562.279	1684.82	1684.83	-4.32	-0.00242	HCD (High Energy Collision Dissociation)	MS2	70.7035	81.3	-50	87	96.4697	51844	2020_10_137_Wijeratne_CETSA-UPR-480TechRep_AB_F1-4.raw	F67.4	140.4	121.4	129.7	72.2	51.8	43.9	36.7	30.3	151.9	138.2	132	84.6	72.9	43.9	24.7	26.3		2.28	1	0.001024	0.007154
		FALSE	High	Sequest HT (A2)	Unambiguous	[K].qNAEELQDFMR.[D]	N-Term(TMTpro)	1	Q9H6T3	Q9H6T3	0	3	0.1532	0	1	1	562.282	1684.83	1684.83	1.58	0.00089	HCD (High Energy Collision Dissociation)	MS2	87.7698	57.9	-50	87	95.7676	51678	2020_10_137_Wijeratne_CETSA-UPR-480TechRep_CD_F1-3.raw	F68.3	105.8	101.5	113.7	47.1	31.6	18.5	15.1	11.4	114.7	113.3	122.9	58.3	30.5	21.1	8.4	12.4		1.11	1	0.001549	0.01108
		FALSE	High	Sequest HT (A2)	Unambiguous	[K].qNAEELQDFMR.[D]	N-Term(TMTpro)	1	Q9H6T3	Q9H6T3	0	2	0.5714	0	1	1	842.918	1684.83	1684.83	0.33	0.00028	HCD (High Energy Collision Dissociation)	MS2	0	18.8	-50	87	97.1848	52240	2020_10_137_Wijeratne_CETSA-UPR-480TechRep_CD_F1-2.raw	F68.2	27.6	23.8	29.4	17.1	14.2	9.1	14.1	6	29.1	29.2	33.3	17.3	15	15.5	6.8	13.5		1.4	1	0.006263	0.06922
	FALSE	High	[K].NLDPDVFNQIVK.[I]	1xTMTpro [K12]; 1xTMTpro [N-Term]	9.00957e-05	7.86418e-05	1	1	26	Q9H6T3	Q9H6T3 [585-596]		0	2010.15	286.6	288.9	273.5	288.2	262.6	248.3	154.1	192.3	101.4	128.5	111.2	107.2	69.4	68.6	71.3	56.3	211.4	246.4	354.8	360.8	236.6	282.6	221.4	230.5	315.5	352	279.9	279.4	227.8	245.4	355.4	360.9	304.8	255.1	131	149.2	166.1	257.5	173.4	162.9	114.7	92.6	160.7	149.2	106.4	109.4	68.1	62.6	93.3	82.9	73.5	47.2	48.1	41.8	66.7	55.4	82.5	53.7	46.6	38.3	58.5	54.5	49.2	40.7	77.23	80.8	86.15	78.21	79.38	82.25	81.39	63.28	66.43	57.27	56.85	62.6	45.53	50.8	48.38	43.72	92.9	91.46			88.04	84.34	89.42	92.65			96.27	87.62	94.96	83.39			85.02	91.02	86.22	73.22			78.25	79.52	88.71	84.31			79.08	82.01	95.48	78.5			77.04	92	97.3	94.62			88.02	83.62	98.56	99.36			90.98	92.13		High	High	High	High	High	High	High	High	High	High	High	High	High	High	High	High	High	High	High	High	High	High	High	High	High	High	High	High	High	High	High	High	High	High	High	High	High	High	High	High	High	High	High	High	High	High	High	High	High	High	High	High	High	High	High	High	High	High	High	High	High	High	High	High	High	High	High	High	High	High	High	High	High	High	High	High	High	High	High	High	High	High	High	High	High	High	High	High	High	High	High	High	High	High	High	High	High	High	High	High	High	High	High	High	High	High	High	High	High	High	High	High	High	High	High	High	High	High	High	High	High	High	High	High	High	High	High	High	High	1.439e-05	2.601e-05	3.71
		Checked	Confidence	Identifying Node	PSM Ambiguity	Annotated Sequence	Modifications	# Proteins	Master Protein Accessions	Protein Accessions	# Missed Cleavages	Charge	DeltaScore	DeltaCn	Rank	Search Engine Rank	m/z [Da]	MH+ [Da]	Theo. MH+ [Da]	DeltaM [ppm]	Deltam/z [Da]	Activation Type	MS Order	Isolation Interference [%]	Average Reporter S/N	Comp. Voltage [V]	Ion Inject Time [ms]	RT [min]	First Scan	Spectrum File	File ID	Abundance: 126	Abundance: 127N	Abundance: 127C	Abundance: 128N	Abundance: 128C	Abundance: 129N	Abundance: 129C	Abundance: 130N	Abundance: 130C	Abundance: 131N	Abundance: 131C	Abundance: 132N	Abundance: 132C	Abundance: 133N	Abundance: 133C	Abundance: 134N	Quan Info	XCorr	# Protein Groups	Percolator q-Value	Percolator PEP
		FALSE	High	Sequest HT (A2)	Unambiguous	[K].nLDPDVFNQIVk.[I]	N-Term(TMTpro); K12(TMTpro)	1	Q9H6T3	Q9H6T3	0	3	0.5283	0	1	1	670.723	2010.15	2010.15	1.03	0.00069	HCD (High Energy Collision Dissociation)	MS2	50.1347	82.4		86	136.98	52857	010_2019_08_019_R_Wijeratne_021420_GH_F6.raw	F71.6	109.7	195.8	137.6	83.4	53.5	34.9	47	28.3	127.2	142.2	134.2	77.6	59.6	28	31.7	27.5		3.71	1	1.439e-05	2.601e-05
		FALSE	High	Sequest HT (A2)	Unambiguous	[K].nLDPDVFNQIVk.[I]	N-Term(TMTpro); K12(TMTpro)	1	Q9H6T3	Q9H6T3	0	2	0.5493	0	1	1	1005.58	2010.15	2010.15	0.85	0.00085	HCD (High Energy Collision Dissociation)	MS2	0	59.5		32.747	135.093	54449	010_2019_08_019_R_Wijeratne_021420_CD_F5.raw	F65.5	91.6	91.2	106.9	53.9	53.1	35.8	27	28.6	103.8	104	91.2	52.2	38.4	31.3	23.4	20.3		3.04	1	1.806e-05	3.526e-05
		FALSE	High	Sequest HT (A2)	Unambiguous	[K].nLDPDVFNQIVk.[I]	N-Term(TMTpro); K12(TMTpro)	1	Q9H6T3	Q9H6T3	0	2	0.5053	0	1	1	1005.58	2010.15	2010.15	0.97	0.00098	HCD (High Energy Collision Dissociation)	MS2	0	112.1		86	133.276	51685	010_2019_08_019_R_Wijeratne_021420_CD_F7.raw	F65.7	179.2	180.9	189.4	103.8	94.7	64.1	48.2	49.6	196.1	187.9	195.3	104.6	78	45.3	39.6	37		2.83	1	4.276e-05	8.21e-05
		FALSE	High	Sequest HT (A2)	Unambiguous	[K].nLDPDVFNQIVk.[I]	N-Term(TMTpro); K12(TMTpro)	1	Q9H6T3	Q9H6T3	0	2	0.5124	0	1	1	1005.58	2010.15	2010.15	0.3	0.0003	HCD (High Energy Collision Dissociation)	MS2	35.6348	115.8		86	134.556	53250	010_2019_08_019_R_Wijeratne_021420_CD_F6.raw	F65.6	193.8	194.5	217.5	108.3	91.9	54.8	36.8	32.1	232	213	196.6	107.9	67.8	40.5	30.8	34.3		2.42	1	5.169e-05	9.685e-05
		FALSE	High	Sequest HT (A2)	Unambiguous	[K].nLDPDVFNQIVk.[I]	N-Term(TMTpro); K12(TMTpro)	1	Q9H6T3	Q9H6T3	0	3	0.4906	0	1	1	670.721	2010.15	2010.15	-1.71	-0.00114	HCD (High Energy Collision Dissociation)	MS2	6.11983	64.7	-50	87	144.136	78582	2020_10_137_Wijeratne_CETSA-UPR-480TechRep_AB_F1-5.raw	F67.5	103.5	82.1	92.2	51.5	40.9	49.9	36.6	35.3	97.7	104.7	89	82	60.1	46	34.1	29.1		3.18	1	5.434e-05	0.0001074
		FALSE	High	Sequest HT (A2)	Unambiguous	[K].nLDPDVFNQIVk.[I]	N-Term(TMTpro); K12(TMTpro)	1	Q9H6T3	Q9H6T3	0	2	0.4852	0	1	1	1005.58	2010.16	2010.15	3.87	0.00389	HCD (High Energy Collision Dissociation)	MS2	28.1948	143.3		86	134.697	53553	010_2019_08_019_R_Wijeratne_021420_EF_F6.raw	F70.6	233.1	216.3	243.9	121.7	118.9	70.4	46.8	42.6	251.1	245.4	250.4	192.2	113.3	60.8	43.1	42.2		3.71	1	5.743e-05	0.0001128
		FALSE	High	Sequest HT (A2)	Unambiguous	[K].nLDPDVFNQIVk.[I]	N-Term(TMTpro); K12(TMTpro)	1	Q9H6T3	Q9H6T3	0	3	0.5281	0	1	1	670.722	2010.15	2010.15	-0.35	-0.00023	HCD (High Energy Collision Dissociation)	MS2	61.3565	104.4		86	135.28	51410	010_2019_08_019_R_Wijeratne_021420_GH_F7.raw	F71.7	150.3	184.7	206.9	102.4	64.1	47.9	54.3	28.8	186.4	182.5	188.6	107.1	70.5	34.9	34.7	26.2		3.56	1	6.383e-05	0.0001282
		FALSE	High	Sequest HT (A2)	Unambiguous	[K].nLDPDVFNQIVk.[I]	N-Term(TMTpro); K12(TMTpro)	1	Q9H6T3	Q9H6T3	0	3	0.5974	0	1	1	670.723	2010.16	2010.15	2.17	0.00145	HCD (High Energy Collision Dissociation)	MS2	8.38551	55.7	-50	87	143.367	78128	2020_10_137_Wijeratne_CETSA-UPR-480TechRep_GH_F1-6b.raw	F69.8	77.5	83.9	108.8	65.2	45	29.4	29.8	16.4	101.8	96.3	81.6	64.1	41.1	16.3	19.7	14.5		2.31	1	6.654e-05	0.0001855
		FALSE	High	Sequest HT (A2)	Unambiguous	[K].nLDPDVFNQIVk.[I]	N-Term(TMTpro); K12(TMTpro)	1	Q9H6T3	Q9H6T3	0	3	0.5732	0	1	1	670.722	2010.15	2010.15	-0.02	-1e-05	HCD (High Energy Collision Dissociation)	MS2	59.2826	97.8		44.457	134.766	53581	010_2019_08_019_R_Wijeratne_021420_EF_F6.raw	F70.6	141.1	173.2	154.9	78.1	65.5	48.1	33.5	25.7	181.5	166.3	191.7	119	69.5	52	30.2	34.6		3.96	1	7.41e-05	0.0002497
		FALSE	High	Sequest HT (A2)	Unambiguous	[K].nLDPDVFNQIVk.[I]	N-Term(TMTpro); K12(TMTpro)	1	Q9H6T3	Q9H6T3	0	3	0.624	0	1	1	670.723	2010.15	2010.15	1.25	0.00084	HCD (High Energy Collision Dissociation)	MS2	76.058	65.4	-50	87	143.825	78123	2020_10_137_Wijeratne_CETSA-UPR-480TechRep_AB_F1-7.raw	F67.7	120.5	105.8	87.8	56	47.6	41.2	22.1	25.5	111.4	111.9	104	77.2	53.1	43.6	17.8	20.1		2.58	1	8.052e-05	0.0003342
		FALSE	High	Sequest HT (A2)	Unambiguous	[K].nLDPDVFNQIVk.[I]	N-Term(TMTpro); K12(TMTpro)	1	Q9H6T3	Q9H6T3	0	3	0.4902	0	1	1	670.722	2010.15	2010.15	-0.25	-0.00017	HCD (High Energy Collision Dissociation)	MS2	51.7229	133.6		86	134.772	54304	010_2019_08_019_R_Wijeratne_021420_CD_F5.raw	F65.5	188.7	274.8	225.4	122.6	124.5	80.3	62.3	48.2	229.6	219.6	200.6	111.5	97.5	63.8	41.5	46.8		3.57	1	9.409e-05	0.0004131
		FALSE	High	Sequest HT (A2)	Unambiguous	[K].nLDPDVFNQIVk.[I]	N-Term(TMTpro); K12(TMTpro)	1	Q9H6T3	Q9H6T3	0	3	0.5706	0	1	1	670.722	2010.15	2010.15	-0.06	-4e-05	HCD (High Energy Collision Dissociation)	MS2	13.9732	86.3		86	134.877	51233	010_2019_08_019_R_Wijeratne_021420_GH_F7.raw	F71.7	144.8	153	174.2	83.8	50.2	40	41.4	27.6	153.9	156.8	148.9	78.5	50.1	27.7	27.3	22.8		3.4	1	0.0001036	0.0005321
		FALSE	High	Sequest HT (A2)	Unambiguous	[K].nLDPDVFNQIVk.[I]	N-Term(TMTpro); K12(TMTpro)	1	Q9H6T3	Q9H6T3	0	3	0.541	0	1	1	670.722	2010.15	2010.15	-0.48	-0.00032	HCD (High Energy Collision Dissociation)	MS2	65.2845	62		86	136.939	53543	010_2019_08_019_R_Wijeratne_021420_GH_F5.raw	F71.5	99.6	147.6	118.3	63.3	34	25.6	32	14.7	109.5	99.6	106.3	54.8	40	13.2	19.9	13.4		3.05	1	0.0001237	0.0007464
		FALSE	High	Sequest HT (A2)	Unambiguous	[K].nLDPDVFNQIVk.[I]	N-Term(TMTpro); K12(TMTpro)	1	Q9H6T3	Q9H6T3	0	3	0.5992	0	1	1	670.723	2010.16	2010.15	1.9	0.00127	HCD (High Energy Collision Dissociation)	MS2	0	64.7	-50	87	143.49	77975	2020_10_137_Wijeratne_CETSA-UPR-480TechRep_CD_F1-5.raw	F68.5	96.2	105.1	101	64.5	54.9	30	20.7	19.7	114.1	105.2	124.7	84.1	46.6	33.5	18.6	16		2.52	1	0.0001356	0.0007903
		FALSE	High	Sequest HT (A2)	Unambiguous	[K].nLDPDVFNQIVk.[I]	N-Term(TMTpro); K12(TMTpro)	1	Q9H6T3	Q9H6T3	0	3	0.5146	0	1	1	670.721	2010.15	2010.15	-1.41	-0.00094	HCD (High Energy Collision Dissociation)	MS2	46.5928	135.6		86	134.988	51759	010_2019_08_019_R_Wijeratne_021420_AB_F7.raw	F64.7	249.4	222.7	238	128.4	80.3	69.5	45.2	41	254.3	256.1	218.8	142.4	81.3	75.1	38.5	28.3		3.42	1	0.0001686	0.001144
		FALSE	High	Sequest HT (A2)	Unambiguous	[K].nLDPDVFNQIVk.[I]	N-Term(TMTpro); K12(TMTpro)	1	Q9H6T3	Q9H6T3	0	3	0.5579	0	1	1	670.722	2010.15	2010.15	0.36	0.00024	HCD (High Energy Collision Dissociation)	MS2	57.9576	74.1	-50	87	141.822	77493	2020_10_137_Wijeratne_CETSA-UPR-480TechRep_EF_F1-7.raw	F66.7	118.8	126	124.2	82.7	70.4	35.5	23.7	28.6	132.3	131.1	107.7	75.7	54.7	34.2	19.8	19.4		2.42	1	0.0001926	0.001362
		FALSE	High	Sequest HT (A2)	Unambiguous	[K].nLDPDVFNQIVk.[I]	N-Term(TMTpro); K12(TMTpro)	1	Q9H6T3	Q9H6T3	0	3	0.5403	0	1	1	670.722	2010.15	2010.15	-0.42	-0.00028	HCD (High Energy Collision Dissociation)	MS2	30.2694	51.2		86	136.503	52644	010_2019_08_019_R_Wijeratne_021420_GH_F6.raw	F71.6	82.5	102.3	90	53.6	34.9	18.4	24.2	16	80.1	90.3	84.9	53.4	38.3	17.1	18.3	15.1		2.98	1	0.0002256	0.001612
		FALSE	High	Sequest HT (A2)	Unambiguous	[K].nLDPDVFNQIVk.[I]	N-Term(TMTpro); K12(TMTpro)	1	Q9H6T3	Q9H6T3	0	3	0.5625	0	1	1	670.721	2010.15	2010.15	-1.18	-0.00079	HCD (High Energy Collision Dissociation)	MS2	0	31.1	-50	87	145.425	79219	2020_10_137_Wijeratne_CETSA-UPR-480TechRep_AB_F1-4.raw	F67.4	51.8	52.7	47	28.5	20	22.7	13.1	14.6	53.2	49.9	38.7	36.8	23.5	20.6	13	11.8		2.08	1	0.0002288	0.001648
		FALSE	High	Sequest HT (A2)	Unambiguous	[K].nLDPDVFNQIVk.[I]	N-Term(TMTpro); K12(TMTpro)	1	Q9H6T3	Q9H6T3	0	3	0.462	0	1	1	670.722	2010.15	2010.15	0.51	0.00034	HCD (High Energy Collision Dissociation)	MS2	31.751	167.3		86	136.143	54539	010_2019_08_019_R_Wijeratne_021420_AB_F5.raw	F64.5	279.6	332.3	257.4	168.5	88.5	100.7	51.7	60.8	298.9	281.1	263.9	168.8	116.1	97.3	61.4	49.2		3.42	1	0.0002746	0.00198
		FALSE	High	Sequest HT (A2)	Unambiguous	[K].nLDPDVFNQIVk.[I]	N-Term(TMTpro); K12(TMTpro)	1	Q9H6T3	Q9H6T3	0	3	0.5517	0	1	1	670.722	2010.15	2010.15	-0.07	-5e-05	HCD (High Energy Collision Dissociation)	MS2	55.7564	134.7		86	133.437	51759	010_2019_08_019_R_Wijeratne_021420_CD_F7.raw	F65.7	205.4	222.7	248.3	140.8	122.5	72.8	50.5	46	250	225.3	208.4	135.1	98.6	50.6	38.6	40		3.77	1	0.0003173	0.002367
		FALSE	High	Sequest HT (A2)	Unambiguous	[K].nLDPDVFNQIVk.[I]	N-Term(TMTpro); K12(TMTpro)	1	Q9H6T3	Q9H6T3	0	3	0.5504	0	1	1	670.723	2010.15	2010.15	0.88	0.00059	HCD (High Energy Collision Dissociation)	MS2	79.7104	249.3	-50	44.482	142.425	77719	2020_10_137_Wijeratne_CETSA-UPR-480TechRep_EF_F1-6.raw	F66.6	446	489.1	317.2	296.4	226.6	96.1	47.3	27.6	520.6	503.5	505.5	259.7	134.6	74.5	20.9	23.1		2.58	1	0.0005973	0.004483
		FALSE	High	Sequest HT (A2)	Unambiguous	[K].nLDPDVFNQIVk.[I]	N-Term(TMTpro); K12(TMTpro)	1	Q9H6T3	Q9H6T3	0	3	0.5515	0	1	1	670.724	2010.16	2010.15	2.92	0.00195	HCD (High Energy Collision Dissociation)	MS2	0	104		68.488	133.631	51191	010_2019_08_019_R_Wijeratne_021420_GH_F8.raw	F71.8	153.5	191.2	208.9	102.6	61.6	42.1	58.4	33.6	200.8	187.1	179.9	98.2	64.1	29.7	28.6	23.2		3.88	1	0.0007051	0.005217
		FALSE	High	Sequest HT (A2)	Unambiguous	[K].nLDPDVFNQIVk.[I]	N-Term(TMTpro); K12(TMTpro)	1	Q9H6T3	Q9H6T3	0	2	0.5905	0	1	1	1005.58	2010.15	2010.15	0.6	0.0006	HCD (High Energy Collision Dissociation)	MS2	37.6525	59.5		44.572	135.727	54467	010_2019_08_019_R_Wijeratne_021420_EF_F5.raw	F70.5	121.7	99.2	111.5	44.4	41.8	22.9	19.9	15.9	109.7	106.6	110.5	65.3	35.9	22.1	12.3	12.3		2.32	1	0.0008201	0.005965
		FALSE	High	Sequest HT (A2)	Unambiguous	[K].nLDPDVFNQIVk.[I]	N-Term(TMTpro); K12(TMTpro)	1	Q9H6T3	Q9H6T3	0	3	0.593	0	1	1	670.723	2010.15	2010.15	1.36	0.00091	HCD (High Energy Collision Dissociation)	MS2	45.8212	22.2	-50	87	143.915	77903	2020_10_137_Wijeratne_CETSA-UPR-480TechRep_GH_F1-8.raw	F69.10	36.6	38.1	43.3	27.8	11.6	10.5	10	6.5	40.3	39.1	37.2	22.1	15.3	5.4	7.5	4.2		1.99	1	0.001163	0.008105
		FALSE	High	Sequest HT (A2)	Unambiguous	[K].nLDPDVFNQIVk.[I]	N-Term(TMTpro); K12(TMTpro)	1	Q9H6T3	Q9H6T3	0	3	0.376	0	1	1	670.726	2010.16	2010.15	5.95	0.00398	HCD (High Energy Collision Dissociation)	MS2	71.1599	77.1		86	137.686	55761	010_2019_08_019_R_Wijeratne_021420_AB_F4.raw	F64.4	133.1	173.6	108.1	75.1	37	43.4	31.8	25	143.6	120.4	118.5	79.8	53.5	37.5	29.4	23.8		2.42	1	0.002145	0.01637
		FALSE	High	Sequest HT (A2)	Unambiguous	[K].nLDPDVFNQIVk.[I]	N-Term(TMTpro); K12(TMTpro)	1	Q9H6T3	Q9H6T3	0	3	0.4917	0	1	1	670.722	2010.15	2010.15	0.04	2e-05	HCD (High Energy Collision Dissociation)	MS2	97.386	338.7	-50	87	142.769	77928	2020_10_137_Wijeratne_CETSA-UPR-480TechRep_CD_F1-6.raw	F68.6	623.4	624.7	632.7	309.2	288	123.2	66.3	31	713.9	481.1	793.6	287.9	257.1	126.7	32.5	27.8		2.42	1	0.006537	0.0731
	FALSE	High	[K].SYDYEAWAK.[L]	1xTMTpro [K9]; 1xTMTpro [N-Term]	0.000283443	0.000120539	1	1	22	Q9H6T3	Q9H6T3 [87-95]		0	1740.91	213.4	228.4	181.9	217.9	197.6	207.9	101.5	119.8	55.6	87.3	65	62	46.5	42.8	39	38.5	295.7	321.1	187.3	203.7	273.8	327.8	283.4	294.1	190.1	203.9	298.8	303	322.4	319.4	203.5	210.8	339.7	304.4	163	201.2	111.6	135.6	163	161.4	146.7	108.1	105.9	87.3	104.4	112.4	91	91.7	65.1	64.6	85.2	59.4	80.2	78.5	58.8	51.1	115.5	73.3	70.5	84.5	51.5	56.5	72	80.9	2.75	5.2	7.38	4.51	8.39	0.17	9.38	1.42	16.16	20.13	27.73	34.83	32.43	18.85	52.08	42.71	83.72	87.58	26.3	21.48	58.28	57.57	82.63	86.18	25.43	24.16	54.62	60.46	92.2	78.64	25.03	10.34	55.98	56.96	89.14	63.94	37.16	19.92	52.72	47.53	86.29	83.39	47.22	45.71	51.47	31.82	91.78	67.35	66.69	55.08	35.96	38.9	81.51	70.08	65.48	53.13	25.76	30.88	81.84	66.72	80.1	74.75	34.04	28.93		High	High	High	High	High	High	High	High	High	High	High	High	High	High	High	High	High	High	High	High	High	High	High	High	High	High	High	High	High	High	High	High	High	High	High	High	High	High	High	High	High	High	High	High	High	High	High	High	High	High	High	High	High	High	High	High	High	High	High	High	High	High	High	High	High	High	High	High	High	High	High	High	High	High	High	High	High	High	High	High	High	High	High	High	High	High	High	High	High	High	High	High	High	High	High	High	High	High	High	High	High	High	High	High	High	High	High	High	High	High	High	High	High	High	High	High	High	High	High	High	High	High	High	High	High	High	High	High	High	4.276e-05	8.613e-05	2.73
		Checked	Confidence	Identifying Node	PSM Ambiguity	Annotated Sequence	Modifications	# Proteins	Master Protein Accessions	Protein Accessions	# Missed Cleavages	Charge	DeltaScore	DeltaCn	Rank	Search Engine Rank	m/z [Da]	MH+ [Da]	Theo. MH+ [Da]	DeltaM [ppm]	Deltam/z [Da]	Activation Type	MS Order	Isolation Interference [%]	Average Reporter S/N	Comp. Voltage [V]	Ion Inject Time [ms]	RT [min]	First Scan	Spectrum File	File ID	Abundance: 126	Abundance: 127N	Abundance: 127C	Abundance: 128N	Abundance: 128C	Abundance: 129N	Abundance: 129C	Abundance: 130N	Abundance: 130C	Abundance: 131N	Abundance: 131C	Abundance: 132N	Abundance: 132C	Abundance: 133N	Abundance: 133C	Abundance: 134N	Quan Info	XCorr	# Protein Groups	Percolator q-Value	Percolator PEP
		FALSE	High	Sequest HT (A2)	Unambiguous	[K].sYDYEAWAk.[L]	N-Term(TMTpro); K9(TMTpro)	1	Q9H6T3	Q9H6T3	0	2	0.5897	0	1	1	870.958	1740.91	1740.91	0.16	0.00014	HCD (High Energy Collision Dissociation)	MS2	0	72.2		86	82.6679	31069	010_2019_08_019_R_Wijeratne_021420_GH_F4.raw	F71.4	118.3	119.6	135.7	62.6	47.4	30.2	35.8	26.3	140.1	127.2	131	65.5	36.5	25.1	23.7	30.9		2.73	1	4.276e-05	8.613e-05
		FALSE	High	Sequest HT (A2)	Unambiguous	[K].sYDYEAWAk.[L]	N-Term(TMTpro); K9(TMTpro)	1	Q9H6T3	Q9H6T3	0	2	0.5699	0	1	1	870.961	1740.91	1740.91	2.83	0.00246	HCD (High Energy Collision Dissociation)	MS2	41.8749	68.1		86	82.5867	31036	010_2019_08_019_R_Wijeratne_021420_GH_F4.raw	F71.4	110.2	122.5	125.2	62	37.9	30.7	38.5	22.9	132.3	132.1	113.3	62.3	35	17.6	23.5	23.9		2.79	1	5.169e-05	0.000101
		FALSE	High	Sequest HT (A2)	Unambiguous	[K].sYDYEAWAk.[L]	N-Term(TMTpro); K9(TMTpro)	1	Q9H6T3	Q9H6T3	0	2	0.6154	0	1	1	870.958	1740.91	1740.91	-0.12	-0.0001	HCD (High Energy Collision Dissociation)	MS2	0	145.2		86	81.3301	31058	010_2019_08_019_R_Wijeratne_021420_CD_F4.raw	F65.4	240.3	223.6	292	129.7	116.9	71.3	63.2	55.1	271	233.9	241.8	128.6	88.3	61.4	54.4	52.3		3.12	1	6.383e-05	0.0001403
		FALSE	High	Sequest HT (A2)	Unambiguous	[K].sYDYEAWAk.[L]	N-Term(TMTpro); K9(TMTpro)	1	Q9H6T3	Q9H6T3	0	2	0.634	0	1	1	870.958	1740.91	1740.91	-0.37	-0.00032	HCD (High Energy Collision Dissociation)	MS2	0	24.6	-50	87	98.3589	53114	2020_10_137_Wijeratne_CETSA-UPR-480TechRep_CD_F1-4.raw	F68.4	39.2	40.7	35.2	15	20.7	12.2	11.8	11.5	40.1	36.1	40.8	32.7	14.5	13.8	15	14.8		2.65	1	6.825e-05	0.0002036
		FALSE	High	Sequest HT (A2)	Unambiguous	[K].sYDYEAWAk.[L]	N-Term(TMTpro); K9(TMTpro)	1	Q9H6T3	Q9H6T3	0	2	0.5836	0	1	1	870.956	1740.91	1740.91	-2.02	-0.00176	HCD (High Energy Collision Dissociation)	MS2	41.4952	136.1		86	81.5098	31136	010_2019_08_019_R_Wijeratne_021420_CD_F4.raw	F65.4	210.2	210.3	253.8	131.2	108.2	76.1	55.1	50	252.3	236.5	226.1	124.2	76.7	56.6	52.9	57		2.93	1	8.052e-05	0.0002808
		FALSE	High	Sequest HT (A2)	Unambiguous	[K].sYDYEAWAk.[L]	N-Term(TMTpro); K9(TMTpro)	1	Q9H6T3	Q9H6T3	0	2	0.5198	0	1	1	870.956	1740.91	1740.91	-1.82	-0.00158	HCD (High Energy Collision Dissociation)	MS2	37.7064	52.7	-50	87	96.8213	52416	2020_10_137_Wijeratne_CETSA-UPR-480TechRep_EF_F1-5.raw	F66.5	73.4	73.1	77	48.2	57.6	34.7	29.5	35.8	81.2	76.2	71.8	49.5	42.4	34.6	24.8	33		2.52	1	8.68e-05	0.0003694
		FALSE	High	Sequest HT (A2)	Unambiguous	[K].sYDYEAWAk.[L]	N-Term(TMTpro); K9(TMTpro)	1	Q9H6T3	Q9H6T3	0	2	0.5759	0	1	1	870.96	1740.91	1740.91	2.07	0.00181	HCD (High Energy Collision Dissociation)	MS2	45.2325	62.1		86	82.0953	30409	010_2019_08_019_R_Wijeratne_021420_GH_F5.raw	F71.5	98.5	107.8	128.8	53.9	35.6	26	34.4	24.1	114	102	116.1	48.3	38.9	19.9	21.5	24.1		2.57	1	0.0001356	0.0008065
		FALSE	High	Sequest HT (A2)	Unambiguous	[K].sYDYEAWAk.[L]	N-Term(TMTpro); K9(TMTpro)	1	Q9H6T3	Q9H6T3	0	2	0.6308	0	1	1	870.957	1740.91	1740.91	-1.65	-0.00144	HCD (High Energy Collision Dissociation)	MS2	0	35.4	-50	87	98.5652	53360	2020_10_137_Wijeratne_CETSA-UPR-480TechRep_GH_F1-5.raw	F69.6	43.1	47.9	64.3	29.9	20.2	22.6	32.2	12.9	56.7	59.8	57.3	36.2	27.7	15.1	17.7	22.9		2.14	1	0.0002347	0.001687
		FALSE	High	Sequest HT (A2)	Unambiguous	[K].sYDYEAWAk.[L]	N-Term(TMTpro); K9(TMTpro)	1	Q9H6T3	Q9H6T3	0	2	0.6842	0	1	1	870.959	1740.91	1740.91	1.02	0.00089	HCD (High Energy Collision Dissociation)	MS2	0	61		86	81.9858	30363	010_2019_08_019_R_Wijeratne_021420_GH_F5.raw	F71.5	97.4	99.1	126.7	62.7	32	23.6	30.2	18.7	118.6	117.2	106.1	52.9	30.9	16.2	22.8	20.6		2.28	1	0.0003185	0.002418
		FALSE	High	Sequest HT (A2)	Unambiguous	[K].sYDYEAWAk.[L]	N-Term(TMTpro); K9(TMTpro)	1	Q9H6T3	Q9H6T3	0	3	0.6303	0	1	1	580.973	1740.9	1740.91	-3.2	-0.00186	HCD (High Energy Collision Dissociation)	MS2	24.2494	68.3	-50	87	99.162	53406	2020_10_137_Wijeratne_CETSA-UPR-480TechRep_AB_F1-5.raw	F67.5	107.2	95	102.5	61.2	34.4	47	34.3	32	117.2	118.8	120.3	68.3	55.9	43.6	27.9	27.8		2.38	1	0.0005913	0.004411
		FALSE	High	Sequest HT (A2)	Unambiguous	[K].sYDYEAWAk.[L]	N-Term(TMTpro); K9(TMTpro)	1	Q9H6T3	Q9H6T3	0	2	0.5312	0	1	1	870.964	1740.92	1740.91	6.41	0.00558	HCD (High Energy Collision Dissociation)	MS2	31.1665	98.5		86	80.0372	31079	010_2019_08_019_R_Wijeratne_021420_EF_F3.raw	F70.3	155.2	158.5	170.2	85.3	74.8	39	35.6	27.1	174.8	171.6	195.9	117.7	62.4	42.8	34.4	31.4		2.24	1	0.001083	0.007527
		FALSE	High	Sequest HT (A2)	Unambiguous	[K].sYDYEAWAk.[L]	N-Term(TMTpro); K9(TMTpro)	1	Q9H6T3	Q9H6T3	0	2	0.5829	0	1	1	870.963	1740.92	1740.91	6.14	0.00534	HCD (High Energy Collision Dissociation)	MS2	0	115.2		86	82.6905	31404	010_2019_08_019_R_Wijeratne_021420_AB_F4.raw	F64.4	217.6	191.6	209.7	95	49.6	53.3	36.8	26.5	237	211.1	207.7	118.6	75.6	48.2	37.4	28.2		2.11	1	0.001383	0.00961
		FALSE	High	Sequest HT (A2)	Unambiguous	[K].sYDYEAWAk.[L]	N-Term(TMTpro); K9(TMTpro)	1	Q9H6T3	Q9H6T3	0	2	0.4737	0	1	1	870.959	1740.91	1740.91	1.25	0.00109	HCD (High Energy Collision Dissociation)	MS2	0	81		86	82.0652	31790	010_2019_08_019_R_Wijeratne_021420_CD_F3.raw	F65.3	133.6	119.4	156.6	81.3	73.1	49.9	36.5	31.3	138.9	126.6	130.1	74.8	47.7	35.9	27.9	31.7		2.28	1	0.001468	0.01038
		FALSE	High	Sequest HT (A2)	Unambiguous	[K].sYDYEAWAk.[L]	N-Term(TMTpro); K9(TMTpro)	1	Q9H6T3	Q9H6T3	0	3	0.5399	0	1	1	580.976	1740.91	1740.91	1.97	0.00114	HCD (High Energy Collision Dissociation)	MS2	49.5374	36.6	-50	87	99.7417	53900	2020_10_137_Wijeratne_CETSA-UPR-480TechRep_CD_F1-3.raw	F68.3	57.4	54.7	60.7	32.2	22.5	14.5	13.4	14.1	61.5	64.3	70.2	51.1	18.5	20.8	14.2	15.4		2.13	1	0.001481	0.01049
		FALSE	High	Sequest HT (A2)	Unambiguous	[K].sYDYEAWAk.[L]	N-Term(TMTpro); K9(TMTpro)	1	Q9H6T3	Q9H6T3	0	3	0.6062	0	1	1	580.975	1740.91	1740.91	1.53	0.00089	HCD (High Energy Collision Dissociation)	MS2	25.6556	56.1	-50	87	101.811	54943	2020_10_137_Wijeratne_CETSA-UPR-480TechRep_AB_F1-3.raw	F67.3	102.1	77.6	83.7	47.3	28	32.3	24.4	25.4	103	106.2	87.9	52.7	44.8	36.1	21	24.8		2.26	1	0.001862	0.01382
		FALSE	High	Sequest HT (A2)	Unambiguous	[K].sYDYEAWAk.[L]	N-Term(TMTpro); K9(TMTpro)	1	Q9H6T3	Q9H6T3	0	2	0.6834	0	1	1	870.959	1740.91	1740.91	0.57	0.0005	HCD (High Energy Collision Dissociation)	MS2	49.5458	33.3	-50	87	99.2255	53226	2020_10_137_Wijeratne_CETSA-UPR-480TechRep_CD_F1-5.raw	F68.5	53.1	49.8	52.1	30.4	29	15.3	16.4	10.8	54.1	44.5	59.6	39.8	21.9	20	16.4	20.4		1.99	1	0.001932	0.0146
		FALSE	High	Sequest HT (A2)	Unambiguous	[K].sYDYEAWAk.[L]	N-Term(TMTpro); K9(TMTpro)	1	Q9H6T3	Q9H6T3	0	3	0.4049	0	1	1	580.975	1740.91	1740.91	0.19	0.00011	HCD (High Energy Collision Dissociation)	MS2	70.0381	84.6	-50	87	99.2061	53867	2020_10_137_Wijeratne_CETSA-UPR-480TechRep_GH_F1-3.raw	F69.3	124.8	150.6	153.7	79.9	54.7	43.6	41.8	29.6	155	153.4	131.9	89.2	56.4	26.8	31.9	30.2		2.05	1	0.002306	0.0177
		FALSE	High	Sequest HT (A2)	Unambiguous	[K].sYDYEAWAk.[L]	N-Term(TMTpro); K9(TMTpro)	1	Q9H6T3	Q9H6T3	0	3	0.6048	0	1	1	580.973	1740.91	1740.91	-1.82	-0.00106	HCD (High Energy Collision Dissociation)	MS2	90.1512	83.7	-50	87	96.6833	52339	2020_10_137_Wijeratne_CETSA-UPR-480TechRep_EF_F1-5.raw	F66.5	119.6	132.4	170.4	78.6	67.7	48.2	45.4	46.7	147.8	126.1	134.6	77	46.9	35	31.9	31.5		2.48	1	0.002337	0.01809
		FALSE	High	Sequest HT (A2)	Unambiguous	[K].sYDYEAWAk.[L]	N-Term(TMTpro); K9(TMTpro)	1	Q9H6T3	Q9H6T3	0	3	0.603	0	1	1	580.974	1740.91	1740.91	-0.5	-0.00029	HCD (High Energy Collision Dissociation)	MS2	26.507	107.1	-50	87	97.5349	52774	2020_10_137_Wijeratne_CETSA-UPR-480TechRep_EF_F1-4.raw	F66.4	152.7	154.9	166.4	97.9	92.2	73.9	67.5	62.1	156.2	166.1	155	106.8	79.6	62.8	51	68.8		2.67	1	0.002345	0.01816
		FALSE	High	Sequest HT (A2)	Unambiguous	[K].sYDYEAWAk.[L]	N-Term(TMTpro); K9(TMTpro)	1	Q9H6T3	Q9H6T3	0	3	0.5522	0	1	1	580.974	1740.91	1740.91	-0.11	-6e-05	HCD (High Energy Collision Dissociation)	MS2	7.27358	88	-50	87	98.8437	53452	2020_10_137_Wijeratne_CETSA-UPR-480TechRep_GH_F1-4b.raw	F69.5	133.6	150.9	159.2	80.3	51.1	43.1	63.9	43.4	156.1	132.1	141.3	77.6	61.7	29.7	41	42.8		2.68	1	0.003803	0.03674
		FALSE	High	Sequest HT (A2)	Unambiguous	[K].sYDYEAWAk.[L]	N-Term(TMTpro); K9(TMTpro)	1	Q9H6T3	Q9H6T3	0	3	0.2126	0	1	1	580.976	1740.91	1740.91	1.98	0.00115	HCD (High Energy Collision Dissociation)	MS2	82.7896	114.7	-50	87	99.2633	53898	2020_10_137_Wijeratne_CETSA-UPR-480TechRep_GH_F1-3.raw	F69.3	180.5	196	227.3	121	72.6	49.2	44	28.5	212.5	214.9	197	128.5	72.5	35.6	26.7	28.8		1.74	1	0.004798	0.04975
		FALSE	High	Sequest HT (A2)	Unambiguous	[K].sYDYEAWAk.[L]	N-Term(TMTpro); K9(TMTpro)	1	Q9H6T3	Q9H6T3	0	3	0.2717	0	1	1	580.975	1740.91	1740.91	1.57	0.00091	HCD (High Energy Collision Dissociation)	MS2	72.6327	60.1	-50	87	98.9382	53321	2020_10_137_Wijeratne_CETSA-UPR-480TechRep_GH_F1-6b.raw	F69.8	97.5	105.3	117.1	55.7	36.2	26.6	34.3	18.6	107.3	112.1	92.2	66	34.9	19.9	16.3	21.2		1.84	1	0.005356	0.05654
	FALSE	High	[K].GMDADPYNPVLPTNR.[A]	1xTMTpro [N-Term]	0.000266821	0.000120539	1	1	13	Q9H6T3	Q9H6T3 [159-173]		0	1963.99	135	152.2	130.1	136.4	123.4	141.6	75.3	86.3	44.1	69.5	56.2	52.9	37.5	40.9	33.2	30.2	106.6	120.3	122.3	144.4	74.7	84.2	108.6	114.8	125.7	123.7	80	86	125.5	115.1	135	139.1	82.3	76.1	64.4	80.8	67.3	82.5	42.7	41.5	59	45.9	58.1	51.6	29.2	32.3	37.6	37.2	31	31.6	24.8	20	35.4	31.5	28	23.3	37.1	20.9	28.8	26.8	25.5	29.6	18.8	19	36.82	39.23	39.13	37.68	31.77	40.38	45.12	40.92	34.07	38.12	40.15	46.38	68.57	49.51	49.54	51.07	67.57	66.54	14.15	7.34	57.07	56.03	65.34	63.33	20.2	19.98	44.79	57.65	65.57	80.2	29.41	0.56	55	60.9	65.85	82.41	10.89	4.03	73.89	69.52	62.6	74.82	10.92	9.57	94.1	84.08	59.44	80.86	27.75	7.16	95.61	94.54	82.71	80.05	18.05	28.52	98.39	94.7	55.71	75.5	41.13	12.6	55.88	57.79		High	High	High	High	High	High	High	High	High	High	High	High	High	High	High	High	High	High	High	High	High	High	High	High	High	High	High	High	High	High	High	High	High	High	High	High	High	High	High	High	High	High	High	High	High	High	High	High	High	High	High	High	High	High	High	High	High	High	High	High	High	High	High	High	High	High	High	High	High	High	High	High	High	High	High	High	High	High	High	High	High	High	High	High	High	High	High	High	High	High	High	High	High	High	High	High	High	High	High	High	High	High	High	High	High	High	High	High	High	High	High	High	High	High	High	High	High	High	High	High	High	High	High	High	High	High	High	High	High	4.276e-05	8.185e-05	4.01
		Checked	Confidence	Identifying Node	PSM Ambiguity	Annotated Sequence	Modifications	# Proteins	Master Protein Accessions	Protein Accessions	# Missed Cleavages	Charge	DeltaScore	DeltaCn	Rank	Search Engine Rank	m/z [Da]	MH+ [Da]	Theo. MH+ [Da]	DeltaM [ppm]	Deltam/z [Da]	Activation Type	MS Order	Isolation Interference [%]	Average Reporter S/N	Comp. Voltage [V]	Ion Inject Time [ms]	RT [min]	First Scan	Spectrum File	File ID	Abundance: 126	Abundance: 127N	Abundance: 127C	Abundance: 128N	Abundance: 128C	Abundance: 129N	Abundance: 129C	Abundance: 130N	Abundance: 130C	Abundance: 131N	Abundance: 131C	Abundance: 132N	Abundance: 132C	Abundance: 133N	Abundance: 133C	Abundance: 134N	Quan Info	XCorr	# Protein Groups	Percolator q-Value	Percolator PEP
		FALSE	High	Sequest HT (A2)	Unambiguous	[K].gMDADPYNPVLPTNR.[A]	N-Term(TMTpro)	1	Q9H6T3	Q9H6T3	0	3	0.7506	0	1	1	655.332	1963.98	1963.99	-2.2	-0.00144	HCD (High Energy Collision Dissociation)	MS2	43.9158	80.1	-50	87	99.9745	53915	2020_10_137_Wijeratne_CETSA-UPR-480TechRep_AB_F1-3.raw	F67.3	127.6	128.9	114.1	76.6	36.8	50.5	42.7	35	148.4	131.7	138.9	73.8	61.8	48	38.5	28.1		4.01	1	4.276e-05	8.185e-05
		FALSE	High	Sequest HT (A2)	Unambiguous	[K].gMDADPYNPVLPTNR.[A]	N-Term(TMTpro)	1	Q9H6T3	Q9H6T3	0	3	0.7573	0	1	1	655.336	1963.99	1963.99	2.75	0.0018	HCD (High Energy Collision Dissociation)	MS2	40.3351	52.2	-50	87	98.0334	52944	2020_10_137_Wijeratne_CETSA-UPR-480TechRep_CD_F1-3.raw	F68.3	81.7	81.5	101.6	48.4	33.9	16.5	17.6	17.5	86.4	89.3	104.5	67.9	35	17.2	16.5	20.2		3.79	1	4.976e-05	9.109e-05
		FALSE	High	Sequest HT (A2)	Unambiguous	[K].gMDADPYNPVLPTNR.[A]	N-Term(TMTpro)	1	Q9H6T3	Q9H6T3	0	3	0.7266	0	1	1	655.337	1964	1963.99	5.69	0.00373	HCD (High Energy Collision Dissociation)	MS2	46.1869	84	-50	87	97.0016	52527	2020_10_137_Wijeratne_CETSA-UPR-480TechRep_EF_F1-3.raw	F66.3	135.2	145.2	166.7	72.7	62.8	37.8	31.8	34.4	152.1	142.6	139.7	80.2	48.2	33.2	28.6	32.4		4.17	1	6.075e-05	0.0001141
		FALSE	High	Sequest HT (A2)	Unambiguous	[K].gMDADPYNPVLPTNR.[A]	N-Term(TMTpro)	1	Q9H6T3	Q9H6T3	0	3	0.756	0	1	1	655.332	1963.98	1963.99	-2.53	-0.00166	HCD (High Energy Collision Dissociation)	MS2	50.1231	33	-50	87	101.251	54117	2020_10_137_Wijeratne_CETSA-UPR-480TechRep_AB_F1-2.raw	F67.2	48.6	43.9	41	28.2	19.6	24.8	21	12.8	54	47.5	51.1	42.5	29.8	26.3	20.5	16		3.32	1	6.383e-05	0.0001466
		FALSE	High	Sequest HT (A2)	Unambiguous	[K].gMDADPYNPVLPTNR.[A]	N-Term(TMTpro)	1	Q9H6T3	Q9H6T3	0	3	0.681	0	1	1	655.333	1963.99	1963.99	-0.72	-0.00047	HCD (High Energy Collision Dissociation)	MS2	12.7506	70.6	-50	87	97.5293	52647	2020_10_137_Wijeratne_CETSA-UPR-480TechRep_CD_F1-4.raw	F68.4	97.7	97.6	105.8	58.3	61.1	42.3	51.5	26.2	114.1	96.6	114.5	89.5	47.8	54	43.4	28.5		2.79	1	6.383e-05	0.0001487
		FALSE	High	Sequest HT (A2)	Unambiguous	[K].gMDADPYNPVLPTNR.[A]	N-Term(TMTpro)	1	Q9H6T3	Q9H6T3	0	3	0.7014	0	1	1	655.337	1964	1963.99	4.7	0.00308	HCD (High Energy Collision Dissociation)	MS2	51.5404	79.8	-50	119	97.9614	53169	2020_10_137_Wijeratne_CETSA-UPR-480TechRep_GH_F1-3.raw	F69.3	112.1	149.8	162.4	77.1	43.3	33.4	46.2	27.2	156	139.1	136.9	64.2	45.5	28.3	28.3	26.7		3.65	1	6.555e-05	0.0001647
		FALSE	High	Sequest HT (A2)	Unambiguous	[K].gMDADPYNPVLPTNR.[A]	N-Term(TMTpro)	1	Q9H6T3	Q9H6T3	0	2	0.696	0	1	1	982.497	1963.99	1963.99	-0.21	-0.00021	HCD (High Energy Collision Dissociation)	MS2	0	69.6		86	82.2521	32030	010_2019_08_019_R_Wijeratne_021420_EF_F3.raw	F70.3	110.6	108.9	109.3	62.3	53.8	25.4	24.6	18.9	137.1	107.3	138.6	84.9	55.2	30	19	27.1		2.5	1	8.052e-05	0.0002846
		FALSE	High	Sequest HT (A2)	Unambiguous	[K].gMDADPYNPVLPTNR.[A]	N-Term(TMTpro)	1	Q9H6T3	Q9H6T3	0	3	0.669	0	1	1	655.338	1964	1963.99	6	0.00393	HCD (High Energy Collision Dissociation)	MS2	26.7141	81.3	-50	87	97.8685	52904	2020_10_137_Wijeratne_CETSA-UPR-480TechRep_GH_F1-4b.raw	F69.5	114.6	111	124.1	76.2	65.2	56.4	87.5	28.6	128.1	132.6	120.6	71	64.1	44.8	47	29.3		2.87	1	9.136e-05	0.0003896
		FALSE	High	Sequest HT (A2)	Unambiguous	[K].gMDADPYNPVLPTNR.[A]	N-Term(TMTpro)	1	Q9H6T3	Q9H6T3	0	3	0.7074	0	1	1	655.336	1963.99	1963.99	3.28	0.00215	HCD (High Energy Collision Dissociation)	MS2	96.3251	97.3	-50	87	99.1607	53346	2020_10_137_Wijeratne_CETSA-UPR-480TechRep_AB_F1-4.raw	F67.4	162.2	143.2	172	90.5	48.8	46.9	35.3	30.3	194	172	183	97.4	69.7	43.6	39.9	27.5		3.52	1	0.0001566	0.0009938
		FALSE	High	Sequest HT (A2)	Unambiguous	[K].gMDADPYNPVLPTNR.[A]	N-Term(TMTpro)	1	Q9H6T3	Q9H6T3	0	2	0.6422	0	1	1	982.496	1963.98	1963.99	-1.31	-0.00128	HCD (High Energy Collision Dissociation)	MS2	0	41.5		86	84.2447	32739	010_2019_08_019_R_Wijeratne_021420_CD_F3.raw	F65.3	63.4	65.9	76	38.9	36.7	24	18.1	19	72.2	70.9	60.5	41.5	25.5	19.4	16.6	14.8		2.04	1	0.0001854	0.001266
		FALSE	High	Sequest HT (A2)	Unambiguous	[K].gMDADPYNPVLPTNR.[A]	N-Term(TMTpro)	1	Q9H6T3	Q9H6T3	0	3	0.5573	0	1	1	655.335	1963.99	1963.99	2.13	0.0014	HCD (High Energy Collision Dissociation)	MS2	82.891	132.2		86	82.786	31823	010_2019_08_019_R_Wijeratne_021420_EF_F4.raw	F70.4	235.6	216.9	248	103.1	79.9	45.6	49.4	35.4	224.5	237.6	255.2	159.8	84.9	62.9	38.1	38.9		3.14	1	0.00021	0.001448
		FALSE	High	Sequest HT (A2)	Unambiguous	[K].gMDADPYNPVLPTNR.[A]	N-Term(TMTpro)	1	Q9H6T3	Q9H6T3	0	2	0.3359	0	1	1	982.497	1963.99	1963.99	0.28	0.00028	HCD (High Energy Collision Dissociation)	MS2	0	62.7		85.006	85.7839	33185	010_2019_08_019_R_Wijeratne_021420_AB_F3.raw	F64.3	103.4	97.9	98.2	54.1	34.5	42	22.1	23	114.5	103.8	105.6	64.1	52.7	37.6	28.4	20.7		1.28	1	0.003601	0.03419
		FALSE	High	Sequest HT (A2)	Unambiguous	[K].gMDADPYNPVLPTNR.[A]	N-Term(TMTpro)	1	Q9H6T3	Q9H6T3	0	2	0.5854	0	1	1	982.496	1963.98	1963.99	-0.97	-0.00095	HCD (High Energy Collision Dissociation)	MS2	0	29.2		86	86.2009	32751	010_2019_08_019_R_Wijeratne_021420_GH_F3.raw	F71.3	48.7	57.6	54.6	23.9	13.1	10.9	15.7	12.4	55.4	55.8	48	24.2	16.3	8.9	9.3	12.3		1.64	1	0.003899	0.03817
	FALSE	High	[K].EKPLLIFEILQR.[L]	1xTMTpro [K2]; 1xTMTpro [N-Term]	0.000187324	0.000120539	1	1	9	Q9H6T3	Q9H6T3 [606-617]		0	2107.31	1085.8	1110.3	1163.5	1273.2	1071.5	1075.2	665	776.2	402.9	622.6	485	501.1	282	334.7	290.6	271.4	364.6	431	1744.8	2034	498.3	574.7	404.1	455	1767.5	1899.7	553.7	562.1	434.2	410.5	1924.3	2106.7	611.4	561.2	274.7	264.2	899.9	1276	283.2	278.1	254.3	181.5	828.8	804.3	169.4	211.4	167.6	134.6	538.2	601.7	148.9	94.1	112.2	106.5	440.1	401.7	161.1	110.4	112.7	127.9	383.1	490.7	105.2	85.1																																																																		High	Not Found	High	Not Found	High	Not Found	High	Not Found	High	Not Found	High	Not Found	High	Not Found	High	Not Found	High	Not Found	High	Not Found	High	Not Found	High	Not Found	High	Not Found	High	Not Found	High	Not Found	High	Not Found	High	High	High	High	Not Found	High	Not Found	High	Not Found	High	Not Found	High	High	High	High	High	Not Found	High	Not Found	High	Not Found	High	Not Found	High	High	High	High	High	Not Found	High	Not Found	High	Not Found	High	Not Found	High	High	High	High	High	Not Found	High	Not Found	High	Not Found	High	Not Found	High	High	High	High	High	Not Found	High	Not Found	High	Not Found	High	Not Found	High	High	High	High	High	Not Found	High	Not Found	High	Not Found	High	Not Found	High	High	High	High	High	Not Found	High	Not Found	High	Not Found	High	Not Found	High	High	High	High	High	Not Found	High	Not Found	High	Not Found	High	Not Found	High	High	3.888e-05	5.904e-05	3.65
		Checked	Confidence	Identifying Node	PSM Ambiguity	Annotated Sequence	Modifications	# Proteins	Master Protein Accessions	Protein Accessions	# Missed Cleavages	Charge	DeltaScore	DeltaCn	Rank	Search Engine Rank	m/z [Da]	MH+ [Da]	Theo. MH+ [Da]	DeltaM [ppm]	Deltam/z [Da]	Activation Type	MS Order	Isolation Interference [%]	Average Reporter S/N	Comp. Voltage [V]	Ion Inject Time [ms]	RT [min]	First Scan	Spectrum File	File ID	Abundance: 126	Abundance: 127N	Abundance: 127C	Abundance: 128N	Abundance: 128C	Abundance: 129N	Abundance: 129C	Abundance: 130N	Abundance: 130C	Abundance: 131N	Abundance: 131C	Abundance: 132N	Abundance: 132C	Abundance: 133N	Abundance: 133C	Abundance: 134N	Quan Info	XCorr	# Protein Groups	Percolator q-Value	Percolator PEP
		FALSE	High	Sequest HT (A2)	Unambiguous	[K].ekPLLIFEILQR.[L]	N-Term(TMTpro); K2(TMTpro)	1	Q9H6T3	Q9H6T3	0	3	0.7534	0	1	1	703.109	2107.31	2107.31	-1.04	-0.00073	HCD (High Energy Collision Dissociation)	MS2	16.1377	680		85.673	152.669	59583	010_2019_08_019_R_Wijeratne_021420_EF_F8.raw	F70.8	989.4	1014.7	1137.1	537	519.9	340.6	277.2	238.1	1201.5	1097.8	1248.4	814.9	505.5	389.6	256.8	311.9		3.65	1	3.888e-05	5.904e-05
		FALSE	High	Sequest HT (A2)	Unambiguous	[K].ekPLLIFEILQR.[L]	N-Term(TMTpro); K2(TMTpro)	1	Q9H6T3	Q9H6T3	0	3	0.5779	0	1	1	703.114	2107.33	2107.31	6.42	0.00451	HCD (High Energy Collision Dissociation)	MS2	46.3132	292.9		86	151.623	59134	010_2019_08_019_R_Wijeratne_021420_EF_F8.raw	F70.8	501.2	497.1	500.7	225.5	190.3	125.9	105.2	100.4	540.7	536.6	554.8	292.7	181.9	126.6	92.2	115.1		2.44	1	6.654e-05	0.0001823
		FALSE	High	Sequest HT (A2)	Unambiguous	[K].ekPLLIFEILQR.[L]	N-Term(TMTpro); K2(TMTpro)	1	Q9H6T3	Q9H6T3	0	3	0.5851	0	1	1	703.109	2107.31	2107.31	-0.5	-0.00035	HCD (High Energy Collision Dissociation)	MS2	20.3966	264.7		38.1	150.977	59269	010_2019_08_019_R_Wijeratne_021420_CD_F8.raw	F65.8	364.6	404.1	434.2	274.7	254.3	167.6	112.2	112.7	431	455	410.5	264.2	181.5	134.6	106.5	127.9		2.82	1	9.409e-05	0.0004122
		FALSE	High	Sequest HT (A2)	Unambiguous	[K].ekPLLIFEILQR.[L]	N-Term(TMTpro); K2(TMTpro)	1	Q9H6T3	Q9H6T3	0	3	0.7064	0	1	1	703.113	2107.32	2107.31	4.67	0.00328	HCD (High Energy Collision Dissociation)	MS2	7.48642	582.6		86	153.2	59649	010_2019_08_019_R_Wijeratne_021420_AB_F8.raw	F64.8	875.6	929.9	867.2	548.9	328.4	406.7	231.8	246.9	891.5	1041.5	870.6	645.7	518.6	419.1	278.6	220.8		3.27	1	0.0001015	0.0004938
		FALSE	High	Sequest HT (A2)	Unambiguous	[K].ekPLLIFEILQR.[L]	N-Term(TMTpro); K2(TMTpro)	1	Q9H6T3	Q9H6T3	0	4	0.7143	0	1	1	527.583	2107.31	2107.31	-0.83	-0.00043	HCD (High Energy Collision Dissociation)	MS2	70.2697	16.4	-50	87	162.242	90010	2020_10_137_Wijeratne_CETSA-UPR-480TechRep_CD_F1-8.raw	F68.8	27.9	31.6	29.1	12	8.7	7.6	4.4	3.7	30.3	29.4	33.8	16.8	9.2	9	4.2	5.3		2.45	1	0.0001141	0.0006117
		FALSE	High	Sequest HT (A2)	Unambiguous	[K].ekPLLIFEILQR.[L]	N-Term(TMTpro); K2(TMTpro)	1	Q9H6T3	Q9H6T3	0	3	0.638	0	1	1	703.115	2107.33	2107.31	7.49	0.00526	HCD (High Energy Collision Dissociation)	MS2	35.1987	130.6		86	152.965	59763	010_2019_08_019_R_Wijeratne_021420_AB_F7.raw	F64.7	210.2	233.6	204.3	116.1	74.5	78.3	50.2	43.7	218.8	231.7	204.6	130.5	104	82	56.1	50.6		2.79	1	0.0001854	0.001286
		FALSE	High	Sequest HT (A2)	Unambiguous	[K].ekPLLIFEILQR.[L]	N-Term(TMTpro); K2(TMTpro)	1	Q9H6T3	Q9H6T3	0	3	0.6295	0	1	1	703.11	2107.32	2107.31	1.12	0.00079	HCD (High Energy Collision Dissociation)	MS2	20.2305	153.2		86	151.975	59102	010_2019_08_019_R_Wijeratne_021420_GH_F8.raw	F71.8	220.5	256	287.1	143.7	93.1	78.7	87.3	57.1	273.5	255.7	272.2	142.4	117.6	53	61.1	52.3		3.05	1	0.0004526	0.003591
		FALSE	High	Sequest HT (A2)	Unambiguous	[K].ekPLLIFEILQR.[L]	N-Term(TMTpro); K2(TMTpro)	1	Q9H6T3	Q9H6T3	0	3	0.566	0	1	1	703.114	2107.33	2107.31	6.33	0.00445	HCD (High Energy Collision Dissociation)	MS2	45.4385	160.9		86	151.951	59382	010_2019_08_019_R_Wijeratne_021420_EF_F7.raw	F70.7	254.2	255.7	286.5	137.4	118.6	71.7	57.7	44.6	291.8	265.3	303.5	168.4	116.9	85.5	52.7	63.7		2.88	1	0.00139	0.009648
		FALSE	High	Sequest HT (A2)	Unambiguous	[K].ekPLLIFEILQR.[L]	N-Term(TMTpro); K2(TMTpro)	1	Q9H6T3	Q9H6T3	0	3	0.2941	0	1	1	703.111	2107.32	2107.31	2.84	0.002	HCD (High Energy Collision Dissociation)	MS2	47.1753	159.8		86	150.769	58585	010_2019_08_019_R_Wijeratne_021420_GH_F8.raw	F71.8	277.8	297.7	324.3	139.5	76.3	70.2	73.8	48.1	301.2	306.4	289	135.7	93.8	41.1	49.3	32.8		1.87	1	0.0014	0.009774
	FALSE	High	[R].VLELEPNNFEATNELR.[K]	1xTMTpro [N-Term]	0.000180743	0.000120539	1	1	20	Q9H6T3	Q9H6T3 [227-242]		0	2192.15	151.6	158.6	126.4	148.3	140.4	140.9	73.4	86.3	48.5	81.2	73.4	72.6	55.8	45.8	53.8	59	40.6	46.6	130.9	148.5	116.4	135.6	45.2	50.9	138.3	140	134.9	150.6	47	48.5	155.5	142.9	150.8	130.5	23.7	32.5	79.7	97.1	82.1	76.2	17.4	18.8	80.2	68.1	52.1	61.7	13.4	15.1	53.1	49	45.2	34.4	9.1	11.6	48.9	40.2	71.5	41.6	8.3	13.3	50.4	59.1	46.3	43.2	102.66	103.19	104.47	102.54	96.89	100.22	105.28	105.89	107.23	100.91	97.94	92.26	91.68	98.71	99.98	91.88			45.47	50.78	48.05	49.84			51.8	52.67	62.44	44.23			46.2	60.1	51.33	51.65			42.69	74.58	39.53	27.85			41.8	47.47	45.51	48.29			33.41	69.9	42.96	39.79			45.32	64.68	24.07	44.23			43.85	67.34	19.94	25.9		High	High	High	High	High	High	High	High	High	High	High	High	High	High	High	High	High	High	High	High	High	High	High	High	High	High	High	High	High	High	High	High	High	High	High	High	High	High	High	High	High	High	High	High	High	High	High	High	High	High	High	High	High	High	High	High	High	High	High	High	High	High	High	High	High	High	High	High	High	High	High	High	High	High	High	High	High	High	High	High	High	High	High	High	High	High	High	High	High	High	High	High	High	High	High	High	High	High	High	High	High	High	High	High	High	High	High	High	High	High	High	High	High	High	High	High	High	High	High	High	High	High	High	High	High	High	High	High	High	3.666e-05	5.697e-05	4.51
		Checked	Confidence	Identifying Node	PSM Ambiguity	Annotated Sequence	Modifications	# Proteins	Master Protein Accessions	Protein Accessions	# Missed Cleavages	Charge	DeltaScore	DeltaCn	Rank	Search Engine Rank	m/z [Da]	MH+ [Da]	Theo. MH+ [Da]	DeltaM [ppm]	Deltam/z [Da]	Activation Type	MS Order	Isolation Interference [%]	Average Reporter S/N	Comp. Voltage [V]	Ion Inject Time [ms]	RT [min]	First Scan	Spectrum File	File ID	Abundance: 126	Abundance: 127N	Abundance: 127C	Abundance: 128N	Abundance: 128C	Abundance: 129N	Abundance: 129C	Abundance: 130N	Abundance: 130C	Abundance: 131N	Abundance: 131C	Abundance: 132N	Abundance: 132C	Abundance: 133N	Abundance: 133C	Abundance: 134N	Quan Info	XCorr	# Protein Groups	Percolator q-Value	Percolator PEP
		FALSE	High	Sequest HT (A2)	Unambiguous	[R].vLELEPNNFEATNELR.[K]	N-Term(TMTpro)	1	Q9H6T3	Q9H6T3	0	3	0.4235	0	1	1	731.388	2192.15	2192.15	-1.18	-0.00086	HCD (High Energy Collision Dissociation)	MS2	16.8538	38.8		19.788	127.077	50860	010_2019_08_019_R_Wijeratne_021420_AB_F3.raw	F64.3	60.4	49	60.7	28.1	18	31.3	25.8	22.3	62.7	59.2	58.2	32.7	33.2	33.3	19.3	27.2		4.51	1	3.666e-05	5.697e-05
		FALSE	High	Sequest HT (A2)	Unambiguous	[R].vLELEPNNFEATNELR.[K]	N-Term(TMTpro)	1	Q9H6T3	Q9H6T3	0	3	0.6937	0	1	1	731.39	2192.16	2192.15	2.15	0.00157	HCD (High Energy Collision Dissociation)	MS2	8.38157	33.9	-50	119	134.99	73545	2020_10_137_Wijeratne_CETSA-UPR-480TechRep_EF_F1-2.raw	F66.2	48.8	47.6	59	32.7	31	21.3	21.5	22	53.7	50.8	50	27.3	25.9	14.9	15.3	20.7		3.95	1	3.888e-05	6.335e-05
		FALSE	High	Sequest HT (A2)	Unambiguous	[R].vLELEPNNFEATNELR.[K]	N-Term(TMTpro)	1	Q9H6T3	Q9H6T3	0	3	0.6524	0	1	1	731.389	2192.15	2192.15	0.93	0.00068	HCD (High Energy Collision Dissociation)	MS2	0	45.6	-50	87	137.012	74611	2020_10_137_Wijeratne_CETSA-UPR-480TechRep_AB_F1-3.raw	F67.3	73.9	64.9	70.3	35.5	19.6	29.2	23.3	26.9	89.5	75.3	69.1	46.8	35.1	28.6	19.9	22.4		3.28	1	3.888e-05	5.818e-05
		FALSE	High	Sequest HT (A2)	Unambiguous	[R].vLELEPNNFEATNELR.[K]	N-Term(TMTpro)	1	Q9H6T3	Q9H6T3	0	3	0.6866	0	1	1	731.39	2192.16	2192.15	1.94	0.00142	HCD (High Energy Collision Dissociation)	MS2	41.7779	27.6	-50	87	134.516	73581	2020_10_137_Wijeratne_CETSA-UPR-480TechRep_GH_F1-3.raw	F69.3	36.6	56.6	50.4	24.9	16.7	15.8	21.3	11.4	41.3	45.1	44.1	23.7	21.1	11.7	9.6	11.7		3.51	1	4.276e-05	7.512e-05
		FALSE	High	Sequest HT (A2)	Unambiguous	[R].vLELEPNNFEATNELR.[K]	N-Term(TMTpro)	1	Q9H6T3	Q9H6T3	0	3	0.4539	0	1	1	731.39	2192.16	2192.15	1.75	0.00128	HCD (High Energy Collision Dissociation)	MS2	11.9642	61.9		86	126.987	50640	010_2019_08_019_R_Wijeratne_021420_GH_F3.raw	F71.3	81.7	84	103.1	61.6	37.3	33	60.2	40.2	93.8	109	89	62.4	43.2	25.8	30.1	35.9		4.45	1	4.276e-05	8.069e-05
		FALSE	High	Sequest HT (A2)	Unambiguous	[R].vLELEPNNFEATNELR.[K]	N-Term(TMTpro)	1	Q9H6T3	Q9H6T3	0	3	0.7042	0	1	1	731.387	2192.15	2192.15	-2.62	-0.00191	HCD (High Energy Collision Dissociation)	MS2	57.5488	37.5	-50	87	132.408	72277	2020_10_137_Wijeratne_CETSA-UPR-480TechRep_EF_F1-4.raw	F66.4	50.5	59.3	70	38.4	43.1	25.6	18.8	19.4	53.1	54.4	55.9	34.7	23.5	20.4	18.5	15		3.55	1	5.169e-05	9.749e-05
		FALSE	High	Sequest HT (A2)	Unambiguous	[R].vLELEPNNFEATNELR.[K]	N-Term(TMTpro)	1	Q9H6T3	Q9H6T3	0	3	0.6456	0	1	1	731.392	2192.16	2192.15	4.65	0.0034	HCD (High Energy Collision Dissociation)	MS2	0	39.5	-50	119	138.137	74678	2020_10_137_Wijeratne_CETSA-UPR-480TechRep_AB_F1-2.raw	F67.2	61.7	58.4	61.7	33.6	23.5	29.8	18.1	17.4	70.5	61.2	56.2	41.6	33.7	29	16.3	18.7		3.64	1	5.434e-05	0.0001064
		FALSE	High	Sequest HT (A2)	Unambiguous	[R].vLELEPNNFEATNELR.[K]	N-Term(TMTpro)	1	Q9H6T3	Q9H6T3	0	3	0.6929	0	1	1	731.39	2192.16	2192.15	1.76	0.00128	HCD (High Energy Collision Dissociation)	MS2	55.7846	41.1		86	126.543	51610	010_2019_08_019_R_Wijeratne_021420_CD_F2.raw	F65.2	61.8	58.7	66.6	32.4	40.1	28.8	26.7	24.5	65.6	57.4	57.6	35.2	33.9	21.7	19.6	26.3		4.2	1	6.383e-05	0.0001488
		FALSE	High	Sequest HT (A2)	Unambiguous	[R].vLELEPNNFEATNELR.[K]	N-Term(TMTpro)	1	Q9H6T3	Q9H6T3	0	3	0.6954	0	1	1	731.39	2192.16	2192.15	1.61	0.00117	HCD (High Energy Collision Dissociation)	MS2	71.2889	51.4	-50	87	134.062	73205	2020_10_137_Wijeratne_CETSA-UPR-480TechRep_GH_F1-5.raw	F69.6	74.6	92.3	101.8	46.8	35.6	29.1	27.8	15.7	96	79.8	90.8	55.1	26.5	17.4	16	16.5		3.71	1	6.383e-05	0.0001605
		FALSE	High	Sequest HT (A2)	Unambiguous	[R].vLELEPNNFEATNELR.[K]	N-Term(TMTpro)	1	Q9H6T3	Q9H6T3	0	3	0.5349	0	1	1	731.385	2192.14	2192.15	-5.7	-0.00417	HCD (High Energy Collision Dissociation)	MS2	63.1504	13.6	-50	87	135.391	73290	2020_10_137_Wijeratne_CETSA-UPR-480TechRep_GH_F1-1.raw	F69.1	19.9	19.4	26.3	14.7	8.6	4.6	9.5	4.7	21.2	24.2	21.4	13.1	10.5	5.7	8.6	4.8		2.58	1	6.383e-05	0.0001616
		FALSE	High	Sequest HT (A2)	Unambiguous	[R].vLELEPNNFEATNELR.[K]	N-Term(TMTpro)	1	Q9H6T3	Q9H6T3	0	3	0.7297	0	1	1	731.389	2192.15	2192.15	0.64	0.00047	HCD (High Energy Collision Dissociation)	MS2	0	29.1	-50	87	133.602	72971	2020_10_137_Wijeratne_CETSA-UPR-480TechRep_EF_F1-3.raw	F66.3	45	46.6	51.8	25.7	28.1	20.4	13.6	14.6	48.3	43.9	40.8	26.7	22.1	13.6	9.2	14.5		3.81	1	6.383e-05	0.0001225
		FALSE	High	Sequest HT (A2)	Unambiguous	[R].vLELEPNNFEATNELR.[K]	N-Term(TMTpro)	1	Q9H6T3	Q9H6T3	0	3	0.4709	0	1	1	731.389	2192.15	2192.15	0.27	0.0002	HCD (High Energy Collision Dissociation)	MS2	46.1055	44.6		86	125.751	51129	010_2019_08_019_R_Wijeratne_021420_EF_F2.raw	F70.2	60.6	71.4	76.1	35.6	32.1	21.4	21.6	20	74.6	71	69.3	49.9	32.3	28.7	23.1	25.5		4.29	1	6.825e-05	0.0002106
		FALSE	High	Sequest HT (A2)	Unambiguous	[R].vLELEPNNFEATNELR.[K]	N-Term(TMTpro)	1	Q9H6T3	Q9H6T3	0	3	0.6706	0	1	1	731.391	2192.16	2192.15	2.71	0.00198	HCD (High Energy Collision Dissociation)	MS2	0	47.4	-50	119	134.736	73387	2020_10_137_Wijeratne_CETSA-UPR-480TechRep_GH_F1-2.raw	F69.2	62.7	82.8	82.1	40.1	25.6	28.6	37.1	26.4	77.6	85.1	71.2	33.9	34.9	20.4	25.1	25.2		4.22	1	7.204e-05	0.0002355
		FALSE	High	Sequest HT (A2)	Unambiguous	[R].vLELEPNNFEATNELR.[K]	N-Term(TMTpro)	1	Q9H6T3	Q9H6T3	0	3	0.5147	0	1	1	731.389	2192.15	2192.15	0.43	0.00031	HCD (High Energy Collision Dissociation)	MS2	21.7872	92.6		73.678	123.522	50400	010_2019_08_019_R_Wijeratne_021420_EF_F3.raw	F70.3	122.1	131.7	142.2	73.3	76.6	46.1	46.6	49.5	141.7	136.1	155.7	124.6	64.2	55.5	42.7	73.7		4.41	1	8.052e-05	0.0003216
		FALSE	High	Sequest HT (A2)	Unambiguous	[R].vLELEPNNFEATNELR.[K]	N-Term(TMTpro)	1	Q9H6T3	Q9H6T3	0	3	0.6756	0	1	1	731.391	2192.16	2192.15	2.91	0.00212	HCD (High Energy Collision Dissociation)	MS2	0	27.6	-50	87	134.139	73110	2020_10_137_Wijeratne_CETSA-UPR-480TechRep_CD_F1-4.raw	F68.4	40.6	45.2	47	23.7	17.4	13.4	9.1	8.3	46.6	50.9	48.5	32.5	18.8	15.1	11.6	13.3		3.36	1	9.409e-05	0.0004288
		FALSE	High	Sequest HT (A2)	Unambiguous	[R].vLELEPNNFEATNELR.[K]	N-Term(TMTpro)	1	Q9H6T3	Q9H6T3	0	3	0.6656	0	1	1	731.385	2192.14	2192.15	-5.37	-0.00393	HCD (High Energy Collision Dissociation)	MS2	64.1821	50.3	-50	87	136.1	74015	2020_10_137_Wijeratne_CETSA-UPR-480TechRep_AB_F1-4.raw	F67.4	84.1	75.4	77.1	43	27.3	35.7	24.8	20.5	102.8	79.1	77.2	57.5	37.6	29.4	18.2	14.9		3.2	1	0.0001102	0.0005525
		FALSE	High	Sequest HT (A2)	Unambiguous	[R].vLELEPNNFEATNELR.[K]	N-Term(TMTpro)	1	Q9H6T3	Q9H6T3	0	3	0.6639	0	1	1	731.393	2192.16	2192.15	5.36	0.00392	HCD (High Energy Collision Dissociation)	MS2	0	44.8	-50	87	134.439	73348	2020_10_137_Wijeratne_CETSA-UPR-480TechRep_GH_F1-4b.raw	F69.5	66.5	77.4	88.1	44.4	30.4	17.4	26.5	15.6	77	78	76.1	35.4	32	13.9	22.8	15.1		3.66	1	0.0001215	0.0007137
		FALSE	High	Sequest HT (A2)	Unambiguous	[R].vLELEPNNFEATNELR.[K]	N-Term(TMTpro)	1	Q9H6T3	Q9H6T3	0	3	0.5973	0	1	1	731.39	2192.16	2192.15	1.45	0.00106	HCD (High Energy Collision Dissociation)	MS2	52.7267	36	-50	87	134.775	72811	2020_10_137_Wijeratne_CETSA-UPR-480TechRep_GH_F1-8.raw	F69.10	59.3	68.5	74.4	29.6	15.7	12.3	17.4	14.2	65.4	59.1	73.5	31.5	22.9	8.1	15.6	9.1		2.21	1	0.0004192	0.003339
		FALSE	High	Sequest HT (A2)	Unambiguous	[R].vLELEPNNFEATNELR.[K]	N-Term(TMTpro)	1	Q9H6T3	Q9H6T3	0	3	0.4259	0	1	1	731.389	2192.15	2192.15	-0.19	-0.00014	HCD (High Energy Collision Dissociation)	MS2	93.1195	44.7	-50	87	138.557	74250	2020_10_137_Wijeratne_CETSA-UPR-480TechRep_AB_F1-1.raw	F67.1	55.7	56.5	53.1	41.9	27	39.7	31.1	23	51.6	64	63.1	58.1	46.2	48.9	32.7	23.1		2.16	1	0.0005883	0.00436
		FALSE	High	Sequest HT (A2)	Unambiguous	[R].vLELEPNNFEATNELR.[K]	N-Term(TMTpro)	1	Q9H6T3	Q9H6T3	0	3	0.2033	0	1	1	731.394	2192.17	2192.15	7.24	0.00529	HCD (High Energy Collision Dissociation)	MS2	16.3177	146.9	-50	87	136.392	74178	2020_10_137_Wijeratne_CETSA-UPR-480TechRep_AB_F1-4.raw	F67.4	244.7	202.8	192.8	122.7	87.8	113.3	79.5	85.6	241.2	234.9	216	139.2	129.8	100.7	72.3	87		1.23	1	0.00128	0.008804
	FALSE	High	[K].AIELQLQVK.[Q]	1xTMTpro [K9]; 1xTMTpro [N-Term]	0.00039852	0.000129361	1	1	19	Q9H6T3	Q9H6T3 [7-15]		0	1650.04	946.2	983	844.6	936.4	830.8	891.9	447.1	544.7	292.5	459.3	375.5	382.8	262.3	313.8	273.9	262.1	328.5	366.2	256.8	269.1	152	166.7	340.6	332	234.2	249.2	168.8	167.7	356.8	305.5	258.8	277.3	184	161.5	190.8	189.8	108	182.1	85.6	89.5	181.5	142.4	116	122.5	55	59	128.7	103.7	74.8	93.9	44.2	33.4	121	106.6	79.7	71.1	54.9	29.9	127.6	118.6	64.1	100.6	38.5	35.1																					103.18	105.27					102.83	103.78					105.02	105.09					100.68	102.02					106.93	110.18					109.7	113.24					115.3	123.43					107.56	112.72		High	High	High	High	High	High	High	High	High	High	High	High	High	High	High	High	High	High	High	High	High	High	High	High	High	High	High	High	High	High	High	High	High	High	High	High	High	High	High	High	High	High	High	High	High	High	High	High	High	High	High	High	High	High	High	High	High	High	High	High	High	High	High	High	High	High	High	High	High	High	High	High	High	High	High	High	High	High	High	High	High	High	High	High	High	High	High	High	High	High	High	High	High	High	High	High	High	High	High	High	High	High	High	High	High	High	High	High	High	High	High	High	High	High	High	High	High	High	High	High	High	High	High	High	High	High	High	High	High	6.075e-05	0.0001141	3.18
		Checked	Confidence	Identifying Node	PSM Ambiguity	Annotated Sequence	Modifications	# Proteins	Master Protein Accessions	Protein Accessions	# Missed Cleavages	Charge	DeltaScore	DeltaCn	Rank	Search Engine Rank	m/z [Da]	MH+ [Da]	Theo. MH+ [Da]	DeltaM [ppm]	Deltam/z [Da]	Activation Type	MS Order	Isolation Interference [%]	Average Reporter S/N	Comp. Voltage [V]	Ion Inject Time [ms]	RT [min]	First Scan	Spectrum File	File ID	Abundance: 126	Abundance: 127N	Abundance: 127C	Abundance: 128N	Abundance: 128C	Abundance: 129N	Abundance: 129C	Abundance: 130N	Abundance: 130C	Abundance: 131N	Abundance: 131C	Abundance: 132N	Abundance: 132C	Abundance: 133N	Abundance: 133C	Abundance: 134N	Quan Info	XCorr	# Protein Groups	Percolator q-Value	Percolator PEP
		FALSE	High	Sequest HT (A2)	Unambiguous	[K].aIELQLQVk.[Q]	N-Term(TMTpro); K9(TMTpro)	1	Q9H6T3	Q9H6T3	0	2	0.4528	0	1	1	825.526	1650.04	1650.04	-0.43	-0.00035	HCD (High Energy Collision Dissociation)	MS2	26.4379	79.7		27.751	99.8102	37041	010_2019_08_019_R_Wijeratne_021420_CD_F8.raw	F65.8	117.3	136.1	127	77.6	59.9	42.5	39.9	42.5	144.1	131	113.4	69.8	56.8	36.4	36.5	44.2		3.18	1	6.075e-05	0.0001141
		FALSE	High	Sequest HT (A2)	Unambiguous	[K].aIELQLQVk.[Q]	N-Term(TMTpro); K9(TMTpro)	1	Q9H6T3	Q9H6T3	0	2	0.4685	0	1	1	825.525	1650.04	1650.04	-1.33	-0.0011	HCD (High Energy Collision Dissociation)	MS2	0	43.2		12.775	99.7793	36414	010_2019_08_019_R_Wijeratne_021420_EF_F7.raw	F70.7	63.1	68	67.2	31.8	33.1	18.9	24.5	15.8	73.5	66.7	75.9	50.4	36.9	25.4	14.2	26.1		2.86	1	6.322e-05	0.0001194
		FALSE	High	Sequest HT (A2)	Unambiguous	[K].aIELQLQVk.[Q]	N-Term(TMTpro); K9(TMTpro)	1	Q9H6T3	Q9H6T3	0	2	0.3522	0	1	1	825.526	1650.04	1650.04	-0.15	-0.00012	HCD (High Energy Collision Dissociation)	MS2	30.5224	83.1		86	102.812	38401	010_2019_08_019_R_Wijeratne_021420_GH_F6.raw	F71.6	129.4	139.3	152.2	71.5	52	37.8	52	28.2	141.6	142	142.4	82	55.6	32.2	39.9	31.2		2.3	1	6.322e-05	0.000122
		FALSE	High	Sequest HT (A2)	Unambiguous	[K].aIELQLQVk.[Q]	N-Term(TMTpro); K9(TMTpro)	1	Q9H6T3	Q9H6T3	0	2	0.429	0	1	1	825.525	1650.04	1650.04	-0.83	-0.00069	HCD (High Energy Collision Dissociation)	MS2	22.5273	112.6		13.266	101.477	38624	010_2019_08_019_R_Wijeratne_021420_CD_F6.raw	F65.6	178.1	170	189.7	96	100.4	73.3	69.4	73.2	181.8	165.5	158.5	99.1	70.6	56.9	57.5	61.4		3.24	1	6.383e-05	0.0001514
		FALSE	High	Sequest HT (A2)	Unambiguous	[K].aIELQLQVk.[Q]	N-Term(TMTpro); K9(TMTpro)	1	Q9H6T3	Q9H6T3	0	2	0.3841	0	1	1	825.525	1650.04	1650.04	-0.58	-0.00048	HCD (High Energy Collision Dissociation)	MS2	0	22.7		10.904	99.5627	37022	010_2019_08_019_R_Wijeratne_021420_CD_F7.raw	F65.7	33.1	34.5	40.1	17.2	21.2	12.9	11.7	11.9	40.3	35.5	33.6	20.9	15	10.4	12.6	13		2.76	1	6.383e-05	0.0001483
		FALSE	High	Sequest HT (A2)	Unambiguous	[K].aIELQLQVk.[Q]	N-Term(TMTpro); K9(TMTpro)	1	Q9H6T3	Q9H6T3	0	2	0.46	0	1	1	825.526	1650.05	1650.04	0.62	0.00051	HCD (High Energy Collision Dissociation)	MS2	42.4268	169.3		86	101.455	37338	010_2019_08_019_R_Wijeratne_021420_GH_F7.raw	F71.7	255	285.4	326.5	137.1	95.6	86.5	120	76.2	293.8	286	278.3	140.4	111.9	68.1	74.9	73.3		3	1	6.383e-05	0.0001241
		FALSE	High	Sequest HT (A2)	Unambiguous	[K].aIELQLQVk.[Q]	N-Term(TMTpro); K9(TMTpro)	1	Q9H6T3	Q9H6T3	0	2	0.4286	0	1	1	825.525	1650.04	1650.04	-0.59	-0.00049	HCD (High Energy Collision Dissociation)	MS2	20.8288	144.9		22.376	102.011	37446	010_2019_08_019_R_Wijeratne_021420_AB_F7.raw	F64.7	231.7	212.2	190.8	112.7	79.1	102.2	76.7	78.1	243.7	228.1	221.3	143	118.1	110.9	98.5	70.7		3.36	1	6.383e-05	0.000148
		FALSE	High	Sequest HT (A2)	Unambiguous	[K].aIELQLQVk.[Q]	N-Term(TMTpro); K9(TMTpro)	1	Q9H6T3	Q9H6T3	0	2	0.4074	0	1	1	825.527	1650.05	1650.04	1.56	0.00128	HCD (High Energy Collision Dissociation)	MS2	24.0187	286.9		86	102.523	38469	010_2019_08_019_R_Wijeratne_021420_AB_F6.raw	F64.6	478.9	428.6	420.9	221.6	146.5	198.6	134.8	137.9	488.8	468.1	442.8	279.8	234.5	204.5	163.4	140.4		3.51	1	6.654e-05	0.000191
		FALSE	High	Sequest HT (A2)	Unambiguous	[K].aIELQLQVk.[Q]	N-Term(TMTpro); K9(TMTpro)	1	Q9H6T3	Q9H6T3	0	2	0.3563	0	1	1	825.529	1650.05	1650.04	3.26	0.00269	HCD (High Energy Collision Dissociation)	MS2	66.4375	184.4		86	101.505	39475	010_2019_08_019_R_Wijeratne_021420_CD_F5.raw	F65.5	296.1	302.1	339.8	182	155.9	94.3	78	79.7	312	293.1	285.8	174.6	131.6	84.3	62.6	78.8		2.47	1	6.654e-05	0.0001952
		FALSE	High	Sequest HT (A2)	Unambiguous	[K].aIELQLQVk.[Q]	N-Term(TMTpro); K9(TMTpro)	1	Q9H6T3	Q9H6T3	0	2	0.3445	0	1	1	825.528	1650.05	1650.04	2.87	0.00237	HCD (High Energy Collision Dissociation)	MS2	67.2833	155.4		86	103.011	39832	010_2019_08_019_R_Wijeratne_021420_AB_F5.raw	F64.5	280.5	238.7	238.7	140.6	82.6	87.4	63.5	63.1	277.4	261.3	252.4	159.1	125.9	90.7	69.5	54.7		2.09	1	6.654e-05	0.0001833
		FALSE	High	Sequest HT (A2)	Unambiguous	[K].aIELQLQVk.[Q]	N-Term(TMTpro); K9(TMTpro)	1	Q9H6T3	Q9H6T3	0	2	0.4144	0	1	1	825.525	1650.04	1650.04	-1.03	-0.00085	HCD (High Energy Collision Dissociation)	MS2	0	116.7		22.358	100.486	38233	010_2019_08_019_R_Wijeratne_021420_EF_F6.raw	F70.6	193.7	166.2	191.6	76.2	82.9	55.9	55.2	48.3	195.6	182.5	201.4	131.7	85.6	68.5	56.9	74.5		3.33	1	6.825e-05	0.0002025
		FALSE	High	Sequest HT (A2)	Unambiguous	[K].aIELQLQVk.[Q]	N-Term(TMTpro); K9(TMTpro)	1	Q9H6T3	Q9H6T3	0	2	0.4481	0	1	1	825.528	1650.05	1650.04	2.45	0.00202	HCD (High Energy Collision Dissociation)	MS2	0	133.7		86	103.559	38916	010_2019_08_019_R_Wijeratne_021420_AB_F6.raw	F64.6	235.6	203.8	219.1	112.8	66.9	74.7	50.8	57.9	250.5	240.2	227.8	121.9	106.7	67.4	51.9	51		2.41	1	8.68e-05	0.0003602
		FALSE	High	Sequest HT (A2)	Unambiguous	[K].aIELQLQVk.[Q]	N-Term(TMTpro); K9(TMTpro)	1	Q9H6T3	Q9H6T3	0	3	0.525	0	1	1	550.689	1650.05	1650.04	5.14	0.00282	HCD (High Energy Collision Dissociation)	MS2	83.9254	134.8	-50	76.495	117.501	63858	2020_10_137_Wijeratne_CETSA-UPR-480TechRep_CD_F1-7.raw	F68.7	229.9	248.3	274.9	84.6	73.5	47.1	48.2	34.9	264.9	243.1	268.6	136.5	68.2	51.4	34.8	47.2		2	1	0.0001015	0.0004951
		FALSE	High	Sequest HT (A2)	Unambiguous	[K].aIELQLQVk.[Q]	N-Term(TMTpro); K9(TMTpro)	1	Q9H6T3	Q9H6T3	0	3	0.5212	0	1	1	550.686	1650.04	1650.04	-0.19	-0.0001	HCD (High Energy Collision Dissociation)	MS2	51.6021	104.5	-50	87	119.187	64361	2020_10_137_Wijeratne_CETSA-UPR-480TechRep_AB_F1-6.raw	F67.6	186.6	148.3	161.3	89.8	46.8	64.6	43.4	40.1	202.9	195.8	172.5	103.1	74.1	54.4	43.9	44.5		2.36	1	0.0001141	0.0006001
		FALSE	High	Sequest HT (A2)	Unambiguous	[K].aIELQLQVk.[Q]	N-Term(TMTpro); K9(TMTpro)	1	Q9H6T3	Q9H6T3	0	3	0.4171	0	1	1	550.686	1650.04	1650.04	-1.29	-0.00071	HCD (High Energy Collision Dissociation)	MS2	66.8059	146.2	-50	87	117.603	63856	2020_10_137_Wijeratne_CETSA-UPR-480TechRep_CD_F1-6.raw	F68.6	251.3	261.2	286.6	102.6	79.8	52	46.3	51.4	280.7	264.3	264.2	145.1	81.5	61.2	47.1	64.2		1.99	1	0.0001141	0.0006395
		FALSE	High	Sequest HT (A2)	Unambiguous	[K].aIELQLQVk.[Q]	N-Term(TMTpro); K9(TMTpro)	1	Q9H6T3	Q9H6T3	0	3	0.5171	0	1	1	550.688	1650.05	1650.04	2.87	0.00158	HCD (High Energy Collision Dissociation)	MS2	57.8653	139.9	-50	87	116.846	63419	2020_10_137_Wijeratne_CETSA-UPR-480TechRep_EF_F1-6.raw	F66.6	229	248.2	268.5	118.5	99.1	82.3	56.4	59.9	259.4	235.9	220.6	120.3	74.5	56.6	50.9	59.1		2.63	1	0.0001451	0.0009127
		FALSE	High	Sequest HT (A2)	Unambiguous	[K].aIELQLQVk.[Q]	N-Term(TMTpro); K9(TMTpro)	1	Q9H6T3	Q9H6T3	0	3	0.4204	0	1	1	550.686	1650.04	1650.04	-0.28	-0.00015	HCD (High Energy Collision Dissociation)	MS2	83.0667	60.5	-50	87	118.4	64195	2020_10_137_Wijeratne_CETSA-UPR-480TechRep_GH_F1-6b.raw	F69.8	100	111	122.5	53.8	31.4	24.2	33.5	20.1	106.9	108	107.5	53.3	34.5	18.4	21.5	21.9		2.26	1	0.0005511	0.004203
		FALSE	High	Sequest HT (A2)	Unambiguous	[K].aIELQLQVk.[Q]	N-Term(TMTpro); K9(TMTpro)	1	Q9H6T3	Q9H6T3	0	3	0.5068	0	1	1	550.686	1650.04	1650.04	-0.15	-8e-05	HCD (High Energy Collision Dissociation)	MS2	50.0928	36.2	-50	87	118.991	64008	2020_10_137_Wijeratne_CETSA-UPR-480TechRep_GH_F1-8.raw	F69.10	60.1	67.1	70.7	35.1	20.5	15.7	17.5	14.2	63.8	65.7	62	36	20.8	11.1	7.8	11.8		2.21	1	0.001034	0.007252
		FALSE	High	Sequest HT (A2)	Unambiguous	[K].aIELQLQVk.[Q]	N-Term(TMTpro); K9(TMTpro)	1	Q9H6T3	Q9H6T3	0	3	0.3644	0	1	1	550.687	1650.05	1650.04	1.73	0.00095	HCD (High Energy Collision Dissociation)	MS2	63.2462	97.8	-50	87	116.781	64286	2020_10_137_Wijeratne_CETSA-UPR-480TechRep_EF_F1-8.raw	F66.8	153.1	169.7	145.9	108.2	88.8	53.1	38.3	31.1	184	167.8	152.7	93.5	72.5	50.3	25.3	31		2.25	1	0.001162	0.008065
	FALSE	High	[K].ILHDFYIEK.[E]	1xTMTpro [K9]; 1xTMTpro [N-Term]	0.00042177	0.000129361	1	1	3	Q9H6T3	Q9H6T3 [597-605]		0	1786.04																	270.2	286.2	189.9	199.3			278.5	270.5	185.1	185.3			308.1	265	198.9	192.6			183.5	173.2	90.9	144.8			175.6	117	84.3	71.4			115.5	89.1	51.9	64.3			71.7	60.9	50.7	35.6			70.7	61.2	36.7	41.6																																																																				Not Found	Not Found	Not Found	Not Found	Not Found	Not Found	Not Found	Not Found	Not Found	Not Found	Not Found	Not Found	Not Found	Not Found	Not Found	Not Found	Not Found	Not Found	Not Found	Not Found	Not Found	Not Found	Not Found	Not Found	Not Found	Not Found	Not Found	Not Found	Not Found	Not Found	Not Found	Not Found	High	Not Found	High	Not Found	Not Found	High	Not Found	High	Not Found	Not Found	Not Found	Not Found	High	Not Found	High	Not Found	Not Found	High	Not Found	High	Not Found	Not Found	Not Found	Not Found	High	Not Found	High	Not Found	Not Found	High	Not Found	High	Not Found	Not Found	Not Found	Not Found	High	Not Found	High	Not Found	Not Found	High	Not Found	High	Not Found	Not Found	Not Found	Not Found	High	Not Found	High	Not Found	Not Found	High	Not Found	High	Not Found	Not Found	Not Found	Not Found	High	Not Found	High	Not Found	Not Found	High	Not Found	High	Not Found	Not Found	Not Found	Not Found	High	Not Found	High	Not Found	Not Found	High	Not Found	High	Not Found	Not Found	Not Found	Not Found	High	Not Found	High	Not Found	Not Found	High	Not Found	High	Not Found	Not Found	Not Found	Not Found	High	6.322e-05	0.0001194	2.99
		Checked	Confidence	Identifying Node	PSM Ambiguity	Annotated Sequence	Modifications	# Proteins	Master Protein Accessions	Protein Accessions	# Missed Cleavages	Charge	DeltaScore	DeltaCn	Rank	Search Engine Rank	m/z [Da]	MH+ [Da]	Theo. MH+ [Da]	DeltaM [ppm]	Deltam/z [Da]	Activation Type	MS Order	Isolation Interference [%]	Average Reporter S/N	Comp. Voltage [V]	Ion Inject Time [ms]	RT [min]	First Scan	Spectrum File	File ID	Abundance: 126	Abundance: 127N	Abundance: 127C	Abundance: 128N	Abundance: 128C	Abundance: 129N	Abundance: 129C	Abundance: 130N	Abundance: 130C	Abundance: 131N	Abundance: 131C	Abundance: 132N	Abundance: 132C	Abundance: 133N	Abundance: 133C	Abundance: 134N	Quan Info	XCorr	# Protein Groups	Percolator q-Value	Percolator PEP
		FALSE	High	Sequest HT (A2)	Unambiguous	[K].iLHDFYIEk.[E]	N-Term(TMTpro); K9(TMTpro)	1	Q9H6T3	Q9H6T3	0	2	0.4716	0	1	1	893.525	1786.04	1786.04	1.83	0.00163	HCD (High Energy Collision Dissociation)	MS2	0	77.4		51.021	96.6602	37401	010_2019_08_019_R_Wijeratne_021420_CD_F5.raw	F65.5	116.8	122.3	134.1	87.5	80.6	55.2	33	27.2	119.6	121.6	115.2	79.4	56.1	37.5	25.2	27.7		2.99	1	6.322e-05	0.0001194
		FALSE	High	Sequest HT (A2)	Unambiguous	[K].iLHDFYIEk.[E]	N-Term(TMTpro); K9(TMTpro)	1	Q9H6T3	Q9H6T3	0	2	0.5047	0	1	1	893.525	1786.04	1786.04	2.32	0.00207	HCD (High Energy Collision Dissociation)	MS2	0	97.4		86	96.5416	36484	010_2019_08_019_R_Wijeratne_021420_CD_F6.raw	F65.6	153.4	156.2	174	96	95	60.3	38.7	43.5	166.6	148.9	149.8	93.8	60.9	51.6	35.7	33.5		3.17	1	6.383e-05	0.0001246
		FALSE	High	Sequest HT (A2)	Unambiguous	[K].iLHDFYIEk.[E]	N-Term(TMTpro); K9(TMTpro)	1	Q9H6T3	Q9H6T3	0	2	0.4865	0	1	1	893.526	1786.04	1786.04	2.55	0.00227	HCD (High Energy Collision Dissociation)	MS2	0	114		86	95.5462	36098	010_2019_08_019_R_Wijeratne_021420_EF_F6.raw	F70.6	189.9	185.1	198.9	90.9	84.3	51.9	50.7	36.7	199.3	185.3	192.6	144.8	71.4	64.3	35.6	41.6		2.96	1	6.555e-05	0.0001647
	FALSE	High	[K].QIEAQQNK.[Q]	1xTMTpro [K8]; 1xTMTpro [N-Term]	0.000489493	0.000129361	1	1	13	Q9H6T3	Q9H6T3 [272-279]		0	1566.91	68.2	71.3	47.2	31.5	55.1	59.4	35	37.9	20.4	33	31	25.7	20.9	22.6	16	14.7	80.6	85.5	146.9	161.2	122.8	142.2	80.5	82.4	151.8	153.5	121.5	151.2	90.7	88.6	172.8	148.7	151.1	125.7	46.3	57.1	89.7	95.5	72.4	77.1	35.9	35.9	92.4	80	52.9	60.1	28	32.3	76.1	64.1	53.7	34.4	31	24.6	66	59.6	73.8	46.5	27.3	35	77.7	76.5	46.4	55.3	54.35	49.49	40.84	53.24	56.85	63.04	49.03	58.91	31.8	31.13	37.45	48.52	57.06	35.2	40.95	62.95	22.36	17.15			5.35	10.47	9.81	16.21			6.45	1.64	18.39	35.08			3.46	12.28	2.29	38.24			5.17	4.04	39.33	2.16			15.15	5.65	3.03	13.92			11.02	9.65	11.82	1.43			13.55	7.44	24	23.5			4.57	3.32		High	High	High	High	High	High	High	High	High	High	High	High	High	High	High	High	High	High	High	High	High	High	High	High	High	High	High	High	High	High	High	High	High	High	High	High	High	Not Found	High	Not Found	High	High	High	High	High	High	High	High	High	Not Found	High	Not Found	High	High	High	High	High	High	High	High	High	Not Found	High	Not Found	High	High	High	High	High	High	High	High	High	Not Found	High	Not Found	High	High	High	High	High	High	High	High	High	Not Found	High	Not Found	High	High	High	High	High	High	High	High	High	Not Found	High	Not Found	High	High	High	High	High	High	High	High	High	Not Found	High	Not Found	High	High	High	High	High	High	High	High	High	Not Found	High	Not Found	High	High	High	High	High	6.383e-05	0.0001349	2.81
		Checked	Confidence	Identifying Node	PSM Ambiguity	Annotated Sequence	Modifications	# Proteins	Master Protein Accessions	Protein Accessions	# Missed Cleavages	Charge	DeltaScore	DeltaCn	Rank	Search Engine Rank	m/z [Da]	MH+ [Da]	Theo. MH+ [Da]	DeltaM [ppm]	Deltam/z [Da]	Activation Type	MS Order	Isolation Interference [%]	Average Reporter S/N	Comp. Voltage [V]	Ion Inject Time [ms]	RT [min]	First Scan	Spectrum File	File ID	Abundance: 126	Abundance: 127N	Abundance: 127C	Abundance: 128N	Abundance: 128C	Abundance: 129N	Abundance: 129C	Abundance: 130N	Abundance: 130C	Abundance: 131N	Abundance: 131C	Abundance: 132N	Abundance: 132C	Abundance: 133N	Abundance: 133C	Abundance: 134N	Quan Info	XCorr	# Protein Groups	Percolator q-Value	Percolator PEP
		FALSE	High	Sequest HT (A2)	Unambiguous	[K].qIEAQQNk.[Q]	N-Term(TMTpro); K8(TMTpro)	1	Q9H6T3	Q9H6T3	0	2	0.573	0	1	1	783.958	1566.91	1566.91	-0.46	-0.00036	HCD (High Energy Collision Dissociation)	MS2	0	29.9	-50	87	35.9774	18269	2020_10_137_Wijeratne_CETSA-UPR-480TechRep_GH_F1-5.raw	F69.6	46.4	35.1	49.8	21.8	19.6	18.6	22.2	15.6	44.9	57.9	44.8	29.7	19.6	17	20.4	15.6		2.81	1	6.383e-05	0.0001349
		FALSE	High	Sequest HT (A2)	Unambiguous	[K].qIEAQQNk.[Q]	N-Term(TMTpro); K8(TMTpro)	1	Q9H6T3	Q9H6T3	0	2	0.4644	0	1	1	783.958	1566.91	1566.91	0.07	6e-05	HCD (High Energy Collision Dissociation)	MS2	0	25.6		86	23.1433	7899	010_2019_08_019_R_Wijeratne_021420_AB_F4.raw	F64.4	45.5	35.1	36	24.4	16.2	23.6	13.6	11.9	49.5	21.2	36.8	24.3	26.4	18	17.5	9.1		2.67	1	6.383e-05	0.0001372
		FALSE	High	Sequest HT (A2)	Unambiguous	[K].qIEAQQNk.[Q]	N-Term(TMTpro); K8(TMTpro)	1	Q9H6T3	Q9H6T3	0	2	0.5267	0	1	1	783.96	1566.91	1566.91	1.55	0.00122	HCD (High Energy Collision Dissociation)	MS2	0	53.2	-50	87	35.6543	18041	2020_10_137_Wijeratne_CETSA-UPR-480TechRep_GH_F1-4b.raw	F69.5	71.8	81	97.6	48	27.9	31.1	44.8	29.3	87.1	91.6	70.4	45.2	38.1	19.8	28.6	38.4		3	1	6.383e-05	0.000152
		FALSE	High	Sequest HT (A2)	Unambiguous	[K].qIEAQQNk.[Q]	N-Term(TMTpro); K8(TMTpro)	1	Q9H6T3	Q9H6T3	0	2	0.4983	0	1	1	783.958	1566.91	1566.91	-0.44	-0.00034	HCD (High Energy Collision Dissociation)	MS2	0	43.6		86	23.7494	8185	010_2019_08_019_R_Wijeratne_021420_GH_F4.raw	F71.4	60.9	58.1	73.8	31.7	27.4	29.1	39.7	26.5	72.5	71.4	66.3	37.6	31.2	17.9	23.9	29.3		2.87	1	6.383e-05	0.0001416
		FALSE	High	Sequest HT (A2)	Unambiguous	[K].qIEAQQNk.[Q]	N-Term(TMTpro); K8(TMTpro)	1	Q9H6T3	Q9H6T3	0	2	0.4842	0	1	1	783.959	1566.91	1566.91	1.23	0.00096	HCD (High Energy Collision Dissociation)	MS2	0	31.5	-50	87	37.516	18781	2020_10_137_Wijeratne_CETSA-UPR-480TechRep_AB_F1-4.raw	F67.4	59.9	39.2	50.1	27.7	13.9	27.8	19	11.1	64.3	24	59.3	33.1	24	21.2	14.6	14.4		1.9	1	6.555e-05	0.0001678
		FALSE	High	Sequest HT (A2)	Unambiguous	[K].qIEAQQNk.[Q]	N-Term(TMTpro); K8(TMTpro)	1	Q9H6T3	Q9H6T3	0	2	0.464	0	1	1	783.958	1566.91	1566.91	-0.14	-0.00011	HCD (High Energy Collision Dissociation)	MS2	0	46.9		86	25.1639	8499	010_2019_08_019_R_Wijeratne_021420_GH_F3.raw	F71.3	66.6	69.1	81	43.4	31.5	29	41.5	21.4	80.6	81.6	70.8	41.7	31.3	14.2	20.2	27.3		2.78	1	6.654e-05	0.0001871
		FALSE	High	Sequest HT (A2)	Unambiguous	[K].qIEAQQNk.[Q]	N-Term(TMTpro); K8(TMTpro)	1	Q9H6T3	Q9H6T3	0	2	0.4525	0	1	1	783.958	1566.91	1566.91	-0.4	-0.00032	HCD (High Energy Collision Dissociation)	MS2	0	35.5	-50	87	35.8914	18108	2020_10_137_Wijeratne_CETSA-UPR-480TechRep_CD_F1-4.raw	F68.4	52.9	53.1	61.4	27.9	15.4	16.3	16.8	14.9	54.8	58.3	66.8	45	21.9	19.8	15.6	26.5		2.63	1	6.654e-05	0.0001896
		FALSE	High	Sequest HT (A2)	Unambiguous	[K].qIEAQQNk.[Q]	N-Term(TMTpro); K8(TMTpro)	1	Q9H6T3	Q9H6T3	0	2	0.55	0	1	1	783.958	1566.91	1566.91	0	0	HCD (High Energy Collision Dissociation)	MS2	0	23.6	-50	87	35.0677	17838	2020_10_137_Wijeratne_CETSA-UPR-480TechRep_EF_F1-3.raw	F66.3	30.8	30.4	43.9	20.7	22.1	15.6	13.4	15.7	33.1	36.1	33.7	23.6	20.1	11.9	10.4	15.4		2.4	1	7.64e-05	0.0002604
		FALSE	High	Sequest HT (A2)	Unambiguous	[K].qIEAQQNk.[Q]	N-Term(TMTpro); K8(TMTpro)	1	Q9H6T3	Q9H6T3	0	2	0.6202	0	1	1	783.959	1566.91	1566.91	1.34	0.00105	HCD (High Energy Collision Dissociation)	MS2	0	24.1	-50	87	36.3098	17987	2020_10_137_Wijeratne_CETSA-UPR-480TechRep_CD_F1-5.raw	F68.5	41.6	33.2	42	17.7	11.6	11.1	11.7	8.1	41.8	34.1	47.4	30.4	14.6	15.9	9.3	14.9		2.58	1	7.64e-05	0.0002604
		FALSE	High	Sequest HT (A2)	Unambiguous	[K].qIEAQQNk.[Q]	N-Term(TMTpro); K8(TMTpro)	1	Q9H6T3	Q9H6T3	0	2	0.484	0	1	1	783.958	1566.91	1566.91	-0.55	-0.00043	HCD (High Energy Collision Dissociation)	MS2	0	49	-50	87	35.0385	17711	2020_10_137_Wijeratne_CETSA-UPR-480TechRep_EF_F1-4.raw	F66.4	63.6	69.6	74.2	34.4	42.4	38.9	33.8	39.3	74.5	70.1	69.2	39.8	37.2	32.3	27.8	37.6		2.81	1	7.64e-05	0.0002589
		FALSE	High	Sequest HT (A2)	Unambiguous	[K].qIEAQQNk.[Q]	N-Term(TMTpro); K8(TMTpro)	1	Q9H6T3	Q9H6T3	0	2	0.4623	0	1	1	783.959	1566.91	1566.91	0.44	0.00035	HCD (High Energy Collision Dissociation)	MS2	0	34.4	-50	87	34.599	17493	2020_10_137_Wijeratne_CETSA-UPR-480TechRep_EF_F1-5.raw	F66.5	52.5	51.8	54.7	34.6	27.9	21.6	18.8	22.7	53.6	47.3	45.8	32.1	22.7	19.9	21.4	23.5		1.99	1	9.34e-05	0.0003913
		FALSE	High	Sequest HT (A2)	Unambiguous	[K].qIEAQQNk.[Q]	N-Term(TMTpro); K8(TMTpro)	1	Q9H6T3	Q9H6T3	0	2	0.541	0	1	1	783.96	1566.91	1566.91	2.36	0.00185	HCD (High Energy Collision Dissociation)	MS2	0	49.6		86	23.5445	8140	010_2019_08_019_R_Wijeratne_021420_CD_F3.raw	F65.3	68.7	75.1	79.6	47.1	47.8	28.6	33.7	32.4	75.7	73.4	68.8	43.3	35.4	29.3	24.4	29.6		2.68	1	0.0001015	0.0004893
		FALSE	High	Sequest HT (A2)	Unambiguous	[K].qIEAQQNk.[Q]	N-Term(TMTpro); K8(TMTpro)	1	Q9H6T3	Q9H6T3	0	2	0.6075	0	1	1	783.959	1566.91	1566.91	0.88	0.00069	HCD (High Energy Collision Dissociation)	MS2	0	22	-50	87	38.2752	19339	2020_10_137_Wijeratne_CETSA-UPR-480TechRep_AB_F1-3.raw	F67.3	42.4	24.4	34.3	22.6	11.7	12.8	13	10.5	38.5	22.8	36.7	25.9	17.3	15.6	14.5	9.3		1.86	1	0.0004245	0.003364
	FALSE	High	[K].QIEPSLYPK.[L]	1xTMTpro [K9]; 1xTMTpro [N-Term]	0.000636452	0.000152836	1	1	20	Q9H6T3	Q9H6T3 [572-580]		0	1683	347	374.9	303.6	352.2	283.7	321	159	196.8	98.4	148.1	101.5	105.7	66.2	71	68	57.9	213.6	234.2	428.2	458.1	283	325.9	221.2	224	422.9	417.8	294.7	314.2	218.7	222.9	449.4	446.2	332.9	305.5	113.2	154	239	282.2	175.6	160.6	94.4	93	215	185.3	104.1	109.2	62.2	64.3	126.5	128.4	88.2	55.3	48.2	41.8	105.7	93.5	77.2	59.4	45.6	51	101.5	113.9	62.2	53.7	4.85	3.02	7.02	1.02	13.75	6.98	21.11	24.15	22.29	36.78	28.12	32.11	42.86	43.67	43.91	39.95	67.47	73.69	52.78	49.8	9.97	0.28	69.64	70.31	52.82	53.04	3.29	3.4	81.22	65.75	46.5	61.1	8.94	7.88	81.5	59.53	23.29	63.65	8.92	6.51	96.2	80.4	26.27	49.29	3.4	2.01	103.19	78.79	22.46	53.1	18.43	17.99	102.4	99.71	45.24	50.86	27.42	30.56	106.22	91.57	31.06	48.77	13.12	32.28		High	High	High	High	High	High	High	High	High	High	High	High	High	High	High	High	High	High	High	High	High	High	High	High	High	High	High	High	High	High	High	High	High	High	High	High	High	High	High	High	High	High	High	High	High	High	High	High	High	High	High	High	High	High	High	High	High	High	High	High	High	High	High	High	High	High	High	High	High	High	High	High	High	High	High	High	High	High	High	High	High	High	High	High	High	High	High	High	High	High	High	High	High	High	High	High	High	High	High	High	High	High	High	High	High	High	High	High	High	High	High	High	High	High	High	High	High	High	High	High	High	High	High	High	High	High	High	High	High	6.555e-05	0.0001676	2.66
		Checked	Confidence	Identifying Node	PSM Ambiguity	Annotated Sequence	Modifications	# Proteins	Master Protein Accessions	Protein Accessions	# Missed Cleavages	Charge	DeltaScore	DeltaCn	Rank	Search Engine Rank	m/z [Da]	MH+ [Da]	Theo. MH+ [Da]	DeltaM [ppm]	Deltam/z [Da]	Activation Type	MS Order	Isolation Interference [%]	Average Reporter S/N	Comp. Voltage [V]	Ion Inject Time [ms]	RT [min]	First Scan	Spectrum File	File ID	Abundance: 126	Abundance: 127N	Abundance: 127C	Abundance: 128N	Abundance: 128C	Abundance: 129N	Abundance: 129C	Abundance: 130N	Abundance: 130C	Abundance: 131N	Abundance: 131C	Abundance: 132N	Abundance: 132C	Abundance: 133N	Abundance: 133C	Abundance: 134N	Quan Info	XCorr	# Protein Groups	Percolator q-Value	Percolator PEP
		FALSE	High	Sequest HT (A2)	Unambiguous	[K].qIEPSLYPk.[L]	N-Term(TMTpro); K9(TMTpro)	1	Q9H6T3	Q9H6T3	0	2	0.3684	0	1	1	842.002	1683	1683	0.16	0.00013	HCD (High Energy Collision Dissociation)	MS2	32.8603	156.4		86	76.787	28488	010_2019_08_019_R_Wijeratne_021420_EF_F5.raw	F70.5	247	251.8	260.8	128.4	108.6	65.3	67.3	57	262.1	239.7	281.6	193.9	120.5	84.5	64.4	69.6		2.66	1	6.555e-05	0.0001676
		FALSE	High	Sequest HT (A2)	Unambiguous	[K].qIEPSLYPk.[L]	N-Term(TMTpro); K9(TMTpro)	1	Q9H6T3	Q9H6T3	0	2	0.4577	0	1	1	842.003	1683	1683	0.66	0.00056	HCD (High Energy Collision Dissociation)	MS2	45.9249	111	-50	87	94.7506	50930	2020_10_137_Wijeratne_CETSA-UPR-480TechRep_AB_F1-5.raw	F67.5	223.1	185.2	163.6	90.1	55.8	52.7	31	34.3	238.1	223	191	101.6	73.2	52.6	33.9	26.7		2.01	1	7.204e-05	0.0002357
		FALSE	High	Sequest HT (A2)	Unambiguous	[K].qIEPSLYPk.[L]	N-Term(TMTpro); K9(TMTpro)	1	Q9H6T3	Q9H6T3	0	2	0.3864	0	1	1	842.003	1683	1683	1.11	0.00094	HCD (High Energy Collision Dissociation)	MS2	48.6631	61.7	-50	87	96.1794	51682	2020_10_137_Wijeratne_CETSA-UPR-480TechRep_AB_F1-4.raw	F67.4	112.2	103.7	93.7	46.7	28.1	30.3	17.4	15	128.9	126.7	114.5	64	40.3	31.3	17.7	16.6		1.76	1	9.807e-05	0.0004738
		FALSE	High	Sequest HT (A2)	Unambiguous	[K].qIEPSLYPk.[L]	N-Term(TMTpro); K9(TMTpro)	1	Q9H6T3	Q9H6T3	0	2	0.5354	0	1	1	842.004	1683	1683	2.02	0.0017	HCD (High Energy Collision Dissociation)	MS2	20.5552	110.2		86	77.6506	28935	010_2019_08_019_R_Wijeratne_021420_AB_F5.raw	F64.5	177.4	158.7	149.6	103.5	60.4	62.5	50.2	49.7	193.4	176.2	167.9	130.8	104.5	72.3	58.8	47.5		2.26	1	0.0001015	0.0004953
		FALSE	High	Sequest HT (A2)	Unambiguous	[K].qIEPSLYPk.[L]	N-Term(TMTpro); K9(TMTpro)	1	Q9H6T3	Q9H6T3	0	2	0.5053	0	1	1	842.002	1683	1683	0	0	HCD (High Energy Collision Dissociation)	MS2	0	115.1		86	75.7258	28395	010_2019_08_019_R_Wijeratne_021420_CD_F5.raw	F65.5	179.3	190.9	210.1	94	92.5	66	49	49.7	205.8	187	184.2	111.1	82.1	56.2	37.6	46		2.81	1	0.0001141	0.0005683
		FALSE	High	Sequest HT (A2)	Unambiguous	[K].qIEPSLYPk.[L]	N-Term(TMTpro); K9(TMTpro)	1	Q9H6T3	Q9H6T3	0	2	0.5129	0	1	1	842.003	1683	1683	1.08	0.00091	HCD (High Energy Collision Dissociation)	MS2	0	74.5	-50	87	92.344	49907	2020_10_137_Wijeratne_CETSA-UPR-480TechRep_EF_F1-5.raw	F66.5	108.6	121.1	115.4	83.4	69.1	47.4	34.7	37.9	120.1	120.3	109.1	68.8	58.5	34.9	26.8	35.7		2.32	1	0.0001375	0.0008375
		FALSE	High	Sequest HT (A2)	Unambiguous	[K].qIEPSLYPk.[L]	N-Term(TMTpro); K9(TMTpro)	1	Q9H6T3	Q9H6T3	0	2	0.556	0	1	1	842.003	1683	1683	1.22	0.00103	HCD (High Energy Collision Dissociation)	MS2	0	102.9		86	77.1913	28747	010_2019_08_019_R_Wijeratne_021420_AB_F5.raw	F64.5	181.7	160.4	163.1	81.3	54.9	61.7	40.3	44	189.6	178.6	169.3	103	88.8	60.9	38.9	29.9		2.68	1	0.0003572	0.002698
		FALSE	High	Sequest HT (A2)	Unambiguous	[K].qIEPSLYPk.[L]	N-Term(TMTpro); K9(TMTpro)	1	Q9H6T3	Q9H6T3	0	2	0.3102	0	1	1	842.003	1683	1683	0.38	0.00032	HCD (High Energy Collision Dissociation)	MS2	0	84.4		49.574	76.4914	28362	010_2019_08_019_R_Wijeratne_021420_EF_F5.raw	F70.5	154.7	149.5	150.3	55.9	56.5	28.7	25.4	23.4	152.1	130.4	161.9	99.6	60.3	40.5	24.9	36.9		2.16	1	0.0003862	0.003019
		FALSE	High	Sequest HT (A2)	Unambiguous	[K].qIEPSLYPk.[L]	N-Term(TMTpro); K9(TMTpro)	1	Q9H6T3	Q9H6T3	0	2	0.4884	0	1	1	842.003	1683	1683	0.77	0.00065	HCD (High Energy Collision Dissociation)	MS2	0	72.5	-50	87	93.8775	50736	2020_10_137_Wijeratne_CETSA-UPR-480TechRep_GH_F1-5.raw	F69.6	119.7	134.3	134.8	68.9	43.2	31.2	26.4	26.7	139.8	134.7	125.4	65.3	44.6	20.9	21.8	22.1		2.15	1	0.0005309	0.004112
		FALSE	High	Sequest HT (A2)	Unambiguous	[K].qIEPSLYPk.[L]	N-Term(TMTpro); K9(TMTpro)	1	Q9H6T3	Q9H6T3	0	2	0.4795	0	1	1	842.001	1683	1683	-1.03	-0.00087	HCD (High Energy Collision Dissociation)	MS2	0	71.8	-50	87	94.3043	50470	2020_10_137_Wijeratne_CETSA-UPR-480TechRep_CD_F1-5.raw	F68.5	127.1	129	113.7	58.7	41.2	24.6	19.3	17.2	131.4	129.8	134.7	98.3	48.8	34.3	17.4	23.6		2.19	1	0.0005819	0.004331
		FALSE	High	Sequest HT (A2)	Unambiguous	[K].qIEPSLYPk.[L]	N-Term(TMTpro); K9(TMTpro)	1	Q9H6T3	Q9H6T3	0	2	0.6335	0	1	1	842.004	1683	1683	1.9	0.0016	HCD (High Energy Collision Dissociation)	MS2	0	55	-50	87	93.0426	50254	2020_10_137_Wijeratne_CETSA-UPR-480TechRep_EF_F1-4.raw	F66.4	84.7	74.2	105.9	61.1	59.7	30.9	21.7	23.9	97.6	78	81	54.9	35.4	26.6	21.1	23.4		2.21	1	0.0005819	0.004332
		FALSE	High	Sequest HT (A2)	Unambiguous	[K].qIEPSLYPk.[L]	N-Term(TMTpro); K9(TMTpro)	1	Q9H6T3	Q9H6T3	0	2	0.5598	0	1	1	842.003	1683	1683	0.66	0.00056	HCD (High Energy Collision Dissociation)	MS2	37.1902	71.5		86	77.8895	28704	010_2019_08_019_R_Wijeratne_021420_GH_F5.raw	F71.5	116.9	108.3	130.3	79.4	37.8	40.9	36.3	27.5	129.5	123	124.8	59.4	42.7	25.3	31.7	30.5		2.59	1	0.0007515	0.005555
		FALSE	High	Sequest HT (A2)	Unambiguous	[K].qIEPSLYPk.[L]	N-Term(TMTpro); K9(TMTpro)	1	Q9H6T3	Q9H6T3	0	2	0.5175	0	1	1	842.002	1683	1683	-0.75	-0.00063	HCD (High Energy Collision Dissociation)	MS2	0	55	-50	87	92.5837	49835	2020_10_137_Wijeratne_CETSA-UPR-480TechRep_EF_F1-6.raw	F66.6	96	90.3	98.1	57.9	49.4	29.5	19.5	19.4	99.4	83.4	90.9	50.1	34.9	25	16.3	20.4		2.28	1	0.000794	0.005881
		FALSE	High	Sequest HT (A2)	Unambiguous	[K].qIEPSLYPk.[L]	N-Term(TMTpro); K9(TMTpro)	1	Q9H6T3	Q9H6T3	0	2	0.5341	0	1	1	842.001	1682.99	1683	-1.87	-0.00157	HCD (High Energy Collision Dissociation)	MS2	0	46.9		86	77.0085	27936	010_2019_08_019_R_Wijeratne_021420_GH_F6.raw	F71.6	77.4	78.7	94.8	40.6	33.3	25.1	24.6	16	79.4	75.8	76.1	43.8	32.5	17.5	18.6	15.5		2.49	1	0.001025	0.00718
		FALSE	High	Sequest HT (A2)	Unambiguous	[K].qIEPSLYPk.[L]	N-Term(TMTpro); K9(TMTpro)	1	Q9H6T3	Q9H6T3	0	2	0.5976	0	1	1	842.005	1683	1683	2.94	0.00247	HCD (High Energy Collision Dissociation)	MS2	65.6181	72.7	-50	87	94.965	50789	2020_10_137_Wijeratne_CETSA-UPR-480TechRep_AB_F1-6.raw	F67.6	149.6	133.3	116.9	52.2	32.7	32.8	23.7	22.3	148.8	140.1	127.3	67.9	46.5	30.4	22	16.4		1.69	1	0.001274	0.00876
		FALSE	High	Sequest HT (A2)	Unambiguous	[K].qIEPSLYPk.[L]	N-Term(TMTpro); K9(TMTpro)	1	Q9H6T3	Q9H6T3	0	2	0.361	0	1	1	842.002	1683	1683	0.07	5e-05	HCD (High Energy Collision Dissociation)	MS2	0	129.6		86	76.2951	28631	010_2019_08_019_R_Wijeratne_021420_CD_F5.raw	F65.5	179.7	188.4	210.4	124.4	124	91.4	71.6	71.3	211.5	199.5	184.6	130.1	95.3	64.4	63	64.3		2.41	1	0.001276	0.008763
		FALSE	High	Sequest HT (A2)	Unambiguous	[K].qIEPSLYPk.[L]	N-Term(TMTpro); K9(TMTpro)	1	Q9H6T3	Q9H6T3	0	2	0.5051	0	1	1	842.002	1683	1683	-0.45	-0.00038	HCD (High Energy Collision Dissociation)	MS2	0	43.2	-50	87	94.2917	50728	2020_10_137_Wijeratne_CETSA-UPR-480TechRep_GH_F1-6b.raw	F69.8	69.4	75.7	77.7	44.6	28	20.8	18.4	13.4	92.7	78.8	72.6	38.4	26.4	15.2	10.1	9.7		1.96	1	0.001359	0.009418
		FALSE	High	Sequest HT (A2)	Unambiguous	[K].qIEPSLYPk.[L]	N-Term(TMTpro); K9(TMTpro)	1	Q9H6T3	Q9H6T3	0	2	0.3886	0	1	1	842.002	1683	1683	0.23	0.00019	HCD (High Energy Collision Dissociation)	MS2	0	67.3		86	77.8583	28691	010_2019_08_019_R_Wijeratne_021420_GH_F5.raw	F71.5	109.4	114.6	129.6	67.1	35.5	34.6	33	24.8	117.7	123	122.1	65	35.6	20.1	23.7	21.8		2.29	1	0.001575	0.01126
		FALSE	High	Sequest HT (A2)	Unambiguous	[K].qIEPSLYPk.[L]	N-Term(TMTpro); K9(TMTpro)	1	Q9H6T3	Q9H6T3	0	2	0.3906	0	1	1	842.002	1683	1683	0.05	4e-05	HCD (High Energy Collision Dissociation)	MS2	49.303	49.8	-50	87	94.4155	50971	2020_10_137_Wijeratne_CETSA-UPR-480TechRep_GH_F1-4b.raw	F69.5	74.6	77.9	100	51.4	30.4	25.4	18.6	16.6	92.8	93.2	90.9	49.7	36.7	12.6	15.8	10.8		2.33	1	0.002127	0.01616
		FALSE	High	Sequest HT (A2)	Unambiguous	[K].qIEPSLYPk.[L]	N-Term(TMTpro); K9(TMTpro)	1	Q9H6T3	Q9H6T3	0	2	0.3168	0	1	1	842.004	1683	1683	1.95	0.00164	HCD (High Energy Collision Dissociation)	MS2	16.842	138		86	75.6607	28764	010_2019_08_019_R_Wijeratne_021420_EF_F4.raw	F70.4	232.1	224.8	221.2	97.9	94.4	54.5	54.6	46.5	247.6	249.7	265	164.8	85.8	65.5	47	56.7		2.02	1	0.007414	0.08462
	FALSE	High	[K].QAVTELSK.[I]	1xTMTpro [K8]; 1xTMTpro [N-Term]	0.000799147	0.000163865	1	1	14	Q9H6T3	Q9H6T3 [385-392]		0	1483.9	585.4	582.6	446.2	525.1	468.9	545.8	311.3	356.7	194.5	309.6	274.9	265.4	207.3	208.4	207.2	192.1	252.3	278.2	492.7	517.9	420.5	475.5	253.7	265.5	499.1	481.8	462	477.8	281.9	271.1	541.5	459.4	529	465.4	148.8	234.7	310.6	317.1	260	269.8	151.1	144.1	316	235.5	190	209.5	120.5	123.2	237.5	196.2	173.5	117.8	116	101.3	215.2	177.6	255.9	159.2	103.9	142.6	232.4	201.5	166.7	173																																																																		Not Found	High	Not Found	High	Not Found	High	Not Found	High	Not Found	High	Not Found	High	Not Found	High	Not Found	High	Not Found	High	Not Found	High	Not Found	High	Not Found	High	Not Found	High	Not Found	High	Not Found	High	Not Found	High	Not Found	High	Not Found	High	High	Not Found	High	Not Found	High	Not Found	High	Not Found	Not Found	High	Not Found	High	High	Not Found	High	Not Found	High	Not Found	High	Not Found	Not Found	High	Not Found	High	High	Not Found	High	Not Found	High	Not Found	High	Not Found	Not Found	High	Not Found	High	High	Not Found	High	Not Found	High	Not Found	High	Not Found	Not Found	High	Not Found	High	High	Not Found	High	Not Found	High	Not Found	High	Not Found	Not Found	High	Not Found	High	High	Not Found	High	Not Found	High	Not Found	High	Not Found	Not Found	High	Not Found	High	High	Not Found	High	Not Found	High	Not Found	High	Not Found	Not Found	High	Not Found	High	High	Not Found	High	Not Found	High	Not Found	High	Not Found	High	6.825e-05	0.0002045	2.04
		Checked	Confidence	Identifying Node	PSM Ambiguity	Annotated Sequence	Modifications	# Proteins	Master Protein Accessions	Protein Accessions	# Missed Cleavages	Charge	DeltaScore	DeltaCn	Rank	Search Engine Rank	m/z [Da]	MH+ [Da]	Theo. MH+ [Da]	DeltaM [ppm]	Deltam/z [Da]	Activation Type	MS Order	Isolation Interference [%]	Average Reporter S/N	Comp. Voltage [V]	Ion Inject Time [ms]	RT [min]	First Scan	Spectrum File	File ID	Abundance: 126	Abundance: 127N	Abundance: 127C	Abundance: 128N	Abundance: 128C	Abundance: 129N	Abundance: 129C	Abundance: 130N	Abundance: 130C	Abundance: 131N	Abundance: 131C	Abundance: 132N	Abundance: 132C	Abundance: 133N	Abundance: 133C	Abundance: 134N	Quan Info	XCorr	# Protein Groups	Percolator q-Value	Percolator PEP
		FALSE	High	Sequest HT (A2)	Unambiguous	[K].qAVTELSk.[I]	N-Term(TMTpro); K8(TMTpro)	1	Q9H6T3	Q9H6T3	0	2	0.5245	0	1	1	742.453	1483.9	1483.9	0.29	0.00021	HCD (High Energy Collision Dissociation)	MS2	0	73.3	-50	87	65.144	34425	2020_10_137_Wijeratne_CETSA-UPR-480TechRep_GH_F1-6b.raw	F69.8	90.6	117.3	119.4	64.5	46.8	46	70.1	38.5	119.8	109.2	108.9	69.7	52.7	31.6	44.7	43.7		2.04	1	6.825e-05	0.0002045
		FALSE	High	Sequest HT (A2)	Unambiguous	[K].qAVTELSk.[I]	N-Term(TMTpro); K8(TMTpro)	1	Q9H6T3	Q9H6T3	0	2	0.445	0	1	1	742.453	1483.9	1483.9	0.23	0.00017	HCD (High Energy Collision Dissociation)	MS2	0	37.4	-50	87	63.9	33722	2020_10_137_Wijeratne_CETSA-UPR-480TechRep_CD_F1-6.raw	F68.6	61.3	55.1	53.7	26.9	31.2	23.9	15.5	18.9	54.6	55.5	52.4	45.2	27.6	25.7	21	29.8		2	1	8.052e-05	0.0003243
		FALSE	High	Sequest HT (A2)	Unambiguous	[K].qAVTELSk.[I]	N-Term(TMTpro); K8(TMTpro)	1	Q9H6T3	Q9H6T3	0	2	0.3038	0	1	1	742.454	1483.9	1483.9	1.88	0.0014	HCD (High Energy Collision Dissociation)	MS2	0	86.7	-50	87	65.8031	34447	2020_10_137_Wijeratne_CETSA-UPR-480TechRep_AB_F1-6.raw	F67.6	137.6	108.3	116.9	80.8	44.7	63.3	49.8	49.1	138.9	131	133	94.2	73.6	59.7	54.5	51		1.58	1	8.052e-05	0.000285
		FALSE	High	Sequest HT (A2)	Unambiguous	[K].qAVTELSk.[I]	N-Term(TMTpro); K8(TMTpro)	1	Q9H6T3	Q9H6T3	0	2	0.3729	0	1	1	742.451	1483.9	1483.9	-1.33	-0.00099	HCD (High Energy Collision Dissociation)	MS2	0	107.3	-50	87	66.8366	35222	2020_10_137_Wijeratne_CETSA-UPR-480TechRep_AB_F1-4.raw	F67.4	184.1	127.7	146	93.8	57.2	78.6	65.1	55.1	181.8	164.5	166.2	107.5	98.8	80.4	57	53.7		1.77	1	8.052e-05	0.0003164
		FALSE	High	Sequest HT (A2)	Unambiguous	[K].qAVTELSk.[I]	N-Term(TMTpro); K8(TMTpro)	1	Q9H6T3	Q9H6T3	0	2	0.5263	0	1	1	742.453	1483.9	1483.9	1.06	0.00079	HCD (High Energy Collision Dissociation)	MS2	0	134.5	-50	87	63.4906	33681	2020_10_137_Wijeratne_CETSA-UPR-480TechRep_EF_F1-4.raw	F66.4	200.4	191.2	204.9	119.5	127.4	100.3	87	89.4	196.6	191.3	174.1	128.6	100.3	77.1	79.9	83.6		2.28	1	8.285e-05	0.0003404
		FALSE	High	Sequest HT (A2)	Unambiguous	[K].qAVTELSk.[I]	N-Term(TMTpro); K8(TMTpro)	1	Q9H6T3	Q9H6T3	0	2	0.6131	0	1	1	742.455	1483.9	1483.9	3.54	0.00263	HCD (High Energy Collision Dissociation)	MS2	0	40.6	-50	87	64.997	34028	2020_10_137_Wijeratne_CETSA-UPR-480TechRep_GH_F1-7.raw	F69.9	57	59.3	73.7	34.9	23.1	21.9	38.7	22.8	69.8	55.6	63.8	36.8	29.4	16.7	23.3	22.7		1.99	1	8.875e-05	0.0003783
		FALSE	High	Sequest HT (A2)	Unambiguous	[K].qAVTELSk.[I]	N-Term(TMTpro); K8(TMTpro)	1	Q9H6T3	Q9H6T3	0	3	0.5495	0	1	1	495.303	1483.9	1483.9	-1.26	-0.00063	HCD (High Energy Collision Dissociation)	MS2	13.7462	124.8	-50	87	62.7113	33282	2020_10_137_Wijeratne_CETSA-UPR-480TechRep_EF_F1-5.raw	F66.5	179.8	185.8	202.1	116	117.9	79.7	82.4	87.4	194.1	180.6	175.3	111.8	80.6	71.9	58.8	73.1		3.13	1	0.0001141	0.0006604
		FALSE	High	Sequest HT (A2)	Unambiguous	[K].qAVTELSk.[I]	N-Term(TMTpro); K8(TMTpro)	1	Q9H6T3	Q9H6T3	0	3	0.5766	0	1	1	495.304	1483.9	1483.9	0.09	5e-05	HCD (High Energy Collision Dissociation)	MS2	62.5421	46.1	-50	87	64.4842	34151	2020_10_137_Wijeratne_CETSA-UPR-480TechRep_CD_F1-4.raw	F68.4	73.3	70.6	72	32.6	32.9	25.4	29.5	20.5	80.1	81.7	69.3	47.9	35.1	24.7	16.4	25.2		2.48	1	0.0001356	0.0008287
		FALSE	High	Sequest HT (A2)	Unambiguous	[K].qAVTELSk.[I]	N-Term(TMTpro); K8(TMTpro)	1	Q9H6T3	Q9H6T3	0	3	0.5304	0	1	1	495.304	1483.9	1483.9	-0.83	-0.00041	HCD (High Energy Collision Dissociation)	MS2	9.80783	80.2	-50	87	63.4399	33494	2020_10_137_Wijeratne_CETSA-UPR-480TechRep_EF_F1-6.raw	F66.6	112.5	122.1	134.5	75.1	70.7	57.5	45.8	55.6	127.2	109.9	110	76.7	54.6	47.2	38.9	44.8		3.13	1	0.0001356	0.0008035
		FALSE	High	Sequest HT (A2)	Unambiguous	[K].qAVTELSk.[I]	N-Term(TMTpro); K8(TMTpro)	1	Q9H6T3	Q9H6T3	0	2	0.3807	0	1	1	742.452	1483.9	1483.9	-1.17	-0.00086	HCD (High Energy Collision Dissociation)	MS2	0	161.1	-50	87	65.3531	34442	2020_10_137_Wijeratne_CETSA-UPR-480TechRep_AB_F1-5.raw	F67.5	263.7	210.2	206	136.7	92.6	133	92.4	103	261.9	229.6	246.6	155	137.2	125.3	96.9	87.4		1.97	1	0.0001546	0.0009593
		FALSE	High	Sequest HT (A2)	Unambiguous	[K].qAVTELSk.[I]	N-Term(TMTpro); K8(TMTpro)	1	Q9H6T3	Q9H6T3	0	3	0.5786	0	1	1	495.305	1483.9	1483.9	1.11	0.00055	HCD (High Energy Collision Dissociation)	MS2	22.5102	75	-50	87	64.6996	34328	2020_10_137_Wijeratne_CETSA-UPR-480TechRep_GH_F1-4b.raw	F69.5	106.4	117.6	138.4	59.6	48.1	45.5	52.9	42.4	115.8	125.5	115	67.3	52.1	28	39.9	46.2		2.99	1	0.0001686	0.001151
		FALSE	High	Sequest HT (A2)	Unambiguous	[K].qAVTELSk.[I]	N-Term(TMTpro); K8(TMTpro)	1	Q9H6T3	Q9H6T3	0	3	0.506	0	1	1	495.303	1483.9	1483.9	-1.61	-0.00079	HCD (High Energy Collision Dissociation)	MS2	26.2452	92.1	-50	87	64.2784	34147	2020_10_137_Wijeratne_CETSA-UPR-480TechRep_GH_F1-5.raw	F69.6	137.5	135.4	162.2	81.5	59	51.2	79.3	53.9	140	155.2	147	76.3	63.8	34.1	44.9	51.8		3.36	1	0.0002487	0.001832
		FALSE	High	Sequest HT (A2)	Unambiguous	[K].qAVTELSk.[I]	N-Term(TMTpro); K8(TMTpro)	1	Q9H6T3	Q9H6T3	0	2	0.5092	0	1	1	742.452	1483.9	1483.9	-0.6	-0.00044	HCD (High Energy Collision Dissociation)	MS2	0	149.4	-50	87	64.9978	34059	2020_10_137_Wijeratne_CETSA-UPR-480TechRep_CD_F1-5.raw	F68.5	191	198.6	228.2	121.9	119.9	96.6	100.5	85	223.6	210	218.7	189.5	116.5	97.5	80.3	112.8		2.73	1	0.000273	0.001938
		FALSE	High	Sequest HT (A2)	Unambiguous	[K].qAVTELSk.[I]	N-Term(TMTpro); K8(TMTpro)	1	Q9H6T3	Q9H6T3	0	2	0.4308	0	1	1	742.453	1483.9	1483.9	1.3	0.00096	HCD (High Energy Collision Dissociation)	MS2	0	19.3	-50	87	65.704	34285	2020_10_137_Wijeratne_CETSA-UPR-480TechRep_GH_F1-8.raw	F69.10	29	32.4	35.3	19.5	13	8.9	14.9	9.1	30.1	32.3	30.7	19.7	11.5	7.4	6.4	8.6		1.3	1	0.005515	0.0587
	FALSE	High	[K].DSSVEELK.[K]	1xTMTpro [K8]; 1xTMTpro [N-Term]	0.00101821	0.000163865	1	1	11	Q9H6T3	Q9H6T3 [653-660]		0	1514.86	246.2	254.4	138.3	147.6	200.6	245.3	131.6	139	53.8	126.2	91.1	96.9	52.5	52	50.9	38.6	143.6	138.1	151.9	169.8	149.7	193.1	130.7	129.5	146.6	157.4	174.4	165.6	157.7	142.6	182.3	168.7	183.2	171.7	79.9	116.2	98.7	136	111.8	106.8	74.8	71	91.8	76.6	52.9	92.6	60	66.2	69.6	70.9	52.5	47.2	49	42.8	50.5	45.5	67.9	51.8	39.7	46.5	48.2	49.7	45.8	51.6																	57.6	49.76	62.01	67.06	64.1	64.23	55.37	60.6	65.15	57.56	59.66	55.85	55.31	66.08	52.35	57.92	57.96	66.46	31.56	72.1	74.99	46.85	63.74	67.42	25.57	73.6	91.12	31.67	48.56	63.69	32.55	64.44	79.93	50.25	58.58	56.84	35.88	46.93	87.15	64.13	72.67	68.2	26.25	51.39	91.22	70.28	68.07	61.39		Not Found	High	Not Found	High	Not Found	High	Not Found	High	Not Found	High	Not Found	High	Not Found	High	Not Found	High	Not Found	High	Not Found	High	Not Found	High	Not Found	High	Not Found	High	Not Found	High	Not Found	High	Not Found	High	High	High	High	High	High	High	High	High	High	High	High	High	High	High	High	High	High	High	High	High	High	High	High	High	High	High	High	High	High	High	High	High	High	High	High	High	High	High	High	High	High	High	High	High	High	High	High	High	High	High	High	High	High	High	High	High	High	High	High	High	High	High	High	High	High	High	High	High	High	High	High	High	High	High	High	High	High	High	High	High	High	High	High	High	High	High	High	High	High	High	High	High	High	High	High	High	High	7.64e-05	0.0002545	2.5
		Checked	Confidence	Identifying Node	PSM Ambiguity	Annotated Sequence	Modifications	# Proteins	Master Protein Accessions	Protein Accessions	# Missed Cleavages	Charge	DeltaScore	DeltaCn	Rank	Search Engine Rank	m/z [Da]	MH+ [Da]	Theo. MH+ [Da]	DeltaM [ppm]	Deltam/z [Da]	Activation Type	MS Order	Isolation Interference [%]	Average Reporter S/N	Comp. Voltage [V]	Ion Inject Time [ms]	RT [min]	First Scan	Spectrum File	File ID	Abundance: 126	Abundance: 127N	Abundance: 127C	Abundance: 128N	Abundance: 128C	Abundance: 129N	Abundance: 129C	Abundance: 130N	Abundance: 130C	Abundance: 131N	Abundance: 131C	Abundance: 132N	Abundance: 132C	Abundance: 133N	Abundance: 133C	Abundance: 134N	Quan Info	XCorr	# Protein Groups	Percolator q-Value	Percolator PEP
		FALSE	High	Sequest HT (A2)	Unambiguous	[K].dSSVEELk.[K]	N-Term(TMTpro); K8(TMTpro)	1	Q9H6T3	Q9H6T3	0	2	0.344	0	1	1	757.928	1514.85	1514.86	-4.07	-0.00308	HCD (High Energy Collision Dissociation)	MS2	0	83.7	-50	87	71.2388	36756	2020_10_137_Wijeratne_CETSA-UPR-480TechRep_AB_F1-1.raw	F67.1	156.5	84	138	79.7	31.3	62	35.9	33.7	158.9	91	161.3	94.6	83.3	70.1	32.7	26.6		2.5	1	7.64e-05	0.0002545
		FALSE	High	Sequest HT (A2)	Unambiguous	[K].dSSVEELk.[K]	N-Term(TMTpro); K8(TMTpro)	1	Q9H6T3	Q9H6T3	0	2	0.3546	0	1	1	757.93	1514.85	1514.86	-2.54	-0.00192	HCD (High Energy Collision Dissociation)	MS2	20.6785	71.9	-50	87	67.2929	35323	2020_10_137_Wijeratne_CETSA-UPR-480TechRep_GH_F1-1.raw	F69.1	107.3	120.8	120.4	68.6	30	30.6	50.4	34.9	134.5	103.7	115.4	69.9	65.5	27.4	38.1	32.7		2.51	1	8.052e-05	0.0002961
		FALSE	High	Sequest HT (A2)	Unambiguous	[K].dSSVEELk.[K]	N-Term(TMTpro); K8(TMTpro)	1	Q9H6T3	Q9H6T3	0	2	0.419	0	1	1	757.929	1514.85	1514.86	-2.68	-0.00203	HCD (High Energy Collision Dissociation)	MS2	0	94.9	-50	87	68.1434	36009	2020_10_137_Wijeratne_CETSA-UPR-480TechRep_CD_F1-2.raw	F68.2	147.1	127.2	166.3	70	62.7	53.6	44.5	33.7	130.9	139	159.8	139.9	87.5	71.8	40.4	44.4		2.53	1	8.052e-05	0.0002699
		FALSE	High	Sequest HT (A2)	Unambiguous	[K].dSSVEELk.[K]	N-Term(TMTpro); K8(TMTpro)	1	Q9H6T3	Q9H6T3	0	2	0.3923	0	1	1	757.93	1514.85	1514.86	-1.54	-0.00117	HCD (High Energy Collision Dissociation)	MS2	0	114.3	-50	87	66.9818	35583	2020_10_137_Wijeratne_CETSA-UPR-480TechRep_EF_F1-2.raw	F66.2	154.9	152.9	171.5	115.9	131.6	89.1	64.5	65.9	184.7	160.3	173.8	127.7	62.3	72.7	48.2	53.5		2.6	1	8.285e-05	0.0003408
		FALSE	High	Sequest HT (A2)	Unambiguous	[K].dSSVEELk.[K]	N-Term(TMTpro); K8(TMTpro)	1	Q9H6T3	Q9H6T3	0	2	0.3808	0	1	1	757.931	1514.85	1514.86	-0.81	-0.00062	HCD (High Energy Collision Dissociation)	MS2	0	100.7	-50	119	66.7589	35445	2020_10_137_Wijeratne_CETSA-UPR-480TechRep_GH_F1-2.raw	F69.2	136.7	152.7	162.7	113.1	45.7	51	69.5	42.5	180.7	147.8	170.5	109.6	84.9	44.8	49.5	49.4		2.39	1	8.68e-05	0.0003498
		FALSE	High	Sequest HT (A2)	Unambiguous	[K].dSSVEELk.[K]	N-Term(TMTpro); K8(TMTpro)	1	Q9H6T3	Q9H6T3	0	2	0.3394	0	1	1	757.931	1514.86	1514.86	-0.19	-0.00014	HCD (High Energy Collision Dissociation)	MS2	24.9385	67		86	53.5794	19480	010_2019_08_019_R_Wijeratne_021420_GH_F1.raw	F71.1	91.8	111.2	118.5	68.8	37	33.8	38.5	27.1	118.3	109.1	103.1	63.6	57	30.8	30.6	32.4		2.21	1	9.409e-05	0.0004292
		FALSE	High	Sequest HT (A2)	Unambiguous	[K].dSSVEELk.[K]	N-Term(TMTpro); K8(TMTpro)	1	Q9H6T3	Q9H6T3	0	2	0.3783	0	1	1	757.932	1514.86	1514.86	0.22	0.00016	HCD (High Energy Collision Dissociation)	MS2	0	62.5		86	54.6019	19728	010_2019_08_019_R_Wijeratne_021420_CD_F1.raw	F65.1	93.2	86.4	104.3	63.7	62.3	47.5	37.8	32.9	95.6	81.9	85.9	66.2	39.9	40.5	30.3	31.8		2.67	1	9.409e-05	0.0004215
		FALSE	High	Sequest HT (A2)	Unambiguous	[K].dSSVEELk.[K]	N-Term(TMTpro); K8(TMTpro)	1	Q9H6T3	Q9H6T3	0	2	0.3605	0	1	1	757.932	1514.86	1514.86	0.72	0.00054	HCD (High Energy Collision Dissociation)	MS2	0	66.5		86	52.7794	19122	010_2019_08_019_R_Wijeratne_021420_EF_F1.raw	F70.1	94.9	89.1	123.6	54.7	42.7	36.7	24.6	22.4	101.4	102.2	109.2	96.4	61	48.9	27.9	28.8		2.33	1	0.0001141	0.0005833
		FALSE	High	Sequest HT (A2)	Unambiguous	[K].dSSVEELk.[K]	N-Term(TMTpro); K8(TMTpro)	1	Q9H6T3	Q9H6T3	0	2	0.3958	0	1	1	757.931	1514.86	1514.86	-0.41	-0.00031	HCD (High Energy Collision Dissociation)	MS2	9.54481	61.1	-50	87	67.7911	35598	2020_10_137_Wijeratne_CETSA-UPR-480TechRep_EF_F1-1.raw	F66.1	88.2	88.4	97.4	62.3	65.8	43	39.1	37.9	99.6	82.2	86.9	64.2	33.9	30.1	26	32.2		2.4	1	0.0001141	0.0006097
		FALSE	High	Sequest HT (A2)	Unambiguous	[K].dSSVEELk.[K]	N-Term(TMTpro); K8(TMTpro)	1	Q9H6T3	Q9H6T3	0	2	0.3378	0	1	1	757.932	1514.86	1514.86	0.45	0.00034	HCD (High Energy Collision Dissociation)	MS2	33.7993	45.2	-50	87	68.5137	35721	2020_10_137_Wijeratne_CETSA-UPR-480TechRep_CD_F1-1.raw	F68.1	74.2	70.4	72	30.3	27.1	22.3	19	14.2	68.5	65.7	76.8	64	39	36.5	20	23.7		2.22	1	0.0005164	0.003982
		FALSE	High	Sequest HT (A2)	Unambiguous	[K].dSSVEELk.[K]	N-Term(TMTpro); K8(TMTpro)	1	Q9H6T3	Q9H6T3	0	3	0.2617	0	1	1	505.625	1514.86	1514.86	2.37	0.0012	HCD (High Energy Collision Dissociation)	MS2	41.4992	45.3	-50	87	71.2809	36778	2020_10_137_Wijeratne_CETSA-UPR-480TechRep_AB_F1-1.raw	F67.1	89.7	54.3	62.6	51.9	22.5	29.1	16.6	17.2	95.5	56.6	84	44.4	42.9	26.8	19.3	12		2.14	1	0.003378	0.0313
	FALSE	High	[K].SSPDMLYQYLK.[Q]	1xTMTpro [K11]; 1xTMTpro [N-Term]	0.00155787	0.000241351	1	1	6	Q9H6T3	Q9H6T3 [561-571]		0	1953.06	193.2	211.4	170	191.3	167.1	199.4	106	118.1	64.3	96.5	70.8	73.3	38.3	46	40.8	33.1			270.5	293.9					283.4	296					303.2	249.4					153.5	140.2					135.9	89.4					91.7	66.7					70.6	40.3					62.8	58																																																																				Not Found	High	Not Found	High	Not Found	High	Not Found	High	Not Found	High	Not Found	High	Not Found	High	Not Found	High	Not Found	High	Not Found	High	Not Found	High	Not Found	High	Not Found	High	Not Found	High	Not Found	High	Not Found	High	Not Found	High	Not Found	High	High	Not Found	High	Not Found	High	Not Found	High	Not Found	Not Found	High	Not Found	High	High	Not Found	High	Not Found	High	Not Found	High	Not Found	Not Found	High	Not Found	High	High	Not Found	High	Not Found	High	Not Found	High	Not Found	Not Found	High	Not Found	High	High	Not Found	High	Not Found	High	Not Found	High	Not Found	Not Found	High	Not Found	High	High	Not Found	High	Not Found	High	Not Found	High	Not Found	Not Found	High	Not Found	High	High	Not Found	High	Not Found	High	Not Found	High	Not Found	Not Found	High	Not Found	High	High	Not Found	High	Not Found	High	Not Found	High	Not Found	Not Found	High	Not Found	High	High	Not Found	High	Not Found	High	Not Found	High	Not Found	High	8.875e-05	0.0003818	3.37
		Checked	Confidence	Identifying Node	PSM Ambiguity	Annotated Sequence	Modifications	# Proteins	Master Protein Accessions	Protein Accessions	# Missed Cleavages	Charge	DeltaScore	DeltaCn	Rank	Search Engine Rank	m/z [Da]	MH+ [Da]	Theo. MH+ [Da]	DeltaM [ppm]	Deltam/z [Da]	Activation Type	MS Order	Isolation Interference [%]	Average Reporter S/N	Comp. Voltage [V]	Ion Inject Time [ms]	RT [min]	First Scan	Spectrum File	File ID	Abundance: 126	Abundance: 127N	Abundance: 127C	Abundance: 128N	Abundance: 128C	Abundance: 129N	Abundance: 129C	Abundance: 130N	Abundance: 130C	Abundance: 131N	Abundance: 131C	Abundance: 132N	Abundance: 132C	Abundance: 133N	Abundance: 133C	Abundance: 134N	Quan Info	XCorr	# Protein Groups	Percolator q-Value	Percolator PEP
		FALSE	High	Sequest HT (A2)	Unambiguous	[K].sSPDMLYQYLk.[Q]	N-Term(TMTpro); K11(TMTpro)	1	Q9H6T3	Q9H6T3	0	3	0.6647	0	1	1	651.692	1953.06	1953.06	-0.94	-0.00061	HCD (High Energy Collision Dissociation)	MS2	0	66.3	-50	87	135.9	73709	2020_10_137_Wijeratne_CETSA-UPR-480TechRep_AB_F1-6.raw	F67.6	108.5	106.4	97.1	57	39.7	42.6	21	22.9	123.4	113.6	118.6	67.4	53.6	43.2	25.7	20.1		3.37	1	8.875e-05	0.0003818
		FALSE	High	Sequest HT (A2)	Unambiguous	[K].sSPDMLYQYLk.[Q]	N-Term(TMTpro); K11(TMTpro)	1	Q9H6T3	Q9H6T3	0	3	0.6071	0	1	1	651.693	1953.06	1953.06	-0.1	-7e-05	HCD (High Energy Collision Dissociation)	MS2	26.6398	92.5	-50	87	134.349	73206	2020_10_137_Wijeratne_CETSA-UPR-480TechRep_EF_F1-6.raw	F66.6	147.5	162.5	174.4	83	84.9	53.8	41.9	40.2	167.8	163.4	139.4	80.8	44.9	37	24.6	33.3		3.08	1	0.0001854	0.001252
		FALSE	High	Sequest HT (A2)	Unambiguous	[K].sSPDMLYQYLk.[Q]	N-Term(TMTpro); K11(TMTpro)	1	Q9H6T3	Q9H6T3	0	3	0.5081	0	1	1	651.692	1953.06	1953.06	-1.39	-0.0009	HCD (High Energy Collision Dissociation)	MS2	23.598	70.4	-50	87	134.316	73397	2020_10_137_Wijeratne_CETSA-UPR-480TechRep_EF_F1-5.raw	F66.5	123	120.9	128.8	70.5	51	37.9	28.7	22.6	126.1	132.6	110	59.4	44.5	29.7	15.7	24.7		3.09	1	0.0002451	0.001801
		FALSE	High	Sequest HT (A2)	Unambiguous	[K].sSPDMLYQYLk.[Q]	N-Term(TMTpro); K11(TMTpro)	1	Q9H6T3	Q9H6T3	0	3	0.4038	0	1	1	651.692	1953.06	1953.06	-2.16	-0.00141	HCD (High Energy Collision Dissociation)	MS2	87.1921	53.3	-50	87	135.864	74212	2020_10_137_Wijeratne_CETSA-UPR-480TechRep_GH_F1-5.raw	F69.6	87.9	102.6	110.7	41.5	31	21	28.1	15.3	106.1	98.8	92.6	44.1	26.3	14.3	15.9	16.4		1.56	1	0.0005652	0.004257
		FALSE	High	Sequest HT (A2)	Unambiguous	[K].sSPDMLYQYLk.[Q]	N-Term(TMTpro); K11(TMTpro)	1	Q9H6T3	Q9H6T3	0	3	0.5538	0	1	1	651.693	1953.06	1953.06	0.13	8e-05	HCD (High Energy Collision Dissociation)	MS2	67.1974	46.2	-50	87	136.243	73930	2020_10_137_Wijeratne_CETSA-UPR-480TechRep_CD_F1-5.raw	F68.5	72.2	77.8	85.2	36.9	31.4	21.5	17.5	18.4	85.7	72.4	84.6	54	29.6	20.5	13.2	18.9		1.95	1	0.001764	0.01298
		FALSE	High	Sequest HT (A2)	Unambiguous	[K].sSPDMLYQYLk.[Q]	N-Term(TMTpro); K11(TMTpro)	1	Q9H6T3	Q9H6T3	0	3	0.3592	0	1	1	651.692	1953.06	1953.06	-2.01	-0.00131	HCD (High Energy Collision Dissociation)	MS2	44.6529	47.4	-50	87	136.746	74456	2020_10_137_Wijeratne_CETSA-UPR-480TechRep_AB_F1-5.raw	F67.5	84.7	63.6	70	49	24.6	28.2	17.3	17.9	88	77.7	80.8	50.7	42.9	30.1	20.3	13		1.42	1	0.004586	0.04705
	FALSE	High	[R].RQNGVPEENLPPIR.[N]	1xTMTpro [N-Term]	0.00222236	0.000354605	1	1	6	Q9H6T3	Q9H6T3 [44-57]		1	1923.07																																																																																																																																	No Quan Values	Not Found	High	Not Found	High	Not Found	High	Not Found	High	Not Found	High	Not Found	High	Not Found	High	Not Found	High	Not Found	High	Not Found	High	Not Found	High	Not Found	High	Not Found	High	Not Found	High	Not Found	High	Not Found	High	Not Found	High	Not Found	High	High	Not Found	High	Not Found	High	Not Found	High	Not Found	Not Found	High	Not Found	High	High	Not Found	High	Not Found	High	Not Found	High	Not Found	Not Found	High	Not Found	High	High	Not Found	High	Not Found	High	Not Found	High	Not Found	Not Found	High	Not Found	High	High	Not Found	High	Not Found	High	Not Found	High	Not Found	Not Found	High	Not Found	High	High	Not Found	High	Not Found	High	Not Found	High	Not Found	Not Found	High	Not Found	High	High	Not Found	High	Not Found	High	Not Found	High	Not Found	Not Found	High	Not Found	High	High	Not Found	High	Not Found	High	Not Found	High	Not Found	Not Found	High	Not Found	High	High	Not Found	High	Not Found	High	Not Found	High	Not Found	High	0.0001102	0.0005511	2.41
		Checked	Confidence	Identifying Node	PSM Ambiguity	Annotated Sequence	Modifications	# Proteins	Master Protein Accessions	Protein Accessions	# Missed Cleavages	Charge	DeltaScore	DeltaCn	Rank	Search Engine Rank	m/z [Da]	MH+ [Da]	Theo. MH+ [Da]	DeltaM [ppm]	Deltam/z [Da]	Activation Type	MS Order	Isolation Interference [%]	Average Reporter S/N	Comp. Voltage [V]	Ion Inject Time [ms]	RT [min]	First Scan	Spectrum File	File ID	Abundance: 126	Abundance: 127N	Abundance: 127C	Abundance: 128N	Abundance: 128C	Abundance: 129N	Abundance: 129C	Abundance: 130N	Abundance: 130C	Abundance: 131N	Abundance: 131C	Abundance: 132N	Abundance: 132C	Abundance: 133N	Abundance: 133C	Abundance: 134N	Quan Info	XCorr	# Protein Groups	Percolator q-Value	Percolator PEP
		FALSE	High	Sequest HT (A2)	Unambiguous	[R].rQNGVPEENLPPIR.[N]	N-Term(TMTpro)	1	Q9H6T3	Q9H6T3	1	3	0.5394	0	1	1	641.698	1923.08	1923.07	2.64	0.00169	HCD (High Energy Collision Dissociation)	MS2	67.3395	74.3	-50	87	58.2934	30429	2020_10_137_Wijeratne_CETSA-UPR-480TechRep_AB_F1-4.raw	F67.4	108.9	82.5	96.6	65.8	47.2	65.1	47.7	50.9	121	99.6	104.8	75.6	75.9	61.8	51.6	33.2		2.41	1	0.0001102	0.0005511
		FALSE	High	Sequest HT (A2)	Unambiguous	[R].rQNGVPEENLPPIR.[N]	N-Term(TMTpro)	1	Q9H6T3	Q9H6T3	1	3	0.5417	0	1	1	641.696	1923.07	1923.07	0.76	0.00048	HCD (High Energy Collision Dissociation)	MS2	57.8843	69.4	-50	87	54.8175	28816	2020_10_137_Wijeratne_CETSA-UPR-480TechRep_EF_F1-4.raw	F66.4	87	85.9	121.1	74.5	68.6	48.8	55.9	43.4	113.8	83.3	87.7	61.8	59.4	40.2	41.4	37.9		1.92	1	0.0001566	0.0009932
		FALSE	High	Sequest HT (A2)	Unambiguous	[R].rQNGVPEENLPPIR.[N]	N-Term(TMTpro)	1	Q9H6T3	Q9H6T3	1	3	0.5301	0	1	1	641.696	1923.07	1923.07	0.01	0	HCD (High Energy Collision Dissociation)	MS2	81.7738	76.2	-50	87	55.7083	29230	2020_10_137_Wijeratne_CETSA-UPR-480TechRep_CD_F1-4.raw	F68.4	101.1	89	98.3	67.1	62.7	56.3	57.2	53.1	100	103.5	108	96.6	54.1	61.2	48.4	62.5		1.66	1	0.0002062	0.001428
		FALSE	High	Sequest HT (A2)	Unambiguous	[R].rQNGVPEENLPPIR.[N]	N-Term(TMTpro)	1	Q9H6T3	Q9H6T3	1	3	0.4489	0	1	1	641.697	1923.08	1923.07	1.81	0.00116	HCD (High Energy Collision Dissociation)	MS2	71.5519	59.9	-50	87	55.6033	29347	2020_10_137_Wijeratne_CETSA-UPR-480TechRep_EF_F1-3.raw	F66.3	77.6	80.3	106.6	56.7	58.2	40.6	41.9	42.4	94.5	87.8	76.7	56.2	35.1	35.4	31.1	37.1		1.76	1	0.0003808	0.003006
		FALSE	High	Sequest HT (A2)	Unambiguous	[R].rQNGVPEENLPPIR.[N]	N-Term(TMTpro)	1	Q9H6T3	Q9H6T3	1	3	0.4521	0	1	1	641.695	1923.07	1923.07	-1.86	-0.00119	HCD (High Energy Collision Dissociation)	MS2	71.8235	68.6	-50	87	56.076	29495	2020_10_137_Wijeratne_CETSA-UPR-480TechRep_GH_F1-4b.raw	F69.5	97	99.6	116.6	62.5	40.9	39.5	59.1	33.6	98.5	109.8	92.1	68.9	48	39.1	48.2	43.7		1.46	1	0.0006113	0.004522
		FALSE	High	Sequest HT (A2)	Unambiguous	[R].rQNGVPEENLPPIR.[N]	N-Term(TMTpro)	1	Q9H6T3	Q9H6T3	1	3	0.2857	0	1	1	641.696	1923.07	1923.07	0.14	9e-05	HCD (High Energy Collision Dissociation)	MS2	75.9544	61.5	-50	87	56.8393	29855	2020_10_137_Wijeratne_CETSA-UPR-480TechRep_CD_F1-3.raw	F68.3	72.2	74.7	88.5	49	45.5	42.6	41.8	42.4	90	93.1	88.3	77	55.4	46.3	33.4	43.8		1.26	1	0.005064	0.05281
	FALSE	High	[K].ISQALASK.[E]	1xTMTpro [K8]; 1xTMTpro [N-Term]	0.00424987	0.000533266	1	1	7	Q9H6T3	Q9H6T3 [244-251]		0	1425.89																	137.1	164.2	433.5	489.5	100	124.8	136.3	144.5	452.6	469.9	105.6	116.8	162.7	138.9	483.6	456.5	115	105.6	87.4	86	240.2	300.8	59.5	59.9	85.6	63.1	234.9	212.5	34.5	32	63.3	47.7	172.2	159.6	30.7	21.7	59.6	44.1	164	147.6	49.7	32.3	57.9	55.7	169.4	193.5	31.3	37.6																			59.53	53.62					52.26	55.78					49.93	62.46					38.39	74.42					42.49	56.93					44.52	61.7					48.19	56.99					41.28	55.98				Not Found	Not Found	Not Found	Not Found	Not Found	Not Found	Not Found	Not Found	Not Found	Not Found	Not Found	Not Found	Not Found	Not Found	Not Found	Not Found	Not Found	Not Found	Not Found	Not Found	Not Found	Not Found	Not Found	Not Found	Not Found	Not Found	Not Found	Not Found	Not Found	Not Found	Not Found	Not Found	High	Not Found	High	Not Found	High	High	High	High	High	Not Found	High	Not Found	High	Not Found	High	Not Found	High	High	High	High	High	Not Found	High	Not Found	High	Not Found	High	Not Found	High	High	High	High	High	Not Found	High	Not Found	High	Not Found	High	Not Found	High	High	High	High	High	Not Found	High	Not Found	High	Not Found	High	Not Found	High	High	High	High	High	Not Found	High	Not Found	High	Not Found	High	Not Found	High	High	High	High	High	Not Found	High	Not Found	High	Not Found	High	Not Found	High	High	High	High	High	Not Found	High	Not Found	High	Not Found	High	Not Found	High	High	High	High	High	Not Found	High	Not Found	High	0.0001624	0.001132	2.9
		Checked	Confidence	Identifying Node	PSM Ambiguity	Annotated Sequence	Modifications	# Proteins	Master Protein Accessions	Protein Accessions	# Missed Cleavages	Charge	DeltaScore	DeltaCn	Rank	Search Engine Rank	m/z [Da]	MH+ [Da]	Theo. MH+ [Da]	DeltaM [ppm]	Deltam/z [Da]	Activation Type	MS Order	Isolation Interference [%]	Average Reporter S/N	Comp. Voltage [V]	Ion Inject Time [ms]	RT [min]	First Scan	Spectrum File	File ID	Abundance: 126	Abundance: 127N	Abundance: 127C	Abundance: 128N	Abundance: 128C	Abundance: 129N	Abundance: 129C	Abundance: 130N	Abundance: 130C	Abundance: 131N	Abundance: 131C	Abundance: 132N	Abundance: 132C	Abundance: 133N	Abundance: 133C	Abundance: 134N	Quan Info	XCorr	# Protein Groups	Percolator q-Value	Percolator PEP
		FALSE	High	Sequest HT (A2)	Unambiguous	[K].iSQALASk.[E]	N-Term(TMTpro); K8(TMTpro)	1	Q9H6T3	Q9H6T3	0	3	0.3103	0	1	1	475.968	1425.89	1425.89	-1.1	-0.00052	HCD (High Energy Collision Dissociation)	MS2	11.8414	95.9		40.937	59.6644	20474	010_2019_08_019_R_Wijeratne_021420_CD_F7.raw	F65.7	137.1	136.3	162.7	87.4	85.6	63.3	59.6	57.9	164.2	144.5	138.9	86	63.1	47.7	44.1	55.7		2.9	1	0.0001624	0.001132
		FALSE	High	Sequest HT (A2)	Unambiguous	[K].iSQALASk.[E]	N-Term(TMTpro); K8(TMTpro)	1	Q9H6T3	Q9H6T3	0	3	0.3882	0	1	1	475.969	1425.89	1425.89	-0.05	-2e-05	HCD (High Energy Collision Dissociation)	MS2	18.5074	95.4	-50	87	76.0536	41474	2020_10_137_Wijeratne_CETSA-UPR-480TechRep_EF_F1-8.raw	F66.8	123.5	143.2	150.2	87	85.7	63.9	50.9	56.5	154.6	144.9	141.8	88	77.6	50.8	46.7	61.4		2.37	1	0.0001668	0.001137
		FALSE	High	Sequest HT (A2)	Unambiguous	[K].iSQALASk.[E]	N-Term(TMTpro); K8(TMTpro)	1	Q9H6T3	Q9H6T3	0	3	0.4592	0	1	1	475.968	1425.89	1425.89	-0.87	-0.00041	HCD (High Energy Collision Dissociation)	MS2	44.7626	103.9	-50	87	76.3908	40876	2020_10_137_Wijeratne_CETSA-UPR-480TechRep_EF_F1-7.raw	F66.7	153.2	163.9	184.2	94.8	86.6	60.4	64.1	68.9	173.8	164.8	142.3	79.6	61.1	49.2	49.6	65.9		2.33	1	0.000306	0.002239
		FALSE	High	Sequest HT (A2)	Unambiguous	[K].iSQALASk.[E]	N-Term(TMTpro); K8(TMTpro)	1	Q9H6T3	Q9H6T3	0	3	0.3614	0	1	1	475.968	1425.89	1425.89	-1.05	-0.0005	HCD (High Energy Collision Dissociation)	MS2	49.2849	66.1	-50	87	78.7922	41734	2020_10_137_Wijeratne_CETSA-UPR-480TechRep_GH_F1-7.raw	F69.9	100	105.6	115	59.5	34.5	30.7	49.7	31.3	124.8	116.8	105.6	59.9	32	21.7	32.3	37.6		2.49	1	0.0003173	0.002377
		FALSE	High	Sequest HT (A2)	Unambiguous	[K].iSQALASk.[E]	N-Term(TMTpro); K8(TMTpro)	1	Q9H6T3	Q9H6T3	0	3	0.3255	0	1	1	475.969	1425.89	1425.89	1.01	0.00048	HCD (High Energy Collision Dissociation)	MS2	64.8282	130		86	59.4344	19898	010_2019_08_019_R_Wijeratne_021420_EF_F7.raw	F70.7	209	194.6	231.3	102.2	85.1	56.6	64.1	57.3	234.6	223.7	227.4	124	72.4	66.1	55.7	76.2		2.55	1	0.0004354	0.003495
		FALSE	High	Sequest HT (A2)	Unambiguous	[K].iSQALASk.[E]	N-Term(TMTpro); K8(TMTpro)	1	Q9H6T3	Q9H6T3	0	2	0.4118	0	1	1	713.449	1425.89	1425.89	-0.26	-0.00018	HCD (High Energy Collision Dissociation)	MS2	0	180.7		42.796	55.6048	18784	010_2019_08_019_R_Wijeratne_021420_EF_F8.raw	F70.8	284.1	272.6	286.4	126.8	129.5	95.1	92.2	89.5	284.3	272.5	291.5	221.3	131.5	102	90.1	121.8		2.72	1	0.001294	0.008879
		FALSE	High	Sequest HT (A2)	Unambiguous	[K].iSQALASk.[E]	N-Term(TMTpro); K8(TMTpro)	1	Q9H6T3	Q9H6T3	0	2	0.2696	0	1	1	713.449	1425.89	1425.89	-0.94	-0.00067	HCD (High Energy Collision Dissociation)	MS2	0	269.4		68.912	55.5222	18756	010_2019_08_019_R_Wijeratne_021420_EF_F8.raw	F70.8	394.9	394.5	413	190.5	190.8	143.4	141.7	139.3	445.2	440.6	442	318.6	194.1	152.8	136.2	172.3		2.04	1	0.001908	0.01425
	FALSE	High	[R].ALFNHIDK.[S]	1xTMTpro [K8]; 1xTMTpro [N-Term]	0.00441346	0.000587037	1	1	4	Q9H6T3	Q9H6T3 [641-648]		0	1565.93	332.6	347.7	272.7	302.9	274	319.6	165.8	177.3	96.7	114.4	117.1	102.6	72.3	66.1	63.4	53.3	269.2	293.9					267	277					295.9	262					170.5	168.5					164.5	127.5					110.3	85.7					79.8	64.6					62.6	71.8																																																																						High	Not Found	High	Not Found	High	Not Found	High	Not Found	High	Not Found	High	Not Found	High	Not Found	High	Not Found	High	Not Found	High	Not Found	High	Not Found	High	Not Found	High	Not Found	High	Not Found	High	Not Found	High	Not Found	High	Not Found	High	Not Found	Not Found	High	Not Found	High	Not Found	Not Found	Not Found	Not Found	High	Not Found	High	Not Found	Not Found	High	Not Found	High	Not Found	Not Found	Not Found	Not Found	High	Not Found	High	Not Found	Not Found	High	Not Found	High	Not Found	Not Found	Not Found	Not Found	High	Not Found	High	Not Found	Not Found	High	Not Found	High	Not Found	Not Found	Not Found	Not Found	High	Not Found	High	Not Found	Not Found	High	Not Found	High	Not Found	Not Found	Not Found	Not Found	High	Not Found	High	Not Found	Not Found	High	Not Found	High	Not Found	Not Found	Not Found	Not Found	High	Not Found	High	Not Found	Not Found	High	Not Found	High	Not Found	Not Found	Not Found	Not Found	High	Not Found	High	Not Found	Not Found	High	Not Found	High	Not Found	Not Found	Not Found	Not Found	High	0.0001723	0.001181	2.95
		Checked	Confidence	Identifying Node	PSM Ambiguity	Annotated Sequence	Modifications	# Proteins	Master Protein Accessions	Protein Accessions	# Missed Cleavages	Charge	DeltaScore	DeltaCn	Rank	Search Engine Rank	m/z [Da]	MH+ [Da]	Theo. MH+ [Da]	DeltaM [ppm]	Deltam/z [Da]	Activation Type	MS Order	Isolation Interference [%]	Average Reporter S/N	Comp. Voltage [V]	Ion Inject Time [ms]	RT [min]	First Scan	Spectrum File	File ID	Abundance: 126	Abundance: 127N	Abundance: 127C	Abundance: 128N	Abundance: 128C	Abundance: 129N	Abundance: 129C	Abundance: 130N	Abundance: 130C	Abundance: 131N	Abundance: 131C	Abundance: 132N	Abundance: 132C	Abundance: 133N	Abundance: 133C	Abundance: 134N	Quan Info	XCorr	# Protein Groups	Percolator q-Value	Percolator PEP
		FALSE	High	Sequest HT (A2)	Unambiguous	[R].aLFNHIDk.[S]	N-Term(TMTpro); K8(TMTpro)	1	Q9H6T3	Q9H6T3	0	3	0.5186	0	1	1	522.648	1565.93	1565.93	0.54	0.00028	HCD (High Energy Collision Dissociation)	MS2	45.2075	179.9		31.575	57.7693	20140	010_2019_08_019_R_Wijeratne_021420_AB_F6.raw	F64.6	332.6	272.7	274	165.8	96.7	117.1	72.3	63.4	347.7	302.9	319.6	177.3	114.4	102.6	66.1	53.3		2.95	1	0.0001723	0.001181
		FALSE	High	Sequest HT (A2)	Unambiguous	[R].aLFNHIDk.[S]	N-Term(TMTpro); K8(TMTpro)	1	Q9H6T3	Q9H6T3	0	3	0.4646	0	1	1	522.648	1565.93	1565.93	0.59	0.00031	HCD (High Energy Collision Dissociation)	MS2	33.6657	173.2		25.324	57.4563	20252	010_2019_08_019_R_Wijeratne_021420_CD_F6.raw	F65.6	269.2	267	295.9	170.5	164.5	110.3	79.8	62.6	293.9	277	262	168.5	127.5	85.7	64.6	71.8		3.53	1	0.0003659	0.00275
		FALSE	High	Sequest HT (A2)	Unambiguous	[R].aLFNHIDk.[S]	N-Term(TMTpro); K8(TMTpro)	1	Q9H6T3	Q9H6T3	0	3	0.4841	0	1	1	522.648	1565.93	1565.93	-0.5	-0.00026	HCD (High Energy Collision Dissociation)	MS2	56.111	271.2		27.97	58.4718	19735	010_2019_08_019_R_Wijeratne_021420_AB_F7.raw	F64.7	483.6	441.8	448.7	223	122.9	133.5	91.7	89.2	588.8	514	537.9	234.6	156.8	122.2	82.7	67.9		3.45	1	0.000503	0.003912
		FALSE	High	Sequest HT (A2)	Unambiguous	[R].aLFNHIDk.[S]	N-Term(TMTpro); K8(TMTpro)	1	Q9H6T3	Q9H6T3	0	3	0.5437	0	1	1	522.648	1565.93	1565.93	-0.16	-8e-05	HCD (High Energy Collision Dissociation)	MS2	67.2458	88.4		15.77	56.5525	19845	010_2019_08_019_R_Wijeratne_021420_EF_F6.raw	F70.6	147.1	146.5	158.5	70.1	50.4	33.1	30.2	25.5	148.1	157	166.3	111.2	62.1	54.4	27.6	26.7		2.06	1	0.001068	0.007444
	FALSE	High	[K].DSSVEELKK.[R]	2xTMTpro [K8; K9]; 1xTMTpro [N-Term]	0.00604097	0.000774539	1	1	5	Q9H6T3	Q9H6T3 [653-661]		1	1947.16	738.4	705.9	557.2	605.1	610.9	648.5	433.9	507.2	269.9	354.5	296.1	288.8	181.4	178.9	173.1	135.5	119.3	141.3					119.4	116.2					125.9	151.5					77.8	122.6					65	62.2					35.6	46					29	26.5					27.1	28.3																																																																						Not Found	High	Not Found	High	Not Found	High	Not Found	High	Not Found	High	Not Found	High	Not Found	High	Not Found	High	Not Found	High	Not Found	High	Not Found	High	Not Found	High	Not Found	High	Not Found	High	Not Found	High	Not Found	High	Not Found	High	Not Found	High	High	Not Found	High	Not Found	High	Not Found	High	Not Found	Not Found	High	Not Found	High	High	Not Found	High	Not Found	High	Not Found	High	Not Found	Not Found	High	Not Found	High	High	Not Found	High	Not Found	High	Not Found	High	Not Found	Not Found	High	Not Found	High	High	Not Found	High	Not Found	High	Not Found	High	Not Found	Not Found	High	Not Found	High	High	Not Found	High	Not Found	High	Not Found	High	Not Found	Not Found	High	Not Found	High	High	Not Found	High	Not Found	High	Not Found	High	Not Found	Not Found	High	Not Found	High	High	Not Found	High	Not Found	High	Not Found	High	Not Found	Not Found	High	Not Found	High	High	Not Found	High	Not Found	High	Not Found	High	Not Found	High	0.0002439	0.001721	2.51
		Checked	Confidence	Identifying Node	PSM Ambiguity	Annotated Sequence	Modifications	# Proteins	Master Protein Accessions	Protein Accessions	# Missed Cleavages	Charge	DeltaScore	DeltaCn	Rank	Search Engine Rank	m/z [Da]	MH+ [Da]	Theo. MH+ [Da]	DeltaM [ppm]	Deltam/z [Da]	Activation Type	MS Order	Isolation Interference [%]	Average Reporter S/N	Comp. Voltage [V]	Ion Inject Time [ms]	RT [min]	First Scan	Spectrum File	File ID	Abundance: 126	Abundance: 127N	Abundance: 127C	Abundance: 128N	Abundance: 128C	Abundance: 129N	Abundance: 129C	Abundance: 130N	Abundance: 130C	Abundance: 131N	Abundance: 131C	Abundance: 132N	Abundance: 132C	Abundance: 133N	Abundance: 133C	Abundance: 134N	Quan Info	XCorr	# Protein Groups	Percolator q-Value	Percolator PEP
		FALSE	High	Sequest HT (A2)	Unambiguous	[K].dSSVEELkk.[R]	N-Term(TMTpro); K8(TMTpro); K9(TMTpro)	1	Q9H6T3	Q9H6T3	1	3	0.2829	0	1	1	649.725	1947.16	1947.16	1.97	0.00128	HCD (High Energy Collision Dissociation)	MS2	82.6111	454.3	-50	87	63.237	33539	2020_10_137_Wijeratne_CETSA-UPR-480TechRep_EF_F1-4.raw	F66.4	622.3	657.3	755.3	564.8	456.8	341	229.7	213.6	700.9	671.8	618.7	477.3	337.4	253	173.3	196.1		2.51	1	0.0002439	0.001721
		FALSE	High	Sequest HT (A2)	Unambiguous	[K].dSSVEELkk.[R]	N-Term(TMTpro); K8(TMTpro); K9(TMTpro)	1	Q9H6T3	Q9H6T3	1	3	0.2523	0	1	1	649.722	1947.15	1947.16	-3.54	-0.0023	HCD (High Energy Collision Dissociation)	MS2	85.4706	172.9	-50	87	64.6528	34533	2020_10_137_Wijeratne_CETSA-UPR-480TechRep_GH_F1-3.raw	F69.3	228.2	271	299.3	191.5	122.6	104.6	114.2	83.6	291.1	277.4	240.1	184.3	136.4	63.5	80.1	78.9		2.18	1	0.0002965	0.002206
		FALSE	High	Sequest HT (A2)	Unambiguous	[K].dSSVEELkk.[R]	N-Term(TMTpro); K8(TMTpro); K9(TMTpro)	1	Q9H6T3	Q9H6T3	1	3	0.3057	0	1	1	649.725	1947.16	1947.16	1.52	0.00099	HCD (High Energy Collision Dissociation)	MS2	35.8768	417.8	-50	87	65.0806	34289	2020_10_137_Wijeratne_CETSA-UPR-480TechRep_AB_F1-5.raw	F67.5	738.4	557.2	610.9	433.9	269.9	296.1	181.4	173.1	705.9	605.1	648.5	507.2	354.5	288.8	178.9	135.5		2.29	1	0.0004526	0.003581
		FALSE	High	Sequest HT (A2)	Unambiguous	[K].dSSVEELkk.[R]	N-Term(TMTpro); K8(TMTpro); K9(TMTpro)	1	Q9H6T3	Q9H6T3	1	3	0.1657	0	1	1	649.724	1947.16	1947.16	-0.85	-0.00055	HCD (High Energy Collision Dissociation)	MS2	76.0385	331.6	-50	87	64.8565	33979	2020_10_137_Wijeratne_CETSA-UPR-480TechRep_CD_F1-5.raw	F68.5	496.4	472.4	558.1	298.5	263.9	152.9	141.7	115.9	531.1	519.6	581.5	472.6	258.1	179.2	104.6	159.3		1.75	1	0.00456	0.0466
		FALSE	High	Sequest HT (A2)	Unambiguous	[K].dSSVEELkk.[R]	N-Term(TMTpro); K8(TMTpro); K9(TMTpro)	1	Q9H6T3	Q9H6T3	1	4	0.2353	0	1	1	487.544	1947.15	1947.16	-2.6	-0.00127	HCD (High Energy Collision Dissociation)	MS2	30.1366	80.9	-50	87	64.1602	33969	2020_10_137_Wijeratne_CETSA-UPR-480TechRep_CD_F1-4.raw	F68.4	119.3	119.4	125.9	77.8	65	35.6	29	27.1	141.3	116.2	151.5	122.6	62.2	46	26.5	28.3		2.38	1	0.005918	0.06447
	FALSE	High	[K].EADIVIK.[S]	1xTMTpro [K7]; 1xTMTpro [N-Term]	0.00783769	0.00100542	1	1	14	Q9H6T3	Q9H6T3 [258-264]		0	1395.87	353.3	383.6	319.8	357.6	314.8	346.4	193.7	228.1	145.9	193	169.3	168	105.2	132	118	105.2	505.5	537.8	740.2	809.3	213.1	257.5	519	478.3	786.6	772.8	246.5	239.1	527	460.2	824.3	769.3	280.7	224.2	326.3	309.2	447.1	548.1	138.7	133.1	293.9	235.6	392	341.8	99.8	103.2	203.5	155.1	252.8	224.7	92.1	61	202	149.7	260.6	215	116	74.2	188.7	182.6	258.4	317.3	76.8	72.7	115.3	115.59	113.09	113.86	111.68	112.81	109.89	113.16	105.77	109.29	104.32	99.88	114.95	104.69	110.16	111.3			23.09	18.06	105.5	103.5			12.25	18.34	105.72	103.49			14.38	31.18	99.98	106.67			7.39	25.86	104.42	102.45			4.58	9.29	97.13	106.87			8.52	18.74	95.21	104.84			6.5	11.15	101.98	105.29			28.06	9.85	100.5	101.92		High	High	High	High	High	High	High	High	High	High	High	High	High	High	High	High	High	High	High	High	High	High	High	High	High	High	High	High	High	High	High	High	High	Not Found	High	Not Found	High	High	High	High	High	High	High	High	High	Not Found	High	Not Found	High	High	High	High	High	High	High	High	High	Not Found	High	Not Found	High	High	High	High	High	High	High	High	High	Not Found	High	Not Found	High	High	High	High	High	High	High	High	High	Not Found	High	Not Found	High	High	High	High	High	High	High	High	High	Not Found	High	Not Found	High	High	High	High	High	High	High	High	High	Not Found	High	Not Found	High	High	High	High	High	High	High	High	High	Not Found	High	Not Found	High	High	High	High	High	High	High	High	High	0.0003159	0.002346	2.17
		Checked	Confidence	Identifying Node	PSM Ambiguity	Annotated Sequence	Modifications	# Proteins	Master Protein Accessions	Protein Accessions	# Missed Cleavages	Charge	DeltaScore	DeltaCn	Rank	Search Engine Rank	m/z [Da]	MH+ [Da]	Theo. MH+ [Da]	DeltaM [ppm]	Deltam/z [Da]	Activation Type	MS Order	Isolation Interference [%]	Average Reporter S/N	Comp. Voltage [V]	Ion Inject Time [ms]	RT [min]	First Scan	Spectrum File	File ID	Abundance: 126	Abundance: 127N	Abundance: 127C	Abundance: 128N	Abundance: 128C	Abundance: 129N	Abundance: 129C	Abundance: 130N	Abundance: 130C	Abundance: 131N	Abundance: 131C	Abundance: 132N	Abundance: 132C	Abundance: 133N	Abundance: 133C	Abundance: 134N	Quan Info	XCorr	# Protein Groups	Percolator q-Value	Percolator PEP
		FALSE	High	Sequest HT (A2)	Unambiguous	[K].eADIVIk.[S]	N-Term(TMTpro); K7(TMTpro)	1	Q9H6T3	Q9H6T3	0	2	0.1797	0	1	1	698.438	1395.87	1395.87	-0.41	-0.00029	HCD (High Energy Collision Dissociation)	MS2	49.3578	60	-50	87	84.7434	45498	2020_10_137_Wijeratne_CETSA-UPR-480TechRep_GH_F1-2.raw	F69.2	81.3	93.7	116.3	53.8	43	40.7	46.7	31.6	101.3	94.1	83.9	53.2	38.5	23.5	28.4	29.3		2.17	1	0.0003159	0.002346
		FALSE	High	Sequest HT (A2)	Unambiguous	[K].eADIVIk.[S]	N-Term(TMTpro); K7(TMTpro)	1	Q9H6T3	Q9H6T3	0	2	0.2166	0	1	1	698.436	1395.86	1395.87	-4.37	-0.00305	HCD (High Energy Collision Dissociation)	MS2	0	78.1	-50	87	88.491	46995	2020_10_137_Wijeratne_CETSA-UPR-480TechRep_AB_F1-2.raw	F67.2	112.7	106.7	107.9	68.6	55.4	65.8	33.8	41.6	121.6	117.5	116.2	76	69.1	69.7	51	36.3		1.57	1	0.0009223	0.006494
		FALSE	High	Sequest HT (A2)	Unambiguous	[K].eADIVIk.[S]	N-Term(TMTpro); K7(TMTpro)	1	Q9H6T3	Q9H6T3	0	2	0.1822	0	1	1	698.439	1395.87	1395.87	0.25	0.00017	HCD (High Energy Collision Dissociation)	MS2	39.9279	187.7		86	67.261	24412	010_2019_08_019_R_Wijeratne_021420_GH_F5.raw	F71.5	277.4	314.1	336.9	177.1	114.5	100.1	127.7	87.5	317	297.9	297.3	159	131.8	83.2	96.4	84.8		2.14	1	0.0009472	0.006646
		FALSE	High	Sequest HT (A2)	Unambiguous	[K].eADIVIk.[S]	N-Term(TMTpro); K7(TMTpro)	1	Q9H6T3	Q9H6T3	0	2	0.1806	0	1	1	698.439	1395.87	1395.87	-0.35	-0.00024	HCD (High Energy Collision Dissociation)	MS2	28.6172	281.1		76.066	66.8623	24420	010_2019_08_019_R_Wijeratne_021420_AB_F5.raw	F64.5	458.5	404	392.1	244.4	164.5	171.3	130.4	152.4	503.6	485.3	442.5	296.1	226.1	162.9	130.1	133.4		2.27	1	0.001163	0.008111
		FALSE	High	Sequest HT (A2)	Unambiguous	[K].eADIVIk.[S]	N-Term(TMTpro); K7(TMTpro)	1	Q9H6T3	Q9H6T3	0	2	0.1623	0	1	1	698.438	1395.87	1395.87	-1.33	-0.00093	HCD (High Energy Collision Dissociation)	MS2	0	152.4		33.166	68.1488	25778	010_2019_08_019_R_Wijeratne_021420_AB_F3.raw	F64.3	267.7	212.5	217.8	115.2	87.8	108.2	79.1	73.3	280.9	224.4	227.6	156.9	125.8	99.5	89	72.4		2.28	1	0.001284	0.008836
		FALSE	High	Sequest HT (A2)	Unambiguous	[K].eADIVIk.[S]	N-Term(TMTpro); K7(TMTpro)	1	Q9H6T3	Q9H6T3	0	2	0.1579	0	1	1	698.439	1395.87	1395.87	-0.08	-6e-05	HCD (High Energy Collision Dissociation)	MS2	12.6861	197.4		86	67.7631	24995	010_2019_08_019_R_Wijeratne_021420_GH_F4.raw	F71.4	281.4	334.6	340.5	180.4	117.1	108.3	160.5	99.3	337.3	309.6	301.7	173.9	144.9	75	97.5	95.7		2.09	1	0.001327	0.009155
		FALSE	High	Sequest HT (A2)	Unambiguous	[K].eADIVIk.[S]	N-Term(TMTpro); K7(TMTpro)	1	Q9H6T3	Q9H6T3	0	2	0.1589	0	1	1	698.438	1395.87	1395.87	-1.14	-0.0008	HCD (High Energy Collision Dissociation)	MS2	0	109.9		27.197	65.3533	24717	010_2019_08_019_R_Wijeratne_021420_EF_F3.raw	F70.3	169.5	179.5	182.4	77.1	84.3	50.3	53	47.7	179.7	178	194.8	128.1	71	52	44.7	65.7		2.14	1	0.00141	0.009893
		FALSE	High	Sequest HT (A2)	Unambiguous	[K].eADIVIk.[S]	N-Term(TMTpro); K7(TMTpro)	1	Q9H6T3	Q9H6T3	0	2	0.2009	0	1	1	698.439	1395.87	1395.87	0.31	0.00022	HCD (High Energy Collision Dissociation)	MS2	40.7452	263.1		86	66.1369	24011	010_2019_08_019_R_Wijeratne_021420_EF_F5.raw	F70.5	433.9	407.2	447.4	213.4	182.1	120.4	119.8	94.8	445.4	432.5	468.3	327.4	175.1	121.2	91.4	130.1		2.14	1	0.001545	0.01105
		FALSE	High	Sequest HT (A2)	Unambiguous	[K].eADIVIk.[S]	N-Term(TMTpro); K7(TMTpro)	1	Q9H6T3	Q9H6T3	0	2	0.16	0	1	1	698.439	1395.87	1395.87	0.13	9e-05	HCD (High Energy Collision Dissociation)	MS2	14.6406	221.8		70.243	66.948	25001	010_2019_08_019_R_Wijeratne_021420_CD_F4.raw	F65.4	342.2	359.8	348.1	214.2	197.8	136.6	134.7	122.6	372.5	325.4	301.7	208.5	155.2	101.4	105.1	123.4		2.25	1	0.001612	0.01158
		FALSE	High	Sequest HT (A2)	Unambiguous	[K].eADIVIk.[S]	N-Term(TMTpro); K7(TMTpro)	1	Q9H6T3	Q9H6T3	0	2	0.1915	0	1	1	698.439	1395.87	1395.87	-0.01	-1e-05	HCD (High Energy Collision Dissociation)	MS2	14.2904	461	-50	97.281	83.3031	44790	2020_10_137_Wijeratne_CETSA-UPR-480TechRep_EF_F1-4.raw	F66.4	627.8	721.2	744.3	471.1	404.9	268.5	272.9	315.9	711.8	678.3	614.8	455.6	320	196.7	232.7	340.2		2.35	1	0.001612	0.01161
		FALSE	High	Sequest HT (A2)	Unambiguous	[K].eADIVIk.[S]	N-Term(TMTpro); K7(TMTpro)	1	Q9H6T3	Q9H6T3	0	2	0.1946	0	1	1	698.439	1395.87	1395.87	0.61	0.00043	HCD (High Energy Collision Dissociation)	MS2	0	107.8		58.39	67.1422	25371	010_2019_08_019_R_Wijeratne_021420_CD_F3.raw	F65.3	163.3	159.2	178.9	112.1	96.1	66.9	67.3	66.1	165.3	152.9	158.5	100.7	80.4	53.7	44.6	59.2		2.21	1	0.001627	0.01177
		FALSE	High	Sequest HT (A2)	Unambiguous	[K].eADIVIk.[S]	N-Term(TMTpro); K7(TMTpro)	1	Q9H6T3	Q9H6T3	0	2	0.2026	0	1	1	698.439	1395.87	1395.87	0.32	0.00022	HCD (High Energy Collision Dissociation)	MS2	0	230.2		86	67.8032	25092	010_2019_08_019_R_Wijeratne_021420_AB_F4.raw	F64.4	381.5	342	308.4	187.1	131.8	156.3	117.8	109.1	425.3	378.8	362.5	231.5	187.3	142.5	122.6	98.8		2.32	1	0.001664	0.01205
		FALSE	High	Sequest HT (A2)	Unambiguous	[K].eADIVIk.[S]	N-Term(TMTpro); K7(TMTpro)	1	Q9H6T3	Q9H6T3	0	2	0.1689	0	1	1	698.439	1395.87	1395.87	0.22	0.00015	HCD (High Energy Collision Dissociation)	MS2	31.399	169.8		36.639	65.2491	24323	010_2019_08_019_R_Wijeratne_021420_EF_F4.raw	F70.4	269.4	271.3	283	133.8	113.1	67.3	76.1	68.8	295.1	270	299.5	204	118.9	83.6	62.6	100.1		2.19	1	0.001927	0.01455
		FALSE	High	Sequest HT (A2)	Unambiguous	[K].eADIVIk.[S]	N-Term(TMTpro); K7(TMTpro)	1	Q9H6T3	Q9H6T3	0	3	0.2192	0	1	1	465.962	1395.87	1395.87	0.13	6e-05	HCD (High Energy Collision Dissociation)	MS2	60.7639	34.2		86	68.2021	25219	010_2019_08_019_R_Wijeratne_021420_GH_F3.raw	F71.3	45.6	51.5	61.3	36.3	20	21.7	32.4	21.4	50.4	57	57	25.9	21.1	13.8	15.1	17.4		1.46	1	0.007146	0.08125
	FALSE	High	[R].DLENWEK.[D]	1xTMTpro [K7]; 1xTMTpro [N-Term]	0.0085725	0.00114548	1	1	6	Q9H6T3	Q9H6T3 [27-33]		0	1541.85																	114.8	130.3	161.9	158.4	318.8	488.7	107.9	116.4	149.4	132.6	372.3	445	133.2	122.8	158.6	126.6	451.9	365.6	70.7	90	104.4	100.5	233.1	248.5	75.8	61.4	118.6	75.3	156.8	189.8	54.1	52	83	59.8	144.7	112.1	52.6	46.1	70	61.5	194.8	156.3	45.8	53.4	80	64.2	115.3	142																	1.79	3.91					1.05	0.61					19.41	7.7					26.52	6.28					33.18	10.45					32.56	0.54					26.91	14.36					20.77	13.19						Not Found	Not Found	Not Found	Not Found	Not Found	Not Found	Not Found	Not Found	Not Found	Not Found	Not Found	Not Found	Not Found	Not Found	Not Found	Not Found	Not Found	Not Found	Not Found	Not Found	Not Found	Not Found	Not Found	Not Found	Not Found	Not Found	Not Found	Not Found	Not Found	Not Found	Not Found	Not Found	High	High	High	High	High	Not Found	High	Not Found	High	Not Found	High	Not Found	High	High	High	High	High	Not Found	High	Not Found	High	Not Found	High	Not Found	High	High	High	High	High	Not Found	High	Not Found	High	Not Found	High	Not Found	High	High	High	High	High	Not Found	High	Not Found	High	Not Found	High	Not Found	High	High	High	High	High	Not Found	High	Not Found	High	Not Found	High	Not Found	High	High	High	High	High	Not Found	High	Not Found	High	Not Found	High	Not Found	High	High	High	High	High	Not Found	High	Not Found	High	Not Found	High	Not Found	High	High	High	High	High	Not Found	High	Not Found	High	Not Found	High	Not Found	High	0.0003504	0.002624	1.63
		Checked	Confidence	Identifying Node	PSM Ambiguity	Annotated Sequence	Modifications	# Proteins	Master Protein Accessions	Protein Accessions	# Missed Cleavages	Charge	DeltaScore	DeltaCn	Rank	Search Engine Rank	m/z [Da]	MH+ [Da]	Theo. MH+ [Da]	DeltaM [ppm]	Deltam/z [Da]	Activation Type	MS Order	Isolation Interference [%]	Average Reporter S/N	Comp. Voltage [V]	Ion Inject Time [ms]	RT [min]	First Scan	Spectrum File	File ID	Abundance: 126	Abundance: 127N	Abundance: 127C	Abundance: 128N	Abundance: 128C	Abundance: 129N	Abundance: 129C	Abundance: 130N	Abundance: 130C	Abundance: 131N	Abundance: 131C	Abundance: 132N	Abundance: 132C	Abundance: 133N	Abundance: 133C	Abundance: 134N	Quan Info	XCorr	# Protein Groups	Percolator q-Value	Percolator PEP
		FALSE	High	Sequest HT (A2)	Unambiguous	[R].dLENWEk.[D]	N-Term(TMTpro); K7(TMTpro)	1	Q9H6T3	Q9H6T3	0	2	0.2822	0	1	1	771.427	1541.85	1541.85	1.11	0.00085	HCD (High Energy Collision Dissociation)	MS2	0	78	-50	87	89.3877	48110	2020_10_137_Wijeratne_CETSA-UPR-480TechRep_CD_F1-3.raw	F68.3	116.3	108.7	116	58.5	59.7	42.8	43.4	39.5	126.7	115.9	116.3	94.1	57	52.2	41.6	58.6		1.63	1	0.0003504	0.002624
		FALSE	High	Sequest HT (A2)	Unambiguous	[R].dLENWEk.[D]	N-Term(TMTpro); K7(TMTpro)	1	Q9H6T3	Q9H6T3	0	2	0.2675	0	1	1	771.427	1541.85	1541.85	0.35	0.00027	HCD (High Energy Collision Dissociation)	MS2	0	82.1	-50	87	88.9341	47903	2020_10_137_Wijeratne_CETSA-UPR-480TechRep_GH_F1-4b.raw	F69.5	112.1	128.8	144.9	67.2	43.1	40.6	70.2	44.9	137.3	130.6	118.7	71.7	58.4	35.8	51.1	58		1.57	1	0.0003795	0.002966
		FALSE	High	Sequest HT (A2)	Unambiguous	[R].dLENWEk.[D]	N-Term(TMTpro); K7(TMTpro)	1	Q9H6T3	Q9H6T3	0	2	0.1707	0	1	1	771.426	1541.85	1541.85	-0.16	-0.00012	HCD (High Energy Collision Dissociation)	MS2	0	106.5	-50	87	88.1181	47559	2020_10_137_Wijeratne_CETSA-UPR-480TechRep_EF_F1-3.raw	F66.3	161.9	149.4	158.6	104.4	118.6	83	70	80	158.4	132.6	126.6	100.5	75.3	59.8	61.5	64.2		2.05	1	0.0003875	0.00307
		FALSE	High	Sequest HT (A2)	Unambiguous	[R].dLENWEk.[D]	N-Term(TMTpro); K7(TMTpro)	1	Q9H6T3	Q9H6T3	0	2	0.2645	0	1	1	771.425	1541.84	1541.85	-1.29	-0.00099	HCD (High Energy Collision Dissociation)	MS2	0	176.4	-50	119	89.271	48313	2020_10_137_Wijeratne_CETSA-UPR-480TechRep_GH_F1-3.raw	F69.3	206.7	243.5	307	165.9	113.7	104.1	124.6	70.4	351.4	314.4	246.9	176.8	131.4	76.3	105.2	84		1.55	1	0.005962	0.06499
		FALSE	High	Sequest HT (A2)	Unambiguous	[R].dLENWEk.[D]	N-Term(TMTpro); K7(TMTpro)	1	Q9H6T3	Q9H6T3	0	2	0.306	0	1	1	771.426	1541.84	1541.85	-1.15	-0.00089	HCD (High Energy Collision Dissociation)	MS2	0	89		86	73.3836	27966	010_2019_08_019_R_Wijeratne_021420_CD_F2.raw	F65.2	113.4	107.1	152.9	85.5	96.3	68.4	63.8	53.1	133.9	116.9	129.7	86.1	66.1	51.8	51	48.6		1.83	1	0.006158	0.0677
		FALSE	High	Sequest HT (A2)	Unambiguous	[R].dLENWEk.[D]	N-Term(TMTpro); K7(TMTpro)	1	Q9H6T3	Q9H6T3	0	3	0.1697	0	1	1	514.62	1541.85	1541.85	0.06	3e-05	HCD (High Energy Collision Dissociation)	MS2	52.4937	58.1	-50	87	88.3108	47487	2020_10_137_Wijeratne_CETSA-UPR-480TechRep_CD_F1-4.raw	F68.4	87.6	90.9	96.8	51.2	42.5	29.6	28.2	27.8	86.9	85.9	91.6	78.6	45.6	31.9	22.9	31.3		1.65	1	0.006866	0.07721
	FALSE	High	[R].QNGVPEENLPPIR.[N]	1xTMTpro [N-Term]	0.0510572	0.00526789	1	1	1	Q9H6T3	Q9H6T3 [45-57]		0	1766.97																																																																																																																																	No Quan Values	Not Found	High	Not Found	High	Not Found	High	Not Found	High	Not Found	High	Not Found	High	Not Found	High	Not Found	High	Not Found	High	Not Found	High	Not Found	High	Not Found	High	Not Found	High	Not Found	High	Not Found	High	Not Found	High	Not Found	Not Found	Not Found	Not Found	Not Found	Not Found	Not Found	Not Found	Not Found	Not Found	Not Found	Not Found	Not Found	Not Found	Not Found	Not Found	Not Found	Not Found	Not Found	Not Found	Not Found	Not Found	Not Found	Not Found	Not Found	Not Found	Not Found	Not Found	Not Found	Not Found	Not Found	Not Found	Not Found	Not Found	Not Found	Not Found	Not Found	Not Found	Not Found	Not Found	Not Found	Not Found	Not Found	Not Found	Not Found	Not Found	Not Found	Not Found	Not Found	Not Found	Not Found	Not Found	Not Found	Not Found	Not Found	Not Found	Not Found	Not Found	Not Found	Not Found	Not Found	Not Found	Not Found	Not Found	Not Found	Not Found	Not Found	Not Found	Not Found	Not Found	Not Found	Not Found	Not Found	Not Found	Not Found	Not Found	Not Found	Not Found	Not Found	Not Found	Not Found	Not Found	Not Found	Not Found	Not Found	Not Found	Not Found	Not Found	Not Found	Not Found	Not Found	Not Found	Not Found	Not Found	Not Found	Not Found	High	0.002057	0.01553	1.29
		Checked	Confidence	Identifying Node	PSM Ambiguity	Annotated Sequence	Modifications	# Proteins	Master Protein Accessions	Protein Accessions	# Missed Cleavages	Charge	DeltaScore	DeltaCn	Rank	Search Engine Rank	m/z [Da]	MH+ [Da]	Theo. MH+ [Da]	DeltaM [ppm]	Deltam/z [Da]	Activation Type	MS Order	Isolation Interference [%]	Average Reporter S/N	Comp. Voltage [V]	Ion Inject Time [ms]	RT [min]	First Scan	Spectrum File	File ID	Abundance: 126	Abundance: 127N	Abundance: 127C	Abundance: 128N	Abundance: 128C	Abundance: 129N	Abundance: 129C	Abundance: 130N	Abundance: 130C	Abundance: 131N	Abundance: 131C	Abundance: 132N	Abundance: 132C	Abundance: 133N	Abundance: 133C	Abundance: 134N	Quan Info	XCorr	# Protein Groups	Percolator q-Value	Percolator PEP
		FALSE	High	Sequest HT (A2)	Unambiguous	[R].qNGVPEENLPPIR.[N]	N-Term(TMTpro)	1	Q9H6T3	Q9H6T3	0	3	0.4419	0	1	1	589.662	1766.97	1766.97	-0.89	-0.00053	HCD (High Energy Collision Dissociation)	MS2	84.9676	34.1	-50	87	83.9924	44480	2020_10_137_Wijeratne_CETSA-UPR-480TechRep_AB_F1-2.raw	F67.2	45.2	44.7	56.9	33.6	20.1	21	16.1	14.6	59.6	64.1	52.5	42	30.4	17.4	15.8	11.6		1.29	1	0.002057	0.01553
	FALSE	High	[R].GNGFFK.[E]	1xTMTpro [K6]; 1xTMTpro [N-Term]	0.109277	0.00992883	1	1	3	Q9H6T3	Q9H6T3 [289-294]		0	1277.75	637.4	687.7	547.5	641.2	513.2	651.2	307.6	374	199	308.4	254.7	246.8	195.5	203.5	180.8	170.4	450.3	373.7					378.7	369.5					372.4	393.9					192.5	256.3					156.4	140					95.5	107.8					101.8	103.8					98.5	121.3																																																																						Not Found	High	Not Found	High	Not Found	High	Not Found	High	Not Found	High	Not Found	High	Not Found	High	Not Found	High	Not Found	High	Not Found	High	Not Found	High	Not Found	High	Not Found	High	Not Found	High	Not Found	High	Not Found	High	Not Found	High	Not Found	High	Not Found	Not Found	Not Found	Not Found	Not Found	Not Found	Not Found	Not Found	Not Found	High	Not Found	High	Not Found	Not Found	Not Found	Not Found	Not Found	Not Found	Not Found	Not Found	Not Found	High	Not Found	High	Not Found	Not Found	Not Found	Not Found	Not Found	Not Found	Not Found	Not Found	Not Found	High	Not Found	High	Not Found	Not Found	Not Found	Not Found	Not Found	Not Found	Not Found	Not Found	Not Found	High	Not Found	High	Not Found	Not Found	Not Found	Not Found	Not Found	Not Found	Not Found	Not Found	Not Found	High	Not Found	High	Not Found	Not Found	Not Found	Not Found	Not Found	Not Found	Not Found	Not Found	Not Found	High	Not Found	High	Not Found	Not Found	Not Found	Not Found	Not Found	Not Found	Not Found	Not Found	Not Found	High	Not Found	High	Not Found	Not Found	Not Found	Not Found	Not Found	Not Found	Not Found	Not Found	High	0.003461	0.03244	1.84
		Checked	Confidence	Identifying Node	PSM Ambiguity	Annotated Sequence	Modifications	# Proteins	Master Protein Accessions	Protein Accessions	# Missed Cleavages	Charge	DeltaScore	DeltaCn	Rank	Search Engine Rank	m/z [Da]	MH+ [Da]	Theo. MH+ [Da]	DeltaM [ppm]	Deltam/z [Da]	Activation Type	MS Order	Isolation Interference [%]	Average Reporter S/N	Comp. Voltage [V]	Ion Inject Time [ms]	RT [min]	First Scan	Spectrum File	File ID	Abundance: 126	Abundance: 127N	Abundance: 127C	Abundance: 128N	Abundance: 128C	Abundance: 129N	Abundance: 129C	Abundance: 130N	Abundance: 130C	Abundance: 131N	Abundance: 131C	Abundance: 132N	Abundance: 132C	Abundance: 133N	Abundance: 133C	Abundance: 134N	Quan Info	XCorr	# Protein Groups	Percolator q-Value	Percolator PEP
		FALSE	High	Sequest HT (A2)	Unambiguous	[R].gNGFFk.[E]	N-Term(TMTpro); K6(TMTpro)	1	Q9H6T3	Q9H6T3	0	2	0.2609	0	1	1	639.379	1277.75	1277.75	0.18	0.00011	HCD (High Energy Collision Dissociation)	MS2	0	146.4	-50	87	75.557	39912	2020_10_137_Wijeratne_CETSA-UPR-480TechRep_AB_F1-7.raw	F67.7	248.7	209.1	192.1	121.1	78	93.1	72.3	67.3	262.3	259.3	265.6	146.5	112.2	95.5	67.1	52.9		1.84	1	0.003461	0.03244
		FALSE	High	Sequest HT (A2)	Unambiguous	[R].gNGFFk.[E]	N-Term(TMTpro); K6(TMTpro)	1	Q9H6T3	Q9H6T3	0	2	0.343	0	1	1	639.377	1277.75	1277.75	-2.43	-0.00155	HCD (High Energy Collision Dissociation)	MS2	22.7186	236	-50	87	74.6621	40100	2020_10_137_Wijeratne_CETSA-UPR-480TechRep_AB_F1-8.raw	F67.8	388.7	338.4	321.1	186.5	121	161.6	123.2	113.5	425.4	381.9	385.6	227.5	196.2	151.3	136.4	117.5		2.07	1	0.004978	0.05173
		FALSE	High	Sequest HT (A2)	Unambiguous	[R].gNGFFk.[E]	N-Term(TMTpro); K6(TMTpro)	1	Q9H6T3	Q9H6T3	0	2	0.3317	0	1	1	639.378	1277.75	1277.75	-0.53	-0.00034	HCD (High Energy Collision Dissociation)	MS2	0	232	-50	87	71.7369	39320	2020_10_137_Wijeratne_CETSA-UPR-480TechRep_CD_F1-8.raw	F68.8	450.3	378.7	372.4	192.5	156.4	95.5	101.8	98.5	373.7	369.5	393.9	256.3	140	107.8	103.8	121.3		2.02	1	0.006343	0.07027
FALSE	High	Master Protein	Q9H501	ESF1 homolog OS=Homo sapiens OX=9606 GN=ESF1 PE=1 SV=1	0	160.307	35	31	186	31	851	98.7	5.11	437.35	31	1403.6	1545.2	1203.5	1418.1	1245	1409.4	776.1	965.1	503.3	757.9	609.3	568.8	388.1	422.4	404.4	335.5	1723.2	1940	1675.9	1918.7	984	1134.7	1816.8	1846.1	1756.5	1792.2	1109.5	1120.1	2040.7	1869.9	1956.8	1834.4	1257.3	1095.1	1064.5	1279.5	1071.2	1297.3	628.3	614.8	925.1	775.6	980.6	827.7	399.6	437.3	577.2	530.5	633.6	593.7	325.8	231.9	494.7	411.5	579.9	439.2	406.9	244.2	485.3	549.2	538.1	567.4	263	252.2	21.43	24.21	20.38	20.57	22.75	20.53	17.97	17.52	19.05	12.23	20.3	15.97	12.67	7.84	14.4	16.31	17.28	11.38	21.06	18.15	26.85	27.28	15.34	14.34	19.85	19.54	20.99	26.69	6.77	25.73	13.18	30.56	21.73	30.2	3	38.19	1.41	29.73	23.57	20.45	0.29	20.99	6.52	12.3	18.09	23.18	3.89	30.2	16.9	10.62	20.88	15.97	8.46	9.53	4.53	1.55	11.71	22.58	4.49	27.47	16.23	10.96	17.16	5.38	High	High	High	High	High	High	High	High	High	High	High	High	High	High	High	High	High	High	High	High	High	High	High	High	High	High	High	High	High	High	High	High	High	High	High	High	High	High	High	High	High	High	High	High	High	High	High	High	High	High	High	High	High	High	High	High	High	High	High	High	High	High	High	High	High	High	High	High	High	High	High	High	High	High	High	High	High	High	High	High	High	High	High	High	High	High	High	High	High	High	High	High	High	High	High	High	High	High	High	High	High	High	High	High	High	High	High	High	High	High	High	High	High	High	High	High	High	High	High	High	High	High	High	High	High	High	High	High	1	Phospho [S75; S86; S657; S663]
	Checked	Confidence	Annotated Sequence	Modifications	Qvality PEP	Qvality q-value	# Protein Groups	# Proteins	# PSMs	Master Protein Accessions	Positions in Master Proteins	Modifications in Master Proteins	# Missed Cleavages	Theo. MH+ [Da]	Abundances (Grouped): DMSO, 25, 1hr, Rep 1	Abundances (Grouped): DMSO, 25, 1hr, Rep 2	Abundances (Grouped): DMSO, 35, 1hr, Rep 1	Abundances (Grouped): DMSO, 35, 1hr, Rep 2	Abundances (Grouped): DMSO, 39, 1hr, Rep 1	Abundances (Grouped): DMSO, 39, 1hr, Rep 2	Abundances (Grouped): DMSO, 50, 1hr, Rep 1	Abundances (Grouped): DMSO, 50, 1hr, Rep 2	Abundances (Grouped): DMSO, 55, 1hr, Rep 1	Abundances (Grouped): DMSO, 55, 1hr, Rep 2	Abundances (Grouped): DMSO, 61, 1hr, Rep 1	Abundances (Grouped): DMSO, 61, 1hr, Rep 2	Abundances (Grouped): DMSO, 75, 1hr, Rep 1	Abundances (Grouped): DMSO, 75, 1hr, Rep 2	Abundances (Grouped): DMSO, 90, 1hr, Rep 1	Abundances (Grouped): DMSO, 90, 1hr, Rep 2	Abundances (Grouped): Tg, 25, 1hr, Rep 1	Abundances (Grouped): Tg, 25, 1hr, Rep 2	Abundances (Grouped): Tg, 25, 3hr, Rep 1	Abundances (Grouped): Tg, 25, 3hr, Rep 2	Abundances (Grouped): Tg, 25, 6hr, Rep 1	Abundances (Grouped): Tg, 25, 6hr, Rep 2	Abundances (Grouped): Tg, 35, 1hr, Rep 1	Abundances (Grouped): Tg, 35, 1hr, Rep 2	Abundances (Grouped): Tg, 35, 3hr, Rep 1	Abundances (Grouped): Tg, 35, 3hr, Rep 2	Abundances (Grouped): Tg, 35, 6hr, Rep 1	Abundances (Grouped): Tg, 35, 6hr, Rep 2	Abundances (Grouped): Tg, 39, 1hr, Rep 1	Abundances (Grouped): Tg, 39, 1hr, Rep 2	Abundances (Grouped): Tg, 39, 3hr, Rep 1	Abundances (Grouped): Tg, 39, 3hr, Rep 2	Abundances (Grouped): Tg, 39, 6hr, Rep 1	Abundances (Grouped): Tg, 39, 6hr, Rep 2	Abundances (Grouped): Tg, 50, 1hr, Rep 1	Abundances (Grouped): Tg, 50, 1hr, Rep 2	Abundances (Grouped): Tg, 50, 3hr, Rep 1	Abundances (Grouped): Tg, 50, 3hr, Rep 2	Abundances (Grouped): Tg, 50, 6hr, Rep 1	Abundances (Grouped): Tg, 50, 6hr, Rep 2	Abundances (Grouped): Tg, 55, 1hr, Rep 1	Abundances (Grouped): Tg, 55, 1hr, Rep 2	Abundances (Grouped): Tg, 55, 3hr, Rep 1	Abundances (Grouped): Tg, 55, 3hr, Rep 2	Abundances (Grouped): Tg, 55, 6hr, Rep 1	Abundances (Grouped): Tg, 55, 6hr, Rep 2	Abundances (Grouped): Tg, 61, 1hr, Rep 1	Abundances (Grouped): Tg, 61, 1hr, Rep 2	Abundances (Grouped): Tg, 61, 3hr, Rep 1	Abundances (Grouped): Tg, 61, 3hr, Rep 2	Abundances (Grouped): Tg, 61, 6hr, Rep 1	Abundances (Grouped): Tg, 61, 6hr, Rep 2	Abundances (Grouped): Tg, 75, 1hr, Rep 1	Abundances (Grouped): Tg, 75, 1hr, Rep 2	Abundances (Grouped): Tg, 75, 3hr, Rep 1	Abundances (Grouped): Tg, 75, 3hr, Rep 2	Abundances (Grouped): Tg, 75, 6hr, Rep 1	Abundances (Grouped): Tg, 75, 6hr, Rep 2	Abundances (Grouped): Tg, 90, 1hr, Rep 1	Abundances (Grouped): Tg, 90, 1hr, Rep 2	Abundances (Grouped): Tg, 90, 3hr, Rep 1	Abundances (Grouped): Tg, 90, 3hr, Rep 2	Abundances (Grouped): Tg, 90, 6hr, Rep 1	Abundances (Grouped): Tg, 90, 6hr, Rep 2	Abundances (Grouped) CV [%]: DMSO, 25, 1hr, Rep 1	Abundances (Grouped) CV [%]: DMSO, 25, 1hr, Rep 2	Abundances (Grouped) CV [%]: DMSO, 35, 1hr, Rep 1	Abundances (Grouped) CV [%]: DMSO, 35, 1hr, Rep 2	Abundances (Grouped) CV [%]: DMSO, 39, 1hr, Rep 1	Abundances (Grouped) CV [%]: DMSO, 39, 1hr, Rep 2	Abundances (Grouped) CV [%]: DMSO, 50, 1hr, Rep 1	Abundances (Grouped) CV [%]: DMSO, 50, 1hr, Rep 2	Abundances (Grouped) CV [%]: DMSO, 55, 1hr, Rep 1	Abundances (Grouped) CV [%]: DMSO, 55, 1hr, Rep 2	Abundances (Grouped) CV [%]: DMSO, 61, 1hr, Rep 1	Abundances (Grouped) CV [%]: DMSO, 61, 1hr, Rep 2	Abundances (Grouped) CV [%]: DMSO, 75, 1hr, Rep 1	Abundances (Grouped) CV [%]: DMSO, 75, 1hr, Rep 2	Abundances (Grouped) CV [%]: DMSO, 90, 1hr, Rep 1	Abundances (Grouped) CV [%]: DMSO, 90, 1hr, Rep 2	Abundances (Grouped) CV [%]: Tg, 25, 1hr, Rep 1	Abundances (Grouped) CV [%]: Tg, 25, 1hr, Rep 2	Abundances (Grouped) CV [%]: Tg, 25, 3hr, Rep 1	Abundances (Grouped) CV [%]: Tg, 25, 3hr, Rep 2	Abundances (Grouped) CV [%]: Tg, 25, 6hr, Rep 1	Abundances (Grouped) CV [%]: Tg, 25, 6hr, Rep 2	Abundances (Grouped) CV [%]: Tg, 35, 1hr, Rep 1	Abundances (Grouped) CV [%]: Tg, 35, 1hr, Rep 2	Abundances (Grouped) CV [%]: Tg, 35, 3hr, Rep 1	Abundances (Grouped) CV [%]: Tg, 35, 3hr, Rep 2	Abundances (Grouped) CV [%]: Tg, 35, 6hr, Rep 1	Abundances (Grouped) CV [%]: Tg, 35, 6hr, Rep 2	Abundances (Grouped) CV [%]: Tg, 39, 1hr, Rep 1	Abundances (Grouped) CV [%]: Tg, 39, 1hr, Rep 2	Abundances (Grouped) CV [%]: Tg, 39, 3hr, Rep 1	Abundances (Grouped) CV [%]: Tg, 39, 3hr, Rep 2	Abundances (Grouped) CV [%]: Tg, 39, 6hr, Rep 1	Abundances (Grouped) CV [%]: Tg, 39, 6hr, Rep 2	Abundances (Grouped) CV [%]: Tg, 50, 1hr, Rep 1	Abundances (Grouped) CV [%]: Tg, 50, 1hr, Rep 2	Abundances (Grouped) CV [%]: Tg, 50, 3hr, Rep 1	Abundances (Grouped) CV [%]: Tg, 50, 3hr, Rep 2	Abundances (Grouped) CV [%]: Tg, 50, 6hr, Rep 1	Abundances (Grouped) CV [%]: Tg, 50, 6hr, Rep 2	Abundances (Grouped) CV [%]: Tg, 55, 1hr, Rep 1	Abundances (Grouped) CV [%]: Tg, 55, 1hr, Rep 2	Abundances (Grouped) CV [%]: Tg, 55, 3hr, Rep 1	Abundances (Grouped) CV [%]: Tg, 55, 3hr, Rep 2	Abundances (Grouped) CV [%]: Tg, 55, 6hr, Rep 1	Abundances (Grouped) CV [%]: Tg, 55, 6hr, Rep 2	Abundances (Grouped) CV [%]: Tg, 61, 1hr, Rep 1	Abundances (Grouped) CV [%]: Tg, 61, 1hr, Rep 2	Abundances (Grouped) CV [%]: Tg, 61, 3hr, Rep 1	Abundances (Grouped) CV [%]: Tg, 61, 3hr, Rep 2	Abundances (Grouped) CV [%]: Tg, 61, 6hr, Rep 1	Abundances (Grouped) CV [%]: Tg, 61, 6hr, Rep 2	Abundances (Grouped) CV [%]: Tg, 75, 1hr, Rep 1	Abundances (Grouped) CV [%]: Tg, 75, 1hr, Rep 2	Abundances (Grouped) CV [%]: Tg, 75, 3hr, Rep 1	Abundances (Grouped) CV [%]: Tg, 75, 3hr, Rep 2	Abundances (Grouped) CV [%]: Tg, 75, 6hr, Rep 1	Abundances (Grouped) CV [%]: Tg, 75, 6hr, Rep 2	Abundances (Grouped) CV [%]: Tg, 90, 1hr, Rep 1	Abundances (Grouped) CV [%]: Tg, 90, 1hr, Rep 2	Abundances (Grouped) CV [%]: Tg, 90, 3hr, Rep 1	Abundances (Grouped) CV [%]: Tg, 90, 3hr, Rep 2	Abundances (Grouped) CV [%]: Tg, 90, 6hr, Rep 1	Abundances (Grouped) CV [%]: Tg, 90, 6hr, Rep 2	Quan Info	Found in Sample: [S530] F64: 126, Sample, 25, DMSO, 1, Lumos, 2	Found in Sample: [S578] F67: 126, Sample, 25, DMSO, 1, Exploris, 2	Found in Sample: [S538] F64: 130C, Sample, 25, DMSO, 1, Lumos, 3	Found in Sample: [S586] F67: 130C, Sample, 25, DMSO, 1, Exploris, 3	Found in Sample: [S531] F64: 127N, Sample, 35, DMSO, 1, Lumos, 2	Found in Sample: [S579] F67: 127N, Sample, 35, DMSO, 1, Exploris, 2	Found in Sample: [S539] F64: 131N, Sample, 35, DMSO, 1, Lumos, 3	Found in Sample: [S587] F67: 131N, Sample, 35, DMSO, 1, Exploris, 3	Found in Sample: [S532] F64: 127C, Sample, 39, DMSO, 1, Lumos, 2	Found in Sample: [S580] F67: 127C, Sample, 39, DMSO, 1, Exploris, 2	Found in Sample: [S540] F64: 131C, Sample, 39, DMSO, 1, Lumos, 3	Found in Sample: [S588] F67: 131C, Sample, 39, DMSO, 1, Exploris, 3	Found in Sample: [S533] F64: 128N, Sample, 50, DMSO, 1, Lumos, 2	Found in Sample: [S581] F67: 128N, Sample, 50, DMSO, 1, Exploris, 2	Found in Sample: [S541] F64: 132N, Sample, 50, DMSO, 1, Lumos, 3	Found in Sample: [S589] F67: 132N, Sample, 50, DMSO, 1, Exploris, 3	Found in Sample: [S534] F64: 128C, Sample, 55, DMSO, 1, Lumos, 2	Found in Sample: [S582] F67: 128C, Sample, 55, DMSO, 1, Exploris, 2	Found in Sample: [S542] F64: 132C, Sample, 55, DMSO, 1, Lumos, 3	Found in Sample: [S590] F67: 132C, Sample, 55, DMSO, 1, Exploris, 3	Found in Sample: [S535] F64: 129N, Sample, 61, DMSO, 1, Lumos, 2	Found in Sample: [S583] F67: 129N, Sample, 61, DMSO, 1, Exploris, 2	Found in Sample: [S543] F64: 133N, Sample, 61, DMSO, 1, Lumos, 3	Found in Sample: [S591] F67: 133N, Sample, 61, DMSO, 1, Exploris, 3	Found in Sample: [S536] F64: 129C, Sample, 75, DMSO, 1, Lumos, 2	Found in Sample: [S584] F67: 129C, Sample, 75, DMSO, 1, Exploris, 2	Found in Sample: [S544] F64: 133C, Sample, 75, DMSO, 1, Lumos, 3	Found in Sample: [S592] F67: 133C, Sample, 75, DMSO, 1, Exploris, 3	Found in Sample: [S537] F64: 130N, Sample, 90, DMSO, 1, Lumos, 2	Found in Sample: [S585] F67: 130N, Sample, 90, DMSO, 1, Exploris, 2	Found in Sample: [S545] F64: 134N, Sample, 90, DMSO, 1, Lumos, 3	Found in Sample: [S593] F67: 134N, Sample, 90, DMSO, 1, Exploris, 3	Found in Sample: [S546] F65: 126, Sample, 25, Tg, 1, Lumos, 2	Found in Sample: [S594] F68: 126, Sample, 25, Tg, 1, Exploris, 2	Found in Sample: [S554] F65: 130C, Sample, 25, Tg, 1, Lumos, 3	Found in Sample: [S602] F68: 130C, Sample, 25, Tg, 1, Exploris, 3	Found in Sample: [S562] F66: 126, Sample, 25, Tg, 3, Exploris, 2	Found in Sample: [S626] F70: 126, Sample, 25, Tg, 3, Lumos, 2	Found in Sample: [S570] F66: 130C, Sample, 25, Tg, 3, Exploris, 3	Found in Sample: [S634] F70: 130C, Sample, 25, Tg, 3, Lumos, 3	Found in Sample: [S610] F69: 126, Sample, 25, Tg, 6, Exploris, 2	Found in Sample: [S642] F71: 126, Sample, 25, Tg, 6, Lumos, 2	Found in Sample: [S618] F69: 130C, Sample, 25, Tg, 6, Exploris, 3	Found in Sample: [S650] F71: 130C, Sample, 25, Tg, 6, Lumos, 3	Found in Sample: [S547] F65: 127N, Sample, 35, Tg, 1, Lumos, 2	Found in Sample: [S595] F68: 127N, Sample, 35, Tg, 1, Exploris, 2	Found in Sample: [S555] F65: 131N, Sample, 35, Tg, 1, Lumos, 3	Found in Sample: [S603] F68: 131N, Sample, 35, Tg, 1, Exploris, 3	Found in Sample: [S563] F66: 127N, Sample, 35, Tg, 3, Exploris, 2	Found in Sample: [S627] F70: 127N, Sample, 35, Tg, 3, Lumos, 2	Found in Sample: [S571] F66: 131N, Sample, 35, Tg, 3, Exploris, 3	Found in Sample: [S635] F70: 131N, Sample, 35, Tg, 3, Lumos, 3	Found in Sample: [S611] F69: 127N, Sample, 35, Tg, 6, Exploris, 2	Found in Sample: [S643] F71: 127N, Sample, 35, Tg, 6, Lumos, 2	Found in Sample: [S619] F69: 131N, Sample, 35, Tg, 6, Exploris, 3	Found in Sample: [S651] F71: 131N, Sample, 35, Tg, 6, Lumos, 3	Found in Sample: [S548] F65: 127C, Sample, 39, Tg, 1, Lumos, 2	Found in Sample: [S596] F68: 127C, Sample, 39, Tg, 1, Exploris, 2	Found in Sample: [S556] F65: 131C, Sample, 39, Tg, 1, Lumos, 3	Found in Sample: [S604] F68: 131C, Sample, 39, Tg, 1, Exploris, 3	Found in Sample: [S564] F66: 127C, Sample, 39, Tg, 3, Exploris, 2	Found in Sample: [S628] F70: 127C, Sample, 39, Tg, 3, Lumos, 2	Found in Sample: [S572] F66: 131C, Sample, 39, Tg, 3, Exploris, 3	Found in Sample: [S636] F70: 131C, Sample, 39, Tg, 3, Lumos, 3	Found in Sample: [S612] F69: 127C, Sample, 39, Tg, 6, Exploris, 2	Found in Sample: [S644] F71: 127C, Sample, 39, Tg, 6, Lumos, 2	Found in Sample: [S620] F69: 131C, Sample, 39, Tg, 6, Exploris, 3	Found in Sample: [S652] F71: 131C, Sample, 39, Tg, 6, Lumos, 3	Found in Sample: [S549] F65: 128N, Sample, 50, Tg, 1, Lumos, 2	Found in Sample: [S597] F68: 128N, Sample, 50, Tg, 1, Exploris, 2	Found in Sample: [S557] F65: 132N, Sample, 50, Tg, 1, Lumos, 3	Found in Sample: [S605] F68: 132N, Sample, 50, Tg, 1, Exploris, 3	Found in Sample: [S565] F66: 128N, Sample, 50, Tg, 3, Exploris, 2	Found in Sample: [S629] F70: 128N, Sample, 50, Tg, 3, Lumos, 2	Found in Sample: [S573] F66: 132N, Sample, 50, Tg, 3, Exploris, 3	Found in Sample: [S637] F70: 132N, Sample, 50, Tg, 3, Lumos, 3	Found in Sample: [S613] F69: 128N, Sample, 50, Tg, 6, Exploris, 2	Found in Sample: [S645] F71: 128N, Sample, 50, Tg, 6, Lumos, 2	Found in Sample: [S621] F69: 132N, Sample, 50, Tg, 6, Exploris, 3	Found in Sample: [S653] F71: 132N, Sample, 50, Tg, 6, Lumos, 3	Found in Sample: [S550] F65: 128C, Sample, 55, Tg, 1, Lumos, 2	Found in Sample: [S598] F68: 128C, Sample, 55, Tg, 1, Exploris, 2	Found in Sample: [S558] F65: 132C, Sample, 55, Tg, 1, Lumos, 3	Found in Sample: [S606] F68: 132C, Sample, 55, Tg, 1, Exploris, 3	Found in Sample: [S566] F66: 128C, Sample, 55, Tg, 3, Exploris, 2	Found in Sample: [S630] F70: 128C, Sample, 55, Tg, 3, Lumos, 2	Found in Sample: [S574] F66: 132C, Sample, 55, Tg, 3, Exploris, 3	Found in Sample: [S638] F70: 132C, Sample, 55, Tg, 3, Lumos, 3	Found in Sample: [S614] F69: 128C, Sample, 55, Tg, 6, Exploris, 2	Found in Sample: [S646] F71: 128C, Sample, 55, Tg, 6, Lumos, 2	Found in Sample: [S622] F69: 132C, Sample, 55, Tg, 6, Exploris, 3	Found in Sample: [S654] F71: 132C, Sample, 55, Tg, 6, Lumos, 3	Found in Sample: [S551] F65: 129N, Sample, 61, Tg, 1, Lumos, 2	Found in Sample: [S599] F68: 129N, Sample, 61, Tg, 1, Exploris, 2	Found in Sample: [S559] F65: 133N, Sample, 61, Tg, 1, Lumos, 3	Found in Sample: [S607] F68: 133N, Sample, 61, Tg, 1, Exploris, 3	Found in Sample: [S567] F66: 129N, Sample, 61, Tg, 3, Exploris, 2	Found in Sample: [S631] F70: 129N, Sample, 61, Tg, 3, Lumos, 2	Found in Sample: [S575] F66: 133N, Sample, 61, Tg, 3, Exploris, 3	Found in Sample: [S639] F70: 133N, Sample, 61, Tg, 3, Lumos, 3	Found in Sample: [S615] F69: 129N, Sample, 61, Tg, 6, Exploris, 2	Found in Sample: [S647] F71: 129N, Sample, 61, Tg, 6, Lumos, 2	Found in Sample: [S623] F69: 133N, Sample, 61, Tg, 6, Exploris, 3	Found in Sample: [S655] F71: 133N, Sample, 61, Tg, 6, Lumos, 3	Found in Sample: [S552] F65: 129C, Sample, 75, Tg, 1, Lumos, 2	Found in Sample: [S600] F68: 129C, Sample, 75, Tg, 1, Exploris, 2	Found in Sample: [S560] F65: 133C, Sample, 75, Tg, 1, Lumos, 3	Found in Sample: [S608] F68: 133C, Sample, 75, Tg, 1, Exploris, 3	Found in Sample: [S568] F66: 129C, Sample, 75, Tg, 3, Exploris, 2	Found in Sample: [S632] F70: 129C, Sample, 75, Tg, 3, Lumos, 2	Found in Sample: [S576] F66: 133C, Sample, 75, Tg, 3, Exploris, 3	Found in Sample: [S640] F70: 133C, Sample, 75, Tg, 3, Lumos, 3	Found in Sample: [S616] F69: 129C, Sample, 75, Tg, 6, Exploris, 2	Found in Sample: [S648] F71: 129C, Sample, 75, Tg, 6, Lumos, 2	Found in Sample: [S624] F69: 133C, Sample, 75, Tg, 6, Exploris, 3	Found in Sample: [S656] F71: 133C, Sample, 75, Tg, 6, Lumos, 3	Found in Sample: [S553] F65: 130N, Sample, 90, Tg, 1, Lumos, 2	Found in Sample: [S601] F68: 130N, Sample, 90, Tg, 1, Exploris, 2	Found in Sample: [S561] F65: 134N, Sample, 90, Tg, 1, Lumos, 3	Found in Sample: [S609] F68: 134N, Sample, 90, Tg, 1, Exploris, 3	Found in Sample: [S569] F66: 130N, Sample, 90, Tg, 3, Exploris, 2	Found in Sample: [S633] F70: 130N, Sample, 90, Tg, 3, Lumos, 2	Found in Sample: [S577] F66: 134N, Sample, 90, Tg, 3, Exploris, 3	Found in Sample: [S641] F70: 134N, Sample, 90, Tg, 3, Lumos, 3	Found in Sample: [S617] F69: 130N, Sample, 90, Tg, 6, Exploris, 2	Found in Sample: [S649] F71: 130N, Sample, 90, Tg, 6, Lumos, 2	Found in Sample: [S625] F69: 134N, Sample, 90, Tg, 6, Exploris, 3	Found in Sample: [S657] F71: 134N, Sample, 90, Tg, 6, Lumos, 3	Confidence (by Search Engine): Sequest HT	Percolator q-Value (by Search Engine): Sequest HT	Percolator PEP (by Search Engine): Sequest HT	XCorr (by Search Engine): Sequest HT
	FALSE	High	[R].KEQELTQAIK.[K]	2xTMTpro [K1; K10]; 1xTMTpro [N-Term]	5.57364e-05	4.52754e-05	1	1	6	Q9H501	Q9H501 [800-809]		1	2100.28																			97.7	107.7					102.5	100.3					120.1	101.8					74.4	70.1					55.4	48.4					45.2	36					34	29.5					35	37.1																																																																				Not Found	High	Not Found	High	Not Found	High	Not Found	High	Not Found	High	Not Found	High	Not Found	High	Not Found	High	Not Found	High	Not Found	High	Not Found	High	Not Found	High	Not Found	High	Not Found	High	Not Found	High	Not Found	High	Not Found	High	Not Found	High	High	Not Found	High	Not Found	High	Not Found	High	Not Found	Not Found	High	Not Found	High	High	Not Found	High	Not Found	High	Not Found	High	Not Found	Not Found	High	Not Found	High	High	Not Found	High	Not Found	High	Not Found	High	Not Found	Not Found	High	Not Found	High	High	Not Found	High	Not Found	High	Not Found	High	Not Found	Not Found	High	Not Found	High	High	Not Found	High	Not Found	High	Not Found	High	Not Found	Not Found	High	Not Found	High	High	Not Found	High	Not Found	High	Not Found	High	Not Found	Not Found	High	Not Found	High	High	Not Found	High	Not Found	High	Not Found	High	Not Found	Not Found	High	Not Found	High	High	Not Found	High	Not Found	High	Not Found	High	Not Found	High	7.825e-06	1.517e-05	3.94
		Checked	Confidence	Identifying Node	PSM Ambiguity	Annotated Sequence	Modifications	# Proteins	Master Protein Accessions	Protein Accessions	# Missed Cleavages	Charge	DeltaScore	DeltaCn	Rank	Search Engine Rank	m/z [Da]	MH+ [Da]	Theo. MH+ [Da]	DeltaM [ppm]	Deltam/z [Da]	Activation Type	MS Order	Isolation Interference [%]	Average Reporter S/N	Comp. Voltage [V]	Ion Inject Time [ms]	RT [min]	First Scan	Spectrum File	File ID	Abundance: 126	Abundance: 127N	Abundance: 127C	Abundance: 128N	Abundance: 128C	Abundance: 129N	Abundance: 129C	Abundance: 130N	Abundance: 130C	Abundance: 131N	Abundance: 131C	Abundance: 132N	Abundance: 132C	Abundance: 133N	Abundance: 133C	Abundance: 134N	Quan Info	XCorr	# Protein Groups	Percolator q-Value	Percolator PEP
		FALSE	High	Sequest HT (A2)	Unambiguous	[R].kEQELTQAIk.[K]	N-Term(TMTpro); K1(TMTpro); K10(TMTpro)	1	Q9H501	Q9H501	1	3	0.2868	0	1	1	700.766	2100.28	2100.28	-0.64	-0.00045	HCD (High Energy Collision Dissociation)	MS2	75.3642	216.1	-50	87	75.0407	40201	2020_10_137_Wijeratne_CETSA-UPR-480TechRep_EF_F1-5.raw	F66.5	285.8	289.3	312.9	213.2	215.8	158.7	143.5	148	320.8	298.4	277	212.4	160.7	136.1	122.9	162.6		3.94	1	7.825e-06	1.517e-05
		FALSE	High	Sequest HT (A2)	Unambiguous	[R].kEQELTQAIk.[K]	N-Term(TMTpro); K1(TMTpro); K10(TMTpro)	1	Q9H501	Q9H501	1	3	0.2611	0	1	1	700.767	2100.29	2100.28	1.65	0.00115	HCD (High Energy Collision Dissociation)	MS2	51.6119	141.3	-50	87	77.4731	41040	2020_10_137_Wijeratne_CETSA-UPR-480TechRep_CD_F1-5.raw	F68.5	194.6	205	196.7	113.7	119.2	89.4	82.8	83.8	215	209.4	207.6	166.5	104.4	91.2	78.6	102.9		3.37	1	1.439e-05	2.778e-05
		FALSE	High	Sequest HT (A2)	Unambiguous	[R].kEQELTQAIk.[K]	N-Term(TMTpro); K1(TMTpro); K10(TMTpro)	1	Q9H501	Q9H501	1	3	0.2336	0	1	1	700.767	2100.29	2100.28	1.56	0.00109	HCD (High Energy Collision Dissociation)	MS2	72.8791	157.2	-50	87	76.6328	41071	2020_10_137_Wijeratne_CETSA-UPR-480TechRep_GH_F1-5.raw	F69.6	209.6	240.9	278.1	153.8	105.1	100.2	139.2	85.9	241.7	237.8	213.8	144	112.4	73.4	87	91.5		2.74	1	4.276e-05	8.139e-05
		FALSE	High	Sequest HT (A2)	Unambiguous	[R].kEQELTQAIk.[K]	N-Term(TMTpro); K1(TMTpro); K10(TMTpro)	1	Q9H501	Q9H501	1	3	0.3666	0	1	1	700.765	2100.28	2100.28	-1.94	-0.00136	HCD (High Energy Collision Dissociation)	MS2	78.7343	177.1	-50	87	77.572	41296	2020_10_137_Wijeratne_CETSA-UPR-480TechRep_AB_F1-5.raw	F67.5	272.9	221.3	215.5	145.8	104.1	138.6	103	115.2	283.2	271.2	241.5	186.1	161.3	146.5	124.5	102.9		3.11	1	0.0001569	0.001028
		FALSE	High	Sequest HT (A2)	Unambiguous	[R].kEQELTQAIk.[K]	N-Term(TMTpro); K1(TMTpro); K10(TMTpro)	1	Q9H501	Q9H501	1	4	0.375	0	1	1	525.828	2100.29	2100.28	2.99	0.00157	HCD (High Energy Collision Dissociation)	MS2	56.4229	60.5	-50	87	75.5435	40280	2020_10_137_Wijeratne_CETSA-UPR-480TechRep_EF_F1-6.raw	F66.6	91.5	91.9	112.9	57.7	64.9	36.3	28.7	26.9	117.3	86.1	93.4	54.8	41.7	25.8	17.2	21.1		2.32	1	0.0001854	0.001283
		FALSE	High	Sequest HT (A2)	Unambiguous	[R].kEQELTQAIk.[K]	N-Term(TMTpro); K1(TMTpro); K10(TMTpro)	1	Q9H501	Q9H501	1	4	0.388	0	1	1	525.826	2100.28	2100.28	-0.49	-0.00026	HCD (High Energy Collision Dissociation)	MS2	11.5817	68.5	-50	87	75.466	40237	2020_10_137_Wijeratne_CETSA-UPR-480TechRep_EF_F1-6.raw	F66.6	97.7	102.5	120.1	74.4	55.4	45.2	34	35	107.7	100.3	101.8	70.1	48.4	36	29.5	37.1		2.5	1	0.0002276	0.00163
	FALSE	High	[K].ELIEDDFEVNVNDAR.[F]	1xTMTpro [N-Term]	1.09487e-05	4.52754e-05	1	1	12	Q9H501	Q9H501 [747-761]		0	2082.03	43.2	48.4	32.8	47.7	35.8	49.8	30.3	34.6	20.1	25	23.3	25.1	15.7	24.6	12.6	18.1	81.3	108.9	125.2	132.9	107.4	131.8	81.1	95.1	137.5	132.7	116.2	128.2	121.2	89.2	140	142.7	140	130.6	66.7	72.9	77.4	108.4	82	78.3	72.9	55.1	91.1	76.9	60.8	53.5	60	40	53.2	61.3	52.3	30.4	47.8	41	60.1	47.7	49.3	26.7	43.5	45.8	52	58.9	35.4	33.2																																																																		High	Not Found	High	Not Found	High	Not Found	High	Not Found	High	Not Found	High	Not Found	High	Not Found	High	Not Found	High	Not Found	High	Not Found	High	Not Found	High	Not Found	High	Not Found	High	Not Found	High	Not Found	High	Not Found	High	Not Found	High	Not Found	Not Found	High	Not Found	High	Not Found	High	Not Found	High	High	Not Found	High	Not Found	Not Found	High	Not Found	High	Not Found	High	Not Found	High	High	Not Found	High	Not Found	Not Found	High	Not Found	High	Not Found	High	Not Found	High	High	Not Found	High	Not Found	Not Found	High	Not Found	High	Not Found	High	Not Found	High	High	Not Found	High	Not Found	Not Found	High	Not Found	High	Not Found	High	Not Found	High	High	Not Found	High	Not Found	Not Found	High	Not Found	High	Not Found	High	Not Found	High	High	Not Found	High	Not Found	Not Found	High	Not Found	High	Not Found	High	Not Found	High	High	Not Found	High	Not Found	Not Found	High	Not Found	High	Not Found	High	Not Found	High	High	7.825e-06	2.603e-06	3.91
		Checked	Confidence	Identifying Node	PSM Ambiguity	Annotated Sequence	Modifications	# Proteins	Master Protein Accessions	Protein Accessions	# Missed Cleavages	Charge	DeltaScore	DeltaCn	Rank	Search Engine Rank	m/z [Da]	MH+ [Da]	Theo. MH+ [Da]	DeltaM [ppm]	Deltam/z [Da]	Activation Type	MS Order	Isolation Interference [%]	Average Reporter S/N	Comp. Voltage [V]	Ion Inject Time [ms]	RT [min]	First Scan	Spectrum File	File ID	Abundance: 126	Abundance: 127N	Abundance: 127C	Abundance: 128N	Abundance: 128C	Abundance: 129N	Abundance: 129C	Abundance: 130N	Abundance: 130C	Abundance: 131N	Abundance: 131C	Abundance: 132N	Abundance: 132C	Abundance: 133N	Abundance: 133C	Abundance: 134N	Quan Info	XCorr	# Protein Groups	Percolator q-Value	Percolator PEP
		FALSE	High	Sequest HT (A2)	Unambiguous	[K].eLIEDDFEVNVNDAR.[F]	N-Term(TMTpro)	1	Q9H501	Q9H501	0	2	0.6777	0	1	1	1041.52	2082.04	2082.03	4.13	0.0043	HCD (High Energy Collision Dissociation)	MS2	0	29.1		86	118.686	47977	010_2019_08_019_R_Wijeratne_021420_EF_F1.raw	F70.1	40.4	39	40	23.8	28.8	15.9	18.1	18.4	38.6	35.7	48.2	32.7	25.1	22.5	18.1	19.7		3.91	1	7.825e-06	2.603e-06
		FALSE	High	Sequest HT (A2)	Unambiguous	[K].eLIEDDFEVNVNDAR.[F]	N-Term(TMTpro)	1	Q9H501	Q9H501	0	2	0.697	0	1	1	1041.52	2082.04	2082.03	2.36	0.00246	HCD (High Energy Collision Dissociation)	MS2	0	35.6		86	116.218	46837	010_2019_08_019_R_Wijeratne_021420_EF_F2.raw	F70.2	43.3	49.5	55.7	30.7	34.3	20.8	25.2	20.5	53.7	56.1	48.4	38.6	29.1	20.4	17.6	25		3.96	1	7.825e-06	4.354e-06
		FALSE	High	Sequest HT (A2)	Unambiguous	[K].eLIEDDFEVNVNDAR.[F]	N-Term(TMTpro)	1	Q9H501	Q9H501	0	2	0.3994	0	1	1	1041.52	2082.03	2082.03	-1.08	-0.00112	HCD (High Energy Collision Dissociation)	MS2	0	23.7		86	119.921	48267	010_2019_08_019_R_Wijeratne_021420_GH_F1.raw	F71.1	29.9	33.8	38.7	22.6	18.7	14.5	22.3	14.4	33.5	33.5	39.4	21.8	17.2	10.1	14.8	14.3		3.08	1	7.825e-06	2.338e-05
		FALSE	High	Sequest HT (A2)	Unambiguous	[K].eLIEDDFEVNVNDAR.[F]	N-Term(TMTpro)	1	Q9H501	Q9H501	0	3	0.6457	0	1	1	694.682	2082.03	2082.03	-0.1	-7e-05	HCD (High Energy Collision Dissociation)	MS2	7.03197	29		86	117.607	47495	010_2019_08_019_R_Wijeratne_021420_EF_F1.raw	F70.1	41.5	49	44.3	22.9	28	16.5	16.8	13.1	40.6	40.9	46.1	37.1	22.7	18.4	12	14.2		4.6	1	1.806e-05	3.464e-05
		FALSE	High	Sequest HT (A2)	Unambiguous	[K].eLIEDDFEVNVNDAR.[F]	N-Term(TMTpro)	1	Q9H501	Q9H501	0	2	0.4291	0	1	1	1041.52	2082.04	2082.03	2.73	0.00284	HCD (High Energy Collision Dissociation)	MS2	14.5748	18.9		86	119.342	48239	010_2019_08_019_R_Wijeratne_021420_CD_F1.raw	F65.1	23.6	20.3	32	21.3	17.8	14.6	12.9	14.1	29	25.4	22.8	19	12.7	11.3	13.5	12.1		2.96	1	2.319e-05	4.434e-05
		FALSE	High	Sequest HT (A2)	Unambiguous	[K].eLIEDDFEVNVNDAR.[F]	N-Term(TMTpro)	1	Q9H501	Q9H501	0	2	0.5036	0	1	1	1041.52	2082.04	2082.03	2.94	0.00306	HCD (High Energy Collision Dissociation)	MS2	44.7817	16.2		86	119.933	47700	010_2019_08_019_R_Wijeratne_021420_AB_F1.raw	F64.1	19.3	17.6	19.4	17	11.3	12.8	10	7	28.9	24	28.4	19.6	10.5	10.6	12.3	10.8		2.8	1	3.666e-05	5.518e-05
		FALSE	High	Sequest HT (A2)	Unambiguous	[K].eLIEDDFEVNVNDAR.[F]	N-Term(TMTpro)	1	Q9H501	Q9H501	0	2	0.5829	0	1	1	1041.52	2082.04	2082.03	5.08	0.00529	HCD (High Energy Collision Dissociation)	MS2	0	30		86	116.847	47239	010_2019_08_019_R_Wijeratne_021420_CD_F2.raw	F65.2	30.4	32.8	48.2	27.7	30.8	30.4	22.6	20	45.4	40.8	37.1	27.2	27.2	17.9	17.8	23.5		3.62	1	3.888e-05	6.391e-05
		FALSE	High	Sequest HT (A2)	Unambiguous	[K].eLIEDDFEVNVNDAR.[F]	N-Term(TMTpro)	1	Q9H501	Q9H501	0	3	0.7212	0	1	1	694.681	2082.03	2082.03	-1.59	-0.0011	HCD (High Energy Collision Dissociation)	MS2	19.6989	21.3		86	118.202	47725	010_2019_08_019_R_Wijeratne_021420_CD_F1.raw	F65.1	27.3	28	41	17.7	24.3	15	12.3	9.4	34.5	28.9	29.3	26.7	15.2	10.8	9.7	10.2		4.16	1	4.276e-05	8.656e-05
		FALSE	High	Sequest HT (A2)	Unambiguous	[K].eLIEDDFEVNVNDAR.[F]	N-Term(TMTpro)	1	Q9H501	Q9H501	0	2	0.5709	0	1	1	1041.52	2082.03	2082.03	-0.29	-0.0003	HCD (High Energy Collision Dissociation)	MS2	0	14.7		86	118.721	47170	010_2019_08_019_R_Wijeratne_021420_GH_F2.raw	F71.2	20.2	23.4	23.5	12.7	10.4	10.4	13	7.1	28.2	22.2	20.7	12.4	9.4	7.1	6.6	7.4		2.75	1	4.276e-05	8.69e-05
		FALSE	High	Sequest HT (A2)	Unambiguous	[K].eLIEDDFEVNVNDAR.[F]	N-Term(TMTpro)	1	Q9H501	Q9H501	0	3	0.321	0	1	1	694.681	2082.03	2082.03	-1.05	-0.00073	HCD (High Energy Collision Dissociation)	MS2	12.563	40.1		62.372	118.626	47689	010_2019_08_019_R_Wijeratne_021420_GH_F1.raw	F71.1	57.3	59	77.8	46.7	31.7	27.4	14	13.9	70.1	72.5	70.5	44.1	26.9	13.2	5.3	11.5		1.62	1	0.0024	0.01872
		FALSE	High	Sequest HT (A2)	Unambiguous	[K].eLIEDDFEVNVNDAR.[F]	N-Term(TMTpro)	1	Q9H501	Q9H501	0	3	0.1024	0	1	1	694.682	2082.03	2082.03	-0.5	-0.00034	HCD (High Energy Collision Dissociation)	MS2	60.4034	39.9		86	117.861	46787	010_2019_08_019_R_Wijeratne_021420_GH_F2.raw	F71.2	50.5	68.8	71.4	39.5	29.7	24	22.4	16.3	71.3	69	63.3	40	28.1	12.3	13.4	18		1.27	1	0.002444	0.01933
		FALSE	High	Sequest HT (A2)	Unambiguous	[K].eLIEDDFEVNVNDAR.[F]	N-Term(TMTpro)	1	Q9H501	Q9H501	0	2	0.4444	0	1	1	1041.52	2082.03	2082.03	-0.5	-0.00052	HCD (High Energy Collision Dissociation)	MS2	0	14.2		86	118.983	47515	010_2019_08_019_R_Wijeratne_021420_AB_F2.raw	F64.2	23.9	15.2	16.4	13.3	8.8	10.5	5.7	5.6	19.5	23.7	21.4	15	14.5	14.5	12.3	7.3		1.44	1	0.004205	0.04192
	FALSE	High	[R].FIPDDITFDDEPKDVASEVNLTAYKPK.[Y]	3xTMTpro [K13; K25; K27]; 1xTMTpro [N-Term]	9.56968e-07	4.52754e-05	1	1	4	Q9H501	Q9H501 [469-495]		1	4284.34	64.2	64.6	56.9	57.7	50.1	58.3	32	44	16.1	29.5	20.5	23.7	9.8	12.6	13.7	10.5	65.6	79.6	197.8	224.6			69.6	85.1	187.5	218.2			92.9	80.9	214.7	240.2			51.2	49.4	121.9	189			42.1	36.6	101.7	97.4			22.2	19.1	59.2	65.7			16.5	11.4	50.3	38			23	19.9	50.2	64.4																																																																				High	Not Found	High	Not Found	High	Not Found	High	Not Found	High	Not Found	High	Not Found	High	Not Found	High	Not Found	High	Not Found	High	Not Found	High	Not Found	High	Not Found	High	Not Found	High	Not Found	High	Not Found	High	Not Found	High	Not Found	High	Not Found	Not Found	High	Not Found	High	Not Found	Not Found	Not Found	Not Found	High	Not Found	High	Not Found	Not Found	High	Not Found	High	Not Found	Not Found	Not Found	Not Found	High	Not Found	High	Not Found	Not Found	High	Not Found	High	Not Found	Not Found	Not Found	Not Found	High	Not Found	High	Not Found	Not Found	High	Not Found	High	Not Found	Not Found	Not Found	Not Found	High	Not Found	High	Not Found	Not Found	High	Not Found	High	Not Found	Not Found	Not Found	Not Found	High	Not Found	High	Not Found	Not Found	High	Not Found	High	Not Found	Not Found	Not Found	Not Found	High	Not Found	High	Not Found	Not Found	High	Not Found	High	Not Found	Not Found	Not Found	Not Found	High	Not Found	High	Not Found	Not Found	High	Not Found	High	Not Found	Not Found	Not Found	Not Found	High	7.825e-06	1.944e-07	6.33
		Checked	Confidence	Identifying Node	PSM Ambiguity	Annotated Sequence	Modifications	# Proteins	Master Protein Accessions	Protein Accessions	# Missed Cleavages	Charge	DeltaScore	DeltaCn	Rank	Search Engine Rank	m/z [Da]	MH+ [Da]	Theo. MH+ [Da]	DeltaM [ppm]	Deltam/z [Da]	Activation Type	MS Order	Isolation Interference [%]	Average Reporter S/N	Comp. Voltage [V]	Ion Inject Time [ms]	RT [min]	First Scan	Spectrum File	File ID	Abundance: 126	Abundance: 127N	Abundance: 127C	Abundance: 128N	Abundance: 128C	Abundance: 129N	Abundance: 129C	Abundance: 130N	Abundance: 130C	Abundance: 131N	Abundance: 131C	Abundance: 132N	Abundance: 132C	Abundance: 133N	Abundance: 133C	Abundance: 134N	Quan Info	XCorr	# Protein Groups	Percolator q-Value	Percolator PEP
		FALSE	High	Sequest HT (A2)	Unambiguous	[R].fIPDDITFDDEPkDVASEVNLTAYkPk.[Y]	N-Term(TMTpro); K13(TMTpro); K25(TMTpro); K27(TMTpro)	1	Q9H501	Q9H501	1	4	0.758	0	1	1	1071.84	4284.34	4284.34	-0.53	-0.00057	HCD (High Energy Collision Dissociation)	MS2	0	47.8		86	165.966	68504	010_2019_08_019_R_Wijeratne_021420_CD_F5.raw	F65.5	65.6	69.6	92.9	51.2	42.1	22.2	16.5	23	79.6	85.1	80.9	49.4	36.6	19.1	11.4	19.9		5.29	1	7.825e-06	5.822e-06
		FALSE	High	Sequest HT (A2)	Unambiguous	[R].fIPDDITFDDEPkDVASEVNLTAYkPk.[Y]	N-Term(TMTpro); K13(TMTpro); K25(TMTpro); K27(TMTpro)	1	Q9H501	Q9H501	1	4	0.763	0	1	1	1071.84	4284.34	4284.34	-1.77	-0.00189	HCD (High Energy Collision Dissociation)	MS2	37.424	52.7		86	165.257	67518	010_2019_08_019_R_Wijeratne_021420_EF_F6.raw	F70.6	79.7	70.3	89.9	49.6	39.7	25.1	19.9	18	88	93.5	95.8	74.6	37.3	26.9	15.3	18.9		6.33	1	7.825e-06	1.944e-07
		FALSE	High	Sequest HT (A2)	Unambiguous	[R].fIPDDITFDDEPkDVASEVNLTAYkPk.[Y]	N-Term(TMTpro); K13(TMTpro); K25(TMTpro); K27(TMTpro)	1	Q9H501	Q9H501	1	4	0.7578	0	1	1	1071.84	4284.33	4284.34	-2.62	-0.00281	HCD (High Energy Collision Dissociation)	MS2	0	79.9		86	166.074	68356	010_2019_08_019_R_Wijeratne_021420_EF_F5.raw	F70.5	118.1	117.2	124.8	72.3	62	34.1	30.4	32.2	136.6	124.7	144.4	114.4	60.1	38.8	22.7	45.5		6.11	1	7.825e-06	3.891e-07
		FALSE	High	Sequest HT (A2)	Unambiguous	[R].fIPDDITFDDEPkDVASEVNLTAYkPk.[Y]	N-Term(TMTpro); K13(TMTpro); K25(TMTpro); K27(TMTpro)	1	Q9H501	Q9H501	1	4	0.7245	0	1	1	1071.84	4284.35	4284.34	0.49	0.00052	HCD (High Energy Collision Dissociation)	MS2	0	35.3		86	166.646	68404	010_2019_08_019_R_Wijeratne_021420_AB_F5.raw	F64.5	64.2	56.9	50.1	32	16.1	20.5	9.8	13.7	64.6	57.7	58.3	44	29.5	23.7	12.6	10.5		4.9	1	1.806e-05	3.733e-05
	FALSE	High	[R].MKEEQVQGPVELLSIPEDAPEKDWTSR.[E]	2xTMTpro [K2; K22]; 1xTMTpro [N-Term]	5.99221e-07	4.52754e-05	1	1	5	Q9H501	Q9H501 [394-420]		2	4024.15	47.8	62.7	44.8	50.9	42.6	52.7	21.9	32.8	16.3	25.4	13.3	18.8	8.3	13.9	13	8.6	29.8	38.1	163.3	171.2			33.5	39.3	165.7	165.7			35.1	36.3	179.9	183.6			16.6	24.8	82.8	123			15.5	15	80	75.1			8.3	11.9	38.1	47.5			9.6	6.5	42.9	33.8			9.1	10.8	35.1	44.8																			64.47	45.38					62.29	64.54					64.25	45.42					71.45	37.07					86.44	61.34					81.21	50.82					62.49	75.73					53.39	16.29						High	Not Found	High	Not Found	High	Not Found	High	Not Found	High	Not Found	High	Not Found	High	Not Found	High	Not Found	High	Not Found	High	Not Found	High	Not Found	High	Not Found	High	Not Found	High	Not Found	High	Not Found	High	Not Found	High	High	High	High	Not Found	High	Not Found	High	Not Found	Not Found	Not Found	Not Found	High	High	High	High	Not Found	High	Not Found	High	Not Found	Not Found	Not Found	Not Found	High	High	High	High	Not Found	High	Not Found	High	Not Found	Not Found	Not Found	Not Found	High	High	High	High	Not Found	High	Not Found	High	Not Found	Not Found	Not Found	Not Found	High	High	High	High	Not Found	High	Not Found	High	Not Found	Not Found	Not Found	Not Found	High	High	High	High	Not Found	High	Not Found	High	Not Found	Not Found	Not Found	Not Found	High	High	High	High	Not Found	High	Not Found	High	Not Found	Not Found	Not Found	Not Found	High	High	High	High	Not Found	High	Not Found	High	Not Found	Not Found	Not Found	Not Found	High	7.825e-06	1.181e-07	6.82
		Checked	Confidence	Identifying Node	PSM Ambiguity	Annotated Sequence	Modifications	# Proteins	Master Protein Accessions	Protein Accessions	# Missed Cleavages	Charge	DeltaScore	DeltaCn	Rank	Search Engine Rank	m/z [Da]	MH+ [Da]	Theo. MH+ [Da]	DeltaM [ppm]	Deltam/z [Da]	Activation Type	MS Order	Isolation Interference [%]	Average Reporter S/N	Comp. Voltage [V]	Ion Inject Time [ms]	RT [min]	First Scan	Spectrum File	File ID	Abundance: 126	Abundance: 127N	Abundance: 127C	Abundance: 128N	Abundance: 128C	Abundance: 129N	Abundance: 129C	Abundance: 130N	Abundance: 130C	Abundance: 131N	Abundance: 131C	Abundance: 132N	Abundance: 132C	Abundance: 133N	Abundance: 133C	Abundance: 134N	Quan Info	XCorr	# Protein Groups	Percolator q-Value	Percolator PEP
		FALSE	High	Sequest HT (A2)	Unambiguous	[R].mkEEQVQGPVELLSIPEDAPEkDWTSR.[E]	N-Term(TMTpro); K2(TMTpro); K22(TMTpro)	1	Q9H501	Q9H501	2	4	0.736	0	1	1	1006.8	4024.16	4024.15	1.73	0.00174	HCD (High Energy Collision Dissociation)	MS2	0	33.2		86	135.984	55237	010_2019_08_019_R_Wijeratne_021420_CD_F4.raw	F65.4	48.7	53.8	57.3	28.9	31.5	15.9	15.5	13.5	53.1	64.3	50.6	32.5	23.8	17.4	11.9	12.1		5.19	1	7.825e-06	1.248e-05
		FALSE	High	Sequest HT (A2)	Unambiguous	[R].mkEEQVQGPVELLSIPEDAPEkDWTSR.[E]	N-Term(TMTpro); K2(TMTpro); K22(TMTpro)	1	Q9H501	Q9H501	2	4	0.7669	0	1	1	1006.79	4024.16	4024.15	0.9	0.00091	HCD (High Energy Collision Dissociation)	MS2	0	53.8		86	133.81	54563	010_2019_08_019_R_Wijeratne_021420_EF_F4.raw	F70.4	89.8	93.5	91.6	43.5	38.6	17.9	19	18.8	91.9	92.9	95.7	68.4	35.5	24.7	14.7	24.1		6.82	1	7.825e-06	1.181e-07
		FALSE	High	Sequest HT (A2)	Unambiguous	[R].mkEEQVQGPVELLSIPEDAPEkDWTSR.[E]	N-Term(TMTpro); K2(TMTpro); K22(TMTpro)	1	Q9H501	Q9H501	2	5	0.5786	0	1	1	805.637	4024.16	4024.15	1.17	0.00094	HCD (High Energy Collision Dissociation)	MS2	0	13.8	-50	87	141.132	77012	2020_10_137_Wijeratne_CETSA-UPR-480TechRep_CD_F1-4.raw	F68.4	18.2	20.9	21.5	9.5	7.6	4.3	6	6.1	27.3	24	26	19	9.4	8.2	3.6	9.6		2.8	1	2.319e-05	4.544e-05
		FALSE	High	Sequest HT (A2)	Unambiguous	[R].mkEEQVQGPVELLSIPEDAPEkDWTSR.[E]	N-Term(TMTpro); K2(TMTpro); K22(TMTpro)	1	Q9H501	Q9H501	2	4	0.6531	0	1	1	1006.8	4024.17	4024.15	5.05	0.00508	HCD (High Energy Collision Dissociation)	MS2	0	29.6		86	136.623	55274	010_2019_08_019_R_Wijeratne_021420_AB_F4.raw	F64.4	47.8	44.8	42.6	21.9	16.3	13.3	8.3	13	62.7	50.9	52.7	32.8	25.4	18.8	13.9	8.6		3.92	1	4.276e-05	8.599e-05
		FALSE	High	Sequest HT (A2)	Unambiguous	[R].mkEEQVQGPVELLSIPEDAPEkDWTSR.[E]	N-Term(TMTpro); K2(TMTpro); K22(TMTpro)	1	Q9H501	Q9H501	2	4	0.7061	0	1	1	1006.79	4024.14	4024.15	-3.34	-0.00336	HCD (High Energy Collision Dissociation)	MS2	0	48.2		86	134.887	54087	010_2019_08_019_R_Wijeratne_021420_EF_F5.raw	F70.5	73.5	72.2	88.3	39.3	41.4	20.2	23.9	16.3	79.3	72.8	87.9	54.6	39.6	22.8	19.1	20.7		5.07	1	4.276e-05	8.76e-05
	FALSE	High	[K].ALAEEASEEELPSDVDLNDPYFAEEVK.[Q]	1xTMTpro [K27]; 1xTMTpro [N-Term]	2.90088e-05	4.52754e-05	1	1	3	Q9H501	Q9H501 [651-677]		0	3617.79																																																																																																																																	No Quan Values	Not Found	High	Not Found	High	Not Found	High	Not Found	High	Not Found	High	Not Found	High	Not Found	High	Not Found	High	Not Found	Not Found	Not Found	High	Not Found	Not Found	Not Found	Not Found	Not Found	High	Not Found	High	Not Found	Not Found	Not Found	Not Found	Not Found	Not Found	Not Found	Not Found	Not Found	High	Not Found	High	Not Found	Not Found	Not Found	Not Found	Not Found	Not Found	Not Found	Not Found	Not Found	High	Not Found	High	Not Found	Not Found	Not Found	Not Found	Not Found	Not Found	Not Found	Not Found	Not Found	High	Not Found	High	Not Found	Not Found	Not Found	Not Found	Not Found	Not Found	Not Found	Not Found	Not Found	High	Not Found	High	Not Found	Not Found	Not Found	Not Found	Not Found	Not Found	Not Found	Not Found	Not Found	High	Not Found	High	Not Found	Not Found	Not Found	Not Found	Not Found	Not Found	Not Found	Not Found	Not Found	High	Not Found	High	Not Found	Not Found	Not Found	Not Found	Not Found	Not Found	Not Found	Not Found	Not Found	High	Not Found	High	Not Found	Not Found	Not Found	Not Found	Not Found	Not Found	Not Found	Not Found	Not Found	High	Not Found	High	Not Found	Not Found	Not Found	Not Found	High	7.825e-06	7.42e-06	5.31
		Checked	Confidence	Identifying Node	PSM Ambiguity	Annotated Sequence	Modifications	# Proteins	Master Protein Accessions	Protein Accessions	# Missed Cleavages	Charge	DeltaScore	DeltaCn	Rank	Search Engine Rank	m/z [Da]	MH+ [Da]	Theo. MH+ [Da]	DeltaM [ppm]	Deltam/z [Da]	Activation Type	MS Order	Isolation Interference [%]	Average Reporter S/N	Comp. Voltage [V]	Ion Inject Time [ms]	RT [min]	First Scan	Spectrum File	File ID	Abundance: 126	Abundance: 127N	Abundance: 127C	Abundance: 128N	Abundance: 128C	Abundance: 129N	Abundance: 129C	Abundance: 130N	Abundance: 130C	Abundance: 131N	Abundance: 131C	Abundance: 132N	Abundance: 132C	Abundance: 133N	Abundance: 133C	Abundance: 134N	Quan Info	XCorr	# Protein Groups	Percolator q-Value	Percolator PEP
		FALSE	High	Sequest HT (A2)	Unambiguous	[K].aLAEEASEEELPSDVDLNDPYFAEEVk.[Q]	N-Term(TMTpro); K27(TMTpro)	1	Q9H501	Q9H501	0	3	0.8362	0	1	1	1206.6	3617.79	3617.79	1.36	0.00164	HCD (High Energy Collision Dissociation)	MS2	0	6.9		86	172.377	72027	010_2019_08_019_R_Wijeratne_021420_EF_F1.raw	F70.1	12.1	9.6	9.8	7.9	6	5	2.4	2.5	11.6	7.3	8.6	8.7	6.5	3.8	4.4	4.2		5.31	1	7.825e-06	7.42e-06
		FALSE	High	Sequest HT (A2)	Unambiguous	[K].aLAEEASEEELPSDVDLNDPYFAEEVk.[Q]	N-Term(TMTpro); K27(TMTpro)	1	Q9H501	Q9H501	0	3	0.8042	0	1	1	1206.6	3617.79	3617.79	1.12	0.00135	HCD (High Energy Collision Dissociation)	MS2	0	6.2		86	173.404	72481	010_2019_08_019_R_Wijeratne_021420_EF_F1.raw	F70.1	7.1	8.6	10.7	4.8	6.4	3.8	2.5		9.9	8.6	8.6	9	6.8	4.1	3.4	4.4		4.24	1	6.383e-05	0.0001365
		FALSE	High	Sequest HT (A2)	Unambiguous	[K].aLAEEASEEELPSDVDLNDPYFAEEVk.[Q]	N-Term(TMTpro); K27(TMTpro)	1	Q9H501	Q9H501	0	5	0.0989	0	1	1	724.368	3617.81	3617.79	6.42	0.00465	HCD (High Energy Collision Dissociation)	MS2	64.8163	3.2	-50	87	169.07	91877	2020_10_137_Wijeratne_CETSA-UPR-480TechRep_AB_F1-2.raw	F67.2	3.9	6.9	4.4	3.4			2.8		6.3	6.3	5.9	4	3.2		3.3			0.91	1	0.005387	0.05691
	FALSE	High	[K].DLLALFNSFKPK.[G]	2xTMTpro [K10; K12]; 1xTMTpro [N-Term]	2.06021e-05	4.52754e-05	1	1	5	Q9H501	Q9H501 [364-375]		0	2305.41																	344.7	389.1			150.7	173.2	401.5	398.8			162.8	170.8	416.1	371.3			187.2	166.4	203.5	220.8			63.7	68.6	182.6	123.8			31.1	43.8	99.6	59.9			31.3	15.6	68.9	50.5			31.6	18.8	72.1	69			16.9	15.8																																																																		Not Found	Not Found	Not Found	Not Found	Not Found	Not Found	Not Found	Not Found	Not Found	Not Found	Not Found	Not Found	Not Found	Not Found	Not Found	Not Found	Not Found	Not Found	Not Found	Not Found	Not Found	Not Found	Not Found	Not Found	Not Found	Not Found	Not Found	Not Found	Not Found	Not Found	Not Found	Not Found	High	Not Found	High	Not Found	Not Found	High	Not Found	High	Not Found	High	Not Found	High	High	Not Found	High	Not Found	Not Found	High	Not Found	High	Not Found	High	Not Found	High	High	Not Found	High	Not Found	Not Found	High	Not Found	High	Not Found	High	Not Found	High	High	Not Found	High	Not Found	Not Found	High	Not Found	High	Not Found	High	Not Found	High	High	Not Found	High	Not Found	Not Found	High	Not Found	High	Not Found	High	Not Found	High	High	Not Found	High	Not Found	Not Found	High	Not Found	High	Not Found	High	Not Found	High	High	Not Found	High	Not Found	Not Found	High	Not Found	High	Not Found	High	Not Found	High	High	Not Found	High	Not Found	Not Found	High	Not Found	High	Not Found	High	Not Found	High	High	7.825e-06	5.128e-06	4.9
		Checked	Confidence	Identifying Node	PSM Ambiguity	Annotated Sequence	Modifications	# Proteins	Master Protein Accessions	Protein Accessions	# Missed Cleavages	Charge	DeltaScore	DeltaCn	Rank	Search Engine Rank	m/z [Da]	MH+ [Da]	Theo. MH+ [Da]	DeltaM [ppm]	Deltam/z [Da]	Activation Type	MS Order	Isolation Interference [%]	Average Reporter S/N	Comp. Voltage [V]	Ion Inject Time [ms]	RT [min]	First Scan	Spectrum File	File ID	Abundance: 126	Abundance: 127N	Abundance: 127C	Abundance: 128N	Abundance: 128C	Abundance: 129N	Abundance: 129C	Abundance: 130N	Abundance: 130C	Abundance: 131N	Abundance: 131C	Abundance: 132N	Abundance: 132C	Abundance: 133N	Abundance: 133C	Abundance: 134N	Quan Info	XCorr	# Protein Groups	Percolator q-Value	Percolator PEP
		FALSE	High	Sequest HT (A2)	Unambiguous	[K].dLLALFNSFkPk.[G]	N-Term(TMTpro); K10(TMTpro); K12(TMTpro)	1	Q9H501	Q9H501	0	3	0.651	0	1	1	769.14	2305.41	2305.41	-2.03	-0.00156	HCD (High Energy Collision Dissociation)	MS2	71.1326	171.4		30.423	174.237	69116	010_2019_08_019_R_Wijeratne_021420_EF_F8.raw	F70.8	285.5	296.3	293.8	139.6	99.8	60.2	42.4	38.2	327.1	340.5	337.8	195.2	120.4	69.1	34.6	61.7		4.9	1	7.825e-06	5.128e-06
		FALSE	High	Sequest HT (A2)	Unambiguous	[K].dLLALFNSFkPk.[G]	N-Term(TMTpro); K10(TMTpro); K12(TMTpro)	1	Q9H501	Q9H501	0	3	0.4846	0	1	1	769.142	2305.41	2305.41	0.93	0.00072	HCD (High Energy Collision Dissociation)	MS2	30.066	84.3		86	171.905	67737	010_2019_08_019_R_Wijeratne_021420_GH_F8.raw	F71.8	150.7	162.8	187.2	63.7	31.1	31.3	31.6	16.9	173.2	170.8	166.4	68.6	43.8	15.6	18.8	15.8		2.6	1	0.0001215	0.0007387
		FALSE	High	Sequest HT (A2)	Unambiguous	[K].dLLALFNSFkPk.[G]	N-Term(TMTpro); K10(TMTpro); K12(TMTpro)	1	Q9H501	Q9H501	0	3	0.632	0	1	1	769.142	2305.41	2305.41	0.87	0.00067	HCD (High Energy Collision Dissociation)	MS2	28.2172	217		80.316	171.177	68259	010_2019_08_019_R_Wijeratne_021420_CD_F8.raw	F65.8	344.7	401.5	416.1	203.5	182.6	99.6	68.9	72.1	389.1	398.8	371.3	220.8	123.8	59.9	50.5	69		4.13	1	0.0002451	0.001759
		FALSE	High	Sequest HT (A2)	Unambiguous	[K].dLLALFNSFkPk.[G]	N-Term(TMTpro); K10(TMTpro); K12(TMTpro)	1	Q9H501	Q9H501	0	3	0.5588	0	1	1	769.147	2305.43	2305.41	7.56	0.00581	HCD (High Energy Collision Dissociation)	MS2	84.9841	234.2		86	173.617	68846	010_2019_08_019_R_Wijeratne_021420_EF_F8.raw	F70.8	456.3	428.9	397.7	175.8	134.9	72.6	46.4	48.8	473.8	491.3	480	231.8	138.5	70.4	36.6	62.8		3.4	1	0.0003808	0.002978
		FALSE	High	Sequest HT (A2)	Unambiguous	[K].dLLALFNSFkPk.[G]	N-Term(TMTpro); K10(TMTpro); K12(TMTpro)	1	Q9H501	Q9H501	0	3	0.5156	0	1	1	769.142	2305.41	2305.41	0.27	0.00021	HCD (High Energy Collision Dissociation)	MS2	85.2152	93.2		86	170.866	67285	010_2019_08_019_R_Wijeratne_021420_GH_F8.raw	F71.8	161.8	177.9	191.2	87.6	47.6	35.4	38.1	23.1	180.4	191.7	174	76.7	52.7	16.4	16.9	19.9		2.89	1	0.0005064	0.00392
	FALSE	High	[K].EEQVQGPVELLSIPEDAPEKDWTSR.[E]	1xTMTpro [K20]; 1xTMTpro [N-Term]	4.07953e-06	4.52754e-05	1	1	13	Q9H501	Q9H501 [396-420]		1	3460.81	54.9	63.5	40.4	56.7	50.4	56.7	26.6	34.1	20.8	26.8	19.7	18.6	11.4	14.5	17	10.8	21.1	27.4	43.6	55.4	29.1	37.1	20.3	24.5	44.3	49.2	34.1	35.5	25.6	25.7	48.7	49.2	41	38.4	13.2	22.8	20.5	31.1	23.7	15.9	7.6	8.8	25.7	22.9	12.8	10	5.4	7.4	12.8	13	11	7.2	5.3	3.4	15.4	10	13.6	8.2	6.3	5.7	12.4	14.2	8.9	10.6	50.51	58.11	69.49	54.96	54.47	45.01	57.49	65.38	36.84	38.85	39.57	44.49	33.1	37.71	23.02	74.34			116.01	110.23	34.59	19.83			111.63	106.77	30.95	37.66			109.75	115.01	37.39	24.66			110.42	111.94	11.61	39.73			78.06	81.93	64.55	2.83			90.15	82.02	45.52	0.98			77.63	91.76	2.59	36.6			52.44	87.66	50.61	45.03		High	High	High	High	High	High	High	High	High	High	High	High	High	High	High	High	High	High	High	High	High	High	High	High	High	High	High	High	High	High	High	High	High	High	High	High	High	High	High	High	High	High	High	High	High	High	High	High	High	High	High	High	High	High	High	High	High	High	High	High	High	High	High	High	High	High	High	High	High	High	High	High	High	High	High	High	High	High	High	High	High	High	High	High	High	High	High	High	High	High	High	High	High	High	High	High	High	High	High	High	High	High	High	High	High	High	High	High	High	High	High	High	High	High	High	High	High	High	High	High	High	High	High	High	High	High	High	High	High	7.825e-06	9.083e-07	5.66
		Checked	Confidence	Identifying Node	PSM Ambiguity	Annotated Sequence	Modifications	# Proteins	Master Protein Accessions	Protein Accessions	# Missed Cleavages	Charge	DeltaScore	DeltaCn	Rank	Search Engine Rank	m/z [Da]	MH+ [Da]	Theo. MH+ [Da]	DeltaM [ppm]	Deltam/z [Da]	Activation Type	MS Order	Isolation Interference [%]	Average Reporter S/N	Comp. Voltage [V]	Ion Inject Time [ms]	RT [min]	First Scan	Spectrum File	File ID	Abundance: 126	Abundance: 127N	Abundance: 127C	Abundance: 128N	Abundance: 128C	Abundance: 129N	Abundance: 129C	Abundance: 130N	Abundance: 130C	Abundance: 131N	Abundance: 131C	Abundance: 132N	Abundance: 132C	Abundance: 133N	Abundance: 133C	Abundance: 134N	Quan Info	XCorr	# Protein Groups	Percolator q-Value	Percolator PEP
		FALSE	High	Sequest HT (A2)	Unambiguous	[K].eEQVQGPVELLSIPEDAPEkDWTSR.[E]	N-Term(TMTpro); K20(TMTpro)	1	Q9H501	Q9H501	1	4	0.6542	0	1	1	865.959	3460.82	3460.81	1.7	0.00147	HCD (High Energy Collision Dissociation)	MS2	0	14.4	-50	87	150.298	82122	2020_10_137_Wijeratne_CETSA-UPR-480TechRep_CD_F1-4.raw	F68.4	21.1	20.3	25.6	13.2	7.6	5.4	5.3	6.3	27.4	24.5	25.7	22.8	8.8	7.4	3.4	5.7		3.47	1	7.825e-06	2.233e-05
		FALSE	High	Sequest HT (A2)	Unambiguous	[K].eEQVQGPVELLSIPEDAPEkDWTSR.[E]	N-Term(TMTpro); K20(TMTpro)	1	Q9H501	Q9H501	1	3	0.8039	0	1	1	1154.27	3460.81	3460.81	0.17	0.00019	HCD (High Energy Collision Dissociation)	MS2	49.1979	35		86	145.797	60613	010_2019_08_019_R_Wijeratne_021420_EF_F3.raw	F70.3	66	54.7	62.6	27.6	22.9	11	15.2	9.3	72	56.4	64.6	44.1	17.4	12.5	9	15.2		5.66	1	7.825e-06	9.083e-07
		FALSE	High	Sequest HT (A2)	Unambiguous	[K].eEQVQGPVELLSIPEDAPEkDWTSR.[E]	N-Term(TMTpro); K20(TMTpro)	1	Q9H501	Q9H501	1	4	0.741	0	1	1	865.959	3460.81	3460.81	1.65	0.00143	HCD (High Energy Collision Dissociation)	MS2	0	11.5	-50	87	150.051	81916	2020_10_137_Wijeratne_CETSA-UPR-480TechRep_GH_F1-2.raw	F69.2	16.5	17.4	24.9	9.5	9.3	4.7	7.4	5.5	20.3	19.4	21.1	12	5.3	2.7	4.2	4.1		4.71	1	7.825e-06	1.347e-05
		FALSE	High	Sequest HT (A2)	Unambiguous	[K].eEQVQGPVELLSIPEDAPEkDWTSR.[E]	N-Term(TMTpro); K20(TMTpro)	1	Q9H501	Q9H501	1	4	0.7237	0	1	1	865.959	3460.81	3460.81	1.53	0.00132	HCD (High Energy Collision Dissociation)	MS2	49.6647	22.3	-50	87	152.728	83367	2020_10_137_Wijeratne_CETSA-UPR-480TechRep_AB_F1-3.raw	F67.3	37.8	23.6	33.6	17.3	15.9	14.8	9	14.4	41	37.6	40.8	20.7	20.2	13.4	11	6		5.03	1	7.825e-06	2.128e-06
		FALSE	High	Sequest HT (A2)	Unambiguous	[K].eEQVQGPVELLSIPEDAPEkDWTSR.[E]	N-Term(TMTpro); K20(TMTpro)	1	Q9H501	Q9H501	1	4	0.7798	0	1	1	865.963	3460.83	3460.81	5.66	0.00489	HCD (High Energy Collision Dissociation)	MS2	0	14.8	-50	87	150.533	82513	2020_10_137_Wijeratne_CETSA-UPR-480TechRep_GH_F1-3.raw	F69.3	20.9	25.2	28.9	16.2	11.6	10.7	6.5	7.4	22.4	27.2	24.7	9.2	4.9	4.6	6.5	10.6		4.36	1	7.825e-06	4.987e-06
		FALSE	High	Sequest HT (A2)	Unambiguous	[K].eEQVQGPVELLSIPEDAPEkDWTSR.[E]	N-Term(TMTpro); K20(TMTpro)	1	Q9H501	Q9H501	1	4	0.671	0	1	1	865.963	3460.83	3460.81	6.17	0.00534	HCD (High Energy Collision Dissociation)	MS2	20.2939	11.5	-50	87	150.874	82394	2020_10_137_Wijeratne_CETSA-UPR-480TechRep_EF_F1-2.raw	F66.2	13.7	15.2	17.3	7.2	13.8	6	8.3	8.4	19.5	18.4	15.8	10.6	11.8	6.7	4.6	6.9		3.86	1	1.806e-05	3.393e-05
		FALSE	High	Sequest HT (A2)	Unambiguous	[K].eEQVQGPVELLSIPEDAPEkDWTSR.[E]	N-Term(TMTpro); K20(TMTpro)	1	Q9H501	Q9H501	1	4	0.6643	0	1	1	865.96	3460.82	3460.81	2.57	0.00223	HCD (High Energy Collision Dissociation)	MS2	0	17		86	150.969	61650	010_2019_08_019_R_Wijeratne_021420_GH_F2.raw	F71.2	22.7	27.3	31.3	21.8	7.8	7.9	13.4	6.1	32.2	27	32.2	11.9	9.8	7.2	6.3	7.6		4.23	1	2.835e-05	4.769e-05
		FALSE	High	Sequest HT (A2)	Unambiguous	[K].eEQVQGPVELLSIPEDAPEkDWTSR.[E]	N-Term(TMTpro); K20(TMTpro)	1	Q9H501	Q9H501	1	4	0.5654	0	1	1	865.961	3460.82	3460.81	4.27	0.00369	HCD (High Energy Collision Dissociation)	MS2	0	48.2		86	147.931	60376	010_2019_08_019_R_Wijeratne_021420_AB_F4.raw	F64.4	79.8	69.2	75.7	41	27.1	26.3	14.5	20	98.2	85.4	78.9	56.3	35.5	25.7	19	19.3		4.28	1	3.888e-05	6.477e-05
		FALSE	High	Sequest HT (A2)	Unambiguous	[K].eEQVQGPVELLSIPEDAPEkDWTSR.[E]	N-Term(TMTpro); K20(TMTpro)	1	Q9H501	Q9H501	1	4	0.6894	0	1	1	865.957	3460.81	3460.81	-0.9	-0.00078	HCD (High Energy Collision Dissociation)	MS2	78.021	13.3		37.261	149.155	61853	010_2019_08_019_R_Wijeratne_021420_CD_F2.raw	F65.2	19.3	19.2	21.9	12.4	13.1	10.6	9.3	6.6	21.9	19	16	13.3	10.5	6.5	6.8	6.4		4.7	1	4.276e-05	7.813e-05
		FALSE	High	Sequest HT (A2)	Unambiguous	[K].eEQVQGPVELLSIPEDAPEkDWTSR.[E]	N-Term(TMTpro); K20(TMTpro)	1	Q9H501	Q9H501	1	4	0.6556	0	1	1	865.961	3460.82	3460.81	3.77	0.00326	HCD (High Energy Collision Dissociation)	MS2	0	5.3	-50	87	151.624	82549	2020_10_137_Wijeratne_CETSA-UPR-480TechRep_CD_F1-2.raw	F68.2	10.8	10.4	9.9	5.1	4	3.9		2.7	7	7.9	7.9	5.7	3.4	3.4		3.5		3.02	1	5.169e-05	0.0001019
		FALSE	High	Sequest HT (A2)	Unambiguous	[K].eEQVQGPVELLSIPEDAPEkDWTSR.[E]	N-Term(TMTpro); K20(TMTpro)	1	Q9H501	Q9H501	1	3	0.6517	0	1	1	1154.28	3460.83	3460.81	6.53	0.00753	HCD (High Energy Collision Dissociation)	MS2	0	42.4		86	145.387	59837	010_2019_08_019_R_Wijeratne_021420_EF_F4.raw	F70.4	72.8	74.4	74.6	30.9	24.9	16.1	13.3	9	85.3	75.4	88.8	47	26.9	12.7	12.6	14.2		3.56	1	6.383e-05	0.0001249
		FALSE	High	Sequest HT (A2)	Unambiguous	[K].eEQVQGPVELLSIPEDAPEkDWTSR.[E]	N-Term(TMTpro); K20(TMTpro)	1	Q9H501	Q9H501	1	4	0.6027	0	1	1	865.959	3460.82	3460.81	1.72	0.00149	HCD (High Energy Collision Dissociation)	MS2	62.1973	28		86	148.143	61301	010_2019_08_019_R_Wijeratne_021420_EF_F2.raw	F70.2	39.3	41.2	46.2	19.3	20.2	11.7	17.7	11.8	50.3	47.2	50.5	36.9	17.6	15.2	10.6	12.4		3.65	1	9.409e-05	0.0004039
		FALSE	High	Sequest HT (A2)	Unambiguous	[K].eEQVQGPVELLSIPEDAPEkDWTSR.[E]	N-Term(TMTpro); K20(TMTpro)	1	Q9H501	Q9H501	1	5	0.3456	0	1	1	692.969	3460.81	3460.81	1.64	0.00113	HCD (High Energy Collision Dissociation)	MS2	0	6	-50	87	151.004	82484	2020_10_137_Wijeratne_CETSA-UPR-480TechRep_CD_F1-3.raw	F68.3	12.2	10.8	10.4	3.6	6.1	3.4		3.5	9.9	8.3	11	10	4.5	2.2				1.36	1	0.0001569	0.00105
	FALSE	High	[R].FYDLSDSDSNLSGEDSK.[A]	1xTMTpro [K17]; 1xTMTpro [N-Term]	9.41696e-05	7.86418e-05	1	1	5	Q9H501	Q9H501 [71-87]		0	2487.2	65.6	72.8	54	74.1	52.9	78.4	40	54.3	23.6	34.1	32.7	26.9	17.4	18.9	19.6	22.4	18.6	14.7	38.3	38			13	17.1	36.7	33.1			18.6	17.3	43.2	37.1			10.5	13.9	20.9	26.1			11.8	9.4	21.9	20.7			6	4.5	17.7	15.2			8.1	7.1	14.3	11			4.5	9.2	15	14.7																					69.91	76.27					74.16	84.51					65.86	84.18					71.15	84.42					52.55	83.64					38.71	78.65					80.64	78.21					54.39	91.72				High	Not Found	High	Not Found	High	Not Found	High	Not Found	High	Not Found	High	Not Found	High	Not Found	High	Not Found	High	Not Found	High	Not Found	High	Not Found	High	Not Found	High	Not Found	High	Not Found	High	Not Found	High	Not Found	Not Found	High	Not Found	High	High	High	High	High	Not Found	Not Found	Not Found	Not Found	Not Found	High	Not Found	High	High	High	High	High	Not Found	Not Found	Not Found	Not Found	Not Found	High	Not Found	High	High	High	High	High	Not Found	Not Found	Not Found	Not Found	Not Found	High	Not Found	High	High	High	High	High	Not Found	Not Found	Not Found	Not Found	Not Found	High	Not Found	High	High	High	High	High	Not Found	Not Found	Not Found	Not Found	Not Found	High	Not Found	High	High	High	High	High	Not Found	Not Found	Not Found	Not Found	Not Found	High	Not Found	High	High	High	High	High	Not Found	Not Found	Not Found	Not Found	Not Found	High	Not Found	High	High	High	High	High	Not Found	Not Found	Not Found	Not Found	High	1.439e-05	2.742e-05	4.86
		Checked	Confidence	Identifying Node	PSM Ambiguity	Annotated Sequence	Modifications	# Proteins	Master Protein Accessions	Protein Accessions	# Missed Cleavages	Charge	DeltaScore	DeltaCn	Rank	Search Engine Rank	m/z [Da]	MH+ [Da]	Theo. MH+ [Da]	DeltaM [ppm]	Deltam/z [Da]	Activation Type	MS Order	Isolation Interference [%]	Average Reporter S/N	Comp. Voltage [V]	Ion Inject Time [ms]	RT [min]	First Scan	Spectrum File	File ID	Abundance: 126	Abundance: 127N	Abundance: 127C	Abundance: 128N	Abundance: 128C	Abundance: 129N	Abundance: 129C	Abundance: 130N	Abundance: 130C	Abundance: 131N	Abundance: 131C	Abundance: 132N	Abundance: 132C	Abundance: 133N	Abundance: 133C	Abundance: 134N	Quan Info	XCorr	# Protein Groups	Percolator q-Value	Percolator PEP
		FALSE	High	Sequest HT (A2)	Unambiguous	[R].fYDLSDSDSNLSGEDSk.[A]	N-Term(TMTpro); K17(TMTpro)	1	Q9H501	Q9H501	0	3	0.7572	0	1	1	829.739	2487.2	2487.2	0.64	0.00053	HCD (High Energy Collision Dissociation)	MS2	20.8064	45.5		86	105.578	42093	010_2019_08_019_R_Wijeratne_021420_EF_F2.raw	F70.2	65.9	65.7	71.6	36.3	32.3	23.5	27.4	22.5	69.5	65.9	73.7	51.9	40.9	28.4	20.5	31.9		4.86	1	1.439e-05	2.742e-05
		FALSE	High	Sequest HT (A2)	Unambiguous	[R].fYDLSDSDSNLSGEDSk.[A]	N-Term(TMTpro); K17(TMTpro)	1	Q9H501	Q9H501	0	3	0.6101	0	1	1	829.739	2487.2	2487.2	0.65	0.00054	HCD (High Energy Collision Dissociation)	MS2	41.0707	11.5	-50	87	116.879	63219	2020_10_137_Wijeratne_CETSA-UPR-480TechRep_CD_F1-2.raw	F68.2	18.6	13	18.6	10.5	11.8	6	8.1	4.5	14.7	17.1	17.3	13.9	9.4	4.5	7.1	9.2		1.59	1	3.666e-05	5.344e-05
		FALSE	High	Sequest HT (A2)	Unambiguous	[R].fYDLSDSDSNLSGEDSk.[A]	N-Term(TMTpro); K17(TMTpro)	1	Q9H501	Q9H501	0	3	0.6166	0	1	1	829.739	2487.2	2487.2	-0.18	-0.00015	HCD (High Energy Collision Dissociation)	MS2	37.55	43		86	107.442	42411	010_2019_08_019_R_Wijeratne_021420_AB_F2.raw	F64.2	65.6	54	52.9	40	23.6	32.7	17.4	19.6	72.8	74.1	78.4	54.3	34.1	26.9	18.9	22.4		3.26	1	4.976e-05	9.334e-05
		FALSE	High	Sequest HT (A2)	Unambiguous	[R].fYDLSDSDSNLSGEDSk.[A]	N-Term(TMTpro); K17(TMTpro)	1	Q9H501	Q9H501	0	3	0.7299	0	1	1	829.742	2487.21	2487.2	3.86	0.0032	HCD (High Energy Collision Dissociation)	MS2	45.1488	14.2	-50	87	116.23	63092	2020_10_137_Wijeratne_CETSA-UPR-480TechRep_EF_F1-2.raw	F66.2	22.3	20.5	26.1	12	14.8	13.4	7.5	10	20.8	16.6	18.7	13.1	10.5	8.1	5.9	6.8		2.11	1	5.169e-05	0.0001029
		FALSE	High	Sequest HT (A2)	Unambiguous	[R].fYDLSDSDSNLSGEDSk.[A]	N-Term(TMTpro); K17(TMTpro)	1	Q9H501	Q9H501	0	3	0.6736	0	1	1	829.734	2487.19	2487.2	-6.37	-0.00528	HCD (High Energy Collision Dissociation)	MS2	61.4546	14.7	-50	87	116.164	63055	2020_10_137_Wijeratne_CETSA-UPR-480TechRep_EF_F1-2.raw	F66.2	20.7	18.1	24.6	11.7	14.2	9.4	8.2	9.9	20.1	26.4	16.9	15.7	9.9	11.5	7	10.4		2.39	1	0.0003761	0.002924
	FALSE	High	[K].TDLDNSIGIK.[K]	1xTMTpro [K10]; 1xTMTpro [N-Term]	0.000139338	7.86418e-05	1	1	13	Q9H501	Q9H501 [129-138]		0	1683.98	248.3	268.6	203.6	234.3	207.5	234.8	135.6	161.7	86.8	131.1	102.1	96.7	63.8	75.1	66.8	51.7	180.4	211.9	300.6	365.9	361.5	419.4	209.2	196.2	344.1	351.7	432.7	407.2	229.7	185.4	341.1	373.2	451.6	400.5	116.5	114.2	187.4	288.4	231.9	246.4	117.1	77.3	159.6	160.9	178.2	171.8	77.7	59.6	102.5	116.7	137.8	94.9	62.1	50.6	101.5	80.3	171	95.7	68.8	56	73.2	105.5	102.5	111.9	59.69	66.32	59.35	60.66	63.82	65.34	52.5	62.27	69.9	62.83	70.98	68.44	78.28	58.01	64.78	66																																																		High	High	High	High	High	High	High	High	High	High	High	High	High	High	High	High	High	High	High	High	High	High	High	High	High	High	High	High	High	High	High	High	High	High	High	High	Not Found	High	Not Found	High	High	Not Found	High	Not Found	High	High	High	High	Not Found	High	Not Found	High	High	Not Found	High	Not Found	High	High	High	High	Not Found	High	Not Found	High	High	Not Found	High	Not Found	High	High	High	High	Not Found	High	Not Found	High	High	Not Found	High	Not Found	High	High	High	High	Not Found	High	Not Found	High	High	Not Found	High	Not Found	High	High	High	High	Not Found	High	Not Found	High	High	Not Found	High	Not Found	High	High	High	High	Not Found	High	Not Found	High	High	Not Found	High	Not Found	High	High	High	High	Not Found	High	Not Found	High	High	Not Found	High	Not Found	High	1.806e-05	4.302e-05	3.07
		Checked	Confidence	Identifying Node	PSM Ambiguity	Annotated Sequence	Modifications	# Proteins	Master Protein Accessions	Protein Accessions	# Missed Cleavages	Charge	DeltaScore	DeltaCn	Rank	Search Engine Rank	m/z [Da]	MH+ [Da]	Theo. MH+ [Da]	DeltaM [ppm]	Deltam/z [Da]	Activation Type	MS Order	Isolation Interference [%]	Average Reporter S/N	Comp. Voltage [V]	Ion Inject Time [ms]	RT [min]	First Scan	Spectrum File	File ID	Abundance: 126	Abundance: 127N	Abundance: 127C	Abundance: 128N	Abundance: 128C	Abundance: 129N	Abundance: 129C	Abundance: 130N	Abundance: 130C	Abundance: 131N	Abundance: 131C	Abundance: 132N	Abundance: 132C	Abundance: 133N	Abundance: 133C	Abundance: 134N	Quan Info	XCorr	# Protein Groups	Percolator q-Value	Percolator PEP
		FALSE	High	Sequest HT (A2)	Unambiguous	[K].tDLDNSIGIk.[K]	N-Term(TMTpro); K10(TMTpro)	1	Q9H501	Q9H501	0	2	0.443	0	1	1	842.494	1683.98	1683.98	1.87	0.00158	HCD (High Energy Collision Dissociation)	MS2	0	121.3		86	81.9666	31090	010_2019_08_019_R_Wijeratne_021420_AB_F4.raw	F64.4	201.8	174.2	164.8	98.1	67.4	86.4	56.8	60.4	224.8	200	199.4	123.9	107.3	77.6	57.9	39.2		3.07	1	1.806e-05	4.302e-05
		FALSE	High	Sequest HT (A2)	Unambiguous	[K].tDLDNSIGIk.[K]	N-Term(TMTpro); K10(TMTpro)	1	Q9H501	Q9H501	0	2	0.5352	0	1	1	842.493	1683.98	1683.98	0.79	0.00066	HCD (High Energy Collision Dissociation)	MS2	0	77.8		32.959	79.2073	30273	010_2019_08_019_R_Wijeratne_021420_EF_F4.raw	F70.4	106.4	112.4	126	65.5	53.6	31.5	36.9	29.3	125.3	123.4	138.8	102.2	65.5	46.1	32.2	49.5		2.84	1	2.319e-05	4.714e-05
		FALSE	High	Sequest HT (A2)	Unambiguous	[K].tDLDNSIGIk.[K]	N-Term(TMTpro); K10(TMTpro)	1	Q9H501	Q9H501	0	2	0.3058	0	1	1	842.493	1683.98	1683.98	1.01	0.00085	HCD (High Energy Collision Dissociation)	MS2	0	125.8		86	80.8495	30862	010_2019_08_019_R_Wijeratne_021420_CD_F4.raw	F65.4	180.4	209.2	229.7	116.5	117.1	77.7	62.1	68.8	211.9	196.2	185.4	114.2	77.3	59.6	50.6	56		2.78	1	3.888e-05	5.919e-05
		FALSE	High	Sequest HT (A2)	Unambiguous	[K].tDLDNSIGIk.[K]	N-Term(TMTpro); K10(TMTpro)	1	Q9H501	Q9H501	0	2	0.4712	0	1	1	842.493	1683.98	1683.98	0.91	0.00076	HCD (High Energy Collision Dissociation)	MS2	0	118.9		86	82.6909	31849	010_2019_08_019_R_Wijeratne_021420_AB_F3.raw	F64.3	187.7	144.3	172.7	102.1	81.8	90.9	62.2	49.1	221.9	170.6	187.6	135.5	104	86.3	58.3	46.6		2.95	1	4.976e-05	9.316e-05
		FALSE	High	Sequest HT (A2)	Unambiguous	[K].tDLDNSIGIk.[K]	N-Term(TMTpro); K10(TMTpro)	1	Q9H501	Q9H501	0	3	0.5987	0	1	1	561.997	1683.98	1683.98	-0.63	-0.00035	HCD (High Energy Collision Dissociation)	MS2	36.4121	79.5	-50	87	96.0065	51861	2020_10_137_Wijeratne_CETSA-UPR-480TechRep_GH_F1-4b.raw	F69.5	108.1	139.5	132.9	75	58.1	43.6	65.3	37.9	131	123.5	124.3	75.1	50.7	29.9	33.8	42.6		3.14	1	9.807e-05	0.0004633
		FALSE	High	Sequest HT (A2)	Unambiguous	[K].tDLDNSIGIk.[K]	N-Term(TMTpro); K10(TMTpro)	1	Q9H501	Q9H501	0	3	0.3784	0	1	1	561.997	1683.98	1683.98	-0.89	-0.0005	HCD (High Energy Collision Dissociation)	MS2	16.427	138		86	79.2358	30285	010_2019_08_019_R_Wijeratne_021420_EF_F4.raw	F70.4	194.2	231.7	215.1	121.9	106	71	64.6	43.9	240.6	228.3	234.4	186.2	95.4	70.6	48.1	56		2.96	1	0.0001433	0.0008627
		FALSE	High	Sequest HT (A2)	Unambiguous	[K].tDLDNSIGIk.[K]	N-Term(TMTpro); K10(TMTpro)	1	Q9H501	Q9H501	0	3	0.5287	0	1	1	561.998	1683.98	1683.98	1.39	0.00078	HCD (High Energy Collision Dissociation)	MS2	75.4294	79.2	-50	87	95.7231	51769	2020_10_137_Wijeratne_CETSA-UPR-480TechRep_GH_F1-5.raw	F69.6	120.2	140.5	159	76.6	58.6	45.1	48.2	30.5	139.5	131.6	125.8	66.7	44.8	25.2	23.3	30.9		2.61	1	0.0001785	0.001202
		FALSE	High	Sequest HT (A2)	Unambiguous	[K].tDLDNSIGIk.[K]	N-Term(TMTpro); K10(TMTpro)	1	Q9H501	Q9H501	0	3	0.4947	0	1	1	561.998	1683.98	1683.98	1.15	0.00064	HCD (High Energy Collision Dissociation)	MS2	51.7811	81.2	-50	119	95.7069	51629	2020_10_137_Wijeratne_CETSA-UPR-480TechRep_CD_F1-4.raw	F68.4	101.5	119.2	116	75.8	69.8	48.8	45.8	36.7	121.9	111.8	130.1	122.8	69.7	48.4	31.6	48.9		2.81	1	0.0002847	0.002074
		FALSE	High	Sequest HT (A2)	Unambiguous	[K].tDLDNSIGIk.[K]	N-Term(TMTpro); K10(TMTpro)	1	Q9H501	Q9H501	0	3	0.5419	0	1	1	561.998	1683.98	1683.98	1.5	0.00084	HCD (High Energy Collision Dissociation)	MS2	32.1001	95.7	-50	87	95.7561	51787	2020_10_137_Wijeratne_CETSA-UPR-480TechRep_GH_F1-5.raw	F69.6	137.8	164.3	167.6	83.5	72.2	56.7	61.6	40.4	154.2	158.1	152.6	95.6	63.6	38.6	41.1	43.9		3.1	1	0.0004157	0.003313
		FALSE	High	Sequest HT (A2)	Unambiguous	[K].tDLDNSIGIk.[K]	N-Term(TMTpro); K10(TMTpro)	1	Q9H501	Q9H501	0	2	0.383	0	1	1	842.494	1683.98	1683.98	1.78	0.0015	HCD (High Energy Collision Dissociation)	MS2	51.6739	104.5		86	82.7475	31872	010_2019_08_019_R_Wijeratne_021420_AB_F3.raw	F64.3	171.8	145.5	155.9	89.8	60.3	67	48.2	49.7	181.6	178.7	152.9	113.3	101.2	71.3	44.8	40.7		1.88	1	0.001868	0.01385
		FALSE	High	Sequest HT (A2)	Unambiguous	[K].tDLDNSIGIk.[K]	N-Term(TMTpro); K10(TMTpro)	1	Q9H501	Q9H501	0	3	0.4977	0	1	1	561.998	1683.98	1683.98	0.91	0.00051	HCD (High Energy Collision Dissociation)	MS2	6.00065	91.4	-50	87	96.5701	51951	2020_10_137_Wijeratne_CETSA-UPR-480TechRep_AB_F1-5.raw	F67.5	158.3	130.2	127.6	91.8	50.5	58.8	34.2	40.7	161.5	148.1	142.4	100.8	81.3	57	48.6	31.2		2.19	1	0.002214	0.01689
		FALSE	High	Sequest HT (A2)	Unambiguous	[K].tDLDNSIGIk.[K]	N-Term(TMTpro); K10(TMTpro)	1	Q9H501	Q9H501	0	3	0.2667	0	1	1	561.996	1683.97	1683.98	-3.13	-0.00176	HCD (High Energy Collision Dissociation)	MS2	69.1579	58.9	-50	87	96.3337	52261	2020_10_137_Wijeratne_CETSA-UPR-480TechRep_GH_F1-3.raw	F69.3	91.8	108.8	111.1	55.1	40.3	28.8	41.1	25.1	93.5	99.8	90.1	51	33.7	22.4	23.2	26.1		1.95	1	0.003765	0.03615
		FALSE	High	Sequest HT (A2)	Unambiguous	[K].tDLDNSIGIk.[K]	N-Term(TMTpro); K10(TMTpro)	1	Q9H501	Q9H501	0	3	0.4264	0	1	1	561.998	1683.98	1683.98	1.46	0.00082	HCD (High Energy Collision Dissociation)	MS2	16.7677	75.7	-50	87	96.1486	51766	2020_10_137_Wijeratne_CETSA-UPR-480TechRep_GH_F1-6b.raw	F69.8	115.6	128.9	151.1	73.4	47.9	37.5	44.1	24.2	134.2	125.6	123.6	75.7	57.5	26.4	20.8	25.4		1.97	1	0.009186	0.1078
	FALSE	High	[R].FQAMYTSHLFNLDPSDPNFKK.[T]	2xTMTpro [K20; K21]; 1xTMTpro [N-Term]	0.000130464	7.86418e-05	1	1	3	Q9H501	Q9H501 [762-782]		1	3412.82																	119.6	134.9					125.9	128					123.3	136.6					60.3	86					46.1	48.7					33.1	31.5					24.8	23.9					26	33.9																																																																						Not Found	Not Found	Not Found	Not Found	Not Found	Not Found	Not Found	Not Found	Not Found	Not Found	Not Found	Not Found	Not Found	Not Found	Not Found	Not Found	Not Found	Not Found	Not Found	Not Found	Not Found	Not Found	Not Found	Not Found	Not Found	Not Found	Not Found	Not Found	Not Found	Not Found	Not Found	Not Found	Not Found	High	Not Found	High	Not Found	Not Found	Not Found	Not Found	Not Found	Not Found	Not Found	Not Found	Not Found	High	Not Found	High	Not Found	Not Found	Not Found	Not Found	Not Found	Not Found	Not Found	Not Found	Not Found	High	Not Found	High	Not Found	Not Found	Not Found	Not Found	Not Found	Not Found	Not Found	Not Found	Not Found	High	Not Found	High	Not Found	Not Found	Not Found	Not Found	Not Found	Not Found	Not Found	Not Found	Not Found	High	Not Found	High	Not Found	Not Found	Not Found	Not Found	Not Found	Not Found	Not Found	Not Found	Not Found	High	Not Found	High	Not Found	Not Found	Not Found	Not Found	Not Found	Not Found	Not Found	Not Found	Not Found	High	Not Found	High	Not Found	Not Found	Not Found	Not Found	Not Found	Not Found	Not Found	Not Found	Not Found	High	Not Found	High	Not Found	Not Found	Not Found	Not Found	Not Found	Not Found	Not Found	Not Found	High	1.806e-05	3.99e-05	3.06
		Checked	Confidence	Identifying Node	PSM Ambiguity	Annotated Sequence	Modifications	# Proteins	Master Protein Accessions	Protein Accessions	# Missed Cleavages	Charge	DeltaScore	DeltaCn	Rank	Search Engine Rank	m/z [Da]	MH+ [Da]	Theo. MH+ [Da]	DeltaM [ppm]	Deltam/z [Da]	Activation Type	MS Order	Isolation Interference [%]	Average Reporter S/N	Comp. Voltage [V]	Ion Inject Time [ms]	RT [min]	First Scan	Spectrum File	File ID	Abundance: 126	Abundance: 127N	Abundance: 127C	Abundance: 128N	Abundance: 128C	Abundance: 129N	Abundance: 129C	Abundance: 130N	Abundance: 130C	Abundance: 131N	Abundance: 131C	Abundance: 132N	Abundance: 132C	Abundance: 133N	Abundance: 133C	Abundance: 134N	Quan Info	XCorr	# Protein Groups	Percolator q-Value	Percolator PEP
		FALSE	High	Sequest HT (A2)	Unambiguous	[R].fQAMYTSHLFNLDPSDPNFkk.[T]	N-Term(TMTpro); K20(TMTpro); K21(TMTpro)	1	Q9H501	Q9H501	1	5	0.6797	0	1	1	683.372	3412.83	3412.82	4.36	0.00298	HCD (High Energy Collision Dissociation)	MS2	0	27.5	-50	87	141.396	77224	2020_10_137_Wijeratne_CETSA-UPR-480TechRep_CD_F1-7.raw	F68.7	42.4	43.1	45.5	25.5	17.2	16.4	10.5	11.6	45.4	42.7	50.9	33.9	22.4	11.1	7.5	13.4		3.06	1	1.806e-05	3.99e-05
		FALSE	High	Sequest HT (A2)	Unambiguous	[R].fQAMYTSHLFNLDPSDPNFkk.[T]	N-Term(TMTpro); K20(TMTpro); K21(TMTpro)	1	Q9H501	Q9H501	1	4	0.6042	0	1	1	853.959	3412.81	3412.82	-1.23	-0.00105	HCD (High Energy Collision Dissociation)	MS2	0	20.7	-50	87	141.529	77298	2020_10_137_Wijeratne_CETSA-UPR-480TechRep_CD_F1-7.raw	F68.7	37.4	37.1	35.1	16.2	13.8	7.2	7.9	6.1	39.8	35.9	36.7	21.3	9.9	8.3	8.6	9.2		2.4	1	7.204e-05	0.000221
		FALSE	High	Sequest HT (A2)	Unambiguous	[R].fQAMYTSHLFNLDPSDPNFkk.[T]	N-Term(TMTpro); K20(TMTpro); K21(TMTpro)	1	Q9H501	Q9H501	1	4	0.7444	0	1	1	853.959	3412.82	3412.82	-0.76	-0.00065	HCD (High Energy Collision Dissociation)	MS2	0	25.8	-50	87	140.677	77960	2020_10_137_Wijeratne_CETSA-UPR-480TechRep_CD_F1-8.raw	F68.8	39.8	45.7	42.7	18.6	15.1	9.5	6.4	8.3	49.7	49.4	49	30.8	16.4	12.1	7.8	11.3		2.7	1	0.0001375	0.0008455
	FALSE	High	[R].KSIDPALSMLIK.[S]	2xTMTpro [K1; K12]; 1xTMTpro [N-Term]	0.000283443	0.000120539	1	1	2	Q9H501	Q9H501 [822-833]		1	2228.39																			140	157					128.3	150.4					148.9	127.2					78.3	79.8					63.3	42.4					37.4	25.1					33.7	24.8					33.5	32.1																																																																				Not Found	Not Found	Not Found	Not Found	Not Found	Not Found	Not Found	Not Found	Not Found	Not Found	Not Found	Not Found	Not Found	Not Found	Not Found	Not Found	Not Found	Not Found	Not Found	Not Found	Not Found	Not Found	Not Found	Not Found	Not Found	Not Found	Not Found	Not Found	Not Found	Not Found	Not Found	Not Found	Not Found	Not Found	Not Found	Not Found	High	High	High	High	Not Found	Not Found	Not Found	Not Found	Not Found	Not Found	Not Found	Not Found	High	High	High	High	Not Found	Not Found	Not Found	Not Found	Not Found	Not Found	Not Found	Not Found	High	High	High	High	Not Found	Not Found	Not Found	Not Found	Not Found	Not Found	Not Found	Not Found	High	High	High	High	Not Found	Not Found	Not Found	Not Found	Not Found	Not Found	Not Found	Not Found	High	High	High	High	Not Found	Not Found	Not Found	Not Found	Not Found	Not Found	Not Found	Not Found	High	High	High	High	Not Found	Not Found	Not Found	Not Found	Not Found	Not Found	Not Found	Not Found	High	High	High	High	Not Found	Not Found	Not Found	Not Found	Not Found	Not Found	Not Found	Not Found	High	High	High	High	Not Found	Not Found	Not Found	Not Found	High	4.276e-05	8.618e-05	3.41
		Checked	Confidence	Identifying Node	PSM Ambiguity	Annotated Sequence	Modifications	# Proteins	Master Protein Accessions	Protein Accessions	# Missed Cleavages	Charge	DeltaScore	DeltaCn	Rank	Search Engine Rank	m/z [Da]	MH+ [Da]	Theo. MH+ [Da]	DeltaM [ppm]	Deltam/z [Da]	Activation Type	MS Order	Isolation Interference [%]	Average Reporter S/N	Comp. Voltage [V]	Ion Inject Time [ms]	RT [min]	First Scan	Spectrum File	File ID	Abundance: 126	Abundance: 127N	Abundance: 127C	Abundance: 128N	Abundance: 128C	Abundance: 129N	Abundance: 129C	Abundance: 130N	Abundance: 130C	Abundance: 131N	Abundance: 131C	Abundance: 132N	Abundance: 132C	Abundance: 133N	Abundance: 133C	Abundance: 134N	Quan Info	XCorr	# Protein Groups	Percolator q-Value	Percolator PEP
		FALSE	High	Sequest HT (A2)	Unambiguous	[R].kSIDPALSMLIk.[S]	N-Term(TMTpro); K1(TMTpro); K12(TMTpro)	1	Q9H501	Q9H501	1	3	0.651	0	1	1	743.473	2228.4	2228.39	8	0.00595	HCD (High Energy Collision Dissociation)	MS2	0	81.4	-50	87	130.763	72105	2020_10_137_Wijeratne_CETSA-UPR-480TechRep_EF_F1-8.raw	F66.8	140	128.3	148.9	78.3	63.3	37.4	33.7	33.5	157	150.4	127.2	79.8	42.4	25.1	24.8	32.1		3.41	1	4.276e-05	8.618e-05
		FALSE	High	Sequest HT (A2)	Unambiguous	[R].kSIDPALSMLIk.[S]	N-Term(TMTpro); K1(TMTpro); K12(TMTpro)	1	Q9H501	Q9H501	1	3	0.6111	0	1	1	743.466	2228.38	2228.39	-1.21	-0.0009	HCD (High Energy Collision Dissociation)	MS2	77.6931	95.8		20.949	116.046	43566	010_2019_08_019_R_Wijeratne_021420_EF_F8.raw	F70.8	164	158	159.3	80.9	73.9	48.9	35.9	28.2	162.9	163.3	169.3	107.3	76	47.2	29.2	29		3.24	1	0.001566	0.01123
	FALSE	High	[K].SIDPALSMLIK.[S]	1xTMTpro [K11]; 1xTMTpro [N-Term]	0.000181708	0.000120539	1	1	10	Q9H501	Q9H501 [823-833]		0	1796.08	131.2	149.2	134.4	155.2	139.8	145.1	97.5	115	71.3	96.8	59.2	71.8	42.2	55.2	50.5	46.6			78.4	96.9	34.8	45.2			87.1	81.7	46.8	51.1			102.6	95.4	53.6	38.6			52.5	59.9	23.3	26.7			49.6	33	17	16.8			30.1	26.1	11.6	9.9			24.9	23.2	17.2	9.9			25.4	29.5	9.5	13																			57.31	58.56					58.71	60.09					44.61	68.18					55	76.47					42.7	84.85					53.09	85.89					82.92	70.71					56.16	77.05				Not Found	High	Not Found	High	Not Found	High	Not Found	High	Not Found	High	Not Found	High	Not Found	High	Not Found	High	Not Found	High	Not Found	High	Not Found	High	Not Found	High	Not Found	High	Not Found	High	Not Found	High	Not Found	High	Not Found	High	Not Found	High	High	High	High	High	High	Not Found	High	Not Found	Not Found	High	Not Found	High	High	High	High	High	High	Not Found	High	Not Found	Not Found	High	Not Found	High	High	High	High	High	High	Not Found	High	Not Found	Not Found	High	Not Found	High	High	High	High	High	High	Not Found	High	Not Found	Not Found	High	Not Found	High	High	High	High	High	High	Not Found	High	Not Found	Not Found	High	Not Found	High	High	High	High	High	High	Not Found	High	Not Found	Not Found	High	Not Found	High	High	High	High	High	High	Not Found	High	Not Found	Not Found	High	Not Found	High	High	High	High	High	High	Not Found	High	Not Found	High	3.666e-05	5.724e-05	3.61
		Checked	Confidence	Identifying Node	PSM Ambiguity	Annotated Sequence	Modifications	# Proteins	Master Protein Accessions	Protein Accessions	# Missed Cleavages	Charge	DeltaScore	DeltaCn	Rank	Search Engine Rank	m/z [Da]	MH+ [Da]	Theo. MH+ [Da]	DeltaM [ppm]	Deltam/z [Da]	Activation Type	MS Order	Isolation Interference [%]	Average Reporter S/N	Comp. Voltage [V]	Ion Inject Time [ms]	RT [min]	First Scan	Spectrum File	File ID	Abundance: 126	Abundance: 127N	Abundance: 127C	Abundance: 128N	Abundance: 128C	Abundance: 129N	Abundance: 129C	Abundance: 130N	Abundance: 130C	Abundance: 131N	Abundance: 131C	Abundance: 132N	Abundance: 132C	Abundance: 133N	Abundance: 133C	Abundance: 134N	Quan Info	XCorr	# Protein Groups	Percolator q-Value	Percolator PEP
		FALSE	High	Sequest HT (A2)	Unambiguous	[K].sIDPALSMLIk.[S]	N-Term(TMTpro); K11(TMTpro)	1	Q9H501	Q9H501	0	3	0.59	0	1	1	599.366	1796.08	1796.08	-0.89	-0.00054	HCD (High Energy Collision Dissociation)	MS2	0	90		86	143.858	55707	010_2019_08_019_R_Wijeratne_021420_EF_F7.raw	F70.7	120.5	135.5	142.2	79.1	67.7	44.7	48.7	38.7	150.6	128.6	161.4	109.7	66	52.8	40.2	54.3		3.61	1	3.666e-05	5.724e-05
		FALSE	High	Sequest HT (A2)	Unambiguous	[K].sIDPALSMLIk.[S]	N-Term(TMTpro); K11(TMTpro)	1	Q9H501	Q9H501	0	3	0.6058	0	1	1	599.366	1796.08	1796.08	-1.49	-0.00089	HCD (High Energy Collision Dissociation)	MS2	76.4971	67.8	-50	87	154.037	84282	2020_10_137_Wijeratne_CETSA-UPR-480TechRep_CD_F1-7.raw	F68.7	94.1	112.7	106.4	57.4	50	34.1	28	23.3	110.3	106.4	119	93.3	45.3	35.1	30.4	38.8		2.74	1	6.322e-05	0.0001192
		FALSE	High	Sequest HT (A2)	Unambiguous	[K].sIDPALSMLIk.[S]	N-Term(TMTpro); K11(TMTpro)	1	Q9H501	Q9H501	0	3	0.6335	0	1	1	599.366	1796.08	1796.08	-0.84	-0.0005	HCD (High Energy Collision Dissociation)	MS2	71.3628	65.3	-50	87	152.848	83655	2020_10_137_Wijeratne_CETSA-UPR-480TechRep_EF_F1-7.raw	F66.7	91.9	94.5	99.5	73.4	64	45.2	39.6	37.3	98.9	110.5	95.7	62.5	46.5	29.9	23	32.1		2.81	1	6.383e-05	0.0001235
		FALSE	High	Sequest HT (A2)	Unambiguous	[K].sIDPALSMLIk.[S]	N-Term(TMTpro); K11(TMTpro)	1	Q9H501	Q9H501	0	3	0.6207	0	1	1	599.367	1796.09	1796.08	1.47	0.00088	HCD (High Energy Collision Dissociation)	MS2	33.6486	51.1	-50	87	155.301	84529	2020_10_137_Wijeratne_CETSA-UPR-480TechRep_AB_F1-7.raw	F67.7	69.1	67.7	77.2	43.6	31.3	33.8	23.8	26.7	93.5	77	81.4	60.7	47.6	35.9	29	18.6		2.61	1	7.204e-05	0.0002219
		FALSE	High	Sequest HT (A2)	Unambiguous	[K].sIDPALSMLIk.[S]	N-Term(TMTpro); K11(TMTpro)	1	Q9H501	Q9H501	0	3	0.5385	0	1	1	599.365	1796.08	1796.08	-2.98	-0.00178	HCD (High Energy Collision Dissociation)	MS2	60.9354	65.4	-50	87	153.415	85082	2020_10_137_Wijeratne_CETSA-UPR-480TechRep_CD_F1-8.raw	F68.8	71.2	75.1	86.7	64.9	47.8	50.9	33.8	42.8	96.2	91.3	105.6	78.4	67.8	53.3	35.2	45.1		2.08	1	0.0001141	0.0006539
		FALSE	High	Sequest HT (A2)	Unambiguous	[K].sIDPALSMLIk.[S]	N-Term(TMTpro); K11(TMTpro)	1	Q9H501	Q9H501	0	3	0.6388	0	1	1	599.367	1796.09	1796.08	0.89	0.00053	HCD (High Energy Collision Dissociation)	MS2	26.4833	46.5	-50	87	155.525	85329	2020_10_137_Wijeratne_CETSA-UPR-480TechRep_AB_F1-8.raw	F67.8	62.1	66.7	62.6	53.9	40	25.4	18.4	23.8	55.7	78.2	63.7	54.3	49.2	35.9	26.2	28		2.63	1	0.0001546	0.0009804
		FALSE	High	Sequest HT (A2)	Unambiguous	[K].sIDPALSMLIk.[S]	N-Term(TMTpro); K11(TMTpro)	1	Q9H501	Q9H501	0	3	0.5359	0	1	1	599.365	1796.08	1796.08	-1.89	-0.00113	HCD (High Energy Collision Dissociation)	MS2	9.11843	35.3	-50	87	153.771	84053	2020_10_137_Wijeratne_CETSA-UPR-480TechRep_EF_F1-6.raw	F66.6	51	56	74	34.8	36.3	20.3	12.7	16.7	62.4	51.9	56.4	32.7	16.5	12.9	13.4	16		2.09	1	0.0001846	0.001223
		FALSE	High	Sequest HT (A2)	Unambiguous	[K].sIDPALSMLIk.[S]	N-Term(TMTpro); K11(TMTpro)	1	Q9H501	Q9H501	0	3	0.5708	0	1	1	599.364	1796.08	1796.08	-3.93	-0.00235	HCD (High Energy Collision Dissociation)	MS2	46.327	26.6	-50	87	153.988	83741	2020_10_137_Wijeratne_CETSA-UPR-480TechRep_GH_F1-7.raw	F69.9	34.8	46.8	53.6	23.3	17	11.6	17.2	9.5	45.2	51.1	38.6	26.7	16.8	9.9	9.9	13		2.12	1	0.0003553	0.002685
		FALSE	High	Sequest HT (A2)	Unambiguous	[K].sIDPALSMLIk.[S]	N-Term(TMTpro); K11(TMTpro)	1	Q9H501	Q9H501	0	3	0.3962	0	1	1	599.365	1796.08	1796.08	-2.9	-0.00174	HCD (High Energy Collision Dissociation)	MS2	77.3361	98.5	-50	87	155.307	84542	2020_10_137_Wijeratne_CETSA-UPR-480TechRep_AB_F1-6.raw	F67.6	146.2	139.2	141.1	104.4	65	66.8	42.2	59	161.4	151	137.3	107.7	89	64.3	46.8	53.9		1.06	1	0.001483	0.01053
		FALSE	High	Sequest HT (A2)	Unambiguous	[K].sIDPALSMLIk.[S]	N-Term(TMTpro); K11(TMTpro)	1	Q9H501	Q9H501	0	3	0.4976	0	1	1	599.365	1796.08	1796.08	-2.01	-0.0012	HCD (High Energy Collision Dissociation)	MS2	89.3379	87.2	-50	87	153.625	84882	2020_10_137_Wijeratne_CETSA-UPR-480TechRep_EF_F1-8.raw	F66.8	90.5	90.2	96.4	89.3	90.5	87.6	89.3	73.7	105.9	98.9	94.5	83.5	78.8	72.7	67.6	86.4		2.11	1	0.005683	0.06093
	FALSE	High	[K].LTPWEQFLEK.[K]	1xTMTpro [K10]; 1xTMTpro [N-Term]	0.000362701	0.000129361	1	1	12	Q9H501	Q9H501 [629-638]		0	1899.09	55.5	62.7	62.9	69.8	47.5	66.2	25.5	31.9	14.3	22.5	13.4	15	14.1	14.4	11.4	11.9	223.9	257.5	190.9	206.9	110.2	135.4	246.5	237.1	196.7	199.9	119.8	130.9	248.5	277.2	231.2	194.8	142.8	122.6	134.4	215.6	133.8	139.9	68.7	62.5	118.9	114.4	127.8	96	38.6	42.7	62.9	79.4	80.7	67.8	34.9	20.5	62.7	51	60.2	41.4	33.5	20.7	59.5	84.6	73	54.7	27.5	19.3																																																																		Not Found	High	Not Found	High	Not Found	High	Not Found	High	Not Found	High	Not Found	High	Not Found	High	Not Found	High	Not Found	High	Not Found	High	Not Found	High	Not Found	High	Not Found	High	Not Found	High	Not Found	High	Not Found	High	Not Found	High	Not Found	High	High	Not Found	High	Not Found	High	High	High	High	Not Found	High	Not Found	High	High	Not Found	High	Not Found	High	High	High	High	Not Found	High	Not Found	High	High	Not Found	High	Not Found	High	High	High	High	Not Found	High	Not Found	High	High	Not Found	High	Not Found	High	High	High	High	Not Found	High	Not Found	High	High	Not Found	High	Not Found	High	High	High	High	Not Found	High	Not Found	High	High	Not Found	High	Not Found	High	High	High	High	Not Found	High	Not Found	High	High	Not Found	High	Not Found	High	High	High	High	Not Found	High	Not Found	High	High	Not Found	High	Not Found	High	High	High	High	High	5.434e-05	0.0001057	3.48
		Checked	Confidence	Identifying Node	PSM Ambiguity	Annotated Sequence	Modifications	# Proteins	Master Protein Accessions	Protein Accessions	# Missed Cleavages	Charge	DeltaScore	DeltaCn	Rank	Search Engine Rank	m/z [Da]	MH+ [Da]	Theo. MH+ [Da]	DeltaM [ppm]	Deltam/z [Da]	Activation Type	MS Order	Isolation Interference [%]	Average Reporter S/N	Comp. Voltage [V]	Ion Inject Time [ms]	RT [min]	First Scan	Spectrum File	File ID	Abundance: 126	Abundance: 127N	Abundance: 127C	Abundance: 128N	Abundance: 128C	Abundance: 129N	Abundance: 129C	Abundance: 130N	Abundance: 130C	Abundance: 131N	Abundance: 131C	Abundance: 132N	Abundance: 132C	Abundance: 133N	Abundance: 133C	Abundance: 134N	Quan Info	XCorr	# Protein Groups	Percolator q-Value	Percolator PEP
		FALSE	High	Sequest HT (A2)	Unambiguous	[K].lTPWEQFLEk.[K]	N-Term(TMTpro); K10(TMTpro)	1	Q9H501	Q9H501	0	3	0.5144	0	1	1	633.701	1899.09	1899.09	0.26	0.00017	HCD (High Energy Collision Dissociation)	MS2	2.89972	57	-50	87	162.099	88813	2020_10_137_Wijeratne_CETSA-UPR-480TechRep_EF_F1-7.raw	F66.7	84.2	83.7	97.4	59.2	56	33.8	24.9	29.9	97.2	85.8	84.9	62.7	38.6	28.4	21.1	24		3.48	1	5.434e-05	0.0001057
		FALSE	High	Sequest HT (A2)	Unambiguous	[K].lTPWEQFLEk.[K]	N-Term(TMTpro); K10(TMTpro)	1	Q9H501	Q9H501	0	3	0.552	0	1	1	633.699	1899.08	1899.09	-2.08	-0.00132	HCD (High Energy Collision Dissociation)	MS2	29.8028	98.9	-50	119	163.763	89645	2020_10_137_Wijeratne_CETSA-UPR-480TechRep_CD_F1-6.raw	F68.6	140.9	150.2	160.1	83.9	75.4	47.5	38.7	35.9	160.7	150.9	179.1	140.9	73.2	53.5	34.4	57		3.46	1	7.204e-05	0.0002238
		FALSE	High	Sequest HT (A2)	Unambiguous	[K].lTPWEQFLEk.[K]	N-Term(TMTpro); K10(TMTpro)	1	Q9H501	Q9H501	0	3	0.5382	0	1	1	633.7	1899.09	1899.09	-0.43	-0.00027	HCD (High Energy Collision Dissociation)	MS2	25.947	74	-50	119	163.306	89374	2020_10_137_Wijeratne_CETSA-UPR-480TechRep_EF_F1-6.raw	F66.6	106.7	113	133.8	74.6	71.8	46.9	35.3	43.1	109.7	114.1	109.9	77.2	57.4	39.4	20.3	30.7		3.4	1	0.0004931	0.003843
		FALSE	High	Sequest HT (A2)	Unambiguous	[K].lTPWEQFLEk.[K]	N-Term(TMTpro); K10(TMTpro)	1	Q9H501	Q9H501	0	3	0.566	0	1	1	633.701	1899.09	1899.09	-0.07	-4e-05	HCD (High Energy Collision Dissociation)	MS2	49.512	70.7		86	154.102	60051	010_2019_08_019_R_Wijeratne_021420_GH_F8.raw	F71.8	110.2	119.8	142.8	68.7	38.6	34.9	33.5	27.5	135.4	130.9	122.6	62.5	42.7	20.5	20.7	19.3		3.41	1	0.00063	0.004662
		FALSE	High	Sequest HT (A2)	Unambiguous	[K].lTPWEQFLEk.[K]	N-Term(TMTpro); K10(TMTpro)	1	Q9H501	Q9H501	0	3	0.5523	0	1	1	633.701	1899.09	1899.09	0.94	0.00059	HCD (High Energy Collision Dissociation)	MS2	68.7481	38.7	-50	87	161.935	88721	2020_10_137_Wijeratne_CETSA-UPR-480TechRep_EF_F1-7.raw	F66.7	62.2	69	67.1	39.3	32.5	24.8	11.7	16.7	70.1	65.8	53.1	35.8	26	19.7	12	13.8		3.06	1	0.0009239	0.006535
		FALSE	High	Sequest HT (A2)	Unambiguous	[K].lTPWEQFLEk.[K]	N-Term(TMTpro); K10(TMTpro)	1	Q9H501	Q9H501	0	3	0.5828	0	1	1	633.7	1899.09	1899.09	-0.75	-0.00048	HCD (High Energy Collision Dissociation)	MS2	24.7022	55.7	-50	87	163.697	89670	2020_10_137_Wijeratne_CETSA-UPR-480TechRep_CD_F1-7.raw	F68.7	83	96.3	88.4	50.5	43.5	15.4	24	23.6	96.8	86.2	98.1	74.7	41.2	25.9	16.6	27.6		3.14	1	0.001084	0.007537
		FALSE	High	Sequest HT (A2)	Unambiguous	[K].lTPWEQFLEk.[K]	N-Term(TMTpro); K10(TMTpro)	1	Q9H501	Q9H501	0	3	0.5399	0	1	1	633.698	1899.08	1899.09	-4.61	-0.00292	HCD (High Energy Collision Dissociation)	MS2	61.2753	30.1	-50	87	163.443	89013	2020_10_137_Wijeratne_CETSA-UPR-480TechRep_GH_F1-7.raw	F69.9	51.4	47.3	58.5	29.6	22.3	16.6	13.7	11	51.2	52	43.8	32.4	22.9	10.4	10.4	7.4		2.63	1	0.001757	0.01288
		FALSE	High	Sequest HT (A2)	Unambiguous	[K].lTPWEQFLEk.[K]	N-Term(TMTpro); K10(TMTpro)	1	Q9H501	Q9H501	0	3	0.4663	0	1	1	633.701	1899.09	1899.09	0.32	0.0002	HCD (High Energy Collision Dissociation)	MS2	67.6869	13.8	-50	87	164.971	89622	2020_10_137_Wijeratne_CETSA-UPR-480TechRep_GH_F1-8.raw	F69.10	22.1	23.4	29.5	14.9	5.6	5.5	2.6	4.8	29.7	28.1	25.3	14.2	9.1	4.6		2		1.93	1	0.002308	0.01771
		FALSE	High	Sequest HT (A2)	Unambiguous	[K].lTPWEQFLEk.[K]	N-Term(TMTpro); K10(TMTpro)	1	Q9H501	Q9H501	0	3	0.5277	0	1	1	633.701	1899.09	1899.09	0.45	0.00028	HCD (High Energy Collision Dissociation)	MS2	20.7811	33.7	-50	87	165.103	89994	2020_10_137_Wijeratne_CETSA-UPR-480TechRep_AB_F1-7.raw	F67.7	55.5	62.9	47.5	25.5	14.3	13.4	14.1	11.4	62.7	69.8	66.2	31.9	22.5	15	14.4	11.9		2.71	1	0.002576	0.02068
		FALSE	High	Sequest HT (A2)	Unambiguous	[K].lTPWEQFLEk.[K]	N-Term(TMTpro); K10(TMTpro)	1	Q9H501	Q9H501	0	3	0.3434	0	1	1	633.698	1899.08	1899.09	-3.32	-0.0021	HCD (High Energy Collision Dissociation)	MS2	60.4723	28.3	-50	87	163.283	90591	2020_10_137_Wijeratne_CETSA-UPR-480TechRep_CD_F1-8.raw	F68.8	47.2	60.9	49.7	17.7	17.3	9.1	9	5.3	54.4	56.5	54.8	31.5	17.3	9	6.1	7		1.66	1	0.003635	0.03469
		FALSE	High	Sequest HT (A2)	Unambiguous	[K].lTPWEQFLEk.[K]	N-Term(TMTpro); K10(TMTpro)	1	Q9H501	Q9H501	0	3	0.4208	0	1	1	633.699	1899.08	1899.09	-1.91	-0.00121	HCD (High Energy Collision Dissociation)	MS2	54.6081	26.6	-50	87	165.427	90850	2020_10_137_Wijeratne_CETSA-UPR-480TechRep_AB_F1-8.raw	F67.8	38.4	53.8	46.9	18	12.9	7.8	8.5	6.6	48.6	51.7	46.2	34.4	23.8	14.7	7.6	5.2		2.02	1	0.005209	0.05462
		FALSE	High	Sequest HT (A2)	Unambiguous	[K].lTPWEQFLEk.[K]	N-Term(TMTpro); K10(TMTpro)	1	Q9H501	Q9H501	0	3	0.6045	0	1	1	633.7	1899.09	1899.09	-1.07	-0.00067	HCD (High Energy Collision Dissociation)	MS2	79.8969	49.5	-50	87	163.053	90142	2020_10_137_Wijeratne_CETSA-UPR-480TechRep_EF_F1-8.raw	F66.8	88.1	85.2	80.9	62.6	47.1	25.1	17	14.7	104.2	82.1	81.9	51.1	21	14.4	8.2	7.8		2.2	1	0.006188	0.06797
	FALSE	High	[R].QLLQVIQEK.[E]	1xTMTpro [K9]; 1xTMTpro [N-Term]	0.000609195	0.000129361	1	1	8	Q9H501	Q9H501 [584-592]		0	1707.07	207.5	233.1	181.4	221.3	216.1	212	126.2	123.2	68.6	88.8	68	60.8	45.2	35.3	48.9	37.4	280.6	355.7	109.5	119.1	119	140.2	287.9	296.4	117.1	115.9	129.3	132.2	407.9	268.3	138.1	139.1	143.7	129.6	271.8	195.4	64.2	98.3	69.1	65.9	200.6	161.4	46.3	48.7	39.1	49.5	148	96.5	32	32	33.7	25.9	115.1	107.1	24.1	22.8	37.3	22.5	117.2	133.2	20.8	27.2	22	17.3																					98.12	98.39					95.66	97.71					99.91	104.01					102.25	99.45					105.13	102.09					101.31	98.21					106.87	100					103.15	97.63		High	High	High	High	High	High	High	High	High	High	High	High	High	High	High	High	High	High	High	High	High	High	High	High	High	High	High	High	High	High	High	High	High	High	High	High	High	High	High	High	High	High	High	High	High	High	High	High	High	High	High	High	High	High	High	High	High	High	High	High	High	High	High	High	High	High	High	High	High	High	High	High	High	High	High	High	High	High	High	High	High	High	High	High	High	High	High	High	High	High	High	High	High	High	High	High	High	High	High	High	High	High	High	High	High	High	High	High	High	High	High	High	High	High	High	High	High	High	High	High	High	High	High	High	High	High	High	High	High	6.383e-05	0.0001616	3.38
		Checked	Confidence	Identifying Node	PSM Ambiguity	Annotated Sequence	Modifications	# Proteins	Master Protein Accessions	Protein Accessions	# Missed Cleavages	Charge	DeltaScore	DeltaCn	Rank	Search Engine Rank	m/z [Da]	MH+ [Da]	Theo. MH+ [Da]	DeltaM [ppm]	Deltam/z [Da]	Activation Type	MS Order	Isolation Interference [%]	Average Reporter S/N	Comp. Voltage [V]	Ion Inject Time [ms]	RT [min]	First Scan	Spectrum File	File ID	Abundance: 126	Abundance: 127N	Abundance: 127C	Abundance: 128N	Abundance: 128C	Abundance: 129N	Abundance: 129C	Abundance: 130N	Abundance: 130C	Abundance: 131N	Abundance: 131C	Abundance: 132N	Abundance: 132C	Abundance: 133N	Abundance: 133C	Abundance: 134N	Quan Info	XCorr	# Protein Groups	Percolator q-Value	Percolator PEP
		FALSE	High	Sequest HT (A2)	Unambiguous	[R].qLLQVIQEk.[E]	N-Term(TMTpro); K9(TMTpro)	1	Q9H501	Q9H501	0	2	0.5325	0	1	1	854.036	1707.07	1707.07	-0.4	-0.00034	HCD (High Energy Collision Dissociation)	MS2	18.8065	72.2		16.662	104.334	38351	010_2019_08_019_R_Wijeratne_021420_EF_F7.raw	F70.7	109.5	117.1	138.1	64.2	46.3	32	24.1	20.8	119.1	115.9	139.1	98.3	48.7	32	22.8	27.2		3.38	1	6.383e-05	0.0001616
		FALSE	High	Sequest HT (A2)	Unambiguous	[R].qLLQVIQEk.[E]	N-Term(TMTpro); K9(TMTpro)	1	Q9H501	Q9H501	0	2	0.5658	0	1	1	854.035	1707.06	1707.07	-1.36	-0.00116	HCD (High Energy Collision Dissociation)	MS2	25.7625	215.2		76.606	104.38	39075	010_2019_08_019_R_Wijeratne_021420_CD_F7.raw	F65.7	280.6	287.9	407.9	271.8	200.6	148	115.1	117.2	355.7	296.4	268.3	195.4	161.4	96.5	107.1	133.2		3.8	1	6.825e-05	0.0002034
		FALSE	High	Sequest HT (A2)	Unambiguous	[R].qLLQVIQEk.[E]	N-Term(TMTpro); K9(TMTpro)	1	Q9H501	Q9H501	0	3	0.5341	0	1	1	569.693	1707.07	1707.07	-0.59	-0.00033	HCD (High Energy Collision Dissociation)	MS2	18.6126	177.6		86	103.655	38503	010_2019_08_019_R_Wijeratne_021420_GH_F8.raw	F71.8	279.9	294.3	346.5	172.3	101.9	82.9	99.9	55.6	331	309.1	332	157.8	123.2	61	54.2	40.4		3.52	1	0.0001356	0.0007817
		FALSE	High	Sequest HT (A2)	Unambiguous	[R].qLLQVIQEk.[E]	N-Term(TMTpro); K9(TMTpro)	1	Q9H501	Q9H501	0	3	0.5486	0	1	1	569.693	1707.06	1707.07	-0.7	-0.0004	HCD (High Energy Collision Dissociation)	MS2	36.3843	123.4		86	106.652	39417	010_2019_08_019_R_Wijeratne_021420_AB_F7.raw	F64.7	207.5	181.4	216.1	126.2	68.6	68	45.2	48.9	233.1	221.3	212	123.2	88.8	60.8	35.3	37.4		3.81	1	0.0001871	0.001303
		FALSE	High	Sequest HT (A2)	Unambiguous	[R].qLLQVIQEk.[E]	N-Term(TMTpro); K9(TMTpro)	1	Q9H501	Q9H501	0	3	0.5186	0	1	1	569.694	1707.07	1707.07	0.42	0.00024	HCD (High Energy Collision Dissociation)	MS2	41.8405	30.5	-50	87	124.64	67159	2020_10_137_Wijeratne_CETSA-UPR-480TechRep_GH_F1-8.raw	F69.10	50.6	56.8	59.6	27.7	15	13.7	13.9	8.7	59.4	56.5	50.6	27.5	19.9	11	9.3	7.4		2.95	1	0.0003173	0.002376
		FALSE	High	Sequest HT (A2)	Unambiguous	[R].qLLQVIQEk.[E]	N-Term(TMTpro); K9(TMTpro)	1	Q9H501	Q9H501	0	3	0.5109	0	1	1	569.692	1707.06	1707.07	-3.04	-0.00173	HCD (High Energy Collision Dissociation)	MS2	96.0786	68.4	-50	87	124.162	67811	2020_10_137_Wijeratne_CETSA-UPR-480TechRep_AB_F1-8.raw	F67.8	121.4	130.6	111.5	55.9	34.9	25.9	19.1	21.9	140.9	136.2	127.1	64.4	50.7	25.1	15	14.5		2.76	1	0.000503	0.003912
		FALSE	High	Sequest HT (A2)	Unambiguous	[R].qLLQVIQEk.[E]	N-Term(TMTpro); K9(TMTpro)	1	Q9H501	Q9H501	0	3	0.3766	0	1	1	569.695	1707.07	1707.07	3.08	0.00175	HCD (High Energy Collision Dissociation)	MS2	90.4217	118.7	-50	87	122.077	67249	2020_10_137_Wijeratne_CETSA-UPR-480TechRep_EF_F1-8.raw	F66.8	196.7	211.6	218.4	118.8	90.6	54.6	42.7	39.8	223.1	219.7	208	109.4	64.5	41.6	26.8	32.4		2.31	1	0.001207	0.008386
		FALSE	High	Sequest HT (A2)	Unambiguous	[R].qLLQVIQEk.[E]	N-Term(TMTpro); K9(TMTpro)	1	Q9H501	Q9H501	0	3	0.3158	0	1	1	569.693	1707.06	1707.07	-0.93	-0.00053	HCD (High Energy Collision Dissociation)	MS2	95.7704	78	-50	52.825	123.019	66893	2020_10_137_Wijeratne_CETSA-UPR-480TechRep_CD_F1-6.raw	F68.6	130.8	136.2	144.9	55.9	37.2	21.3	21.7	17.5	185.9	146.8	161.1	93.1	42.2	27.6	12.3	12.9		2.09	1	0.003149	0.02841
	FALSE	High	[K].EQELTQAIK.[K]	1xTMTpro [K9]; 1xTMTpro [N-Term]	0.000632462	0.000152836	1	1	7	Q9H501	Q9H501 [801-809]		0	1667.98	479.6	533.1	427.1	459.1	431.1	471.8	270.1	311.4	173.6	272.1	188.9	181	134	147.4	131.2	131.5	96.7	94.8	163.1	186.3	190.7	209.5	97.6	87.9	173.4	176.8	200.4	206.8	111.2	84.9	204.8	168.3	226.6	200.5	59.7	56.9	104	123.5	112.7	116.6	60.9	40	95.4	87.5	73.1	91.1	34.7	32	62	64.6	57.3	37.4	37.4	25.4	66.2	45.3	66.2	44.3	32.9	28.6	54.3	50	42.2	38.2																			90.2	79.63					79.08	80.82					73.44	92.37					65.47	87.11					63.39	67.62					58.29	64.78					49.34	56.48					71.16	89.58				High	Not Found	High	Not Found	High	Not Found	High	Not Found	High	Not Found	High	Not Found	High	Not Found	High	Not Found	High	Not Found	High	Not Found	High	Not Found	High	Not Found	High	Not Found	High	Not Found	High	Not Found	High	Not Found	High	Not Found	High	Not Found	High	High	High	High	Not Found	High	Not Found	High	High	Not Found	High	Not Found	High	High	High	High	Not Found	High	Not Found	High	High	Not Found	High	Not Found	High	High	High	High	Not Found	High	Not Found	High	High	Not Found	High	Not Found	High	High	High	High	Not Found	High	Not Found	High	High	Not Found	High	Not Found	High	High	High	High	Not Found	High	Not Found	High	High	Not Found	High	Not Found	High	High	High	High	Not Found	High	Not Found	High	High	Not Found	High	Not Found	High	High	High	High	Not Found	High	Not Found	High	High	Not Found	High	Not Found	High	High	High	High	Not Found	High	Not Found	High	High	6.555e-05	0.0001669	3.28
		Checked	Confidence	Identifying Node	PSM Ambiguity	Annotated Sequence	Modifications	# Proteins	Master Protein Accessions	Protein Accessions	# Missed Cleavages	Charge	DeltaScore	DeltaCn	Rank	Search Engine Rank	m/z [Da]	MH+ [Da]	Theo. MH+ [Da]	DeltaM [ppm]	Deltam/z [Da]	Activation Type	MS Order	Isolation Interference [%]	Average Reporter S/N	Comp. Voltage [V]	Ion Inject Time [ms]	RT [min]	First Scan	Spectrum File	File ID	Abundance: 126	Abundance: 127N	Abundance: 127C	Abundance: 128N	Abundance: 128C	Abundance: 129N	Abundance: 129C	Abundance: 130N	Abundance: 130C	Abundance: 131N	Abundance: 131C	Abundance: 132N	Abundance: 132C	Abundance: 133N	Abundance: 133C	Abundance: 134N	Quan Info	XCorr	# Protein Groups	Percolator q-Value	Percolator PEP
		FALSE	High	Sequest HT (A2)	Unambiguous	[K].eQELTQAIk.[K]	N-Term(TMTpro); K9(TMTpro)	1	Q9H501	Q9H501	0	3	0.1585	0	1	1	556.666	1667.98	1667.98	0.22	0.00012	HCD (High Energy Collision Dissociation)	MS2	0	119.6		86	66.287	24406	010_2019_08_019_R_Wijeratne_021420_GH_F4.raw	F71.4	190.7	200.4	226.6	112.7	73.1	57.3	66.2	42.2	209.5	206.8	200.5	116.6	91.1	37.4	44.3	38.2		3.28	1	6.555e-05	0.0001669
		FALSE	High	Sequest HT (A2)	Unambiguous	[K].eQELTQAIk.[K]	N-Term(TMTpro); K9(TMTpro)	1	Q9H501	Q9H501	0	3	0.4947	0	1	1	556.666	1667.98	1667.98	0.59	0.00033	HCD (High Energy Collision Dissociation)	MS2	20.2593	139.4		86	66.6946	25189	010_2019_08_019_R_Wijeratne_021420_AB_F3.raw	F64.3	224.8	207.5	201.6	118.5	76.4	91.9	63.1	64.4	247.4	212.7	223.5	150.2	127.7	87.4	70.3	63.2		3.8	1	6.825e-05	0.0002047
		FALSE	High	Sequest HT (A2)	Unambiguous	[K].eQELTQAIk.[K]	N-Term(TMTpro); K9(TMTpro)	1	Q9H501	Q9H501	0	3	0.2134	0	1	1	556.666	1667.98	1667.98	0.11	6e-05	HCD (High Energy Collision Dissociation)	MS2	14.4455	157		86	66.3528	24494	010_2019_08_019_R_Wijeratne_021420_AB_F4.raw	F64.4	254.8	219.6	229.5	151.6	97.2	97	70.9	66.8	285.7	246.4	248.3	161.2	144.4	93.6	77.1	68.3		3.28	1	8.052e-05	0.0002685
		FALSE	High	Sequest HT (A2)	Unambiguous	[K].eQELTQAIk.[K]	N-Term(TMTpro); K9(TMTpro)	1	Q9H501	Q9H501	0	3	0.172	0	1	1	556.666	1667.98	1667.98	0.47	0.00026	HCD (High Energy Collision Dissociation)	MS2	34.6528	89.4		40.634	64.0138	23820	010_2019_08_019_R_Wijeratne_021420_EF_F4.raw	F70.4	133.1	131.4	150.2	75.3	76.5	41.8	39.3	38.6	141.7	139.5	156.1	111.2	75.7	53.7	29.6	36.3		3.14	1	0.0001451	0.0009089
		FALSE	High	Sequest HT (A2)	Unambiguous	[K].eQELTQAIk.[K]	N-Term(TMTpro); K9(TMTpro)	1	Q9H501	Q9H501	0	3	0.4797	0	1	1	556.665	1667.98	1667.98	-0.78	-0.00044	HCD (High Energy Collision Dissociation)	MS2	12.7931	122.4		86	63.796	24072	010_2019_08_019_R_Wijeratne_021420_EF_F3.raw	F70.3	213.7	194.7	213.9	96.3	78.1	54.3	56	55.8	210.7	199	211.4	142.1	71.6	52.3	39.6	69.3		2.96	1	0.0003095	0.002265
		FALSE	High	Sequest HT (A2)	Unambiguous	[K].eQELTQAIk.[K]	N-Term(TMTpro); K9(TMTpro)	1	Q9H501	Q9H501	0	3	0.4702	0	1	1	556.666	1667.98	1667.98	0.18	0.0001	HCD (High Energy Collision Dissociation)	MS2	18.4451	61.4		86	66.2253	24988	010_2019_08_019_R_Wijeratne_021420_CD_F3.raw	F65.3	96.7	97.6	111.2	59.7	60.9	34.7	37.4	32.9	94.8	87.9	84.9	56.9	40	32	25.4	28.6		2.85	1	0.0006858	0.005035
		FALSE	High	Sequest HT (A2)	Unambiguous	[K].eQELTQAIk.[K]	N-Term(TMTpro); K9(TMTpro)	1	Q9H501	Q9H501	0	3	0.365	0	1	1	556.665	1667.98	1667.98	-1.19	-0.00066	HCD (High Energy Collision Dissociation)	MS2	20.7588	62.3	-50	87	82.1298	44210	2020_10_137_Wijeratne_CETSA-UPR-480TechRep_EF_F1-3.raw	F66.3	76.7	92.2	115.2	63	58.9	40	46	31.2	98.5	92.3	77.1	60.2	52	39.4	29.7	23.7		2.63	1	0.001297	0.008898
	FALSE	High	[R].TLDSGTSEIVK.[S]	1xTMTpro [K11]; 1xTMTpro [N-Term]	0.000767764	0.000163865	1	1	7	Q9H501	Q9H501 [187-197]		0	1758.01																	125.3	139.4	166.7	212.5			128.2	146.8	181.6	177.9			165.9	162.2	229.6	186.2			83.5	120.1	136.8	134.5			69.1	55.1	118.6	78.7			31.2	40.9	68.8	57			38.2	22.9	62.8	43.1			28.1	35.5	55.8	42.7																																																																				Not Found	High	Not Found	High	Not Found	High	Not Found	High	Not Found	High	Not Found	High	Not Found	High	Not Found	High	Not Found	High	Not Found	High	Not Found	High	Not Found	High	Not Found	High	Not Found	High	Not Found	High	Not Found	High	Not Found	High	Not Found	High	High	Not Found	High	Not Found	High	Not Found	High	Not Found	Not Found	High	Not Found	High	High	Not Found	High	Not Found	High	Not Found	High	Not Found	Not Found	High	Not Found	High	High	Not Found	High	Not Found	High	Not Found	High	Not Found	Not Found	High	Not Found	High	High	Not Found	High	Not Found	High	Not Found	High	Not Found	Not Found	High	Not Found	High	High	Not Found	High	Not Found	High	Not Found	High	Not Found	Not Found	High	Not Found	High	High	Not Found	High	Not Found	High	Not Found	High	Not Found	Not Found	High	Not Found	High	High	Not Found	High	Not Found	High	Not Found	High	Not Found	Not Found	High	Not Found	High	High	Not Found	High	Not Found	High	Not Found	High	Not Found	High	6.654e-05	0.000197	2.6
		Checked	Confidence	Identifying Node	PSM Ambiguity	Annotated Sequence	Modifications	# Proteins	Master Protein Accessions	Protein Accessions	# Missed Cleavages	Charge	DeltaScore	DeltaCn	Rank	Search Engine Rank	m/z [Da]	MH+ [Da]	Theo. MH+ [Da]	DeltaM [ppm]	Deltam/z [Da]	Activation Type	MS Order	Isolation Interference [%]	Average Reporter S/N	Comp. Voltage [V]	Ion Inject Time [ms]	RT [min]	First Scan	Spectrum File	File ID	Abundance: 126	Abundance: 127N	Abundance: 127C	Abundance: 128N	Abundance: 128C	Abundance: 129N	Abundance: 129C	Abundance: 130N	Abundance: 130C	Abundance: 131N	Abundance: 131C	Abundance: 132N	Abundance: 132C	Abundance: 133N	Abundance: 133C	Abundance: 134N	Quan Info	XCorr	# Protein Groups	Percolator q-Value	Percolator PEP
		FALSE	High	Sequest HT (A2)	Unambiguous	[R].tLDSGTSEIVk.[S]	N-Term(TMTpro); K11(TMTpro)	1	Q9H501	Q9H501	0	3	0.6	0	1	1	586.678	1758.02	1758.01	2.44	0.00143	HCD (High Energy Collision Dissociation)	MS2	5.76477	87	-50	87	82.7743	44388	2020_10_137_Wijeratne_CETSA-UPR-480TechRep_CD_F1-4.raw	F68.4	125.3	128.2	165.9	83.5	69.1	31.2	38.2	28.1	139.4	146.8	162.2	120.1	55.1	40.9	22.9	35.5		2.6	1	6.654e-05	0.000197
		FALSE	High	Sequest HT (A2)	Unambiguous	[R].tLDSGTSEIVk.[S]	N-Term(TMTpro); K11(TMTpro)	1	Q9H501	Q9H501	0	3	0.6397	0	1	1	586.678	1758.02	1758.01	3.25	0.00191	HCD (High Energy Collision Dissociation)	MS2	43.6902	122.1	-50	87	81.8249	43963	2020_10_137_Wijeratne_CETSA-UPR-480TechRep_EF_F1-4.raw	F66.4	166.7	181.6	229.6	136.8	118.6	68.8	62.8	55.8	212.5	177.9	186.2	134.5	78.7	57	43.1	42.7		2.97	1	9.409e-05	0.0004198
		FALSE	High	Sequest HT (A2)	Unambiguous	[R].tLDSGTSEIVk.[S]	N-Term(TMTpro); K11(TMTpro)	1	Q9H501	Q9H501	0	3	0.5616	0	1	1	586.676	1758.01	1758.01	0.29	0.00017	HCD (High Energy Collision Dissociation)	MS2	54.432	111.3	-50	87	82.7542	44504	2020_10_137_Wijeratne_CETSA-UPR-480TechRep_GH_F1-5.raw	F69.6	157.5	179.7	192	105.5	71.8	66.5	78	42.8	196.6	192.5	168	118.5	76.1	43.9	50.5	41.4		2.76	1	9.409e-05	0.00044
		FALSE	High	Sequest HT (A2)	Unambiguous	[R].tLDSGTSEIVk.[S]	N-Term(TMTpro); K11(TMTpro)	1	Q9H501	Q9H501	0	3	0.6103	0	1	1	586.678	1758.02	1758.01	3.74	0.00219	HCD (High Energy Collision Dissociation)	MS2	76.3026	113.8	-50	87	83.0062	44584	2020_10_137_Wijeratne_CETSA-UPR-480TechRep_GH_F1-4b.raw	F69.5	176.5	177.7	203.3	112.9	80.7	60	79.9	39.4	183.4	190.9	188.4	114.9	82.8	41.5	47.7	40.1		2.9	1	0.0001015	0.0005102
		FALSE	High	Sequest HT (A2)	Unambiguous	[R].tLDSGTSEIVk.[S]	N-Term(TMTpro); K11(TMTpro)	1	Q9H501	Q9H501	0	3	0.4792	0	1	1	586.676	1758.01	1758.01	0.31	0.00018	HCD (High Energy Collision Dissociation)	MS2	77.0898	115.3	-50	87	85.6761	45913	2020_10_137_Wijeratne_CETSA-UPR-480TechRep_AB_F1-3.raw	F67.3	198.3	161.9	178.2	113.3	65.3	73.3	43.2	37.2	205.1	198.5	200.1	139	90.4	63.7	44.5	32		2.4	1	0.0001141	0.0006563
		FALSE	High	Sequest HT (A2)	Unambiguous	[R].tLDSGTSEIVk.[S]	N-Term(TMTpro); K11(TMTpro)	1	Q9H501	Q9H501	0	3	0.3645	0	1	1	586.68	1758.02	1758.01	6.12	0.00359	HCD (High Energy Collision Dissociation)	MS2	95.1404	86.3	-50	39.466	83.0293	44824	2020_10_137_Wijeratne_CETSA-UPR-480TechRep_GH_F1-3.raw	F69.3	122.2	132.4	150.9	80.8	57.3	49.1	62.5	31.2	133	132.5	145.8	94.3	73.1	41.8	44.8	28.6		2.03	1	0.002561	0.02054
		FALSE	High	Sequest HT (A2)	Unambiguous	[R].tLDSGTSEIVk.[S]	N-Term(TMTpro); K11(TMTpro)	1	Q9H501	Q9H501	0	3	0.2877	0	1	1	586.678	1758.02	1758.01	3.46	0.00202	HCD (High Energy Collision Dissociation)	MS2	80.2294	100.6	-50	87	83.5881	44671	2020_10_137_Wijeratne_CETSA-UPR-480TechRep_AB_F1-5.raw	F67.5	159.4	133.4	160.3	101.1	59.3	60	43.8	32.9	172.7	181.7	163.8	116.1	80.5	58.2	54.5	32.7		1.46	1	0.006567	0.07348
	FALSE	High	[K].ESAEEMVK.[N]	1xTMTpro [K8]; 1xTMTpro [N-Term]	0.000929009	0.000163865	1	1	9	Q9H501	Q9H501 [613-620]		0	1530.83	208.8	225.7	173.5	230.3	178.4	212.2	110.8	145.2	65.2	104.2	91.3	74.9	48.8	58.4	57.7	35.9	218.3	225.8	90.7	105.2	112.9	145.2	228.6	218.4	94.3	95	141.1	133.8	246.9	227.8	106.7	93.8	147.5	129.2	138.5	196.4	65.8	68.3	77	80.5	110.8	123.9	65.2	42	37.1	57.9	70.8	100.8	43.4	30.4	35.5	30.6	62.6	60.2	25.1	26.7	61.5	35.8	73.7	88.3	33.9	34.9	32.8	34.4																																																																		High	High	High	High	High	High	High	High	High	High	High	High	High	High	High	High	High	High	High	High	High	High	High	High	High	High	High	High	High	High	High	High	Not Found	High	Not Found	High	High	Not Found	High	Not Found	High	Not Found	High	Not Found	Not Found	High	Not Found	High	High	Not Found	High	Not Found	High	Not Found	High	Not Found	Not Found	High	Not Found	High	High	Not Found	High	Not Found	High	Not Found	High	Not Found	Not Found	High	Not Found	High	High	Not Found	High	Not Found	High	Not Found	High	Not Found	Not Found	High	Not Found	High	High	Not Found	High	Not Found	High	Not Found	High	Not Found	Not Found	High	Not Found	High	High	Not Found	High	Not Found	High	Not Found	High	Not Found	Not Found	High	Not Found	High	High	Not Found	High	Not Found	High	Not Found	High	Not Found	Not Found	High	Not Found	High	High	Not Found	High	Not Found	High	Not Found	High	Not Found	High	7.204e-05	0.0002335	1.83
		Checked	Confidence	Identifying Node	PSM Ambiguity	Annotated Sequence	Modifications	# Proteins	Master Protein Accessions	Protein Accessions	# Missed Cleavages	Charge	DeltaScore	DeltaCn	Rank	Search Engine Rank	m/z [Da]	MH+ [Da]	Theo. MH+ [Da]	DeltaM [ppm]	Deltam/z [Da]	Activation Type	MS Order	Isolation Interference [%]	Average Reporter S/N	Comp. Voltage [V]	Ion Inject Time [ms]	RT [min]	First Scan	Spectrum File	File ID	Abundance: 126	Abundance: 127N	Abundance: 127C	Abundance: 128N	Abundance: 128C	Abundance: 129N	Abundance: 129C	Abundance: 130N	Abundance: 130C	Abundance: 131N	Abundance: 131C	Abundance: 132N	Abundance: 132C	Abundance: 133N	Abundance: 133C	Abundance: 134N	Quan Info	XCorr	# Protein Groups	Percolator q-Value	Percolator PEP
		FALSE	High	Sequest HT (A2)	Unambiguous	[K].eSAEEMVk.[N]	N-Term(TMTpro); K8(TMTpro)	1	Q9H501	Q9H501	0	2	0.4426	0	1	1	765.92	1530.83	1530.83	-0.65	-0.0005	HCD (High Energy Collision Dissociation)	MS2	17.3819	63.8	-50	87	60.0406	31700	2020_10_137_Wijeratne_CETSA-UPR-480TechRep_EF_F1-2.raw	F66.2	90.7	94.3	106.7	65.8	65.2	43.4	25.1	33.9	105.2	95	93.8	68.3	42	30.4	26.7	34.9		1.83	1	7.204e-05	0.0002335
		FALSE	High	Sequest HT (A2)	Unambiguous	[K].eSAEEMVk.[N]	N-Term(TMTpro); K8(TMTpro)	1	Q9H501	Q9H501	0	2	0.4247	0	1	1	765.921	1530.83	1530.83	1.22	0.00093	HCD (High Energy Collision Dissociation)	MS2	44.6844	68.3	-50	87	64.6035	33043	2020_10_137_Wijeratne_CETSA-UPR-480TechRep_AB_F1-1.raw	F67.1	109.4	93.5	91.6	61.2	36.7	54	30	28.7	112.7	117.5	111	84.9	63.5	47.2	30.8	20		1.86	1	7.41e-05	0.0002426
		FALSE	High	Sequest HT (A2)	Unambiguous	[K].eSAEEMVk.[N]	N-Term(TMTpro); K8(TMTpro)	1	Q9H501	Q9H501	0	2	0.4682	0	1	1	765.918	1530.83	1530.83	-2.73	-0.00209	HCD (High Energy Collision Dissociation)	MS2	48.0528	44.5	-50	87	60.3703	31454	2020_10_137_Wijeratne_CETSA-UPR-480TechRep_GH_F1-1.raw	F69.1	64.5	77	75.7	43.1	20.3	18.7	36	17	82	73.4	73.7	46.3	30.3	15	20.1	18.5		1.73	1	0.0001356	0.0008002
		FALSE	High	Sequest HT (A2)	Unambiguous	[K].eSAEEMVk.[N]	N-Term(TMTpro); K8(TMTpro)	1	Q9H501	Q9H501	0	2	0.4066	0	1	1	765.923	1530.84	1530.83	4.43	0.00339	HCD (High Energy Collision Dissociation)	MS2	26.6924	72.4	-50	87	61.2121	32126	2020_10_137_Wijeratne_CETSA-UPR-480TechRep_CD_F1-2.raw	F68.2	100.8	112.3	128	71.1	53.1	33.1	30.2	40.2	106	101.9	101.1	97.1	60.3	46.2	30.6	45.8		1.82	1	0.0003308	0.002508
		FALSE	High	Sequest HT (A2)	Unambiguous	[K].eSAEEMVk.[N]	N-Term(TMTpro); K8(TMTpro)	1	Q9H501	Q9H501	0	3	0.561	0	1	1	510.95	1530.83	1530.83	0.9	0.00046	HCD (High Energy Collision Dissociation)	MS2	15.2418	36.3	-50	87	59.6961	31496	2020_10_137_Wijeratne_CETSA-UPR-480TechRep_GH_F1-2.raw	F69.2	48.4	64.1	71.8	33.9	16.8	16.8	25.5	15.8	63.2	60.4	55.5	34.2	27.6	15.6	15.7	15.9		2.05	1	0.0007807	0.005761
		FALSE	High	Sequest HT (A2)	Unambiguous	[K].eSAEEMVk.[N]	N-Term(TMTpro); K8(TMTpro)	1	Q9H501	Q9H501	0	2	0.3822	0	1	1	765.919	1530.83	1530.83	-1.32	-0.00101	HCD (High Energy Collision Dissociation)	MS2	45.5341	77.1	-50	87	61.6794	31900	2020_10_137_Wijeratne_CETSA-UPR-480TechRep_CD_F1-1.raw	F68.1	117.5	116.3	118.9	67.4	57.7	37.7	32.4	33.5	119.8	116.5	126.7	99.3	63.6	54.6	29.6	42.5		1.91	1	0.0009223	0.006508
		FALSE	High	Sequest HT (A2)	Unambiguous	[K].eSAEEMVk.[N]	N-Term(TMTpro); K8(TMTpro)	1	Q9H501	Q9H501	0	3	0.4545	0	1	1	510.947	1530.83	1530.83	-4.42	-0.00226	HCD (High Energy Collision Dissociation)	MS2	23.5163	58	-50	87	63.5478	33053	2020_10_137_Wijeratne_CETSA-UPR-480TechRep_AB_F1-2.raw	F67.2	99.4	80	86.8	49.6	28.5	37.3	18.8	29	113	112.8	101.2	60.3	40.7	27.7	27.6	15.9		1.65	1	0.001646	0.01185
		FALSE	High	Sequest HT (A2)	Unambiguous	[K].eSAEEMVk.[N]	N-Term(TMTpro); K8(TMTpro)	1	Q9H501	Q9H501	0	3	0.3272	0	1	1	510.949	1530.83	1530.83	0.01	1e-05	HCD (High Energy Collision Dissociation)	MS2	66.7476	52.9		86	47.6461	16242	010_2019_08_019_R_Wijeratne_021420_AB_F1.raw	F64.1	77.2	65.2	86.1	52.7	29.5	30.4	25.6	29.2	101.8	84.2	85.3	61.3	46.2	30.2	22.2	19		1.62	1	0.0024	0.0187
		FALSE	High	Sequest HT (A2)	Unambiguous	[K].eSAEEMVk.[N]	N-Term(TMTpro); K8(TMTpro)	1	Q9H501	Q9H501	0	3	0.2165	0	1	1	510.951	1530.84	1530.83	3.77	0.00193	HCD (High Energy Collision Dissociation)	MS2	96.2456	82.8	-50	53.903	60.7355	31656	2020_10_137_Wijeratne_CETSA-UPR-480TechRep_EF_F1-1.raw	F66.1	153.9	158.7	230.1	62	45.7	21.5	15.8	18.1	171.6	171.1	161.5	56.7	21.4	17	9.8	9.4		0.97	1	0.005501	0.05833
	FALSE	High	[K].DVASEVNLTAYKPK.[Y]	2xTMTpro [K12; K14]; 1xTMTpro [N-Term]	0.00215117	0.000335877	1	1	3	Q9H501	Q9H501 [482-495]		0	2447.43																																																																																																																																	No Quan Values	Not Found	Not Found	Not Found	Not Found	Not Found	Not Found	Not Found	Not Found	Not Found	Not Found	Not Found	Not Found	Not Found	Not Found	Not Found	Not Found	Not Found	Not Found	Not Found	Not Found	Not Found	Not Found	Not Found	Not Found	Not Found	Not Found	Not Found	Not Found	Not Found	Not Found	Not Found	Not Found	High	High	High	High	High	Not Found	High	Not Found	Not Found	Not Found	Not Found	Not Found	High	High	High	High	High	Not Found	High	Not Found	Not Found	Not Found	Not Found	Not Found	High	High	High	High	High	Not Found	High	Not Found	Not Found	Not Found	Not Found	Not Found	High	High	High	High	High	Not Found	High	Not Found	Not Found	Not Found	Not Found	Not Found	High	High	High	High	High	Not Found	High	Not Found	Not Found	Not Found	Not Found	Not Found	High	High	High	High	High	Not Found	High	Not Found	Not Found	Not Found	Not Found	Not Found	High	High	High	High	High	Not Found	High	Not Found	Not Found	Not Found	Not Found	Not Found	High	High	High	High	High	Not Found	High	Not Found	Not Found	Not Found	Not Found	Not Found	High	0.0001036	0.0005323	2.01
		Checked	Confidence	Identifying Node	PSM Ambiguity	Annotated Sequence	Modifications	# Proteins	Master Protein Accessions	Protein Accessions	# Missed Cleavages	Charge	DeltaScore	DeltaCn	Rank	Search Engine Rank	m/z [Da]	MH+ [Da]	Theo. MH+ [Da]	DeltaM [ppm]	Deltam/z [Da]	Activation Type	MS Order	Isolation Interference [%]	Average Reporter S/N	Comp. Voltage [V]	Ion Inject Time [ms]	RT [min]	First Scan	Spectrum File	File ID	Abundance: 126	Abundance: 127N	Abundance: 127C	Abundance: 128N	Abundance: 128C	Abundance: 129N	Abundance: 129C	Abundance: 130N	Abundance: 130C	Abundance: 131N	Abundance: 131C	Abundance: 132N	Abundance: 132C	Abundance: 133N	Abundance: 133C	Abundance: 134N	Quan Info	XCorr	# Protein Groups	Percolator q-Value	Percolator PEP
		FALSE	High	Sequest HT (A2)	Unambiguous	[K].dVASEVNLTAYkPk.[Y]	N-Term(TMTpro); K12(TMTpro); K14(TMTpro)	1	Q9H501	Q9H501	0	4	0.3284	0	1	1	612.614	2447.43	2447.43	0.71	0.00043	HCD (High Energy Collision Dissociation)	MS2	82.4635	135.8	-50	87	105.272	56944	2020_10_137_Wijeratne_CETSA-UPR-480TechRep_CD_F1-6.raw	F68.6	242.8	279.1	272.5	101.9	70.7	33.6	31.6	27.9	280.2	275.7	270.5	133.8	63	44.8	20.9	23.2		2.01	1	0.0001036	0.0005323
		FALSE	High	Sequest HT (A2)	Unambiguous	[K].dVASEVNLTAYkPk.[Y]	N-Term(TMTpro); K12(TMTpro); K14(TMTpro)	1	Q9H501	Q9H501	0	4	0.1622	0	1	1	612.613	2447.43	2447.43	-1.77	-0.00108	HCD (High Energy Collision Dissociation)	MS2	58.1525	122.3	-50	87	104.879	56723	2020_10_137_Wijeratne_CETSA-UPR-480TechRep_EF_F1-6.raw	F66.6	222.7	273.1	233.3	106.6	83.3	41.6	29.6	26	270.9	243.1	217.6	87.3	57.4	26.8	18.9	18.8		1.85	1	0.0002288	0.001659
		FALSE	High	Sequest HT (A2)	Unambiguous	[K].dVASEVNLTAYkPk.[Y]	N-Term(TMTpro); K12(TMTpro); K14(TMTpro)	1	Q9H501	Q9H501	0	3	0.4622	0	1	1	816.48	2447.42	2447.43	-3.51	-0.00286	HCD (High Energy Collision Dissociation)	MS2	63.3909	138.1		86	90.7492	34810	010_2019_08_019_R_Wijeratne_021420_CD_F5.raw	F65.5	213.5	217.6	277.9	144.9	119.1	70.1	56.6	56.2	249.1	230.7	209.7	133.2	90.6	54.1	44.5	41.7		2.51	1	0.0002451	0.001783
	FALSE	High	[K].QEIMSDQR.[F]	1xTMTpro [N-Term]	0.00456414	0.000651974	1	1	8	Q9H501	Q9H501 [5-12]		0	1310.67	192.6	189.2	148.6	171.1	158.6	191.4	109	139.3	59.1	92.8	92.6	83.5	58	65.2	48	38.2	133	108.3	195.3	229			136.6	127.2	211.8	225.6			127.2	151.8	225.4	211.6			75.7	125.7	195.9	178.7			71.4	72.3	192.7	162.3			55.5	61.1	189.8	138.9			52.2	46.3	155.4	120.6			38.1	59.2	154.6	128.6																																																																				Not Found	High	Not Found	High	Not Found	High	Not Found	High	Not Found	High	Not Found	High	Not Found	High	Not Found	High	Not Found	High	Not Found	High	Not Found	High	Not Found	High	Not Found	High	Not Found	High	Not Found	High	Not Found	High	Not Found	High	Not Found	High	High	Not Found	High	Not Found	High	Not Found	High	Not Found	Not Found	High	Not Found	High	High	Not Found	High	Not Found	High	Not Found	High	Not Found	Not Found	High	Not Found	High	High	Not Found	High	Not Found	High	Not Found	High	Not Found	Not Found	High	Not Found	High	High	Not Found	High	Not Found	High	Not Found	High	Not Found	Not Found	High	Not Found	High	High	Not Found	High	Not Found	High	Not Found	High	Not Found	Not Found	High	Not Found	High	High	Not Found	High	Not Found	High	Not Found	High	Not Found	Not Found	High	Not Found	High	High	Not Found	High	Not Found	High	Not Found	High	Not Found	Not Found	High	Not Found	High	High	Not Found	High	Not Found	High	Not Found	High	Not Found	High	0.0001846	0.001229	2.35
		Checked	Confidence	Identifying Node	PSM Ambiguity	Annotated Sequence	Modifications	# Proteins	Master Protein Accessions	Protein Accessions	# Missed Cleavages	Charge	DeltaScore	DeltaCn	Rank	Search Engine Rank	m/z [Da]	MH+ [Da]	Theo. MH+ [Da]	DeltaM [ppm]	Deltam/z [Da]	Activation Type	MS Order	Isolation Interference [%]	Average Reporter S/N	Comp. Voltage [V]	Ion Inject Time [ms]	RT [min]	First Scan	Spectrum File	File ID	Abundance: 126	Abundance: 127N	Abundance: 127C	Abundance: 128N	Abundance: 128C	Abundance: 129N	Abundance: 129C	Abundance: 130N	Abundance: 130C	Abundance: 131N	Abundance: 131C	Abundance: 132N	Abundance: 132C	Abundance: 133N	Abundance: 133C	Abundance: 134N	Quan Info	XCorr	# Protein Groups	Percolator q-Value	Percolator PEP
		FALSE	High	Sequest HT (A2)	Unambiguous	[K].qEIMSDQR.[F]	N-Term(TMTpro)	1	Q9H501	Q9H501	0	2	0.2723	0	1	1	655.839	1310.67	1310.67	0.34	0.00023	HCD (High Energy Collision Dissociation)	MS2	0	62.5	-50	87	33.9458	16514	2020_10_137_Wijeratne_CETSA-UPR-480TechRep_AB_F1-2.raw	F67.2	106.5	80.5	87.7	60.3	32.2	49.4	30.4	25.6	100.2	95	103.3	85.5	44.8	46.3	34.6	17.5		2.35	1	0.0001846	0.001229
		FALSE	High	Sequest HT (A2)	Unambiguous	[K].qEIMSDQR.[F]	N-Term(TMTpro)	1	Q9H501	Q9H501	0	2	0.2409	0	1	1	655.839	1310.67	1310.67	0.76	0.0005	HCD (High Energy Collision Dissociation)	MS2	56.7389	61.3	-50	87	30.2986	15051	2020_10_137_Wijeratne_CETSA-UPR-480TechRep_GH_F1-2.raw	F69.2	93.6	83.3	114.6	58.1	46.3	39.5	45.1	22.5	94.1	98	91.9	58.5	49.3	31	25.7	30		2.2	1	0.0003875	0.003041
		FALSE	High	Sequest HT (A2)	Unambiguous	[K].qEIMSDQR.[F]	N-Term(TMTpro)	1	Q9H501	Q9H501	0	2	0.3147	0	1	1	655.84	1310.67	1310.67	2.66	0.00174	HCD (High Energy Collision Dissociation)	MS2	0	50.5	-50	87	31.6401	15135	2020_10_137_Wijeratne_CETSA-UPR-480TechRep_CD_F1-1.raw	F68.1	72.1	78.7	70.9	46.1	40	30.5	30	22.8	56	66.9	89.8	66.1	44.1	35.1	26.4	31.8		2.32	1	0.0004543	0.003608
		FALSE	High	Sequest HT (A2)	Unambiguous	[K].qEIMSDQR.[F]	N-Term(TMTpro)	1	Q9H501	Q9H501	0	2	0.2411	0	1	1	655.841	1310.68	1310.67	4.84	0.00317	HCD (High Energy Collision Dissociation)	MS2	16.5221	47.1	-50	87	30.7349	14884	2020_10_137_Wijeratne_CETSA-UPR-480TechRep_EF_F1-1.raw	F66.1	58	62.9	65.3	54.4	43.9	34.1	29.4	29.4	66.1	72.2	65.1	53.1	34.9	28.3	27.9	28.6		2.24	1	0.0005945	0.004447
		FALSE	High	Sequest HT (A2)	Unambiguous	[K].qEIMSDQR.[F]	N-Term(TMTpro)	1	Q9H501	Q9H501	0	2	0.2233	0	1	1	655.837	1310.67	1310.67	-1.54	-0.00101	HCD (High Energy Collision Dissociation)	MS2	0	39.6	-50	87	31.6327	15568	2020_10_137_Wijeratne_CETSA-UPR-480TechRep_CD_F1-2.raw	F68.2	60.9	57.9	56.3	29.6	31.4	25	22.2	15.3	52.3	60.3	62	59.6	28.2	26	19.9	27.4		2.15	1	0.0009214	0.006487
		FALSE	High	Sequest HT (A2)	Unambiguous	[K].qEIMSDQR.[F]	N-Term(TMTpro)	1	Q9H501	Q9H501	0	2	0.2464	0	1	1	655.841	1310.67	1310.67	3.94	0.00258	HCD (High Energy Collision Dissociation)	MS2	36.2769	52.3	-50	87	34.4777	16230	2020_10_137_Wijeratne_CETSA-UPR-480TechRep_AB_F1-1.raw	F67.1	86.1	68.1	70.9	48.7	26.9	43.2	27.6	22.4	89	76.1	88.1	53.8	48	37.2	30.6	20.7		2.11	1	0.0009562	0.006707
		FALSE	High	Sequest HT (A2)	Unambiguous	[K].qEIMSDQR.[F]	N-Term(TMTpro)	1	Q9H501	Q9H501	0	2	0.2131	0	1	1	655.837	1310.67	1310.67	-2.75	-0.0018	HCD (High Energy Collision Dissociation)	MS2	16.3222	135.2	-50	87	30.5353	15296	2020_10_137_Wijeratne_CETSA-UPR-480TechRep_EF_F1-3.raw	F66.3	137.3	148.9	160.1	141.5	148.8	155.7	126	125.2	162.9	153.4	146.5	125.6	127.4	110.6	92.7	100		1.22	1	0.003773	0.03636
		FALSE	High	Sequest HT (A2)	Unambiguous	[K].qEIMSDQR.[F]	N-Term(TMTpro)	1	Q9H501	Q9H501	0	2	0.1685	0	1	1	655.836	1310.67	1310.67	-2.89	-0.00189	HCD (High Energy Collision Dissociation)	MS2	71.1613	39.4	-50	87	30.148	14555	2020_10_137_Wijeratne_CETSA-UPR-480TechRep_GH_F1-1.raw	F69.1	57.3	69	75.4	35.3	24.4	21.6	29.6	18.9	73.2	53.1	57.9	30.1	31.6	17.2	15.9	19.5		1.84	1	0.004473	0.04537
	FALSE	High	[K].GSENKTDLDNSIGIK.[K]	2xTMTpro [K5; K15]; 1xTMTpro [N-Term]	0.0064032	0.000806931	1	1	2	Q9H501	Q9H501 [124-138]		1	2503.42																			65	79.6					67.3	84.5					80.9	73.6					58.9	58					58.9	38.2					32.3	30.9					33.4	19.9					25.2	29																																																																				Not Found	Not Found	Not Found	Not Found	Not Found	Not Found	Not Found	Not Found	Not Found	Not Found	Not Found	Not Found	Not Found	Not Found	Not Found	Not Found	Not Found	Not Found	Not Found	Not Found	Not Found	Not Found	Not Found	Not Found	Not Found	Not Found	Not Found	Not Found	Not Found	Not Found	Not Found	Not Found	Not Found	High	Not Found	High	High	Not Found	High	Not Found	Not Found	Not Found	Not Found	Not Found	Not Found	High	Not Found	High	High	Not Found	High	Not Found	Not Found	Not Found	Not Found	Not Found	Not Found	High	Not Found	High	High	Not Found	High	Not Found	Not Found	Not Found	Not Found	Not Found	Not Found	High	Not Found	High	High	Not Found	High	Not Found	Not Found	Not Found	Not Found	Not Found	Not Found	High	Not Found	High	High	Not Found	High	Not Found	Not Found	Not Found	Not Found	Not Found	Not Found	High	Not Found	High	High	Not Found	High	Not Found	Not Found	Not Found	Not Found	Not Found	Not Found	High	Not Found	High	High	Not Found	High	Not Found	Not Found	Not Found	Not Found	Not Found	Not Found	High	Not Found	High	High	Not Found	High	Not Found	Not Found	Not Found	Not Found	Not Found	High	0.0002526	0.001838	1.55
		Checked	Confidence	Identifying Node	PSM Ambiguity	Annotated Sequence	Modifications	# Proteins	Master Protein Accessions	Protein Accessions	# Missed Cleavages	Charge	DeltaScore	DeltaCn	Rank	Search Engine Rank	m/z [Da]	MH+ [Da]	Theo. MH+ [Da]	DeltaM [ppm]	Deltam/z [Da]	Activation Type	MS Order	Isolation Interference [%]	Average Reporter S/N	Comp. Voltage [V]	Ion Inject Time [ms]	RT [min]	First Scan	Spectrum File	File ID	Abundance: 126	Abundance: 127N	Abundance: 127C	Abundance: 128N	Abundance: 128C	Abundance: 129N	Abundance: 129C	Abundance: 130N	Abundance: 130C	Abundance: 131N	Abundance: 131C	Abundance: 132N	Abundance: 132C	Abundance: 133N	Abundance: 133C	Abundance: 134N	Quan Info	XCorr	# Protein Groups	Percolator q-Value	Percolator PEP
		FALSE	High	Sequest HT (A2)	Unambiguous	[K].gSENkTDLDNSIGIk.[K]	N-Term(TMTpro); K5(TMTpro); K15(TMTpro)	1	Q9H501	Q9H501	1	4	0.4581	0	1	1	626.611	2503.42	2503.42	0.92	0.00058	HCD (High Energy Collision Dissociation)	MS2	63.0283	56.3	-50	87	85.4482	45883	2020_10_137_Wijeratne_CETSA-UPR-480TechRep_CD_F1-4.raw	F68.4	84.6	87.7	97.2	47.7	45.4	30.2	27.5	20.6	93.4	83.2	91.8	77.9	38.9	35.8	16.3	21.9		1.55	1	0.0002526	0.001838
		FALSE	High	Sequest HT (A2)	Unambiguous	[K].gSENkTDLDNSIGIk.[K]	N-Term(TMTpro); K5(TMTpro); K15(TMTpro)	1	Q9H501	Q9H501	1	3	0.3943	0	1	1	835.142	2503.41	2503.42	-3.36	-0.0028	HCD (High Energy Collision Dissociation)	MS2	0	52.2	-50	87	84.7755	45619	2020_10_137_Wijeratne_CETSA-UPR-480TechRep_EF_F1-4.raw	F66.4	65	67.3	80.9	58.9	58.9	32.3	33.4	25.2	79.6	84.5	73.6	58	38.2	30.9	19.9	29		1.75	1	0.005098	0.05331
	FALSE	High	[K].DGTSPEEEIEIER.[Q]	1xTMTpro [N-Term]	0.00695642	0.000918438	1	1	3	Q9H501	Q9H501 [691-703]		0	1807.89	56.4	59.9	44.2	59.2	52.1	58	22.1	31.3	15.9	26.2	18.9	19.8	9.5	12.9	9.9	5.1	17.9	19.5	46.9	52.7			16.4	15.1	42.7	47.4			13.1	18.4	65.7	53.2			12.9	18.7	23.2	41.6			9	9.9	23.4	22.3			7.4	7.6	12.4	19.5			5.6	6.3	14.4	12.5			3.9	12.4	10.2	15.7																																																																				High	Not Found	High	Not Found	High	Not Found	High	Not Found	High	Not Found	High	Not Found	High	Not Found	High	Not Found	High	Not Found	High	Not Found	High	Not Found	High	Not Found	High	Not Found	High	Not Found	High	Not Found	High	Not Found	Not Found	High	Not Found	High	Not Found	High	Not Found	High	Not Found	Not Found	Not Found	Not Found	Not Found	High	Not Found	High	Not Found	High	Not Found	High	Not Found	Not Found	Not Found	Not Found	Not Found	High	Not Found	High	Not Found	High	Not Found	High	Not Found	Not Found	Not Found	Not Found	Not Found	High	Not Found	High	Not Found	High	Not Found	High	Not Found	Not Found	Not Found	Not Found	Not Found	High	Not Found	High	Not Found	High	Not Found	High	Not Found	Not Found	Not Found	Not Found	Not Found	High	Not Found	High	Not Found	High	Not Found	High	Not Found	Not Found	Not Found	Not Found	Not Found	High	Not Found	High	Not Found	High	Not Found	High	Not Found	Not Found	Not Found	Not Found	Not Found	High	Not Found	High	Not Found	High	Not Found	High	Not Found	Not Found	Not Found	Not Found	High	0.0002832	0.00204	1.78
		Checked	Confidence	Identifying Node	PSM Ambiguity	Annotated Sequence	Modifications	# Proteins	Master Protein Accessions	Protein Accessions	# Missed Cleavages	Charge	DeltaScore	DeltaCn	Rank	Search Engine Rank	m/z [Da]	MH+ [Da]	Theo. MH+ [Da]	DeltaM [ppm]	Deltam/z [Da]	Activation Type	MS Order	Isolation Interference [%]	Average Reporter S/N	Comp. Voltage [V]	Ion Inject Time [ms]	RT [min]	First Scan	Spectrum File	File ID	Abundance: 126	Abundance: 127N	Abundance: 127C	Abundance: 128N	Abundance: 128C	Abundance: 129N	Abundance: 129C	Abundance: 130N	Abundance: 130C	Abundance: 131N	Abundance: 131C	Abundance: 132N	Abundance: 132C	Abundance: 133N	Abundance: 133C	Abundance: 134N	Quan Info	XCorr	# Protein Groups	Percolator q-Value	Percolator PEP
		FALSE	High	Sequest HT (A2)	Unambiguous	[K].dGTSPEEEIEIER.[Q]	N-Term(TMTpro)	1	Q9H501	Q9H501	0	2	0.5899	0	1	1	904.448	1807.89	1807.89	0.49	0.00044	HCD (High Energy Collision Dissociation)	MS2	0	31.3		86	61.2513	22063	010_2019_08_019_R_Wijeratne_021420_AB_F1.raw	F64.1	56.4	44.2	52.1	22.1	15.9	18.9	9.5	9.9	59.9	59.2	58	31.3	26.2	19.8	12.9	5.1		1.78	1	0.0002832	0.00204
		FALSE	High	Sequest HT (A2)	Unambiguous	[K].dGTSPEEEIEIER.[Q]	N-Term(TMTpro)	1	Q9H501	Q9H501	0	2	0.6158	0	1	1	904.448	1807.89	1807.89	0.27	0.00024	HCD (High Energy Collision Dissociation)	MS2	0	31.5		86	59.898	22214	010_2019_08_019_R_Wijeratne_021420_EF_F1.raw	F70.1	46.9	42.7	65.7	23.2	23.4	12.4	14.4	10.2	52.7	47.4	53.2	41.6	22.3	19.5	12.5	15.7		2.03	1	0.001653	0.01189
		FALSE	High	Sequest HT (A2)	Unambiguous	[K].dGTSPEEEIEIER.[Q]	N-Term(TMTpro)	1	Q9H501	Q9H501	0	2	0.4825	0	1	1	904.447	1807.89	1807.89	-1.14	-0.00103	HCD (High Energy Collision Dissociation)	MS2	25.4577	12.1	-50	87	74.5292	39070	2020_10_137_Wijeratne_CETSA-UPR-480TechRep_CD_F1-1.raw	F68.1	17.9	16.4	13.1	12.9	9	7.4	5.6	3.9	19.5	15.1	18.4	18.7	9.9	7.6	6.3	12.4		1.43	1	0.002842	0.02399
	FALSE	High	[K].GKENDMEMEIK.[W]	2xTMTpro [K2; K11]; 1xTMTpro [N-Term]	0.00843449	0.00111824	1	1	1	Q9H501	Q9H501 [596-606]		1	2236.21																	133.7	161.7					145.2	144.7					151.1	178.4					81.8	112.6					82.7	55.9					40.4	40					40	36.6					32.4	53.9																																																																						Not Found	Not Found	Not Found	Not Found	Not Found	Not Found	Not Found	Not Found	Not Found	Not Found	Not Found	Not Found	Not Found	Not Found	Not Found	Not Found	Not Found	Not Found	Not Found	Not Found	Not Found	Not Found	Not Found	Not Found	Not Found	Not Found	Not Found	Not Found	Not Found	Not Found	Not Found	Not Found	Not Found	High	Not Found	High	Not Found	Not Found	Not Found	Not Found	Not Found	Not Found	Not Found	Not Found	Not Found	High	Not Found	High	Not Found	Not Found	Not Found	Not Found	Not Found	Not Found	Not Found	Not Found	Not Found	High	Not Found	High	Not Found	Not Found	Not Found	Not Found	Not Found	Not Found	Not Found	Not Found	Not Found	High	Not Found	High	Not Found	Not Found	Not Found	Not Found	Not Found	Not Found	Not Found	Not Found	Not Found	High	Not Found	High	Not Found	Not Found	Not Found	Not Found	Not Found	Not Found	Not Found	Not Found	Not Found	High	Not Found	High	Not Found	Not Found	Not Found	Not Found	Not Found	Not Found	Not Found	Not Found	Not Found	High	Not Found	High	Not Found	Not Found	Not Found	Not Found	Not Found	Not Found	Not Found	Not Found	Not Found	High	Not Found	High	Not Found	Not Found	Not Found	Not Found	Not Found	Not Found	Not Found	Not Found	High	0.0003436	0.002564	1.16
		Checked	Confidence	Identifying Node	PSM Ambiguity	Annotated Sequence	Modifications	# Proteins	Master Protein Accessions	Protein Accessions	# Missed Cleavages	Charge	DeltaScore	DeltaCn	Rank	Search Engine Rank	m/z [Da]	MH+ [Da]	Theo. MH+ [Da]	DeltaM [ppm]	Deltam/z [Da]	Activation Type	MS Order	Isolation Interference [%]	Average Reporter S/N	Comp. Voltage [V]	Ion Inject Time [ms]	RT [min]	First Scan	Spectrum File	File ID	Abundance: 126	Abundance: 127N	Abundance: 127C	Abundance: 128N	Abundance: 128C	Abundance: 129N	Abundance: 129C	Abundance: 130N	Abundance: 130C	Abundance: 131N	Abundance: 131C	Abundance: 132N	Abundance: 132C	Abundance: 133N	Abundance: 133C	Abundance: 134N	Quan Info	XCorr	# Protein Groups	Percolator q-Value	Percolator PEP
		FALSE	High	Sequest HT (A2)	Unambiguous	[K].gkENDMEMEIk.[W]	N-Term(TMTpro); K2(TMTpro); K11(TMTpro)	1	Q9H501	Q9H501	1	3	0.1121	0	1	1	746.075	2236.21	2236.21	-1.88	-0.0014	HCD (High Energy Collision Dissociation)	MS2	0	93.2	-50	87	78.1856	41833	2020_10_137_Wijeratne_CETSA-UPR-480TechRep_CD_F1-3.raw	F68.3	133.7	145.2	151.1	81.8	82.7	40.4	40	32.4	161.7	144.7	178.4	112.6	55.9	40	36.6	53.9		1.16	1	0.0003436	0.002564
	FALSE	High	[R].FIPDDITFDDEPK.[D]	1xTMTpro [K13]; 1xTMTpro [N-Term]	0.00850324	0.00113343	1	1	9	Q9H501	Q9H501 [469-481]		0	2160.14	128.9	151	121.4	131.6	125.7	147.2	67.1	88.7	49.1	112.6	54.5	51	43	39.9	43.1	33.7			76.6	94.7					83.3	80.5					100.2	87.8					46.3	57.4					45.9	39.9					27.6	25.3					22.8	17.4					26.2	27.7																					19.11	10.65					13.01	26.42					23.19	5.15					29.84	21.18					34.8	3.9					16.28	30.58					1.24	14.18					32.8	19.19				Not Found	High	Not Found	High	Not Found	High	Not Found	High	Not Found	High	Not Found	High	Not Found	High	Not Found	High	Not Found	High	Not Found	High	Not Found	High	Not Found	High	Not Found	High	Not Found	High	Not Found	High	Not Found	High	Not Found	High	Not Found	High	High	High	High	High	High	Not Found	High	Not Found	Not Found	High	Not Found	High	High	High	High	High	High	Not Found	High	Not Found	Not Found	High	Not Found	High	High	High	High	High	High	Not Found	High	Not Found	Not Found	High	Not Found	High	High	High	High	High	High	Not Found	High	Not Found	Not Found	High	Not Found	High	High	High	High	High	High	Not Found	High	Not Found	Not Found	High	Not Found	High	High	High	High	High	High	Not Found	High	Not Found	Not Found	High	Not Found	High	High	High	High	High	High	Not Found	High	Not Found	Not Found	High	Not Found	High	High	High	High	High	High	Not Found	High	Not Found	High	0.0003472	0.002601	2.22
		Checked	Confidence	Identifying Node	PSM Ambiguity	Annotated Sequence	Modifications	# Proteins	Master Protein Accessions	Protein Accessions	# Missed Cleavages	Charge	DeltaScore	DeltaCn	Rank	Search Engine Rank	m/z [Da]	MH+ [Da]	Theo. MH+ [Da]	DeltaM [ppm]	Deltam/z [Da]	Activation Type	MS Order	Isolation Interference [%]	Average Reporter S/N	Comp. Voltage [V]	Ion Inject Time [ms]	RT [min]	First Scan	Spectrum File	File ID	Abundance: 126	Abundance: 127N	Abundance: 127C	Abundance: 128N	Abundance: 128C	Abundance: 129N	Abundance: 129C	Abundance: 130N	Abundance: 130C	Abundance: 131N	Abundance: 131C	Abundance: 132N	Abundance: 132C	Abundance: 133N	Abundance: 133C	Abundance: 134N	Quan Info	XCorr	# Protein Groups	Percolator q-Value	Percolator PEP
		FALSE	High	Sequest HT (A2)	Unambiguous	[R].fIPDDITFDDEPk.[D]	N-Term(TMTpro); K13(TMTpro)	1	Q9H501	Q9H501	0	3	0.5901	0	1	1	720.718	2160.14	2160.14	1.76	0.00126	HCD (High Energy Collision Dissociation)	MS2	25.4055	36.9	-50	87	152.113	83025	2020_10_137_Wijeratne_CETSA-UPR-480TechRep_AB_F1-3.raw	F67.3	57	55.9	53.8	27	22	22.2	18.3	18.5	68.5	60.4	65.9	40.5	36.2	19.6	12.3	12.6		2.22	1	0.0003472	0.002601
		FALSE	High	Sequest HT (A2)	Unambiguous	[R].fIPDDITFDDEPk.[D]	N-Term(TMTpro); K13(TMTpro)	1	Q9H501	Q9H501	0	3	0.4571	0	1	1	720.718	2160.14	2160.14	1.33	0.00096	HCD (High Energy Collision Dissociation)	MS2	0	16.1	-50	87	150.215	82028	2020_10_137_Wijeratne_CETSA-UPR-480TechRep_EF_F1-2.raw	F66.2	23.2	23	35.1	17.2	20.6	9	7.3	9.8	23.1	22.3	22.6	11	12.2	4.9	5.9	9.8		2.1	1	0.0005482	0.004177
		FALSE	High	Sequest HT (A2)	Unambiguous	[R].fIPDDITFDDEPk.[D]	N-Term(TMTpro); K13(TMTpro)	1	Q9H501	Q9H501	0	3	0.3636	0	1	1	720.718	2160.14	2160.14	1.39	0.001	HCD (High Energy Collision Dissociation)	MS2	0	18.1	-50	87	149.095	81605	2020_10_137_Wijeratne_CETSA-UPR-480TechRep_EF_F1-3.raw	F66.3	27.3	28	34.7	18	18.5	9.1	6.5	9.6	34.7	27.1	27.6	15.9	12.5	6.1	5.7	8		1.98	1	0.001315	0.009026
		FALSE	High	Sequest HT (A2)	Unambiguous	[R].fIPDDITFDDEPk.[D]	N-Term(TMTpro); K13(TMTpro)	1	Q9H501	Q9H501	0	3	0.5537	0	1	1	720.716	2160.13	2160.14	-1.53	-0.0011	HCD (High Energy Collision Dissociation)	MS2	39.3797	49.9		86	144.045	59803	010_2019_08_019_R_Wijeratne_021420_EF_F3.raw	F70.3	66.9	76	84.9	37.4	35.7	24.6	23	20.7	87.8	66.6	84.7	66.8	41	31.5	19.2	31.8		2.98	1	0.001848	0.01366
		FALSE	High	Sequest HT (A2)	Unambiguous	[R].fIPDDITFDDEPk.[D]	N-Term(TMTpro); K13(TMTpro)	1	Q9H501	Q9H501	0	3	0.3764	0	1	1	720.716	2160.13	2160.14	-1.2	-0.00087	HCD (High Energy Collision Dissociation)	MS2	43.2319	24.6	-50	87	148.029	80992	2020_10_137_Wijeratne_CETSA-UPR-480TechRep_EF_F1-4.raw	F66.4	37.3	40.4	48.4	22.2	19.9	12.9	8.8	13.8	44.3	47.8	40.9	22.5	14.1	9.3	4.1	6.4		1.78	1	0.002584	0.02085
		FALSE	High	Sequest HT (A2)	Unambiguous	[R].fIPDDITFDDEPk.[D]	N-Term(TMTpro); K13(TMTpro)	1	Q9H501	Q9H501	0	3	0.4437	0	1	1	720.718	2160.14	2160.14	1.4	0.00101	HCD (High Energy Collision Dissociation)	MS2	20.137	16.6	-50	87	153.148	83033	2020_10_137_Wijeratne_CETSA-UPR-480TechRep_AB_F1-2.raw	F67.2	24.2	22.8	23.8	11.6	8.8	10.4	7.3	8.7	33.1	25.7	31.1	18.4	15.4	8.2	8.8	8.1		1.42	1	0.003068	0.0274
		FALSE	High	Sequest HT (A2)	Unambiguous	[R].fIPDDITFDDEPk.[D]	N-Term(TMTpro); K13(TMTpro)	1	Q9H501	Q9H501	0	3	0.5163	0	1	1	720.72	2160.14	2160.14	4.08	0.00294	HCD (High Energy Collision Dissociation)	MS2	18.0354	9.8	-50	87	150.966	82185	2020_10_137_Wijeratne_CETSA-UPR-480TechRep_CD_F1-2.raw	F68.2	14	14.9	15.8	9.2	8.9	3.5	4	3.5	14.7	15.2	16.7	12.6	7.1	4.7	5.8	7		1.53	1	0.003353	0.03081
		FALSE	High	Sequest HT (A2)	Unambiguous	[R].fIPDDITFDDEPk.[D]	N-Term(TMTpro); K13(TMTpro)	1	Q9H501	Q9H501	0	3	0.5649	0	1	1	720.718	2160.14	2160.14	1.78	0.00128	HCD (High Energy Collision Dissociation)	MS2	72.7334	17.1	-50	87	149.424	81568	2020_10_137_Wijeratne_CETSA-UPR-480TechRep_GH_F1-2.raw	F69.2	21.3	23.7	39.9	18.8	12.6	11.3	12.9	11.6	30.3	22.9	18.6	16.3	10.2	8.2	6.3	9.2		2.39	1	0.004191	0.04182
		FALSE	High	Sequest HT (A2)	Unambiguous	[R].fIPDDITFDDEPk.[D]	N-Term(TMTpro); K13(TMTpro)	1	Q9H501	Q9H501	0	3	0.1898	0	1	1	720.719	2160.14	2160.14	2.6	0.00187	HCD (High Energy Collision Dissociation)	MS2	5.89355	33.2	-50	87	152.377	83172	2020_10_137_Wijeratne_CETSA-UPR-480TechRep_AB_F1-3.raw	F67.3	47.7	42.7	48.1	28.5	18.3	21.9	17.4	15.9	49.4	45.5	50.2	29.8	61	23.2	18.8	13		1.37	1	0.004837	0.05014
	FALSE	High	[K].GGVIFSVK.[I]	1xTMTpro [K8]; 1xTMTpro [N-Term]	0.00860731	0.00114548	1	1	4	Q9H501	Q9H501 [376-383]		0	1414.89																	401.6	448.4	265	298.9			418.1	415.7	296.1	296.6			452.6	417	269.1	312			199	245.7	120.8	184.5			163.5	132.7	96.2	82.3			89.2	80.8	48.5	53.5			66.7	48.3	45.4	28.6			69.4	69.6	43.4	43.7																			51.31	47.16					51.44	52.72					46.3	61.46					45.39	77.45					42.52	65.06					38.5	67.13					54.26	66.05					60.53	74.04						Not Found	Not Found	Not Found	Not Found	Not Found	Not Found	Not Found	Not Found	Not Found	Not Found	Not Found	Not Found	Not Found	Not Found	Not Found	Not Found	Not Found	Not Found	Not Found	Not Found	Not Found	Not Found	Not Found	Not Found	Not Found	Not Found	Not Found	Not Found	Not Found	Not Found	Not Found	Not Found	High	High	High	High	Not Found	High	Not Found	High	Not Found	Not Found	Not Found	Not Found	High	High	High	High	Not Found	High	Not Found	High	Not Found	Not Found	Not Found	Not Found	High	High	High	High	Not Found	High	Not Found	High	Not Found	Not Found	Not Found	Not Found	High	High	High	High	Not Found	High	Not Found	High	Not Found	Not Found	Not Found	Not Found	High	High	High	High	Not Found	High	Not Found	High	Not Found	Not Found	Not Found	Not Found	High	High	High	High	Not Found	High	Not Found	High	Not Found	Not Found	Not Found	Not Found	High	High	High	High	Not Found	High	Not Found	High	Not Found	Not Found	Not Found	Not Found	High	High	High	High	Not Found	High	Not Found	High	Not Found	Not Found	Not Found	Not Found	High	0.0003504	0.002639	2.81
		Checked	Confidence	Identifying Node	PSM Ambiguity	Annotated Sequence	Modifications	# Proteins	Master Protein Accessions	Protein Accessions	# Missed Cleavages	Charge	DeltaScore	DeltaCn	Rank	Search Engine Rank	m/z [Da]	MH+ [Da]	Theo. MH+ [Da]	DeltaM [ppm]	Deltam/z [Da]	Activation Type	MS Order	Isolation Interference [%]	Average Reporter S/N	Comp. Voltage [V]	Ion Inject Time [ms]	RT [min]	First Scan	Spectrum File	File ID	Abundance: 126	Abundance: 127N	Abundance: 127C	Abundance: 128N	Abundance: 128C	Abundance: 129N	Abundance: 129C	Abundance: 130N	Abundance: 130C	Abundance: 131N	Abundance: 131C	Abundance: 132N	Abundance: 132C	Abundance: 133N	Abundance: 133C	Abundance: 134N	Quan Info	XCorr	# Protein Groups	Percolator q-Value	Percolator PEP
		FALSE	High	Sequest HT (A2)	Unambiguous	[K].gGVIFSVk.[I]	N-Term(TMTpro); K8(TMTpro)	1	Q9H501	Q9H501	0	2	0.6228	0	1	1	707.953	1414.9	1414.89	4.67	0.0033	HCD (High Energy Collision Dissociation)	MS2	20.7881	349.3	-50	82.145	100.902	55686	2020_10_137_Wijeratne_CETSA-UPR-480TechRep_CD_F1-8.raw	F68.8	587.3	612.1	635.9	277.6	223	118	99.9	109.6	634.2	615	664.3	454.4	218.2	135.3	80.1	124.4		2.81	1	0.0003504	0.002639
		FALSE	High	Sequest HT (A2)	Unambiguous	[K].gGVIFSVk.[I]	N-Term(TMTpro); K8(TMTpro)	1	Q9H501	Q9H501	0	2	0.1008	0	1	1	707.947	1414.89	1414.89	-3.69	-0.00261	HCD (High Energy Collision Dissociation)	MS2	50.9166	216.9		24.708	80.6182	28546	010_2019_08_019_R_Wijeratne_021420_EF_F8.raw	F70.8	389.3	404.2	411.9	161.7	133.6	72.5	53.6	52.4	402	397.6	446.4	256.6	125.1	71.3	41.6	50.5		2.38	1	0.001225	0.008498
		FALSE	High	Sequest HT (A2)	Unambiguous	[K].gGVIFSVk.[I]	N-Term(TMTpro); K8(TMTpro)	1	Q9H501	Q9H501	0	2	0.1269	0	1	1	707.948	1414.89	1414.89	-2.19	-0.00155	HCD (High Energy Collision Dissociation)	MS2	0	155.7		20.932	81.3397	29327	010_2019_08_019_R_Wijeratne_021420_CD_F8.raw	F65.8	274.6	285.6	322.2	142.7	119.9	67.5	44.5	43.9	317	281	261.8	132.8	80.7	48.2	29.1	38.9		1.97	1	0.001896	0.01407
		FALSE	High	Sequest HT (A2)	Unambiguous	[K].gGVIFSVk.[I]	N-Term(TMTpro); K8(TMTpro)	1	Q9H501	Q9H501	0	2	0.2201	0	1	1	707.948	1414.89	1414.89	-2.4	-0.0017	HCD (High Energy Collision Dissociation)	MS2	24.8832	155.3		19.354	80.6688	28563	010_2019_08_019_R_Wijeratne_021420_EF_F8.raw	F70.8	265	296.1	269.1	120.8	96.2	48.5	45.4	43.4	298.9	296.6	312	184.5	82.3	53.5	28.6	43.7		2.09	1	0.002076	0.01569
	FALSE	High	[K].SQKDDEEQIAK.[Y]	2xTMTpro [K3; K11]; 1xTMTpro [N-Term]	0.0110217	0.00151783	1	1	4	Q9H501	Q9H501 [571-581]		1	2203.24																					143.9	156.4					145.7	163.2					154.1	162.3					96	90.6					59.1	68.5					46.3	38.1					62.2	46					43.1	34.6																																																																		Not Found	High	Not Found	High	Not Found	High	Not Found	High	Not Found	High	Not Found	High	Not Found	High	Not Found	High	Not Found	High	Not Found	High	Not Found	High	Not Found	High	Not Found	High	Not Found	High	Not Found	High	Not Found	High	Not Found	High	Not Found	High	High	Not Found	High	Not Found	Not Found	High	Not Found	High	Not Found	High	Not Found	High	High	Not Found	High	Not Found	Not Found	High	Not Found	High	Not Found	High	Not Found	High	High	Not Found	High	Not Found	Not Found	High	Not Found	High	Not Found	High	Not Found	High	High	Not Found	High	Not Found	Not Found	High	Not Found	High	Not Found	High	Not Found	High	High	Not Found	High	Not Found	Not Found	High	Not Found	High	Not Found	High	Not Found	High	High	Not Found	High	Not Found	Not Found	High	Not Found	High	Not Found	High	Not Found	High	High	Not Found	High	Not Found	Not Found	High	Not Found	High	Not Found	High	Not Found	High	High	Not Found	High	Not Found	Not Found	High	Not Found	High	High	0.0004476	0.003554	1.47
		Checked	Confidence	Identifying Node	PSM Ambiguity	Annotated Sequence	Modifications	# Proteins	Master Protein Accessions	Protein Accessions	# Missed Cleavages	Charge	DeltaScore	DeltaCn	Rank	Search Engine Rank	m/z [Da]	MH+ [Da]	Theo. MH+ [Da]	DeltaM [ppm]	Deltam/z [Da]	Activation Type	MS Order	Isolation Interference [%]	Average Reporter S/N	Comp. Voltage [V]	Ion Inject Time [ms]	RT [min]	First Scan	Spectrum File	File ID	Abundance: 126	Abundance: 127N	Abundance: 127C	Abundance: 128N	Abundance: 128C	Abundance: 129N	Abundance: 129C	Abundance: 130N	Abundance: 130C	Abundance: 131N	Abundance: 131C	Abundance: 132N	Abundance: 132C	Abundance: 133N	Abundance: 133C	Abundance: 134N	Quan Info	XCorr	# Protein Groups	Percolator q-Value	Percolator PEP
		FALSE	High	Sequest HT (A2)	Unambiguous	[K].sQkDDEEQIAk.[Y]	N-Term(TMTpro); K3(TMTpro); K11(TMTpro)	1	Q9H501	Q9H501	1	3	0.1293	0	1	1	735.086	2203.24	2203.24	2.27	0.00167	HCD (High Energy Collision Dissociation)	MS2	64.2675	80.8	-50	87	47.4784	24793	2020_10_137_Wijeratne_CETSA-UPR-480TechRep_EF_F1-3.raw	F66.3	147.6	154.3	162.2	66	55.2	43.2	30.7	32.1	169.8	140.4	122.4	58.8	29.6	26.5	24.6	29.3		1.47	1	0.0004476	0.003554
		FALSE	High	Sequest HT (A2)	Unambiguous	[K].sQkDDEEQIAk.[Y]	N-Term(TMTpro); K3(TMTpro); K11(TMTpro)	1	Q9H501	Q9H501	1	3	0.3318	0	1	1	735.085	2203.24	2203.24	0.69	0.00051	HCD (High Energy Collision Dissociation)	MS2	47.619	94.4		86	36.5014	12768	010_2019_08_019_R_Wijeratne_021420_GH_F3.raw	F71.3	143.9	145.7	154.1	96	59.1	46.3	62.2	43.1	156.4	163.2	162.3	90.6	68.5	38.1	46	34.6		2.17	1	0.00069	0.005088
		FALSE	High	Sequest HT (A2)	Unambiguous	[K].sQkDDEEQIAk.[Y]	N-Term(TMTpro); K3(TMTpro); K11(TMTpro)	1	Q9H501	Q9H501	1	3	0.4114	0	1	1	735.085	2203.24	2203.24	1.11	0.00081	HCD (High Energy Collision Dissociation)	MS2	59.2557	45.2	-50	87	49.465	25548	2020_10_137_Wijeratne_CETSA-UPR-480TechRep_CD_F1-2.raw	F68.2	62.1	61.6	72.5	42.5	34.1	27.2	26.6	27.8	55.8	69.1	74.2	56.9	27.8	29.9	25.1	29.8		1.75	1	0.001636	0.01183
		FALSE	High	Sequest HT (A2)	Unambiguous	[K].sQkDDEEQIAk.[Y]	N-Term(TMTpro); K3(TMTpro); K11(TMTpro)	1	Q9H501	Q9H501	1	3	0.0909	0	1	1	735.085	2203.24	2203.24	1.35	0.00099	HCD (High Energy Collision Dissociation)	MS2	58.758	54.6	-50	87	50.7274	26323	2020_10_137_Wijeratne_CETSA-UPR-480TechRep_AB_F1-3.raw	F67.3	92.9	59.7	76.5	57.7	27.4	36.9	21.6	24	131.9	42.4	107.6	70.1	41.9	44.4	19.4	18.6		1.32	1	0.008903	0.104
	FALSE	High	[K].IDSNISPK.[K]	1xTMTpro [K8]; 1xTMTpro [N-Term]	0.0145258	0.00217987	1	1	1	Q9H501	Q9H501 [148-155]		0	1481.88																	172.1	163.6					137.7	152.7					154.7	156					84.5	136.1					72.7	79.4					57.9	65.4					62.2	47.3					48.1	77.8																																																																						Not Found	Not Found	Not Found	Not Found	Not Found	Not Found	Not Found	Not Found	Not Found	Not Found	Not Found	Not Found	Not Found	Not Found	Not Found	Not Found	Not Found	Not Found	Not Found	Not Found	Not Found	Not Found	Not Found	Not Found	Not Found	Not Found	Not Found	Not Found	Not Found	Not Found	Not Found	Not Found	Not Found	High	Not Found	High	Not Found	Not Found	Not Found	Not Found	Not Found	Not Found	Not Found	Not Found	Not Found	High	Not Found	High	Not Found	Not Found	Not Found	Not Found	Not Found	Not Found	Not Found	Not Found	Not Found	High	Not Found	High	Not Found	Not Found	Not Found	Not Found	Not Found	Not Found	Not Found	Not Found	Not Found	High	Not Found	High	Not Found	Not Found	Not Found	Not Found	Not Found	Not Found	Not Found	Not Found	Not Found	High	Not Found	High	Not Found	Not Found	Not Found	Not Found	Not Found	Not Found	Not Found	Not Found	Not Found	High	Not Found	High	Not Found	Not Found	Not Found	Not Found	Not Found	Not Found	Not Found	Not Found	Not Found	High	Not Found	High	Not Found	Not Found	Not Found	Not Found	Not Found	Not Found	Not Found	Not Found	Not Found	High	Not Found	High	Not Found	Not Found	Not Found	Not Found	Not Found	Not Found	Not Found	Not Found	High	0.0006738	0.004907	2.33
		Checked	Confidence	Identifying Node	PSM Ambiguity	Annotated Sequence	Modifications	# Proteins	Master Protein Accessions	Protein Accessions	# Missed Cleavages	Charge	DeltaScore	DeltaCn	Rank	Search Engine Rank	m/z [Da]	MH+ [Da]	Theo. MH+ [Da]	DeltaM [ppm]	Deltam/z [Da]	Activation Type	MS Order	Isolation Interference [%]	Average Reporter S/N	Comp. Voltage [V]	Ion Inject Time [ms]	RT [min]	First Scan	Spectrum File	File ID	Abundance: 126	Abundance: 127N	Abundance: 127C	Abundance: 128N	Abundance: 128C	Abundance: 129N	Abundance: 129C	Abundance: 130N	Abundance: 130C	Abundance: 131N	Abundance: 131C	Abundance: 132N	Abundance: 132C	Abundance: 133N	Abundance: 133C	Abundance: 134N	Quan Info	XCorr	# Protein Groups	Percolator q-Value	Percolator PEP
		FALSE	High	Sequest HT (A2)	Unambiguous	[K].iDSNISPk.[K]	N-Term(TMTpro); K8(TMTpro)	1	Q9H501	Q9H501	0	2	0.1245	0	1	1	741.447	1481.89	1481.88	2.74	0.00203	HCD (High Energy Collision Dissociation)	MS2	30.3804	104.3	-50	87	71.0283	37434	2020_10_137_Wijeratne_CETSA-UPR-480TechRep_CD_F1-5.raw	F68.5	172.1	137.7	154.7	84.5	72.7	57.9	62.2	48.1	163.6	152.7	156	136.1	79.4	65.4	47.3	77.8		2.33	1	0.0006738	0.004907
	FALSE	High	[K].KELIEDDFEVNVNDAR.[F]	1xTMTpro [K1]; 1xTMTpro [N-Term]	0.0167689	0.00239501	1	1	2	Q9H501	Q9H501 [746-761]		1	2514.33																																																																																																																																	No Quan Values	Not Found	High	Not Found	High	Not Found	High	Not Found	High	Not Found	High	Not Found	High	Not Found	High	Not Found	High	Not Found	High	Not Found	High	Not Found	High	Not Found	High	Not Found	High	Not Found	High	Not Found	High	Not Found	High	Not Found	High	Not Found	High	Not Found	Not Found	Not Found	Not Found	Not Found	Not Found	Not Found	Not Found	Not Found	High	Not Found	High	Not Found	Not Found	Not Found	Not Found	Not Found	Not Found	Not Found	Not Found	Not Found	High	Not Found	High	Not Found	Not Found	Not Found	Not Found	Not Found	Not Found	Not Found	Not Found	Not Found	High	Not Found	High	Not Found	Not Found	Not Found	Not Found	Not Found	Not Found	Not Found	Not Found	Not Found	High	Not Found	High	Not Found	Not Found	Not Found	Not Found	Not Found	Not Found	Not Found	Not Found	Not Found	High	Not Found	High	Not Found	Not Found	Not Found	Not Found	Not Found	Not Found	Not Found	Not Found	Not Found	High	Not Found	High	Not Found	Not Found	Not Found	Not Found	Not Found	Not Found	Not Found	Not Found	Not Found	High	Not Found	High	Not Found	Not Found	Not Found	Not Found	Not Found	Not Found	Not Found	Not Found	High	0.0007807	0.005737	2
		Checked	Confidence	Identifying Node	PSM Ambiguity	Annotated Sequence	Modifications	# Proteins	Master Protein Accessions	Protein Accessions	# Missed Cleavages	Charge	DeltaScore	DeltaCn	Rank	Search Engine Rank	m/z [Da]	MH+ [Da]	Theo. MH+ [Da]	DeltaM [ppm]	Deltam/z [Da]	Activation Type	MS Order	Isolation Interference [%]	Average Reporter S/N	Comp. Voltage [V]	Ion Inject Time [ms]	RT [min]	First Scan	Spectrum File	File ID	Abundance: 126	Abundance: 127N	Abundance: 127C	Abundance: 128N	Abundance: 128C	Abundance: 129N	Abundance: 129C	Abundance: 130N	Abundance: 130C	Abundance: 131N	Abundance: 131C	Abundance: 132N	Abundance: 132C	Abundance: 133N	Abundance: 133C	Abundance: 134N	Quan Info	XCorr	# Protein Groups	Percolator q-Value	Percolator PEP
		FALSE	High	Sequest HT (A2)	Unambiguous	[K].kELIEDDFEVNVNDAR.[F]	N-Term(TMTpro); K1(TMTpro)	1	Q9H501	Q9H501	1	3	0.495	0	1	1	838.783	2514.33	2514.33	0.18	0.00015	HCD (High Energy Collision Dissociation)	MS2	89.4394	52.6	-50	87	118.257	64137	2020_10_137_Wijeratne_CETSA-UPR-480TechRep_AB_F1-3.raw	F67.3	128.9	85	83.4	36.8	33.5	28.9	20.5	20.3	100.8	82.1	86.5	48.8	30.8	23.9	17.4	13.5		2	1	0.0007807	0.005737
		FALSE	High	Sequest HT (A2)	Unambiguous	[K].kELIEDDFEVNVNDAR.[F]	N-Term(TMTpro); K1(TMTpro)	1	Q9H501	Q9H501	1	3	0.4656	0	1	1	838.782	2514.33	2514.33	-0.83	-0.00069	HCD (High Energy Collision Dissociation)	MS2	86.1449	16.1	-50	87	116.332	63160	2020_10_137_Wijeratne_CETSA-UPR-480TechRep_CD_F1-3.raw	F68.3	15	21.5	30.3	13	14.6	9	8.2	7.8	20.2	23.4	25.8	25.7	16.6	10.7	4.4	11.3		1.31	1	0.008524	0.09892
	FALSE	High	[K].TEQFQAR.[K]	1xTMTpro [N-Term]	0.0166384	0.00239501	1	1	4	Q9H501	Q9H501 [839-845]		0	1183.64	87.9	82.6	69.2	67.5	64.7	80.3	44.3	59.5	37.2	47.1	47	45.8	35	36.7	23.7	24.9	50	57.8	62.8	70.1	40.9	36	56	50.6	59.8	62	39.4	44.9	58.1	62.9	68.3	55.3	89	48.9	32.6	56.2	47.2	46.4	29.1	30	32.8	37.6	48.3	32.2	19.9	22.5	25.5	25.1	38.6	20.8	15.7	14.8	27.5	22.7	29.2	27.5	33	14.1	25.2	31.2	24.4	25.9	19.2	16.7																																																																		Not Found	High	Not Found	High	Not Found	High	Not Found	High	Not Found	High	Not Found	High	Not Found	High	Not Found	High	Not Found	High	Not Found	High	Not Found	High	Not Found	High	Not Found	High	Not Found	High	Not Found	High	Not Found	High	Not Found	High	Not Found	High	High	Not Found	High	Not Found	High	Not Found	High	Not Found	Not Found	High	Not Found	High	High	Not Found	High	Not Found	High	Not Found	High	Not Found	Not Found	High	Not Found	High	High	Not Found	High	Not Found	High	Not Found	High	Not Found	Not Found	High	Not Found	High	High	Not Found	High	Not Found	High	Not Found	High	Not Found	Not Found	High	Not Found	High	High	Not Found	High	Not Found	High	Not Found	High	Not Found	Not Found	High	Not Found	High	High	Not Found	High	Not Found	High	Not Found	High	Not Found	Not Found	High	Not Found	High	High	Not Found	High	Not Found	High	Not Found	High	Not Found	Not Found	High	Not Found	High	High	Not Found	High	Not Found	High	Not Found	High	Not Found	High	0.0007752	0.005694	1.68
		Checked	Confidence	Identifying Node	PSM Ambiguity	Annotated Sequence	Modifications	# Proteins	Master Protein Accessions	Protein Accessions	# Missed Cleavages	Charge	DeltaScore	DeltaCn	Rank	Search Engine Rank	m/z [Da]	MH+ [Da]	Theo. MH+ [Da]	DeltaM [ppm]	Deltam/z [Da]	Activation Type	MS Order	Isolation Interference [%]	Average Reporter S/N	Comp. Voltage [V]	Ion Inject Time [ms]	RT [min]	First Scan	Spectrum File	File ID	Abundance: 126	Abundance: 127N	Abundance: 127C	Abundance: 128N	Abundance: 128C	Abundance: 129N	Abundance: 129C	Abundance: 130N	Abundance: 130C	Abundance: 131N	Abundance: 131C	Abundance: 132N	Abundance: 132C	Abundance: 133N	Abundance: 133C	Abundance: 134N	Quan Info	XCorr	# Protein Groups	Percolator q-Value	Percolator PEP
		FALSE	High	Sequest HT (A2)	Unambiguous	[K].tEQFQAR.[K]	N-Term(TMTpro)	1	Q9H501	Q9H501	0	2	0.6429	0	1	1	592.324	1183.64	1183.64	1.66	0.00098	HCD (High Energy Collision Dissociation)	MS2	25.1156	53.3	-50	87	28.3374	13783	2020_10_137_Wijeratne_CETSA-UPR-480TechRep_AB_F1-3.raw	F67.3	87.9	69.2	64.7	44.3	37.2	47	35	23.7	82.6	67.5	80.3	59.5	47.1	45.8	36.7	24.9		1.68	1	0.0007752	0.005694
		FALSE	High	Sequest HT (A2)	Unambiguous	[K].tEQFQAR.[K]	N-Term(TMTpro)	1	Q9H501	Q9H501	0	2	0.6154	0	1	1	592.324	1183.64	1183.64	0.66	0.00039	HCD (High Energy Collision Dissociation)	MS2	0	40.7	-50	87	26.0766	12611	2020_10_137_Wijeratne_CETSA-UPR-480TechRep_CD_F1-4.raw	F68.4	50	56	58.1	32.6	32.8	25.5	27.5	25.2	57.8	50.6	62.9	56.2	37.6	25.1	22.7	31.2		1.56	1	0.002013	0.01523
		FALSE	High	Sequest HT (A2)	Unambiguous	[K].tEQFQAR.[K]	N-Term(TMTpro)	1	Q9H501	Q9H501	0	2	0.5071	0	1	1	592.323	1183.64	1183.64	-0.19	-0.00011	HCD (High Energy Collision Dissociation)	MS2	0	44.9	-50	87	24.9615	12060	2020_10_137_Wijeratne_CETSA-UPR-480TechRep_EF_F1-4.raw	F66.4	62.8	59.8	68.3	47.2	48.3	38.6	29.2	24.4	70.1	62	55.3	46.4	32.2	20.8	27.5	25.9		1.4	1	0.003772	0.03634
		FALSE	High	Sequest HT (A2)	Unambiguous	[K].tEQFQAR.[K]	N-Term(TMTpro)	1	Q9H501	Q9H501	0	2	0.236	0	1	1	592.324	1183.64	1183.64	1.65	0.00097	HCD (High Energy Collision Dissociation)	MS2	33.6153	32.1	-50	87	25.259	12486	2020_10_137_Wijeratne_CETSA-UPR-480TechRep_GH_F1-3.raw	F69.3	40.9	39.4	89	29.1	19.9	15.7	33	19.2	36	44.9	48.9	30	22.5	14.8	14.1	16.7		0.89	1	0.009087	0.1065
	FALSE	High	[K].IYPSEFGK.[E]	1xTMTpro [K8]; 1xTMTpro [N-Term]	0.022621	0.00293685	1	1	12	Q9H501	Q9H501 [384-391]		0	1548.89	202.6	226.9	169.7	214.7	176.4	188.2	108.4	148.4	71.1	96.2	113.6	93.4	60.1	56.6	72.5	51.7	104.8	123.6	181.8	215.1	180.3	197.3	111.9	123	207.4	187.6	208.6	201.8	132	121.8	220.3	169.4	230.5	189.5	68.8	77.9	116.5	106.3	121.1	111.3	61.9	52.2	113.9	88.8	72.1	77.2	44.7	40.6	67.5	56.4	57.7	43.7	32.4	33.1	67.9	41.2	74.2	47.6	37.1	34	68.9	62.4	57.6	57.1	0.8	6.13	6.04	0.72	4.89	2.93	14.03	2.48	11	27.97	24.04	3.03	22.43	29.89	5.95	42.27	49.75	50.49			5.17	8.8	33.98	38.55			8.8	12.11	47.21	40.35			5.43	16.96	51.98	27.86			5.77	16.22	62.46	38.81			18.29	10.78	55.58	40.24			17.15	17.68	74.24	71.26			20.74	51.84	53.5	45.83			27.8	33.91		High	High	High	High	High	High	High	High	High	High	High	High	High	High	High	High	High	High	High	High	High	High	High	High	High	High	High	High	High	High	High	High	High	High	High	High	High	High	High	High	High	High	High	High	High	High	High	High	High	High	High	High	High	High	High	High	High	High	High	High	High	High	High	High	High	High	High	High	High	High	High	High	High	High	High	High	High	High	High	High	High	High	High	High	High	High	High	High	High	High	High	High	High	High	High	High	High	High	High	High	High	High	High	High	High	High	High	High	High	High	High	High	High	High	High	High	High	High	High	High	High	High	High	High	High	High	High	High	High	0.001106	0.007696	2
		Checked	Confidence	Identifying Node	PSM Ambiguity	Annotated Sequence	Modifications	# Proteins	Master Protein Accessions	Protein Accessions	# Missed Cleavages	Charge	DeltaScore	DeltaCn	Rank	Search Engine Rank	m/z [Da]	MH+ [Da]	Theo. MH+ [Da]	DeltaM [ppm]	Deltam/z [Da]	Activation Type	MS Order	Isolation Interference [%]	Average Reporter S/N	Comp. Voltage [V]	Ion Inject Time [ms]	RT [min]	First Scan	Spectrum File	File ID	Abundance: 126	Abundance: 127N	Abundance: 127C	Abundance: 128N	Abundance: 128C	Abundance: 129N	Abundance: 129C	Abundance: 130N	Abundance: 130C	Abundance: 131N	Abundance: 131C	Abundance: 132N	Abundance: 132C	Abundance: 133N	Abundance: 133C	Abundance: 134N	Quan Info	XCorr	# Protein Groups	Percolator q-Value	Percolator PEP
		FALSE	High	Sequest HT (A2)	Unambiguous	[K].iYPSEFGk.[E]	N-Term(TMTpro); K8(TMTpro)	1	Q9H501	Q9H501	0	2	0.455	0	1	1	774.95	1548.89	1548.89	0.56	0.00043	HCD (High Energy Collision Dissociation)	MS2	38.115	69	-50	87	101.117	54539	2020_10_137_Wijeratne_CETSA-UPR-480TechRep_GH_F1-6b.raw	F69.8	109.8	125.4	136.9	71.9	37.7	29.6	41.3	27.4	117	114.1	102.8	70.2	46.3	23.9	23.5	26.2		2	1	0.001106	0.007696
		FALSE	High	Sequest HT (A2)	Unambiguous	[K].iYPSEFGk.[E]	N-Term(TMTpro); K8(TMTpro)	1	Q9H501	Q9H501	0	2	0.3541	0	1	1	774.948	1548.89	1548.89	-1.41	-0.00109	HCD (High Energy Collision Dissociation)	MS2	0	123.2	-50	87	98.8896	53576	2020_10_137_Wijeratne_CETSA-UPR-480TechRep_EF_F1-5.raw	F66.5	181.8	207.4	220.3	116.5	113.9	67.5	67.9	68.9	215.1	187.6	169.4	106.3	88.8	56.4	41.2	62.4		2.09	1	0.001845	0.01363
		FALSE	High	Sequest HT (A2)	Unambiguous	[K].iYPSEFGk.[E]	N-Term(TMTpro); K8(TMTpro)	1	Q9H501	Q9H501	0	3	0.4253	0	1	1	516.969	1548.89	1548.89	0.51	0.00026	HCD (High Energy Collision Dissociation)	MS2	0	53.6	-50	87	101.191	54327	2020_10_137_Wijeratne_CETSA-UPR-480TechRep_CD_F1-5.raw	F68.5	72.6	87.6	93.3	46.8	38.5	29.5	18.1	24.9	85.1	93	90.8	63.8	39.4	30.3	19	24.3		2.61	1	0.001868	0.01384
		FALSE	High	Sequest HT (A2)	Unambiguous	[K].iYPSEFGk.[E]	N-Term(TMTpro); K8(TMTpro)	1	Q9H501	Q9H501	0	2	0.3239	0	1	1	774.951	1548.89	1548.89	1.35	0.00105	HCD (High Energy Collision Dissociation)	MS2	16.6871	134.3	-50	87	101.725	54583	2020_10_137_Wijeratne_CETSA-UPR-480TechRep_AB_F1-6.raw	F67.6	203.8	177.1	182.6	119.7	76.9	95.7	70.5	75.6	237	213.6	192.1	151	117.5	95.4	70.2	70.4		2.13	1	0.003165	0.02858
		FALSE	High	Sequest HT (A2)	Unambiguous	[K].iYPSEFGk.[E]	N-Term(TMTpro); K8(TMTpro)	1	Q9H501	Q9H501	0	2	0.3098	0	1	1	774.949	1548.89	1548.89	-1.2	-0.00093	HCD (High Energy Collision Dissociation)	MS2	0	105.8		32.756	81.4185	30111	010_2019_08_019_R_Wijeratne_021420_CD_F6.raw	F65.6	151.4	143	186.8	101.2	99.4	67.7	58.1	55.2	179.6	162.7	163.3	95.1	69.2	54.4	57.6	47.6		1.84	1	0.004089	0.04044
		FALSE	High	Sequest HT (A2)	Unambiguous	[K].iYPSEFGk.[E]	N-Term(TMTpro); K8(TMTpro)	1	Q9H501	Q9H501	0	3	0.4578	0	1	1	516.968	1548.89	1548.89	-2.33	-0.00121	HCD (High Energy Collision Dissociation)	MS2	71.8733	68	-50	87	99.0477	53457	2020_10_137_Wijeratne_CETSA-UPR-480TechRep_EF_F1-6.raw	F66.6	94.9	111	107.5	75.1	56	44.6	34.3	38.7	113.3	105.3	107.2	65.3	47.6	27.9	26.1	33.1		2.49	1	0.004098	0.04064
		FALSE	High	Sequest HT (A2)	Unambiguous	[K].iYPSEFGk.[E]	N-Term(TMTpro); K8(TMTpro)	1	Q9H501	Q9H501	0	2	0.1023	0	1	1	774.947	1548.89	1548.89	-2.88	-0.00223	HCD (High Energy Collision Dissociation)	MS2	47.9166	132.7		86	82.7396	30236	010_2019_08_019_R_Wijeratne_021420_GH_F6.raw	F71.6	187	222	239.5	126.2	82.1	65.2	86	70.3	210	219.9	213.8	124.9	83.3	49.5	69.9	72.9		1.76	1	0.004237	0.04228
		FALSE	High	Sequest HT (A2)	Unambiguous	[K].iYPSEFGk.[E]	N-Term(TMTpro); K8(TMTpro)	1	Q9H501	Q9H501	0	3	0.4496	0	1	1	516.969	1548.89	1548.89	-0.14	-7e-05	HCD (High Energy Collision Dissociation)	MS2	84.4579	59.3	-50	87	98.572	53298	2020_10_137_Wijeratne_CETSA-UPR-480TechRep_EF_F1-7.raw	F66.7	84.2	94.1	107	62.4	44.2	41.6	33.8	32	94.1	94	90.4	54.4	40	26.9	21.1	28.1		2.38	1	0.004469	0.04518
		FALSE	High	Sequest HT (A2)	Unambiguous	[K].iYPSEFGk.[E]	N-Term(TMTpro); K8(TMTpro)	1	Q9H501	Q9H501	0	3	0.2432	0	1	1	516.968	1548.89	1548.89	-1.32	-0.00068	HCD (High Energy Collision Dissociation)	MS2	65.9494	115.7		86	80.4787	29714	010_2019_08_019_R_Wijeratne_021420_EF_F6.raw	F70.6	161.8	172	181.9	87.4	85.6	91.4	45.9	49.8	196.1	196.1	205	151.3	81.4	80.8	23.9	41		2.22	1	0.005138	0.05366
		FALSE	High	Sequest HT (A2)	Unambiguous	[K].iYPSEFGk.[E]	N-Term(TMTpro); K8(TMTpro)	1	Q9H501	Q9H501	0	3	0.4148	0	1	1	516.968	1548.89	1548.89	-1.72	-0.00089	HCD (High Energy Collision Dissociation)	MS2	72.4653	51.6	-50	87	101.468	54699	2020_10_137_Wijeratne_CETSA-UPR-480TechRep_AB_F1-5.raw	F67.5	83.9	81.9	79.4	47.6	29.2	25	20.1	20.3	96.7	95.6	87.2	54	40.5	25.2	16.4	23.1		2.29	1	0.006184	0.06793
		FALSE	High	Sequest HT (A2)	Unambiguous	[K].iYPSEFGk.[E]	N-Term(TMTpro); K8(TMTpro)	1	Q9H501	Q9H501	0	3	0.4881	0	1	1	516.968	1548.89	1548.89	-1.33	-0.00069	HCD (High Energy Collision Dissociation)	MS2	0	40.9	-50	87	100.282	53758	2020_10_137_Wijeratne_CETSA-UPR-480TechRep_GH_F1-7.raw	F69.9	64	70.6	84.9	44.4	25.6	21.5	22.7	19.8	68.4	71.1	65.2	29	25.2	14.6	8.9	18.5		2.52	1	0.007227	0.08214
		FALSE	High	Sequest HT (A2)	Unambiguous	[K].iYPSEFGk.[E]	N-Term(TMTpro); K8(TMTpro)	1	Q9H501	Q9H501	0	3	0.405	0	1	1	516.969	1548.89	1548.89	0.09	5e-05	HCD (High Energy Collision Dissociation)	MS2	43.9347	123.2		86	82.3156	30021	010_2019_08_019_R_Wijeratne_021420_AB_F6.raw	F64.6	201.5	162.6	170.4	98.1	65.8	134.9	51.2	69.5	217.3	215.8	184.3	145.8	78.7	91.4	45.7	38		2.42	1	0.00954	0.1124
	FALSE	High	[K].ENDMEMEIK.[W]	1xTMTpro [K9]; 1xTMTpro [N-Term]	0.0290528	0.00356208	1	1	3	Q9H501	Q9H501 [598-606]		0	1746.89																	36.8	45.7					50.9	49.6					57.1	52.2					25.5	46.4					21.2	18.3					13.6	21.5					12	9.8					14.5	18.6																																																																						Not Found	Not Found	Not Found	Not Found	Not Found	Not Found	Not Found	Not Found	Not Found	Not Found	Not Found	Not Found	Not Found	Not Found	Not Found	Not Found	Not Found	Not Found	Not Found	Not Found	Not Found	Not Found	Not Found	Not Found	Not Found	Not Found	Not Found	Not Found	Not Found	Not Found	Not Found	Not Found	Not Found	High	Not Found	High	High	Not Found	High	Not Found	Not Found	Not Found	Not Found	Not Found	Not Found	High	Not Found	High	High	Not Found	High	Not Found	Not Found	Not Found	Not Found	Not Found	Not Found	High	Not Found	High	High	Not Found	High	Not Found	Not Found	Not Found	Not Found	Not Found	Not Found	High	Not Found	High	High	Not Found	High	Not Found	Not Found	Not Found	Not Found	Not Found	Not Found	High	Not Found	High	High	Not Found	High	Not Found	Not Found	Not Found	Not Found	Not Found	Not Found	High	Not Found	High	High	Not Found	High	Not Found	Not Found	Not Found	Not Found	Not Found	Not Found	High	Not Found	High	High	Not Found	High	Not Found	Not Found	Not Found	Not Found	Not Found	Not Found	High	Not Found	High	High	Not Found	High	Not Found	Not Found	Not Found	Not Found	Not Found	High	0.001378	0.009588	2.18
		Checked	Confidence	Identifying Node	PSM Ambiguity	Annotated Sequence	Modifications	# Proteins	Master Protein Accessions	Protein Accessions	# Missed Cleavages	Charge	DeltaScore	DeltaCn	Rank	Search Engine Rank	m/z [Da]	MH+ [Da]	Theo. MH+ [Da]	DeltaM [ppm]	Deltam/z [Da]	Activation Type	MS Order	Isolation Interference [%]	Average Reporter S/N	Comp. Voltage [V]	Ion Inject Time [ms]	RT [min]	First Scan	Spectrum File	File ID	Abundance: 126	Abundance: 127N	Abundance: 127C	Abundance: 128N	Abundance: 128C	Abundance: 129N	Abundance: 129C	Abundance: 130N	Abundance: 130C	Abundance: 131N	Abundance: 131C	Abundance: 132N	Abundance: 132C	Abundance: 133N	Abundance: 133C	Abundance: 134N	Quan Info	XCorr	# Protein Groups	Percolator q-Value	Percolator PEP
		FALSE	High	Sequest HT (A2)	Unambiguous	[K].eNDMEMEIk.[W]	N-Term(TMTpro); K9(TMTpro)	1	Q9H501	Q9H501	0	3	0.5642	0	1	1	582.967	1746.89	1746.89	-1.56	-0.00091	HCD (High Energy Collision Dissociation)	MS2	64.1211	67	-50	87	88.2538	47256	2020_10_137_Wijeratne_CETSA-UPR-480TechRep_CD_F1-2.raw	F68.2	103.2	111.8	126.7	49.7	43.3	24.6	28.3	27.3	111.8	107.9	125.4	78	44.9	34.8	21.7	32.9		2.18	1	0.001378	0.009588
		FALSE	High	Sequest HT (A2)	Unambiguous	[K].eNDMEMEIk.[W]	N-Term(TMTpro); K9(TMTpro)	1	Q9H501	Q9H501	0	3	0.602	0	1	1	582.967	1746.89	1746.89	-1.97	-0.00115	HCD (High Energy Collision Dissociation)	MS2	36.864	30.9	-50	87	88.8081	47028	2020_10_137_Wijeratne_CETSA-UPR-480TechRep_CD_F1-1.raw	F68.1	36.8	50.9	57.1	25.5	21.2	13.6	12	14.5	45.7	49.6	52.2	46.4	18.3	21.5	9.8	18.6		1.96	1	0.001471	0.01041
		FALSE	High	Sequest HT (A2)	Unambiguous	[K].eNDMEMEIk.[W]	N-Term(TMTpro); K9(TMTpro)	1	Q9H501	Q9H501	0	3	0.5112	0	1	1	582.965	1746.88	1746.89	-4.5	-0.00262	HCD (High Energy Collision Dissociation)	MS2	63.8293	77.6	-50	87	87.1125	46841	2020_10_137_Wijeratne_CETSA-UPR-480TechRep_EF_F1-2.raw	F66.2	114.7	116.2	139.4	84.6	61.8	67.6	40.4	49.4	118.7	108.9	112.6	62.6	54	47.1	31	33.4		2.23	1	0.002031	0.01532
	FALSE	High	[K].DKLTPWEQFLEK.[K]	2xTMTpro [K2; K12]; 1xTMTpro [N-Term]	0.0302756	0.00365494	1	1	2	Q9H501	Q9H501 [627-638]		1	2446.42																																																																																																																																	No Quan Values	Not Found	Not Found	Not Found	Not Found	Not Found	Not Found	Not Found	Not Found	Not Found	Not Found	Not Found	Not Found	Not Found	Not Found	Not Found	Not Found	Not Found	Not Found	Not Found	Not Found	Not Found	Not Found	Not Found	Not Found	Not Found	Not Found	Not Found	Not Found	Not Found	Not Found	Not Found	Not Found	Not Found	High	Not Found	High	Not Found	Not Found	Not Found	Not Found	Not Found	High	Not Found	High	Not Found	High	Not Found	High	Not Found	Not Found	Not Found	Not Found	Not Found	High	Not Found	High	Not Found	High	Not Found	High	Not Found	Not Found	Not Found	Not Found	Not Found	High	Not Found	High	Not Found	High	Not Found	High	Not Found	Not Found	Not Found	Not Found	Not Found	High	Not Found	High	Not Found	High	Not Found	High	Not Found	Not Found	Not Found	Not Found	Not Found	High	Not Found	High	Not Found	High	Not Found	High	Not Found	Not Found	Not Found	Not Found	Not Found	High	Not Found	High	Not Found	High	Not Found	High	Not Found	Not Found	Not Found	Not Found	Not Found	High	Not Found	High	Not Found	High	Not Found	High	Not Found	Not Found	Not Found	Not Found	Not Found	High	Not Found	High	High	0.001412	0.009925	2.13
		Checked	Confidence	Identifying Node	PSM Ambiguity	Annotated Sequence	Modifications	# Proteins	Master Protein Accessions	Protein Accessions	# Missed Cleavages	Charge	DeltaScore	DeltaCn	Rank	Search Engine Rank	m/z [Da]	MH+ [Da]	Theo. MH+ [Da]	DeltaM [ppm]	Deltam/z [Da]	Activation Type	MS Order	Isolation Interference [%]	Average Reporter S/N	Comp. Voltage [V]	Ion Inject Time [ms]	RT [min]	First Scan	Spectrum File	File ID	Abundance: 126	Abundance: 127N	Abundance: 127C	Abundance: 128N	Abundance: 128C	Abundance: 129N	Abundance: 129C	Abundance: 130N	Abundance: 130C	Abundance: 131N	Abundance: 131C	Abundance: 132N	Abundance: 132C	Abundance: 133N	Abundance: 133C	Abundance: 134N	Quan Info	XCorr	# Protein Groups	Percolator q-Value	Percolator PEP
		FALSE	High	Sequest HT (A2)	Unambiguous	[K].dkLTPWEQFLEk.[K]	N-Term(TMTpro); K2(TMTpro); K12(TMTpro)	1	Q9H501	Q9H501	1	3	0.493	0	1	1	816.142	2446.41	2446.42	-2.51	-0.00205	HCD (High Energy Collision Dissociation)	MS2	66.5707	38.3		86	140.947	54572	010_2019_08_019_R_Wijeratne_021420_GH_F6.raw	F71.6	63.4	64.4	74.8	36.5	23	16.6	23.7	14.1	67.6	69.8	63	33.2	24.7	12.9	12.8	12.7		2.13	1	0.001412	0.009925
		FALSE	High	Sequest HT (A2)	Unambiguous	[K].dkLTPWEQFLEk.[K]	N-Term(TMTpro); K2(TMTpro); K12(TMTpro)	1	Q9H501	Q9H501	1	4	0.3613	0	1	1	612.359	2446.41	2446.42	-1.02	-0.00063	HCD (High Energy Collision Dissociation)	MS2	59.296	48.2	-50	87	148.03	80927	2020_10_137_Wijeratne_CETSA-UPR-480TechRep_CD_F1-7.raw	F68.7	61.2	72.7	84.2	48.3	31.9	26.2	19.8	19.2	85.5	78.6	78	57.2	38.9	27.1	18.9	24.2		1.91	1	0.003257	0.02959
	FALSE	High	[K].ALAEEASEEELPSDVDLNDPYFAEEVK.[Q]	2xPhospho [S7; S13]; 1xTMTpro [K27]; 1xTMTpro [N-Term]	0.0657153	0.0064511	1	1	1	Q9H501	Q9H501 [651-677]	Q9H501 2xPhospho [S657; S663]	0	3777.72																																																																																																																																	No Quan Values	Not Found	Not Found	Not Found	Not Found	Not Found	Not Found	Not Found	Not Found	Not Found	Not Found	Not Found	Not Found	Not Found	Not Found	Not Found	Not Found	Not Found	Not Found	Not Found	Not Found	Not Found	Not Found	Not Found	Not Found	Not Found	Not Found	Not Found	Not Found	Not Found	Not Found	Not Found	Not Found	Not Found	Not Found	Not Found	Not Found	Not Found	Not Found	Not Found	Not Found	High	Not Found	High	Not Found	Not Found	Not Found	Not Found	Not Found	Not Found	Not Found	Not Found	Not Found	High	Not Found	High	Not Found	Not Found	Not Found	Not Found	Not Found	Not Found	Not Found	Not Found	Not Found	High	Not Found	High	Not Found	Not Found	Not Found	Not Found	Not Found	Not Found	Not Found	Not Found	Not Found	High	Not Found	High	Not Found	Not Found	Not Found	Not Found	Not Found	Not Found	Not Found	Not Found	Not Found	High	Not Found	Not Found	Not Found	Not Found	Not Found	Not Found	Not Found	Not Found	Not Found	Not Found	Not Found	Not Found	Not Found	High	Not Found	Not Found	Not Found	Not Found	Not Found	Not Found	Not Found	Not Found	Not Found	High	Not Found	Not Found	Not Found	Not Found	Not Found	Not Found	Not Found	Not Found	Not Found	Not Found	Not Found	Not Found	Not Found	Not Found	Not Found	High	0.002458	0.01946	1.25
		Checked	Confidence	Identifying Node	PSM Ambiguity	Annotated Sequence	Modifications	# Proteins	Master Protein Accessions	Protein Accessions	# Missed Cleavages	Charge	DeltaScore	DeltaCn	Rank	Search Engine Rank	m/z [Da]	MH+ [Da]	Theo. MH+ [Da]	DeltaM [ppm]	Deltam/z [Da]	Activation Type	MS Order	Isolation Interference [%]	Average Reporter S/N	Comp. Voltage [V]	Ion Inject Time [ms]	RT [min]	First Scan	Spectrum File	File ID	Abundance: 126	Abundance: 127N	Abundance: 127C	Abundance: 128N	Abundance: 128C	Abundance: 129N	Abundance: 129C	Abundance: 130N	Abundance: 130C	Abundance: 131N	Abundance: 131C	Abundance: 132N	Abundance: 132C	Abundance: 133N	Abundance: 133C	Abundance: 134N	Quan Info	XCorr	# Protein Groups	Percolator q-Value	Percolator PEP
		FALSE	High	Sequest HT (A2)	Unambiguous	[K].aLAEEAsEEELPsDVDLNDPYFAEEVk.[Q]	N-Term(TMTpro); S7(Phospho); S13(Phospho); K27(TMTpro)	1	Q9H501	Q9H501	0	6	0.368	0	1	1	630.459	3777.72	3777.72	-0.13	-8e-05	HCD (High Energy Collision Dissociation)	MS2	66.4378	3.3	-50	87	173.084	94245	2020_10_137_Wijeratne_CETSA-UPR-480TechRep_GH_F1-1.raw	F69.1	6.7	6.6	7.2	2.4	2.2		4.5		5.8	5.3	5.7	3.4		2.6				1.25	1	0.002458	0.01946
	FALSE	High	[R].FYDLSDSDSNLSGEDSK.[A]	1xPhospho [S]; 1xTMTpro [K17]; 1xTMTpro [N-Term]	0.107672	0.00978312	1	1	3	Q9H501	Q9H501 [71-87]	Q9H501 1xPhospho [S]	0	2567.17																																																																																																																																	No Quan Values	Not Found	High	Not Found	High	Not Found	Not Found	Not Found	High	Not Found	High	Not Found	High	Not Found	Not Found	Not Found	High	Not Found	Not Found	Not Found	High	Not Found	Not Found	Not Found	Not Found	Not Found	Not Found	Not Found	Not Found	Not Found	Not Found	Not Found	Not Found	Not Found	High	Not Found	High	High	Not Found	High	Not Found	Not Found	Not Found	Not Found	Not Found	Not Found	High	Not Found	High	High	Not Found	High	Not Found	Not Found	Not Found	Not Found	Not Found	Not Found	High	Not Found	High	High	Not Found	High	Not Found	Not Found	Not Found	Not Found	Not Found	Not Found	High	Not Found	High	High	Not Found	High	Not Found	Not Found	Not Found	Not Found	Not Found	Not Found	High	Not Found	High	High	Not Found	High	Not Found	Not Found	Not Found	Not Found	Not Found	Not Found	High	Not Found	High	High	Not Found	High	Not Found	Not Found	Not Found	Not Found	Not Found	Not Found	High	Not Found	High	High	Not Found	High	Not Found	Not Found	Not Found	Not Found	Not Found	Not Found	High	Not Found	High	High	Not Found	High	Not Found	Not Found	Not Found	Not Found	Not Found	High	0.003427	0.03199	1.94
		Checked	Confidence	Identifying Node	PSM Ambiguity	Annotated Sequence	Modifications	# Proteins	Master Protein Accessions	Protein Accessions	# Missed Cleavages	Charge	DeltaScore	DeltaCn	Rank	Search Engine Rank	m/z [Da]	MH+ [Da]	Theo. MH+ [Da]	DeltaM [ppm]	Deltam/z [Da]	Activation Type	MS Order	Isolation Interference [%]	Average Reporter S/N	Comp. Voltage [V]	Ion Inject Time [ms]	RT [min]	First Scan	Spectrum File	File ID	Abundance: 126	Abundance: 127N	Abundance: 127C	Abundance: 128N	Abundance: 128C	Abundance: 129N	Abundance: 129C	Abundance: 130N	Abundance: 130C	Abundance: 131N	Abundance: 131C	Abundance: 132N	Abundance: 132C	Abundance: 133N	Abundance: 133C	Abundance: 134N	Quan Info	XCorr	# Protein Groups	Percolator q-Value	Percolator PEP
		FALSE	High	Sequest HT (A2)	Unambiguous	[R].fYDLsDSDSNLSGEDSk.[A]	N-Term(TMTpro); S5(Phospho); K17(TMTpro)	1	Q9H501	Q9H501	0	3	0.1031	0	1	1	856.397	2567.18	2567.17	3.57	0.00306	HCD (High Energy Collision Dissociation)	MS2	51.9346	6.2	-50	87	134.162	72600	2020_10_137_Wijeratne_CETSA-UPR-480TechRep_EF_F1-1.raw	F66.1	8.6	6.6	11.8	6.3	7.2	5.6	4.7	5.4	8.6	7.1	5.3	6.7	4.9	3.9	4	2.1		1.94	1	0.003427	0.03199
		FALSE	High	Sequest HT (A2)	Unambiguous	[R].fYDLsDSDSNLSGEDSk.[A]	N-Term(TMTpro); S5(Phospho); K17(TMTpro)	1	Q9H501	Q9H501	0	3	0.1703	0	1	1	856.393	2567.16	2567.17	-1.28	-0.0011	HCD (High Energy Collision Dissociation)	MS2	0	5.5	-50	119	134.645	72552	2020_10_137_Wijeratne_CETSA-UPR-480TechRep_CD_F1-1.raw	F68.1	10	6	10	5.3	4.7	3.1	3.8	3.3	7.9	9.1	5.6	5.3	4.9	3.4	2.5	3.8		1.82	1	0.0071	0.08055
		FALSE	High	Sequest HT (A2)	Unambiguous	[R].fYDLSDSDSNLSGEDsk.[A]	N-Term(TMTpro); S16(Phospho); K17(TMTpro)	1	Q9H501	Q9H501	0	3	0.1721	0	1	1	856.389	2567.15	2567.17	-6.54	-0.00559	HCD (High Energy Collision Dissociation)	MS2	0	1.2	-50	87	158.777	85479	2020_10_137_Wijeratne_CETSA-UPR-480TechRep_AB_F1-1.raw	F67.1	2.9		3.3						2.9	2.4	3	2.7	2.3					1.22	1	0.007867	0.09036
FALSE	High	Master Protein	Q14669	E3 ubiquitin-protein ligase TRIP12 OS=Homo sapiens OX=9606 GN=TRIP12 PE=1 SV=1	0	160.132	20	34	218	34	1992	220.3	8.48	517.16	34	2372	2574.6	2008.1	2192.4	2017	2264.5	1025.6	1346.6	599.3	930	632.1	678.8	444	465.6	410	352.5	2308.8	2632.7	2696.9	3004.9	1197.7	1335.5	2384.3	2435.8	2709.8	2785.8	1223	1296	2488.3	2445.9	2872.8	2707.6	1399.8	1184.8	1163.3	1547.8	1316.1	1589.4	589.2	567.6	997.9	974.4	1105.4	1001.6	379.4	419.7	614.5	602.9	620.6	591.4	300.6	217.1	501.5	465.3	513.7	403.7	364.3	218.7	432.4	476.6	451	438.2	229.5	218.3	10.44	16.62	16.68	27.07	11.73	18.08	15.52	28.76	14.17	24.5	3.61	8.13	9.04	18.18	6.65	17.91	31.5	27.72	19.27	17.86	68.91	70.69	30.78	28.66	15.26	18.62	72.55	73.36	23.5	41.98	16.49	33.75	69.05	68.4	8.89	53.04	21.26	57.29	66.18	65.31	2.29	37.07	13.97	42.15	62.35	62.2	1.05	29.22	2.95	25.82	62.14	62.97	10.92	45.69	6.48	5.01	61.22	63.87	0.8	29.6	11.17	7.25	67.35	66.78	High	High	High	High	High	High	High	High	High	High	High	High	High	High	High	High	High	High	High	High	High	High	High	High	High	High	High	High	High	High	High	High	High	High	High	High	High	High	High	High	High	High	High	High	High	High	High	High	High	High	High	High	High	High	High	High	High	High	High	High	High	High	High	High	High	High	High	High	High	High	High	High	High	High	High	High	High	High	High	High	High	High	High	High	High	High	High	High	High	High	High	High	High	High	High	High	High	High	High	High	High	High	High	High	High	High	High	High	High	High	High	High	High	High	High	High	High	High	High	High	High	High	High	High	High	High	High	High	1
	Checked	Confidence	Annotated Sequence	Modifications	Qvality PEP	Qvality q-value	# Protein Groups	# Proteins	# PSMs	Master Protein Accessions	Positions in Master Proteins	Modifications in Master Proteins	# Missed Cleavages	Theo. MH+ [Da]	Abundances (Grouped): DMSO, 25, 1hr, Rep 1	Abundances (Grouped): DMSO, 25, 1hr, Rep 2	Abundances (Grouped): DMSO, 35, 1hr, Rep 1	Abundances (Grouped): DMSO, 35, 1hr, Rep 2	Abundances (Grouped): DMSO, 39, 1hr, Rep 1	Abundances (Grouped): DMSO, 39, 1hr, Rep 2	Abundances (Grouped): DMSO, 50, 1hr, Rep 1	Abundances (Grouped): DMSO, 50, 1hr, Rep 2	Abundances (Grouped): DMSO, 55, 1hr, Rep 1	Abundances (Grouped): DMSO, 55, 1hr, Rep 2	Abundances (Grouped): DMSO, 61, 1hr, Rep 1	Abundances (Grouped): DMSO, 61, 1hr, Rep 2	Abundances (Grouped): DMSO, 75, 1hr, Rep 1	Abundances (Grouped): DMSO, 75, 1hr, Rep 2	Abundances (Grouped): DMSO, 90, 1hr, Rep 1	Abundances (Grouped): DMSO, 90, 1hr, Rep 2	Abundances (Grouped): Tg, 25, 1hr, Rep 1	Abundances (Grouped): Tg, 25, 1hr, Rep 2	Abundances (Grouped): Tg, 25, 3hr, Rep 1	Abundances (Grouped): Tg, 25, 3hr, Rep 2	Abundances (Grouped): Tg, 25, 6hr, Rep 1	Abundances (Grouped): Tg, 25, 6hr, Rep 2	Abundances (Grouped): Tg, 35, 1hr, Rep 1	Abundances (Grouped): Tg, 35, 1hr, Rep 2	Abundances (Grouped): Tg, 35, 3hr, Rep 1	Abundances (Grouped): Tg, 35, 3hr, Rep 2	Abundances (Grouped): Tg, 35, 6hr, Rep 1	Abundances (Grouped): Tg, 35, 6hr, Rep 2	Abundances (Grouped): Tg, 39, 1hr, Rep 1	Abundances (Grouped): Tg, 39, 1hr, Rep 2	Abundances (Grouped): Tg, 39, 3hr, Rep 1	Abundances (Grouped): Tg, 39, 3hr, Rep 2	Abundances (Grouped): Tg, 39, 6hr, Rep 1	Abundances (Grouped): Tg, 39, 6hr, Rep 2	Abundances (Grouped): Tg, 50, 1hr, Rep 1	Abundances (Grouped): Tg, 50, 1hr, Rep 2	Abundances (Grouped): Tg, 50, 3hr, Rep 1	Abundances (Grouped): Tg, 50, 3hr, Rep 2	Abundances (Grouped): Tg, 50, 6hr, Rep 1	Abundances (Grouped): Tg, 50, 6hr, Rep 2	Abundances (Grouped): Tg, 55, 1hr, Rep 1	Abundances (Grouped): Tg, 55, 1hr, Rep 2	Abundances (Grouped): Tg, 55, 3hr, Rep 1	Abundances (Grouped): Tg, 55, 3hr, Rep 2	Abundances (Grouped): Tg, 55, 6hr, Rep 1	Abundances (Grouped): Tg, 55, 6hr, Rep 2	Abundances (Grouped): Tg, 61, 1hr, Rep 1	Abundances (Grouped): Tg, 61, 1hr, Rep 2	Abundances (Grouped): Tg, 61, 3hr, Rep 1	Abundances (Grouped): Tg, 61, 3hr, Rep 2	Abundances (Grouped): Tg, 61, 6hr, Rep 1	Abundances (Grouped): Tg, 61, 6hr, Rep 2	Abundances (Grouped): Tg, 75, 1hr, Rep 1	Abundances (Grouped): Tg, 75, 1hr, Rep 2	Abundances (Grouped): Tg, 75, 3hr, Rep 1	Abundances (Grouped): Tg, 75, 3hr, Rep 2	Abundances (Grouped): Tg, 75, 6hr, Rep 1	Abundances (Grouped): Tg, 75, 6hr, Rep 2	Abundances (Grouped): Tg, 90, 1hr, Rep 1	Abundances (Grouped): Tg, 90, 1hr, Rep 2	Abundances (Grouped): Tg, 90, 3hr, Rep 1	Abundances (Grouped): Tg, 90, 3hr, Rep 2	Abundances (Grouped): Tg, 90, 6hr, Rep 1	Abundances (Grouped): Tg, 90, 6hr, Rep 2	Abundances (Grouped) CV [%]: DMSO, 25, 1hr, Rep 1	Abundances (Grouped) CV [%]: DMSO, 25, 1hr, Rep 2	Abundances (Grouped) CV [%]: DMSO, 35, 1hr, Rep 1	Abundances (Grouped) CV [%]: DMSO, 35, 1hr, Rep 2	Abundances (Grouped) CV [%]: DMSO, 39, 1hr, Rep 1	Abundances (Grouped) CV [%]: DMSO, 39, 1hr, Rep 2	Abundances (Grouped) CV [%]: DMSO, 50, 1hr, Rep 1	Abundances (Grouped) CV [%]: DMSO, 50, 1hr, Rep 2	Abundances (Grouped) CV [%]: DMSO, 55, 1hr, Rep 1	Abundances (Grouped) CV [%]: DMSO, 55, 1hr, Rep 2	Abundances (Grouped) CV [%]: DMSO, 61, 1hr, Rep 1	Abundances (Grouped) CV [%]: DMSO, 61, 1hr, Rep 2	Abundances (Grouped) CV [%]: DMSO, 75, 1hr, Rep 1	Abundances (Grouped) CV [%]: DMSO, 75, 1hr, Rep 2	Abundances (Grouped) CV [%]: DMSO, 90, 1hr, Rep 1	Abundances (Grouped) CV [%]: DMSO, 90, 1hr, Rep 2	Abundances (Grouped) CV [%]: Tg, 25, 1hr, Rep 1	Abundances (Grouped) CV [%]: Tg, 25, 1hr, Rep 2	Abundances (Grouped) CV [%]: Tg, 25, 3hr, Rep 1	Abundances (Grouped) CV [%]: Tg, 25, 3hr, Rep 2	Abundances (Grouped) CV [%]: Tg, 25, 6hr, Rep 1	Abundances (Grouped) CV [%]: Tg, 25, 6hr, Rep 2	Abundances (Grouped) CV [%]: Tg, 35, 1hr, Rep 1	Abundances (Grouped) CV [%]: Tg, 35, 1hr, Rep 2	Abundances (Grouped) CV [%]: Tg, 35, 3hr, Rep 1	Abundances (Grouped) CV [%]: Tg, 35, 3hr, Rep 2	Abundances (Grouped) CV [%]: Tg, 35, 6hr, Rep 1	Abundances (Grouped) CV [%]: Tg, 35, 6hr, Rep 2	Abundances (Grouped) CV [%]: Tg, 39, 1hr, Rep 1	Abundances (Grouped) CV [%]: Tg, 39, 1hr, Rep 2	Abundances (Grouped) CV [%]: Tg, 39, 3hr, Rep 1	Abundances (Grouped) CV [%]: Tg, 39, 3hr, Rep 2	Abundances (Grouped) CV [%]: Tg, 39, 6hr, Rep 1	Abundances (Grouped) CV [%]: Tg, 39, 6hr, Rep 2	Abundances (Grouped) CV [%]: Tg, 50, 1hr, Rep 1	Abundances (Grouped) CV [%]: Tg, 50, 1hr, Rep 2	Abundances (Grouped) CV [%]: Tg, 50, 3hr, Rep 1	Abundances (Grouped) CV [%]: Tg, 50, 3hr, Rep 2	Abundances (Grouped) CV [%]: Tg, 50, 6hr, Rep 1	Abundances (Grouped) CV [%]: Tg, 50, 6hr, Rep 2	Abundances (Grouped) CV [%]: Tg, 55, 1hr, Rep 1	Abundances (Grouped) CV [%]: Tg, 55, 1hr, Rep 2	Abundances (Grouped) CV [%]: Tg, 55, 3hr, Rep 1	Abundances (Grouped) CV [%]: Tg, 55, 3hr, Rep 2	Abundances (Grouped) CV [%]: Tg, 55, 6hr, Rep 1	Abundances (Grouped) CV [%]: Tg, 55, 6hr, Rep 2	Abundances (Grouped) CV [%]: Tg, 61, 1hr, Rep 1	Abundances (Grouped) CV [%]: Tg, 61, 1hr, Rep 2	Abundances (Grouped) CV [%]: Tg, 61, 3hr, Rep 1	Abundances (Grouped) CV [%]: Tg, 61, 3hr, Rep 2	Abundances (Grouped) CV [%]: Tg, 61, 6hr, Rep 1	Abundances (Grouped) CV [%]: Tg, 61, 6hr, Rep 2	Abundances (Grouped) CV [%]: Tg, 75, 1hr, Rep 1	Abundances (Grouped) CV [%]: Tg, 75, 1hr, Rep 2	Abundances (Grouped) CV [%]: Tg, 75, 3hr, Rep 1	Abundances (Grouped) CV [%]: Tg, 75, 3hr, Rep 2	Abundances (Grouped) CV [%]: Tg, 75, 6hr, Rep 1	Abundances (Grouped) CV [%]: Tg, 75, 6hr, Rep 2	Abundances (Grouped) CV [%]: Tg, 90, 1hr, Rep 1	Abundances (Grouped) CV [%]: Tg, 90, 1hr, Rep 2	Abundances (Grouped) CV [%]: Tg, 90, 3hr, Rep 1	Abundances (Grouped) CV [%]: Tg, 90, 3hr, Rep 2	Abundances (Grouped) CV [%]: Tg, 90, 6hr, Rep 1	Abundances (Grouped) CV [%]: Tg, 90, 6hr, Rep 2	Quan Info	Found in Sample: [S530] F64: 126, Sample, 25, DMSO, 1, Lumos, 2	Found in Sample: [S578] F67: 126, Sample, 25, DMSO, 1, Exploris, 2	Found in Sample: [S538] F64: 130C, Sample, 25, DMSO, 1, Lumos, 3	Found in Sample: [S586] F67: 130C, Sample, 25, DMSO, 1, Exploris, 3	Found in Sample: [S531] F64: 127N, Sample, 35, DMSO, 1, Lumos, 2	Found in Sample: [S579] F67: 127N, Sample, 35, DMSO, 1, Exploris, 2	Found in Sample: [S539] F64: 131N, Sample, 35, DMSO, 1, Lumos, 3	Found in Sample: [S587] F67: 131N, Sample, 35, DMSO, 1, Exploris, 3	Found in Sample: [S532] F64: 127C, Sample, 39, DMSO, 1, Lumos, 2	Found in Sample: [S580] F67: 127C, Sample, 39, DMSO, 1, Exploris, 2	Found in Sample: [S540] F64: 131C, Sample, 39, DMSO, 1, Lumos, 3	Found in Sample: [S588] F67: 131C, Sample, 39, DMSO, 1, Exploris, 3	Found in Sample: [S533] F64: 128N, Sample, 50, DMSO, 1, Lumos, 2	Found in Sample: [S581] F67: 128N, Sample, 50, DMSO, 1, Exploris, 2	Found in Sample: [S541] F64: 132N, Sample, 50, DMSO, 1, Lumos, 3	Found in Sample: [S589] F67: 132N, Sample, 50, DMSO, 1, Exploris, 3	Found in Sample: [S534] F64: 128C, Sample, 55, DMSO, 1, Lumos, 2	Found in Sample: [S582] F67: 128C, Sample, 55, DMSO, 1, Exploris, 2	Found in Sample: [S542] F64: 132C, Sample, 55, DMSO, 1, Lumos, 3	Found in Sample: [S590] F67: 132C, Sample, 55, DMSO, 1, Exploris, 3	Found in Sample: [S535] F64: 129N, Sample, 61, DMSO, 1, Lumos, 2	Found in Sample: [S583] F67: 129N, Sample, 61, DMSO, 1, Exploris, 2	Found in Sample: [S543] F64: 133N, Sample, 61, DMSO, 1, Lumos, 3	Found in Sample: [S591] F67: 133N, Sample, 61, DMSO, 1, Exploris, 3	Found in Sample: [S536] F64: 129C, Sample, 75, DMSO, 1, Lumos, 2	Found in Sample: [S584] F67: 129C, Sample, 75, DMSO, 1, Exploris, 2	Found in Sample: [S544] F64: 133C, Sample, 75, DMSO, 1, Lumos, 3	Found in Sample: [S592] F67: 133C, Sample, 75, DMSO, 1, Exploris, 3	Found in Sample: [S537] F64: 130N, Sample, 90, DMSO, 1, Lumos, 2	Found in Sample: [S585] F67: 130N, Sample, 90, DMSO, 1, Exploris, 2	Found in Sample: [S545] F64: 134N, Sample, 90, DMSO, 1, Lumos, 3	Found in Sample: [S593] F67: 134N, Sample, 90, DMSO, 1, Exploris, 3	Found in Sample: [S546] F65: 126, Sample, 25, Tg, 1, Lumos, 2	Found in Sample: [S594] F68: 126, Sample, 25, Tg, 1, Exploris, 2	Found in Sample: [S554] F65: 130C, Sample, 25, Tg, 1, Lumos, 3	Found in Sample: [S602] F68: 130C, Sample, 25, Tg, 1, Exploris, 3	Found in Sample: [S562] F66: 126, Sample, 25, Tg, 3, Exploris, 2	Found in Sample: [S626] F70: 126, Sample, 25, Tg, 3, Lumos, 2	Found in Sample: [S570] F66: 130C, Sample, 25, Tg, 3, Exploris, 3	Found in Sample: [S634] F70: 130C, Sample, 25, Tg, 3, Lumos, 3	Found in Sample: [S610] F69: 126, Sample, 25, Tg, 6, Exploris, 2	Found in Sample: [S642] F71: 126, Sample, 25, Tg, 6, Lumos, 2	Found in Sample: [S618] F69: 130C, Sample, 25, Tg, 6, Exploris, 3	Found in Sample: [S650] F71: 130C, Sample, 25, Tg, 6, Lumos, 3	Found in Sample: [S547] F65: 127N, Sample, 35, Tg, 1, Lumos, 2	Found in Sample: [S595] F68: 127N, Sample, 35, Tg, 1, Exploris, 2	Found in Sample: [S555] F65: 131N, Sample, 35, Tg, 1, Lumos, 3	Found in Sample: [S603] F68: 131N, Sample, 35, Tg, 1, Exploris, 3	Found in Sample: [S563] F66: 127N, Sample, 35, Tg, 3, Exploris, 2	Found in Sample: [S627] F70: 127N, Sample, 35, Tg, 3, Lumos, 2	Found in Sample: [S571] F66: 131N, Sample, 35, Tg, 3, Exploris, 3	Found in Sample: [S635] F70: 131N, Sample, 35, Tg, 3, Lumos, 3	Found in Sample: [S611] F69: 127N, Sample, 35, Tg, 6, Exploris, 2	Found in Sample: [S643] F71: 127N, Sample, 35, Tg, 6, Lumos, 2	Found in Sample: [S619] F69: 131N, Sample, 35, Tg, 6, Exploris, 3	Found in Sample: [S651] F71: 131N, Sample, 35, Tg, 6, Lumos, 3	Found in Sample: [S548] F65: 127C, Sample, 39, Tg, 1, Lumos, 2	Found in Sample: [S596] F68: 127C, Sample, 39, Tg, 1, Exploris, 2	Found in Sample: [S556] F65: 131C, Sample, 39, Tg, 1, Lumos, 3	Found in Sample: [S604] F68: 131C, Sample, 39, Tg, 1, Exploris, 3	Found in Sample: [S564] F66: 127C, Sample, 39, Tg, 3, Exploris, 2	Found in Sample: [S628] F70: 127C, Sample, 39, Tg, 3, Lumos, 2	Found in Sample: [S572] F66: 131C, Sample, 39, Tg, 3, Exploris, 3	Found in Sample: [S636] F70: 131C, Sample, 39, Tg, 3, Lumos, 3	Found in Sample: [S612] F69: 127C, Sample, 39, Tg, 6, Exploris, 2	Found in Sample: [S644] F71: 127C, Sample, 39, Tg, 6, Lumos, 2	Found in Sample: [S620] F69: 131C, Sample, 39, Tg, 6, Exploris, 3	Found in Sample: [S652] F71: 131C, Sample, 39, Tg, 6, Lumos, 3	Found in Sample: [S549] F65: 128N, Sample, 50, Tg, 1, Lumos, 2	Found in Sample: [S597] F68: 128N, Sample, 50, Tg, 1, Exploris, 2	Found in Sample: [S557] F65: 132N, Sample, 50, Tg, 1, Lumos, 3	Found in Sample: [S605] F68: 132N, Sample, 50, Tg, 1, Exploris, 3	Found in Sample: [S565] F66: 128N, Sample, 50, Tg, 3, Exploris, 2	Found in Sample: [S629] F70: 128N, Sample, 50, Tg, 3, Lumos, 2	Found in Sample: [S573] F66: 132N, Sample, 50, Tg, 3, Exploris, 3	Found in Sample: [S637] F70: 132N, Sample, 50, Tg, 3, Lumos, 3	Found in Sample: [S613] F69: 128N, Sample, 50, Tg, 6, Exploris, 2	Found in Sample: [S645] F71: 128N, Sample, 50, Tg, 6, Lumos, 2	Found in Sample: [S621] F69: 132N, Sample, 50, Tg, 6, Exploris, 3	Found in Sample: [S653] F71: 132N, Sample, 50, Tg, 6, Lumos, 3	Found in Sample: [S550] F65: 128C, Sample, 55, Tg, 1, Lumos, 2	Found in Sample: [S598] F68: 128C, Sample, 55, Tg, 1, Exploris, 2	Found in Sample: [S558] F65: 132C, Sample, 55, Tg, 1, Lumos, 3	Found in Sample: [S606] F68: 132C, Sample, 55, Tg, 1, Exploris, 3	Found in Sample: [S566] F66: 128C, Sample, 55, Tg, 3, Exploris, 2	Found in Sample: [S630] F70: 128C, Sample, 55, Tg, 3, Lumos, 2	Found in Sample: [S574] F66: 132C, Sample, 55, Tg, 3, Exploris, 3	Found in Sample: [S638] F70: 132C, Sample, 55, Tg, 3, Lumos, 3	Found in Sample: [S614] F69: 128C, Sample, 55, Tg, 6, Exploris, 2	Found in Sample: [S646] F71: 128C, Sample, 55, Tg, 6, Lumos, 2	Found in Sample: [S622] F69: 132C, Sample, 55, Tg, 6, Exploris, 3	Found in Sample: [S654] F71: 132C, Sample, 55, Tg, 6, Lumos, 3	Found in Sample: [S551] F65: 129N, Sample, 61, Tg, 1, Lumos, 2	Found in Sample: [S599] F68: 129N, Sample, 61, Tg, 1, Exploris, 2	Found in Sample: [S559] F65: 133N, Sample, 61, Tg, 1, Lumos, 3	Found in Sample: [S607] F68: 133N, Sample, 61, Tg, 1, Exploris, 3	Found in Sample: [S567] F66: 129N, Sample, 61, Tg, 3, Exploris, 2	Found in Sample: [S631] F70: 129N, Sample, 61, Tg, 3, Lumos, 2	Found in Sample: [S575] F66: 133N, Sample, 61, Tg, 3, Exploris, 3	Found in Sample: [S639] F70: 133N, Sample, 61, Tg, 3, Lumos, 3	Found in Sample: [S615] F69: 129N, Sample, 61, Tg, 6, Exploris, 2	Found in Sample: [S647] F71: 129N, Sample, 61, Tg, 6, Lumos, 2	Found in Sample: [S623] F69: 133N, Sample, 61, Tg, 6, Exploris, 3	Found in Sample: [S655] F71: 133N, Sample, 61, Tg, 6, Lumos, 3	Found in Sample: [S552] F65: 129C, Sample, 75, Tg, 1, Lumos, 2	Found in Sample: [S600] F68: 129C, Sample, 75, Tg, 1, Exploris, 2	Found in Sample: [S560] F65: 133C, Sample, 75, Tg, 1, Lumos, 3	Found in Sample: [S608] F68: 133C, Sample, 75, Tg, 1, Exploris, 3	Found in Sample: [S568] F66: 129C, Sample, 75, Tg, 3, Exploris, 2	Found in Sample: [S632] F70: 129C, Sample, 75, Tg, 3, Lumos, 2	Found in Sample: [S576] F66: 133C, Sample, 75, Tg, 3, Exploris, 3	Found in Sample: [S640] F70: 133C, Sample, 75, Tg, 3, Lumos, 3	Found in Sample: [S616] F69: 129C, Sample, 75, Tg, 6, Exploris, 2	Found in Sample: [S648] F71: 129C, Sample, 75, Tg, 6, Lumos, 2	Found in Sample: [S624] F69: 133C, Sample, 75, Tg, 6, Exploris, 3	Found in Sample: [S656] F71: 133C, Sample, 75, Tg, 6, Lumos, 3	Found in Sample: [S553] F65: 130N, Sample, 90, Tg, 1, Lumos, 2	Found in Sample: [S601] F68: 130N, Sample, 90, Tg, 1, Exploris, 2	Found in Sample: [S561] F65: 134N, Sample, 90, Tg, 1, Lumos, 3	Found in Sample: [S609] F68: 134N, Sample, 90, Tg, 1, Exploris, 3	Found in Sample: [S569] F66: 130N, Sample, 90, Tg, 3, Exploris, 2	Found in Sample: [S633] F70: 130N, Sample, 90, Tg, 3, Lumos, 2	Found in Sample: [S577] F66: 134N, Sample, 90, Tg, 3, Exploris, 3	Found in Sample: [S641] F70: 134N, Sample, 90, Tg, 3, Lumos, 3	Found in Sample: [S617] F69: 130N, Sample, 90, Tg, 6, Exploris, 2	Found in Sample: [S649] F71: 130N, Sample, 90, Tg, 6, Lumos, 2	Found in Sample: [S625] F69: 134N, Sample, 90, Tg, 6, Exploris, 3	Found in Sample: [S657] F71: 134N, Sample, 90, Tg, 6, Lumos, 3	Confidence (by Search Engine): Sequest HT	Percolator q-Value (by Search Engine): Sequest HT	Percolator PEP (by Search Engine): Sequest HT	XCorr (by Search Engine): Sequest HT
	FALSE	High	[R].KPNPLANSNTSGYSESK.[K]	2xTMTpro [K1; K17]; 1xTMTpro [N-Term]	3.21578e-06	4.52754e-05	1	1	6	Q14669	Q14669 [799-815]		0	2706.49	363.2	380.5	308	375.4	350.4	380.7	177.6	209.4	117.4	142.2	125.8	113.3	72.5	64.2	65.7	51.4	188.9	212	38.3	44.6			192	207.7	37.3	36			200.9	221.2	44.2	35.7			117.5	148.8	10.3	17.1			79.3	71.6	10.6	8.7			47.9	43.6	6.6	7.1			38.7	29.1	5.1	4.5			30.3	33.9	5.5	5																					75.09	80.74					63.51	79.79					62.17	86.73					97.6	83.52					68.96	77.51					66						48.01											Not Found	High	Not Found	High	Not Found	High	Not Found	High	Not Found	High	Not Found	High	Not Found	High	Not Found	High	Not Found	High	Not Found	High	Not Found	High	Not Found	High	Not Found	High	Not Found	High	Not Found	High	Not Found	High	Not Found	High	Not Found	High	High	High	High	High	High	Not Found	High	Not Found	Not Found	High	Not Found	High	High	High	High	High	High	Not Found	High	Not Found	Not Found	High	Not Found	High	High	High	High	High	High	Not Found	High	Not Found	Not Found	High	Not Found	High	High	High	High	High	High	Not Found	High	Not Found	Not Found	High	Not Found	High	High	High	High	High	High	Not Found	High	Not Found	Not Found	High	Not Found	High	High	High	Not Found	High	Not Found	Not Found	Not Found	Not Found	Not Found	High	Not Found	High	High	High	Not Found	High	High	Not Found	High	Not Found	Not Found	High	Not Found	High	Not Found	High	Not Found	High	Not Found	Not Found	Not Found	Not Found	High	7.825e-06	7.047e-07	4.56
		Checked	Confidence	Identifying Node	PSM Ambiguity	Annotated Sequence	Modifications	# Proteins	Master Protein Accessions	Protein Accessions	# Missed Cleavages	Charge	DeltaScore	DeltaCn	Rank	Search Engine Rank	m/z [Da]	MH+ [Da]	Theo. MH+ [Da]	DeltaM [ppm]	Deltam/z [Da]	Activation Type	MS Order	Isolation Interference [%]	Average Reporter S/N	Comp. Voltage [V]	Ion Inject Time [ms]	RT [min]	First Scan	Spectrum File	File ID	Abundance: 126	Abundance: 127N	Abundance: 127C	Abundance: 128N	Abundance: 128C	Abundance: 129N	Abundance: 129C	Abundance: 130N	Abundance: 130C	Abundance: 131N	Abundance: 131C	Abundance: 132N	Abundance: 132C	Abundance: 133N	Abundance: 133C	Abundance: 134N	Quan Info	XCorr	# Protein Groups	Percolator q-Value	Percolator PEP
		FALSE	High	Sequest HT (A2)	Unambiguous	[R].kPNPLANSNTSGYSESk.[K]	N-Term(TMTpro); K1(TMTpro); K17(TMTpro)	1	Q14669	Q14669	0	3	0.6991	0	1	1	902.833	2706.48	2706.49	-1.53	-0.00138	HCD (High Energy Collision Dissociation)	MS2	53.6889	22.1		86	53.1394	17591	010_2019_08_019_R_Wijeratne_021420_EF_F7.raw	F70.7	47.3	42.9	48	15.5	8.8	5.4	2.5	2	50.7	47.8	49.3	17	6.8	4.3	1.9	3		4.22	1	7.825e-06	1.366e-05
		FALSE	High	Sequest HT (A2)	Unambiguous	[R].kPNPLANSNTSGYSESk.[K]	N-Term(TMTpro); K1(TMTpro); K17(TMTpro)	1	Q14669	Q14669	0	3	0.7588	0	1	1	902.834	2706.49	2706.49	0.2	0.00018	HCD (High Energy Collision Dissociation)	MS2	0	35		86	52.9134	18511	010_2019_08_019_R_Wijeratne_021420_EF_F6.raw	F70.6	69.2	60.5	70.9	24	18	11	7.3	5.5	85.3	68.2	73	33.8	16.1	7.1	4.5	5		4.56	1	7.825e-06	7.047e-07
		FALSE	High	Sequest HT (A2)	Unambiguous	[R].kPNPLANSNTSGYSESk.[K]	N-Term(TMTpro); K1(TMTpro); K17(TMTpro)	1	Q14669	Q14669	0	4	0.6287	0	1	1	677.378	2706.49	2706.49	0.98	0.00067	HCD (High Energy Collision Dissociation)	MS2	24.3634	116.5	-50	87	68.439	36378	2020_10_137_Wijeratne_CETSA-UPR-480TechRep_CD_F1-7.raw	F68.7	188.9	192	200.9	117.5	79.3	47.9	38.7	30.3	212	207.7	221.2	148.8	71.6	43.6	29.1	33.9		2.72	1	1.806e-05	3.749e-05
		FALSE	High	Sequest HT (A2)	Unambiguous	[R].kPNPLANSNTSGYSESk.[K]	N-Term(TMTpro); K1(TMTpro); K17(TMTpro)	1	Q14669	Q14669	0	4	0.5307	0	1	1	677.38	2706.5	2706.49	4.02	0.00272	HCD (High Energy Collision Dissociation)	MS2	49.4013	206.1	-50	87	69.8351	36705	2020_10_137_Wijeratne_CETSA-UPR-480TechRep_AB_F1-6.raw	F67.6	363.2	308	350.4	177.6	117.4	125.8	72.5	65.7	380.5	375.4	380.7	209.4	142.2	113.3	64.2	51.4		2.28	1	5.743e-05	0.0001126
		FALSE	High	Sequest HT (A2)	Unambiguous	[R].kPNPLANSNTSGYSESk.[K]	N-Term(TMTpro); K1(TMTpro); K17(TMTpro)	1	Q14669	Q14669	0	3	0.5567	0	1	1	902.834	2706.49	2706.49	-0.09	-8e-05	HCD (High Energy Collision Dissociation)	MS2	0	10.2	-50	87	67.6057	35831	2020_10_137_Wijeratne_CETSA-UPR-480TechRep_EF_F1-6.raw	F66.6	21.2	23	27.6	4.4	6.2	4	3.6		23.3	19	17.5	8.7	4.7					1.94	1	0.0003535	0.00267
		FALSE	High	Sequest HT (A2)	Unambiguous	[R].kPNPLANSNTSGYSESk.[K]	N-Term(TMTpro); K1(TMTpro); K17(TMTpro)	1	Q14669	Q14669	0	3	0.2727	0	1	1	902.835	2706.49	2706.49	1.17	0.00106	HCD (High Energy Collision Dissociation)	MS2	0	7.5	-50	87	69.2372	36397	2020_10_137_Wijeratne_CETSA-UPR-480TechRep_GH_F1-7.raw	F69.9	12.6	15.1	16.1	4.8	3.9		3.1		16.9	20.7	14.1	6.4	3.8		2.8			1.21	1	0.009065	0.1063
	FALSE	High	[R].VEPVGNAPLLALVHK.[M]	1xTMTpro [K15]; 1xTMTpro [N-Term]	3.40209e-07	4.52754e-05	1	1	11	Q14669	Q14669 [1207-1221]		0	2165.33	257.1	273.8	240.2	276.1	218	241.3	108.4	119.9	62.2	80.5	61.1	63	36.4	32.1	32.5	28.4					52.8	60.7					61.2	65.7					62.3	54.9					34.1	28.4					15.9	16.5					12.9	7.4					9.5	7.9					8.9	8.6	82.4	85.24	86.12	84.55	83.59	92.84	92.59	91.94	97.92	94.91	91.12	84.82	86.93	97.27	89.04	81.68																																																		High	High	High	High	High	High	High	High	High	High	High	High	High	High	High	High	High	High	High	High	High	High	High	High	High	High	High	High	High	High	High	High	Not Found	High	Not Found	High	High	High	High	High	High	High	High	High	Not Found	High	Not Found	High	High	High	High	High	High	High	High	High	Not Found	High	Not Found	High	High	High	High	High	High	High	High	High	Not Found	High	Not Found	High	High	High	High	High	High	High	High	High	Not Found	High	Not Found	High	High	High	High	High	High	High	High	High	Not Found	High	Not Found	High	High	High	High	High	High	High	High	High	Not Found	High	Not Found	High	High	High	High	High	High	High	High	High	Not Found	High	Not Found	High	High	High	High	High	High	High	High	High	High	7.825e-06	6.468e-08	5.27
		Checked	Confidence	Identifying Node	PSM Ambiguity	Annotated Sequence	Modifications	# Proteins	Master Protein Accessions	Protein Accessions	# Missed Cleavages	Charge	DeltaScore	DeltaCn	Rank	Search Engine Rank	m/z [Da]	MH+ [Da]	Theo. MH+ [Da]	DeltaM [ppm]	Deltam/z [Da]	Activation Type	MS Order	Isolation Interference [%]	Average Reporter S/N	Comp. Voltage [V]	Ion Inject Time [ms]	RT [min]	First Scan	Spectrum File	File ID	Abundance: 126	Abundance: 127N	Abundance: 127C	Abundance: 128N	Abundance: 128C	Abundance: 129N	Abundance: 129C	Abundance: 130N	Abundance: 130C	Abundance: 131N	Abundance: 131C	Abundance: 132N	Abundance: 132C	Abundance: 133N	Abundance: 133C	Abundance: 134N	Quan Info	XCorr	# Protein Groups	Percolator q-Value	Percolator PEP
		FALSE	High	Sequest HT (A2)	Unambiguous	[R].vEPVGNAPLLALVHk.[M]	N-Term(TMTpro); K15(TMTpro)	1	Q14669	Q14669	0	3	0.7374	0	1	1	722.451	2165.34	2165.33	3.33	0.0024	HCD (High Energy Collision Dissociation)	MS2	36.2152	275.1		86	124.052	46955	010_2019_08_019_R_Wijeratne_021420_AB_F7.raw	F64.7	500.6	487.2	429.9	237.2	145.8	131.3	74.6	68.2	549.9	550.3	529.9	260.3	181.4	125.9	74.6	54.9		4.76	1	7.825e-06	4.655e-06
		FALSE	High	Sequest HT (A2)	Unambiguous	[R].vEPVGNAPLLALVHk.[M]	N-Term(TMTpro); K15(TMTpro)	1	Q14669	Q14669	0	3	0.6634	0	1	1	722.448	2165.33	2165.33	0.26	0.00019	HCD (High Energy Collision Dissociation)	MS2	81.0367	831.1		86	121.838	45932	010_2019_08_019_R_Wijeratne_021420_EF_F7.raw	F70.7	1401.6	1502.6	1568	667.7	586.9	337.3	206.6	72.2	1656.8	1475.2	1793.9	1013.3	527.7	317.9	116.3	54.3		4.04	1	7.825e-06	2.225e-06
		FALSE	High	Sequest HT (A2)	Unambiguous	[R].vEPVGNAPLLALVHk.[M]	N-Term(TMTpro); K15(TMTpro)	1	Q14669	Q14669	0	3	0.7552	0	1	1	722.448	2165.33	2165.33	0.06	4e-05	HCD (High Energy Collision Dissociation)	MS2	9.30054	64.6	-50	87	137.285	74475	2020_10_137_Wijeratne_CETSA-UPR-480TechRep_AB_F1-7.raw	F67.7	132	118.4	110.5	49.5	26.5	28.4	17.8	15.5	136.3	138.5	109.9	55.2	35.7	31.5	13.8	14.7		5.27	1	7.825e-06	6.468e-08
		FALSE	High	Sequest HT (A2)	Unambiguous	[R].vEPVGNAPLLALVHk.[M]	N-Term(TMTpro); K15(TMTpro)	1	Q14669	Q14669	0	3	0.7476	0	1	1	722.444	2165.32	2165.33	-5.44	-0.00393	HCD (High Energy Collision Dissociation)	MS2	81.1764	98	-50	87	137.258	74461	2020_10_137_Wijeratne_CETSA-UPR-480TechRep_AB_F1-7.raw	F67.7	189.3	182.5	153.6	74.7	50	38.1	27.7	26.2	209	200.3	175.2	97.6	48.2	43.2	29.9	22.7		5.11	1	7.825e-06	4.599e-07
		FALSE	High	Sequest HT (A2)	Unambiguous	[R].vEPVGNAPLLALVHk.[M]	N-Term(TMTpro); K15(TMTpro)	1	Q14669	Q14669	0	3	0.7966	0	1	1	722.45	2165.34	2165.33	2.76	0.002	HCD (High Energy Collision Dissociation)	MS2	74.5652	475.7		77.008	120.429	45479	010_2019_08_019_R_Wijeratne_021420_EF_F8.raw	F70.8	843	866.8	872.8	390.5	318	178.9	109.9	58.3	971.6	857.1	1002.2	582.8	276.7	182.5	62.4	38		5.9	1	7.825e-06	2.909e-07
		FALSE	High	Sequest HT (A2)	Unambiguous	[R].vEPVGNAPLLALVHk.[M]	N-Term(TMTpro); K15(TMTpro)	1	Q14669	Q14669	0	3	0.731	0	1	1	722.454	2165.35	2165.33	7.57	0.00546	HCD (High Energy Collision Dissociation)	MS2	90.8885	122.9	-50	87	134.559	73436	2020_10_137_Wijeratne_CETSA-UPR-480TechRep_EF_F1-7.raw	F66.7	228.5	229	206.2	116.5	82.9	51.3	35.5	37.6	254.4	240	212.8	109.4	64.1	40.6	27.8	30.3		4.35	1	7.825e-06	6.649e-06
		FALSE	High	Sequest HT (A2)	Unambiguous	[R].vEPVGNAPLLALVHk.[M]	N-Term(TMTpro); K15(TMTpro)	1	Q14669	Q14669	0	3	0.7055	0	1	1	722.451	2165.34	2165.33	3.3	0.00238	HCD (High Energy Collision Dissociation)	MS2	46.8889	31.7	-50	87	137.263	74199	2020_10_137_Wijeratne_CETSA-UPR-480TechRep_GH_F1-8.raw	F69.10	52.8	61.2	62.3	34.1	15.9	12.9	9.5	8.9	60.7	65.7	54.9	28.4	16.5	7.4	7.9	8.6		3.26	1	1.806e-05	3.443e-05
		FALSE	High	Sequest HT (A2)	Unambiguous	[R].vEPVGNAPLLALVHk.[M]	N-Term(TMTpro); K15(TMTpro)	1	Q14669	Q14669	0	3	0.7155	0	1	1	722.449	2165.33	2165.33	1.27	0.00092	HCD (High Energy Collision Dissociation)	MS2	57.2909	116.8	-50	87	134.938	74752	2020_10_137_Wijeratne_CETSA-UPR-480TechRep_CD_F1-8.raw	F68.8	223.1	200.6	236.5	105.5	63.6	34.8	29.5	20.3	267.4	211.7	253.3	101	61	28.1	11.8	20		3.41	1	1.806e-05	4.227e-05
		FALSE	High	Sequest HT (A2)	Unambiguous	[R].vEPVGNAPLLALVHk.[M]	N-Term(TMTpro); K15(TMTpro)	1	Q14669	Q14669	0	3	0.706	0	1	1	722.448	2165.33	2165.33	-0.46	-0.00033	HCD (High Energy Collision Dissociation)	MS2	63.8023	121.8		14.057	120.586	45644	010_2019_08_019_R_Wijeratne_021420_GH_F8.raw	F71.8	269.4	244.3	242.3	108.9	65.6	38.7	36.9	11	204.9	244.8	231.8	96	81.1	35	26.7	11.2		3.64	1	3.666e-05	5.447e-05
		FALSE	High	Sequest HT (A2)	Unambiguous	[R].vEPVGNAPLLALVHk.[M]	N-Term(TMTpro); K15(TMTpro)	1	Q14669	Q14669	0	3	0.6604	0	1	1	722.448	2165.33	2165.33	0.26	0.00019	HCD (High Energy Collision Dissociation)	MS2	89.9287	139	-50	87	137.336	75176	2020_10_137_Wijeratne_CETSA-UPR-480TechRep_AB_F1-8.raw	F67.8	241.1	319.5	276.4	110.4	62.5	27.2	25.6	25.2	236.1	363.6	267.1	121.3	73.3	33	20.2	22.1		2.68	1	4.171e-05	6.711e-05
		FALSE	High	Sequest HT (A2)	Unambiguous	[R].vEPVGNAPLLALVHk.[M]	N-Term(TMTpro); K15(TMTpro)	1	Q14669	Q14669	0	3	0.6506	0	1	1	722.444	2165.32	2165.33	-6.47	-0.00467	HCD (High Energy Collision Dissociation)	MS2	56.5831	61.3	-50	87	134.845	73596	2020_10_137_Wijeratne_CETSA-UPR-480TechRep_EF_F1-7.raw	F66.7	97.1	90.9	120.4	55.2	53.1	27.1	26.8	23.7	114.6	111.5	96.8	59.9	39	21.7	21.4	21.5		3.32	1	8.052e-05	0.0002797
	FALSE	High	[K].SETSKPGPSGLQAK.[L]	2xTMTpro [K5; K14]; 1xTMTpro [N-Term]	8.29442e-05	4.52754e-05	1	1	7	Q14669	Q14669 [285-298]		0	2299.34	179.1	185.8	142.7	187.8	129.8	170.2	90.6	115.7	56.3	98.1	86.7	98	82.9	79	74.6	87.4	82	117.3			96.3	88.8	86.2	103.6			84.8	83.3	99.6	91.5			99.6	93.2	63.6	62.7			49.9	56.1	83.1	56.9			43.1	51	60	54.4			44	31.7	54.8	55.1			60.4	34.6	58.9	51.9			35.8	37.5																																																																		High	Not Found	High	Not Found	High	Not Found	High	Not Found	High	Not Found	High	Not Found	High	Not Found	High	Not Found	High	Not Found	High	Not Found	High	Not Found	High	Not Found	High	Not Found	High	Not Found	High	Not Found	High	Not Found	High	Not Found	High	Not Found	High	High	High	High	High	High	High	High	High	Not Found	High	Not Found	High	High	High	High	High	High	High	High	High	Not Found	High	Not Found	High	High	High	High	High	High	High	High	High	Not Found	High	Not Found	High	High	High	High	High	High	High	High	High	Not Found	High	Not Found	High	High	High	High	High	High	High	High	High	Not Found	High	Not Found	High	High	High	High	High	High	High	High	High	Not Found	High	Not Found	High	High	High	High	High	High	High	High	High	Not Found	High	Not Found	High	High	High	High	High	High	High	High	High	7.825e-06	2.367e-05	3.19
		Checked	Confidence	Identifying Node	PSM Ambiguity	Annotated Sequence	Modifications	# Proteins	Master Protein Accessions	Protein Accessions	# Missed Cleavages	Charge	DeltaScore	DeltaCn	Rank	Search Engine Rank	m/z [Da]	MH+ [Da]	Theo. MH+ [Da]	DeltaM [ppm]	Deltam/z [Da]	Activation Type	MS Order	Isolation Interference [%]	Average Reporter S/N	Comp. Voltage [V]	Ion Inject Time [ms]	RT [min]	First Scan	Spectrum File	File ID	Abundance: 126	Abundance: 127N	Abundance: 127C	Abundance: 128N	Abundance: 128C	Abundance: 129N	Abundance: 129C	Abundance: 130N	Abundance: 130C	Abundance: 131N	Abundance: 131C	Abundance: 132N	Abundance: 132C	Abundance: 133N	Abundance: 133C	Abundance: 134N	Quan Info	XCorr	# Protein Groups	Percolator q-Value	Percolator PEP
		FALSE	High	Sequest HT (A2)	Unambiguous	[K].sETSkPGPSGLQAk.[L]	N-Term(TMTpro); K5(TMTpro); K14(TMTpro)	1	Q14669	Q14669	0	3	0.7013	0	1	1	767.12	2299.35	2299.34	1.27	0.00098	HCD (High Energy Collision Dissociation)	MS2	43.4191	73.8		86	42.0145	14323	010_2019_08_019_R_Wijeratne_021420_CD_F6.raw	F65.6	82	86.2	99.6	63.6	83.1	60	54.8	58.9	117.3	103.6	91.5	62.7	56.9	54.4	55.1	51.9		3.18	1	7.825e-06	2.475e-05
		FALSE	High	Sequest HT (A2)	Unambiguous	[K].sETSkPGPSGLQAk.[L]	N-Term(TMTpro); K5(TMTpro); K14(TMTpro)	1	Q14669	Q14669	0	3	0.6928	0	1	1	767.119	2299.34	2299.34	-0.22	-0.00017	HCD (High Energy Collision Dissociation)	MS2	45.2859	80.4		86	42.62	14398	010_2019_08_019_R_Wijeratne_021420_AB_F6.raw	F64.6	123.3	94	88	62.5	38	64.7	59.6	54.2	125.8	125.8	108	82.5	67	69.6	57	66		3.19	1	7.825e-06	2.367e-05
		FALSE	High	Sequest HT (A2)	Unambiguous	[K].sETSkPGPSGLQAk.[L]	N-Term(TMTpro); K5(TMTpro); K14(TMTpro)	1	Q14669	Q14669	0	3	0.6797	0	1	1	767.121	2299.35	2299.34	1.62	0.00124	HCD (High Energy Collision Dissociation)	MS2	55.2099	84.8		86	39.0763	13360	010_2019_08_019_R_Wijeratne_021420_EF_F6.raw	F70.6	117.4	108.7	121.6	66.2	61.3	58.6	61.4	50.7	115.9	112	129.4	101.6	67.6	62.3	53.7	68.8		3.06	1	1.439e-05	2.899e-05
		FALSE	High	Sequest HT (A2)	Unambiguous	[K].sETSkPGPSGLQAk.[L]	N-Term(TMTpro); K5(TMTpro); K14(TMTpro)	1	Q14669	Q14669	0	3	0.6986	0	1	1	767.12	2299.34	2299.34	0.12	9e-05	HCD (High Energy Collision Dissociation)	MS2	33.3817	61.9		86	42.3403	14081	010_2019_08_019_R_Wijeratne_021420_GH_F7.raw	F71.7	96.3	84.8	99.6	49.9	43.1	44	60.4	35.8	88.8	83.3	93.2	56.1	51	31.7	34.6	37.5		2.82	1	1.439e-05	2.763e-05
		FALSE	High	Sequest HT (A2)	Unambiguous	[K].sETSkPGPSGLQAk.[L]	N-Term(TMTpro); K5(TMTpro); K14(TMTpro)	1	Q14669	Q14669	0	3	0.6162	0	1	1	767.12	2299.35	2299.34	0.63	0.00048	HCD (High Energy Collision Dissociation)	MS2	40.7036	36.2		86	43.0397	13946	010_2019_08_019_R_Wijeratne_021420_AB_F7.raw	F64.7	55.8	48.7	41.8	28.1	18.3	22	23.3	20.4	60	62	62.2	33.2	31.1	28.4	22	21.4		1.85	1	0.0002224	0.001559
		FALSE	High	Sequest HT (A2)	Unambiguous	[K].sETSkPGPSGLQAk.[L]	N-Term(TMTpro); K5(TMTpro); K14(TMTpro)	1	Q14669	Q14669	0	4	0.4839	0	1	1	575.594	2299.36	2299.34	5.29	0.00304	HCD (High Energy Collision Dissociation)	MS2	85.5687	87.6	-50	87	55.6637	28811	2020_10_137_Wijeratne_CETSA-UPR-480TechRep_GH_F1-7.raw	F69.9	122.8	131.2	159.8	92	67.2	49.2	49.3	34.2	149.1	147.1	149.1	87.6	70	32.6	34	26.5		1.55	1	0.000872	0.006219
		FALSE	High	Sequest HT (A2)	Unambiguous	[K].sETSkPGPSGLQAk.[L]	N-Term(TMTpro); K5(TMTpro); K14(TMTpro)	1	Q14669	Q14669	0	4	0.5645	0	1	1	575.593	2299.35	2299.34	2.33	0.00134	HCD (High Energy Collision Dissociation)	MS2	55.8649	74.5	-50	87	53.8111	28230	2020_10_137_Wijeratne_CETSA-UPR-480TechRep_EF_F1-7.raw	F66.7	109.8	112.2	134.3	77.7	72.8	43.1	35.5	33.2	126.7	118.5	107	73.1	60.2	33	25.9	28.3		1.86	1	0.009427	0.1109
	FALSE	High	[R].LVDNFQHEENLLQQVASK.[D]	1xTMTpro [K18]; 1xTMTpro [N-Term]	3.88574e-05	4.52754e-05	1	1	15	Q14669	Q14669 [629-646]		0	2720.49	199.3	248.9	176.2	218.7	174	207.2	75.2	79.6	43.7	58.5	31.5	31.3	19.8	13.6	16.3	11.7	111.3	125.6	174.4	188.6	169.8	204.5	109.2	108.7	171.3	169.6	193.2	194.5	117.1	106.7	169.2	164.2	196.7	176	39	53.5	75.4	96.7	93.7	88.2	38	28.9	65	50.9	55.2	61	15	20	33.3	29.9	39.4	30.1	18.1	8.9	25.3	15.9	44.2	25.3	12.8	10.9	21.2	16.8	32	31.3	27.53	51.65	29.48	34.02	26.85	51.73	29.61	35.03	35.24	40.02	16.06	1.81	31.62	28.49	2.6	0	87.35	85.87	87.85	66.14			86.98	90.76	73.51	78.54			88.44	82.92	77.61	84.62			104.57	79.15	65.64	84.62			100.23	92.68	62.56	73.91			101.2	86.75	46.74	83.4			63.4	72.07	59.81	78.32			70.95	60.78	38.16	48.73				High	High	High	High	High	High	High	High	High	High	High	High	High	High	High	High	High	High	High	High	High	High	High	High	High	High	High	High	High	High	High	High	High	High	High	High	High	High	High	High	High	High	High	High	High	High	High	High	High	High	High	High	High	High	High	High	High	High	High	High	High	High	High	High	High	High	High	High	High	High	High	High	High	High	High	High	High	High	High	High	High	High	High	High	High	High	High	High	High	High	High	High	High	High	High	High	High	High	High	High	High	High	High	High	High	High	High	High	High	High	High	High	High	High	High	High	High	High	High	High	High	High	High	High	High	High	High	High	High	7.825e-06	1.019e-05	3.77
		Checked	Confidence	Identifying Node	PSM Ambiguity	Annotated Sequence	Modifications	# Proteins	Master Protein Accessions	Protein Accessions	# Missed Cleavages	Charge	DeltaScore	DeltaCn	Rank	Search Engine Rank	m/z [Da]	MH+ [Da]	Theo. MH+ [Da]	DeltaM [ppm]	Deltam/z [Da]	Activation Type	MS Order	Isolation Interference [%]	Average Reporter S/N	Comp. Voltage [V]	Ion Inject Time [ms]	RT [min]	First Scan	Spectrum File	File ID	Abundance: 126	Abundance: 127N	Abundance: 127C	Abundance: 128N	Abundance: 128C	Abundance: 129N	Abundance: 129C	Abundance: 130N	Abundance: 130C	Abundance: 131N	Abundance: 131C	Abundance: 132N	Abundance: 132C	Abundance: 133N	Abundance: 133C	Abundance: 134N	Quan Info	XCorr	# Protein Groups	Percolator q-Value	Percolator PEP
		FALSE	High	Sequest HT (A2)	Unambiguous	[R].lVDNFQHEENLLQQVASk.[D]	N-Term(TMTpro); K18(TMTpro)	1	Q14669	Q14669	0	3	0.7022	0	1	1	907.501	2720.49	2720.49	1.21	0.0011	HCD (High Energy Collision Dissociation)	MS2	0	28.1	-50	87	147.656	80299	2020_10_137_Wijeratne_CETSA-UPR-480TechRep_CD_F1-5.raw	F68.5	54.1	53.3	56.2	15.1	15.7	6.1	11.2	7.4	62.1	50.8	54.5	28.4	13.2	9.8	5.1	6.9		3.19	1	7.825e-06	1.074e-05
		FALSE	High	Sequest HT (A2)	Unambiguous	[R].lVDNFQHEENLLQQVASk.[D]	N-Term(TMTpro); K18(TMTpro)	1	Q14669	Q14669	0	3	0.6825	0	1	1	907.503	2720.49	2720.49	2.7	0.00245	HCD (High Energy Collision Dissociation)	MS2	22.8602	119.5		86	136.056	54873	010_2019_08_019_R_Wijeratne_021420_CD_F5.raw	F65.5	228.9	223.6	243.8	100.8	92.1	36.8	29.4	22.3	254.1	232.8	209	100.6	63.4	40.9	15.7	17.3		4.41	1	7.825e-06	2.118e-05
		FALSE	High	Sequest HT (A2)	Unambiguous	[R].lVDNFQHEENLLQQVASk.[D]	N-Term(TMTpro); K18(TMTpro)	1	Q14669	Q14669	0	3	0.757	0	1	1	907.499	2720.48	2720.49	-1.78	-0.00162	HCD (High Energy Collision Dissociation)	MS2	48.5761	21.9	-50	87	147.347	80616	2020_10_137_Wijeratne_CETSA-UPR-480TechRep_GH_F1-5.raw	F69.6	39.1	44.5	43.9	14.2	10.1	6.5	8.8	4.7	47.9	48.1	40	15.9	12.5	4.8	5.3	3.6		3.91	1	7.825e-06	2.113e-05
		FALSE	High	Sequest HT (A2)	Unambiguous	[R].lVDNFQHEENLLQQVASk.[D]	N-Term(TMTpro); K18(TMTpro)	1	Q14669	Q14669	0	3	0.7533	0	1	1	907.504	2720.5	2720.49	4.32	0.00391	HCD (High Energy Collision Dissociation)	MS2	0	22.5	-50	87	148.137	80816	2020_10_137_Wijeratne_CETSA-UPR-480TechRep_AB_F1-5.raw	F67.5	51.1	44.6	45.9	15.4	5.5	9.2	4.3	5.1	50.7	48.8	38.5	13.2	11.7	7.6	3	5.4		3.77	1	7.825e-06	1.019e-05
		FALSE	High	Sequest HT (A2)	Unambiguous	[R].lVDNFQHEENLLQQVASk.[D]	N-Term(TMTpro); K18(TMTpro)	1	Q14669	Q14669	0	3	0.7336	0	1	1	907.503	2720.49	2720.49	3.16	0.00286	HCD (High Energy Collision Dissociation)	MS2	19.2985	99.7		86	136.829	54977	010_2019_08_019_R_Wijeratne_021420_EF_F5.raw	F70.5	236.8	179.1	188.3	68	57.6	24.8	21.4	16.7	188.4	192.8	191.1	117.6	52.8	31.4	17.3	11.8		5.33	1	7.825e-06	1.206e-05
		FALSE	High	Sequest HT (A2)	Unambiguous	[R].lVDNFQHEENLLQQVASk.[D]	N-Term(TMTpro); K18(TMTpro)	1	Q14669	Q14669	0	4	0.6364	0	1	1	680.876	2720.48	2720.49	-1.6	-0.00109	HCD (High Energy Collision Dissociation)	MS2	12.1783	55.3	-50	87	147.244	80050	2020_10_137_Wijeratne_CETSA-UPR-480TechRep_AB_F1-6.raw	F67.6	112.5	98	97.7	45.4	28.4	18.9	11.5	10.9	119	122.3	102.7	48.6	32	23.3	8.1	6.3		2.97	1	3.666e-05	5.295e-05
		FALSE	High	Sequest HT (A2)	Unambiguous	[R].lVDNFQHEENLLQQVASk.[D]	N-Term(TMTpro); K18(TMTpro)	1	Q14669	Q14669	0	3	0.686	0	1	1	907.509	2720.51	2720.49	9.75	0.00884	HCD (High Energy Collision Dissociation)	MS2	59.7276	53.6		86	138.942	54447	010_2019_08_019_R_Wijeratne_021420_GH_F5.raw	F71.5	104.5	92	114.8	41.4	32.9	13.8	12.8	7	114	108.4	114.2	47	30.3	11.2	6.4	7.5		3.28	1	3.888e-05	6.535e-05
		FALSE	High	Sequest HT (A2)	Unambiguous	[R].lVDNFQHEENLLQQVASk.[D]	N-Term(TMTpro); K18(TMTpro)	1	Q14669	Q14669	0	3	0.6221	0	1	1	907.509	2720.51	2720.49	9.17	0.00832	HCD (High Energy Collision Dissociation)	MS2	27.1327	130.4		86	137.752	55273	010_2019_08_019_R_Wijeratne_021420_AB_F5.raw	F64.5	242.7	217.7	210.9	93	56.4	35.3	24.9	16.6	365	279.5	304.1	102.5	78.2	31.7	16.7	11.7		4.26	1	3.888e-05	6.083e-05
		FALSE	High	Sequest HT (A2)	Unambiguous	[R].lVDNFQHEENLLQQVASk.[D]	N-Term(TMTpro); K18(TMTpro)	1	Q14669	Q14669	0	4	0.6187	0	1	1	680.878	2720.49	2720.49	1.1	0.00075	HCD (High Energy Collision Dissociation)	MS2	88.8744	31	-50	87	146.021	79869	2020_10_137_Wijeratne_CETSA-UPR-480TechRep_EF_F1-4.raw	F66.4	53.5	48.5	55	31.7	29	14.2	13.7	15	59.7	50	49.9	31.9	18	11	7.1	7.6		2.99	1	4.976e-05	9.3e-05
		FALSE	High	Sequest HT (A2)	Unambiguous	[R].lVDNFQHEENLLQQVASk.[D]	N-Term(TMTpro); K18(TMTpro)	1	Q14669	Q14669	0	4	0.3574	0	1	1	680.878	2720.49	2720.49	0.97	0.00066	HCD (High Energy Collision Dissociation)	MS2	19.0546	37.7	-50	87	147.271	80303	2020_10_137_Wijeratne_CETSA-UPR-480TechRep_GH_F1-6b.raw	F69.8	63.3	76.1	66.3	38.9	19.7	14.5	12.7	9.5	78.1	72.6	64.4	31.4	25.6	11.5	9.4	9.5		2.91	1	6.383e-05	0.0001583
		FALSE	High	Sequest HT (A2)	Unambiguous	[R].lVDNFQHEENLLQQVASk.[D]	N-Term(TMTpro); K18(TMTpro)	1	Q14669	Q14669	0	4	0.5909	0	1	1	680.878	2720.49	2720.49	1.44	0.00098	HCD (High Energy Collision Dissociation)	MS2	21.8584	50.8	-50	87	145.442	79611	2020_10_137_Wijeratne_CETSA-UPR-480TechRep_EF_F1-5.raw	F66.5	84.3	96.3	91.3	45.6	40.4	23.6	16.1	16.1	113.6	90.7	82.3	48.5	28.5	15.2	8.5	11.7		3.3	1	6.383e-05	0.0001223
		FALSE	High	Sequest HT (A2)	Unambiguous	[R].lVDNFQHEENLLQQVASk.[D]	N-Term(TMTpro); K18(TMTpro)	1	Q14669	Q14669	0	3	0.6128	0	1	1	907.502	2720.49	2720.49	2.02	0.00183	HCD (High Energy Collision Dissociation)	MS2	0	67.6		86	136.234	55681	010_2019_08_019_R_Wijeratne_021420_EF_F4.raw	F70.4	124	125.7	125.1	56.6	46.9	22.1	18.3	11.3	124.8	124.5	136.4	75.4	38.1	27.5	12.3	12.2		3.28	1	6.383e-05	0.0001408
		FALSE	High	Sequest HT (A2)	Unambiguous	[R].lVDNFQHEENLLQQVASk.[D]	N-Term(TMTpro); K18(TMTpro)	1	Q14669	Q14669	0	3	0.5086	0	1	1	907.507	2720.51	2720.49	6.92	0.00628	HCD (High Energy Collision Dissociation)	MS2	59.37	66.4		42.725	134.5	52242	010_2019_08_019_R_Wijeratne_021420_CD_F7.raw	F65.7	123.2	113.6	124.1	55	53.2	24.1	20.5	8.8	141.7	125.5	127.3	56.2	44.1	18.6	9.7	16.7		2.32	1	9.34e-05	0.0003898
		FALSE	High	Sequest HT (A2)	Unambiguous	[R].lVDNFQHEENLLQQVASk.[D]	N-Term(TMTpro); K18(TMTpro)	1	Q14669	Q14669	0	4	0.4779	0	1	1	680.875	2720.48	2720.49	-2.25	-0.00153	HCD (High Energy Collision Dissociation)	MS2	81.5165	47.2	-50	87	147.781	80789	2020_10_137_Wijeratne_CETSA-UPR-480TechRep_GH_F1-4b.raw	F69.5	69.4	70	86.2	52.3	35.3	19.9	25.3	26	83.6	87.5	68.6	50.5	28.4	11.4	15.8	25.6		2.26	1	9.409e-05	0.0004277
		FALSE	High	Sequest HT (A2)	Unambiguous	[R].lVDNFQHEENLLQQVASk.[D]	N-Term(TMTpro); K18(TMTpro)	1	Q14669	Q14669	0	4	0.5619	0	1	1	680.874	2720.48	2720.49	-3.76	-0.00256	HCD (High Energy Collision Dissociation)	MS2	27.8848	42.6	-50	87	147.127	80492	2020_10_137_Wijeratne_CETSA-UPR-480TechRep_GH_F1-5.raw	F69.6	67.4	72.6	86.5	40.6	25.4	18.4	22.7	17.8	78.5	73.8	71.6	40.9	22.9	13.8	10.6	18.2		3.31	1	0.0003761	0.002894
	FALSE	High	[R].NTAGAQPQDDSIGGR.[S]	1xTMTpro [N-Term]	4.10363e-05	4.52754e-05	1	1	12	Q14669	Q14669 [19-33]		0	1790.9	38.2	50.7	34.1	31	30.9	40.7	24	26	18.2	28.6	23.8	22.6	14.8	17.3	21.9	10.8	24.8	27.8	52.3	46.8	35.5	39.1	26.2	22.4	50.8	55.6	33.6	35.5	28.8	29.2	57.7	40.2	43.1	35.8	18.5	26.2	30.7	27.5	22.3	28.4	21.1	17.2	34.4	17.2	19.5	25.9	18.6	16.2	20.7	16.2	16.7	14.5	15.2	13.2	16.3	9.2	33.9	15.9	12.8	13.4	13.3	10.4	15.3	19.1																	8.82	2.29			9.14	6.15	26.48	17.25			11.1	16.81	7.37	28			4.75	7.69	21.93	18.75			3.17	4.98	6.03	6.97			1.09	9.25	12.86	4.79			14.31	6.83	17.97	13.82			28.37	36.54	3.85	18.26			8.32	36.88		High	High	High	High	High	High	High	High	High	High	High	High	High	High	High	High	High	High	High	High	High	High	High	High	High	High	High	High	High	High	High	High	High	High	High	High	High	High	High	High	High	High	High	High	High	High	High	High	High	High	High	High	High	High	High	High	High	High	High	High	High	High	High	High	High	High	High	High	High	High	High	High	High	High	High	High	High	High	High	High	High	High	High	High	High	High	High	High	High	High	High	High	High	High	High	High	High	High	High	High	High	High	High	High	High	High	High	High	High	High	High	High	High	High	High	High	High	High	High	High	High	High	High	High	High	High	High	High	High	7.825e-06	1.081e-05	3.6
		Checked	Confidence	Identifying Node	PSM Ambiguity	Annotated Sequence	Modifications	# Proteins	Master Protein Accessions	Protein Accessions	# Missed Cleavages	Charge	DeltaScore	DeltaCn	Rank	Search Engine Rank	m/z [Da]	MH+ [Da]	Theo. MH+ [Da]	DeltaM [ppm]	Deltam/z [Da]	Activation Type	MS Order	Isolation Interference [%]	Average Reporter S/N	Comp. Voltage [V]	Ion Inject Time [ms]	RT [min]	First Scan	Spectrum File	File ID	Abundance: 126	Abundance: 127N	Abundance: 127C	Abundance: 128N	Abundance: 128C	Abundance: 129N	Abundance: 129C	Abundance: 130N	Abundance: 130C	Abundance: 131N	Abundance: 131C	Abundance: 132N	Abundance: 132C	Abundance: 133N	Abundance: 133C	Abundance: 134N	Quan Info	XCorr	# Protein Groups	Percolator q-Value	Percolator PEP
		FALSE	High	Sequest HT (A2)	Unambiguous	[R].nTAGAQPQDDSIGGR.[S]	N-Term(TMTpro)	1	Q14669	Q14669	0	2	0.7889	0	1	1	895.951	1790.9	1790.9	0.07	7e-05	HCD (High Energy Collision Dissociation)	MS2	0	19.2		86	20.6017	6487	010_2019_08_019_R_Wijeratne_021420_CD_F1.raw	F65.1	23.3	21.7	27.3	15.8	22	20.4	13.4	12.5	28.3	19.8	23.9	22.9	16.4	15.7	12	11.8		3.6	1	7.825e-06	1.081e-05
		FALSE	High	Sequest HT (A2)	Unambiguous	[R].nTAGAQPQDDSIGGR.[S]	N-Term(TMTpro)	1	Q14669	Q14669	0	2	0.8221	0	1	1	895.952	1790.9	1790.9	1.2	0.00107	HCD (High Energy Collision Dissociation)	MS2	0	13.8		86	21.7686	6887	010_2019_08_019_R_Wijeratne_021420_GH_F1.raw	F71.1	21	15.5	17.4	10.7	11.9	9.2	23.3	5.8	20.7	15.8	14.8	14.5	11.4	7.7	10.1	10.5		2.98	1	1.806e-05	3.952e-05
		FALSE	High	Sequest HT (A2)	Unambiguous	[R].nTAGAQPQDDSIGGR.[S]	N-Term(TMTpro)	1	Q14669	Q14669	0	3	0.734	0	1	1	597.638	1790.9	1790.9	1.71	0.00102	HCD (High Energy Collision Dissociation)	MS2	29.5995	31.2	-50	87	29.4341	14572	2020_10_137_Wijeratne_CETSA-UPR-480TechRep_EF_F1-2.raw	F66.2	52.3	50.8	57.7	30.7	34.4	20.7	16.3	13.3	46.8	55.6	40.2	27.5	17.2	16.2	9.2	10.4		3.91	1	3.666e-05	5.584e-05
		FALSE	High	Sequest HT (A2)	Unambiguous	[R].nTAGAQPQDDSIGGR.[S]	N-Term(TMTpro)	1	Q14669	Q14669	0	3	0.7821	0	1	1	597.638	1790.9	1790.9	1.97	0.00118	HCD (High Energy Collision Dissociation)	MS2	0	27.1	-50	87	32.7711	15277	2020_10_137_Wijeratne_CETSA-UPR-480TechRep_AB_F1-1.raw	F67.1	38.2	34.1	30.9	24	18.2	23.8	14.8	21.9	50.7	31	40.7	26	28.6	22.6	17.3	10.8		4.36	1	3.888e-05	6.51e-05
		FALSE	High	Sequest HT (A2)	Unambiguous	[R].nTAGAQPQDDSIGGR.[S]	N-Term(TMTpro)	1	Q14669	Q14669	0	2	0.7639	0	1	1	895.952	1790.9	1790.9	0.72	0.00065	HCD (High Energy Collision Dissociation)	MS2	0	14.1		86	21.704	6863	010_2019_08_019_R_Wijeratne_021420_GH_F1.raw	F71.1	16.9	15.6	24.3	11.1	7.5	9.3	18.3	8.6	16.7	15.7	19.1	14.9	16.3	6.1	10.6	14.4		2.88	1	4.276e-05	7.502e-05
		FALSE	High	Sequest HT (A2)	Unambiguous	[R].nTAGAQPQDDSIGGR.[S]	N-Term(TMTpro)	1	Q14669	Q14669	0	3	0.691	0	1	1	597.639	1790.9	1790.9	3.41	0.00204	HCD (High Energy Collision Dissociation)	MS2	0	26.8	-50	87	29.073	14364	2020_10_137_Wijeratne_CETSA-UPR-480TechRep_GH_F1-2.raw	F69.2	33.3	36.4	44.6	22.8	19.7	15.1	27.7	16.2	40.8	40	37.8	27.4	24.3	15.2	12.2	14.6		3.43	1	4.276e-05	8.065e-05
		FALSE	High	Sequest HT (A2)	Unambiguous	[R].nTAGAQPQDDSIGGR.[S]	N-Term(TMTpro)	1	Q14669	Q14669	0	3	0.7574	0	1	1	597.636	1790.89	1790.9	-1.58	-0.00094	HCD (High Energy Collision Dissociation)	MS2	69.9211	33.9	-50	87	28.5188	13647	2020_10_137_Wijeratne_CETSA-UPR-480TechRep_GH_F1-1.raw	F69.1	47.5	43.9	53.9	29.2	32.3	23.4	27.1	15.3	54.2	50	47.8	30.1	27.8	16.7	23	19.9		4.04	1	4.276e-05	8.459e-05
		FALSE	High	Sequest HT (A2)	Unambiguous	[R].nTAGAQPQDDSIGGR.[S]	N-Term(TMTpro)	1	Q14669	Q14669	0	3	0.7702	0	1	1	597.637	1790.9	1790.9	0.9	0.00054	HCD (High Energy Collision Dissociation)	MS2	49.8421	22.5	-50	87	29.8919	14159	2020_10_137_Wijeratne_CETSA-UPR-480TechRep_CD_F1-1.raw	F68.1	26.4	31.7	30.3	21.6	20.2	17	17.3	13.2	27.4	25.3	35.7	29.9	18.1	16.8	14.6	15.3		3.96	1	6.383e-05	0.0001297
		FALSE	High	Sequest HT (A2)	Unambiguous	[R].nTAGAQPQDDSIGGR.[S]	N-Term(TMTpro)	1	Q14669	Q14669	0	2	0.7883	0	1	1	895.952	1790.9	1790.9	0.6	0.00054	HCD (High Energy Collision Dissociation)	MS2	0	8.4		86	20.526	6507	010_2019_08_019_R_Wijeratne_021420_EF_F1.raw	F70.1	9	9.6	10.4	8	8.8	4.5	8.1	5.4	11.1	10	12.2	10.9	6.9	8.5	3.9	7.8		2.74	1	6.555e-05	0.0001727
		FALSE	High	Sequest HT (A2)	Unambiguous	[R].nTAGAQPQDDSIGGR.[S]	N-Term(TMTpro)	1	Q14669	Q14669	0	3	0.6376	0	1	1	597.636	1790.89	1790.9	-0.18	-0.00011	HCD (High Energy Collision Dissociation)	MS2	66.8082	32.6	-50	87	30.5031	14937	2020_10_137_Wijeratne_CETSA-UPR-480TechRep_CD_F1-2.raw	F68.2	46.8	55	57.3	21.1	21.8	15.7	24	13.5	51.5	57.4	61.8	36.6	20.4	11.8	12.3	14.7		2.18	1	6.555e-05	0.0001644
		FALSE	High	Sequest HT (A2)	Unambiguous	[R].nTAGAQPQDDSIGGR.[S]	N-Term(TMTpro)	1	Q14669	Q14669	0	3	0.7532	0	1	1	597.636	1790.89	1790.9	-0.99	-0.00059	HCD (High Energy Collision Dissociation)	MS2	81.1309	34.1	-50	87	29.0619	13952	2020_10_137_Wijeratne_CETSA-UPR-480TechRep_EF_F1-1.raw	F66.1	38.9	38.5	57.5	34.4	37.7	34.6	22.8	22.6	46.7	48	36.7	36.7	19.4	26.3	22.5	22.1		3.93	1	6.654e-05	0.0001834
		FALSE	High	Sequest HT (A2)	Unambiguous	[R].nTAGAQPQDDSIGGR.[S]	N-Term(TMTpro)	1	Q14669	Q14669	0	2	0.7475	0	1	1	895.952	1790.9	1790.9	0.52	0.00047	HCD (High Energy Collision Dissociation)	MS2	0	7.4		86	21.0384	6197	010_2019_08_019_R_Wijeratne_021420_AB_F1.raw	F64.1	8.6	7.8	9.2	6	3.1	6.7	6.8	4.9	12.3	8.5	9.8	6.6	7.7	7.1	7.8	5.7		1.98	1	0.0006273	0.0046
	FALSE	High	[K].DIPVTIHNLEEYLR.[L]	1xTMTpro [N-Term]	7.23381e-06	4.52754e-05	1	1	9	Q14669	Q14669 [1810-1823]		0	2016.11	419.6	472.7	377.7	428.7	361	388.9	192.6	219.6	102.7	151.1	72.5	77.1	55.1	37.7	52.3	33.7	377.3	448	402.6	491.2	90	103.7	407.3	429.4	447.5	424.5	94.7	97.8	446.3	385.2	442.4	498.9	111.7	99.7	219.2	186.1	216.8	294.8	37	36	176.3	127.9	165.1	156.5	23.2	24.1	83.1	60.3	67.8	78.2	16.9	8.7	62.6	39.9	56.7	35.6	13.2	7.3	52.5	43.7	46.7	51	11.4	9.4																																																																		High	Not Found	High	Not Found	High	Not Found	High	Not Found	High	Not Found	High	Not Found	High	Not Found	High	Not Found	High	Not Found	High	Not Found	High	Not Found	High	Not Found	High	Not Found	High	Not Found	High	Not Found	High	Not Found	High	Not Found	High	Not Found	Not Found	High	Not Found	High	Not Found	High	Not Found	High	High	Not Found	High	Not Found	Not Found	High	Not Found	High	Not Found	High	Not Found	High	High	Not Found	High	Not Found	Not Found	High	Not Found	High	Not Found	High	Not Found	High	High	Not Found	High	Not Found	Not Found	High	Not Found	High	Not Found	High	Not Found	High	High	Not Found	High	Not Found	Not Found	High	Not Found	High	Not Found	High	Not Found	High	High	Not Found	High	Not Found	Not Found	High	Not Found	High	Not Found	High	Not Found	High	High	Not Found	High	Not Found	Not Found	High	Not Found	High	Not Found	High	Not Found	High	High	Not Found	High	Not Found	Not Found	High	Not Found	High	Not Found	High	Not Found	High	High	7.825e-06	1.673e-06	5.43
		Checked	Confidence	Identifying Node	PSM Ambiguity	Annotated Sequence	Modifications	# Proteins	Master Protein Accessions	Protein Accessions	# Missed Cleavages	Charge	DeltaScore	DeltaCn	Rank	Search Engine Rank	m/z [Da]	MH+ [Da]	Theo. MH+ [Da]	DeltaM [ppm]	Deltam/z [Da]	Activation Type	MS Order	Isolation Interference [%]	Average Reporter S/N	Comp. Voltage [V]	Ion Inject Time [ms]	RT [min]	First Scan	Spectrum File	File ID	Abundance: 126	Abundance: 127N	Abundance: 127C	Abundance: 128N	Abundance: 128C	Abundance: 129N	Abundance: 129C	Abundance: 130N	Abundance: 130C	Abundance: 131N	Abundance: 131C	Abundance: 132N	Abundance: 132C	Abundance: 133N	Abundance: 133C	Abundance: 134N	Quan Info	XCorr	# Protein Groups	Percolator q-Value	Percolator PEP
		FALSE	High	Sequest HT (A2)	Unambiguous	[K].dIPVTIHNLEEYLR.[L]	N-Term(TMTpro)	1	Q14669	Q14669	0	3	0.6464	0	1	1	672.708	2016.11	2016.11	0.75	0.0005	HCD (High Energy Collision Dissociation)	MS2	5.81586	49		86	139.026	54484	010_2019_08_019_R_Wijeratne_021420_GH_F5.raw	F71.5	90	94.7	111.7	37	23.2	16.9	13.2	11.4	103.7	97.8	99.7	36	24.1	8.7	7.3	9.4		5.43	1	7.825e-06	1.673e-06
		FALSE	High	Sequest HT (A2)	Unambiguous	[K].dIPVTIHNLEEYLR.[L]	N-Term(TMTpro)	1	Q14669	Q14669	0	3	0.5822	0	1	1	672.71	2016.11	2016.11	3.14	0.00211	HCD (High Energy Collision Dissociation)	MS2	12.5103	81.9		85.499	138.04	56178	010_2019_08_019_R_Wijeratne_021420_CD_F4.raw	F65.4	147.2	159.6	174.9	76.9	52.9	27.9	25.3	18.7	181	156.1	144.6	54.6	43.5	20.9	12	14.7		5.84	1	7.825e-06	1.654e-05
		FALSE	High	Sequest HT (A2)	Unambiguous	[K].dIPVTIHNLEEYLR.[L]	N-Term(TMTpro)	1	Q14669	Q14669	0	3	0.6242	0	1	1	672.708	2016.11	2016.11	-0.06	-4e-05	HCD (High Energy Collision Dissociation)	MS2	48.0072	44.9		24.432	135.955	53884	010_2019_08_019_R_Wijeratne_021420_CD_F6.raw	F65.6	83.9	86.8	85.3	40.1	32.4	19.6	12.1	10.2	86.7	89.7	82.4	38.1	24	10.6	6.9	10.3		4.95	1	7.825e-06	2.902e-06
		FALSE	High	Sequest HT (A2)	Unambiguous	[K].dIPVTIHNLEEYLR.[L]	N-Term(TMTpro)	1	Q14669	Q14669	0	3	0.6458	0	1	1	672.708	2016.11	2016.11	0.35	0.00023	HCD (High Energy Collision Dissociation)	MS2	35.2731	68.2		86	135.638	53986	010_2019_08_019_R_Wijeratne_021420_EF_F6.raw	F70.6	113.1	128.9	125.5	57.5	41.5	21.2	16.5	10.6	142.3	122	142.2	79.6	41.4	22	11.2	16.2		4.8	1	7.825e-06	1.261e-05
		FALSE	High	Sequest HT (A2)	Unambiguous	[K].dIPVTIHNLEEYLR.[L]	N-Term(TMTpro)	1	Q14669	Q14669	0	3	0.6207	0	1	1	672.708	2016.11	2016.11	-0.23	-0.00015	HCD (High Energy Collision Dissociation)	MS2	50.2449	119.8		86	136.61	54876	010_2019_08_019_R_Wijeratne_021420_EF_F5.raw	F70.5	203	214.4	216.7	112.9	92.1	28.7	23	20	243.6	200.8	253.9	153.4	82.5	40.1	11.5	19.9		5.22	1	7.825e-06	1.375e-05
		FALSE	High	Sequest HT (A2)	Unambiguous	[K].dIPVTIHNLEEYLR.[L]	N-Term(TMTpro)	1	Q14669	Q14669	0	3	0.6262	0	1	1	672.708	2016.11	2016.11	1.06	0.00071	HCD (High Energy Collision Dissociation)	MS2	16.9971	80.4		82.01	139.385	56525	010_2019_08_019_R_Wijeratne_021420_AB_F4.raw	F64.4	159	144.9	136.8	58.3	30.6	28.6	23.6	24.1	186.3	171.4	155.9	67.1	44.7	26.8	16.9	11.2		5.43	1	7.825e-06	9.478e-06
		FALSE	High	Sequest HT (A2)	Unambiguous	[K].dIPVTIHNLEEYLR.[L]	N-Term(TMTpro)	1	Q14669	Q14669	0	3	0.6164	0	1	1	672.707	2016.11	2016.11	-0.81	-0.00055	HCD (High Energy Collision Dissociation)	MS2	0	54.3		70.671	135.812	55488	010_2019_08_019_R_Wijeratne_021420_EF_F4.raw	F70.4	86.5	104.2	100.2	46.4	31.5	17.9	17.2	16.1	105.3	101.7	102.8	61.8	32.6	16.1	12.9	14.9		5.24	1	7.825e-06	1.986e-05
		FALSE	High	Sequest HT (A2)	Unambiguous	[K].dIPVTIHNLEEYLR.[L]	N-Term(TMTpro)	1	Q14669	Q14669	0	3	0.5556	0	1	1	672.706	2016.1	2016.11	-1.79	-0.0012	HCD (High Energy Collision Dissociation)	MS2	0	134.8		73.511	137.023	54943	010_2019_08_019_R_Wijeratne_021420_AB_F5.raw	F64.5	260.6	232.8	224.2	134.3	72.1	43.9	31.5	28.2	286.4	257.3	233	152.5	106.4	50.3	20.8	22.5		4.59	1	3.888e-05	5.946e-05
		FALSE	High	Sequest HT (A2)	Unambiguous	[K].dIPVTIHNLEEYLR.[L]	N-Term(TMTpro)	1	Q14669	Q14669	0	3	0.5944	0	1	1	672.709	2016.11	2016.11	1.65	0.00111	HCD (High Energy Collision Dissociation)	MS2	25.4751	94.7		55.542	135.647	54691	010_2019_08_019_R_Wijeratne_021420_CD_F5.raw	F65.5	146.2	160.9	186.1	102.2	91	35.6	25.2	23.6	180.3	183.6	158.2	93.4	60.4	28.8	21	18.7		4.66	1	7.204e-05	0.0002391
	FALSE	High	[R].YFSSENMDGSNPALNVLQR.[L]	1xTMTpro [N-Term]	3.56075e-05	4.52754e-05	1	1	8	Q14669	Q14669 [1104-1122]		0	2446.2	66.1	71.2	56.8	67.8	56.6	69.3	35.2	30.8	16.8	25.8	20.5	23	11	12.5	11.4	10.3	106.9	128.1	90.8	99.1			112	118.4	92.3	85.1			124.5	113	98.7	95.9			52.8	69.4	50.3	58			47.7	35.7	44.4	32.9			31.2	24	26.7	23.4			27.9	15.4	22.5	16			21.9	20.2	19.2	14.7																			83.57	83.5	88.45	92.52			78.05	83.48	87.92	92.16			82.41	76.01	83.25	98.77			97.01	70.36	82.43	108.32			94.1	96.07	81.2	109.6			92.97	94.57	76.39	105.56			82.55	101.93	74.59	99.31			87.88	84.18	71.35	91.46				Not Found	High	Not Found	High	Not Found	High	Not Found	High	Not Found	High	Not Found	High	Not Found	High	Not Found	High	Not Found	High	Not Found	High	Not Found	High	Not Found	High	Not Found	High	Not Found	High	Not Found	High	Not Found	High	High	High	High	High	High	High	High	High	High	Not Found	High	Not Found	High	High	High	High	High	High	High	High	High	Not Found	High	Not Found	High	High	High	High	High	High	High	High	High	Not Found	High	Not Found	High	High	High	High	High	High	High	High	High	Not Found	High	Not Found	High	High	High	High	High	High	High	High	High	Not Found	High	Not Found	High	High	High	High	High	High	High	High	High	Not Found	High	Not Found	High	High	High	High	High	High	High	High	High	Not Found	High	Not Found	High	High	High	High	High	High	High	High	High	Not Found	High	Not Found	High	7.825e-06	9.266e-06	3.91
		Checked	Confidence	Identifying Node	PSM Ambiguity	Annotated Sequence	Modifications	# Proteins	Master Protein Accessions	Protein Accessions	# Missed Cleavages	Charge	DeltaScore	DeltaCn	Rank	Search Engine Rank	m/z [Da]	MH+ [Da]	Theo. MH+ [Da]	DeltaM [ppm]	Deltam/z [Da]	Activation Type	MS Order	Isolation Interference [%]	Average Reporter S/N	Comp. Voltage [V]	Ion Inject Time [ms]	RT [min]	First Scan	Spectrum File	File ID	Abundance: 126	Abundance: 127N	Abundance: 127C	Abundance: 128N	Abundance: 128C	Abundance: 129N	Abundance: 129C	Abundance: 130N	Abundance: 130C	Abundance: 131N	Abundance: 131C	Abundance: 132N	Abundance: 132C	Abundance: 133N	Abundance: 133C	Abundance: 134N	Quan Info	XCorr	# Protein Groups	Percolator q-Value	Percolator PEP
		FALSE	High	Sequest HT (A2)	Unambiguous	[R].yFSSENMDGSNPALNVLQR.[L]	N-Term(TMTpro)	1	Q14669	Q14669	0	3	0.7809	0	1	1	816.07	2446.2	2446.2	-1.63	-0.00133	HCD (High Energy Collision Dissociation)	MS2	0	33.2	-50	87	132.18	71662	2020_10_137_Wijeratne_CETSA-UPR-480TechRep_CD_F1-5.raw	F68.5	54.2	60.2	63.9	22.8	21.4	14.2	14.3	10.6	65	60.1	62	40.2	15.6	10.7	6.2	10.2		3.88	1	7.825e-06	1.203e-05
		FALSE	High	Sequest HT (A2)	Unambiguous	[R].yFSSENMDGSNPALNVLQR.[L]	N-Term(TMTpro)	1	Q14669	Q14669	0	3	0.7647	0	1	1	816.074	2446.21	2446.2	2.85	0.00233	HCD (High Energy Collision Dissociation)	MS2	0	25.3	-50	87	130.57	71254	2020_10_137_Wijeratne_CETSA-UPR-480TechRep_EF_F1-4.raw	F66.4	43.6	44.6	50.2	25.8	23.1	14.6	12.5	11	45.3	39.1	40.4	21.1	11.7	8.9	6.7	6.8		3.91	1	7.825e-06	9.266e-06
		FALSE	High	Sequest HT (A2)	Unambiguous	[R].yFSSENMDGSNPALNVLQR.[L]	N-Term(TMTpro)	1	Q14669	Q14669	0	3	0.7629	0	1	1	816.07	2446.2	2446.2	-1.18	-0.00096	HCD (High Energy Collision Dissociation)	MS2	35.3076	36.6	-50	87	132.639	72160	2020_10_137_Wijeratne_CETSA-UPR-480TechRep_AB_F1-5.raw	F67.5	66.1	56.8	56.6	35.2	16.8	20.5	11	11.4	71.2	67.8	69.3	30.8	25.8	23	12.5	10.3		3.29	1	7.825e-06	2.369e-05
		FALSE	High	Sequest HT (A2)	Unambiguous	[R].yFSSENMDGSNPALNVLQR.[L]	N-Term(TMTpro)	1	Q14669	Q14669	0	3	0.8015	0	1	1	816.074	2446.21	2446.2	3.7	0.00302	HCD (High Energy Collision Dissociation)	MS2	55.4973	48.2	-50	87	130.718	71385	2020_10_137_Wijeratne_CETSA-UPR-480TechRep_EF_F1-5.raw	F66.5	78.4	79.3	89.2	56.9	39.9	26	23.1	20.1	89	72.6	76.9	33.7	30.1	25.9	16.1	13.8		4.03	1	7.825e-06	1.497e-05
		FALSE	High	Sequest HT (A2)	Unambiguous	[R].yFSSENMDGSNPALNVLQR.[L]	N-Term(TMTpro)	1	Q14669	Q14669	0	3	0.6894	0	1	1	816.073	2446.21	2446.2	2.61	0.00213	HCD (High Energy Collision Dissociation)	MS2	52.8434	34	-50	87	132.176	72154	2020_10_137_Wijeratne_CETSA-UPR-480TechRep_GH_F1-5.raw	F69.6	48.2	55.8	72.1	31	16.3	15.7	16.8	9.9	65	71.9	60	30.8	20.7	10.3	9	10.8		2.93	1	4.171e-05	6.989e-05
		FALSE	High	Sequest HT (A2)	Unambiguous	[R].yFSSENMDGSNPALNVLQR.[L]	N-Term(TMTpro)	1	Q14669	Q14669	0	3	0.5841	0	1	1	816.071	2446.2	2446.2	-0.91	-0.00074	HCD (High Energy Collision Dissociation)	MS2	22.6915	130.3		86	121.327	48244	010_2019_08_019_R_Wijeratne_021420_CD_F5.raw	F65.5	210.8	208.5	242.4	122.4	106.5	68.7	54.4	45.4	252.4	233.3	206.1	119.8	81.7	53.9	38.2	40.2		3.27	1	5.169e-05	0.0001016
		FALSE	High	Sequest HT (A2)	Unambiguous	[R].yFSSENMDGSNPALNVLQR.[L]	N-Term(TMTpro)	1	Q14669	Q14669	0	3	0.5821	0	1	1	816.074	2446.21	2446.2	3.28	0.00267	HCD (High Energy Collision Dissociation)	MS2	14.7487	118.3		86	121.278	48859	010_2019_08_019_R_Wijeratne_021420_EF_F4.raw	F70.4	189.2	191.2	193.9	97.9	85.4	48.9	40.4	33.4	216.7	185.4	227.5	159.2	92.3	61.3	38.3	31.7		2.8	1	8.052e-05	0.0003257
		FALSE	High	Sequest HT (A2)	Unambiguous	[R].yFSSENMDGSNPALNVLQR.[L]	N-Term(TMTpro)	1	Q14669	Q14669	0	3	0.5246	0	1	1	816.078	2446.22	2446.2	8.79	0.00717	HCD (High Energy Collision Dissociation)	MS2	68.9628	43.1	-50	87	130.742	71189	2020_10_137_Wijeratne_CETSA-UPR-480TechRep_EF_F1-6.raw	F66.6	68.8	71.3	80.6	44.1	37.8	21	12.9	16.9	77	78.6	73.3	35.9	27	18.3	12.6	13.6		1.83	1	0.0007063	0.005233
	FALSE	High	[R].SSAVVVDAIPVFLEK.[L]	1xTMTpro [K15]; 1xTMTpro [N-Term]	0.000120282	7.86418e-05	1	1	8	Q14669	Q14669 [515-529]		0	2182.3	101.6	95.9	85	111	75.6	86	43.6	44.6	25.9	29.9	16	20.2	10.2	13.7	12	10.2	80.7	92.8	414.1	476.8	45.9	50.8	76.9	79.5	414.2	434.1	47.9	54.5	90.3	71.8	412.4	473.1	56.1	43.5	42.4	34.3	169.8	218.4	19.4	23.5	29.6	27	128.8	117.4	14.8	12	19.8	15.5	65.7	64.8	7.7	5.8	19.1	12.4	56.5	29.8	5.8	5.1	11.3	9.2	39.2	42.8	5.4	2.5																																																																		High	Not Found	High	Not Found	High	Not Found	High	Not Found	High	Not Found	High	Not Found	High	Not Found	High	Not Found	High	Not Found	High	Not Found	High	Not Found	High	Not Found	High	Not Found	High	Not Found	High	Not Found	High	Not Found	High	Not Found	High	Not Found	Not Found	High	Not Found	High	Not Found	High	Not Found	High	High	Not Found	High	Not Found	Not Found	High	Not Found	High	Not Found	High	Not Found	High	High	Not Found	High	Not Found	Not Found	High	Not Found	High	Not Found	High	Not Found	High	High	Not Found	High	Not Found	Not Found	High	Not Found	High	Not Found	High	Not Found	High	High	Not Found	High	Not Found	Not Found	High	Not Found	High	Not Found	High	Not Found	High	High	Not Found	High	Not Found	Not Found	High	Not Found	High	Not Found	High	Not Found	High	High	Not Found	High	Not Found	Not Found	High	Not Found	High	Not Found	High	Not Found	High	High	Not Found	High	Not Found	Not Found	High	Not Found	High	Not Found	High	Not Found	High	High	1.806e-05	3.636e-05	3.35
		Checked	Confidence	Identifying Node	PSM Ambiguity	Annotated Sequence	Modifications	# Proteins	Master Protein Accessions	Protein Accessions	# Missed Cleavages	Charge	DeltaScore	DeltaCn	Rank	Search Engine Rank	m/z [Da]	MH+ [Da]	Theo. MH+ [Da]	DeltaM [ppm]	Deltam/z [Da]	Activation Type	MS Order	Isolation Interference [%]	Average Reporter S/N	Comp. Voltage [V]	Ion Inject Time [ms]	RT [min]	First Scan	Spectrum File	File ID	Abundance: 126	Abundance: 127N	Abundance: 127C	Abundance: 128N	Abundance: 128C	Abundance: 129N	Abundance: 129C	Abundance: 130N	Abundance: 130C	Abundance: 131N	Abundance: 131C	Abundance: 132N	Abundance: 132C	Abundance: 133N	Abundance: 133C	Abundance: 134N	Quan Info	XCorr	# Protein Groups	Percolator q-Value	Percolator PEP
		FALSE	High	Sequest HT (A2)	Unambiguous	[R].sSAVVVDAIPVFLEk.[L]	N-Term(TMTpro); K15(TMTpro)	1	Q14669	Q14669	0	2	0.7254	0	1	1	1091.65	2182.3	2182.3	-0.01	-1e-05	HCD (High Energy Collision Dissociation)	MS2	0	56.6		86	169.677	69544	010_2019_08_019_R_Wijeratne_021420_EF_F6.raw	F70.6	98.8	97.9	106.9	43.3	35.4	16.2	12.3	9.4	125.7	112.3	119.5	56.6	32.1	14.5	13.4	11.8		3.35	1	1.806e-05	3.636e-05
		FALSE	High	Sequest HT (A2)	Unambiguous	[R].sSAVVVDAIPVFLEk.[L]	N-Term(TMTpro); K15(TMTpro)	1	Q14669	Q14669	0	2	0.7322	0	1	1	1091.66	2182.3	2182.3	2.65	0.00289	HCD (High Energy Collision Dissociation)	MS2	40.5809	62		86	169.038	69255	010_2019_08_019_R_Wijeratne_021420_EF_F6.raw	F70.6	120.9	111.3	110.1	48.4	33.8	20.7	16.9	14.2	127.6	123.2	134	62	32.2	18.8	7.3	11.3		3.66	1	1.806e-05	3.647e-05
		FALSE	High	Sequest HT (A2)	Unambiguous	[R].sSAVVVDAIPVFLEk.[L]	N-Term(TMTpro); K15(TMTpro)	1	Q14669	Q14669	0	2	0.7541	0	1	1	1091.66	2182.31	2182.3	6.85	0.00748	HCD (High Energy Collision Dissociation)	MS2	0	44.5		86	169.783	69224	010_2019_08_019_R_Wijeratne_021420_CD_F6.raw	F65.6	80.7	76.9	90.3	42.4	29.6	19.8	19.1	11.3	92.8	79.5	71.8	34.3	27	15.5	12.4	9.2		3.62	1	1.806e-05	3.669e-05
		FALSE	High	Sequest HT (A2)	Unambiguous	[R].sSAVVVDAIPVFLEk.[L]	N-Term(TMTpro); K15(TMTpro)	1	Q14669	Q14669	0	2	0.6883	0	1	1	1091.66	2182.3	2182.3	3.19	0.00348	HCD (High Energy Collision Dissociation)	MS2	60.8516	46.3		86	169.677	68310	010_2019_08_019_R_Wijeratne_021420_AB_F6.raw	F64.6	86.5	78.1	79.3	38.4	25.4	21.6	12	12.7	97.6	88.8	78.2	47.1	32	22.4	10.8	9.6		3.24	1	3.888e-05	6.318e-05
		FALSE	High	Sequest HT (A2)	Unambiguous	[R].sSAVVVDAIPVFLEk.[L]	N-Term(TMTpro); K15(TMTpro)	1	Q14669	Q14669	0	2	0.6136	0	1	1	1091.65	2182.29	2182.3	-4.46	-0.00486	HCD (High Energy Collision Dissociation)	MS2	29.4959	51.8		86	167.992	66664	010_2019_08_019_R_Wijeratne_021420_EF_F7.raw	F70.7	103.5	91.1	94.8	43.5	29	15.3	11.9	8.9	115	96.1	108.8	50.6	27	17	4	12.7		2.95	1	3.888e-05	5.806e-05
		FALSE	High	Sequest HT (A2)	Unambiguous	[R].sSAVVVDAIPVFLEk.[L]	N-Term(TMTpro); K15(TMTpro)	1	Q14669	Q14669	0	3	0.5425	0	1	1	728.103	2182.3	2182.3	-1.21	-0.00088	HCD (High Energy Collision Dissociation)	MS2	30.0721	25		86	172.803	68305	010_2019_08_019_R_Wijeratne_021420_GH_F6.raw	F71.6	45.9	47.9	56.1	19.4	14.8	7.7	5.8	5.4	50.8	54.5	43.5	23.5	12	5.8	5.1	2.5		3.41	1	4.171e-05	7.357e-05
		FALSE	High	Sequest HT (A2)	Unambiguous	[R].sSAVVVDAIPVFLEk.[L]	N-Term(TMTpro); K15(TMTpro)	1	Q14669	Q14669	0	3	0.6086	0	1	1	728.105	2182.3	2182.3	0.64	0.00046	HCD (High Energy Collision Dissociation)	MS2	0	51.9		86	168.589	69049	010_2019_08_019_R_Wijeratne_021420_EF_F6.raw	F70.6	90.9	113.9	100.6	34.6	30.6	13.5	15.4	6.7	108.5	102.5	110.8	49.2	26.1	14.5	5.1	7		3.73	1	6.383e-05	0.000128
		FALSE	High	Sequest HT (A2)	Unambiguous	[R].sSAVVVDAIPVFLEk.[L]	N-Term(TMTpro); K15(TMTpro)	1	Q14669	Q14669	0	2	0.4897	0	1	1	1091.66	2182.31	2182.3	3.36	0.00367	HCD (High Energy Collision Dissociation)	MS2	0	48.8		86	168.602	66724	010_2019_08_019_R_Wijeratne_021420_AB_F7.raw	F64.7	101.6	85	75.6	43.6	25.9	16	10.2	12	95.9	111	86	44.6	29.9	20.2	13.7	10.2		2.43	1	9.608e-05	0.0004486
	FALSE	High	[R].LLDTNPEINQSDSQDSR.[V]	1xTMTpro [N-Term]	0.000114765	7.86418e-05	1	1	12	Q14669	Q14669 [1565-1581]		0	2236.1	68	81.2	54.6	68.5	64.9	73.4	30.5	33.9	15.8	24.7	21.3	15.8	20.5	18.5	19	10.8	43.1	44.1			119.2	139.6	41.5	44.8			119.5	133.5	45.4	42.3			134.3	116.1	20.5	24.6			61.2	63.9	16.9	20.6			43.7	44.7	11.9	11.4			30.8	25.9	12.1	9			45.3	28	9.2	10.3			29.1	25.6																	77.38	74.73			34.79	31.54	65.27	72.61			39.6	41.3	80.02	75.58			35.66	34.43	97.37	72.07			32.51	24.84	107.7	59.37			27.78	19.44	93.24	81.39			14.6	19.51	64.75	74.4			3.43	2.77	75.25	55.17			4.61	19.42		High	Not Found	High	Not Found	High	Not Found	High	Not Found	High	Not Found	High	Not Found	High	Not Found	High	Not Found	High	Not Found	High	Not Found	High	Not Found	High	Not Found	High	Not Found	High	Not Found	High	Not Found	High	Not Found	High	High	High	High	Not Found	High	Not Found	High	High	High	High	High	High	High	High	High	Not Found	High	Not Found	High	High	High	High	High	High	High	High	High	Not Found	High	Not Found	High	High	High	High	High	High	High	High	High	Not Found	High	Not Found	High	High	High	High	High	High	High	High	High	Not Found	High	Not Found	High	High	High	High	High	High	High	High	High	Not Found	High	Not Found	High	High	High	High	High	High	High	High	High	Not Found	High	Not Found	High	High	High	High	High	High	High	High	High	Not Found	High	Not Found	High	High	High	High	High	High	1.806e-05	3.439e-05	3.09
		Checked	Confidence	Identifying Node	PSM Ambiguity	Annotated Sequence	Modifications	# Proteins	Master Protein Accessions	Protein Accessions	# Missed Cleavages	Charge	DeltaScore	DeltaCn	Rank	Search Engine Rank	m/z [Da]	MH+ [Da]	Theo. MH+ [Da]	DeltaM [ppm]	Deltam/z [Da]	Activation Type	MS Order	Isolation Interference [%]	Average Reporter S/N	Comp. Voltage [V]	Ion Inject Time [ms]	RT [min]	First Scan	Spectrum File	File ID	Abundance: 126	Abundance: 127N	Abundance: 127C	Abundance: 128N	Abundance: 128C	Abundance: 129N	Abundance: 129C	Abundance: 130N	Abundance: 130C	Abundance: 131N	Abundance: 131C	Abundance: 132N	Abundance: 132C	Abundance: 133N	Abundance: 133C	Abundance: 134N	Quan Info	XCorr	# Protein Groups	Percolator q-Value	Percolator PEP
		FALSE	High	Sequest HT (A2)	Unambiguous	[R].lLDTNPEINQSDSQDSR.[V]	N-Term(TMTpro)	1	Q14669	Q14669	0	3	0.6311	0	1	1	746.039	2236.1	2236.1	0.22	0.00016	HCD (High Energy Collision Dissociation)	MS2	0	14	-50	87	87.9131	46527	2020_10_137_Wijeratne_CETSA-UPR-480TechRep_CD_F1-1.raw	F68.1	23.3	25.2	23.9	8.8	6.2	5.4	7.4	5.1	24.5	25.4	23.3	14	13.2	5.9	5	6.8		3.09	1	1.806e-05	3.439e-05
		FALSE	High	Sequest HT (A2)	Unambiguous	[R].lLDTNPEINQSDSQDSR.[V]	N-Term(TMTpro)	1	Q14669	Q14669	0	3	0.7008	0	1	1	746.039	2236.1	2236.1	1	0.00075	HCD (High Energy Collision Dissociation)	MS2	27.3966	38.8		86	75.9148	28276	010_2019_08_019_R_Wijeratne_021420_AB_F1.raw	F64.1	68	54.6	64.9	30.5	15.8	21.3	20.5	19	81.2	68.5	73.4	33.9	24.7	15.8	18.5	10.8		3.91	1	1.806e-05	4.322e-05
		FALSE	High	Sequest HT (A2)	Unambiguous	[R].lLDTNPEINQSDSQDSR.[V]	N-Term(TMTpro)	1	Q14669	Q14669	0	3	0.6939	0	1	1	746.038	2236.1	2236.1	-0.8	-0.0006	HCD (High Energy Collision Dissociation)	MS2	26.7993	27.8		34.213	75.5241	28753	010_2019_08_019_R_Wijeratne_021420_GH_F1.raw	F71.1	46.4	46.3	49.5	29.2	17	9.5	19.2	9.6	55.5	54	46.3	19.4	16.8	9.2	9.7	6.8		4.28	1	2.835e-05	4.828e-05
		FALSE	High	Sequest HT (A2)	Unambiguous	[R].lLDTNPEINQSDSQDSR.[V]	N-Term(TMTpro)	1	Q14669	Q14669	0	3	0.6214	0	1	1	746.039	2236.1	2236.1	-0.13	-9e-05	HCD (High Energy Collision Dissociation)	MS2	28.1769	62.2		86	75.1056	28144	010_2019_08_019_R_Wijeratne_021420_GH_F2.raw	F71.2	106.8	113	124.3	48.1	36.3	24.7	27.2	20.5	119.7	126.3	102.6	56.9	34.5	20.5	18.9	15.5		4.12	1	3.666e-05	5.483e-05
		FALSE	High	Sequest HT (A2)	Unambiguous	[R].lLDTNPEINQSDSQDSR.[V]	N-Term(TMTpro)	1	Q14669	Q14669	0	3	0.7352	0	1	1	746.038	2236.1	2236.1	-0.47	-0.00035	HCD (High Energy Collision Dissociation)	MS2	0	32.4	-50	87	86.4468	46447	2020_10_137_Wijeratne_CETSA-UPR-480TechRep_GH_F1-2.raw	F69.2	54.5	54.3	56	25.1	22.8	14.8	21.8	16.8	61.5	55.9	49.3	23.3	21	14.2	13.1	14.4		4.91	1	4.171e-05	7.005e-05
		FALSE	High	Sequest HT (A2)	Unambiguous	[R].lLDTNPEINQSDSQDSR.[V]	N-Term(TMTpro)	1	Q14669	Q14669	0	2	0.5414	0	1	1	1118.56	2236.11	2236.1	2.43	0.00271	HCD (High Energy Collision Dissociation)	MS2	0	8.2		86	73.1765	27824	010_2019_08_019_R_Wijeratne_021420_EF_F2.raw	F70.2	15.8	18.3	17.2	5.9	5.9		3		15.6	14.7	20.1	8.6	2.9	3.8				2.66	1	4.276e-05	8.443e-05
		FALSE	High	Sequest HT (A2)	Unambiguous	[R].lLDTNPEINQSDSQDSR.[V]	N-Term(TMTpro)	1	Q14669	Q14669	0	3	0.616	0	1	1	746.038	2236.1	2236.1	-0.47	-0.00035	HCD (High Energy Collision Dissociation)	MS2	50.9723	51.5		81.847	76.628	29144	010_2019_08_019_R_Wijeratne_021420_CD_F1.raw	F65.1	100.6	95.3	99.4	39.2	30.1	19	17.9	22.8	110.8	88.4	89.1	34.6	24.9	15.6	17.4	18.2		3.62	1	5.743e-05	0.0001106
		FALSE	High	Sequest HT (A2)	Unambiguous	[R].lLDTNPEINQSDSQDSR.[V]	N-Term(TMTpro)	1	Q14669	Q14669	0	3	0.6845	0	1	1	746.038	2236.1	2236.1	-1.01	-0.00075	HCD (High Energy Collision Dissociation)	MS2	20.6806	26.5	-50	87	86.8045	46211	2020_10_137_Wijeratne_CETSA-UPR-480TechRep_GH_F1-1.raw	F69.1	38.2	35.3	47.8	23.3	13	13	22.4	11.4	49.8	42.9	41.3	30.2	17.9	8.3	14.4	15		3.74	1	6.383e-05	0.0001337
		FALSE	High	Sequest HT (A2)	Unambiguous	[R].lLDTNPEINQSDSQDSR.[V]	N-Term(TMTpro)	1	Q14669	Q14669	0	3	0.6	0	1	1	746.039	2236.1	2236.1	0.42	0.00031	HCD (High Energy Collision Dissociation)	MS2	54.0735	58.9		86	74.6871	28477	010_2019_08_019_R_Wijeratne_021420_EF_F1.raw	F70.1	99.9	106.6	116.1	49.8	39.4	23.3	20.6	20.1	104.9	100.4	109.1	50.9	37.7	22.9	16.2	24.7		3.45	1	7.41e-05	0.0002524
		FALSE	High	Sequest HT (A2)	Unambiguous	[R].lLDTNPEINQSDSQDSR.[V]	N-Term(TMTpro)	1	Q14669	Q14669	0	3	0.625	0	1	1	746.04	2236.1	2236.1	1.29	0.00096	HCD (High Energy Collision Dissociation)	MS2	54.7779	34.6	-50	87	86.7776	46632	2020_10_137_Wijeratne_CETSA-UPR-480TechRep_GH_F1-2.raw	F69.2	47.4	49.9	69.7	35.1	23.3	19.8	29.5	17.3	60.6	51.6	45.6	28	21.7	14.2	21	19.2		2.88	1	8.052e-05	0.0002842
		FALSE	High	Sequest HT (A2)	Unambiguous	[R].lLDTNPEINQSDSQDSR.[V]	N-Term(TMTpro)	1	Q14669	Q14669	0	3	0.3827	0	1	1	746.044	2236.12	2236.1	7.91	0.00589	HCD (High Energy Collision Dissociation)	MS2	36.1775	47.2		86	75.5818	28713	010_2019_08_019_R_Wijeratne_021420_CD_F1.raw	F65.1	79.6	68.4	86.2	47.7	45.8	26.3	19.9	16.7	79.4	79	76.8	43.1	32.3	21.9	16.1	15.5		1.62	1	0.0001433	0.0008693
		FALSE	High	Sequest HT (A2)	Unambiguous	[R].lLDTNPEINQSDSQDSR.[V]	N-Term(TMTpro)	1	Q14669	Q14669	0	2	0.4	0	1	1	1118.56	2236.11	2236.1	3.33	0.00372	HCD (High Energy Collision Dissociation)	MS2	0	5.6		86	73.2656	27914	010_2019_08_019_R_Wijeratne_021420_CD_F2.raw	F65.2	9.1	14.2	10.1	4.5	3.3		2.7	2	16.6	9.5	11.5	3.4	3.4					1.3	1	0.008626	0.1001
	FALSE	High	[R].TIGSGASSK.[A]	1xTMTpro [K9]; 1xTMTpro [N-Term]	0.000272191	0.000120539	1	1	10	Q14669	Q14669 [430-438]		0	1415.83	102.2	101.3	77.5	68	81.1	93.9	43.2	133.1	25.1	80.6	30.5	52.6	19	60.5	19.9	21	312.4	332	180.1	202.6	87.8	94.7	295.6	310	174.3	172.7	95.5	106.4	275.7	419.1	182.2	176.2	98.6	81.7	127	718.2	80.8	143.4	39.5	47.1	118.4	426.5	79.2	98.9	26.2	29.4	64.7	165.5	44.3	49.7	26.5	13.9	62.5	298.2	40.4	49.6	31.7	22.8	41	139.6	32.6	42.9	20	20.3	11.1	30.28	2.37	13.97	15.17	17.71	20.71	110.65	8.45	91.29	22.88	74.76	10.76	67.99	13.82	69.39			8.12	2.3					10.56	13.89					12.22	12.08					24.39	59.83					31.83	29.71					44.41	6.4					20.1	24.41					44.26	2.64				High	High	High	High	High	High	High	High	High	High	High	High	High	High	High	High	High	High	High	High	High	High	High	High	High	High	High	High	High	High	High	High	Not Found	High	Not Found	High	High	High	High	High	High	Not Found	High	Not Found	Not Found	High	Not Found	High	High	High	High	High	High	Not Found	High	Not Found	Not Found	High	Not Found	High	High	High	High	High	High	Not Found	High	Not Found	Not Found	High	Not Found	High	High	High	High	High	High	Not Found	High	Not Found	Not Found	High	Not Found	High	High	High	High	High	High	Not Found	High	Not Found	Not Found	High	Not Found	High	High	High	High	High	High	Not Found	High	Not Found	Not Found	High	Not Found	High	High	High	High	High	High	Not Found	High	Not Found	Not Found	High	Not Found	High	High	High	High	High	High	Not Found	High	Not Found	High	4.276e-05	8.316e-05	2.58
		Checked	Confidence	Identifying Node	PSM Ambiguity	Annotated Sequence	Modifications	# Proteins	Master Protein Accessions	Protein Accessions	# Missed Cleavages	Charge	DeltaScore	DeltaCn	Rank	Search Engine Rank	m/z [Da]	MH+ [Da]	Theo. MH+ [Da]	DeltaM [ppm]	Deltam/z [Da]	Activation Type	MS Order	Isolation Interference [%]	Average Reporter S/N	Comp. Voltage [V]	Ion Inject Time [ms]	RT [min]	First Scan	Spectrum File	File ID	Abundance: 126	Abundance: 127N	Abundance: 127C	Abundance: 128N	Abundance: 128C	Abundance: 129N	Abundance: 129C	Abundance: 130N	Abundance: 130C	Abundance: 131N	Abundance: 131C	Abundance: 132N	Abundance: 132C	Abundance: 133N	Abundance: 133C	Abundance: 134N	Quan Info	XCorr	# Protein Groups	Percolator q-Value	Percolator PEP
		FALSE	High	Sequest HT (A2)	Unambiguous	[R].tIGSGASSk.[A]	N-Term(TMTpro); K9(TMTpro)	1	Q14669	Q14669	0	2	0.5039	0	1	1	708.423	1415.84	1415.83	3.19	0.00225	HCD (High Energy Collision Dissociation)	MS2	0	111.8	-50	87	36.106	18145	2020_10_137_Wijeratne_CETSA-UPR-480TechRep_EF_F1-6.raw	F66.6	190.7	187.8	198.7	96.2	99.6	61.3	46.6	45.1	205.9	190.6	161.7	91.3	79.9	47.5	41.7	43.7		2.58	1	4.276e-05	8.316e-05
		FALSE	High	Sequest HT (A2)	Unambiguous	[R].tIGSGASSk.[A]	N-Term(TMTpro); K9(TMTpro)	1	Q14669	Q14669	0	2	0.56	0	1	1	708.421	1415.84	1415.83	0.49	0.00035	HCD (High Energy Collision Dissociation)	MS2	0	110.5		86	21.13	6949	010_2019_08_019_R_Wijeratne_021420_EF_F6.raw	F70.6	170	161.7	167.1	67.9	63	32	35	23.6	199.3	156.5	191.9	225.2	122.4	52	59.1	42.1		2.75	1	5.169e-05	9.89e-05
		FALSE	High	Sequest HT (A2)	Unambiguous	[R].tIGSGASSk.[A]	N-Term(TMTpro); K9(TMTpro)	1	Q14669	Q14669	0	2	0.4161	0	1	1	708.421	1415.83	1415.83	-0.69	-0.00049	HCD (High Energy Collision Dissociation)	MS2	0	140.3	-50	87	34.6325	17432	2020_10_137_Wijeratne_CETSA-UPR-480TechRep_CD_F1-7.raw	F68.7	97.4	100.2	92.2	30.8	32.6	21.8	17.9	13.6	123	110.4	198.6	576.9	349.1	111.4	265.8	103.8		1.37	1	6.383e-05	0.0001407
		FALSE	High	Sequest HT (A2)	Unambiguous	[R].tIGSGASSk.[A]	N-Term(TMTpro); K9(TMTpro)	1	Q14669	Q14669	0	2	0.4726	0	1	1	708.421	1415.83	1415.83	-0.48	-0.00034	HCD (High Energy Collision Dissociation)	MS2	36.9332	95.4		86	22.3408	7246	010_2019_08_019_R_Wijeratne_021420_AB_F6.raw	F64.6	110.6	78.8	90.3	50.1	23.6	35.9	20.5	21.9	125.9	75.1	106.5	380.9	173.6	94.7	102.1	36		2.01	1	6.654e-05	0.000197
		FALSE	High	Sequest HT (A2)	Unambiguous	[R].tIGSGASSk.[A]	N-Term(TMTpro); K9(TMTpro)	1	Q14669	Q14669	0	2	0.45	0	1	1	708.42	1415.83	1415.83	-1.95	-0.00138	HCD (High Energy Collision Dissociation)	MS2	0	52.6	-50	87	36.2161	17926	2020_10_137_Wijeratne_CETSA-UPR-480TechRep_GH_F1-7.raw	F69.9	87.8	95.5	98.6	39.5	26.2	26.5	31.7	20	94.7	106.4	81.7	47.1	29.4	13.9	22.8	20.3		2	1	6.825e-05	0.0002059
		FALSE	High	Sequest HT (A2)	Unambiguous	[R].tIGSGASSk.[A]	N-Term(TMTpro); K9(TMTpro)	1	Q14669	Q14669	0	3	0.5355	0	1	1	472.615	1415.83	1415.83	-4.12	-0.00194	HCD (High Energy Collision Dissociation)	MS2	73.0237	52	-50	87	36.604	18471	2020_10_137_Wijeratne_CETSA-UPR-480TechRep_GH_F1-6b.raw	F69.8	86.9	80.2	107.7	47.2	28.5	20.7	33	22.6	85.2	102	90.9	46.5	31	17.6	16.7	14.6		2.82	1	0.0001451	0.0009012
		FALSE	High	Sequest HT (A2)	Unambiguous	[R].tIGSGASSk.[A]	N-Term(TMTpro); K9(TMTpro)	1	Q14669	Q14669	0	3	0.5495	0	1	1	472.617	1415.84	1415.83	0.6	0.00028	HCD (High Energy Collision Dissociation)	MS2	68.9386	114.3	-50	87	33.7118	16949	2020_10_137_Wijeratne_CETSA-UPR-480TechRep_EF_F1-7.raw	F66.7	161	173.7	175.3	114.7	115	79.7	69.5	56	195.9	178.6	157.1	118.4	77.4	56.7	48.6	51.1		2.73	1	0.0003472	0.002591
		FALSE	High	Sequest HT (A2)	Unambiguous	[R].tIGSGASSk.[A]	N-Term(TMTpro); K9(TMTpro)	1	Q14669	Q14669	0	3	0.598	0	1	1	472.615	1415.83	1415.83	-3.5	-0.00165	HCD (High Energy Collision Dissociation)	MS2	37.5414	116.3	-50	87	36.6117	18407	2020_10_137_Wijeratne_CETSA-UPR-480TechRep_CD_F1-6.raw	F68.6	215	195.4	183.5	96.2	85.8	42.9	44.6	27.4	209	199.6	220.5	141.3	77.4	54.1	32.4	35.8		2.96	1	0.0006639	0.004863
		FALSE	High	Sequest HT (A2)	Unambiguous	[R].tIGSGASSk.[A]	N-Term(TMTpro); K9(TMTpro)	1	Q14669	Q14669	0	3	0.563	0	1	1	472.616	1415.83	1415.83	-1.77	-0.00083	HCD (High Energy Collision Dissociation)	MS2	39.8028	47.3	-50	87	37.9634	18832	2020_10_137_Wijeratne_CETSA-UPR-480TechRep_AB_F1-6.raw	F67.6	94.5	76.2	72.8	37.3	26.6	25.9	17.6	18	81.5	61.6	82.8	46.5	37.4	29.2	35.8	12.3		2.38	1	0.001696	0.01232
		FALSE	High	Sequest HT (A2)	Unambiguous	[R].tIGSGASSk.[A]	N-Term(TMTpro); K9(TMTpro)	1	Q14669	Q14669	0	3	0.5419	0	1	1	472.616	1415.83	1415.83	-0.71	-0.00034	HCD (High Energy Collision Dissociation)	MS2	90.3726	190.6	-50	87	37.315	18480	2020_10_137_Wijeratne_CETSA-UPR-480TechRep_AB_F1-7.raw	F67.7	382.7	337.5	319.2	149.7	99.2	106.6	78.7	50	435.3	80.3	384.5	218.6	128.8	113.5	100	64.3		1.55	1	0.004272	0.04292
	FALSE	High	[R].LSTQSNSNNIEPAR.[T]	1xTMTpro [N-Term]	0.000227409	0.000120539	1	1	9	Q14669	Q14669 [1053-1066]		0	1834.96	252.2	238.9	182.9	176	216.5	215.3	129.7	163.3	86.5	149.3	109.5	129.8	82.5	90.2	73.5	63.2	80.4	96.2	86.2	93.7			86.8	96.2	74.4	85.7			91.1	99.8	96.2	89.5			54.1	73.5	58.1	53.3			45.3	45.7	52.5	34.1			33.2	38.2	32.7	31.5			34.6	29.6	29.5	27			29.8	40.9	31.1	29.1																																																																				Not Found	High	Not Found	High	Not Found	High	Not Found	High	Not Found	High	Not Found	High	Not Found	High	Not Found	High	Not Found	High	Not Found	High	Not Found	High	Not Found	High	Not Found	High	Not Found	High	Not Found	High	Not Found	High	Not Found	High	Not Found	High	High	Not Found	High	Not Found	High	Not Found	High	Not Found	Not Found	High	Not Found	High	High	Not Found	High	Not Found	High	Not Found	High	Not Found	Not Found	High	Not Found	High	High	Not Found	High	Not Found	High	Not Found	High	Not Found	Not Found	High	Not Found	High	High	Not Found	High	Not Found	High	Not Found	High	Not Found	Not Found	High	Not Found	High	High	Not Found	High	Not Found	High	Not Found	High	Not Found	Not Found	High	Not Found	High	High	Not Found	High	Not Found	High	Not Found	High	Not Found	Not Found	High	Not Found	High	High	Not Found	High	Not Found	High	Not Found	High	Not Found	Not Found	High	Not Found	High	High	Not Found	High	Not Found	High	Not Found	High	Not Found	High	4.171e-05	7.097e-05	3.51
		Checked	Confidence	Identifying Node	PSM Ambiguity	Annotated Sequence	Modifications	# Proteins	Master Protein Accessions	Protein Accessions	# Missed Cleavages	Charge	DeltaScore	DeltaCn	Rank	Search Engine Rank	m/z [Da]	MH+ [Da]	Theo. MH+ [Da]	DeltaM [ppm]	Deltam/z [Da]	Activation Type	MS Order	Isolation Interference [%]	Average Reporter S/N	Comp. Voltage [V]	Ion Inject Time [ms]	RT [min]	First Scan	Spectrum File	File ID	Abundance: 126	Abundance: 127N	Abundance: 127C	Abundance: 128N	Abundance: 128C	Abundance: 129N	Abundance: 129C	Abundance: 130N	Abundance: 130C	Abundance: 131N	Abundance: 131C	Abundance: 132N	Abundance: 132C	Abundance: 133N	Abundance: 133C	Abundance: 134N	Quan Info	XCorr	# Protein Groups	Percolator q-Value	Percolator PEP
		FALSE	High	Sequest HT (A2)	Unambiguous	[R].lSTQSNSNNIEPAR.[T]	N-Term(TMTpro)	1	Q14669	Q14669	0	3	0.6885	0	1	1	612.327	1834.97	1834.96	3.93	0.00241	HCD (High Energy Collision Dissociation)	MS2	45.449	58.8	-50	87	47.4806	24506	2020_10_137_Wijeratne_CETSA-UPR-480TechRep_AB_F1-3.raw	F67.3	101.2	71.1	93.4	49.9	33.7	42	33.8	30.3	94.3	80.9	82.3	61.1	61.9	45.1	35.2	24.8		3.21	1	4.171e-05	7.134e-05
		FALSE	High	Sequest HT (A2)	Unambiguous	[R].lSTQSNSNNIEPAR.[T]	N-Term(TMTpro)	1	Q14669	Q14669	0	3	0.698	0	1	1	612.324	1834.96	1834.96	-0.23	-0.00014	HCD (High Energy Collision Dissociation)	MS2	0	61	-50	87	45.4197	23449	2020_10_137_Wijeratne_CETSA-UPR-480TechRep_CD_F1-3.raw	F68.3	80.4	86.8	91.1	54.1	45.3	33.2	34.6	29.8	96.2	96.2	99.8	73.5	45.7	38.2	29.6	40.9		3.51	1	4.171e-05	7.097e-05
		FALSE	High	Sequest HT (A2)	Unambiguous	[R].lSTQSNSNNIEPAR.[T]	N-Term(TMTpro)	1	Q14669	Q14669	0	3	0.5687	0	1	1	612.325	1834.96	1834.96	1.05	0.00064	HCD (High Energy Collision Dissociation)	MS2	21.9411	88.6	-50	87	46.7991	23982	2020_10_137_Wijeratne_CETSA-UPR-480TechRep_AB_F1-4.raw	F67.4	151	111.8	123.1	79.8	52.8	67.5	48.7	43.2	144.6	95.1	133	102.2	87.4	84.7	55	38.4		3.13	1	5.743e-05	0.0001101
		FALSE	High	Sequest HT (A2)	Unambiguous	[R].lSTQSNSNNIEPAR.[T]	N-Term(TMTpro)	1	Q14669	Q14669	0	3	0.5695	0	1	1	612.326	1834.96	1834.96	2.37	0.00145	HCD (High Energy Collision Dissociation)	MS2	57.9125	103.5	-50	87	45.6856	23405	2020_10_137_Wijeratne_CETSA-UPR-480TechRep_AB_F1-5.raw	F67.5	199.7	129.4	156	86.7	76.1	79.6	49.9	46.6	180.4	118.5	173	109.5	75.8	81.2	54.6	38.5		2.95	1	6.383e-05	0.0001323
		FALSE	High	Sequest HT (A2)	Unambiguous	[R].lSTQSNSNNIEPAR.[T]	N-Term(TMTpro)	1	Q14669	Q14669	0	3	0.7354	0	1	1	612.325	1834.96	1834.96	1.74	0.00107	HCD (High Energy Collision Dissociation)	MS2	58.1213	69.1	-50	87	43.9748	22754	2020_10_137_Wijeratne_CETSA-UPR-480TechRep_EF_F1-5.raw	F66.5	102.4	95.6	106.1	66.8	73.6	45.6	35.5	44.7	106.6	111.3	100.6	67.7	45.8	37.6	33.1	32.7		3.93	1	6.383e-05	0.0001573
		FALSE	High	Sequest HT (A2)	Unambiguous	[R].lSTQSNSNNIEPAR.[T]	N-Term(TMTpro)	1	Q14669	Q14669	0	3	0.5845	0	1	1	612.325	1834.96	1834.96	0.97	0.00059	HCD (High Energy Collision Dissociation)	MS2	23.0784	56.5	-50	87	44.0903	22793	2020_10_137_Wijeratne_CETSA-UPR-480TechRep_EF_F1-4.raw	F66.4	86.2	74.4	96.2	58.1	52.5	32.7	29.5	31.1	93.7	85.7	89.5	53.3	34.1	31.5	27	29.1		3.49	1	6.555e-05	0.0001736
		FALSE	High	Sequest HT (A2)	Unambiguous	[R].lSTQSNSNNIEPAR.[T]	N-Term(TMTpro)	1	Q14669	Q14669	0	3	0.6757	0	1	1	612.326	1834.96	1834.96	3.25	0.00199	HCD (High Energy Collision Dissociation)	MS2	54.7706	76.4	-50	87	44.696	23113	2020_10_137_Wijeratne_CETSA-UPR-480TechRep_GH_F1-4b.raw	F69.5	112.1	118.9	124.4	74.7	54.5	45.4	52.2	37	122.8	125.5	116.3	72.8	64.1	28.4	34.5	38.1		4.07	1	7.204e-05	0.0002217
		FALSE	High	Sequest HT (A2)	Unambiguous	[R].lSTQSNSNNIEPAR.[T]	N-Term(TMTpro)	1	Q14669	Q14669	0	3	0.6621	0	1	1	612.328	1834.97	1834.96	6.44	0.00394	HCD (High Energy Collision Dissociation)	MS2	79.8297	84.3	-50	87	45.2209	22984	2020_10_137_Wijeratne_CETSA-UPR-480TechRep_CD_F1-5.raw	F68.5	126.1	116.3	128.1	75	64.3	51.4	39.5	31.9	132.6	119.3	139	119.7	70.4	48.4	38.9	47.1		2.93	1	8.052e-05	0.000275
		FALSE	High	Sequest HT (A2)	Unambiguous	[R].lSTQSNSNNIEPAR.[T]	N-Term(TMTpro)	1	Q14669	Q14669	0	3	0.4433	0	1	1	612.325	1834.96	1834.96	1.63	0.001	HCD (High Energy Collision Dissociation)	MS2	78.159	118.6	-50	87	44.5904	23106	2020_10_137_Wijeratne_CETSA-UPR-480TechRep_GH_F1-5.raw	F69.6	164.6	191.4	220	112.1	78.3	77	78.1	51.5	192	195.8	171	111.4	91.3	50.6	57	55.8		2.03	1	9.807e-05	0.0004681
	FALSE	High	[R].GLPPHLFGPLGPR.[M]	1xTMTpro [N-Term]	0.000155415	0.000120539	1	1	3	Q14669	Q14669 [410-422]		0	1661.98																	354.4	438.7	358.2	423.3	177.4	196.9	400.7	404	366.7	383.1	171.7	169.4	411.3	368	397.4	410.2	207.1	175	212	204	163.8	239	97.7	86.4	175.7	137.5	143.5	139.5	51.8	60.3	117	77.7	96.1	100.6	42.8	31.6	70.3	38.1	61.5	40.6	37.3	20.1	55.5	58.9	44.5	44.8	25.3	18.7																																																																		Not Found	Not Found	Not Found	Not Found	Not Found	Not Found	Not Found	Not Found	Not Found	Not Found	Not Found	Not Found	Not Found	Not Found	Not Found	Not Found	Not Found	Not Found	Not Found	Not Found	Not Found	Not Found	Not Found	Not Found	Not Found	Not Found	Not Found	Not Found	Not Found	Not Found	Not Found	Not Found	High	Not Found	High	Not Found	Not Found	High	Not Found	High	Not Found	High	Not Found	High	High	Not Found	High	Not Found	Not Found	High	Not Found	High	Not Found	High	Not Found	High	High	Not Found	High	Not Found	Not Found	High	Not Found	High	Not Found	High	Not Found	High	High	Not Found	High	Not Found	Not Found	High	Not Found	High	Not Found	High	Not Found	High	High	Not Found	High	Not Found	Not Found	High	Not Found	High	Not Found	High	Not Found	High	High	Not Found	High	Not Found	Not Found	High	Not Found	High	Not Found	High	Not Found	High	High	Not Found	High	Not Found	Not Found	High	Not Found	High	Not Found	High	Not Found	High	High	Not Found	High	Not Found	Not Found	High	Not Found	High	Not Found	High	Not Found	High	High	2.835e-05	4.854e-05	3.62
		Checked	Confidence	Identifying Node	PSM Ambiguity	Annotated Sequence	Modifications	# Proteins	Master Protein Accessions	Protein Accessions	# Missed Cleavages	Charge	DeltaScore	DeltaCn	Rank	Search Engine Rank	m/z [Da]	MH+ [Da]	Theo. MH+ [Da]	DeltaM [ppm]	Deltam/z [Da]	Activation Type	MS Order	Isolation Interference [%]	Average Reporter S/N	Comp. Voltage [V]	Ion Inject Time [ms]	RT [min]	First Scan	Spectrum File	File ID	Abundance: 126	Abundance: 127N	Abundance: 127C	Abundance: 128N	Abundance: 128C	Abundance: 129N	Abundance: 129C	Abundance: 130N	Abundance: 130C	Abundance: 131N	Abundance: 131C	Abundance: 132N	Abundance: 132C	Abundance: 133N	Abundance: 133C	Abundance: 134N	Quan Info	XCorr	# Protein Groups	Percolator q-Value	Percolator PEP
		FALSE	High	Sequest HT (A2)	Unambiguous	[R].gLPPHLFGPLGPR.[M]	N-Term(TMTpro)	1	Q14669	Q14669	0	3	0.6989	0	1	1	554.665	1661.98	1661.98	0.33	0.00019	HCD (High Energy Collision Dissociation)	MS2	9.96853	213.3		86	85.5039	30604	010_2019_08_019_R_Wijeratne_021420_EF_F8.raw	F70.8	358.2	366.7	397.4	163.8	143.5	96.1	61.5	44.5	423.3	383.1	410.2	239	139.5	100.6	40.6	44.8		3.62	1	2.835e-05	4.854e-05
		FALSE	High	Sequest HT (A2)	Unambiguous	[R].gLPPHLFGPLGPR.[M]	N-Term(TMTpro)	1	Q14669	Q14669	0	3	0.6564	0	1	1	554.664	1661.98	1661.98	-1.29	-0.00071	HCD (High Energy Collision Dissociation)	MS2	38.9132	98.1		29.497	86.5813	31367	010_2019_08_019_R_Wijeratne_021420_GH_F8.raw	F71.8	177.4	171.7	207.1	97.7	51.8	42.8	37.3	25.3	196.9	169.4	175	86.4	60.3	31.6	20.1	18.7		3.58	1	5.434e-05	0.0001088
		FALSE	High	Sequest HT (A2)	Unambiguous	[R].gLPPHLFGPLGPR.[M]	N-Term(TMTpro)	1	Q14669	Q14669	0	3	0.6957	0	1	1	554.665	1661.98	1661.98	0.27	0.00015	HCD (High Energy Collision Dissociation)	MS2	10.9197	220.2		86	86.5768	31499	010_2019_08_019_R_Wijeratne_021420_CD_F8.raw	F65.8	354.4	400.7	411.3	212	175.7	117	70.3	55.5	438.7	404	368	204	137.5	77.7	38.1	58.9		4.14	1	6.825e-05	0.0002128
	FALSE	High	[R].GEEVTLSNPK.[G]	1xTMTpro [K10]; 1xTMTpro [N-Term]	0.000189369	0.000120539	1	1	8	Q14669	Q14669 [1652-1661]		0	1681.96	167.6	191.9	139.5	168	156.7	173.8	80.2	105.4	43.8	69.7	61.6	53.9	40.9	40.8	37.4	36.2	93.8	114.5			269.8	306.5	104.3	88.7			278.8	312.1	105.3	101.9			319.5	256	33.9	40.7			116.4	110.1	20.2	27.4			74.9	73.5	14.5	11.3			49.7	39.6	13.5	6.9			55.3	30	11.3	12			40.9	31.8	13.28	19.95	26.77	27.97	21.63	26.19	37.5	41.8	28.03	54.26	51.13	59.52	64.87	80.81	60.36	66.66																																																		High	High	High	High	High	High	High	High	High	High	High	High	High	High	High	High	High	High	High	High	High	High	High	High	High	High	High	High	High	High	High	High	Not Found	High	Not Found	High	High	Not Found	High	Not Found	High	Not Found	High	Not Found	Not Found	High	Not Found	High	High	Not Found	High	Not Found	High	Not Found	High	Not Found	Not Found	High	Not Found	High	High	Not Found	High	Not Found	High	Not Found	High	Not Found	Not Found	High	Not Found	High	High	Not Found	High	Not Found	High	Not Found	High	Not Found	Not Found	High	Not Found	High	High	Not Found	High	Not Found	High	Not Found	High	Not Found	Not Found	High	Not Found	High	High	Not Found	High	Not Found	High	Not Found	High	Not Found	Not Found	High	Not Found	High	High	Not Found	High	Not Found	High	Not Found	High	Not Found	Not Found	High	Not Found	High	High	Not Found	High	Not Found	High	Not Found	High	Not Found	High	3.888e-05	5.966e-05	2.67
		Checked	Confidence	Identifying Node	PSM Ambiguity	Annotated Sequence	Modifications	# Proteins	Master Protein Accessions	Protein Accessions	# Missed Cleavages	Charge	DeltaScore	DeltaCn	Rank	Search Engine Rank	m/z [Da]	MH+ [Da]	Theo. MH+ [Da]	DeltaM [ppm]	Deltam/z [Da]	Activation Type	MS Order	Isolation Interference [%]	Average Reporter S/N	Comp. Voltage [V]	Ion Inject Time [ms]	RT [min]	First Scan	Spectrum File	File ID	Abundance: 126	Abundance: 127N	Abundance: 127C	Abundance: 128N	Abundance: 128C	Abundance: 129N	Abundance: 129C	Abundance: 130N	Abundance: 130C	Abundance: 131N	Abundance: 131C	Abundance: 132N	Abundance: 132C	Abundance: 133N	Abundance: 133C	Abundance: 134N	Quan Info	XCorr	# Protein Groups	Percolator q-Value	Percolator PEP
		FALSE	High	Sequest HT (A2)	Unambiguous	[R].gEEVTLSNPk.[G]	N-Term(TMTpro); K10(TMTpro)	1	Q14669	Q14669	0	2	0.7154	0	1	1	841.485	1681.96	1681.96	1.05	0.00088	HCD (High Energy Collision Dissociation)	MS2	0	50	-50	87	67.8633	36043	2020_10_137_Wijeratne_CETSA-UPR-480TechRep_CD_F1-3.raw	F68.3	93.8	104.3	105.3	33.9	20.2	14.5	13.5	11.3	114.5	88.7	101.9	40.7	27.4	11.3	6.9	12		2.67	1	3.888e-05	5.966e-05
		FALSE	High	Sequest HT (A2)	Unambiguous	[R].gEEVTLSNPk.[G]	N-Term(TMTpro); K10(TMTpro)	1	Q14669	Q14669	0	3	0.5864	0	1	1	561.328	1681.97	1681.96	4.12	0.00231	HCD (High Energy Collision Dissociation)	MS2	61.3398	76	-50	87	66.6222	35524	2020_10_137_Wijeratne_CETSA-UPR-480TechRep_EF_F1-3.raw	F66.3	142.6	149.7	147	66.1	45.1	35.2	21.8	30.3	160.5	134.4	125.3	56	44.9	25.5	14.3	17.1		3.24	1	0.0002832	0.002039
		FALSE	High	Sequest HT (A2)	Unambiguous	[R].gEEVTLSNPk.[G]	N-Term(TMTpro); K10(TMTpro)	1	Q14669	Q14669	0	3	0.6543	0	1	1	561.324	1681.96	1681.96	-1.9	-0.00106	HCD (High Energy Collision Dissociation)	MS2	10.9725	61.1	-50	87	67.2617	35996	2020_10_137_Wijeratne_CETSA-UPR-480TechRep_GH_F1-3.raw	F69.3	113.3	118.5	128.3	53.3	27.6	18.4	22.6	15.2	127.7	135.1	100.9	44.9	31.9	15	11.5	13.1		3.24	1	0.0003535	0.002672
		FALSE	High	Sequest HT (A2)	Unambiguous	[R].gEEVTLSNPk.[G]	N-Term(TMTpro); K10(TMTpro)	1	Q14669	Q14669	0	3	0.604	0	1	1	561.327	1681.97	1681.96	2.14	0.0012	HCD (High Energy Collision Dissociation)	MS2	34.6656	77.5	-50	87	70.1638	37216	2020_10_137_Wijeratne_CETSA-UPR-480TechRep_AB_F1-3.raw	F67.3	152.5	115.2	134.3	61.1	35.8	42.2	24.9	23.7	166.5	137.5	144.1	77.7	46.5	34.4	21.3	21.7		2.5	1	0.0003896	0.003167
		FALSE	High	Sequest HT (A2)	Unambiguous	[R].gEEVTLSNPk.[G]	N-Term(TMTpro); K10(TMTpro)	1	Q14669	Q14669	0	3	0.083	0	1	1	561.324	1681.96	1681.96	-2.08	-0.00117	HCD (High Energy Collision Dissociation)	MS2	42.9098	86.7	-50	87	67.0987	35674	2020_10_137_Wijeratne_CETSA-UPR-480TechRep_GH_F1-4b.raw	F69.5	156.5	160.3	191.2	63.1	47.3	31.3	32.7	25.7	178.8	177	155.1	65.2	41.6	24.6	18.5	18.7		2.65	1	0.0007483	0.005538
		FALSE	High	Sequest HT (A2)	Unambiguous	[R].gEEVTLSNPk.[G]	N-Term(TMTpro); K10(TMTpro)	1	Q14669	Q14669	0	2	0.1083	0	1	1	841.484	1681.96	1681.96	-0.87	-0.00073	HCD (High Energy Collision Dissociation)	MS2	0	126.1		86	52.7372	19481	010_2019_08_019_R_Wijeratne_021420_AB_F3.raw	F64.3	184.1	169	182.8	105.2	53.5	90	67.1	59	221.2	205.3	209.6	142.9	104.4	84.4	78.1	60.4		1.2	1	0.001207	0.008411
		FALSE	High	Sequest HT (A2)	Unambiguous	[R].gEEVTLSNPk.[G]	N-Term(TMTpro); K10(TMTpro)	1	Q14669	Q14669	0	3	0.4025	0	1	1	561.325	1681.96	1681.96	0.17	9e-05	HCD (High Energy Collision Dissociation)	MS2	73.2723	34	-50	87	67.7475	36000	2020_10_137_Wijeratne_CETSA-UPR-480TechRep_GH_F1-2.raw	F69.2	50.8	54.9	73.2	28.5	21.7	15.7	22.3	16.7	65.3	61.2	52.5	27.2	22.7	8.9	12.4	9.7		1.59	1	0.001233	0.008578
		FALSE	High	Sequest HT (A2)	Unambiguous	[R].gEEVTLSNPk.[G]	N-Term(TMTpro); K10(TMTpro)	1	Q14669	Q14669	0	3	0.4362	0	1	1	561.329	1681.97	1681.96	6.03	0.00338	HCD (High Energy Collision Dissociation)	MS2	73.3469	149.6	-50	87	69.0624	36473	2020_10_137_Wijeratne_CETSA-UPR-480TechRep_AB_F1-4.raw	F67.4	267.9	244.5	245.8	119.2	87.1	104.7	42.2	43.4	308.9	259.6	261.8	154.6	103.2	81.9	38	30.4		2.82	1	0.001402	0.009804
	FALSE	High	[R].QFSIQAEDER.[E]	1xTMTpro [N-Term]	0.000359009	0.000129361	1	1	3	Q14669	Q14669 [1365-1374]		0	1526.78																	52.2	52.2	105.2	104.3	80.5	85.6	49.6	57	98.6	96.2	89	87.1	51.3	55.3	107.4	87.1	94.2	79.1	18.4	33.1	39.5	32.3	35	30.6	19.7	20.6	32.5	23.1	24.2	20.7	11.5	13.9	23.1	13.9	22.9	16.4	10.6	8.6	22.1	14.2	20.9	13.2	9.1	10.5	17.4	15.8	17.9	14.5																																																																		Not Found	Not Found	Not Found	Not Found	Not Found	Not Found	Not Found	Not Found	Not Found	Not Found	Not Found	Not Found	Not Found	Not Found	Not Found	Not Found	Not Found	Not Found	Not Found	Not Found	Not Found	Not Found	Not Found	Not Found	Not Found	Not Found	Not Found	Not Found	Not Found	Not Found	Not Found	Not Found	Not Found	High	Not Found	High	High	Not Found	High	Not Found	High	Not Found	High	Not Found	Not Found	High	Not Found	High	High	Not Found	High	Not Found	High	Not Found	High	Not Found	Not Found	High	Not Found	High	High	Not Found	High	Not Found	High	Not Found	High	Not Found	Not Found	High	Not Found	High	High	Not Found	High	Not Found	High	Not Found	High	Not Found	Not Found	High	Not Found	High	High	Not Found	High	Not Found	High	Not Found	High	Not Found	Not Found	High	Not Found	High	High	Not Found	High	Not Found	High	Not Found	High	Not Found	Not Found	High	Not Found	High	High	Not Found	High	Not Found	High	Not Found	High	Not Found	Not Found	High	Not Found	High	High	Not Found	High	Not Found	High	Not Found	High	Not Found	High	5.434e-05	0.0001048	1.97
		Checked	Confidence	Identifying Node	PSM Ambiguity	Annotated Sequence	Modifications	# Proteins	Master Protein Accessions	Protein Accessions	# Missed Cleavages	Charge	DeltaScore	DeltaCn	Rank	Search Engine Rank	m/z [Da]	MH+ [Da]	Theo. MH+ [Da]	DeltaM [ppm]	Deltam/z [Da]	Activation Type	MS Order	Isolation Interference [%]	Average Reporter S/N	Comp. Voltage [V]	Ion Inject Time [ms]	RT [min]	First Scan	Spectrum File	File ID	Abundance: 126	Abundance: 127N	Abundance: 127C	Abundance: 128N	Abundance: 128C	Abundance: 129N	Abundance: 129C	Abundance: 130N	Abundance: 130C	Abundance: 131N	Abundance: 131C	Abundance: 132N	Abundance: 132C	Abundance: 133N	Abundance: 133C	Abundance: 134N	Quan Info	XCorr	# Protein Groups	Percolator q-Value	Percolator PEP
		FALSE	High	Sequest HT (A2)	Unambiguous	[R].qFSIQAEDER.[E]	N-Term(TMTpro)	1	Q14669	Q14669	0	2	0.5939	0	1	1	763.889	1526.77	1526.78	-4.45	-0.0034	HCD (High Energy Collision Dissociation)	MS2	0	52	-50	87	61.8813	32730	2020_10_137_Wijeratne_CETSA-UPR-480TechRep_EF_F1-2.raw	F66.2	105.2	98.6	107.4	39.5	32.5	23.1	22.1	17.4	104.3	96.2	87.1	32.3	23.1	13.9	14.2	15.8		1.97	1	5.434e-05	0.0001048
		FALSE	High	Sequest HT (A2)	Unambiguous	[R].qFSIQAEDER.[E]	N-Term(TMTpro)	1	Q14669	Q14669	0	2	0.6793	0	1	1	763.891	1526.77	1526.78	-2.13	-0.00162	HCD (High Energy Collision Dissociation)	MS2	0	45.7	-50	87	61.3861	32441	2020_10_137_Wijeratne_CETSA-UPR-480TechRep_GH_F1-2.raw	F69.2	80.5	89	94.2	35	24.2	22.9	20.9	17.9	85.6	87.1	79.1	30.6	20.7	16.4	13.2	14.5		2.37	1	0.0006606	0.004845
		FALSE	High	Sequest HT (A2)	Unambiguous	[R].qFSIQAEDER.[E]	N-Term(TMTpro)	1	Q14669	Q14669	0	2	0.3358	0	1	1	763.888	1526.77	1526.78	-5.68	-0.00434	HCD (High Energy Collision Dissociation)	MS2	0	29.6	-50	87	63.4889	32912	2020_10_137_Wijeratne_CETSA-UPR-480TechRep_CD_F1-1.raw	F68.1	52.2	49.6	51.3	18.4	19.7	11.5	10.6	9.1	52.2	57	55.3	33.1	20.6	13.9	8.6	10.5		1.37	1	0.001856	0.01371
	FALSE	High	[R].DDSLDLSPQGR.[L]	1xTMTpro [N-Term]	0.000370249	0.000129361	1	1	6	Q14669	Q14669 [985-995]		0	1506.77																	155.4	163	350.9	375.5	271.2	303	152.4	161.7	376.5	353.2	294.8	312	146.8	152.7	381.4	295.1	324.4	264.8	54.5	87.2	142.5	143.5	104.9	102.5	45.8	46.9	149.6	92.4	70.7	73.7	28.3	42.5	81.6	67.8	54.6	41.5	40.2	32	58.4	59.9	64.7	43.4	32.5	53	76.1	73.3	46.9	42.6																																																																		Not Found	Not Found	Not Found	Not Found	Not Found	Not Found	Not Found	Not Found	Not Found	Not Found	Not Found	Not Found	Not Found	Not Found	Not Found	Not Found	Not Found	Not Found	Not Found	Not Found	Not Found	Not Found	Not Found	Not Found	Not Found	Not Found	Not Found	Not Found	Not Found	Not Found	Not Found	Not Found	Not Found	High	Not Found	High	High	Not Found	High	Not Found	High	Not Found	High	Not Found	Not Found	High	Not Found	High	High	Not Found	High	Not Found	High	Not Found	High	Not Found	Not Found	High	Not Found	High	High	Not Found	High	Not Found	High	Not Found	High	Not Found	Not Found	High	Not Found	High	High	Not Found	High	Not Found	High	Not Found	High	Not Found	Not Found	High	Not Found	High	High	Not Found	High	Not Found	High	Not Found	High	Not Found	Not Found	High	Not Found	High	High	Not Found	High	Not Found	High	Not Found	High	Not Found	Not Found	High	Not Found	High	High	Not Found	High	Not Found	High	Not Found	High	Not Found	Not Found	High	Not Found	High	High	Not Found	High	Not Found	High	Not Found	High	Not Found	High	5.434e-05	0.0001074	2.09
		Checked	Confidence	Identifying Node	PSM Ambiguity	Annotated Sequence	Modifications	# Proteins	Master Protein Accessions	Protein Accessions	# Missed Cleavages	Charge	DeltaScore	DeltaCn	Rank	Search Engine Rank	m/z [Da]	MH+ [Da]	Theo. MH+ [Da]	DeltaM [ppm]	Deltam/z [Da]	Activation Type	MS Order	Isolation Interference [%]	Average Reporter S/N	Comp. Voltage [V]	Ion Inject Time [ms]	RT [min]	First Scan	Spectrum File	File ID	Abundance: 126	Abundance: 127N	Abundance: 127C	Abundance: 128N	Abundance: 128C	Abundance: 129N	Abundance: 129C	Abundance: 130N	Abundance: 130C	Abundance: 131N	Abundance: 131C	Abundance: 132N	Abundance: 132C	Abundance: 133N	Abundance: 133C	Abundance: 134N	Quan Info	XCorr	# Protein Groups	Percolator q-Value	Percolator PEP
		FALSE	High	Sequest HT (A2)	Unambiguous	[R].dDSLDLSPQGR.[L]	N-Term(TMTpro)	1	Q14669	Q14669	0	2	0.6268	0	1	1	753.889	1506.77	1506.77	-0.93	-0.0007	HCD (High Energy Collision Dissociation)	MS2	0	87.2	-50	87	66.0789	34360	2020_10_137_Wijeratne_CETSA-UPR-480TechRep_CD_F1-1.raw	F68.1	155.4	152.4	146.8	54.5	45.8	28.3	40.2	32.5	163	161.7	152.7	87.2	46.9	42.5	32	53		2.09	1	5.434e-05	0.0001074
		FALSE	High	Sequest HT (A2)	Unambiguous	[R].dDSLDLSPQGR.[L]	N-Term(TMTpro)	1	Q14669	Q14669	0	2	0.6137	0	1	1	753.89	1506.77	1506.77	-0.03	-2e-05	HCD (High Energy Collision Dissociation)	MS2	0	74	-50	87	65.1352	34118	2020_10_137_Wijeratne_CETSA-UPR-480TechRep_GH_F1-1.raw	F69.1	137.5	143.4	156.5	49.9	38.8	23.4	33.6	24	152.8	150.8	128.9	49.2	31.5	21.5	21.5	20.4		2.33	1	6.075e-05	0.0001147
		FALSE	High	Sequest HT (A2)	Unambiguous	[R].dDSLDLSPQGR.[L]	N-Term(TMTpro)	1	Q14669	Q14669	0	2	0.6452	0	1	1	753.891	1506.78	1506.77	2.26	0.0017	HCD (High Energy Collision Dissociation)	MS2	0	91.9	-50	87	65.4317	34281	2020_10_137_Wijeratne_CETSA-UPR-480TechRep_EF_F1-1.raw	F66.1	160.9	182.1	178.3	63.1	70.5	41.1	27.9	45.2	172.8	167.4	137.7	73.2	43.3	35.9	28.9	42.6		2.17	1	6.383e-05	0.0001557
		FALSE	High	Sequest HT (A2)	Unambiguous	[R].dDSLDLSPQGR.[L]	N-Term(TMTpro)	1	Q14669	Q14669	0	2	0.5112	0	1	1	753.889	1506.77	1506.77	-1.35	-0.00102	HCD (High Energy Collision Dissociation)	MS2	0	100.4	-50	87	64.963	34454	2020_10_137_Wijeratne_CETSA-UPR-480TechRep_EF_F1-2.raw	F66.2	190	194.4	203.1	79.4	79.1	40.5	30.5	30.9	202.7	185.8	157.4	70.3	49.1	31.9	31	30.7		1.78	1	6.654e-05	0.0001855
		FALSE	High	Sequest HT (A2)	Unambiguous	[R].dDSLDLSPQGR.[L]	N-Term(TMTpro)	1	Q14669	Q14669	0	2	0.5217	0	1	1	753.889	1506.77	1506.77	-1.01	-0.00076	HCD (High Energy Collision Dissociation)	MS2	0	77	-50	87	64.5616	34215	2020_10_137_Wijeratne_CETSA-UPR-480TechRep_GH_F1-2.raw	F69.2	133.7	151.4	167.9	55	31.9	31.2	31.1	22.9	150.2	161.2	135.9	53.3	42.2	20	21.9	22.2		1.84	1	0.000116	0.0006839
		FALSE	High	Sequest HT (A2)	Unambiguous	[R].dDSLDLSPQGR.[L]	N-Term(TMTpro)	1	Q14669	Q14669	0	3	0.5575	0	1	1	502.929	1506.77	1506.77	0.63	0.00032	HCD (High Energy Collision Dissociation)	MS2	58.4436	28.2	-50	87	66.0019	34810	2020_10_137_Wijeratne_CETSA-UPR-480TechRep_CD_F1-2.raw	F68.2	44.5	42.6	48.6	21.9	21.2	9.8	19.2	13	44.3	40.6	50.9	40.9	18.1	11.4	12.8	11		2.26	1	0.0004321	0.003422
	FALSE	High	[R].QFSIQAEDERESTDDESNPLGR.[A]	1xTMTpro [N-Term]	0.000718861	0.000163865	1	1	1	Q14669	Q14669 [1365-1386]		1	2827.33	23.2	34.9	17.9	23.7	28	21.7	12.4	14.7	7.2	12.2	10.7	9.5	7	6.8	7.5	6.1																																																																																																																		Not Found	High	Not Found	High	Not Found	High	Not Found	High	Not Found	High	Not Found	High	Not Found	High	Not Found	High	Not Found	High	Not Found	High	Not Found	High	Not Found	High	Not Found	High	Not Found	High	Not Found	High	Not Found	High	Not Found	Not Found	Not Found	Not Found	Not Found	Not Found	Not Found	Not Found	Not Found	Not Found	Not Found	Not Found	Not Found	Not Found	Not Found	Not Found	Not Found	Not Found	Not Found	Not Found	Not Found	Not Found	Not Found	Not Found	Not Found	Not Found	Not Found	Not Found	Not Found	Not Found	Not Found	Not Found	Not Found	Not Found	Not Found	Not Found	Not Found	Not Found	Not Found	Not Found	Not Found	Not Found	Not Found	Not Found	Not Found	Not Found	Not Found	Not Found	Not Found	Not Found	Not Found	Not Found	Not Found	Not Found	Not Found	Not Found	Not Found	Not Found	Not Found	Not Found	Not Found	Not Found	Not Found	Not Found	Not Found	Not Found	Not Found	Not Found	Not Found	Not Found	Not Found	Not Found	Not Found	Not Found	Not Found	Not Found	Not Found	Not Found	Not Found	Not Found	Not Found	Not Found	Not Found	Not Found	Not Found	Not Found	Not Found	Not Found	Not Found	Not Found	Not Found	Not Found	Not Found	Not Found	Not Found	Not Found	High	6.654e-05	0.0001863	2.25
		Checked	Confidence	Identifying Node	PSM Ambiguity	Annotated Sequence	Modifications	# Proteins	Master Protein Accessions	Protein Accessions	# Missed Cleavages	Charge	DeltaScore	DeltaCn	Rank	Search Engine Rank	m/z [Da]	MH+ [Da]	Theo. MH+ [Da]	DeltaM [ppm]	Deltam/z [Da]	Activation Type	MS Order	Isolation Interference [%]	Average Reporter S/N	Comp. Voltage [V]	Ion Inject Time [ms]	RT [min]	First Scan	Spectrum File	File ID	Abundance: 126	Abundance: 127N	Abundance: 127C	Abundance: 128N	Abundance: 128C	Abundance: 129N	Abundance: 129C	Abundance: 130N	Abundance: 130C	Abundance: 131N	Abundance: 131C	Abundance: 132N	Abundance: 132C	Abundance: 133N	Abundance: 133C	Abundance: 134N	Quan Info	XCorr	# Protein Groups	Percolator q-Value	Percolator PEP
		FALSE	High	Sequest HT (A2)	Unambiguous	[R].qFSIQAEDERESTDDESNPLGR.[A]	N-Term(TMTpro)	1	Q14669	Q14669	1	4	0.4178	0	1	1	707.589	2827.34	2827.33	1.81	0.00128	HCD (High Energy Collision Dissociation)	MS2	0	15.2	-50	87	89.7044	47047	2020_10_137_Wijeratne_CETSA-UPR-480TechRep_AB_F1-1.raw	F67.1	23.2	17.9	28	12.4	7.2	10.7	7	7.5	34.9	23.7	21.7	14.7	12.2	9.5	6.8	6.1		2.25	1	6.654e-05	0.0001863
	FALSE	High	[R].LFLQFVTGSPR.[L]	1xTMTpro [N-Term]	0.00116411	0.000223707	1	1	5	Q14669	Q14669 [1913-1923]		0	1568.91																	135.9	159.7	87.1	93.4			134.7	144.7	104.6	95.8			134.4	160.4	89.4	80.7			51.5	72.1	37.6	35.8			38.5	35	34.1	23			18.4	15.3	16.9	14.2			12.7	9.4	11.9	8.7			13.2	9.1	14.1	7.9																																																																				Not Found	High	Not Found	High	Not Found	High	Not Found	High	Not Found	High	Not Found	High	Not Found	High	Not Found	High	Not Found	High	Not Found	High	Not Found	High	Not Found	High	Not Found	High	Not Found	High	Not Found	High	Not Found	Not Found	Not Found	High	Not Found	High	High	Not Found	High	Not Found	High	Not Found	High	Not Found	Not Found	High	Not Found	High	High	Not Found	High	Not Found	High	Not Found	High	Not Found	Not Found	High	Not Found	High	High	Not Found	High	Not Found	High	Not Found	High	Not Found	Not Found	High	Not Found	High	High	Not Found	High	Not Found	High	Not Found	High	Not Found	Not Found	High	Not Found	High	High	Not Found	High	Not Found	High	Not Found	High	Not Found	Not Found	High	Not Found	High	High	Not Found	High	Not Found	High	Not Found	Not Found	Not Found	Not Found	High	Not Found	High	High	Not Found	High	Not Found	Not Found	Not Found	Not Found	Not Found	Not Found	High	Not Found	High	High	Not Found	High	Not Found	Not Found	Not Found	High	Not Found	High	8.052e-05	0.0002885	2.14
		Checked	Confidence	Identifying Node	PSM Ambiguity	Annotated Sequence	Modifications	# Proteins	Master Protein Accessions	Protein Accessions	# Missed Cleavages	Charge	DeltaScore	DeltaCn	Rank	Search Engine Rank	m/z [Da]	MH+ [Da]	Theo. MH+ [Da]	DeltaM [ppm]	Deltam/z [Da]	Activation Type	MS Order	Isolation Interference [%]	Average Reporter S/N	Comp. Voltage [V]	Ion Inject Time [ms]	RT [min]	First Scan	Spectrum File	File ID	Abundance: 126	Abundance: 127N	Abundance: 127C	Abundance: 128N	Abundance: 128C	Abundance: 129N	Abundance: 129C	Abundance: 130N	Abundance: 130C	Abundance: 131N	Abundance: 131C	Abundance: 132N	Abundance: 132C	Abundance: 133N	Abundance: 133C	Abundance: 134N	Quan Info	XCorr	# Protein Groups	Percolator q-Value	Percolator PEP
		FALSE	High	Sequest HT (A2)	Unambiguous	[R].lFLQFVTGSPR.[L]	N-Term(TMTpro)	1	Q14669	Q14669	0	2	0.5514	0	1	1	784.965	1568.92	1568.91	6.8	0.00533	HCD (High Energy Collision Dissociation)	MS2	49.1029	49.9	-50	87	153.757	85272	2020_10_137_Wijeratne_CETSA-UPR-480TechRep_CD_F1-8.raw	F68.8	88.8	94.3	96.3	34.4	27.2	13.6	8	7.5	108.7	102	115.4	49.9	29.5	9.2	6.3	6.7		2.14	1	8.052e-05	0.0002885
		FALSE	High	Sequest HT (A2)	Unambiguous	[R].lFLQFVTGSPR.[L]	N-Term(TMTpro)	1	Q14669	Q14669	0	3	0.5087	0	1	1	523.641	1568.91	1568.91	-2.86	-0.0015	HCD (High Energy Collision Dissociation)	MS2	21.2095	21.7	-50	87	153.903	85353	2020_10_137_Wijeratne_CETSA-UPR-480TechRep_CD_F1-8.raw	F68.8	47.1	40.4	38.1	17.1	11.3	4.8	4.7	5.7	51	42.7	45	22.2	5.5	6.1	3.1	2.4		2.87	1	0.0001451	0.0009088
		FALSE	High	Sequest HT (A2)	Unambiguous	[R].lFLQFVTGSPR.[L]	N-Term(TMTpro)	1	Q14669	Q14669	0	3	0.5	0	1	1	523.642	1568.91	1568.91	0.1	5e-05	HCD (High Energy Collision Dissociation)	MS2	58.5769	15.1	-50	87	156.214	85714	2020_10_137_Wijeratne_CETSA-UPR-480TechRep_AB_F1-8.raw	F67.8	25.5	22.4	26.5	12.8	7.2	6	4.4	7.3	29.9	34.5	29.5	15.7	10.8	4.9	4.8			2.16	1	0.0002327	0.001685
		FALSE	High	Sequest HT (A2)	Unambiguous	[R].lFLQFVTGSPR.[L]	N-Term(TMTpro)	1	Q14669	Q14669	0	2	0.3459	0	1	1	784.963	1568.92	1568.91	4.45	0.00349	HCD (High Energy Collision Dissociation)	MS2	0	47.2	-50	87	154.008	85096	2020_10_137_Wijeratne_CETSA-UPR-480TechRep_EF_F1-8.raw	F66.8	87.1	104.6	89.4	37.6	34.1	16.9	11.9	14.1	93.4	95.8	80.7	35.8	23	14.2	8.7	7.9		1.33	1	0.001163	0.008091
		FALSE	High	Sequest HT (A2)	Unambiguous	[R].lFLQFVTGSPR.[L]	N-Term(TMTpro)	1	Q14669	Q14669	0	3	0.3459	0	1	1	523.641	1568.91	1568.91	-2.77	-0.00145	HCD (High Energy Collision Dissociation)	MS2	19.3598	6.4	-50	87	156.155	84719	2020_10_137_Wijeratne_CETSA-UPR-480TechRep_GH_F1-8.raw	F69.10	9.6	17.5	13.2	8.1	2.8	3.4			13.4	11.1	9	7	5.1			2		1.59	1	0.001353	0.009369
	FALSE	High	[R].FLHVFFSSPLPGEEPIGR.[V]	1xTMTpro [N-Term]	0.00143647	0.000241351	1	1	2	Q14669	Q14669 [1189-1206]		0	2333.26																																																																																																																																	No Quan Values	Not Found	High	Not Found	High	Not Found	High	Not Found	High	Not Found	High	Not Found	High	Not Found	High	Not Found	High	Not Found	High	Not Found	High	Not Found	High	Not Found	High	Not Found	High	Not Found	High	Not Found	High	Not Found	High	Not Found	Not Found	Not Found	Not Found	High	Not Found	High	Not Found	Not Found	Not Found	Not Found	Not Found	Not Found	Not Found	Not Found	Not Found	High	Not Found	High	Not Found	Not Found	Not Found	Not Found	Not Found	Not Found	Not Found	Not Found	Not Found	High	Not Found	High	Not Found	Not Found	Not Found	Not Found	Not Found	Not Found	Not Found	Not Found	Not Found	High	Not Found	High	Not Found	Not Found	Not Found	Not Found	Not Found	Not Found	Not Found	Not Found	Not Found	High	Not Found	High	Not Found	Not Found	Not Found	Not Found	Not Found	Not Found	Not Found	Not Found	Not Found	High	Not Found	High	Not Found	Not Found	Not Found	Not Found	Not Found	Not Found	Not Found	Not Found	Not Found	High	Not Found	High	Not Found	Not Found	Not Found	Not Found	Not Found	Not Found	Not Found	Not Found	Not Found	High	Not Found	High	Not Found	Not Found	Not Found	Not Found	Not Found	High	8.68e-05	0.0003532	1.71
		Checked	Confidence	Identifying Node	PSM Ambiguity	Annotated Sequence	Modifications	# Proteins	Master Protein Accessions	Protein Accessions	# Missed Cleavages	Charge	DeltaScore	DeltaCn	Rank	Search Engine Rank	m/z [Da]	MH+ [Da]	Theo. MH+ [Da]	DeltaM [ppm]	Deltam/z [Da]	Activation Type	MS Order	Isolation Interference [%]	Average Reporter S/N	Comp. Voltage [V]	Ion Inject Time [ms]	RT [min]	First Scan	Spectrum File	File ID	Abundance: 126	Abundance: 127N	Abundance: 127C	Abundance: 128N	Abundance: 128C	Abundance: 129N	Abundance: 129C	Abundance: 130N	Abundance: 130C	Abundance: 131N	Abundance: 131C	Abundance: 132N	Abundance: 132C	Abundance: 133N	Abundance: 133C	Abundance: 134N	Quan Info	XCorr	# Protein Groups	Percolator q-Value	Percolator PEP
		FALSE	High	Sequest HT (A2)	Unambiguous	[R].fLHVFFSSPLPGEEPIGR.[V]	N-Term(TMTpro)	1	Q14669	Q14669	0	3	0.2632	0	1	1	778.426	2333.26	2333.26	0.59	0.00046	HCD (High Energy Collision Dissociation)	MS2	92.8428	90.4	-50	87	159.328	88066	2020_10_137_Wijeratne_CETSA-UPR-480TechRep_EF_F1-8.raw	F66.8	145.9	151.3	164.4	104.8	80.4	48.3	33.2	30.9	153.3	143.6	138.3	103.9	61.3	35.2	25.5	26		1.71	1	8.68e-05	0.0003532
		FALSE	High	Sequest HT (A2)	Unambiguous	[R].fLHVFFSSPLPGEEPIGR.[V]	N-Term(TMTpro)	1	Q14669	Q14669	0	3	0.0598	0	1	1	778.427	2333.27	2333.26	2.23	0.00173	HCD (High Energy Collision Dissociation)	MS2	81.5906	34.7	-50	87	161.867	88866	2020_10_137_Wijeratne_CETSA-UPR-480TechRep_AB_F1-8.raw	F67.8	71.3	73.2	61	30	11.8	10.4	7.5	6.4	61.2	76.5	54.8	32.8	29.6	13.5	6.7	8.2		1.17	1	0.0009903	0.00692
	FALSE	High	[K].SPTTTQSPK.[S]	1xTMTpro [K9]; 1xTMTpro [N-Term]	0.00366963	0.000465002	1	1	7	Q14669	Q14669 [1030-1038]		0	1554.9	250.2	288.7	190.8	142.2	213.5	241.7	96.6	128.5	45	83.9	72.6	67.4	52.4	46.2	43.8	33	144.2	150.1	68.3	70	179.3	200.6	127.7	143.8	72.6	73.7	177.8	184.4	130.1	162.8	67.5	64.5	206.5	185.8	44.6	69.3	27	18.8	85.3	84.9	31.3	39.1	22.6	17.9	59.3	70.1	22.4	30.3	15.5	15.1	49.2	37.2	25.7	24.7	12.2	12.2	52.9	33.5	22.8	22.8	12.7	9.6	32.1	32.4																																																																		Not Found	High	Not Found	High	Not Found	High	Not Found	High	Not Found	High	Not Found	High	Not Found	High	Not Found	High	Not Found	High	Not Found	High	Not Found	High	Not Found	High	Not Found	High	Not Found	High	Not Found	High	Not Found	High	Not Found	High	Not Found	High	High	Not Found	High	Not Found	High	Not Found	High	Not Found	Not Found	High	Not Found	High	High	Not Found	High	Not Found	High	Not Found	High	Not Found	Not Found	High	Not Found	High	High	Not Found	High	Not Found	High	Not Found	High	Not Found	Not Found	High	Not Found	High	High	Not Found	High	Not Found	High	Not Found	High	Not Found	Not Found	High	Not Found	High	High	Not Found	High	Not Found	High	Not Found	High	Not Found	Not Found	High	Not Found	High	High	Not Found	High	Not Found	High	Not Found	High	Not Found	Not Found	High	Not Found	High	High	Not Found	High	Not Found	High	Not Found	High	Not Found	Not Found	High	Not Found	High	High	Not Found	High	Not Found	High	Not Found	High	Not Found	High	0.0001546	0.0009543	2.32
		Checked	Confidence	Identifying Node	PSM Ambiguity	Annotated Sequence	Modifications	# Proteins	Master Protein Accessions	Protein Accessions	# Missed Cleavages	Charge	DeltaScore	DeltaCn	Rank	Search Engine Rank	m/z [Da]	MH+ [Da]	Theo. MH+ [Da]	DeltaM [ppm]	Deltam/z [Da]	Activation Type	MS Order	Isolation Interference [%]	Average Reporter S/N	Comp. Voltage [V]	Ion Inject Time [ms]	RT [min]	First Scan	Spectrum File	File ID	Abundance: 126	Abundance: 127N	Abundance: 127C	Abundance: 128N	Abundance: 128C	Abundance: 129N	Abundance: 129C	Abundance: 130N	Abundance: 130C	Abundance: 131N	Abundance: 131C	Abundance: 132N	Abundance: 132C	Abundance: 133N	Abundance: 133C	Abundance: 134N	Quan Info	XCorr	# Protein Groups	Percolator q-Value	Percolator PEP
		FALSE	High	Sequest HT (A2)	Unambiguous	[K].sPTTTQSPk.[S]	N-Term(TMTpro); K9(TMTpro)	1	Q14669	Q14669	0	2	0.6379	0	1	1	777.955	1554.9	1554.9	2.61	0.00203	HCD (High Energy Collision Dissociation)	MS2	0	36.3	-50	87	31.6401	15637	2020_10_137_Wijeratne_CETSA-UPR-480TechRep_EF_F1-6.raw	F66.6	68.3	72.6	67.5	27	22.6	15.5	12.2	12.7	70	73.7	64.5	18.8	17.9	15.1	12.2	9.6		2.32	1	0.0001546	0.0009543
		FALSE	High	Sequest HT (A2)	Unambiguous	[K].sPTTTQSPk.[S]	N-Term(TMTpro); K9(TMTpro)	1	Q14669	Q14669	0	2	0.596	0	1	1	777.955	1554.9	1554.9	2.41	0.00187	HCD (High Energy Collision Dissociation)	MS2	0	51.6	-50	87	31.4199	15495	2020_10_137_Wijeratne_CETSA-UPR-480TechRep_CD_F1-6.raw	F68.6	100.1	82.9	94.9	32.1	23	15.8	17.4	14.6	103.5	104	115.6	46.2	23.5	18.4	16	18.4		1.98	1	0.0002799	0.002011
		FALSE	High	Sequest HT (A2)	Unambiguous	[K].sPTTTQSPk.[S]	N-Term(TMTpro); K9(TMTpro)	1	Q14669	Q14669	0	2	0.6667	0	1	1	777.952	1554.9	1554.9	-0.37	-0.00029	HCD (High Energy Collision Dissociation)	MS2	0	22.8	-50	87	32.7367	15985	2020_10_137_Wijeratne_CETSA-UPR-480TechRep_CD_F1-5.raw	F68.5	44.1	44.8	35.2	12.5	8.3	6.6	8.3	8.2	46.6	39.8	47.2	23.1	15.6	11.9	8.7	4.4		1.92	1	0.0005973	0.004486
		FALSE	High	Sequest HT (A2)	Unambiguous	[K].sPTTTQSPk.[S]	N-Term(TMTpro); K9(TMTpro)	1	Q14669	Q14669	0	2	0.4965	0	1	1	777.951	1554.89	1554.9	-2.41	-0.00187	HCD (High Energy Collision Dissociation)	MS2	0	32	-50	87	33.5067	16571	2020_10_137_Wijeratne_CETSA-UPR-480TechRep_AB_F1-5.raw	F67.5	65.6	50.4	52.2	24	9.1	17	11.5	9.8	79.3	34.6	64.9	30	23.2	19.3	13.6	7.6		1.41	1	0.001503	0.01067
		FALSE	High	Sequest HT (A2)	Unambiguous	[K].sPTTTQSPk.[S]	N-Term(TMTpro); K9(TMTpro)	1	Q14669	Q14669	0	2	0.5824	0	1	1	777.955	1554.9	1554.9	3.44	0.00268	HCD (High Energy Collision Dissociation)	MS2	0	33	-50	87	32.3918	16255	2020_10_137_Wijeratne_CETSA-UPR-480TechRep_GH_F1-5.raw	F69.6	60.6	47.8	59.9	24.2	18.2	16.7	19	10.3	65.8	65.7	58.9	30.4	16.8	12	10.7	10.3		1.7	1	0.001566	0.01123
		FALSE	High	Sequest HT (A2)	Unambiguous	[K].sPTTTQSPk.[S]	N-Term(TMTpro); K9(TMTpro)	1	Q14669	Q14669	0	3	0.6192	0	1	1	518.97	1554.9	1554.9	-1.64	-0.00085	HCD (High Energy Collision Dissociation)	MS2	27.3217	92.8	-50	87	33.5146	16341	2020_10_137_Wijeratne_CETSA-UPR-480TechRep_AB_F1-6.raw	F67.6	184.6	140.4	161.3	72.6	35.9	55.6	40.9	34	209.4	107.6	176.8	98.5	60.7	48.1	32.6	25.4		2.6	1	0.001869	0.01387
		FALSE	High	Sequest HT (A2)	Unambiguous	[K].sPTTTQSPk.[S]	N-Term(TMTpro); K9(TMTpro)	1	Q14669	Q14669	0	3	0.5217	0	1	1	518.971	1554.9	1554.9	-0.84	-0.00043	HCD (High Energy Collision Dissociation)	MS2	26.1323	71.5	-50	87	32.398	16113	2020_10_137_Wijeratne_CETSA-UPR-480TechRep_GH_F1-6b.raw	F69.8	118.7	130	146.6	61.1	41.1	32.5	33.9	21.8	134.8	118.7	126.9	54.5	53.3	25.2	22.8	22.1		2.53	1	0.004654	0.04798
	FALSE	High	[R].QETSLTSHDLFDIDPVVAR.[S]	1xTMTpro [N-Term]	0.00421435	0.000533266	1	1	1	Q14669	Q14669 [1729-1747]		0	2447.27																																																																																																																																	No Quan Values	Not Found	Not Found	Not Found	Not Found	Not Found	Not Found	Not Found	Not Found	Not Found	Not Found	Not Found	Not Found	Not Found	Not Found	Not Found	Not Found	Not Found	Not Found	Not Found	Not Found	Not Found	Not Found	Not Found	Not Found	Not Found	Not Found	Not Found	Not Found	Not Found	Not Found	Not Found	Not Found	Not Found	Not Found	Not Found	Not Found	Not Found	Not Found	Not Found	Not Found	Not Found	High	Not Found	High	Not Found	Not Found	Not Found	Not Found	Not Found	Not Found	Not Found	Not Found	Not Found	High	Not Found	High	Not Found	Not Found	Not Found	Not Found	Not Found	Not Found	Not Found	Not Found	Not Found	High	Not Found	High	Not Found	Not Found	Not Found	Not Found	Not Found	Not Found	Not Found	Not Found	Not Found	High	Not Found	High	Not Found	Not Found	Not Found	Not Found	Not Found	Not Found	Not Found	Not Found	Not Found	High	Not Found	High	Not Found	Not Found	Not Found	Not Found	Not Found	Not Found	Not Found	Not Found	Not Found	High	Not Found	High	Not Found	Not Found	Not Found	Not Found	Not Found	Not Found	Not Found	Not Found	Not Found	High	Not Found	High	Not Found	Not Found	Not Found	Not Found	Not Found	Not Found	Not Found	Not Found	Not Found	High	Not Found	High	High	0.0001624	0.001124	1.83
		Checked	Confidence	Identifying Node	PSM Ambiguity	Annotated Sequence	Modifications	# Proteins	Master Protein Accessions	Protein Accessions	# Missed Cleavages	Charge	DeltaScore	DeltaCn	Rank	Search Engine Rank	m/z [Da]	MH+ [Da]	Theo. MH+ [Da]	DeltaM [ppm]	Deltam/z [Da]	Activation Type	MS Order	Isolation Interference [%]	Average Reporter S/N	Comp. Voltage [V]	Ion Inject Time [ms]	RT [min]	First Scan	Spectrum File	File ID	Abundance: 126	Abundance: 127N	Abundance: 127C	Abundance: 128N	Abundance: 128C	Abundance: 129N	Abundance: 129C	Abundance: 130N	Abundance: 130C	Abundance: 131N	Abundance: 131C	Abundance: 132N	Abundance: 132C	Abundance: 133N	Abundance: 133C	Abundance: 134N	Quan Info	XCorr	# Protein Groups	Percolator q-Value	Percolator PEP
		FALSE	High	Sequest HT (A2)	Unambiguous	[R].qETSLTSHDLFDIDPVVAR.[S]	N-Term(TMTpro)	1	Q14669	Q14669	0	3	0.3497	0	1	1	816.43	2447.28	2447.27	0.85	0.0007	HCD (High Energy Collision Dissociation)	MS2	60.2794	36.8		86	120.762	47862	010_2019_08_019_R_Wijeratne_021420_GH_F3.raw	F71.3	53.2	53.8	63.1	31.1	21.5	21.9	27.8	16.8	61	53.6	59.5	33.8	26.6	16.7	26	22		1.83	1	0.0001624	0.001124
	FALSE	High	[R].SVYHLEDIVR.[Q]	1xTMTpro [N-Term]	0.00528531	0.00070124	1	1	3	Q14669	Q14669 [1748-1757]		0	1534.85	179.6	192.5	142.9	150.1	161.4	188.4	84	114	58.6	98.2	48.2	55.4	34.8	31.8	27	24.9			527.4	548.5					464.6	570.3					591.5	584.5					366.5	625.5					267	385.2					106.4	120.4					82.6	51.6					63.7	53.9																																																																				High	Not Found	High	Not Found	High	Not Found	High	Not Found	High	Not Found	High	Not Found	High	Not Found	High	Not Found	High	Not Found	High	Not Found	High	Not Found	High	Not Found	High	Not Found	High	Not Found	High	Not Found	High	Not Found	Not Found	Not Found	Not Found	Not Found	Not Found	High	Not Found	High	Not Found	Not Found	Not Found	Not Found	Not Found	Not Found	Not Found	Not Found	Not Found	High	Not Found	High	Not Found	Not Found	Not Found	Not Found	Not Found	Not Found	Not Found	Not Found	Not Found	High	Not Found	High	Not Found	Not Found	Not Found	Not Found	Not Found	Not Found	Not Found	Not Found	Not Found	High	Not Found	High	Not Found	Not Found	Not Found	Not Found	Not Found	Not Found	Not Found	Not Found	Not Found	High	Not Found	High	Not Found	Not Found	Not Found	Not Found	Not Found	Not Found	Not Found	Not Found	Not Found	High	Not Found	High	Not Found	Not Found	Not Found	Not Found	Not Found	Not Found	Not Found	Not Found	Not Found	High	Not Found	High	Not Found	Not Found	Not Found	Not Found	Not Found	Not Found	Not Found	Not Found	Not Found	High	Not Found	High	Not Found	Not Found	Not Found	Not Found	High	0.000212	0.001462	3.68
		Checked	Confidence	Identifying Node	PSM Ambiguity	Annotated Sequence	Modifications	# Proteins	Master Protein Accessions	Protein Accessions	# Missed Cleavages	Charge	DeltaScore	DeltaCn	Rank	Search Engine Rank	m/z [Da]	MH+ [Da]	Theo. MH+ [Da]	DeltaM [ppm]	Deltam/z [Da]	Activation Type	MS Order	Isolation Interference [%]	Average Reporter S/N	Comp. Voltage [V]	Ion Inject Time [ms]	RT [min]	First Scan	Spectrum File	File ID	Abundance: 126	Abundance: 127N	Abundance: 127C	Abundance: 128N	Abundance: 128C	Abundance: 129N	Abundance: 129C	Abundance: 130N	Abundance: 130C	Abundance: 131N	Abundance: 131C	Abundance: 132N	Abundance: 132C	Abundance: 133N	Abundance: 133C	Abundance: 134N	Quan Info	XCorr	# Protein Groups	Percolator q-Value	Percolator PEP
		FALSE	High	Sequest HT (A2)	Unambiguous	[R].sVYHLEDIVR.[Q]	N-Term(TMTpro)	1	Q14669	Q14669	0	3	0.6522	0	1	1	512.291	1534.86	1534.85	2.14	0.00109	HCD (High Energy Collision Dissociation)	MS2	29.928	115.7		82.324	63.6168	23650	010_2019_08_019_R_Wijeratne_021420_EF_F4.raw	F70.4	188.2	169.8	211.2	109.6	75.2	45.4	38.1	31	196.8	198.3	208	174.4	103.5	54.5	25	22.9		3.68	1	0.000212	0.001462
		FALSE	High	Sequest HT (A2)	Unambiguous	[R].sVYHLEDIVR.[Q]	N-Term(TMTpro)	1	Q14669	Q14669	0	3	0.4345	0	1	1	512.291	1534.86	1534.85	2.06	0.00106	HCD (High Energy Collision Dissociation)	MS2	20.6905	222.4		69.825	63.5897	23986	010_2019_08_019_R_Wijeratne_021420_EF_F3.raw	F70.3	339.2	294.8	380.3	256.9	191.8	61	44.5	32.7	351.7	372	376.5	451.1	281.7	65.9	26.6	31		1.68	1	0.002527	0.02023
		FALSE	High	Sequest HT (A2)	Unambiguous	[R].sVYHLEDIVR.[Q]	N-Term(TMTpro)	1	Q14669	Q14669	0	3	0.4932	0	1	1	512.291	1534.86	1534.85	1.74	0.00089	HCD (High Energy Collision Dissociation)	MS2	46.9247	99.5		36.206	66.1194	24395	010_2019_08_019_R_Wijeratne_021420_AB_F4.raw	F64.4	179.6	142.9	161.4	84	58.6	48.2	34.8	27	192.5	150.1	188.4	114	98.2	55.4	31.8	24.9		2.19	1	0.002969	0.02556
	FALSE	High	[R].ESTDDESNPLGR.[A]	1xTMTpro [N-Term]	0.00637666	0.000806931	1	1	4	Q14669	Q14669 [1375-1386]		0	1623.78																	30.4	33.5	36.4	47.6	33.8	40	34.1	32.2	42.1	51.5	31.4	38.2	36.5	34.1	51.6	51.2	33.6	27.4	13.5	21	24.8	37.7	17.9	12	11.9	7.9	20.3	24.2	8.5	8.6	5.8	3.7	12.6	19.7	7.7	3.3	7.2	2.5	15.4	16.3	8.8	5.4	4.7	5.3	19.2	21.1	8.4	7.4																																																																		Not Found	High	Not Found	High	Not Found	High	Not Found	High	Not Found	High	Not Found	High	Not Found	High	Not Found	High	Not Found	High	Not Found	High	Not Found	High	Not Found	Not Found	Not Found	Not Found	Not Found	Not Found	Not Found	High	Not Found	Not Found	Not Found	High	Not Found	High	Not Found	High	Not Found	High	High	Not Found	High	Not Found	Not Found	High	Not Found	High	Not Found	High	Not Found	High	High	Not Found	High	Not Found	Not Found	High	Not Found	High	Not Found	High	Not Found	High	High	Not Found	High	Not Found	Not Found	High	Not Found	High	Not Found	High	Not Found	High	High	Not Found	High	Not Found	Not Found	High	Not Found	High	Not Found	High	Not Found	High	High	Not Found	High	Not Found	Not Found	High	Not Found	High	Not Found	High	Not Found	High	High	Not Found	High	Not Found	Not Found	High	Not Found	High	Not Found	High	Not Found	High	High	Not Found	High	Not Found	Not Found	High	Not Found	High	Not Found	High	Not Found	High	High	Not Found	High	Not Found	High	0.0002487	0.001829	1.75
		Checked	Confidence	Identifying Node	PSM Ambiguity	Annotated Sequence	Modifications	# Proteins	Master Protein Accessions	Protein Accessions	# Missed Cleavages	Charge	DeltaScore	DeltaCn	Rank	Search Engine Rank	m/z [Da]	MH+ [Da]	Theo. MH+ [Da]	DeltaM [ppm]	Deltam/z [Da]	Activation Type	MS Order	Isolation Interference [%]	Average Reporter S/N	Comp. Voltage [V]	Ion Inject Time [ms]	RT [min]	First Scan	Spectrum File	File ID	Abundance: 126	Abundance: 127N	Abundance: 127C	Abundance: 128N	Abundance: 128C	Abundance: 129N	Abundance: 129C	Abundance: 130N	Abundance: 130C	Abundance: 131N	Abundance: 131C	Abundance: 132N	Abundance: 132C	Abundance: 133N	Abundance: 133C	Abundance: 134N	Quan Info	XCorr	# Protein Groups	Percolator q-Value	Percolator PEP
		FALSE	High	Sequest HT (A2)	Unambiguous	[R].eSTDDESNPLGR.[A]	N-Term(TMTpro)	1	Q14669	Q14669	0	2	0.52	0	1	1	812.393	1623.78	1623.78	0.68	0.00055	HCD (High Energy Collision Dissociation)	MS2	0	17.8	-50	87	42.8122	21371	2020_10_137_Wijeratne_CETSA-UPR-480TechRep_CD_F1-1.raw	F68.1	30.4	34.1	36.5	13.5	11.9	5.8	7.2	4.7	33.5	32.2	34.1	21	7.9	3.7	2.5	5.3		1.75	1	0.0002487	0.001829
		FALSE	High	Sequest HT (A2)	Unambiguous	[R].eSTDDESNPLGR.[A]	N-Term(TMTpro)	1	Q14669	Q14669	0	2	0.6507	0	1	1	812.391	1623.78	1623.78	-1.9	-0.00155	HCD (High Energy Collision Dissociation)	MS2	0	30.7		86	30.5602	10240	010_2019_08_019_R_Wijeratne_021420_EF_F1.raw	F70.1	36.4	42.1	51.6	24.8	20.3	12.6	15.4	19.2	47.6	51.5	51.2	37.7	24.2	19.7	16.3	21.1		1.46	1	0.0003095	0.002268
		FALSE	High	Sequest HT (A2)	Unambiguous	[R].eSTDDESNPLGR.[A]	N-Term(TMTpro)	1	Q14669	Q14669	0	2	0.5132	0	1	1	812.393	1623.78	1623.78	-0.07	-6e-05	HCD (High Energy Collision Dissociation)	MS2	0	9.5	-50	87	45.201	22214	2020_10_137_Wijeratne_CETSA-UPR-480TechRep_AB_F1-1.raw	F67.1	26.6	16.5	21.3	5.5	3.3	1.8		3.1	26.8	17.2	17.1	7.8	5.2					1.52	1	0.0005164	0.003987
		FALSE	High	Sequest HT (A2)	Unambiguous	[R].eSTDDESNPLGR.[A]	N-Term(TMTpro)	1	Q14669	Q14669	0	2	0.5029	0	1	1	812.394	1623.78	1623.78	1.26	0.00102	HCD (High Energy Collision Dissociation)	MS2	0	18.3	-50	87	41.5245	20916	2020_10_137_Wijeratne_CETSA-UPR-480TechRep_GH_F1-1.raw	F69.1	33.8	31.4	33.6	17.9	8.5	7.7	8.8	8.4	40	38.2	27.4	12	8.6	3.3	5.4	7.4		1.71	1	0.001615	0.01163
	FALSE	High	[R].GLWHPYNR.[I]	1xTMTpro [N-Term]	0.00864225	0.00114548	1	1	6	Q14669	Q14669 [770-777]		0	1346.73																	105.2	118.1	219.4	266.9			106.7	105.3	235.9	251.7			104.9	107.9	264.5	228.4			45.3	63.1	139	113.2			47	35.5	115.6	83			26.2	21.6	71.6	50.9			24.2	15.4	54.6	40.8			20	24.1	53.4	40.5																																																																				Not Found	High	Not Found	High	Not Found	High	Not Found	High	Not Found	High	Not Found	High	Not Found	High	Not Found	High	Not Found	High	Not Found	High	Not Found	High	Not Found	High	Not Found	High	Not Found	High	Not Found	High	Not Found	High	Not Found	High	Not Found	High	High	Not Found	High	Not Found	Not Found	Not Found	Not Found	Not Found	Not Found	High	Not Found	High	High	Not Found	High	Not Found	Not Found	Not Found	Not Found	Not Found	Not Found	High	Not Found	High	High	Not Found	High	Not Found	Not Found	Not Found	Not Found	Not Found	Not Found	High	Not Found	High	High	Not Found	High	Not Found	Not Found	Not Found	Not Found	Not Found	Not Found	High	Not Found	High	High	Not Found	High	Not Found	Not Found	Not Found	Not Found	Not Found	Not Found	High	Not Found	High	High	Not Found	High	Not Found	Not Found	Not Found	Not Found	Not Found	Not Found	High	Not Found	High	High	Not Found	High	Not Found	Not Found	Not Found	Not Found	Not Found	Not Found	High	Not Found	High	High	Not Found	High	Not Found	Not Found	Not Found	Not Found	Not Found	High	0.0003521	0.002643	3.32
		Checked	Confidence	Identifying Node	PSM Ambiguity	Annotated Sequence	Modifications	# Proteins	Master Protein Accessions	Protein Accessions	# Missed Cleavages	Charge	DeltaScore	DeltaCn	Rank	Search Engine Rank	m/z [Da]	MH+ [Da]	Theo. MH+ [Da]	DeltaM [ppm]	Deltam/z [Da]	Activation Type	MS Order	Isolation Interference [%]	Average Reporter S/N	Comp. Voltage [V]	Ion Inject Time [ms]	RT [min]	First Scan	Spectrum File	File ID	Abundance: 126	Abundance: 127N	Abundance: 127C	Abundance: 128N	Abundance: 128C	Abundance: 129N	Abundance: 129C	Abundance: 130N	Abundance: 130C	Abundance: 131N	Abundance: 131C	Abundance: 132N	Abundance: 132C	Abundance: 133N	Abundance: 133C	Abundance: 134N	Quan Info	XCorr	# Protein Groups	Percolator q-Value	Percolator PEP
		FALSE	High	Sequest HT (A2)	Unambiguous	[R].gLWHPYNR.[I]	N-Term(TMTpro)	1	Q14669	Q14669	0	3	0.6928	0	1	1	449.581	1346.73	1346.73	0.21	9e-05	HCD (High Energy Collision Dissociation)	MS2	24.8278	75	-50	87	42.3055	22548	2020_10_137_Wijeratne_CETSA-UPR-480TechRep_EF_F1-8.raw	F66.8	114.6	125.4	150.4	61.2	61.4	38.9	27.4	33.2	146.3	139.1	120	59.1	44.9	26.4	24.3	26.6		3.32	1	0.0003521	0.002643
		FALSE	High	Sequest HT (A2)	Unambiguous	[R].gLWHPYNR.[I]	N-Term(TMTpro)	1	Q14669	Q14669	0	3	0.6691	0	1	1	449.581	1346.73	1346.73	0.5	0.00022	HCD (High Energy Collision Dissociation)	MS2	36.9549	64.4	-50	87	44.1914	22826	2020_10_137_Wijeratne_CETSA-UPR-480TechRep_EF_F1-7.raw	F66.7	104.8	110.5	114.1	77.8	54.2	32.7	27.2	20.2	120.6	112.6	108.4	54.1	38.1	24.5	16.5	13.9		2.72	1	0.0004295	0.003399
		FALSE	High	Sequest HT (A2)	Unambiguous	[R].gLWHPYNR.[I]	N-Term(TMTpro)	1	Q14669	Q14669	0	3	0.6628	0	1	1	449.581	1346.73	1346.73	-0.94	-0.00042	HCD (High Energy Collision Dissociation)	MS2	55.1737	124.2	-50	87	47.3336	24766	2020_10_137_Wijeratne_CETSA-UPR-480TechRep_AB_F1-8.raw	F67.8	231.9	215.1	221.1	87.9	62.2	55.8	42.7	38.9	272.4	221.3	229.8	102.8	76.2	59.2	37.5	32.2		2.61	1	0.0007351	0.005496
		FALSE	High	Sequest HT (A2)	Unambiguous	[R].gLWHPYNR.[I]	N-Term(TMTpro)	1	Q14669	Q14669	0	3	0.6873	0	1	1	449.582	1346.73	1346.73	2.5	0.00112	HCD (High Energy Collision Dissociation)	MS2	12.6228	60.7	-50	87	41.9534	22592	2020_10_137_Wijeratne_CETSA-UPR-480TechRep_CD_F1-8.raw	F68.8	105.2	106.7	104.9	45.3	47	26.2	24.2	20	118.1	105.3	107.9	63.1	35.5	21.6	15.4	24.1		3.07	1	0.001319	0.009055
		FALSE	High	Sequest HT (A2)	Unambiguous	[R].gLWHPYNR.[I]	N-Term(TMTpro)	1	Q14669	Q14669	0	3	0.7117	0	1	1	449.581	1346.73	1346.73	-0.92	-0.00041	HCD (High Energy Collision Dissociation)	MS2	75.5919	103.5	-50	87	47.1531	24001	2020_10_137_Wijeratne_CETSA-UPR-480TechRep_AB_F1-7.raw	F67.7	216.3	188.9	188.4	68	48	44.8	34.9	26.1	230.2	179.4	197	82.6	56.5	46.9	25.8	21.5		2.22	1	0.001704	0.01239
		FALSE	High	Sequest HT (A2)	Unambiguous	[R].gLWHPYNR.[I]	N-Term(TMTpro)	1	Q14669	Q14669	0	3	0.5896	0	1	1	449.581	1346.73	1346.73	-0.83	-0.00037	HCD (High Energy Collision Dissociation)	MS2	59.7067	28	-50	87	46.3448	23882	2020_10_137_Wijeratne_CETSA-UPR-480TechRep_CD_F1-6.raw	F68.6	63.7	48	49.7	22.8	19.6	11.5	11	10.5	46	42	47.8	27.7	16.4	12.2	8.5	10.5		1.73	1	0.002029	0.01532
	FALSE	High	[K].SSFLASLNPK.[T]	1xTMTpro [K10]; 1xTMTpro [N-Term]	0.00921847	0.00118475	1	1	3	Q14669	Q14669 [1039-1048]		0	1671.99	70.3	58.4	70.8	67.2	54.6	60.9	28.5	35.1	13.3	30.6	13.2	19.5	14	10.7	16.8	11.4																																																																																																																		Not Found	High	Not Found	High	Not Found	High	Not Found	High	Not Found	High	Not Found	High	Not Found	High	Not Found	High	Not Found	High	Not Found	High	Not Found	High	Not Found	High	Not Found	High	Not Found	High	Not Found	High	Not Found	High	Not Found	High	Not Found	High	Not Found	Not Found	Not Found	Not Found	High	Not Found	High	Not Found	Not Found	High	Not Found	High	Not Found	Not Found	Not Found	Not Found	High	Not Found	High	Not Found	Not Found	High	Not Found	High	Not Found	Not Found	Not Found	Not Found	High	Not Found	High	Not Found	Not Found	High	Not Found	High	Not Found	Not Found	Not Found	Not Found	High	Not Found	High	Not Found	Not Found	High	Not Found	High	Not Found	Not Found	Not Found	Not Found	High	Not Found	High	Not Found	Not Found	High	Not Found	High	Not Found	Not Found	Not Found	Not Found	High	Not Found	High	Not Found	Not Found	High	Not Found	High	Not Found	Not Found	Not Found	Not Found	High	Not Found	High	Not Found	Not Found	High	Not Found	High	Not Found	Not Found	Not Found	Not Found	High	Not Found	High	Not Found	High	0.0003755	0.002868	2.27
		Checked	Confidence	Identifying Node	PSM Ambiguity	Annotated Sequence	Modifications	# Proteins	Master Protein Accessions	Protein Accessions	# Missed Cleavages	Charge	DeltaScore	DeltaCn	Rank	Search Engine Rank	m/z [Da]	MH+ [Da]	Theo. MH+ [Da]	DeltaM [ppm]	Deltam/z [Da]	Activation Type	MS Order	Isolation Interference [%]	Average Reporter S/N	Comp. Voltage [V]	Ion Inject Time [ms]	RT [min]	First Scan	Spectrum File	File ID	Abundance: 126	Abundance: 127N	Abundance: 127C	Abundance: 128N	Abundance: 128C	Abundance: 129N	Abundance: 129C	Abundance: 130N	Abundance: 130C	Abundance: 131N	Abundance: 131C	Abundance: 132N	Abundance: 132C	Abundance: 133N	Abundance: 133C	Abundance: 134N	Quan Info	XCorr	# Protein Groups	Percolator q-Value	Percolator PEP
		FALSE	High	Sequest HT (A2)	Unambiguous	[K].sSFLASLNPk.[T]	N-Term(TMTpro); K10(TMTpro)	1	Q14669	Q14669	0	3	0.5198	0	1	1	558	1671.99	1671.99	-3.47	-0.00193	HCD (High Energy Collision Dissociation)	MS2	65.0577	28	-50	87	118.003	63458	2020_10_137_Wijeratne_CETSA-UPR-480TechRep_GH_F1-8.raw	F69.10	45.5	52.9	57.5	19.3	14.3	10.8	11.8	9	62.3	55.7	45.7	25.6	15.8	3.9	10.1	7		2.27	1	0.0003755	0.002868
		FALSE	High	Sequest HT (A2)	Unambiguous	[K].sSFLASLNPk.[T]	N-Term(TMTpro); K10(TMTpro)	1	Q14669	Q14669	0	3	0.3515	0	1	1	558.002	1671.99	1671.99	-0.81	-0.00045	HCD (High Energy Collision Dissociation)	MS2	57.4221	49.7	-50	87	115.409	63826	2020_10_137_Wijeratne_CETSA-UPR-480TechRep_CD_F1-8.raw	F68.8	79.7	99.2	83	39.1	34.1	20	15.1	13.7	89.5	83.8	107.8	57	32.2	22.6	9.1	10.1		2.39	1	0.001319	0.009068
		FALSE	High	Sequest HT (A2)	Unambiguous	[K].sSFLASLNPk.[T]	N-Term(TMTpro); K10(TMTpro)	1	Q14669	Q14669	0	3	0.4921	0	1	1	558.003	1671.99	1671.99	0.51	0.00028	HCD (High Energy Collision Dissociation)	MS2	6.0354	36	-50	87	117.796	64253	2020_10_137_Wijeratne_CETSA-UPR-480TechRep_AB_F1-8.raw	F67.8	70.3	70.8	54.6	28.5	13.3	13.2	14	16.8	58.4	67.2	60.9	35.1	30.6	19.5	10.7	11.4		1.91	1	0.003175	0.02861
	FALSE	High	[R].MSQLFHR.[T]	1xTMTpro [N-Term]	0.00914466	0.00118475	1	1	3	Q14669	Q14669 [423-429]		0	1222.67	28.4	33.9	32.5	34.5	24.9	26.1	12.6	13.9	8.1	11.2	6.5	8	4	7.6	6.2	7.1			33.5	34.5					35.5	40.6					43.9	31					23.5	21.5					21.4	15					12.5	12					15.5	11.8					14.3	9																																																																				Not Found	High	Not Found	High	Not Found	High	Not Found	High	Not Found	High	Not Found	High	Not Found	High	Not Found	High	Not Found	High	Not Found	High	Not Found	High	Not Found	High	Not Found	High	Not Found	High	Not Found	High	Not Found	High	Not Found	High	Not Found	High	High	Not Found	High	Not Found	Not Found	Not Found	Not Found	Not Found	Not Found	High	Not Found	High	High	Not Found	High	Not Found	Not Found	Not Found	Not Found	Not Found	Not Found	High	Not Found	High	High	Not Found	High	Not Found	Not Found	Not Found	Not Found	Not Found	Not Found	High	Not Found	High	High	Not Found	High	Not Found	Not Found	Not Found	Not Found	Not Found	Not Found	High	Not Found	High	High	Not Found	High	Not Found	Not Found	Not Found	Not Found	Not Found	Not Found	High	Not Found	High	High	Not Found	High	Not Found	Not Found	Not Found	Not Found	Not Found	Not Found	High	Not Found	High	High	Not Found	High	Not Found	Not Found	Not Found	Not Found	Not Found	Not Found	High	Not Found	High	High	Not Found	High	Not Found	Not Found	Not Found	Not Found	Not Found	High	0.0003723	0.002833	2.79
		Checked	Confidence	Identifying Node	PSM Ambiguity	Annotated Sequence	Modifications	# Proteins	Master Protein Accessions	Protein Accessions	# Missed Cleavages	Charge	DeltaScore	DeltaCn	Rank	Search Engine Rank	m/z [Da]	MH+ [Da]	Theo. MH+ [Da]	DeltaM [ppm]	Deltam/z [Da]	Activation Type	MS Order	Isolation Interference [%]	Average Reporter S/N	Comp. Voltage [V]	Ion Inject Time [ms]	RT [min]	First Scan	Spectrum File	File ID	Abundance: 126	Abundance: 127N	Abundance: 127C	Abundance: 128N	Abundance: 128C	Abundance: 129N	Abundance: 129C	Abundance: 130N	Abundance: 130C	Abundance: 131N	Abundance: 131C	Abundance: 132N	Abundance: 132C	Abundance: 133N	Abundance: 133C	Abundance: 134N	Quan Info	XCorr	# Protein Groups	Percolator q-Value	Percolator PEP
		FALSE	High	Sequest HT (A2)	Unambiguous	[R].mSQLFHR.[T]	N-Term(TMTpro)	1	Q14669	Q14669	0	3	0.4767	0	1	1	408.227	1222.67	1222.67	-0.91	-0.00037	HCD (High Energy Collision Dissociation)	MS2	0	23.5	-50	87	54.3181	29292	2020_10_137_Wijeratne_CETSA-UPR-480TechRep_EF_F1-8.raw	F66.8	33.5	35.5	43.9	23.5	21.4	12.5	15.5	14.3	34.5	40.6	31	21.5	15	12	11.8	9		2.79	1	0.0003723	0.002833
		FALSE	High	Sequest HT (A2)	Unambiguous	[R].mSQLFHR.[T]	N-Term(TMTpro)	1	Q14669	Q14669	0	3	0.4576	0	1	1	408.227	1222.67	1222.67	-1.66	-0.00067	HCD (High Energy Collision Dissociation)	MS2	28.1757	28.6	-50	87	54.1478	29446	2020_10_137_Wijeratne_CETSA-UPR-480TechRep_CD_F1-8.raw	F68.8	46.6	43.4	48.7	27.1	22.3	15.3	12.9	8.6	50.3	49.6	52.6	28.9	15.2	17	11.4	8		2.95	1	0.0009826	0.006819
		FALSE	High	Sequest HT (A2)	Unambiguous	[R].mSQLFHR.[T]	N-Term(TMTpro)	1	Q14669	Q14669	0	3	0.4813	0	1	1	408.228	1222.67	1222.67	0.31	0.00013	HCD (High Energy Collision Dissociation)	MS2	23.8357	16.6	-50	87	55.6911	29462	2020_10_137_Wijeratne_CETSA-UPR-480TechRep_AB_F1-8.raw	F67.8	28.4	32.5	24.9	12.6	8.1	6.5	4	6.2	33.9	34.5	26.1	13.9	11.2	8	7.6	7.1		2.14	1	0.00223	0.01704
	FALSE	High	[R].TNSPSSAK.[K]	1xTMTpro [K8]; 1xTMTpro [N-Term]	0.0104303	0.0014314	1	1	2	Q14669	Q14669 [83-90]		0	1399.8																	50.4	45.1			57.8	62.2	48.8	48.6			65.6	65.7	48.9	48.6			67.1	60.7	25.6	48.4			31.4	37	31.2	28			18.3	27.6	21.1	23.6			25.1	13.1	21.6	26			42.1	19.3	18.5	28			20.7	21.7																																																																		Not Found	Not Found	Not Found	Not Found	Not Found	Not Found	Not Found	Not Found	Not Found	Not Found	Not Found	Not Found	Not Found	Not Found	Not Found	Not Found	Not Found	Not Found	Not Found	Not Found	Not Found	Not Found	Not Found	Not Found	Not Found	Not Found	Not Found	Not Found	Not Found	Not Found	Not Found	Not Found	Not Found	High	Not Found	High	Not Found	Not Found	Not Found	Not Found	High	Not Found	High	Not Found	Not Found	High	Not Found	High	Not Found	Not Found	Not Found	Not Found	High	Not Found	High	Not Found	Not Found	High	Not Found	High	Not Found	Not Found	Not Found	Not Found	High	Not Found	High	Not Found	Not Found	High	Not Found	High	Not Found	Not Found	Not Found	Not Found	High	Not Found	High	Not Found	Not Found	High	Not Found	High	Not Found	Not Found	Not Found	Not Found	High	Not Found	High	Not Found	Not Found	High	Not Found	High	Not Found	Not Found	Not Found	Not Found	High	Not Found	High	Not Found	Not Found	High	Not Found	High	Not Found	Not Found	Not Found	Not Found	High	Not Found	High	Not Found	Not Found	High	Not Found	High	Not Found	Not Found	Not Found	Not Found	High	Not Found	High	Not Found	High	0.0004157	0.003317	2.56
		Checked	Confidence	Identifying Node	PSM Ambiguity	Annotated Sequence	Modifications	# Proteins	Master Protein Accessions	Protein Accessions	# Missed Cleavages	Charge	DeltaScore	DeltaCn	Rank	Search Engine Rank	m/z [Da]	MH+ [Da]	Theo. MH+ [Da]	DeltaM [ppm]	Deltam/z [Da]	Activation Type	MS Order	Isolation Interference [%]	Average Reporter S/N	Comp. Voltage [V]	Ion Inject Time [ms]	RT [min]	First Scan	Spectrum File	File ID	Abundance: 126	Abundance: 127N	Abundance: 127C	Abundance: 128N	Abundance: 128C	Abundance: 129N	Abundance: 129C	Abundance: 130N	Abundance: 130C	Abundance: 131N	Abundance: 131C	Abundance: 132N	Abundance: 132C	Abundance: 133N	Abundance: 133C	Abundance: 134N	Quan Info	XCorr	# Protein Groups	Percolator q-Value	Percolator PEP
		FALSE	High	Sequest HT (A2)	Unambiguous	[R].tNSPSSAk.[K]	N-Term(TMTpro); K8(TMTpro)	1	Q14669	Q14669	0	2	0.3047	0	1	1	700.402	1399.8	1399.8	-4.75	-0.00332	HCD (High Energy Collision Dissociation)	MS2	0	35.2	-50	87	21.3608	9618	2020_10_137_Wijeratne_CETSA-UPR-480TechRep_CD_F1-5.raw	F68.5	50.4	48.8	48.9	25.6	31.2	21.1	21.6	18.5	45.1	48.6	48.6	48.4	28	23.6	26	28		2.56	1	0.0004157	0.003317
		FALSE	High	Sequest HT (A2)	Unambiguous	[R].tNSPSSAk.[K]	N-Term(TMTpro); K8(TMTpro)	1	Q14669	Q14669	0	2	0.2266	0	1	1	700.4	1399.79	1399.8	-7.3	-0.00511	HCD (High Energy Collision Dissociation)	MS2	0	39.7	-50	87	20.4733	9575	2020_10_137_Wijeratne_CETSA-UPR-480TechRep_GH_F1-5.raw	F69.6	57.8	65.6	67.1	31.4	18.3	25.1	42.1	20.7	62.2	65.7	60.7	37	27.6	13.1	19.3	21.7		2.03	1	0.0021	0.01587
	FALSE	High	[K].ADTWDAK.[T]	1xTMTpro [K7]; 1xTMTpro [N-Term]	0.0110651	0.00153162	1	1	5	Q14669	Q14669 [1871-1877]		0	1414.78	383.2	385.6	328.6	340.4	290.6	325.9	145.2	176.5	76.3	91.8	76	83.7	54	49.6	49.7	38.6	144.2	172.8	214.3	260.8			164	173.5	225.3	236.6			166.4	175.7	262.5	213.5			68.4	96.7	109.7	104.3			69.7	47.4	88.1	81			30.2	34.7	62.5	59.3			31.6	18.5	54	46.9			20	23.9	47.3	44.2																																																																				Not Found	High	Not Found	High	Not Found	High	Not Found	High	Not Found	High	Not Found	High	Not Found	High	Not Found	High	Not Found	High	Not Found	High	Not Found	High	Not Found	High	Not Found	High	Not Found	High	Not Found	High	Not Found	High	Not Found	High	Not Found	High	High	Not Found	High	Not Found	Not Found	Not Found	Not Found	Not Found	Not Found	High	Not Found	High	High	Not Found	High	Not Found	Not Found	Not Found	Not Found	Not Found	Not Found	High	Not Found	High	High	Not Found	High	Not Found	Not Found	Not Found	Not Found	Not Found	Not Found	High	Not Found	High	High	Not Found	High	Not Found	Not Found	Not Found	Not Found	Not Found	Not Found	High	Not Found	High	High	Not Found	High	Not Found	Not Found	Not Found	Not Found	Not Found	Not Found	High	Not Found	High	High	Not Found	High	Not Found	Not Found	Not Found	Not Found	Not Found	Not Found	High	Not Found	High	High	Not Found	High	Not Found	Not Found	Not Found	Not Found	Not Found	Not Found	High	Not Found	High	High	Not Found	High	Not Found	Not Found	Not Found	Not Found	Not Found	High	0.0004512	0.003573	1.78
		Checked	Confidence	Identifying Node	PSM Ambiguity	Annotated Sequence	Modifications	# Proteins	Master Protein Accessions	Protein Accessions	# Missed Cleavages	Charge	DeltaScore	DeltaCn	Rank	Search Engine Rank	m/z [Da]	MH+ [Da]	Theo. MH+ [Da]	DeltaM [ppm]	Deltam/z [Da]	Activation Type	MS Order	Isolation Interference [%]	Average Reporter S/N	Comp. Voltage [V]	Ion Inject Time [ms]	RT [min]	First Scan	Spectrum File	File ID	Abundance: 126	Abundance: 127N	Abundance: 127C	Abundance: 128N	Abundance: 128C	Abundance: 129N	Abundance: 129C	Abundance: 130N	Abundance: 130C	Abundance: 131N	Abundance: 131C	Abundance: 132N	Abundance: 132C	Abundance: 133N	Abundance: 133C	Abundance: 134N	Quan Info	XCorr	# Protein Groups	Percolator q-Value	Percolator PEP
		FALSE	High	Sequest HT (A2)	Unambiguous	[K].aDTWDAk.[T]	N-Term(TMTpro); K7(TMTpro)	1	Q14669	Q14669	0	2	0.3258	0	1	1	707.891	1414.78	1414.78	-4.94	-0.00349	HCD (High Energy Collision Dissociation)	MS2	28.8771	89.9	-50	87	64.1179	33945	2020_10_137_Wijeratne_CETSA-UPR-480TechRep_CD_F1-4.raw	F68.4	144.2	164	166.4	68.4	69.7	30.2	31.6	20	172.8	173.5	175.7	96.7	47.4	34.7	18.5	23.9		1.78	1	0.0004512	0.003573
		FALSE	High	Sequest HT (A2)	Unambiguous	[K].aDTWDAk.[T]	N-Term(TMTpro); K7(TMTpro)	1	Q14669	Q14669	0	2	0.4063	0	1	1	707.892	1414.78	1414.78	-3.67	-0.0026	HCD (High Energy Collision Dissociation)	MS2	61.992	131.7	-50	87	65.0962	34489	2020_10_137_Wijeratne_CETSA-UPR-480TechRep_CD_F1-3.raw	F68.3	191.6	202.1	222.4	95.7	90.5	65.3	58.7	56.2	232.4	227.1	218	152.1	94.3	82.7	46.4	72.4		1.6	1	0.001371	0.009542
		FALSE	High	Sequest HT (A2)	Unambiguous	[K].aDTWDAk.[T]	N-Term(TMTpro); K7(TMTpro)	1	Q14669	Q14669	0	2	0.0677	0	1	1	707.89	1414.77	1414.78	-7.3	-0.00516	HCD (High Energy Collision Dissociation)	MS2	52.5208	189.7	-50	87	63.1023	33464	2020_10_137_Wijeratne_CETSA-UPR-480TechRep_EF_F1-4.raw	F66.4	329	342.7	367.5	169.2	148.9	92.7	59	62.5	384.6	367.9	299.6	148.9	95.7	74.9	53	39.1		1.33	1	0.001758	0.01293
		FALSE	High	Sequest HT (A2)	Unambiguous	[K].aDTWDAk.[T]	N-Term(TMTpro); K7(TMTpro)	1	Q14669	Q14669	0	2	0.1857	0	1	1	707.895	1414.78	1414.78	-0.28	-0.0002	HCD (High Energy Collision Dissociation)	MS2	49.7543	131.9	-50	87	63.8538	33970	2020_10_137_Wijeratne_CETSA-UPR-480TechRep_EF_F1-3.raw	F66.3	214.3	225.3	262.5	109.7	88.1	62.5	54	47.3	260.8	236.6	213.5	104.3	81	59.3	46.9	44.2		1.4	1	0.002794	0.02337
		FALSE	High	Sequest HT (A2)	Unambiguous	[K].aDTWDAk.[T]	N-Term(TMTpro); K7(TMTpro)	1	Q14669	Q14669	0	2	0.194	0	1	1	707.895	1414.78	1414.78	0.1	7e-05	HCD (High Energy Collision Dissociation)	MS2	46.9934	181	-50	87	66.3853	34968	2020_10_137_Wijeratne_CETSA-UPR-480TechRep_AB_F1-4.raw	F67.4	383.2	328.6	290.6	145.2	76.3	76	54	49.7	385.6	340.4	325.9	176.5	91.8	83.7	49.6	38.6		1.34	1	0.006617	0.0741
	FALSE	High	[R].EGVMHQVK.[H]	1xTMTpro [K8]; 1xTMTpro [N-Term]	0.0111523	0.00153162	1	1	10	Q14669	Q14669 [924-931]		0	1535.89																	887.5	1004.7	204.2	245.2	175.4	186.4	948	895	197.2	219.3	168.7	193.4	909.8	1049.9	216.1	186	197.2	167.1	389.7	497.6	109.8	93.1	93.4	97	281.6	261.1	80.9	55.7	53.8	68.9	172.3	178.1	36.3	37.1	43.5	25.9	102.1	74.4	32	22.3	43.3	21.4	93	89.7	28.5	18.6	28.4	27.4																																																																		Not Found	High	Not Found	High	Not Found	High	Not Found	High	Not Found	High	Not Found	High	Not Found	High	Not Found	High	Not Found	High	Not Found	High	Not Found	High	Not Found	High	Not Found	High	Not Found	High	Not Found	High	Not Found	High	Not Found	High	Not Found	High	High	Not Found	High	Not Found	High	Not Found	High	Not Found	Not Found	High	Not Found	High	High	Not Found	High	Not Found	High	Not Found	High	Not Found	Not Found	High	Not Found	High	High	Not Found	High	Not Found	High	Not Found	High	Not Found	Not Found	High	Not Found	High	High	Not Found	High	Not Found	High	Not Found	High	Not Found	Not Found	High	Not Found	High	High	Not Found	High	Not Found	High	Not Found	High	Not Found	Not Found	High	Not Found	High	High	Not Found	High	Not Found	High	Not Found	High	Not Found	Not Found	High	Not Found	High	High	Not Found	High	Not Found	High	Not Found	High	Not Found	Not Found	High	Not Found	High	High	Not Found	High	Not Found	High	Not Found	High	Not Found	High	0.0004543	0.003606	2.56
		Checked	Confidence	Identifying Node	PSM Ambiguity	Annotated Sequence	Modifications	# Proteins	Master Protein Accessions	Protein Accessions	# Missed Cleavages	Charge	DeltaScore	DeltaCn	Rank	Search Engine Rank	m/z [Da]	MH+ [Da]	Theo. MH+ [Da]	DeltaM [ppm]	Deltam/z [Da]	Activation Type	MS Order	Isolation Interference [%]	Average Reporter S/N	Comp. Voltage [V]	Ion Inject Time [ms]	RT [min]	First Scan	Spectrum File	File ID	Abundance: 126	Abundance: 127N	Abundance: 127C	Abundance: 128N	Abundance: 128C	Abundance: 129N	Abundance: 129C	Abundance: 130N	Abundance: 130C	Abundance: 131N	Abundance: 131C	Abundance: 132N	Abundance: 132C	Abundance: 133N	Abundance: 133C	Abundance: 134N	Quan Info	XCorr	# Protein Groups	Percolator q-Value	Percolator PEP
		FALSE	High	Sequest HT (A2)	Unambiguous	[R].eGVMHQVk.[H]	N-Term(TMTpro); K8(TMTpro)	1	Q14669	Q14669	0	3	0.457	0	1	1	512.635	1535.89	1535.89	2.36	0.00121	HCD (High Energy Collision Dissociation)	MS2	38.9579	138.9	-50	87	40.1154	20378	2020_10_137_Wijeratne_CETSA-UPR-480TechRep_CD_F1-6.raw	F68.6	257.8	275.2	272.9	108.5	82.3	45.2	34.6	30.7	285.8	250.4	291.2	122.7	69.7	46.8	24.1	25.1		2.56	1	0.0004543	0.003606
		FALSE	High	Sequest HT (A2)	Unambiguous	[R].eGVMHQVk.[H]	N-Term(TMTpro); K8(TMTpro)	1	Q14669	Q14669	0	3	0.5234	0	1	1	512.637	1535.9	1535.89	7.26	0.00372	HCD (High Energy Collision Dissociation)	MS2	34.6123	211.4	-50	87	39.9965	20051	2020_10_137_Wijeratne_CETSA-UPR-480TechRep_CD_F1-5.raw	F68.5	376.3	422.1	378.3	174.2	125.7	83	32.1	37.3	427.6	377.1	449.3	233.5	124	79	25.8	36.9		2.35	1	0.0004784	0.003725
		FALSE	High	Sequest HT (A2)	Unambiguous	[R].eGVMHQVk.[H]	N-Term(TMTpro); K8(TMTpro)	1	Q14669	Q14669	0	3	0.6043	0	1	1	512.637	1535.9	1535.89	6.93	0.00355	HCD (High Energy Collision Dissociation)	MS2	75.3227	236.9	-50	71.666	38.7781	19834	2020_10_137_Wijeratne_CETSA-UPR-480TechRep_EF_F1-5.raw	F66.5	490.1	480.4	466.9	219.4	136.4	59.7	37.2	35.1	558.5	490.4	446.9	186.6	90.8	48	21.1	23.1		3.26	1	0.0006909	0.005099
		FALSE	High	Sequest HT (A2)	Unambiguous	[R].eGVMHQVk.[H]	N-Term(TMTpro); K8(TMTpro)	1	Q14669	Q14669	0	3	0.4409	0	1	1	512.637	1535.9	1535.89	6.24	0.0032	HCD (High Energy Collision Dissociation)	MS2	35.5226	139.3	-50	87	39.4095	20084	2020_10_137_Wijeratne_CETSA-UPR-480TechRep_CD_F1-4.raw	F68.4	253.4	250.7	258.6	107	73.6	44.1	35.4	25	291.3	267.5	309.4	141.4	67.4	52.3	24.5	27.7		1.86	1	0.001145	0.007958
		FALSE	High	Sequest HT (A2)	Unambiguous	[R].eGVMHQVk.[H]	N-Term(TMTpro); K8(TMTpro)	1	Q14669	Q14669	0	3	0.5795	0	1	1	512.636	1535.89	1535.89	5.63	0.00288	HCD (High Energy Collision Dissociation)	MS2	61.0697	181.5	-50	87	39.4506	20027	2020_10_137_Wijeratne_CETSA-UPR-480TechRep_EF_F1-6.raw	F66.6	356.5	362.4	341.5	166.2	111.5	60.9	38.2	44.1	408.4	362.5	333.5	140.3	85	50.4	19.3	24.1		2.64	1	0.001146	0.007967
		FALSE	High	Sequest HT (A2)	Unambiguous	[R].eGVMHQVk.[H]	N-Term(TMTpro); K8(TMTpro)	1	Q14669	Q14669	0	3	0.0769	0	1	1	512.633	1535.88	1535.89	-1.03	-0.00053	HCD (High Energy Collision Dissociation)	MS2	65.2807	94.2	-50	87	41.7599	21159	2020_10_137_Wijeratne_CETSA-UPR-480TechRep_AB_F1-4.raw	F67.4	172.1	149.4	152.2	80.7	55.9	46.7	29.1	24.1	177.9	158.7	172.8	103.2	84.1	57.5	25.3	17.3		1.04	1	0.001914	0.01433
		FALSE	High	Sequest HT (A2)	Unambiguous	[R].eGVMHQVk.[H]	N-Term(TMTpro); K8(TMTpro)	1	Q14669	Q14669	0	3	0.4862	0	1	1	512.636	1535.89	1535.89	4.98	0.00255	HCD (High Energy Collision Dissociation)	MS2	33.5976	111.4	-50	87	39.2247	20060	2020_10_137_Wijeratne_CETSA-UPR-480TechRep_EF_F1-4.raw	F66.4	204.2	197.2	216.1	109.8	80.9	36.3	32	28.5	245.2	219.3	186	93.1	55.7	37.1	22.3	18.6		2.18	1	0.001954	0.01474
		FALSE	High	Sequest HT (A2)	Unambiguous	[R].eGVMHQVk.[H]	N-Term(TMTpro); K8(TMTpro)	1	Q14669	Q14669	0	3	0.371	0	1	1	512.638	1535.9	1535.89	8.88	0.00455	HCD (High Energy Collision Dissociation)	MS2	42.0485	99.4	-50	87	40.1373	20446	2020_10_137_Wijeratne_CETSA-UPR-480TechRep_GH_F1-6b.raw	F69.8	175.4	168.7	197.2	93.4	53.8	43.5	43.3	28.4	186.4	193.4	167.1	97	68.9	25.9	21.4	27.4		1.86	1	0.00242	0.01897
		FALSE	High	Sequest HT (A2)	Unambiguous	[R].eGVMHQVk.[H]	N-Term(TMTpro); K8(TMTpro)	1	Q14669	Q14669	0	3	0.2644	0	1	1	512.633	1535.89	1535.89	-0.14	-7e-05	HCD (High Energy Collision Dissociation)	MS2	84.3735	134.7	-50	87	41.4816	20806	2020_10_137_Wijeratne_CETSA-UPR-480TechRep_AB_F1-6.raw	F67.6	232.1	194.9	195.5	121	82.9	96.2	30.8	41.3	236.3	238.4	240.5	149.6	140.5	93.6	33.1	28		1.74	1	0.006384	0.07079
		FALSE	High	Sequest HT (A2)	Unambiguous	[R].eGVMHQVk.[H]	N-Term(TMTpro); K8(TMTpro)	1	Q14669	Q14669	0	3	0.381	0	1	1	512.636	1535.89	1535.89	5.68	0.00291	HCD (High Energy Collision Dissociation)	MS2	63.7423	176.2	-50	87	39.4365	20212	2020_10_137_Wijeratne_CETSA-UPR-480TechRep_GH_F1-5.raw	F69.6	286	313	353.1	172.2	81.8	73.9	50.9	38.2	334.2	349	345.6	187.9	103.3	51.9	41.5	36.9		1.89	1	0.006635	0.0744
	FALSE	High	[K].EGIFAVDTMLK.[K]	1xTMTpro [K11]; 1xTMTpro [N-Term]	0.0149244	0.00221705	1	1	6	Q14669	Q14669 [741-751]		0	1832.05																	128.1	142.8	87.9	103.6			138.8	144.8	98.3	108			146.7	126.3	101.6	107.4			88.3	104.8	63.3	98.7			80.7	76.5	58.6	57.2			61.8	54.4	45.3	41.3			52.1	36.4	42.7	35.9			53.8	49.7	38.5	56.9																			92.17	91.25					84.46	81.32					92.14	84.78					102.25	88.14					104.02	89.68					105.67	95.02					95.28	103.21					103.4	100.3						Not Found	Not Found	Not Found	Not Found	Not Found	Not Found	Not Found	Not Found	Not Found	Not Found	Not Found	Not Found	Not Found	Not Found	Not Found	Not Found	Not Found	Not Found	Not Found	Not Found	Not Found	Not Found	Not Found	Not Found	Not Found	Not Found	Not Found	Not Found	Not Found	Not Found	Not Found	Not Found	High	High	High	High	Not Found	High	Not Found	High	Not Found	High	Not Found	High	High	High	High	High	Not Found	High	Not Found	High	Not Found	High	Not Found	High	High	High	High	High	Not Found	High	Not Found	High	Not Found	High	Not Found	High	High	High	High	High	Not Found	High	Not Found	High	Not Found	High	Not Found	High	High	High	High	High	Not Found	High	Not Found	High	Not Found	High	Not Found	High	High	High	High	High	Not Found	High	Not Found	High	Not Found	High	Not Found	High	High	High	High	High	Not Found	High	Not Found	High	Not Found	High	Not Found	High	High	High	High	High	Not Found	High	Not Found	High	Not Found	High	Not Found	High	High	0.0006867	0.005051	2.38
		Checked	Confidence	Identifying Node	PSM Ambiguity	Annotated Sequence	Modifications	# Proteins	Master Protein Accessions	Protein Accessions	# Missed Cleavages	Charge	DeltaScore	DeltaCn	Rank	Search Engine Rank	m/z [Da]	MH+ [Da]	Theo. MH+ [Da]	DeltaM [ppm]	Deltam/z [Da]	Activation Type	MS Order	Isolation Interference [%]	Average Reporter S/N	Comp. Voltage [V]	Ion Inject Time [ms]	RT [min]	First Scan	Spectrum File	File ID	Abundance: 126	Abundance: 127N	Abundance: 127C	Abundance: 128N	Abundance: 128C	Abundance: 129N	Abundance: 129C	Abundance: 130N	Abundance: 130C	Abundance: 131N	Abundance: 131C	Abundance: 132N	Abundance: 132C	Abundance: 133N	Abundance: 133C	Abundance: 134N	Quan Info	XCorr	# Protein Groups	Percolator q-Value	Percolator PEP
		FALSE	High	Sequest HT (A2)	Unambiguous	[K].eGIFAVDTMLk.[K]	N-Term(TMTpro); K11(TMTpro)	1	Q14669	Q14669	0	3	0.4328	0	1	1	611.355	1832.05	1832.05	0.44	0.00027	HCD (High Energy Collision Dissociation)	MS2	17.4886	102.6		86	138.187	55841	010_2019_08_019_R_Wijeratne_021420_CD_F5.raw	F65.5	155	146.1	155.1	107.4	101.4	83.1	54.6	60.3	164	145.6	130.4	112.1	75.8	55.7	41.7	53		2.38	1	0.0006867	0.005051
		FALSE	High	Sequest HT (A2)	Unambiguous	[K].eGIFAVDTMLk.[K]	N-Term(TMTpro); K11(TMTpro)	1	Q14669	Q14669	0	3	0.2316	0	1	1	611.354	1832.05	1832.05	-0.08	-5e-05	HCD (High Energy Collision Dissociation)	MS2	7.72687	101.9		80.828	138.475	55027	010_2019_08_019_R_Wijeratne_021420_CD_F6.raw	F65.6	123.9	130.3	164.3	112.8	105.3	79.3	63.4	76.2	143.5	133.1	122	105.5	85.9	67.1	50.5	67.5		1.77	1	0.0008671	0.006198
		FALSE	High	Sequest HT (A2)	Unambiguous	[K].eGIFAVDTMLk.[K]	N-Term(TMTpro); K11(TMTpro)	1	Q14669	Q14669	0	3	0.2766	0	1	1	611.356	1832.05	1832.05	3.29	0.00201	HCD (High Energy Collision Dissociation)	MS2	52.1291	14.7	-50	87	149.535	81350	2020_10_137_Wijeratne_CETSA-UPR-480TechRep_CD_F1-5.raw	F68.5	21.5	23.9	21.5	14.7	12.3	9.3	4	5.3	23.7	28.7	26.3	19.1	7.5	6.3	3.5	7.1		1.41	1	0.001197	0.008279
		FALSE	High	Sequest HT (A2)	Unambiguous	[K].eGIFAVDTMLk.[K]	N-Term(TMTpro); K11(TMTpro)	1	Q14669	Q14669	0	3	0.3333	0	1	1	611.354	1832.05	1832.05	-0.07	-4e-05	HCD (High Energy Collision Dissociation)	MS2	56.1992	36.7		86	140.219	54253	010_2019_08_019_R_Wijeratne_021420_GH_F6.raw	F71.6	54.3	62.8	66.8	30.5	20.7	16.1	24.8	15.9	56.6	57	63.3	42.5	33.2	12.5	15.7	14.7		1.89	1	0.002482	0.01979
		FALSE	High	Sequest HT (A2)	Unambiguous	[K].eGIFAVDTMLk.[K]	N-Term(TMTpro); K11(TMTpro)	1	Q14669	Q14669	0	3	0.0769	0	1	1	611.352	1832.04	1832.05	-3.21	-0.00196	HCD (High Energy Collision Dissociation)	MS2	0	71.6		86	138.061	55105	010_2019_08_019_R_Wijeratne_021420_EF_F6.raw	F70.6	87.9	98.3	101.6	63.3	58.6	45.3	42.7	38.5	103.6	108	107.4	98.7	57.2	41.3	35.9	56.9		1.69	1	0.004503	0.04584
		FALSE	High	Sequest HT (A2)	Unambiguous	[K].eGIFAVDTMLk.[K]	N-Term(TMTpro); K11(TMTpro)	1	Q14669	Q14669	0	3	0.3774	0	1	1	611.355	1832.05	1832.05	1.52	0.00093	HCD (High Energy Collision Dissociation)	MS2	48.5525	42.6	-50	87	148.344	81038	2020_10_137_Wijeratne_CETSA-UPR-480TechRep_CD_F1-6.raw	F68.6	58.8	69.7	67.4	35.4	31.5	23.5	23	21.2	66.3	75.2	63.2	50.5	36.2	24.1	14.4	20.5		1.59	1	0.004689	0.04852
	FALSE	High	[R].LQALLEAR.[G]	1xTMTpro [N-Term]	0.0165735	0.0023699	1	1	5	Q14669	Q14669 [402-409]		0	1217.75																																																																																																																																	No Quan Values	High	High	High	High	High	High	High	High	High	High	High	High	High	High	High	High	High	High	High	High	High	High	High	High	High	High	High	High	High	High	High	High	Not Found	Not Found	Not Found	Not Found	High	Not Found	High	Not Found	High	Not Found	High	Not Found	Not Found	Not Found	Not Found	Not Found	High	Not Found	High	Not Found	High	Not Found	High	Not Found	Not Found	Not Found	Not Found	Not Found	High	Not Found	High	Not Found	High	Not Found	High	Not Found	Not Found	Not Found	Not Found	Not Found	High	Not Found	High	Not Found	High	Not Found	High	Not Found	Not Found	Not Found	Not Found	Not Found	High	Not Found	High	Not Found	High	Not Found	High	Not Found	Not Found	Not Found	Not Found	Not Found	High	Not Found	High	Not Found	High	Not Found	High	Not Found	Not Found	Not Found	Not Found	Not Found	High	Not Found	High	Not Found	High	Not Found	High	Not Found	Not Found	Not Found	Not Found	Not Found	High	Not Found	High	Not Found	High	Not Found	High	Not Found	High	0.0007655	0.00565	2.19
		Checked	Confidence	Identifying Node	PSM Ambiguity	Annotated Sequence	Modifications	# Proteins	Master Protein Accessions	Protein Accessions	# Missed Cleavages	Charge	DeltaScore	DeltaCn	Rank	Search Engine Rank	m/z [Da]	MH+ [Da]	Theo. MH+ [Da]	DeltaM [ppm]	Deltam/z [Da]	Activation Type	MS Order	Isolation Interference [%]	Average Reporter S/N	Comp. Voltage [V]	Ion Inject Time [ms]	RT [min]	First Scan	Spectrum File	File ID	Abundance: 126	Abundance: 127N	Abundance: 127C	Abundance: 128N	Abundance: 128C	Abundance: 129N	Abundance: 129C	Abundance: 130N	Abundance: 130C	Abundance: 131N	Abundance: 131C	Abundance: 132N	Abundance: 132C	Abundance: 133N	Abundance: 133C	Abundance: 134N	Quan Info	XCorr	# Protein Groups	Percolator q-Value	Percolator PEP
		FALSE	High	Sequest HT (A2)	Unambiguous	[R].lQALLEAR.[G]	N-Term(TMTpro)	1	Q14669	Q14669	0	2	0.2968	0	1	1	609.38	1217.75	1217.75	-0.86	-0.00052	HCD (High Energy Collision Dissociation)	MS2	50.8249	178.7		17.282	88.57	31884	010_2019_08_019_R_Wijeratne_021420_AB_F7.raw	F64.7	329.5	293.9	274.2	169.1	90.9	94.7	57	48.4	344.9	330.6	319.1	191.6	127.2	92	51.1	45.4		2.19	1	0.0007655	0.00565
		FALSE	High	Sequest HT (A2)	Unambiguous	[R].lQALLEAR.[G]	N-Term(TMTpro)	1	Q14669	Q14669	0	2	0.2932	0	1	1	609.385	1217.76	1217.75	6.98	0.00425	HCD (High Energy Collision Dissociation)	MS2	72.0396	77.5	-50	87	110.749	59634	2020_10_137_Wijeratne_CETSA-UPR-480TechRep_AB_F1-7.raw	F67.7	136.1	113.4	103.7	65.4	45.7	46.5	34.3	34.9	144.5	130.9	133.7	79.8	59.6	43.1	37.8	31.3		1.33	1	0.002374	0.0184
		FALSE	High	Sequest HT (A2)	Unambiguous	[R].lQALLEAR.[G]	N-Term(TMTpro)	1	Q14669	Q14669	0	2	0.3655	0	1	1	609.384	1217.76	1217.75	5.21	0.00317	HCD (High Energy Collision Dissociation)	MS2	68.0247	199.4	-50	87	107.606	58360	2020_10_137_Wijeratne_CETSA-UPR-480TechRep_EF_F1-7.raw	F66.7	273.1	271	294.5	190.7	194.5	126.9	114.8	132.7	312.1	301.1	275.4	205.4	133.3	120.1	102.9	141.2		1.45	1	0.003426	0.03196
		FALSE	High	Sequest HT (A2)	Unambiguous	[R].lQALLEAR.[G]	N-Term(TMTpro)	1	Q14669	Q14669	0	2	0.3623	0	1	1	609.383	1217.76	1217.75	3.94	0.0024	HCD (High Energy Collision Dissociation)	MS2	81.8893	131.9	-50	87	109.589	58962	2020_10_137_Wijeratne_CETSA-UPR-480TechRep_GH_F1-7.raw	F69.9	160.7	209	243.3	158.7	90.8	60.4	61.4	51	231.5	222.2	224.1	150.3	103.9	40.3	49.9	52.1		1.38	1	0.003538	0.03336
		FALSE	High	Sequest HT (A2)	Unambiguous	[R].lQALLEAR.[G]	N-Term(TMTpro)	1	Q14669	Q14669	0	2	0.375	0	1	1	609.38	1217.75	1217.75	-0.48	-0.00029	HCD (High Energy Collision Dissociation)	MS2	54.1117	173.8	-50	87	108.014	59377	2020_10_137_Wijeratne_CETSA-UPR-480TechRep_EF_F1-8.raw	F66.8	273.7	282.5	300.7	157.5	142	97.6	82.1	79.3	300.8	306.3	274.9	157.1	119	72.7	64.2	70.4		1.68	1	0.008967	0.1049
	FALSE	High	[K].EIIPTSEFINSK.[L]	1xTMTpro [K12]; 1xTMTpro [N-Term]	0.017857	0.00254173	1	1	11	Q14669	Q14669 [1496-1507]		0	1986.14	568.2	607.2	505.2	604.9	485.3	518.1	218.3	240.6	124.1	168.3	111.3	115.8	82.8	77.6	79.2	70.4			191	221.7	181.4	200.2			201.3	195.3	217.8	211.5			206.8	196.6	246.7	192.3			109.3	108.8	111.3	103.3			77.6	66.5	69.8	73.4			42.1	38.2	42.6	39.9			42.5	26.8	58.3	39.4			31.8	32.1	35.1	30.2																			35.48	25.54					30.66	27.86					25.53	45.64					19.42	59.6					25.09	36.46					13.22	32.61					26.65	36.25					3.56	15.96				High	Not Found	High	Not Found	High	Not Found	High	Not Found	High	Not Found	High	Not Found	High	Not Found	High	Not Found	High	Not Found	High	Not Found	High	Not Found	High	Not Found	High	Not Found	High	Not Found	High	Not Found	High	Not Found	High	Not Found	High	Not Found	High	High	High	High	High	Not Found	High	Not Found	High	Not Found	High	Not Found	High	High	High	High	High	Not Found	High	Not Found	High	Not Found	High	Not Found	High	High	High	High	High	Not Found	High	Not Found	High	Not Found	High	Not Found	High	High	High	High	High	Not Found	High	Not Found	High	Not Found	High	Not Found	High	High	High	High	High	Not Found	High	Not Found	High	Not Found	High	Not Found	High	High	High	High	High	Not Found	High	Not Found	High	Not Found	High	Not Found	High	High	High	High	High	Not Found	High	Not Found	High	Not Found	High	Not Found	High	High	High	High	High	Not Found	High	Not Found	High	0.0008433	0.006108	2.89
		Checked	Confidence	Identifying Node	PSM Ambiguity	Annotated Sequence	Modifications	# Proteins	Master Protein Accessions	Protein Accessions	# Missed Cleavages	Charge	DeltaScore	DeltaCn	Rank	Search Engine Rank	m/z [Da]	MH+ [Da]	Theo. MH+ [Da]	DeltaM [ppm]	Deltam/z [Da]	Activation Type	MS Order	Isolation Interference [%]	Average Reporter S/N	Comp. Voltage [V]	Ion Inject Time [ms]	RT [min]	First Scan	Spectrum File	File ID	Abundance: 126	Abundance: 127N	Abundance: 127C	Abundance: 128N	Abundance: 128C	Abundance: 129N	Abundance: 129C	Abundance: 130N	Abundance: 130C	Abundance: 131N	Abundance: 131C	Abundance: 132N	Abundance: 132C	Abundance: 133N	Abundance: 133C	Abundance: 134N	Quan Info	XCorr	# Protein Groups	Percolator q-Value	Percolator PEP
		FALSE	High	Sequest HT (A2)	Unambiguous	[K].eIIPTSEFINSk.[L]	N-Term(TMTpro); K12(TMTpro)	1	Q14669	Q14669	0	3	0.5882	0	1	1	662.72	1986.14	1986.14	2.1	0.00139	HCD (High Energy Collision Dissociation)	MS2	8.35608	89.6	-50	87	126.036	68770	2020_10_137_Wijeratne_CETSA-UPR-480TechRep_EF_F1-5.raw	F66.5	147.8	161.5	172.3	95.2	64.9	38.3	35.1	32.6	184.7	160	140.7	69.4	51.1	30.2	20.6	28.7		2.89	1	0.0008433	0.006108
		FALSE	High	Sequest HT (A2)	Unambiguous	[K].eIIPTSEFINSk.[L]	N-Term(TMTpro); K12(TMTpro)	1	Q14669	Q14669	0	3	0.5202	0	1	1	662.716	1986.13	1986.14	-3.09	-0.00205	HCD (High Energy Collision Dissociation)	MS2	59.9748	79.6	-50	87	127.397	69484	2020_10_137_Wijeratne_CETSA-UPR-480TechRep_GH_F1-5.raw	F69.6	136.4	154.1	163.6	71.7	40.6	32.8	39.7	22.3	153.7	139.2	131.8	62.2	50.8	29.4	26.9	18.2		2.48	1	0.001189	0.008252
		FALSE	High	Sequest HT (A2)	Unambiguous	[K].eIIPTSEFINSk.[L]	N-Term(TMTpro); K12(TMTpro)	1	Q14669	Q14669	0	3	0.285	0	1	1	662.717	1986.14	1986.14	-1.48	-0.00098	HCD (High Energy Collision Dissociation)	MS2	69.8379	56.1	-50	87	126.766	68553	2020_10_137_Wijeratne_CETSA-UPR-480TechRep_GH_F1-7.raw	F69.9	87.6	97.6	121.2	57.1	28.3	20.8	29	12.3	107.1	112	106.9	56.4	29.4	10.7	9.6	11.7		2	1	0.001611	0.01154
		FALSE	High	Sequest HT (A2)	Unambiguous	[K].eIIPTSEFINSk.[L]	N-Term(TMTpro); K12(TMTpro)	1	Q14669	Q14669	0	3	0.5133	0	1	1	662.718	1986.14	1986.14	-0.96	-0.00063	HCD (High Energy Collision Dissociation)	MS2	32.8618	92.9		86	114.294	44367	010_2019_08_019_R_Wijeratne_021420_EF_F6.raw	F70.6	158.2	164.3	164	88	66.3	30.4	36.3	19.9	175.2	157	181	115.1	56.4	30.1	20.7	23		2.63	1	0.001917	0.0144
		FALSE	High	Sequest HT (A2)	Unambiguous	[K].eIIPTSEFINSk.[L]	N-Term(TMTpro); K12(TMTpro)	1	Q14669	Q14669	0	3	0.4729	0	1	1	662.719	1986.14	1986.14	0.61	0.0004	HCD (High Energy Collision Dissociation)	MS2	56.6355	105		86	114.662	45281	010_2019_08_019_R_Wijeratne_021420_CD_F5.raw	F65.5	195.5	209.1	212.9	93.4	71.3	39.4	35.8	31.7	222.1	190.2	169.7	71.3	57.9	30.4	24.2	24.3		2.58	1	0.001996	0.01508
		FALSE	High	Sequest HT (A2)	Unambiguous	[K].eIIPTSEFINSk.[L]	N-Term(TMTpro); K12(TMTpro)	1	Q14669	Q14669	0	3	0.4186	0	1	1	662.718	1986.14	1986.14	-0.3	-0.0002	HCD (High Energy Collision Dissociation)	MS2	49.1976	119.4		79.641	115.972	45560	010_2019_08_019_R_Wijeratne_021420_AB_F5.raw	F64.5	237	207.9	198.5	97.1	52	46.3	37.5	34.8	256.1	245.9	219.3	100.6	66.7	49.5	32.1	29		2.58	1	0.002334	0.01801
		FALSE	High	Sequest HT (A2)	Unambiguous	[K].eIIPTSEFINSk.[L]	N-Term(TMTpro); K12(TMTpro)	1	Q14669	Q14669	0	3	0.5054	0	1	1	662.72	1986.14	1986.14	1.89	0.00125	HCD (High Energy Collision Dissociation)	MS2	14.1142	53.2	-50	87	127.411	69229	2020_10_137_Wijeratne_CETSA-UPR-480TechRep_GH_F1-6b.raw	F69.8	85.7	107.4	116.4	50.2	27.9	16.1	21.7	13.6	101.7	101.2	90.6	51.4	31.1	11	14.2	11.6		2.79	1	0.002576	0.02064
		FALSE	High	Sequest HT (A2)	Unambiguous	[K].eIIPTSEFINSk.[L]	N-Term(TMTpro); K12(TMTpro)	1	Q14669	Q14669	0	3	0.4375	0	1	1	662.718	1986.14	1986.14	-0.48	-0.00032	HCD (High Energy Collision Dissociation)	MS2	30.9657	166.7		86	116.067	45599	010_2019_08_019_R_Wijeratne_021420_AB_F5.raw	F64.5	331.2	297.3	286.8	121.2	72.1	65	45.3	44.4	351.1	359	298.8	140	101.6	66.3	45.5	41.4		2.56	1	0.002882	0.02462
		FALSE	High	Sequest HT (A2)	Unambiguous	[K].eIIPTSEFINSk.[L]	N-Term(TMTpro); K12(TMTpro)	1	Q14669	Q14669	0	3	0.3699	0	1	1	662.718	1986.14	1986.14	-0.74	-0.00049	HCD (High Energy Collision Dissociation)	MS2	17.9139	62.6	-50	87	127.801	69644	2020_10_137_Wijeratne_CETSA-UPR-480TechRep_GH_F1-4b.raw	F69.5	95.7	110.4	130.3	61.1	41.9	26.5	36.6	21.5	98.5	110.3	101.7	51.9	42.3	28.9	25.2	18.6		1.46	1	0.004703	0.04867
		FALSE	High	Sequest HT (A2)	Unambiguous	[K].eIIPTSEFINSk.[L]	N-Term(TMTpro); K12(TMTpro)	1	Q14669	Q14669	0	2	0.47	0	1	1	993.58	1986.15	1986.14	6.09	0.00605	HCD (High Energy Collision Dissociation)	MS2	0	47.7		86	115.653	45430	010_2019_08_019_R_Wijeratne_021420_EF_F5.raw	F70.5	88.6	86.6	84.2	37.5	26.6	15.8	15.1	11.1	90.9	81.5	93.8	55.4	30.2	18.2	14.1	13		2.17	1	0.004886	0.05064
		FALSE	High	Sequest HT (A2)	Unambiguous	[K].eIIPTSEFINSk.[L]	N-Term(TMTpro); K12(TMTpro)	1	Q14669	Q14669	0	3	0.3657	0	1	1	662.718	1986.14	1986.14	-0.18	-0.00012	HCD (High Energy Collision Dissociation)	MS2	67.8725	133.4		86	115.75	44230	010_2019_08_019_R_Wijeratne_021420_AB_F6.raw	F64.6	245.9	236.4	223.1	105	61.8	55.9	41.7	35	287.5	255.1	239.5	123.8	87.7	65	38.5	33.1		2.16	1	0.00494	0.05125
	FALSE	High	[K].QLLLYLTSK.[S]	1xTMTpro [K9]; 1xTMTpro [N-Term]	0.0196547	0.00273672	1	1	1	Q14669	Q14669 [1166-1174]		0	1687.06																																																																																																																																	No Quan Values	Not Found	High	Not Found	High	Not Found	High	Not Found	High	Not Found	High	Not Found	High	Not Found	High	Not Found	High	Not Found	High	Not Found	High	Not Found	High	Not Found	High	Not Found	High	Not Found	High	Not Found	High	Not Found	High	Not Found	Not Found	Not Found	Not Found	Not Found	Not Found	Not Found	Not Found	Not Found	Not Found	Not Found	Not Found	Not Found	Not Found	Not Found	Not Found	Not Found	Not Found	Not Found	Not Found	Not Found	Not Found	Not Found	Not Found	Not Found	Not Found	Not Found	Not Found	Not Found	Not Found	Not Found	Not Found	Not Found	Not Found	Not Found	Not Found	Not Found	Not Found	Not Found	Not Found	Not Found	Not Found	Not Found	Not Found	Not Found	Not Found	Not Found	Not Found	Not Found	Not Found	Not Found	Not Found	Not Found	Not Found	Not Found	Not Found	Not Found	Not Found	Not Found	Not Found	Not Found	Not Found	Not Found	Not Found	Not Found	Not Found	Not Found	Not Found	Not Found	Not Found	Not Found	Not Found	Not Found	Not Found	Not Found	Not Found	Not Found	Not Found	Not Found	Not Found	Not Found	Not Found	Not Found	Not Found	Not Found	Not Found	Not Found	Not Found	Not Found	Not Found	Not Found	Not Found	Not Found	Not Found	Not Found	Not Found	High	0.0009691	0.006741	2.31
		Checked	Confidence	Identifying Node	PSM Ambiguity	Annotated Sequence	Modifications	# Proteins	Master Protein Accessions	Protein Accessions	# Missed Cleavages	Charge	DeltaScore	DeltaCn	Rank	Search Engine Rank	m/z [Da]	MH+ [Da]	Theo. MH+ [Da]	DeltaM [ppm]	Deltam/z [Da]	Activation Type	MS Order	Isolation Interference [%]	Average Reporter S/N	Comp. Voltage [V]	Ion Inject Time [ms]	RT [min]	First Scan	Spectrum File	File ID	Abundance: 126	Abundance: 127N	Abundance: 127C	Abundance: 128N	Abundance: 128C	Abundance: 129N	Abundance: 129C	Abundance: 130N	Abundance: 130C	Abundance: 131N	Abundance: 131C	Abundance: 132N	Abundance: 132C	Abundance: 133N	Abundance: 133C	Abundance: 134N	Quan Info	XCorr	# Protein Groups	Percolator q-Value	Percolator PEP
		FALSE	High	Sequest HT (A2)	Unambiguous	[K].qLLLYLTSk.[S]	N-Term(TMTpro); K9(TMTpro)	1	Q14669	Q14669	0	3	0.3983	0	1	1	563.027	1687.07	1687.06	0.08	5e-05	HCD (High Energy Collision Dissociation)	MS2	55.5896	41.3	-50	87	153.368	84128	2020_10_137_Wijeratne_CETSA-UPR-480TechRep_AB_F1-8.raw	F67.8	85.2	76	77.5	34.5	19.3	10.4	6.8	7.3	92	95.7	84.6	32.3	17.7	10.9	8.3	3.1		2.31	1	0.0009691	0.006741
	FALSE	High	[R].AQTAPTK.[T]	1xTMTpro [K7]; 1xTMTpro [N-Term]	0.0201394	0.00273672	1	1	15	Q14669	Q14669 [1419-1425]		0	1324.81	185.2	191.1	108.9	39.3	128.9	131	48.1	56.2	30.4	41.8	33	38	28.2	22	21.5	18.1	193	209	319.4	340.5	190.6	222	202.4	189.2	311.7	324.1	192.8	210.4	202.7	184.8	320.3	291.6	226.4	187.1	66.3	92.5	112.6	149.3	86.3	64.5	59.1	58.6	99.7	93.3	48.5	55.3	34.1	37.3	71.2	65	39	24.2	31.1	19.8	58.5	50	43	31.3	24	24.6	57.1	59	26.6	28.4																	57.93	53.71	44.51	47.44	77.96	78.78	48.67	57.1	48.86	39.73	77.27	78.27	52.35	61.1	40.08	30.92	70.64	73.95	43.62	72.68	36.42	2.46	67	72.27	40.34	50.89	41.81	32.79	60.57	59.15	44.65	49.86	36.27	14.29	66.06	76.6	45.56	55.25	25.81	23.71	72.12	71.2	36.5	54.39	37.92	17.83	78.12	77.18		Not Found	High	Not Found	High	Not Found	High	Not Found	High	Not Found	High	Not Found	High	Not Found	High	Not Found	High	Not Found	High	Not Found	High	Not Found	High	Not Found	High	Not Found	High	Not Found	High	Not Found	High	Not Found	High	High	High	High	High	High	High	High	High	High	High	High	High	High	High	High	High	High	High	High	High	High	High	High	High	High	High	High	High	High	High	High	High	High	High	High	High	High	High	High	High	High	High	High	High	High	High	High	High	High	High	High	High	High	High	High	High	High	High	High	High	High	High	High	High	High	High	High	High	High	High	High	High	High	High	High	High	High	High	High	High	High	High	High	High	High	High	High	High	High	High	High	High	High	High	High	High	High	0.000989	0.006892	2.22
		Checked	Confidence	Identifying Node	PSM Ambiguity	Annotated Sequence	Modifications	# Proteins	Master Protein Accessions	Protein Accessions	# Missed Cleavages	Charge	DeltaScore	DeltaCn	Rank	Search Engine Rank	m/z [Da]	MH+ [Da]	Theo. MH+ [Da]	DeltaM [ppm]	Deltam/z [Da]	Activation Type	MS Order	Isolation Interference [%]	Average Reporter S/N	Comp. Voltage [V]	Ion Inject Time [ms]	RT [min]	First Scan	Spectrum File	File ID	Abundance: 126	Abundance: 127N	Abundance: 127C	Abundance: 128N	Abundance: 128C	Abundance: 129N	Abundance: 129C	Abundance: 130N	Abundance: 130C	Abundance: 131N	Abundance: 131C	Abundance: 132N	Abundance: 132C	Abundance: 133N	Abundance: 133C	Abundance: 134N	Quan Info	XCorr	# Protein Groups	Percolator q-Value	Percolator PEP
		FALSE	High	Sequest HT (A2)	Unambiguous	[R].aQTAPTk.[T]	N-Term(TMTpro); K7(TMTpro)	1	Q14669	Q14669	0	2	0.1802	0	1	1	662.908	1324.81	1324.81	0.92	0.00061	HCD (High Energy Collision Dissociation)	MS2	23.4867	68.2	-50	87	27.4621	13291	2020_10_137_Wijeratne_CETSA-UPR-480TechRep_EF_F1-6.raw	F66.6	140.4	143.6	136.4	42.5	41.3	25.2	22.7	15.2	142.7	142.8	108.6	45.6	32.2	17.2	18.2	17.3		2.22	1	0.000989	0.006892
		FALSE	High	Sequest HT (A2)	Unambiguous	[R].aQTAPTk.[T]	N-Term(TMTpro); K7(TMTpro)	1	Q14669	Q14669	0	2	0.1959	0	1	1	662.908	1324.81	1324.81	0.75	0.00049	HCD (High Energy Collision Dissociation)	MS2	0	53.2	-50	87	28.1042	13634	2020_10_137_Wijeratne_CETSA-UPR-480TechRep_CD_F1-6.raw	F68.6	118.5	109.4	113.5	30	22.8	9.7	10.4	6.5	108.2	115.2	106.9	49.8	25.1	11.4	5.5	8.8		1.94	1	0.001229	0.008527
		FALSE	High	Sequest HT (A2)	Unambiguous	[R].aQTAPTk.[T]	N-Term(TMTpro); K7(TMTpro)	1	Q14669	Q14669	0	2	0.2467	0	1	1	662.907	1324.81	1324.81	-0.94	-0.00062	HCD (High Energy Collision Dissociation)	MS2	13.7753	70.1	-50	87	30.2531	14749	2020_10_137_Wijeratne_CETSA-UPR-480TechRep_AB_F1-5.raw	F67.5	185.2	108.9	128.9	48.1	30.4	33	28.2	21.5	191.1	39.3	131	56.2	41.8	38	22	18.1		1.5	1	0.001395	0.009695
		FALSE	High	Sequest HT (A2)	Unambiguous	[R].aQTAPTk.[T]	N-Term(TMTpro); K7(TMTpro)	1	Q14669	Q14669	0	2	0.2575	0	1	1	662.907	1324.81	1324.81	-0.48	-0.00032	HCD (High Energy Collision Dissociation)	MS2	0	68.1		86	16.4248	5311	010_2019_08_019_R_Wijeratne_021420_CD_F6.raw	F65.6	124.9	141.4	137.4	48.2	44.1	24.6	22.3	18.4	140.1	123.3	116.4	52.4	40.2	25.8	13.1	16.4		2.33	1	0.001483	0.01054
		FALSE	High	Sequest HT (A2)	Unambiguous	[R].aQTAPTk.[T]	N-Term(TMTpro); K7(TMTpro)	1	Q14669	Q14669	0	2	0.1235	0	1	1	662.908	1324.81	1324.81	0.35	0.00023	HCD (High Energy Collision Dissociation)	MS2	0	58.6		86	19.2576	6141	010_2019_08_019_R_Wijeratne_021420_GH_F6.raw	F71.6	102.5	104.4	130.8	51.6	30.7	23.5	24.5	14.3	118.4	112.8	104.7	36.7	35.4	13.2	18	15.4		1.7	1	0.001597	0.01147
		FALSE	High	Sequest HT (A2)	Unambiguous	[R].aQTAPTk.[T]	N-Term(TMTpro); K7(TMTpro)	1	Q14669	Q14669	0	2	0.1403	0	1	1	662.909	1324.81	1324.81	1.75	0.00116	HCD (High Energy Collision Dissociation)	MS2	26.97	108	-50	87	28.817	14257	2020_10_137_Wijeratne_CETSA-UPR-480TechRep_GH_F1-5.raw	F69.6	209.3	211.6	219.4	82.7	42.5	34.3	43.6	27.7	238.2	230.9	187.1	66.3	46.7	25	30.4	31.6		2.21	1	0.001737	0.01274
		FALSE	High	Sequest HT (A2)	Unambiguous	[R].aQTAPTk.[T]	N-Term(TMTpro); K7(TMTpro)	1	Q14669	Q14669	0	2	0.2123	0	1	1	662.911	1324.82	1324.81	5.67	0.00375	HCD (High Energy Collision Dissociation)	MS2	60.2444	83.8	-50	87	30.2522	14515	2020_10_137_Wijeratne_CETSA-UPR-480TechRep_AB_F1-6.raw	F67.6	243.1	146	156.2	47.4	32.3	35.6	21.7	18.4	252.1	47.6	152.9	66.6	54.9	29.8	22.4	14.5		1.79	1	0.001756	0.01285
		FALSE	High	Sequest HT (A2)	Unambiguous	[R].aQTAPTk.[T]	N-Term(TMTpro); K7(TMTpro)	1	Q14669	Q14669	0	2	0.1872	0	1	1	662.909	1324.81	1324.81	1.59	0.00105	HCD (High Energy Collision Dissociation)	MS2	34.7621	98.2	-50	87	26.9857	13213	2020_10_137_Wijeratne_CETSA-UPR-480TechRep_EF_F1-5.raw	F66.5	197.7	202.4	191.5	56.2	54.8	35.5	29.2	34	218.5	186.7	164.9	56.9	50.7	33.6	25.4	32.5		2.19	1	0.001802	0.01331
		FALSE	High	Sequest HT (A2)	Unambiguous	[R].aQTAPTk.[T]	N-Term(TMTpro); K7(TMTpro)	1	Q14669	Q14669	0	2	0.2335	0	1	1	662.909	1324.81	1324.81	1.97	0.00131	HCD (High Energy Collision Dissociation)	MS2	0	71.2		86	16.0529	5387	010_2019_08_019_R_Wijeratne_021420_EF_F5.raw	F70.5	123.4	120.1	130.3	49.4	32.8	28.6	25.9	24.5	129	139.9	133.2	86.9	36.5	28.8	23	26.9		2.27	1	0.00212	0.01607
		FALSE	High	Sequest HT (A2)	Unambiguous	[R].aQTAPTk.[T]	N-Term(TMTpro); K7(TMTpro)	1	Q14669	Q14669	0	2	0.1587	0	1	1	662.908	1324.81	1324.81	-0.12	-8e-05	HCD (High Energy Collision Dissociation)	MS2	0	61.5	-50	87	29.5765	14216	2020_10_137_Wijeratne_CETSA-UPR-480TechRep_CD_F1-5.raw	F68.5	116.5	123.1	117.9	37.7	32.8	20	18.2	12.8	126.6	115.4	119.4	56.8	28.9	25.2	14.8	18.2		1.89	1	0.002124	0.01615
		FALSE	High	Sequest HT (A2)	Unambiguous	[R].aQTAPTk.[T]	N-Term(TMTpro); K7(TMTpro)	1	Q14669	Q14669	0	2	0.1382	0	1	1	662.909	1324.81	1324.81	2.53	0.00168	HCD (High Energy Collision Dissociation)	MS2	24.9681	57.7	-50	87	26.8045	13065	2020_10_137_Wijeratne_CETSA-UPR-480TechRep_EF_F1-7.raw	F66.7	104.3	100.9	100.7	47.8	39.1	31.9	18.4	26	121.5	103	90.7	49.4	35.3	21.1	15.6	17.2		1.52	1	0.003713	0.03544
		FALSE	High	Sequest HT (A2)	Unambiguous	[R].aQTAPTk.[T]	N-Term(TMTpro); K7(TMTpro)	1	Q14669	Q14669	0	2	0.1202	0	1	1	662.907	1324.81	1324.81	-0.49	-0.00033	HCD (High Energy Collision Dissociation)	MS2	19.838	42	-50	87	29.4792	14479	2020_10_137_Wijeratne_CETSA-UPR-480TechRep_GH_F1-6b.raw	F69.8	82.8	79.1	92.8	32.3	14.9	13.9	14.3	11.5	96.9	85.9	70.9	25	17.4	9.8	14.4	10.5		1.83	1	0.006117	0.06725
		FALSE	High	Sequest HT (A2)	Unambiguous	[R].aQTAPTk.[T]	N-Term(TMTpro); K7(TMTpro)	1	Q14669	Q14669	0	2	0.1846	0	1	1	662.909	1324.81	1324.81	1.47	0.00097	HCD (High Energy Collision Dissociation)	MS2	0	38	-50	87	27.6309	13504	2020_10_137_Wijeratne_CETSA-UPR-480TechRep_CD_F1-7.raw	F68.7	63.2	57.3	67.5	23.5	23.7	17.6	14.9	11.9	76.9	59.7	67.2	56.6	31.4	17.3	9.6	9.9		1.3	1	0.0068	0.07629
		FALSE	High	Sequest HT (A2)	Unambiguous	[R].aQTAPTk.[T]	N-Term(TMTpro); K7(TMTpro)	1	Q14669	Q14669	0	2	0.1967	0	1	1	662.907	1324.81	1324.81	-0.84	-0.00056	HCD (High Energy Collision Dissociation)	MS2	0	37.9	-50	87	28.9321	13843	2020_10_137_Wijeratne_CETSA-UPR-480TechRep_GH_F1-7.raw	F69.9	62.2	65.2	79.7	29.5	19.3	16.5	17.6	10.4	81.1	75.6	76.2	22.1	22.2	9.6	9.7	10.3		1.22	1	0.00698	0.07888
		FALSE	High	Sequest HT (A2)	Unambiguous	[R].aQTAPTk.[T]	N-Term(TMTpro); K7(TMTpro)	1	Q14669	Q14669	0	2	0.25	0	1	1	662.909	1324.81	1324.81	1.79	0.00118	HCD (High Energy Collision Dissociation)	MS2	0	59		86	15.976	5359	010_2019_08_019_R_Wijeratne_021420_EF_F5.raw	F70.5	107.2	97.3	109	37.1	40.7	26.2	22.7	18.9	111.2	102.9	100.3	59.8	37.2	29.9	19.2	25.1		1.64	1	0.008214	0.09465
	FALSE	High	[R].ALTYMMEALPR.[S]	1xTMTpro [N-Term]	0.081627	0.00770809	1	1	1	Q14669	Q14669 [504-514]		0	1599.86																																																																																																																																	No Quan Values	Not Found	Not Found	Not Found	Not Found	Not Found	Not Found	Not Found	Not Found	Not Found	Not Found	Not Found	Not Found	Not Found	Not Found	Not Found	Not Found	Not Found	Not Found	Not Found	Not Found	Not Found	Not Found	Not Found	Not Found	Not Found	Not Found	Not Found	Not Found	Not Found	Not Found	Not Found	Not Found	Not Found	High	Not Found	High	Not Found	Not Found	Not Found	Not Found	Not Found	Not Found	Not Found	Not Found	Not Found	High	Not Found	High	Not Found	Not Found	Not Found	Not Found	Not Found	Not Found	Not Found	Not Found	Not Found	High	Not Found	High	Not Found	Not Found	Not Found	Not Found	Not Found	Not Found	Not Found	Not Found	Not Found	High	Not Found	High	Not Found	Not Found	Not Found	Not Found	Not Found	Not Found	Not Found	Not Found	Not Found	High	Not Found	High	Not Found	Not Found	Not Found	Not Found	Not Found	Not Found	Not Found	Not Found	Not Found	High	Not Found	High	Not Found	Not Found	Not Found	Not Found	Not Found	Not Found	Not Found	Not Found	Not Found	High	Not Found	High	Not Found	Not Found	Not Found	Not Found	Not Found	Not Found	Not Found	Not Found	Not Found	High	Not Found	High	Not Found	Not Found	Not Found	Not Found	Not Found	Not Found	Not Found	Not Found	High	0.002835	0.02393	0.83
		Checked	Confidence	Identifying Node	PSM Ambiguity	Annotated Sequence	Modifications	# Proteins	Master Protein Accessions	Protein Accessions	# Missed Cleavages	Charge	DeltaScore	DeltaCn	Rank	Search Engine Rank	m/z [Da]	MH+ [Da]	Theo. MH+ [Da]	DeltaM [ppm]	Deltam/z [Da]	Activation Type	MS Order	Isolation Interference [%]	Average Reporter S/N	Comp. Voltage [V]	Ion Inject Time [ms]	RT [min]	First Scan	Spectrum File	File ID	Abundance: 126	Abundance: 127N	Abundance: 127C	Abundance: 128N	Abundance: 128C	Abundance: 129N	Abundance: 129C	Abundance: 130N	Abundance: 130C	Abundance: 131N	Abundance: 131C	Abundance: 132N	Abundance: 132C	Abundance: 133N	Abundance: 133C	Abundance: 134N	Quan Info	XCorr	# Protein Groups	Percolator q-Value	Percolator PEP
		FALSE	High	Sequest HT (A2)	Unambiguous	[R].aLTYMMEALPR.[S]	N-Term(TMTpro)	1	Q14669	Q14669	0	2	0.0241	0	1	1	800.432	1599.86	1599.86	1.18	0.00094	HCD (High Energy Collision Dissociation)	MS2	81.6047	146.6	-50	87	150.523	83467	2020_10_137_Wijeratne_CETSA-UPR-480TechRep_CD_F1-8.raw	F68.8	225.1	211.5	229.7	130.6	115.6	91.9	78.7	45.8	240.4	224.2	244.6	190	117	86.3	60.7	53.8		0.83	1	0.002835	0.02393
FALSE	High	Master Protein	Q13573	SNW domain-containing protein 1 OS=Homo sapiens OX=9606 GN=SNW1 PE=1 SV=1	0	160.016	55	30	360	30	536	61.5	9.52	946.31	30	6162.2	6926.6	5300.1	6201.9	5389.1	6171.9	3724.3	4476.4	2366.5	3508.6	3270.2	3193.8	2255.9	2553.7	2124.9	1995.7	3931.4	4107.4	6227.9	6800.3	4033.8	4517.9	3842.4	3875.6	6229.7	6401.7	4382.4	4478.5	4187.6	4006.8	6784.7	6469.8	4953.3	4187.8	2624	3150.7	4347	5143.9	2783.2	2777.7	2648.8	2211.2	4350.7	3572.3	1955.1	2247.6	1960.2	1750.2	3196.9	2890.1	1939.9	1366.4	1814.4	1492.6	2976.4	2552.2	2774.6	1723.9	1638.8	1844.9	2619.9	3013.8	1621.4	1791.8	17.96	21.17	20.56	20.46	20.95	24.72	14.51	15.91	8.77	1.76	1.71	3.41	0.11	1.76	5.12	2.51	26.8	31.51	17.75	17.96	16.96	13.61	28.33	29.31	19.43	17.6	15.86	15.65	33.71	21.57	22.13	6.3	16.03	13.87	38.49	7.9	32.16	0.6	8.66	12.37	36.1	21.43	32	14.13	10.51	5.37	30.18	9.42	41.33	12.65	16.45	4.8	16.08	13.59	19.1	14.88	0.49	0.84	22.82	1.57	34.33	4.55	0.98	0.66	High	High	High	High	High	High	High	High	High	High	High	High	High	High	High	High	High	High	High	High	High	High	High	High	High	High	High	High	High	High	High	High	High	High	High	High	High	High	High	High	High	High	High	High	High	High	High	High	High	High	High	High	High	High	High	High	High	High	High	High	High	High	High	High	High	High	High	High	High	High	High	High	High	High	High	High	High	High	High	High	High	High	High	High	High	High	High	High	High	High	High	High	High	High	High	High	High	High	High	High	High	High	High	High	High	High	High	High	High	High	High	High	High	High	High	High	High	High	High	High	High	High	High	High	High	High	High	High	1	Phospho [S224]
	Checked	Confidence	Annotated Sequence	Modifications	Qvality PEP	Qvality q-value	# Protein Groups	# Proteins	# PSMs	Master Protein Accessions	Positions in Master Proteins	Modifications in Master Proteins	# Missed Cleavages	Theo. MH+ [Da]	Abundances (Grouped): DMSO, 25, 1hr, Rep 1	Abundances (Grouped): DMSO, 25, 1hr, Rep 2	Abundances (Grouped): DMSO, 35, 1hr, Rep 1	Abundances (Grouped): DMSO, 35, 1hr, Rep 2	Abundances (Grouped): DMSO, 39, 1hr, Rep 1	Abundances (Grouped): DMSO, 39, 1hr, Rep 2	Abundances (Grouped): DMSO, 50, 1hr, Rep 1	Abundances (Grouped): DMSO, 50, 1hr, Rep 2	Abundances (Grouped): DMSO, 55, 1hr, Rep 1	Abundances (Grouped): DMSO, 55, 1hr, Rep 2	Abundances (Grouped): DMSO, 61, 1hr, Rep 1	Abundances (Grouped): DMSO, 61, 1hr, Rep 2	Abundances (Grouped): DMSO, 75, 1hr, Rep 1	Abundances (Grouped): DMSO, 75, 1hr, Rep 2	Abundances (Grouped): DMSO, 90, 1hr, Rep 1	Abundances (Grouped): DMSO, 90, 1hr, Rep 2	Abundances (Grouped): Tg, 25, 1hr, Rep 1	Abundances (Grouped): Tg, 25, 1hr, Rep 2	Abundances (Grouped): Tg, 25, 3hr, Rep 1	Abundances (Grouped): Tg, 25, 3hr, Rep 2	Abundances (Grouped): Tg, 25, 6hr, Rep 1	Abundances (Grouped): Tg, 25, 6hr, Rep 2	Abundances (Grouped): Tg, 35, 1hr, Rep 1	Abundances (Grouped): Tg, 35, 1hr, Rep 2	Abundances (Grouped): Tg, 35, 3hr, Rep 1	Abundances (Grouped): Tg, 35, 3hr, Rep 2	Abundances (Grouped): Tg, 35, 6hr, Rep 1	Abundances (Grouped): Tg, 35, 6hr, Rep 2	Abundances (Grouped): Tg, 39, 1hr, Rep 1	Abundances (Grouped): Tg, 39, 1hr, Rep 2	Abundances (Grouped): Tg, 39, 3hr, Rep 1	Abundances (Grouped): Tg, 39, 3hr, Rep 2	Abundances (Grouped): Tg, 39, 6hr, Rep 1	Abundances (Grouped): Tg, 39, 6hr, Rep 2	Abundances (Grouped): Tg, 50, 1hr, Rep 1	Abundances (Grouped): Tg, 50, 1hr, Rep 2	Abundances (Grouped): Tg, 50, 3hr, Rep 1	Abundances (Grouped): Tg, 50, 3hr, Rep 2	Abundances (Grouped): Tg, 50, 6hr, Rep 1	Abundances (Grouped): Tg, 50, 6hr, Rep 2	Abundances (Grouped): Tg, 55, 1hr, Rep 1	Abundances (Grouped): Tg, 55, 1hr, Rep 2	Abundances (Grouped): Tg, 55, 3hr, Rep 1	Abundances (Grouped): Tg, 55, 3hr, Rep 2	Abundances (Grouped): Tg, 55, 6hr, Rep 1	Abundances (Grouped): Tg, 55, 6hr, Rep 2	Abundances (Grouped): Tg, 61, 1hr, Rep 1	Abundances (Grouped): Tg, 61, 1hr, Rep 2	Abundances (Grouped): Tg, 61, 3hr, Rep 1	Abundances (Grouped): Tg, 61, 3hr, Rep 2	Abundances (Grouped): Tg, 61, 6hr, Rep 1	Abundances (Grouped): Tg, 61, 6hr, Rep 2	Abundances (Grouped): Tg, 75, 1hr, Rep 1	Abundances (Grouped): Tg, 75, 1hr, Rep 2	Abundances (Grouped): Tg, 75, 3hr, Rep 1	Abundances (Grouped): Tg, 75, 3hr, Rep 2	Abundances (Grouped): Tg, 75, 6hr, Rep 1	Abundances (Grouped): Tg, 75, 6hr, Rep 2	Abundances (Grouped): Tg, 90, 1hr, Rep 1	Abundances (Grouped): Tg, 90, 1hr, Rep 2	Abundances (Grouped): Tg, 90, 3hr, Rep 1	Abundances (Grouped): Tg, 90, 3hr, Rep 2	Abundances (Grouped): Tg, 90, 6hr, Rep 1	Abundances (Grouped): Tg, 90, 6hr, Rep 2	Abundances (Grouped) CV [%]: DMSO, 25, 1hr, Rep 1	Abundances (Grouped) CV [%]: DMSO, 25, 1hr, Rep 2	Abundances (Grouped) CV [%]: DMSO, 35, 1hr, Rep 1	Abundances (Grouped) CV [%]: DMSO, 35, 1hr, Rep 2	Abundances (Grouped) CV [%]: DMSO, 39, 1hr, Rep 1	Abundances (Grouped) CV [%]: DMSO, 39, 1hr, Rep 2	Abundances (Grouped) CV [%]: DMSO, 50, 1hr, Rep 1	Abundances (Grouped) CV [%]: DMSO, 50, 1hr, Rep 2	Abundances (Grouped) CV [%]: DMSO, 55, 1hr, Rep 1	Abundances (Grouped) CV [%]: DMSO, 55, 1hr, Rep 2	Abundances (Grouped) CV [%]: DMSO, 61, 1hr, Rep 1	Abundances (Grouped) CV [%]: DMSO, 61, 1hr, Rep 2	Abundances (Grouped) CV [%]: DMSO, 75, 1hr, Rep 1	Abundances (Grouped) CV [%]: DMSO, 75, 1hr, Rep 2	Abundances (Grouped) CV [%]: DMSO, 90, 1hr, Rep 1	Abundances (Grouped) CV [%]: DMSO, 90, 1hr, Rep 2	Abundances (Grouped) CV [%]: Tg, 25, 1hr, Rep 1	Abundances (Grouped) CV [%]: Tg, 25, 1hr, Rep 2	Abundances (Grouped) CV [%]: Tg, 25, 3hr, Rep 1	Abundances (Grouped) CV [%]: Tg, 25, 3hr, Rep 2	Abundances (Grouped) CV [%]: Tg, 25, 6hr, Rep 1	Abundances (Grouped) CV [%]: Tg, 25, 6hr, Rep 2	Abundances (Grouped) CV [%]: Tg, 35, 1hr, Rep 1	Abundances (Grouped) CV [%]: Tg, 35, 1hr, Rep 2	Abundances (Grouped) CV [%]: Tg, 35, 3hr, Rep 1	Abundances (Grouped) CV [%]: Tg, 35, 3hr, Rep 2	Abundances (Grouped) CV [%]: Tg, 35, 6hr, Rep 1	Abundances (Grouped) CV [%]: Tg, 35, 6hr, Rep 2	Abundances (Grouped) CV [%]: Tg, 39, 1hr, Rep 1	Abundances (Grouped) CV [%]: Tg, 39, 1hr, Rep 2	Abundances (Grouped) CV [%]: Tg, 39, 3hr, Rep 1	Abundances (Grouped) CV [%]: Tg, 39, 3hr, Rep 2	Abundances (Grouped) CV [%]: Tg, 39, 6hr, Rep 1	Abundances (Grouped) CV [%]: Tg, 39, 6hr, Rep 2	Abundances (Grouped) CV [%]: Tg, 50, 1hr, Rep 1	Abundances (Grouped) CV [%]: Tg, 50, 1hr, Rep 2	Abundances (Grouped) CV [%]: Tg, 50, 3hr, Rep 1	Abundances (Grouped) CV [%]: Tg, 50, 3hr, Rep 2	Abundances (Grouped) CV [%]: Tg, 50, 6hr, Rep 1	Abundances (Grouped) CV [%]: Tg, 50, 6hr, Rep 2	Abundances (Grouped) CV [%]: Tg, 55, 1hr, Rep 1	Abundances (Grouped) CV [%]: Tg, 55, 1hr, Rep 2	Abundances (Grouped) CV [%]: Tg, 55, 3hr, Rep 1	Abundances (Grouped) CV [%]: Tg, 55, 3hr, Rep 2	Abundances (Grouped) CV [%]: Tg, 55, 6hr, Rep 1	Abundances (Grouped) CV [%]: Tg, 55, 6hr, Rep 2	Abundances (Grouped) CV [%]: Tg, 61, 1hr, Rep 1	Abundances (Grouped) CV [%]: Tg, 61, 1hr, Rep 2	Abundances (Grouped) CV [%]: Tg, 61, 3hr, Rep 1	Abundances (Grouped) CV [%]: Tg, 61, 3hr, Rep 2	Abundances (Grouped) CV [%]: Tg, 61, 6hr, Rep 1	Abundances (Grouped) CV [%]: Tg, 61, 6hr, Rep 2	Abundances (Grouped) CV [%]: Tg, 75, 1hr, Rep 1	Abundances (Grouped) CV [%]: Tg, 75, 1hr, Rep 2	Abundances (Grouped) CV [%]: Tg, 75, 3hr, Rep 1	Abundances (Grouped) CV [%]: Tg, 75, 3hr, Rep 2	Abundances (Grouped) CV [%]: Tg, 75, 6hr, Rep 1	Abundances (Grouped) CV [%]: Tg, 75, 6hr, Rep 2	Abundances (Grouped) CV [%]: Tg, 90, 1hr, Rep 1	Abundances (Grouped) CV [%]: Tg, 90, 1hr, Rep 2	Abundances (Grouped) CV [%]: Tg, 90, 3hr, Rep 1	Abundances (Grouped) CV [%]: Tg, 90, 3hr, Rep 2	Abundances (Grouped) CV [%]: Tg, 90, 6hr, Rep 1	Abundances (Grouped) CV [%]: Tg, 90, 6hr, Rep 2	Quan Info	Found in Sample: [S530] F64: 126, Sample, 25, DMSO, 1, Lumos, 2	Found in Sample: [S578] F67: 126, Sample, 25, DMSO, 1, Exploris, 2	Found in Sample: [S538] F64: 130C, Sample, 25, DMSO, 1, Lumos, 3	Found in Sample: [S586] F67: 130C, Sample, 25, DMSO, 1, Exploris, 3	Found in Sample: [S531] F64: 127N, Sample, 35, DMSO, 1, Lumos, 2	Found in Sample: [S579] F67: 127N, Sample, 35, DMSO, 1, Exploris, 2	Found in Sample: [S539] F64: 131N, Sample, 35, DMSO, 1, Lumos, 3	Found in Sample: [S587] F67: 131N, Sample, 35, DMSO, 1, Exploris, 3	Found in Sample: [S532] F64: 127C, Sample, 39, DMSO, 1, Lumos, 2	Found in Sample: [S580] F67: 127C, Sample, 39, DMSO, 1, Exploris, 2	Found in Sample: [S540] F64: 131C, Sample, 39, DMSO, 1, Lumos, 3	Found in Sample: [S588] F67: 131C, Sample, 39, DMSO, 1, Exploris, 3	Found in Sample: [S533] F64: 128N, Sample, 50, DMSO, 1, Lumos, 2	Found in Sample: [S581] F67: 128N, Sample, 50, DMSO, 1, Exploris, 2	Found in Sample: [S541] F64: 132N, Sample, 50, DMSO, 1, Lumos, 3	Found in Sample: [S589] F67: 132N, Sample, 50, DMSO, 1, Exploris, 3	Found in Sample: [S534] F64: 128C, Sample, 55, DMSO, 1, Lumos, 2	Found in Sample: [S582] F67: 128C, Sample, 55, DMSO, 1, Exploris, 2	Found in Sample: [S542] F64: 132C, Sample, 55, DMSO, 1, Lumos, 3	Found in Sample: [S590] F67: 132C, Sample, 55, DMSO, 1, Exploris, 3	Found in Sample: [S535] F64: 129N, Sample, 61, DMSO, 1, Lumos, 2	Found in Sample: [S583] F67: 129N, Sample, 61, DMSO, 1, Exploris, 2	Found in Sample: [S543] F64: 133N, Sample, 61, DMSO, 1, Lumos, 3	Found in Sample: [S591] F67: 133N, Sample, 61, DMSO, 1, Exploris, 3	Found in Sample: [S536] F64: 129C, Sample, 75, DMSO, 1, Lumos, 2	Found in Sample: [S584] F67: 129C, Sample, 75, DMSO, 1, Exploris, 2	Found in Sample: [S544] F64: 133C, Sample, 75, DMSO, 1, Lumos, 3	Found in Sample: [S592] F67: 133C, Sample, 75, DMSO, 1, Exploris, 3	Found in Sample: [S537] F64: 130N, Sample, 90, DMSO, 1, Lumos, 2	Found in Sample: [S585] F67: 130N, Sample, 90, DMSO, 1, Exploris, 2	Found in Sample: [S545] F64: 134N, Sample, 90, DMSO, 1, Lumos, 3	Found in Sample: [S593] F67: 134N, Sample, 90, DMSO, 1, Exploris, 3	Found in Sample: [S546] F65: 126, Sample, 25, Tg, 1, Lumos, 2	Found in Sample: [S594] F68: 126, Sample, 25, Tg, 1, Exploris, 2	Found in Sample: [S554] F65: 130C, Sample, 25, Tg, 1, Lumos, 3	Found in Sample: [S602] F68: 130C, Sample, 25, Tg, 1, Exploris, 3	Found in Sample: [S562] F66: 126, Sample, 25, Tg, 3, Exploris, 2	Found in Sample: [S626] F70: 126, Sample, 25, Tg, 3, Lumos, 2	Found in Sample: [S570] F66: 130C, Sample, 25, Tg, 3, Exploris, 3	Found in Sample: [S634] F70: 130C, Sample, 25, Tg, 3, Lumos, 3	Found in Sample: [S610] F69: 126, Sample, 25, Tg, 6, Exploris, 2	Found in Sample: [S642] F71: 126, Sample, 25, Tg, 6, Lumos, 2	Found in Sample: [S618] F69: 130C, Sample, 25, Tg, 6, Exploris, 3	Found in Sample: [S650] F71: 130C, Sample, 25, Tg, 6, Lumos, 3	Found in Sample: [S547] F65: 127N, Sample, 35, Tg, 1, Lumos, 2	Found in Sample: [S595] F68: 127N, Sample, 35, Tg, 1, Exploris, 2	Found in Sample: [S555] F65: 131N, Sample, 35, Tg, 1, Lumos, 3	Found in Sample: [S603] F68: 131N, Sample, 35, Tg, 1, Exploris, 3	Found in Sample: [S563] F66: 127N, Sample, 35, Tg, 3, Exploris, 2	Found in Sample: [S627] F70: 127N, Sample, 35, Tg, 3, Lumos, 2	Found in Sample: [S571] F66: 131N, Sample, 35, Tg, 3, Exploris, 3	Found in Sample: [S635] F70: 131N, Sample, 35, Tg, 3, Lumos, 3	Found in Sample: [S611] F69: 127N, Sample, 35, Tg, 6, Exploris, 2	Found in Sample: [S643] F71: 127N, Sample, 35, Tg, 6, Lumos, 2	Found in Sample: [S619] F69: 131N, Sample, 35, Tg, 6, Exploris, 3	Found in Sample: [S651] F71: 131N, Sample, 35, Tg, 6, Lumos, 3	Found in Sample: [S548] F65: 127C, Sample, 39, Tg, 1, Lumos, 2	Found in Sample: [S596] F68: 127C, Sample, 39, Tg, 1, Exploris, 2	Found in Sample: [S556] F65: 131C, Sample, 39, Tg, 1, Lumos, 3	Found in Sample: [S604] F68: 131C, Sample, 39, Tg, 1, Exploris, 3	Found in Sample: [S564] F66: 127C, Sample, 39, Tg, 3, Exploris, 2	Found in Sample: [S628] F70: 127C, Sample, 39, Tg, 3, Lumos, 2	Found in Sample: [S572] F66: 131C, Sample, 39, Tg, 3, Exploris, 3	Found in Sample: [S636] F70: 131C, Sample, 39, Tg, 3, Lumos, 3	Found in Sample: [S612] F69: 127C, Sample, 39, Tg, 6, Exploris, 2	Found in Sample: [S644] F71: 127C, Sample, 39, Tg, 6, Lumos, 2	Found in Sample: [S620] F69: 131C, Sample, 39, Tg, 6, Exploris, 3	Found in Sample: [S652] F71: 131C, Sample, 39, Tg, 6, Lumos, 3	Found in Sample: [S549] F65: 128N, Sample, 50, Tg, 1, Lumos, 2	Found in Sample: [S597] F68: 128N, Sample, 50, Tg, 1, Exploris, 2	Found in Sample: [S557] F65: 132N, Sample, 50, Tg, 1, Lumos, 3	Found in Sample: [S605] F68: 132N, Sample, 50, Tg, 1, Exploris, 3	Found in Sample: [S565] F66: 128N, Sample, 50, Tg, 3, Exploris, 2	Found in Sample: [S629] F70: 128N, Sample, 50, Tg, 3, Lumos, 2	Found in Sample: [S573] F66: 132N, Sample, 50, Tg, 3, Exploris, 3	Found in Sample: [S637] F70: 132N, Sample, 50, Tg, 3, Lumos, 3	Found in Sample: [S613] F69: 128N, Sample, 50, Tg, 6, Exploris, 2	Found in Sample: [S645] F71: 128N, Sample, 50, Tg, 6, Lumos, 2	Found in Sample: [S621] F69: 132N, Sample, 50, Tg, 6, Exploris, 3	Found in Sample: [S653] F71: 132N, Sample, 50, Tg, 6, Lumos, 3	Found in Sample: [S550] F65: 128C, Sample, 55, Tg, 1, Lumos, 2	Found in Sample: [S598] F68: 128C, Sample, 55, Tg, 1, Exploris, 2	Found in Sample: [S558] F65: 132C, Sample, 55, Tg, 1, Lumos, 3	Found in Sample: [S606] F68: 132C, Sample, 55, Tg, 1, Exploris, 3	Found in Sample: [S566] F66: 128C, Sample, 55, Tg, 3, Exploris, 2	Found in Sample: [S630] F70: 128C, Sample, 55, Tg, 3, Lumos, 2	Found in Sample: [S574] F66: 132C, Sample, 55, Tg, 3, Exploris, 3	Found in Sample: [S638] F70: 132C, Sample, 55, Tg, 3, Lumos, 3	Found in Sample: [S614] F69: 128C, Sample, 55, Tg, 6, Exploris, 2	Found in Sample: [S646] F71: 128C, Sample, 55, Tg, 6, Lumos, 2	Found in Sample: [S622] F69: 132C, Sample, 55, Tg, 6, Exploris, 3	Found in Sample: [S654] F71: 132C, Sample, 55, Tg, 6, Lumos, 3	Found in Sample: [S551] F65: 129N, Sample, 61, Tg, 1, Lumos, 2	Found in Sample: [S599] F68: 129N, Sample, 61, Tg, 1, Exploris, 2	Found in Sample: [S559] F65: 133N, Sample, 61, Tg, 1, Lumos, 3	Found in Sample: [S607] F68: 133N, Sample, 61, Tg, 1, Exploris, 3	Found in Sample: [S567] F66: 129N, Sample, 61, Tg, 3, Exploris, 2	Found in Sample: [S631] F70: 129N, Sample, 61, Tg, 3, Lumos, 2	Found in Sample: [S575] F66: 133N, Sample, 61, Tg, 3, Exploris, 3	Found in Sample: [S639] F70: 133N, Sample, 61, Tg, 3, Lumos, 3	Found in Sample: [S615] F69: 129N, Sample, 61, Tg, 6, Exploris, 2	Found in Sample: [S647] F71: 129N, Sample, 61, Tg, 6, Lumos, 2	Found in Sample: [S623] F69: 133N, Sample, 61, Tg, 6, Exploris, 3	Found in Sample: [S655] F71: 133N, Sample, 61, Tg, 6, Lumos, 3	Found in Sample: [S552] F65: 129C, Sample, 75, Tg, 1, Lumos, 2	Found in Sample: [S600] F68: 129C, Sample, 75, Tg, 1, Exploris, 2	Found in Sample: [S560] F65: 133C, Sample, 75, Tg, 1, Lumos, 3	Found in Sample: [S608] F68: 133C, Sample, 75, Tg, 1, Exploris, 3	Found in Sample: [S568] F66: 129C, Sample, 75, Tg, 3, Exploris, 2	Found in Sample: [S632] F70: 129C, Sample, 75, Tg, 3, Lumos, 2	Found in Sample: [S576] F66: 133C, Sample, 75, Tg, 3, Exploris, 3	Found in Sample: [S640] F70: 133C, Sample, 75, Tg, 3, Lumos, 3	Found in Sample: [S616] F69: 129C, Sample, 75, Tg, 6, Exploris, 2	Found in Sample: [S648] F71: 129C, Sample, 75, Tg, 6, Lumos, 2	Found in Sample: [S624] F69: 133C, Sample, 75, Tg, 6, Exploris, 3	Found in Sample: [S656] F71: 133C, Sample, 75, Tg, 6, Lumos, 3	Found in Sample: [S553] F65: 130N, Sample, 90, Tg, 1, Lumos, 2	Found in Sample: [S601] F68: 130N, Sample, 90, Tg, 1, Exploris, 2	Found in Sample: [S561] F65: 134N, Sample, 90, Tg, 1, Lumos, 3	Found in Sample: [S609] F68: 134N, Sample, 90, Tg, 1, Exploris, 3	Found in Sample: [S569] F66: 130N, Sample, 90, Tg, 3, Exploris, 2	Found in Sample: [S633] F70: 130N, Sample, 90, Tg, 3, Lumos, 2	Found in Sample: [S577] F66: 134N, Sample, 90, Tg, 3, Exploris, 3	Found in Sample: [S641] F70: 134N, Sample, 90, Tg, 3, Lumos, 3	Found in Sample: [S617] F69: 130N, Sample, 90, Tg, 6, Exploris, 2	Found in Sample: [S649] F71: 130N, Sample, 90, Tg, 6, Lumos, 2	Found in Sample: [S625] F69: 134N, Sample, 90, Tg, 6, Exploris, 3	Found in Sample: [S657] F71: 134N, Sample, 90, Tg, 6, Lumos, 3	Confidence (by Search Engine): Sequest HT	Percolator q-Value (by Search Engine): Sequest HT	Percolator PEP (by Search Engine): Sequest HT	XCorr (by Search Engine): Sequest HT
	FALSE	High	[R].GLQTVHINENFAK.[L]	1xTMTpro [K13]; 1xTMTpro [N-Term]	2.77722e-06	4.52754e-05	1	1	27	Q13573	Q13573 [274-286]		0	2079.18	1100.3	1266.7	936.2	1123.6	973.2	1102.7	659.6	753	413.5	568.5	581.2	522.4	393	430	357.8	327.3	411.8	415.5	627.6	657.8	710.2	813.1	383	364.3	622.2	629.1	770.2	790.2	397.7	393.1	660.2	631.2	843.2	766.3	220.3	252.9	377.7	451	455.1	437.5	207.6	169.6	372.8	306.7	299.4	336.6	144.2	126.4	264.5	234.2	266.8	183.8	131.9	101.9	253.3	195.3	410.9	229.3	114.8	126.7	201.2	247.6	210.2	238.8	24.14	22.6	27.02	25.16	20.57	23.15	8.76	13.32	10.18	10.36	0.85	4.67	6.45	3.53	1.9	3.15	79.77	86.99	83.18	84.47	16.33	18.84	84.44	87.01	83.52	82.22	15.25	16.92	90.31	76.25	85.98	74.23	17.12	19.18	93.81	74.29	95.13	72.79	13.84	15.44	98.85	88.14	97.29	86.83	11.93	7.05	99.42	90.43	103.17	84.95	11.31	2.96	88.74	92.48	83.1	88.5	4.04	4.1	94	82.75	100.11	76.84	7.26	14.06		High	High	High	High	High	High	High	High	High	High	High	High	High	High	High	High	High	High	High	High	High	High	High	High	High	High	High	High	High	High	High	High	High	High	High	High	High	High	High	High	High	High	High	High	High	High	High	High	High	High	High	High	High	High	High	High	High	High	High	High	High	High	High	High	High	High	High	High	High	High	High	High	High	High	High	High	High	High	High	High	High	High	High	High	High	High	High	High	High	High	High	High	High	High	High	High	High	High	High	High	High	High	High	High	High	High	High	High	High	High	High	High	High	High	High	High	High	High	High	High	High	High	High	High	High	High	High	High	High	7.825e-06	6.031e-07	5.49
		Checked	Confidence	Identifying Node	PSM Ambiguity	Annotated Sequence	Modifications	# Proteins	Master Protein Accessions	Protein Accessions	# Missed Cleavages	Charge	DeltaScore	DeltaCn	Rank	Search Engine Rank	m/z [Da]	MH+ [Da]	Theo. MH+ [Da]	DeltaM [ppm]	Deltam/z [Da]	Activation Type	MS Order	Isolation Interference [%]	Average Reporter S/N	Comp. Voltage [V]	Ion Inject Time [ms]	RT [min]	First Scan	Spectrum File	File ID	Abundance: 126	Abundance: 127N	Abundance: 127C	Abundance: 128N	Abundance: 128C	Abundance: 129N	Abundance: 129C	Abundance: 130N	Abundance: 130C	Abundance: 131N	Abundance: 131C	Abundance: 132N	Abundance: 132C	Abundance: 133N	Abundance: 133C	Abundance: 134N	Quan Info	XCorr	# Protein Groups	Percolator q-Value	Percolator PEP
		FALSE	High	Sequest HT (A2)	Unambiguous	[R].gLQTVHINENFAk.[L]	N-Term(TMTpro); K13(TMTpro)	1	Q13573	Q13573	0	3	0.6978	0	1	1	693.732	2079.18	2079.18	-1.08	-0.00075	HCD (High Energy Collision Dissociation)	MS2	55.2942	72.9	-50	87	90.0077	47843	2020_10_137_Wijeratne_CETSA-UPR-480TechRep_GH_F1-8.raw	F69.10	106.9	135.8	124.5	69.4	45.8	36	48.4	27.4	130.2	132.9	122.3	64.9	47.4	23	27.9	24.3		2.68	1	7.825e-06	1.554e-05
		FALSE	High	Sequest HT (A2)	Unambiguous	[R].gLQTVHINENFAk.[L]	N-Term(TMTpro); K13(TMTpro)	1	Q13573	Q13573	0	3	0.726	0	1	1	693.733	2079.18	2079.18	0.17	0.00012	HCD (High Energy Collision Dissociation)	MS2	0	306.7		79.804	70.1403	24319	010_2019_08_019_R_Wijeratne_021420_AB_F7.raw	F64.7	484.8	423.4	437.9	263.6	174.6	218.2	143.9	129.7	555.3	519.3	504.5	320.6	230.9	212.3	166.4	121.3		4.89	1	7.825e-06	2.202e-05
		FALSE	High	Sequest HT (A2)	Unambiguous	[R].gLQTVHINENFAk.[L]	N-Term(TMTpro); K13(TMTpro)	1	Q13573	Q13573	0	3	0.7194	0	1	1	693.733	2079.19	2079.18	0.48	0.00033	HCD (High Energy Collision Dissociation)	MS2	36.2045	117		16.456	68.9543	24916	010_2019_08_019_R_Wijeratne_021420_CD_F6.raw	F65.6	173.2	182.9	199.5	112.8	113.8	73.8	66.3	62.6	203.1	166.5	154.2	107.6	81.8	65	46.7	62.5		4.17	1	7.825e-06	4.754e-06
		FALSE	High	Sequest HT (A2)	Unambiguous	[R].gLQTVHINENFAk.[L]	N-Term(TMTpro); K13(TMTpro)	1	Q13573	Q13573	0	3	0.7691	0	1	1	693.733	2079.19	2079.18	0.5	0.00035	HCD (High Energy Collision Dissociation)	MS2	58.6199	153.5	-50	87	87.8897	47277	2020_10_137_Wijeratne_CETSA-UPR-480TechRep_CD_F1-7.raw	F68.7	230.6	218	227.9	124.4	135.2	94.5	92.5	82.7	230.4	203.2	239.6	200.5	104.6	92	72.6	107.9		4.46	1	7.825e-06	4.635e-06
		FALSE	High	Sequest HT (A2)	Unambiguous	[R].gLQTVHINENFAk.[L]	N-Term(TMTpro); K13(TMTpro)	1	Q13573	Q13573	0	3	0.7686	0	1	1	693.731	2079.18	2079.18	-2.07	-0.00143	HCD (High Energy Collision Dissociation)	MS2	70.6508	308.3	-50	87	87.4395	46933	2020_10_137_Wijeratne_CETSA-UPR-480TechRep_CD_F1-6.raw	F68.6	463.8	447.5	463.4	257	257.6	196	207.3	144.9	475.7	424.6	487.7	370.6	222.1	190.6	143.1	180.2		4.58	1	7.825e-06	2.507e-06
		FALSE	High	Sequest HT (A2)	Unambiguous	[R].gLQTVHINENFAk.[L]	N-Term(TMTpro); K13(TMTpro)	1	Q13573	Q13573	0	3	0.7243	0	1	1	693.735	2079.19	2079.18	2.38	0.00165	HCD (High Energy Collision Dissociation)	MS2	0	152.2	-50	87	89.1749	47544	2020_10_137_Wijeratne_CETSA-UPR-480TechRep_AB_F1-7.raw	F67.7	247.4	187.8	205.5	140.4	90.9	124.7	83.4	72.4	264.9	229.5	222.6	167.4	116.5	117.3	90.3	74.6		4.28	1	7.825e-06	2.276e-06
		FALSE	High	Sequest HT (A2)	Unambiguous	[R].gLQTVHINENFAk.[L]	N-Term(TMTpro); K13(TMTpro)	1	Q13573	Q13573	0	3	0.7326	0	1	1	693.733	2079.18	2079.18	0.2	0.00014	HCD (High Energy Collision Dissociation)	MS2	0	150.9		28.809	68.4679	24080	010_2019_08_019_R_Wijeratne_021420_GH_F8.raw	F71.8	236.3	259.1	280.8	143.7	83.9	74.5	103.3	58	260	235.9	264	143.3	102.5	46.3	54.5	68.7		3.89	1	7.825e-06	1.924e-05
		FALSE	High	Sequest HT (A2)	Unambiguous	[R].gLQTVHINENFAk.[L]	N-Term(TMTpro); K13(TMTpro)	1	Q13573	Q13573	0	3	0.6973	0	1	1	693.734	2079.19	2079.18	2.23	0.00154	HCD (High Energy Collision Dissociation)	MS2	0	190.4	-50	87	89.4964	47983	2020_10_137_Wijeratne_CETSA-UPR-480TechRep_AB_F1-5.raw	F67.5	263.8	247.2	268.1	184.6	111.2	157.6	105.7	93	334.6	288.6	295.4	202.2	157.9	142	108.7	85.8		4.03	1	7.825e-06	1.476e-05
		FALSE	High	Sequest HT (A2)	Unambiguous	[R].gLQTVHINENFAk.[L]	N-Term(TMTpro); K13(TMTpro)	1	Q13573	Q13573	0	3	0.7261	0	1	1	693.733	2079.18	2079.18	-0.17	-0.00012	HCD (High Energy Collision Dissociation)	MS2	12.2645	116.3		5.646	68.9647	24826	010_2019_08_019_R_Wijeratne_021420_EF_F6.raw	F70.6	177.6	180.3	184	89.7	84.5	58.5	69.8	47.2	179.8	180.4	197.7	133.9	86.4	64.6	52	73.7		4.6	1	7.825e-06	9.532e-06
		FALSE	High	Sequest HT (A2)	Unambiguous	[R].gLQTVHINENFAk.[L]	N-Term(TMTpro); K13(TMTpro)	1	Q13573	Q13573	0	3	0.7643	0	1	1	693.734	2079.19	2079.18	1.57	0.00109	HCD (High Energy Collision Dissociation)	MS2	0	300.1	-50	87	89.5852	47774	2020_10_137_Wijeratne_CETSA-UPR-480TechRep_AB_F1-6.raw	F67.6	414.9	336.6	367	294.9	182.6	295.4	186.4	197.2	478.6	420.6	416.8	315.5	253.9	246.1	220.4	174.3		5.43	1	7.825e-06	2.439e-06
		FALSE	High	Sequest HT (A2)	Unambiguous	[R].gLQTVHINENFAk.[L]	N-Term(TMTpro); K13(TMTpro)	1	Q13573	Q13573	0	3	0.729	0	1	1	693.732	2079.18	2079.18	-1.07	-0.00074	HCD (High Energy Collision Dissociation)	MS2	54.4235	213.5	-50	87	86.9082	46654	2020_10_137_Wijeratne_CETSA-UPR-480TechRep_EF_F1-6.raw	F66.6	315.4	311.6	355.6	224	221.4	161.5	137.8	126.8	331.1	309.6	273.3	193	146.9	122.9	88.8	95.9		4.87	1	7.825e-06	1.612e-06
		FALSE	High	Sequest HT (A2)	Unambiguous	[R].gLQTVHINENFAk.[L]	N-Term(TMTpro); K13(TMTpro)	1	Q13573	Q13573	0	3	0.6639	0	1	1	693.732	2079.18	2079.18	-0.98	-0.00068	HCD (High Energy Collision Dissociation)	MS2	0	234.7	-50	65.345	86.9687	46688	2020_10_137_Wijeratne_CETSA-UPR-480TechRep_EF_F1-6.raw	F66.6	333.9	335	343.5	242.2	244.2	200.8	149.5	138.7	364.5	324.6	319.4	212.1	175.4	124.7	119.7	126.3		4.79	1	7.825e-06	2.208e-05
		FALSE	High	Sequest HT (A2)	Unambiguous	[R].gLQTVHINENFAk.[L]	N-Term(TMTpro); K13(TMTpro)	1	Q13573	Q13573	0	3	0.7554	0	1	1	693.733	2079.19	2079.18	0.59	0.00041	HCD (High Energy Collision Dissociation)	MS2	0	175.7	-50	87	88.5937	47220	2020_10_137_Wijeratne_CETSA-UPR-480TechRep_GH_F1-7.raw	F69.9	225.3	254.8	292.6	165.7	112	102.9	183.5	82.2	279.2	276.2	255	169.4	132.6	71.2	107.9	101.2		4.66	1	7.825e-06	1.858e-05
		FALSE	High	Sequest HT (A2)	Unambiguous	[R].gLQTVHINENFAk.[L]	N-Term(TMTpro); K13(TMTpro)	1	Q13573	Q13573	0	3	0.7385	0	1	1	693.735	2079.19	2079.18	2.31	0.0016	HCD (High Energy Collision Dissociation)	MS2	44.3338	117.4	-50	87	86.4065	47278	2020_10_137_Wijeratne_CETSA-UPR-480TechRep_EF_F1-8.raw	F66.8	161.7	167.6	200.4	118.1	117.8	84.7	58.3	62	187.2	165.6	163.2	114.8	94.2	64.1	55.2	63.9		3.9	1	7.825e-06	1.328e-05
		FALSE	High	Sequest HT (A2)	Unambiguous	[R].gLQTVHINENFAk.[L]	N-Term(TMTpro); K13(TMTpro)	1	Q13573	Q13573	0	3	0.7687	0	1	1	693.734	2079.19	2079.18	2.13	0.00148	HCD (High Energy Collision Dissociation)	MS2	6.67769	272.9	-50	119	86.5585	46571	2020_10_137_Wijeratne_CETSA-UPR-480TechRep_EF_F1-7.raw	F66.7	381.8	383.2	417.8	275.6	287.4	231	177.6	178.4	380.1	375.9	341.1	269.7	203.3	166.3	142.2	155.1		5.49	1	7.825e-06	6.031e-07
		FALSE	High	Sequest HT (A2)	Unambiguous	[R].gLQTVHINENFAk.[L]	N-Term(TMTpro); K13(TMTpro)	1	Q13573	Q13573	0	3	0.7388	0	1	1	693.734	2079.19	2079.18	1.68	0.00117	HCD (High Energy Collision Dissociation)	MS2	44.6153	116.1	-50	87	89.0028	47769	2020_10_137_Wijeratne_CETSA-UPR-480TechRep_GH_F1-6b.raw	F69.8	174.2	190.7	193.4	116.1	71.1	57.5	107.3	57.2	178.7	180	185.7	102.8	82.6	48.1	56.2	55.7		4.02	1	1.439e-05	2.677e-05
		FALSE	High	Sequest HT (A2)	Unambiguous	[R].gLQTVHINENFAk.[L]	N-Term(TMTpro); K13(TMTpro)	1	Q13573	Q13573	0	3	0.6827	0	1	1	693.732	2079.18	2079.18	-0.72	-0.0005	HCD (High Energy Collision Dissociation)	MS2	0	121.7	-50	87	89.2013	47610	2020_10_137_Wijeratne_CETSA-UPR-480TechRep_CD_F1-5.raw	F68.5	217.4	192.4	186.8	99.1	87.4	60.2	63.1	51.5	202.8	177.8	215.1	141.1	81.7	59.3	46.6	64.8		3.75	1	1.806e-05	3.938e-05
		FALSE	High	Sequest HT (A2)	Unambiguous	[R].gLQTVHINENFAk.[L]	N-Term(TMTpro); K13(TMTpro)	1	Q13573	Q13573	0	3	0.6828	0	1	1	693.733	2079.19	2079.18	0.4	0.00028	HCD (High Energy Collision Dissociation)	MS2	0	146.6	-50	87	88.3567	47642	2020_10_137_Wijeratne_CETSA-UPR-480TechRep_GH_F1-5.raw	F69.6	232.9	245.7	260.6	130.7	92	85.9	108.5	60.3	253.2	244.5	227.8	119.9	105	60.7	58.6	59.2		3.31	1	1.806e-05	3.388e-05
		FALSE	High	Sequest HT (A2)	Unambiguous	[R].gLQTVHINENFAk.[L]	N-Term(TMTpro); K13(TMTpro)	1	Q13573	Q13573	0	3	0.772	0	1	1	693.733	2079.18	2079.18	-0.22	-0.00015	HCD (High Energy Collision Dissociation)	MS2	15.2448	93.9		11.897	68.8813	23596	010_2019_08_019_R_Wijeratne_021420_EF_F7.raw	F70.7	142	135.4	142	77.4	75.8	46.1	59.3	36	150.5	143.3	154.6	121.4	63.6	52.4	41.7	61		4.43	1	1.806e-05	3.118e-05
		FALSE	High	Sequest HT (A2)	Unambiguous	[R].gLQTVHINENFAk.[L]	N-Term(TMTpro); K13(TMTpro)	1	Q13573	Q13573	0	3	0.6694	0	1	1	693.733	2079.18	2079.18	-0.19	-0.00013	HCD (High Energy Collision Dissociation)	MS2	22.555	195.1		55.598	70.2519	25229	010_2019_08_019_R_Wijeratne_021420_GH_F6.raw	F71.6	270	300.9	328	183.1	129.3	114.8	168.4	83.6	331.1	328.6	302.9	171.9	130.6	79	91.6	107.5		4.81	1	1.806e-05	4.221e-05
		FALSE	High	Sequest HT (A2)	Unambiguous	[R].gLQTVHINENFAk.[L]	N-Term(TMTpro); K13(TMTpro)	1	Q13573	Q13573	0	3	0.7363	0	1	1	693.734	2079.19	2079.18	1.81	0.00126	HCD (High Energy Collision Dissociation)	MS2	0	224.3	-50	87	86.6993	46736	2020_10_137_Wijeratne_CETSA-UPR-480TechRep_EF_F1-5.raw	F66.5	355.2	340.6	375.5	217.9	217.7	152.4	111.6	107.3	378.3	356.7	307.1	200.2	154.3	113.9	90	109.9		4.74	1	1.806e-05	4.134e-05
		FALSE	High	Sequest HT (A2)	Unambiguous	[R].gLQTVHINENFAk.[L]	N-Term(TMTpro); K13(TMTpro)	1	Q13573	Q13573	0	3	0.6966	0	1	1	693.734	2079.19	2079.18	1.19	0.00082	HCD (High Energy Collision Dissociation)	MS2	7.44452	297.1		54.847	69.128	25613	010_2019_08_019_R_Wijeratne_021420_CD_F5.raw	F65.5	470.3	447.3	503.4	282.8	281.8	208.6	159.6	149.6	497.4	439.6	424	256.9	204.6	152.6	134.8	140.2		4.68	1	1.806e-05	4.277e-05
		FALSE	High	Sequest HT (A2)	Unambiguous	[R].gLQTVHINENFAk.[L]	N-Term(TMTpro); K13(TMTpro)	1	Q13573	Q13573	0	3	0.6943	0	1	1	693.732	2079.18	2079.18	-0.78	-0.00054	HCD (High Energy Collision Dissociation)	MS2	30.9005	258.4		48.75	69.8228	24921	010_2019_08_019_R_Wijeratne_021420_AB_F6.raw	F64.6	414.8	378.1	342	235.9	135.4	187.2	137.1	113.5	478.1	434.5	406.1	262.9	191.2	178	136	104.4		4.35	1	1.806e-05	4.083e-05
		FALSE	High	Sequest HT (A2)	Unambiguous	[R].gLQTVHINENFAk.[L]	N-Term(TMTpro); K13(TMTpro)	1	Q13573	Q13573	0	3	0.7005	0	1	1	693.732	2079.18	2079.18	-1.01	-0.0007	HCD (High Energy Collision Dissociation)	MS2	7.22407	92.8		9.773	68.1453	23929	010_2019_08_019_R_Wijeratne_021420_CD_F7.raw	F65.7	136.5	132.4	144	94	97.7	62.8	49.8	43.5	150.6	140.3	140.3	88.9	65.6	52	41.2	44.9		4.14	1	2.319e-05	4.716e-05
		FALSE	High	Sequest HT (A2)	Unambiguous	[R].gLQTVHINENFAk.[L]	N-Term(TMTpro); K13(TMTpro)	1	Q13573	Q13573	0	3	0.6675	0	1	1	693.733	2079.19	2079.18	0.48	0.00034	HCD (High Energy Collision Dissociation)	MS2	11.0938	243.6		56.467	70.3712	25877	010_2019_08_019_R_Wijeratne_021420_AB_F5.raw	F64.5	407.7	334.5	346.8	202.3	134.4	179.3	130.4	109.8	454.9	391.2	390.2	244.1	189.7	149.6	138.5	94.4		4.21	1	3.666e-05	5.538e-05
		FALSE	High	Sequest HT (A2)	Unambiguous	[R].gLQTVHINENFAk.[L]	N-Term(TMTpro); K13(TMTpro)	1	Q13573	Q13573	0	3	0.6952	0	1	1	693.733	2079.19	2079.18	0.47	0.00033	HCD (High Energy Collision Dissociation)	MS2	11.9657	191.4		33.451	69.9235	24536	010_2019_08_019_R_Wijeratne_021420_GH_F7.raw	F71.7	291.2	298.3	343.4	175.2	112.6	99.8	151.1	79.7	338.6	326.7	311.4	173	120.7	62.4	89.9	87.6		4.2	1	3.666e-05	5.027e-05
		FALSE	High	Sequest HT (A2)	Unambiguous	[R].gLQTVHINENFAk.[L]	N-Term(TMTpro); K13(TMTpro)	1	Q13573	Q13573	0	3	0.6657	0	1	1	693.733	2079.18	2079.18	0.02	1e-05	HCD (High Energy Collision Dissociation)	MS2	52.2066	127.7		21.814	69.7966	25534	010_2019_08_019_R_Wijeratne_021420_EF_F5.raw	F70.5	193.4	210.5	222.6	102.4	98.4	56.2	61.3	40.4	229	197.7	227.2	148	82.3	66.5	49.7	57		3.32	1	3.888e-05	5.978e-05
	FALSE	High	[K].GMDSGFAGGEDEIYNVYDQAWR.[G]	1xTMTpro [N-Term]	6.41448e-07	4.52754e-05	1	1	17	Q13573	Q13573 [417-438]		0	2784.25	24.4	27.9	23.2	21.6	19.3	26.9	15.3	18.2	9.1	11.5	14.7	10.8	8.7	12.8	5.5	7	173.4	200.7	38.4	49	25.7	29.9	168.2	196.2	32.5	35.9	33.1	33.1	207.3	168.9	40.1	44.3	33.4	30.2	119.9	110.4	26.8	38.2	13.7	17.7	102.6	70.2	29.1	26.3	11.5	11.4	56.8	40.1	20.5	20.5	9.6	4	44.8	31	20.5	16.3	10	6	39.1	33.5	14.3	21.1	6.3	3.6																																																																		High	High	High	High	High	High	High	High	High	High	High	High	High	High	High	High	High	High	High	High	High	High	High	High	High	High	High	High	High	High	High	High	High	High	High	High	High	High	High	High	High	High	High	High	High	High	High	High	High	High	High	High	High	High	High	High	High	High	High	High	High	High	High	High	High	High	High	High	High	High	High	High	High	High	High	High	High	High	High	High	High	High	High	High	High	High	High	High	High	High	High	High	High	High	High	High	High	High	Not Found	High	High	High	Not Found	High	High	Not Found	High	High	High	High	High	High	High	High	Not Found	High	High	Not Found	High	High	High	High	Not Found	High	High	High	High	High	High	7.825e-06	1.271e-07	4.61
		Checked	Confidence	Identifying Node	PSM Ambiguity	Annotated Sequence	Modifications	# Proteins	Master Protein Accessions	Protein Accessions	# Missed Cleavages	Charge	DeltaScore	DeltaCn	Rank	Search Engine Rank	m/z [Da]	MH+ [Da]	Theo. MH+ [Da]	DeltaM [ppm]	Deltam/z [Da]	Activation Type	MS Order	Isolation Interference [%]	Average Reporter S/N	Comp. Voltage [V]	Ion Inject Time [ms]	RT [min]	First Scan	Spectrum File	File ID	Abundance: 126	Abundance: 127N	Abundance: 127C	Abundance: 128N	Abundance: 128C	Abundance: 129N	Abundance: 129C	Abundance: 130N	Abundance: 130C	Abundance: 131N	Abundance: 131C	Abundance: 132N	Abundance: 132C	Abundance: 133N	Abundance: 133C	Abundance: 134N	Quan Info	XCorr	# Protein Groups	Percolator q-Value	Percolator PEP
		FALSE	High	Sequest HT (A2)	Unambiguous	[K].gMDSGFAGGEDEIYNVYDQAWR.[G]	N-Term(TMTpro)	1	Q13573	Q13573	0	3	0.833	0	1	1	928.756	2784.25	2784.25	-0.18	-0.00017	HCD (High Energy Collision Dissociation)	MS2	0	8.1	-50	87	159.629	87143	2020_10_137_Wijeratne_CETSA-UPR-480TechRep_AB_F1-4.raw	F67.4	12	10.7	9.1	9.6	3.8	5.5	3.6	4.3	14.1	13.6	18.9	8.4	5.1	4.1	3.7	3.8		4.61	1	7.825e-06	1.271e-07
		FALSE	High	Sequest HT (A2)	Unambiguous	[K].gMDSGFAGGEDEIYNVYDQAWR.[G]	N-Term(TMTpro)	1	Q13573	Q13573	0	3	0.843	0	1	1	928.761	2784.27	2784.25	5.78	0.00536	HCD (High Energy Collision Dissociation)	MS2	0	6.6	-50	87	160.349	87611	2020_10_137_Wijeratne_CETSA-UPR-480TechRep_AB_F1-3.raw	F67.3	9.5	7.2	10.9	7.4		4.3	4.9		10.9	12.2	10.1	7	10.7	3.1	4.5	2.9		5.54	1	7.825e-06	2.248e-06
		FALSE	High	Sequest HT (A2)	Unambiguous	[K].gMDSGFAGGEDEIYNVYDQAWR.[G]	N-Term(TMTpro)	1	Q13573	Q13573	0	3	0.7848	0	1	1	928.755	2784.25	2784.25	-1.04	-0.00096	HCD (High Energy Collision Dissociation)	MS2	42.6145	16.1		86	155.721	64029	010_2019_08_019_R_Wijeratne_021420_AB_F2.raw	F64.2	24.4	23.2	19.3	15.3	9.1	14.7	8.7	5.5	27.9	21.6	26.9	18.2	11.5	10.8	12.8	7		4.74	1	7.825e-06	5.675e-06
		FALSE	High	Sequest HT (A2)	Unambiguous	[K].gMDSGFAGGEDEIYNVYDQAWR.[G]	N-Term(TMTpro)	1	Q13573	Q13573	0	3	0.7249	0	1	1	928.754	2784.25	2784.25	-1.57	-0.00146	HCD (High Energy Collision Dissociation)	MS2	55.5183	19.9		86	154.858	64432	010_2019_08_019_R_Wijeratne_021420_CD_F2.raw	F65.2	26.4	26.4	34.6	21.6	17.9	15.6	13.9	9.4	32.3	31	31	19.9	12.8	7.8	7.4	9.8		3.89	1	1.806e-05	3.218e-05
		FALSE	High	Sequest HT (A2)	Unambiguous	[K].gMDSGFAGGEDEIYNVYDQAWR.[G]	N-Term(TMTpro)	1	Q13573	Q13573	0	3	0.7849	0	1	1	928.753	2784.24	2784.25	-3.54	-0.00329	HCD (High Energy Collision Dissociation)	MS2	50.6608	5.1	-50	87	157.981	86405	2020_10_137_Wijeratne_CETSA-UPR-480TechRep_CD_F1-4.raw	F68.4	9.3	7.6	6.5	4	4.7	4.1			8.9	10.4	9.6	3.3	4.3	3.2	1.9	4		2.79	1	1.806e-05	3.991e-05
		FALSE	High	Sequest HT (A2)	Unambiguous	[K].gMDSGFAGGEDEIYNVYDQAWR.[G]	N-Term(TMTpro)	1	Q13573	Q13573	0	3	0.7979	0	1	1	928.754	2784.25	2784.25	-1.95	-0.00181	HCD (High Energy Collision Dissociation)	MS2	0	2.6	-50	87	157.814	86235	2020_10_137_Wijeratne_CETSA-UPR-480TechRep_GH_F1-2.raw	F69.2	5	5.1	4	2.2		2.3	2.8	3.2	3.3	5.1	4.2	2.2				2.2		3.76	1	4.171e-05	6.926e-05
		FALSE	High	Sequest HT (A2)	Unambiguous	[K].gMDSGFAGGEDEIYNVYDQAWR.[G]	N-Term(TMTpro)	1	Q13573	Q13573	0	3	0.7386	0	1	1	928.761	2784.27	2784.25	5.04	0.00468	HCD (High Energy Collision Dissociation)	MS2	65.9096	4.7	-50	87	156.789	85880	2020_10_137_Wijeratne_CETSA-UPR-480TechRep_EF_F1-4.raw	F66.4	6.7	9	9.5	4.1	3.9	3.7	3.4		10.7	5.8	5.4	4.3	4.4		3.9			2.64	1	4.171e-05	7.348e-05
		FALSE	High	Sequest HT (A2)	Unambiguous	[K].gMDSGFAGGEDEIYNVYDQAWR.[G]	N-Term(TMTpro)	1	Q13573	Q13573	0	3	0.6241	0	1	1	928.753	2784.24	2784.25	-3.02	-0.00281	HCD (High Energy Collision Dissociation)	MS2	21.726	32.2		86	153.115	63717	010_2019_08_019_R_Wijeratne_021420_CD_F3.raw	F65.3	50.3	52.5	61.9	29.4	25.7	16.4	18.1	14.6	61	61.6	47.5	24.6	19.4	11	12.4	8.7		4.15	1	4.276e-05	8.328e-05
		FALSE	High	Sequest HT (A2)	Unambiguous	[K].gMDSGFAGGEDEIYNVYDQAWR.[G]	N-Term(TMTpro)	1	Q13573	Q13573	0	3	0.6212	0	1	1	928.753	2784.25	2784.25	-2.83	-0.00263	HCD (High Energy Collision Dissociation)	MS2	39.7957	64.7		40.67	152.628	62417	010_2019_08_019_R_Wijeratne_021420_CD_F5.raw	F65.5	107.4	97.4	121.9	75.2	59.6	31.7	19.9	18.9	120.1	113.9	104.2	72.9	40.4	22.1	13.2	17.1		2.64	1	4.976e-05	9.154e-05
		FALSE	High	Sequest HT (A2)	Unambiguous	[K].gMDSGFAGGEDEIYNVYDQAWR.[G]	N-Term(TMTpro)	1	Q13573	Q13573	0	3	0.7097	0	1	1	928.757	2784.26	2784.25	1.49	0.00138	HCD (High Energy Collision Dissociation)	MS2	0	1.1	-50	87	158.804	86804	2020_10_137_Wijeratne_CETSA-UPR-480TechRep_EF_F1-2.raw	F66.2		3.5	3.3	2.5		2.6			2.4		3							2.79	1	6.383e-05	0.0001264
		FALSE	High	Sequest HT (A2)	Unambiguous	[K].gMDSGFAGGEDEIYNVYDQAWR.[G]	N-Term(TMTpro)	1	Q13573	Q13573	0	2	0.7882	0	1	1	1392.63	2784.25	2784.25	-1.56	-0.00218	HCD (High Energy Collision Dissociation)	MS2	32.5168	29.6		86	152.405	63646	010_2019_08_019_R_Wijeratne_021420_EF_F3.raw	F70.3	38.4	32.5	40.1	26.8	29.1	20.5	20.5	14.3	49	35.9	44.3	38.2	26.3	20.5	16.3	21.1		3.4	1	6.383e-05	0.0001375
		FALSE	High	Sequest HT (A2)	Unambiguous	[K].gMDSGFAGGEDEIYNVYDQAWR.[G]	N-Term(TMTpro)	1	Q13573	Q13573	0	3	0.7874	0	1	1	928.755	2784.25	2784.25	-0.61	-0.00057	HCD (High Energy Collision Dissociation)	MS2	0	3.1	-50	87	158.624	86727	2020_10_137_Wijeratne_CETSA-UPR-480TechRep_CD_F1-3.raw	F68.3	5.8	4.5	7.7	3.7	2.2				5.1	6	6.3	3.8	2.2			1.9		2.54	1	6.654e-05	0.0001932
		FALSE	High	Sequest HT (A2)	Unambiguous	[K].gMDSGFAGGEDEIYNVYDQAWR.[G]	N-Term(TMTpro)	1	Q13573	Q13573	0	3	0.7719	0	1	1	928.752	2784.24	2784.25	-3.81	-0.00354	HCD (High Energy Collision Dissociation)	MS2	38.2709	3.9	-50	87	157.591	86334	2020_10_137_Wijeratne_CETSA-UPR-480TechRep_EF_F1-3.raw	F66.3	6.6	6.8	4.9	5.4	6.6		2.1	4.5	5.3	5.6	5.2	5	2.8		2.2			3.2	1	8.052e-05	0.0002716
		FALSE	High	Sequest HT (A2)	Unambiguous	[K].gMDSGFAGGEDEIYNVYDQAWR.[G]	N-Term(TMTpro)	1	Q13573	Q13573	0	3	0.4324	0	1	1	928.752	2784.24	2784.25	-3.78	-0.00351	HCD (High Energy Collision Dissociation)	MS2	72.854	5.8	-50	87	158.426	86723	2020_10_137_Wijeratne_CETSA-UPR-480TechRep_GH_F1-4b.raw	F69.5	12.8	11	12.4	3.3	3.3	2.3		3.4	14.7	12.1	7.9	4.3	3			2.6		1.11	1	0.0005804	0.004323
		FALSE	High	Sequest HT (A2)	Unambiguous	[K].gMDSGFAGGEDEIYNVYDQAWR.[G]	N-Term(TMTpro)	1	Q13573	Q13573	0	2	0.7706	0	1	1	1392.63	2784.26	2784.25	2.77	0.00385	HCD (High Energy Collision Dissociation)	MS2	0	13.3		86	154.066	63466	010_2019_08_019_R_Wijeratne_021420_CD_F4.raw	F65.4	15.7	18.3	23.5	15.3	17.3	8.7	6.8	5.6	19.6	20.7	17.2	12.9	10.4	7	5.4	7.7		1.7	1	0.000825	0.005976
		FALSE	High	Sequest HT (A2)	Unambiguous	[K].gMDSGFAGGEDEIYNVYDQAWR.[G]	N-Term(TMTpro)	1	Q13573	Q13573	0	3	0.7733	0	1	1	928.753	2784.24	2784.25	-3.52	-0.00326	HCD (High Energy Collision Dissociation)	MS2	0	6.8	-50	87	158.394	86289	2020_10_137_Wijeratne_CETSA-UPR-480TechRep_CD_F1-5.raw	F68.5	10.6	10.2	14.5	5.5	6	4.8			17	10.2	11.2	8.7	4.3	3.4	2.6			1.72	1	0.002698	0.02226
		FALSE	High	Sequest HT (A2)	Unambiguous	[K].gMDSGFAGGEDEIYNVYDQAWR.[G]	N-Term(TMTpro)	1	Q13573	Q13573	0	3	0.4777	0	1	1	928.757	2784.26	2784.25	1.43	0.00132	HCD (High Energy Collision Dissociation)	MS2	38.9394	17.5		86	155.51	60790	010_2019_08_019_R_Wijeratne_021420_GH_F6.raw	F71.6	25.7	33.1	33.4	13.7	11.5	9.6	10	6.3	29.9	33.1	30.2	17.7	11.4	4	6	3.6		1.57	1	0.002988	0.02576
	FALSE	High	[K].EVMNADDPDLQRPDEEAIKEITEK.[T]	2xTMTpro [K19; K24]; 1xTMTpro [N-Term]	4.3764e-05	4.52754e-05	1	1	15	Q13573	Q13573 [123-146]		1	3697.94	158.2	174.5	143.6	177.5	159.3	183.6	94.1	118.2	70.8	109.6	89.4	89.6	67.5	74	64.8	60.8	85.2	93.4	168.1	186.5	49.1	59.3	85.3	90.3	166.8	182.5	57.2	62.3	92.6	89.6	186.9	169.7	60.1	58.2	58.3	68.6	128.1	143.4	37	39	57.7	51.7	130	98.5	25	26.8	43.6	34.5	93.3	83.7	20.2	13.6	38.9	31.4	99.5	63.3	37.8	18.1	33	39.1	76.5	80.5	17	20.8																	81.63	83.51	112.89	110.37	105.97	101.61	87.12	82.18	110.25	105.32	93.94	98.95	81.91	78.36	105.92	116.55	102.22	99.13	84.7	56.64	99.14	112.94	86.25	87.53	90.29	75.06	93.63	108.08	87.61	90.77	85.27	75.72	89.34	101.98	83.27	109.04	76.67	65.73	98.61	108.66	80.61	91.08	85.53	65.83	93.35	113.42	92.29	80.61		High	High	High	High	High	High	High	High	High	High	High	High	High	High	High	High	High	High	High	High	High	High	High	High	High	High	High	High	High	High	High	High	High	High	High	High	High	High	High	High	High	High	High	High	High	High	High	High	High	High	High	High	High	High	High	High	High	High	High	High	High	High	High	High	High	High	High	High	High	High	High	High	High	High	High	High	High	High	High	High	High	High	High	High	High	High	High	High	High	High	High	High	High	High	High	High	High	High	High	High	High	High	High	High	High	High	High	High	High	High	High	High	High	High	High	High	High	High	High	High	High	High	High	High	High	High	High	High	High	7.825e-06	1.16e-05	4.69
		Checked	Confidence	Identifying Node	PSM Ambiguity	Annotated Sequence	Modifications	# Proteins	Master Protein Accessions	Protein Accessions	# Missed Cleavages	Charge	DeltaScore	DeltaCn	Rank	Search Engine Rank	m/z [Da]	MH+ [Da]	Theo. MH+ [Da]	DeltaM [ppm]	Deltam/z [Da]	Activation Type	MS Order	Isolation Interference [%]	Average Reporter S/N	Comp. Voltage [V]	Ion Inject Time [ms]	RT [min]	First Scan	Spectrum File	File ID	Abundance: 126	Abundance: 127N	Abundance: 127C	Abundance: 128N	Abundance: 128C	Abundance: 129N	Abundance: 129C	Abundance: 130N	Abundance: 130C	Abundance: 131N	Abundance: 131C	Abundance: 132N	Abundance: 132C	Abundance: 133N	Abundance: 133C	Abundance: 134N	Quan Info	XCorr	# Protein Groups	Percolator q-Value	Percolator PEP
		FALSE	High	Sequest HT (A2)	Unambiguous	[K].eVMNADDPDLQRPDEEAIkEITEk.[T]	N-Term(TMTpro); K19(TMTpro); K24(TMTpro)	1	Q13573	Q13573	1	4	0.71	0	1	1	925.24	3697.94	3697.94	-1.05	-0.00097	HCD (High Energy Collision Dissociation)	MS2	0	147.4		86	117.4	47377	010_2019_08_019_R_Wijeratne_021420_EF_F2.raw	F70.2	201.4	173.9	192.9	135.9	136.2	97.8	115	83.6	197.3	172.9	204.6	194.8	130	101.1	88.7	132		4.69	1	7.825e-06	1.16e-05
		FALSE	High	Sequest HT (A2)	Unambiguous	[K].eVMNADDPDLQRPDEEAIkEITEk.[T]	N-Term(TMTpro); K19(TMTpro); K24(TMTpro)	1	Q13573	Q13573	1	5	0.598	0	1	1	740.393	3697.94	3697.94	-1.23	-0.00091	HCD (High Energy Collision Dissociation)	MS2	60.7094	30.1	-50	87	124.949	67709	2020_10_137_Wijeratne_CETSA-UPR-480TechRep_CD_F1-2.raw	F68.2	43.8	41.9	37.2	26.5	23.7	23.5	20.5	16.9	39.7	37.7	43.1	46.4	21.4	19.9	19.4	20		3.01	1	7.825e-06	2.177e-05
		FALSE	High	Sequest HT (A2)	Unambiguous	[K].eVMNADDPDLQRPDEEAIkEITEk.[T]	N-Term(TMTpro); K19(TMTpro); K24(TMTpro)	1	Q13573	Q13573	1	5	0.6478	0	1	1	740.396	3697.95	3697.94	2.23	0.00165	HCD (High Energy Collision Dissociation)	MS2	14.9382	16.7	-50	87	124.551	67254	2020_10_137_Wijeratne_CETSA-UPR-480TechRep_GH_F1-1.raw	F69.1	18.6	25.7	24.1	18.2	12.1	10.3	19.8	7.8	24	26.2	24.4	18.9	12.5	4.9	8.4	10.9		3.35	1	1.806e-05	3.732e-05
		FALSE	High	Sequest HT (A2)	Unambiguous	[K].eVMNADDPDLQRPDEEAIkEITEk.[T]	N-Term(TMTpro); K19(TMTpro); K24(TMTpro)	1	Q13573	Q13573	1	5	0.602	0	1	1	740.393	3697.94	3697.94	-0.99	-0.00073	HCD (High Energy Collision Dissociation)	MS2	32.7936	32.9	-50	87	123.974	67425	2020_10_137_Wijeratne_CETSA-UPR-480TechRep_CD_F1-3.raw	F68.3	44.1	41.6	47.8	29.2	27.1	21.7	21.2	16.4	47.4	46.5	48	44.9	28.6	19	19	23.6		2.99	1	1.806e-05	3.478e-05
		FALSE	High	Sequest HT (A2)	Unambiguous	[K].eVMNADDPDLQRPDEEAIkEITEk.[T]	N-Term(TMTpro); K19(TMTpro); K24(TMTpro)	1	Q13573	Q13573	1	5	0.6156	0	1	1	740.393	3697.94	3697.94	-1.11	-0.00082	HCD (High Energy Collision Dissociation)	MS2	51.9309	45.3	-50	87	127.353	68671	2020_10_137_Wijeratne_CETSA-UPR-480TechRep_AB_F1-2.raw	F67.2	61	52.1	49	45	22.8	42.2	30.2	26.4	75.9	61.9	61.9	49.9	46.3	40.2	37.5	23.2		3.59	1	3.666e-05	5.103e-05
		FALSE	High	Sequest HT (A2)	Unambiguous	[K].eVMNADDPDLQRPDEEAIkEITEk.[T]	N-Term(TMTpro); K19(TMTpro); K24(TMTpro)	1	Q13573	Q13573	1	4	0.7017	0	1	1	925.237	3697.93	3697.94	-4.2	-0.00388	HCD (High Energy Collision Dissociation)	MS2	0	59.7		86	119.981	47947	010_2019_08_019_R_Wijeratne_021420_AB_F2.raw	F64.2	69.6	63.4	76.9	53.6	39.4	54.2	44.3	39.3	83	78.8	89.1	65.3	67.2	50.7	46.3	34.8		4.09	1	4.171e-05	6.965e-05
		FALSE	High	Sequest HT (A2)	Unambiguous	[K].eVMNADDPDLQRPDEEAIkEITEk.[T]	N-Term(TMTpro); K19(TMTpro); K24(TMTpro)	1	Q13573	Q13573	1	4	0.5908	0	1	1	925.242	3697.95	3697.94	1.17	0.00109	HCD (High Energy Collision Dissociation)	MS2	0	131.3		86	113.974	46101	010_2019_08_019_R_Wijeratne_021420_EF_F3.raw	F70.3	201.4	196.9	195.4	112.8	97.9	67.3	81.1	56.9	215.9	192.3	223.2	156.9	95.5	71.6	59.8	75.2		3.69	1	4.276e-05	8.571e-05
		FALSE	High	Sequest HT (A2)	Unambiguous	[K].eVMNADDPDLQRPDEEAIkEITEk.[T]	N-Term(TMTpro); K19(TMTpro); K24(TMTpro)	1	Q13573	Q13573	1	5	0.6312	0	1	1	740.395	3697.95	3697.94	1.66	0.00123	HCD (High Energy Collision Dissociation)	MS2	61.442	32.6	-50	87	128.048	68405	2020_10_137_Wijeratne_CETSA-UPR-480TechRep_AB_F1-1.raw	F67.1	37.8	30.5	38	34.6	24.8	32.2	24.3	21.8	45.9	42.5	41.9	40.6	33.6	27.8	28.5	16.7		3.01	1	6.383e-05	0.0001366
		FALSE	High	Sequest HT (A2)	Unambiguous	[K].eVMNADDPDLQRPDEEAIkEITEk.[T]	N-Term(TMTpro); K19(TMTpro); K24(TMTpro)	1	Q13573	Q13573	1	4	0.5969	0	1	1	925.239	3697.94	3697.94	-1.45	-0.00134	HCD (High Energy Collision Dissociation)	MS2	0	62.8		86	118.07	46668	010_2019_08_019_R_Wijeratne_021420_GH_F3.raw	F71.3	98.2	93.3	110.9	57.7	40.5	25.4	52.7	25.6	104.3	105.7	99.3	62.4	43.2	25.8	29.3	30.2		3.2	1	7.204e-05	0.0002244
		FALSE	High	Sequest HT (A2)	Unambiguous	[K].eVMNADDPDLQRPDEEAIkEITEk.[T]	N-Term(TMTpro); K19(TMTpro); K24(TMTpro)	1	Q13573	Q13573	1	4	0.5291	0	1	1	925.243	3697.95	3697.94	2.5	0.00231	HCD (High Energy Collision Dissociation)	MS2	12.0425	55		29.377	117.983	46919	010_2019_08_019_R_Wijeratne_021420_AB_F3.raw	F64.3	88.6	80.2	82.4	40.5	31.4	35.2	23.2	25.5	91.5	98.7	94.5	52.9	42.4	38.9	27.7	26		3.61	1	0.0001854	0.001286
		FALSE	High	Sequest HT (A2)	Unambiguous	[K].eVMNADDPDLQRPDEEAIkEITEk.[T]	N-Term(TMTpro); K19(TMTpro); K24(TMTpro)	1	Q13573	Q13573	1	4	0.4513	0	1	1	925.242	3697.95	3697.94	1.4	0.00129	HCD (High Energy Collision Dissociation)	MS2	41.7099	22.9		86	118.719	47169	010_2019_08_019_R_Wijeratne_021420_GH_F2.raw	F71.2	31.6	34.1	38.9	17.4	11	14.4	19.6	11.5	42.2	42.6	39.5	17.9	14.1	12.1	9.5	9.6		2.26	1	0.0003436	0.002573
		FALSE	High	Sequest HT (A2)	Unambiguous	[K].eVMNADDPDLQRPDEEAIkEITEk.[T]	N-Term(TMTpro); K19(TMTpro); K24(TMTpro)	1	Q13573	Q13573	1	4	0.4719	0	1	1	925.239	3697.94	3697.94	-1.37	-0.00127	HCD (High Energy Collision Dissociation)	MS2	15.4782	67.8		86	116.357	46901	010_2019_08_019_R_Wijeratne_021420_EF_F2.raw	F70.2	99.1	103.2	104.9	56.8	54.1	31.2	39.4	28.5	117.9	111.9	118.9	76.9	43.9	35.3	26.3	35.8		3.2	1	0.0003693	0.002768
		FALSE	High	Sequest HT (A2)	Unambiguous	[K].eVMNADDPDLQRPDEEAIkEITEk.[T]	N-Term(TMTpro); K19(TMTpro); K24(TMTpro)	1	Q13573	Q13573	1	5	0.619	0	1	1	740.394	3697.94	3697.94	-0.42	-0.00031	HCD (High Energy Collision Dissociation)	MS2	27.8195	48.4	-50	87	122.878	66987	2020_10_137_Wijeratne_CETSA-UPR-480TechRep_EF_F1-3.raw	F66.3	56.3	58.7	70.8	53.7	58.6	44.3	42	34.6	65.5	69.8	52.7	48	36	33.7	22.9	26.7		3.99	1	0.0003808	0.002991
		FALSE	High	Sequest HT (A2)	Unambiguous	[K].eVMNADDPDLQRPDEEAIkEITEk.[T]	N-Term(TMTpro); K19(TMTpro); K24(TMTpro)	1	Q13573	Q13573	1	4	0.5392	0	1	1	925.243	3697.95	3697.94	2.14	0.00197	HCD (High Energy Collision Dissociation)	MS2	24.0645	88.6		86	115.784	46706	010_2019_08_019_R_Wijeratne_021420_CD_F3.raw	F65.3	126.4	134.4	134.3	84.8	91.5	66.4	51.3	51	135.8	135.2	130.2	81.7	66.5	46	36.6	46.2		3.19	1	0.0007483	0.005543
		FALSE	High	Sequest HT (A2)	Unambiguous	[K].eVMNADDPDLQRPDEEAIkEITEk.[T]	N-Term(TMTpro); K19(TMTpro); K24(TMTpro)	1	Q13573	Q13573	1	4	0.5314	0	1	1	925.233	3697.91	3697.94	-8.22	-0.0076	HCD (High Energy Collision Dissociation)	MS2	0	29.4		86	119.292	48217	010_2019_08_019_R_Wijeratne_021420_CD_F1.raw	F65.1	38.1	40.7	45.1	31.6	31.3	21.2	20.1	15.6	48.3	40.3	37.1	23.2	26.8	16.8	15.4	18.5		2.39	1	0.001611	0.01157
	FALSE	High	[K].EVMNADDPDLQRPDEEAIK.[E]	1xTMTpro [K19]; 1xTMTpro [N-Term]	2.99188e-05	4.52754e-05	1	1	12	Q13573	Q13573 [123-141]		0	2793.42	54.6	71.5	41.1	47.7	45.5	56.3	41.4	57.6	25.3	44.4	46.3	46.6	30.9	36.1	29.1	26	58.2	64.3	75.4	92.2	24.6	33.5	60	66.3	89.1	85.7	25.7	37.5	69.5	58	84.5	96.4	41.9	29.1	56	60.6	63.3	88	36	18.4	47.5	48.9	60	59.9	17	15.6	41.4	32.9	47.4	54.9	16.8	12.4	42.1	33.1	52.8	47	38	15.6	33.3	35.4	39.8	60.9	43.3	14.9	64.14	50.53	79.74	82.05	73.1	61.9	67.56	65.43	78.93	74.63	69.71	75.95	61.96	68.92	71.34	80.75	50.02	39.89			35.84	21.1	34.41	28.12			36.88	14.63	35.18	30.71			5.23	41.57	37.97	23.82			46.27	55.86	47.42	26.98			12.86	40.78	58.74	26.77			25.3	10.79	39.95	34.99			31.55	13.51	43.5	9.56			102.52	49.81		High	High	High	High	High	High	High	High	High	High	High	High	High	High	High	High	High	High	High	High	High	High	High	High	High	High	High	High	High	High	High	High	High	High	High	High	High	High	High	High	High	High	High	High	High	High	High	High	High	High	High	High	High	High	High	High	High	High	High	High	High	High	High	High	High	High	High	High	High	High	High	High	High	High	High	High	High	High	High	High	High	High	High	High	High	High	High	High	High	High	High	High	High	High	High	High	High	High	High	High	High	High	High	High	High	High	High	High	High	High	High	High	High	High	High	High	High	High	High	High	High	High	High	High	High	High	High	High	High	7.825e-06	7.665e-06	3.28
		Checked	Confidence	Identifying Node	PSM Ambiguity	Annotated Sequence	Modifications	# Proteins	Master Protein Accessions	Protein Accessions	# Missed Cleavages	Charge	DeltaScore	DeltaCn	Rank	Search Engine Rank	m/z [Da]	MH+ [Da]	Theo. MH+ [Da]	DeltaM [ppm]	Deltam/z [Da]	Activation Type	MS Order	Isolation Interference [%]	Average Reporter S/N	Comp. Voltage [V]	Ion Inject Time [ms]	RT [min]	First Scan	Spectrum File	File ID	Abundance: 126	Abundance: 127N	Abundance: 127C	Abundance: 128N	Abundance: 128C	Abundance: 129N	Abundance: 129C	Abundance: 130N	Abundance: 130C	Abundance: 131N	Abundance: 131C	Abundance: 132N	Abundance: 132C	Abundance: 133N	Abundance: 133C	Abundance: 134N	Quan Info	XCorr	# Protein Groups	Percolator q-Value	Percolator PEP
		FALSE	High	Sequest HT (A2)	Unambiguous	[K].eVMNADDPDLQRPDEEAIk.[E]	N-Term(TMTpro); K19(TMTpro)	1	Q13573	Q13573	0	3	0.669	0	1	1	931.811	2793.42	2793.42	-1.43	-0.00133	HCD (High Energy Collision Dissociation)	MS2	0	31.4		86	84.325	32495	010_2019_08_019_R_Wijeratne_021420_CD_F1.raw	F65.1	37.5	34.5	42	37.4	29.2	31.5	30.2	22.4	44.7	39	33.5	37	24.7	19.1	22.2	17.4		2.9	1	7.825e-06	1.676e-05
		FALSE	High	Sequest HT (A2)	Unambiguous	[K].eVMNADDPDLQRPDEEAIk.[E]	N-Term(TMTpro); K19(TMTpro)	1	Q13573	Q13573	0	3	0.6678	0	1	1	931.813	2793.43	2793.42	1.09	0.00102	HCD (High Energy Collision Dissociation)	MS2	41.9577	29.7		86	82.0792	31648	010_2019_08_019_R_Wijeratne_021420_EF_F1.raw	F70.1	33.7	41.4	35.6	27.5	25.5	19.7	26.4	18.6	38.5	35.9	43.8	38.7	21.7	21.8	20.3	26.4		2.95	1	7.825e-06	1.845e-05
		FALSE	High	Sequest HT (A2)	Unambiguous	[K].eVMNADDPDLQRPDEEAIk.[E]	N-Term(TMTpro); K19(TMTpro)	1	Q13573	Q13573	0	3	0.7256	0	1	1	931.813	2793.42	2793.42	0.49	0.00046	HCD (High Energy Collision Dissociation)	MS2	0	51.4	-50	87	96.1643	50646	2020_10_137_Wijeratne_CETSA-UPR-480TechRep_AB_F1-1.raw	F67.1	57.6	52.8	57.9	46.8	31.7	59.5	36	36.1	66.4	59.1	63	64.4	56.1	54.3	42.2	38.9		3.28	1	7.825e-06	7.665e-06
		FALSE	High	Sequest HT (A2)	Unambiguous	[K].eVMNADDPDLQRPDEEAIk.[E]	N-Term(TMTpro); K19(TMTpro)	1	Q13573	Q13573	0	3	0.6041	0	1	1	931.812	2793.42	2793.42	0.1	9e-05	HCD (High Energy Collision Dissociation)	MS2	0	34.2		86	81.3268	31452	010_2019_08_019_R_Wijeratne_021420_CD_F2.raw	F65.2	46.7	42.4	47.6	36.3	38.1	32.9	26.1	23.3	41.2	42.1	38.8	34.8	34.6	20.8	20.4	20.5		2.45	1	1.439e-05	2.93e-05
		FALSE	High	Sequest HT (A2)	Unambiguous	[K].eVMNADDPDLQRPDEEAIk.[E]	N-Term(TMTpro); K19(TMTpro)	1	Q13573	Q13573	0	3	0.6458	0	1	1	931.811	2793.42	2793.42	-1.53	-0.00143	HCD (High Energy Collision Dissociation)	MS2	0	27.1		86	83.4954	32159	010_2019_08_019_R_Wijeratne_021420_GH_F1.raw	F71.1	31.9	33.6	43.5	25.6	18.6	20.1	30.3	17.3	38.9	33.8	39.4	27.9	21	13.4	17.2	21.5		2.88	1	1.806e-05	4.294e-05
		FALSE	High	Sequest HT (A2)	Unambiguous	[K].eVMNADDPDLQRPDEEAIk.[E]	N-Term(TMTpro); K19(TMTpro)	1	Q13573	Q13573	0	4	0.605	0	1	1	699.11	2793.42	2793.42	-0.9	-0.00063	HCD (High Energy Collision Dissociation)	MS2	80.6307	54.2	-50	87	93.0233	49685	2020_10_137_Wijeratne_CETSA-UPR-480TechRep_EF_F1-1.raw	F66.1	63.1	71	70.6	57.9	63.1	45.5	44.2	55.6	68.1	69.5	63.2	42.8	41.2	35.7	30	45.9		2.81	1	3.666e-05	5.712e-05
		FALSE	High	Sequest HT (A2)	Unambiguous	[K].eVMNADDPDLQRPDEEAIk.[E]	N-Term(TMTpro); K19(TMTpro)	1	Q13573	Q13573	0	3	0.6041	0	1	1	931.814	2793.43	2793.42	2.22	0.00207	HCD (High Energy Collision Dissociation)	MS2	0	38.9		86	80.7848	31136	010_2019_08_019_R_Wijeratne_021420_EF_F2.raw	F70.2	41.7	47.7	48.9	35.8	34.5	27.7	26.4	21.2	53.7	49.8	52.6	49.3	38.2	33.1	26.7	34.5		2.45	1	6.322e-05	0.0001211
		FALSE	High	Sequest HT (A2)	Unambiguous	[K].eVMNADDPDLQRPDEEAIk.[E]	N-Term(TMTpro); K19(TMTpro)	1	Q13573	Q13573	0	3	0.6679	0	1	1	931.814	2793.43	2793.42	1.62	0.00151	HCD (High Energy Collision Dissociation)	MS2	0	25.7		86	83.6665	31655	010_2019_08_019_R_Wijeratne_021420_AB_F1.raw	F64.1	33.5	21.7	25.7	24.6	13.5	27	19.3	16.7	49.2	24.6	35.2	34.9	24.7	25.6	21.2	13.6		2.62	1	6.383e-05	0.0001618
		FALSE	High	Sequest HT (A2)	Unambiguous	[K].eVMNADDPDLQRPDEEAIk.[E]	N-Term(TMTpro); K19(TMTpro)	1	Q13573	Q13573	0	3	0.6456	0	1	1	931.807	2793.41	2793.42	-5.34	-0.00497	HCD (High Energy Collision Dissociation)	MS2	0	21.4	-50	87	93.4256	50146	2020_10_137_Wijeratne_CETSA-UPR-480TechRep_CD_F1-2.raw	F68.2	18.8	25.2	25.6	24.6	17.7	15.7	16.4	13.8	27	31.8	25.9	29.4	25	15.2	12	18.7		2.85	1	6.383e-05	0.0001564
		FALSE	High	Sequest HT (A2)	Unambiguous	[K].eVMNADDPDLQRPDEEAIk.[E]	N-Term(TMTpro); K19(TMTpro)	1	Q13573	Q13573	0	3	0.5446	0	1	1	931.81	2793.42	2793.42	-2.51	-0.00233	HCD (High Energy Collision Dissociation)	MS2	0	23.7	-50	87	95.4506	50880	2020_10_137_Wijeratne_CETSA-UPR-480TechRep_AB_F1-2.raw	F67.2	31.5	25	22.8	22.8	15.9	20	13.4	14.6	37.5	33.5	27	30.6	23.8	30.7	19.3	10.9		2.24	1	0.0001325	0.000772
		FALSE	High	Sequest HT (A2)	Unambiguous	[K].eVMNADDPDLQRPDEEAIk.[E]	N-Term(TMTpro); K19(TMTpro)	1	Q13573	Q13573	0	3	0.7171	0	1	1	931.808	2793.41	2793.42	-4.29	-0.004	HCD (High Energy Collision Dissociation)	MS2	0	17.7	-50	87	93.6598	49733	2020_10_137_Wijeratne_CETSA-UPR-480TechRep_CD_F1-1.raw	F68.1	21.4	21.6	28.3	17.9	15.8	10.9	15.1	10.4	21.1	22.4	20.6	21.7	15.3	12	13.7	14.4		2.58	1	0.0002194	0.001495
		FALSE	High	Sequest HT (A2)	Unambiguous	[K].eVMNADDPDLQRPDEEAIk.[E]	N-Term(TMTpro); K19(TMTpro)	1	Q13573	Q13573	0	3	0.2941	0	1	1	931.809	2793.41	2793.42	-3.6	-0.00335	HCD (High Energy Collision Dissociation)	MS2	39.6093	29.2	-50	87	92.8013	49558	2020_10_137_Wijeratne_CETSA-UPR-480TechRep_GH_F1-1.raw	F69.1	19	19.7	40.4	50.5	15.5	14	47.7	108.5	28.8	41.6	21.5	12.1	11.6	11.5	14.2	10.3		1.53	1	0.003499	0.03281
	FALSE	High	[K].MSNALAIQVDSEGK.[I]	1xTMTpro [K14]; 1xTMTpro [N-Term]	2.09487e-05	4.52754e-05	1	1	12	Q13573	Q13573 [82-95]		0	2071.13	124.7	140.7	113.6	126.2	100.9	131.9	71.5	98.7	61.8	81.7	70.8	81.1	60.6	66	45.8	46	106.5	120.6	222.4	274.2			106.4	113.8	247	237.2			123.2	119.5	260.9	280.4			79.9	89.9	164	226.3			77.3	61.1	152.8	155.1			51.6	47.3	122.5	138.4			50.7	36.2	140.7	126.1			36.8	52.3	109	132.2																			1.46	1.23					4.25	4.29					11.79	5.15					36.77	15.02					41.31	36.03					67.09	54.86					58.07	71.8					80.43	52.17						High	Not Found	High	Not Found	High	Not Found	High	Not Found	High	Not Found	High	Not Found	High	Not Found	High	Not Found	High	Not Found	High	Not Found	High	Not Found	High	Not Found	High	Not Found	High	Not Found	High	Not Found	High	Not Found	High	High	High	High	High	High	High	High	Not Found	Not Found	Not Found	Not Found	High	High	High	High	High	High	High	High	Not Found	Not Found	Not Found	Not Found	High	High	High	High	High	High	High	High	Not Found	Not Found	Not Found	Not Found	High	High	High	High	High	High	High	High	Not Found	Not Found	Not Found	Not Found	High	High	High	High	High	High	High	High	Not Found	Not Found	Not Found	Not Found	High	High	High	High	High	High	High	High	Not Found	Not Found	Not Found	Not Found	High	High	High	High	High	High	High	High	Not Found	Not Found	Not Found	Not Found	High	High	High	High	High	High	High	High	Not Found	Not Found	Not Found	Not Found	High	7.825e-06	5.223e-06	3.27
		Checked	Confidence	Identifying Node	PSM Ambiguity	Annotated Sequence	Modifications	# Proteins	Master Protein Accessions	Protein Accessions	# Missed Cleavages	Charge	DeltaScore	DeltaCn	Rank	Search Engine Rank	m/z [Da]	MH+ [Da]	Theo. MH+ [Da]	DeltaM [ppm]	Deltam/z [Da]	Activation Type	MS Order	Isolation Interference [%]	Average Reporter S/N	Comp. Voltage [V]	Ion Inject Time [ms]	RT [min]	First Scan	Spectrum File	File ID	Abundance: 126	Abundance: 127N	Abundance: 127C	Abundance: 128N	Abundance: 128C	Abundance: 129N	Abundance: 129C	Abundance: 130N	Abundance: 130C	Abundance: 131N	Abundance: 131C	Abundance: 132N	Abundance: 132C	Abundance: 133N	Abundance: 133C	Abundance: 134N	Quan Info	XCorr	# Protein Groups	Percolator q-Value	Percolator PEP
		FALSE	High	Sequest HT (A2)	Unambiguous	[K].mSNALAIQVDSEGk.[I]	N-Term(TMTpro); K14(TMTpro)	1	Q13573	Q13573	0	2	0.7132	0	1	1	1036.07	2071.14	2071.13	2.45	0.00254	HCD (High Energy Collision Dissociation)	MS2	0	54.8		86	91.5537	35164	010_2019_08_019_R_Wijeratne_021420_CD_F5.raw	F65.5	63.9	61.6	63.2	64.7	58.6	50.5	41.9	42.5	69.8	67.2	69.4	57.9	46.1	39.9	36.3	43.7		2.65	1	7.825e-06	2.098e-05
		FALSE	High	Sequest HT (A2)	Unambiguous	[K].mSNALAIQVDSEGk.[I]	N-Term(TMTpro); K14(TMTpro)	1	Q13573	Q13573	0	2	0.7431	0	1	1	1036.07	2071.14	2071.13	0.31	0.00032	HCD (High Energy Collision Dissociation)	MS2	0	39.9		86	93.7224	36376	010_2019_08_019_R_Wijeratne_021420_CD_F4.raw	F65.4	41.5	48	50.1	39.5	45.8	35.9	36.6	27.7	49.8	50.1	45.8	42.1	33.2	31.3	27.1	33.3		3.27	1	7.825e-06	5.223e-06
		FALSE	High	Sequest HT (A2)	Unambiguous	[K].mSNALAIQVDSEGk.[I]	N-Term(TMTpro); K14(TMTpro)	1	Q13573	Q13573	0	2	0.7164	0	1	1	1036.07	2071.14	2071.13	0.93	0.00096	HCD (High Energy Collision Dissociation)	MS2	0	34.5		86	90.709	34033	010_2019_08_019_R_Wijeratne_021420_EF_F6.raw	F70.6	42.4	43.8	51	27.6	23.4	24.6	23.3	19.1	55.1	42	57.7	37.7	35.1	23.7	21.3	24.1		2.68	1	7.825e-06	1.682e-05
		FALSE	High	Sequest HT (A2)	Unambiguous	[K].mSNALAIQVDSEGk.[I]	N-Term(TMTpro); K14(TMTpro)	1	Q13573	Q13573	0	2	0.7827	0	1	1	1036.07	2071.13	2071.13	0.02	2e-05	HCD (High Energy Collision Dissociation)	MS2	0	42.2		86	93.1333	35554	010_2019_08_019_R_Wijeratne_021420_AB_F5.raw	F64.5	55.3	52.5	45.1	31.4	33.7	33.6	30	26.8	67.3	58.4	60.5	47.2	41.5	41	28.9	21.4		3.59	1	7.825e-06	6.93e-06
		FALSE	High	Sequest HT (A2)	Unambiguous	[K].mSNALAIQVDSEGk.[I]	N-Term(TMTpro); K14(TMTpro)	1	Q13573	Q13573	0	2	0.7643	0	1	1	1036.07	2071.14	2071.13	2.77	0.00287	HCD (High Energy Collision Dissociation)	MS2	0	21		86	92.9135	34389	010_2019_08_019_R_Wijeratne_021420_AB_F6.raw	F64.6	33.1	29.8	27.1	19.3	12.5	16.3	12.5	7.8	31.8	32.3	31.7	24.3	15.3	18.9	13.1	10.8		3.14	1	1.439e-05	2.973e-05
		FALSE	High	Sequest HT (A2)	Unambiguous	[K].mSNALAIQVDSEGk.[I]	N-Term(TMTpro); K14(TMTpro)	1	Q13573	Q13573	0	2	0.6875	0	1	1	1036.07	2071.14	2071.13	1.86	0.00192	HCD (High Energy Collision Dissociation)	MS2	0	25.7		86	94.8147	36638	010_2019_08_019_R_Wijeratne_021420_AB_F4.raw	F64.4	36.3	31.3	28.7	20.8	15.6	20.9	18.1	11.2	41.6	35.5	39.7	27.2	24.9	21.2	24	13.8		2.56	1	1.806e-05	3.071e-05
		FALSE	High	Sequest HT (A2)	Unambiguous	[K].mSNALAIQVDSEGk.[I]	N-Term(TMTpro); K14(TMTpro)	1	Q13573	Q13573	0	2	0.7427	0	1	1	1036.07	2071.13	2071.13	-0.44	-0.00045	HCD (High Energy Collision Dissociation)	MS2	0	81.4		86	91.885	35788	010_2019_08_019_R_Wijeratne_021420_EF_F4.raw	F70.4	93.6	110.7	111.6	78.2	71.5	49.5	59.2	47.9	116.9	108.4	119.8	107.2	60.7	62.7	52	51.8		3.77	1	3.666e-05	5.137e-05
		FALSE	High	Sequest HT (A2)	Unambiguous	[K].mSNALAIQVDSEGk.[I]	N-Term(TMTpro); K14(TMTpro)	1	Q13573	Q13573	0	4	0.6231	0	1	1	518.537	2071.13	2071.13	-3.74	-0.00194	HCD (High Energy Collision Dissociation)	MS2	73.6546	57.4	-50	87	106.26	57706	2020_10_137_Wijeratne_CETSA-UPR-480TechRep_EF_F1-5.raw	F66.5	90.5	85.3	116.6	59.8	52.4	28.6	33.5	19.1	99.9	89.1	100.2	47.1	28.1	21.9	24.7	21.9		3.37	1	5.743e-05	0.0001114
		FALSE	High	Sequest HT (A2)	Unambiguous	[K].mSNALAIQVDSEGk.[I]	N-Term(TMTpro); K14(TMTpro)	1	Q13573	Q13573	0	4	0.5	0	1	1	518.537	2071.13	2071.13	-3.65	-0.00189	HCD (High Energy Collision Dissociation)	MS2	82.6625	44	-50	87	106.068	57559	2020_10_137_Wijeratne_CETSA-UPR-480TechRep_EF_F1-4.raw	F66.4	63.2	67.5	82.7	42.8	38.7	21.7	19.6	19.7	78.8	78.8	72.5	43	23	16.2	20.8	15.2		2.64	1	6.555e-05	0.000175
		FALSE	High	Sequest HT (A2)	Unambiguous	[K].mSNALAIQVDSEGk.[I]	N-Term(TMTpro); K14(TMTpro)	1	Q13573	Q13573	0	4	0.5521	0	1	1	518.538	2071.13	2071.13	-2.95	-0.00153	HCD (High Energy Collision Dissociation)	MS2	37.6348	32.4	-50	87	108.015	58147	2020_10_137_Wijeratne_CETSA-UPR-480TechRep_CD_F1-5.raw	F68.5	51.9	47.8	64.6	27.1	25.5	13.6	15.9	9.7	57.4	48.5	57.1	36.2	23.1	14.5	8.1	17.9		2.59	1	6.555e-05	0.0001752
		FALSE	High	Sequest HT (A2)	Unambiguous	[K].mSNALAIQVDSEGk.[I]	N-Term(TMTpro); K14(TMTpro)	1	Q13573	Q13573	0	2	0.6599	0	1	1	1036.07	2071.14	2071.13	1.96	0.00203	HCD (High Energy Collision Dissociation)	MS2	0	71		86	92.3979	35207	010_2019_08_019_R_Wijeratne_021420_EF_F5.raw	F70.5	86.4	92.5	98.3	58.2	57.9	48.4	58.2	42	102.2	86.8	102.9	81.4	59.3	52	52.8	56.3		2.94	1	7.41e-05	0.0002478
		FALSE	High	Sequest HT (A2)	Unambiguous	[K].mSNALAIQVDSEGk.[I]	N-Term(TMTpro); K14(TMTpro)	1	Q13573	Q13573	0	4	0.3645	0	1	1	518.54	2071.14	2071.13	1.88	0.00098	HCD (High Energy Collision Dissociation)	MS2	41.4138	37.4	-50	87	107.018	57924	2020_10_137_Wijeratne_CETSA-UPR-480TechRep_CD_F1-6.raw	F68.6	55.7	55.4	69.3	34.1	31.7	17.2	16.9	9.6	64.3	61.9	66.8	44.6	24	16.9	12.6	17.6		2.14	1	0.001616	0.01164
	FALSE	High	[R].LLEDFGDGGAFPEIHVAQYPLDMGR.[K]	1xTMTpro [N-Term]	3.85722e-07	4.52754e-05	1	1	11	Q13573	Q13573 [54-78]		0	3051.52	116.1	117.6	84	119.9	100	102.8	59.5	75.7	35.8	52.5	36.8	36	27.1	28.8	25.6	28.7	79.8	88.5	72.6	88.7	33.4	31.6	87.2	80.9	81.1	77.4	34.4	33.8	101.1	94.9	98.1	88.4	41.4	37.3	47.6	63.7	43.7	47.1	22.9	20.3	39.6	33.5	35	32.1	12.2	12.8	19.6	24.5	22.8	21.2	10.2	5.9	25.3	13.1	18	14.4	11.8	8.7	21.3	28.6	16	18.2	6.3	8.8																			67.15	67.2	17.44	19.32			67.53	79.87	24.08	30.25			80.49	59.66	26.54	24.85			95.67	78.57	21.94	36.11			98.44	86.18	21.85	34.28			101.14	66.74	31.8	1.19			97.86	80.98	2.4	25.71			99.22	85.72	11.22	7.19		Not Found	High	Not Found	High	Not Found	High	Not Found	High	Not Found	High	Not Found	High	Not Found	High	Not Found	High	Not Found	High	Not Found	High	Not Found	High	Not Found	High	Not Found	High	Not Found	High	Not Found	High	Not Found	High	Not Found	High	Not Found	High	High	High	High	High	High	High	High	High	Not Found	High	Not Found	High	High	High	High	High	High	High	High	High	Not Found	High	Not Found	High	High	High	High	High	High	High	High	High	Not Found	High	Not Found	High	High	High	High	High	High	High	High	High	Not Found	High	Not Found	High	High	High	High	High	High	High	High	High	Not Found	High	Not Found	High	High	High	High	High	High	High	High	High	Not Found	High	Not Found	High	High	High	High	High	High	High	High	High	Not Found	High	Not Found	High	High	High	High	High	High	High	High	High	High	7.825e-06	7.384e-08	4.85
		Checked	Confidence	Identifying Node	PSM Ambiguity	Annotated Sequence	Modifications	# Proteins	Master Protein Accessions	Protein Accessions	# Missed Cleavages	Charge	DeltaScore	DeltaCn	Rank	Search Engine Rank	m/z [Da]	MH+ [Da]	Theo. MH+ [Da]	DeltaM [ppm]	Deltam/z [Da]	Activation Type	MS Order	Isolation Interference [%]	Average Reporter S/N	Comp. Voltage [V]	Ion Inject Time [ms]	RT [min]	First Scan	Spectrum File	File ID	Abundance: 126	Abundance: 127N	Abundance: 127C	Abundance: 128N	Abundance: 128C	Abundance: 129N	Abundance: 129C	Abundance: 130N	Abundance: 130C	Abundance: 131N	Abundance: 131C	Abundance: 132N	Abundance: 132C	Abundance: 133N	Abundance: 133C	Abundance: 134N	Quan Info	XCorr	# Protein Groups	Percolator q-Value	Percolator PEP
		FALSE	High	Sequest HT (A2)	Unambiguous	[R].lLEDFGDGGAFPEIHVAQYPLDMGR.[K]	N-Term(TMTpro)	1	Q13573	Q13573	0	3	0.8206	0	1	1	1017.84	3051.51	3051.52	-1.92	-0.00195	HCD (High Energy Collision Dissociation)	MS2	0	27.6	-50	87	171.454	93908	2020_10_137_Wijeratne_CETSA-UPR-480TechRep_CD_F1-4.raw	F68.4	36	42.1	47.5	24.3	24.4	8.4	14.4	13.5	44.2	41.2	49.8	33.2	18.1	16	8.9	20		4.85	1	7.825e-06	7.384e-08
		FALSE	High	Sequest HT (A2)	Unambiguous	[R].lLEDFGDGGAFPEIHVAQYPLDMGR.[K]	N-Term(TMTpro)	1	Q13573	Q13573	0	3	0.7735	0	1	1	1017.84	3051.51	3051.52	-2.97	-0.00302	HCD (High Energy Collision Dissociation)	MS2	0	25.4	-50	87	171.405	94025	2020_10_137_Wijeratne_CETSA-UPR-480TechRep_EF_F1-4.raw	F66.4	33.1	38.1	48.3	25.6	24.1	20.7	12.3	14.3	42.1	36	35.5	22.5	16.7	13.5	10.1	13.2		5.21	1	7.825e-06	1.322e-06
		FALSE	High	Sequest HT (A2)	Unambiguous	[R].lLEDFGDGGAFPEIHVAQYPLDMGR.[K]	N-Term(TMTpro)	1	Q13573	Q13573	0	3	0.7756	0	1	1	1017.84	3051.52	3051.52	-1.61	-0.00164	HCD (High Energy Collision Dissociation)	MS2	0	30.1	-50	87	171.536	93777	2020_10_137_Wijeratne_CETSA-UPR-480TechRep_AB_F1-4.raw	F67.4	53.7	38.7	43	27.4	16.3	20.4	10.3	13.3	52.3	53.1	47.5	36.3	22.8	15	14.8	16.6		4.01	1	7.825e-06	6.225e-07
		FALSE	High	Sequest HT (A2)	Unambiguous	[R].lLEDFGDGGAFPEIHVAQYPLDMGR.[K]	N-Term(TMTpro)	1	Q13573	Q13573	0	3	0.6928	0	1	1	1017.84	3051.52	3051.52	-0.89	-0.00091	HCD (High Energy Collision Dissociation)	MS2	0	35.3	-50	87	171.49	93844	2020_10_137_Wijeratne_CETSA-UPR-480TechRep_AB_F1-5.raw	F67.5	62.4	45.3	57	32.1	19.5	16.4	16.8	12.3	65.3	66.8	55.3	39.4	29.7	21	14	12.1		3.19	1	7.825e-06	1.671e-06
		FALSE	High	Sequest HT (A2)	Unambiguous	[R].lLEDFGDGGAFPEIHVAQYPLDMGR.[K]	N-Term(TMTpro)	1	Q13573	Q13573	0	3	0.5261	0	1	1	1017.85	3051.52	3051.52	0.56	0.00057	HCD (High Energy Collision Dissociation)	MS2	0	16	-50	87	171.449	94055	2020_10_137_Wijeratne_CETSA-UPR-480TechRep_EF_F1-3.raw	F66.3	26.5	25.1	30.2	19.5	12	11.4	8.4	10	19.6	23.2	21.9	16.8	13.7	5.2	5.2	7.3		2.11	1	4.976e-05	9.182e-05
		FALSE	High	Sequest HT (A2)	Unambiguous	[R].lLEDFGDGGAFPEIHVAQYPLDMGR.[K]	N-Term(TMTpro)	1	Q13573	Q13573	0	3	0.6165	0	1	1	1017.84	3051.52	3051.52	-0.75	-0.00076	HCD (High Energy Collision Dissociation)	MS2	0	17.7		37.173	175.374	72715	010_2019_08_019_R_Wijeratne_021420_GH_F3.raw	F71.3	29.5	29	34.2	19.6	10.4	8.1	12	6.8	27.5	27.2	31.2	15.6	10	5.9	7.2	9.3		2.66	1	6.825e-05	0.0001978
		FALSE	High	Sequest HT (A2)	Unambiguous	[R].lLEDFGDGGAFPEIHVAQYPLDMGR.[K]	N-Term(TMTpro)	1	Q13573	Q13573	0	3	0.5317	0	1	1	1017.84	3051.51	3051.52	-4.16	-0.00423	HCD (High Energy Collision Dissociation)	MS2	0	25.4	-50	87	171.482	93582	2020_10_137_Wijeratne_CETSA-UPR-480TechRep_CD_F1-5.raw	F68.5	43.8	45.1	53.6	23.3	15.2	11.2	10.9	7.8	44.3	39.7	45.1	30.5	15.4	8.5	4.2	8.6		2.05	1	7.204e-05	0.0002376
		FALSE	High	Sequest HT (A2)	Unambiguous	[R].lLEDFGDGGAFPEIHVAQYPLDMGR.[K]	N-Term(TMTpro)	1	Q13573	Q13573	0	3	0.5639	0	1	1	1017.84	3051.51	3051.52	-2.69	-0.00274	HCD (High Energy Collision Dissociation)	MS2	0	29.2	-50	87	171.446	93915	2020_10_137_Wijeratne_CETSA-UPR-480TechRep_EF_F1-6.raw	F66.6	34.7	44.2	65.6	31.1	29	14.4	13.1	10.1	57	52.1	45.4	26.6	19.3	9.7	6.3	8.5		2.27	1	8.052e-05	0.0003255
		FALSE	High	Sequest HT (A2)	Unambiguous	[R].lLEDFGDGGAFPEIHVAQYPLDMGR.[K]	N-Term(TMTpro)	1	Q13573	Q13573	0	3	0.6352	0	1	1	1017.84	3051.51	3051.52	-1.83	-0.00186	HCD (High Energy Collision Dissociation)	MS2	0	20.1	-50	87	171.481	94135	2020_10_137_Wijeratne_CETSA-UPR-480TechRep_EF_F1-5.raw	F66.5	27.3	28.9	43.1	23.3	17.5	9.5	8.5	3.8	30	35.4	35.9	22.3	15.4	7	6	7.7		2.33	1	9.409e-05	0.0004242
		FALSE	High	Sequest HT (A2)	Unambiguous	[R].lLEDFGDGGAFPEIHVAQYPLDMGR.[K]	N-Term(TMTpro)	1	Q13573	Q13573	0	3	0.5877	0	1	1	1017.84	3051.51	3051.52	-2.13	-0.00217	HCD (High Energy Collision Dissociation)	MS2	0	24.4	-50	87	171.431	94043	2020_10_137_Wijeratne_CETSA-UPR-480TechRep_GH_F1-5.raw	F69.6	37.8	40.9	50	26.8	14.2	12.8	11.6	5.8	36.2	42	44.5	26.3	16.4	6	10.4	8.4		2.28	1	9.807e-05	0.0004731
		FALSE	High	Sequest HT (A2)	Unambiguous	[R].lLEDFGDGGAFPEIHVAQYPLDMGR.[K]	N-Term(TMTpro)	1	Q13573	Q13573	0	3	0.6821	0	1	1	1017.84	3051.52	3051.52	-0.48	-0.00048	HCD (High Energy Collision Dissociation)	MS2	0	26.3		10.726	175.389	72720	010_2019_08_019_R_Wijeratne_021420_EF_F5.raw	F70.5	43.3	48.2	51.4	19.2	14.8	9.3	7.7	6.7	52.9	40.8	56.4	25.2	15.8	12.7	7.5	9		3.24	1	0.0001215	0.0007308
	FALSE	High	[R].YTPSQQGVAFNSGAK.[Q]	1xTMTpro [K15]; 1xTMTpro [N-Term]	7.76501e-05	4.52754e-05	1	1	9	Q13573	Q13573 [179-193]		0	2163.17	169.5	202.7	154.8	182.3	176.4	176.3	112.5	109.4	69.5	100.4	78.3	87.7	64.2	74.6	60.8	52.3	141.2	163.4	117.6	142.2	249.5	288.2	142.9	150.8	124.2	121.3	256.8	292.2	165.6	162.3	149	134	307.9	269.2	96.8	123.7	91.6	102.8	172.2	156.4	102.7	78	85.4	63.6	130	125.8	76.8	66.8	51.7	51.3	97.3	77.4	73.7	60.8	47	40.8	169.5	111.2	68.4	71.3	46.6	53	110.2	131.6																	82.16	72.42	94.89	93.06			75.32	81.26	92.34	96.05			82.75	67.13	89.44	100.12			86.52	47.68	75.35	98.94			83.68	77.17	76.99	94.64			79.68	62.89	91.57	89.92			71.13	65.93	94.39	97.09			74.96	64.89	84.41	98.95				High	High	High	High	High	High	High	High	High	High	High	High	High	High	High	High	High	High	High	High	High	High	High	High	High	High	High	High	High	High	High	High	High	High	High	High	High	High	High	High	High	High	High	High	High	High	High	High	High	High	High	High	High	High	High	High	High	High	High	High	High	High	High	High	High	High	High	High	High	High	High	High	High	High	High	High	High	High	High	High	High	High	High	High	High	High	High	High	High	High	High	High	High	High	High	High	High	High	High	High	High	High	High	High	High	High	High	High	High	High	High	High	High	High	High	High	High	High	High	High	High	High	High	High	High	High	High	High	High	7.825e-06	2.195e-05	5.11
		Checked	Confidence	Identifying Node	PSM Ambiguity	Annotated Sequence	Modifications	# Proteins	Master Protein Accessions	Protein Accessions	# Missed Cleavages	Charge	DeltaScore	DeltaCn	Rank	Search Engine Rank	m/z [Da]	MH+ [Da]	Theo. MH+ [Da]	DeltaM [ppm]	Deltam/z [Da]	Activation Type	MS Order	Isolation Interference [%]	Average Reporter S/N	Comp. Voltage [V]	Ion Inject Time [ms]	RT [min]	First Scan	Spectrum File	File ID	Abundance: 126	Abundance: 127N	Abundance: 127C	Abundance: 128N	Abundance: 128C	Abundance: 129N	Abundance: 129C	Abundance: 130N	Abundance: 130C	Abundance: 131N	Abundance: 131C	Abundance: 132N	Abundance: 132C	Abundance: 133N	Abundance: 133C	Abundance: 134N	Quan Info	XCorr	# Protein Groups	Percolator q-Value	Percolator PEP
		FALSE	High	Sequest HT (A2)	Unambiguous	[R].yTPSQQGVAFNSGAk.[Q]	N-Term(TMTpro); K15(TMTpro)	1	Q13573	Q13573	0	3	0.775	0	1	1	721.728	2163.17	2163.17	-0.28	-0.0002	HCD (High Energy Collision Dissociation)	MS2	0	117		38.458	63.4214	22323	010_2019_08_019_R_Wijeratne_021420_AB_F6.raw	F64.6	169.5	154.8	176.4	112.5	69.5	78.3	64.2	60.8	202.7	182.3	176.3	109.4	100.4	87.7	74.6	52.3		5.11	1	7.825e-06	2.195e-05
		FALSE	High	Sequest HT (A2)	Unambiguous	[R].yTPSQQGVAFNSGAk.[Q]	N-Term(TMTpro); K15(TMTpro)	1	Q13573	Q13573	0	3	0.6323	0	1	1	721.728	2163.17	2163.17	-0.02	-1e-05	HCD (High Energy Collision Dissociation)	MS2	8.02037	196.8		69.12	62.7552	22370	010_2019_08_019_R_Wijeratne_021420_CD_F6.raw	F65.6	274.3	258.7	323.6	197.2	202.7	145.4	128.2	123.4	287.6	290.2	272	175.7	143.9	107.7	100.8	117		4.46	1	1.439e-05	2.587e-05
		FALSE	High	Sequest HT (A2)	Unambiguous	[R].yTPSQQGVAFNSGAk.[Q]	N-Term(TMTpro); K15(TMTpro)	1	Q13573	Q13573	0	3	0.7387	0	1	1	721.727	2163.17	2163.17	-1.33	-0.00096	HCD (High Energy Collision Dissociation)	MS2	0	184.1		59.977	63.8731	22135	010_2019_08_019_R_Wijeratne_021420_GH_F7.raw	F71.7	249.5	256.8	307.9	172.2	130	97.3	169.5	110.2	288.2	292.2	269.2	156.4	125.8	77.4	111.2	131.6		6.2	1	1.439e-05	2.694e-05
		FALSE	High	Sequest HT (A2)	Unambiguous	[R].yTPSQQGVAFNSGAk.[Q]	N-Term(TMTpro); K15(TMTpro)	1	Q13573	Q13573	0	3	0.6837	0	1	1	721.728	2163.17	2163.17	-0.21	-0.00015	HCD (High Energy Collision Dissociation)	MS2	79.1041	178.4		36.533	62.7451	22244	010_2019_08_019_R_Wijeratne_021420_EF_F6.raw	F70.6	267.1	250	319.6	156.1	153.1	96.2	85.3	70.4	277.7	247	300.6	222.9	136.1	102.6	76.7	93.1		4.3	1	1.806e-05	3.687e-05
		FALSE	High	Sequest HT (A2)	Unambiguous	[R].yTPSQQGVAFNSGAk.[Q]	N-Term(TMTpro); K15(TMTpro)	1	Q13573	Q13573	0	3	0.693	0	1	1	721.729	2163.17	2163.17	1.91	0.00138	HCD (High Energy Collision Dissociation)	MS2	24.1272	194.7		55.806	62.7531	22247	010_2019_08_019_R_Wijeratne_021420_EF_F6.raw	F70.6	265.1	271	314	166	157.3	111.7	105.3	92.7	313.2	277.4	324	244.4	142.8	108.7	94.7	126.2		4.3	1	4.976e-05	9.319e-05
		FALSE	High	Sequest HT (A2)	Unambiguous	[R].yTPSQQGVAFNSGAk.[Q]	N-Term(TMTpro); K15(TMTpro)	1	Q13573	Q13573	0	4	0.5478	0	1	1	541.547	2163.17	2163.17	-0.71	-0.00038	HCD (High Energy Collision Dissociation)	MS2	17.818	61	-50	87	78.7436	42048	2020_10_137_Wijeratne_CETSA-UPR-480TechRep_CD_F1-6.raw	F68.6	72.7	78.9	84.7	47.5	52	40.6	42.4	37.9	92.8	78.4	96.9	87.1	42.3	41.4	36.7	43.4		3.14	1	0.0001356	0.000797
		FALSE	High	Sequest HT (A2)	Unambiguous	[R].yTPSQQGVAFNSGAk.[Q]	N-Term(TMTpro); K15(TMTpro)	1	Q13573	Q13573	0	4	0.5744	0	1	1	541.546	2163.16	2163.17	-3.91	-0.00211	HCD (High Energy Collision Dissociation)	MS2	52.1835	64.4	-50	87	80.6032	42734	2020_10_137_Wijeratne_CETSA-UPR-480TechRep_AB_F1-6.raw	F67.6	93.6	79.3	90.5	54.4	43.7	53.4	37.1	32.1	108.1	102	87.6	74.2	56.6	49.7	35.7	32.9		2.89	1	0.0001705	0.001168
		FALSE	High	Sequest HT (A2)	Unambiguous	[R].yTPSQQGVAFNSGAk.[Q]	N-Term(TMTpro); K15(TMTpro)	1	Q13573	Q13573	0	4	0.3228	0	1	1	541.548	2163.17	2163.17	0.05	3e-05	HCD (High Energy Collision Dissociation)	MS2	32.1468	40.9	-50	87	78.6554	42024	2020_10_137_Wijeratne_CETSA-UPR-480TechRep_EF_F1-6.raw	F66.6	52.2	56.9	70.7	50.6	46.4	23.9	21	23.4	64.6	53	55.4	43.2	28.3	24.2	17.6	22.3		1.58	1	0.003127	0.0282
		FALSE	High	Sequest HT (A2)	Unambiguous	[R].yTPSQQGVAFNSGAk.[Q]	N-Term(TMTpro); K15(TMTpro)	1	Q13573	Q13573	0	4	0.1718	0	1	1	541.547	2163.16	2163.17	-1.97	-0.00106	HCD (High Energy Collision Dissociation)	MS2	86.5498	61.2	-50	87	80.3474	42925	2020_10_137_Wijeratne_CETSA-UPR-480TechRep_GH_F1-6b.raw	F69.8	78.6	82.2	106.7	62.9	40.6	37.7	55.8	36	95.2	97.9	83.2	68	38.5	24.3	37.2	33.8		1.63	1	0.005916	0.06439
	FALSE	High	[R].EGPVQFEEDPFGLDK.[F]	1xTMTpro [K15]; 1xTMTpro [N-Term]	1.16641e-05	4.52754e-05	1	1	35	Q13573	Q13573 [489-503]		0	2315.21	133.2	137	98.8	126.3	103.3	119.6	57.9	87.6	36.6	81.7	64.4	70.6	50	57.5	47.5	35	173.6	186.5	153.1	165.7	178.4	211.5	161.6	181.5	155.6	151.5	203.1	195.9	191.5	179.2	172.8	152.7	225.4	192.2	97.5	130.2	98.6	113.3	118.8	129.7	110.4	90.1	90.4	87.6	83.5	96.1	81.2	73.5	73.1	62	82.5	59.5	78.5	63.3	71.7	56.9	114.5	78.1	77.1	74.7	59.8	69.4	69.6	82.1	130.17	131.08	132.44	130.76	130.2	129.76	132.74	127.8	133.52	129.01	130.67	128.43	127	126.64	126.51	129.62	13.22	8.97	97.64	97.11	72.33	82.91	21.15	15.33	95.29	101.16	76.55	76.35	3.69	25.96	99.3	94.61	76.03	76.98	5.15	35.68	102.79	90.95	72.85	67.55	1.92	12.5	108.15	82.39	73.39	64.72	9.3	7.3	103.43	85.14	67.2	63.1	10.33	1.56	86.51	85.37	63.06	63.38	11.88	27.21	101.67	76.16	68.36	52.21		High	High	High	High	High	High	High	High	High	High	High	High	High	High	High	High	High	High	High	High	High	High	High	High	High	High	High	High	High	High	High	High	High	High	High	High	High	High	High	High	High	High	High	High	High	High	High	High	High	High	High	High	High	High	High	High	High	High	High	High	High	High	High	High	High	High	High	High	High	High	High	High	High	High	High	High	High	High	High	High	High	High	High	High	High	High	High	High	High	High	High	High	High	High	High	High	High	High	High	High	High	High	High	High	High	High	High	High	High	High	High	High	High	High	High	High	High	High	High	High	High	High	High	High	High	High	High	High	High	7.825e-06	2.784e-06	3.53
		Checked	Confidence	Identifying Node	PSM Ambiguity	Annotated Sequence	Modifications	# Proteins	Master Protein Accessions	Protein Accessions	# Missed Cleavages	Charge	DeltaScore	DeltaCn	Rank	Search Engine Rank	m/z [Da]	MH+ [Da]	Theo. MH+ [Da]	DeltaM [ppm]	Deltam/z [Da]	Activation Type	MS Order	Isolation Interference [%]	Average Reporter S/N	Comp. Voltage [V]	Ion Inject Time [ms]	RT [min]	First Scan	Spectrum File	File ID	Abundance: 126	Abundance: 127N	Abundance: 127C	Abundance: 128N	Abundance: 128C	Abundance: 129N	Abundance: 129C	Abundance: 130N	Abundance: 130C	Abundance: 131N	Abundance: 131C	Abundance: 132N	Abundance: 132C	Abundance: 133N	Abundance: 133C	Abundance: 134N	Quan Info	XCorr	# Protein Groups	Percolator q-Value	Percolator PEP
		FALSE	High	Sequest HT (A2)	Unambiguous	[R].eGPVQFEEDPFGLDk.[F]	N-Term(TMTpro); K15(TMTpro)	1	Q13573	Q13573	0	3	0.7188	0	1	1	772.405	2315.2	2315.21	-1.69	-0.00131	HCD (High Energy Collision Dissociation)	MS2	0	28.8	-50	87	147.03	80253	2020_10_137_Wijeratne_CETSA-UPR-480TechRep_EF_F1-2.raw	F66.2	43.5	40	47.4	25.5	32.3	24.5	18.2	23.4	43.6	33.4	31.9	28.1	17.3	16.5	15.1	20.7		3.52	1	7.825e-06	1.6e-05
		FALSE	High	Sequest HT (A2)	Unambiguous	[R].eGPVQFEEDPFGLDk.[F]	N-Term(TMTpro); K15(TMTpro)	1	Q13573	Q13573	0	3	0.7156	0	1	1	772.406	2315.2	2315.21	-1.15	-0.00089	HCD (High Energy Collision Dissociation)	MS2	5.36193	45	-50	87	146.441	79971	2020_10_137_Wijeratne_CETSA-UPR-480TechRep_CD_F1-4.raw	F68.4	62.1	57.5	66.7	31.7	32.6	31.8	32.7	31.3	62.2	65.1	69.3	54.7	30.7	30.7	24.7	36.5		3.27	1	7.825e-06	1.206e-05
		FALSE	High	Sequest HT (A2)	Unambiguous	[R].eGPVQFEEDPFGLDk.[F]	N-Term(TMTpro); K15(TMTpro)	1	Q13573	Q13573	0	3	0.713	0	1	1	772.404	2315.2	2315.21	-3.57	-0.00276	HCD (High Energy Collision Dissociation)	MS2	0	35.3	-50	87	146.46	79631	2020_10_137_Wijeratne_CETSA-UPR-480TechRep_CD_F1-5.raw	F68.5	55	51.7	57.3	29.4	28.9	17.7	19.7	19.4	59.2	58.3	57.8	41.1	22.8	18.8	11.5	16.3		3.24	1	7.825e-06	1.302e-05
		FALSE	High	Sequest HT (A2)	Unambiguous	[R].eGPVQFEEDPFGLDk.[F]	N-Term(TMTpro); K15(TMTpro)	1	Q13573	Q13573	0	2	0.6969	0	1	1	1158.11	2315.2	2315.21	-0.07	-8e-05	HCD (High Energy Collision Dissociation)	MS2	0	47.7		86	142.134	58569	010_2019_08_019_R_Wijeratne_021420_EF_F2.raw	F70.2	65.5	68.7	72.3	39.2	33	28.8	35.2	24.2	71.4	61.7	68	52.8	45	30.9	28.3	38		3.53	1	7.825e-06	2.784e-06
		FALSE	High	Sequest HT (A2)	Unambiguous	[R].eGPVQFEEDPFGLDk.[F]	N-Term(TMTpro); K15(TMTpro)	1	Q13573	Q13573	0	3	0.7519	0	1	1	772.407	2315.21	2315.21	0.61	0.00047	HCD (High Energy Collision Dissociation)	MS2	5.74365	99.4	-50	119	144.898	79241	2020_10_137_Wijeratne_CETSA-UPR-480TechRep_EF_F1-4.raw	F66.4	127.2	136.6	159.4	104.4	102.7	80	67.2	64.2	138.2	147.9	127.5	90.7	75.1	55.5	55.7	58.7		4.03	1	7.825e-06	2.425e-05
		FALSE	High	Sequest HT (A2)	Unambiguous	[R].eGPVQFEEDPFGLDk.[F]	N-Term(TMTpro); K15(TMTpro)	1	Q13573	Q13573	0	3	0.774	0	1	1	772.405	2315.2	2315.21	-2.5	-0.00193	HCD (High Energy Collision Dissociation)	MS2	50.5822	58.2		62.058	144.713	58824	010_2019_08_019_R_Wijeratne_021420_GH_F2.raw	F71.2	71.6	73.5	79.1	57.7	47.3	41.7	68.2	40	83.1	70.1	75.6	60	46.8	31.9	41.5	43.3		4.69	1	7.825e-06	9.636e-06
		FALSE	High	Sequest HT (A2)	Unambiguous	[R].eGPVQFEEDPFGLDk.[F]	N-Term(TMTpro); K15(TMTpro)	1	Q13573	Q13573	0	2	0.6872	0	1	1	1158.11	2315.2	2315.21	-1	-0.00115	HCD (High Energy Collision Dissociation)	MS2	0	37.8		86	141.075	58220	010_2019_08_019_R_Wijeratne_021420_CD_F3.raw	F65.3	49.3	41.6	65.1	36.1	44	34	25	25	49.9	45.6	47.3	40.7	31.3	24.2	21.9	24.3		3.9	1	7.825e-06	3.729e-06
		FALSE	High	Sequest HT (A2)	Unambiguous	[R].eGPVQFEEDPFGLDk.[F]	N-Term(TMTpro); K15(TMTpro)	1	Q13573	Q13573	0	3	0.7036	0	1	1	772.407	2315.21	2315.21	0.52	0.0004	HCD (High Energy Collision Dissociation)	MS2	0	48.7	-50	87	146.671	80167	2020_10_137_Wijeratne_CETSA-UPR-480TechRep_GH_F1-4b.raw	F69.5	66.7	70.1	85.1	41.2	30.2	36.6	42.4	28.2	80.6	63	70	46.7	36.2	22.6	30.8	29.3		3.34	1	7.825e-06	1.23e-05
		FALSE	High	Sequest HT (A2)	Unambiguous	[R].eGPVQFEEDPFGLDk.[F]	N-Term(TMTpro); K15(TMTpro)	1	Q13573	Q13573	0	3	0.6844	0	1	1	772.407	2315.21	2315.21	0.26	0.0002	HCD (High Energy Collision Dissociation)	MS2	0	70.1	-50	87	146.846	80096	2020_10_137_Wijeratne_CETSA-UPR-480TechRep_AB_F1-5.raw	F67.5	117.8	99.7	92	61.4	39	52.3	32.5	31.2	137	119.1	103.1	65.2	61.6	45.8	39.1	24.1		3.39	1	7.825e-06	2.192e-05
		FALSE	High	Sequest HT (A2)	Unambiguous	[R].eGPVQFEEDPFGLDk.[F]	N-Term(TMTpro); K15(TMTpro)	1	Q13573	Q13573	0	3	0.7634	0	1	1	772.4	2315.19	2315.21	-8.26	-0.00638	HCD (High Energy Collision Dissociation)	MS2	49.4306	83.1	-50	87	148.886	81228	2020_10_137_Wijeratne_CETSA-UPR-480TechRep_AB_F1-3.raw	F67.3	138.3	111.6	97.7	60.5	43	69.5	43.2	41.2	155.2	133.8	124.6	72.5	76.4	62.4	61.6	37.6		3.55	1	7.825e-06	1.772e-05
		FALSE	High	Sequest HT (A2)	Unambiguous	[R].eGPVQFEEDPFGLDk.[F]	N-Term(TMTpro); K15(TMTpro)	1	Q13573	Q13573	0	3	0.7454	0	1	1	772.41	2315.21	2315.21	4.06	0.00313	HCD (High Energy Collision Dissociation)	MS2	0	16.4	-50	87	147.838	80443	2020_10_137_Wijeratne_CETSA-UPR-480TechRep_CD_F1-2.raw	F68.2	17.8	27.5	23.1	12.7	15.7	11.4	10.9	8.6	22.6	19	22.1	23.7	13.4	10.8	10.4	13.3		3.26	1	7.825e-06	2.29e-05
		FALSE	High	Sequest HT (A2)	Unambiguous	[R].eGPVQFEEDPFGLDk.[F]	N-Term(TMTpro); K15(TMTpro)	1	Q13573	Q13573	0	3	0.67	0	1	1	772.407	2315.21	2315.21	0.79	0.00061	HCD (High Energy Collision Dissociation)	MS2	44.8225	20.5	-50	87	150.288	80765	2020_10_137_Wijeratne_CETSA-UPR-480TechRep_AB_F1-1.raw	F67.1	27.5	21.9	25.6	16.3	11.1	13.2	15.1	11.6	33.2	33.9	26.1	22.5	24.5	20.8	12	11.9		3	1	1.439e-05	2.627e-05
		FALSE	High	Sequest HT (A2)	Unambiguous	[R].eGPVQFEEDPFGLDk.[F]	N-Term(TMTpro); K15(TMTpro)	1	Q13573	Q13573	0	3	0.7199	0	1	1	772.409	2315.21	2315.21	3.04	0.00235	HCD (High Energy Collision Dissociation)	MS2	46.8453	47.3	-50	87	146.616	80329	2020_10_137_Wijeratne_CETSA-UPR-480TechRep_GH_F1-3.raw	F69.3	63.8	73.5	82.7	42.9	34.5	27.3	36.8	24.6	82.4	69	75.5	39	39.6	18.1	24.8	22.3		3.57	1	1.439e-05	2.601e-05
		FALSE	High	Sequest HT (A2)	Unambiguous	[R].eGPVQFEEDPFGLDk.[F]	N-Term(TMTpro); K15(TMTpro)	1	Q13573	Q13573	0	3	0.7429	0	1	1	772.408	2315.21	2315.21	1.46	0.00112	HCD (High Energy Collision Dissociation)	MS2	0	49	-50	87	146.292	80025	2020_10_137_Wijeratne_CETSA-UPR-480TechRep_GH_F1-5.raw	F69.6	62.5	85.1	89.9	43.4	31.2	26.9	31.8	23.4	90.2	79	73.6	50.1	28.4	18.2	25.7	25.4		3.54	1	1.439e-05	2.701e-05
		FALSE	High	Sequest HT (A2)	Unambiguous	[R].eGPVQFEEDPFGLDk.[F]	N-Term(TMTpro); K15(TMTpro)	1	Q13573	Q13573	0	3	0.7221	0	1	1	772.406	2315.2	2315.21	-0.2	-0.00016	HCD (High Energy Collision Dissociation)	MS2	0	13.7	-50	87	147.192	79854	2020_10_137_Wijeratne_CETSA-UPR-480TechRep_GH_F1-1.raw	F69.1	17.2	22	16.3	13.3	10.5	9.2	12.2	7.3	20.3	25.1	18.4	15.5	8.4	5.7	9.9	7.9		3.31	1	1.439e-05	2.686e-05
		FALSE	High	Sequest HT (A2)	Unambiguous	[R].eGPVQFEEDPFGLDk.[F]	N-Term(TMTpro); K15(TMTpro)	1	Q13573	Q13573	0	4	0.6951	0	1	1	579.557	2315.21	2315.21	0.01	1e-05	HCD (High Energy Collision Dissociation)	MS2	36.4436	39.6	-50	87	148.965	81272	2020_10_137_Wijeratne_CETSA-UPR-480TechRep_AB_F1-3.raw	F67.3	56	51.1	50.8	34.9	23.5	38.1	24.8	18.3	68.7	47.4	54.6	39	44	42.9	24.4	15		3.64	1	1.806e-05	3.761e-05
		FALSE	High	Sequest HT (A2)	Unambiguous	[R].eGPVQFEEDPFGLDk.[F]	N-Term(TMTpro); K15(TMTpro)	1	Q13573	Q13573	0	2	0.7353	0	1	1	1158.11	2315.2	2315.21	-0.22	-0.00025	HCD (High Energy Collision Dissociation)	MS2	53.3137	102.9		86	143.482	58130	010_2019_08_019_R_Wijeratne_021420_AB_F3.raw	F64.3	143	128.9	117	85.4	62	90.9	55.4	65.8	164.1	143.2	144	101.4	94.6	106.2	83.1	61.3		4.42	1	1.806e-05	4.332e-05
		FALSE	High	Sequest HT (A2)	Unambiguous	[R].eGPVQFEEDPFGLDk.[F]	N-Term(TMTpro); K15(TMTpro)	1	Q13573	Q13573	0	3	0.7521	0	1	1	772.412	2315.22	2315.21	7.57	0.00584	HCD (High Energy Collision Dissociation)	MS2	0	37.5	-50	87	146.831	80161	2020_10_137_Wijeratne_CETSA-UPR-480TechRep_CD_F1-3.raw	F68.3	55.8	51.2	49.5	27.3	34.7	15.1	21.2	24.6	54.7	60	66.5	49	31.6	17.1	17.4	24.7		3.55	1	1.806e-05	3.982e-05
		FALSE	High	Sequest HT (A2)	Unambiguous	[R].eGPVQFEEDPFGLDk.[F]	N-Term(TMTpro); K15(TMTpro)	1	Q13573	Q13573	0	3	0.7606	0	1	1	772.412	2315.22	2315.21	7.2	0.00556	HCD (High Energy Collision Dissociation)	MS2	11.4865	38.2	-50	87	150.007	81285	2020_10_137_Wijeratne_CETSA-UPR-480TechRep_AB_F1-2.raw	F67.2	51.9	47.5	43.3	27.7	19.8	39	21.7	26	55.4	55.9	48.9	39.4	48.1	35.8	28.4	21.8		3.76	1	2.319e-05	4.59e-05
		FALSE	High	Sequest HT (A2)	Unambiguous	[R].eGPVQFEEDPFGLDk.[F]	N-Term(TMTpro); K15(TMTpro)	1	Q13573	Q13573	0	3	0.6959	0	1	1	772.403	2315.19	2315.21	-5.17	-0.00399	HCD (High Energy Collision Dissociation)	MS2	20.6567	92.9	-50	87	148.1	80712	2020_10_137_Wijeratne_CETSA-UPR-480TechRep_AB_F1-4.raw	F67.4	163.1	123.8	120.7	71.6	48.9	75.5	53.2	52.3	152.1	139.5	128.2	85.8	83.6	84.6	62.2	41.7		3.42	1	2.835e-05	4.9e-05
		FALSE	High	Sequest HT (A2)	Unambiguous	[R].eGPVQFEEDPFGLDk.[F]	N-Term(TMTpro); K15(TMTpro)	1	Q13573	Q13573	0	2	0.6489	0	1	1	1158.11	2315.2	2315.21	-0.36	-0.00041	HCD (High Energy Collision Dissociation)	MS2	0	24.9		86	143.55	58184	010_2019_08_019_R_Wijeratne_021420_GH_F3.raw	F71.3	35	34.7	35.7	23.1	15.3	19.1	20.3	12.9	41.2	32.2	34.6	27.2	19.8	11.4	17	19.6		2.82	1	3.666e-05	5.088e-05
		FALSE	High	Sequest HT (A2)	Unambiguous	[R].eGPVQFEEDPFGLDk.[F]	N-Term(TMTpro); K15(TMTpro)	1	Q13573	Q13573	0	3	0.7132	0	1	1	772.407	2315.21	2315.21	0.49	0.00038	HCD (High Energy Collision Dissociation)	MS2	0	74.3	-50	87	145.29	79525	2020_10_137_Wijeratne_CETSA-UPR-480TechRep_EF_F1-5.raw	F66.5	116.7	111.6	123.9	72.2	62.9	54.6	38.4	35.5	125.4	115	113.4	80.5	46.4	33.5	30.4	28.5		4.01	1	3.888e-05	5.839e-05
		FALSE	High	Sequest HT (A2)	Unambiguous	[R].eGPVQFEEDPFGLDk.[F]	N-Term(TMTpro); K15(TMTpro)	1	Q13573	Q13573	0	3	0.7041	0	1	1	772.409	2315.21	2315.21	3.66	0.00283	HCD (High Energy Collision Dissociation)	MS2	34.9128	29	-50	87	145.773	79754	2020_10_137_Wijeratne_CETSA-UPR-480TechRep_EF_F1-3.raw	F66.3	45	45.3	50.2	27.1	33.2	19	17.2	17.1	45.9	44.4	40.5	22.9	23	12.9	8	12.7		3.38	1	3.888e-05	5.812e-05
		FALSE	High	Sequest HT (A2)	Unambiguous	[R].eGPVQFEEDPFGLDk.[F]	N-Term(TMTpro); K15(TMTpro)	1	Q13573	Q13573	0	3	0.7406	0	1	1	772.407	2315.21	2315.21	0.4	0.00031	HCD (High Energy Collision Dissociation)	MS2	0	48.1	-50	87	146.252	79735	2020_10_137_Wijeratne_CETSA-UPR-480TechRep_GH_F1-6b.raw	F69.8	66.7	79.1	89.4	42.9	28.1	24.8	37	20.4	93.6	81.1	78.5	44.7	26.8	16.9	19.7	19.5		3.2	1	4.276e-05	7.686e-05
		FALSE	High	Sequest HT (A2)	Unambiguous	[R].eGPVQFEEDPFGLDk.[F]	N-Term(TMTpro); K15(TMTpro)	1	Q13573	Q13573	0	3	0.7206	0	1	1	772.405	2315.2	2315.21	-1.86	-0.00144	HCD (High Energy Collision Dissociation)	MS2	13.6208	49.3		49.968	142.437	58796	010_2019_08_019_R_Wijeratne_021420_CD_F2.raw	F65.2	75	70.5	82.9	35.2	40.3	32.2	30	30.7	87	82.3	71	39.5	34.5	28.5	24.9	24.8		3.4	1	4.276e-05	7.621e-05
		FALSE	High	Sequest HT (A2)	Unambiguous	[R].eGPVQFEEDPFGLDk.[F]	N-Term(TMTpro); K15(TMTpro)	1	Q13573	Q13573	0	3	0.7249	0	1	1	772.402	2315.19	2315.21	-5.56	-0.00429	HCD (High Energy Collision Dissociation)	MS2	0	27	-50	87	146.259	79805	2020_10_137_Wijeratne_CETSA-UPR-480TechRep_GH_F1-2.raw	F69.2	36.8	42.5	47.6	26.3	13.9	13.5	24.8	14.1	47	41.2	37.8	22.1	18.1	14.6	15.6	16.5		3.49	1	4.276e-05	7.878e-05
		FALSE	High	Sequest HT (A2)	Unambiguous	[R].eGPVQFEEDPFGLDk.[F]	N-Term(TMTpro); K15(TMTpro)	1	Q13573	Q13573	0	3	0.6408	0	1	1	772.403	2315.19	2315.21	-5	-0.00386	HCD (High Energy Collision Dissociation)	MS2	0	56.6	-50	87	146.088	79404	2020_10_137_Wijeratne_CETSA-UPR-480TechRep_AB_F1-6.raw	F67.6	99.7	90.2	78.3	52.7	30.5	36.2	25.4	20.7	101.8	108.8	91.3	65	43	29.7	17.2	15.5		3.09	1	4.631e-05	8.778e-05
		FALSE	High	Sequest HT (A2)	Unambiguous	[R].eGPVQFEEDPFGLDk.[F]	N-Term(TMTpro); K15(TMTpro)	1	Q13573	Q13573	0	3	0.7044	0	1	1	772.402	2315.19	2315.21	-5.64	-0.00435	HCD (High Energy Collision Dissociation)	MS2	57.9629	53		27.682	141.616	57527	010_2019_08_019_R_Wijeratne_021420_AB_F4.raw	F64.4	73.1	73	68.5	47.2	31	46.3	29	30.4	83.8	84.1	79.4	48.3	42.6	43.3	40.4	27.9		3.89	1	6.383e-05	0.0001278
		FALSE	High	Sequest HT (A2)	Unambiguous	[R].eGPVQFEEDPFGLDk.[F]	N-Term(TMTpro); K15(TMTpro)	1	Q13573	Q13573	0	4	0.5724	0	1	1	579.556	2315.2	2315.21	-2.03	-0.00118	HCD (High Energy Collision Dissociation)	MS2	60.5475	22.6	-50	87	147.17	80331	2020_10_137_Wijeratne_CETSA-UPR-480TechRep_EF_F1-2.raw	F66.2	29.8	37.7	33.6	20.6	22.1	15.2	11.5	13.2	33.3	40.8	36	19.8	14.7	9.4	10.1	13.1		3.04	1	6.383e-05	0.000151
		FALSE	High	Sequest HT (A2)	Unambiguous	[R].eGPVQFEEDPFGLDk.[F]	N-Term(TMTpro); K15(TMTpro)	1	Q13573	Q13573	0	3	0.5653	0	1	1	772.406	2315.2	2315.21	-1.02	-0.00079	HCD (High Energy Collision Dissociation)	MS2	19.436	50.5		86	144.362	58556	010_2019_08_019_R_Wijeratne_021420_GH_F3.raw	F71.3	66.4	76.1	87.9	44.1	31.7	30.1	50.6	28.2	66.8	74.9	69.8	49.9	38.8	25.4	31.2	36.1		3.52	1	6.825e-05	0.0002043
		FALSE	High	Sequest HT (A2)	Unambiguous	[R].eGPVQFEEDPFGLDk.[F]	N-Term(TMTpro); K15(TMTpro)	1	Q13573	Q13573	0	3	0.5458	0	1	1	772.406	2315.2	2315.21	-1.15	-0.00088	HCD (High Energy Collision Dissociation)	MS2	41.1451	16.9	-50	87	147.893	80235	2020_10_137_Wijeratne_CETSA-UPR-480TechRep_EF_F1-1.raw	F66.1	25.3	19	32.3	18.6	16.4	7.5	5.1	7.8	31.3	31.1	29.6	20.9	8.8	6	5.3	6.1		2.4	1	9.409e-05	0.0004063
		FALSE	High	Sequest HT (A2)	Unambiguous	[R].eGPVQFEEDPFGLDk.[F]	N-Term(TMTpro); K15(TMTpro)	1	Q13573	Q13573	0	3	0.4663	0	1	1	772.405	2315.2	2315.21	-2.41	-0.00186	HCD (High Energy Collision Dissociation)	MS2	93.324	20.7	-50	87	148.695	80351	2020_10_137_Wijeratne_CETSA-UPR-480TechRep_CD_F1-1.raw	F68.1	38	31.5	20.2	19.8	16.3	8	9.1	5.1	31	31.9	43	36.1	16.2	8.6	9.8	6		1.93	1	9.409e-05	0.000431
		FALSE	High	Sequest HT (A2)	Unambiguous	[R].eGPVQFEEDPFGLDk.[F]	N-Term(TMTpro); K15(TMTpro)	1	Q13573	Q13573	0	2	0.6419	0	1	1	1158.11	2315.21	2315.21	1.41	0.00163	HCD (High Energy Collision Dissociation)	MS2	0	24.1		86	143.546	59306	010_2019_08_019_R_Wijeratne_021420_CD_F2.raw	F65.2	33.8	26.9	38.6	22.7	24.6	20.5	18	15.2	38.1	34.9	30.5	20.4	16.7	17.1	15.8	12.4		2.15	1	0.0001945	0.001365
		FALSE	High	Sequest HT (A2)	Unambiguous	[R].eGPVQFEEDPFGLDk.[F]	N-Term(TMTpro); K15(TMTpro)	1	Q13573	Q13573	0	2	0.7198	0	1	1	1158.1	2315.2	2315.21	-1.38	-0.0016	HCD (High Energy Collision Dissociation)	MS2	0	16.8		86	144.008	58751	010_2019_08_019_R_Wijeratne_021420_AB_F2.raw	F64.2	27.1	17.9	21	10.3	6.2	12.8	11.6	11.2	26.7	25	24.8	19.7	17.5	15.5	13.5	7.3		2.57	1	0.0007718	0.005683
		FALSE	High	Sequest HT (A2)	Unambiguous	[R].eGPVQFEEDPFGLDk.[F]	N-Term(TMTpro); K15(TMTpro)	1	Q13573	Q13573	0	4	0.4576	0	1	1	579.555	2315.2	2315.21	-2.41	-0.0014	HCD (High Energy Collision Dissociation)	MS2	63.6093	6.8	-50	87	150.499	80883	2020_10_137_Wijeratne_CETSA-UPR-480TechRep_AB_F1-1.raw	F67.1	7.5	6	16.5	5.8	7.3		2.6	5.7	13.7	6.3	10.1	7.2	7.1	5.6	5.5	2.4		1.18	1	0.002492	0.0199
	FALSE	High	[R].DISEVIALGVPNPR.[T]	1xTMTpro [N-Term]	1.42481e-05	4.52754e-05	1	1	21	Q13573	Q13573 [387-400]		0	1784.02	307.1	374.1	279.6	340.9	296.1	358.5	193.7	251.4	115.2	89	92.6	80.2	50.6	47.1	46.9	32.9	192.7	192.5	162.4	174.8	97.5	103.3	183.3	183.7	163.4	181.6	105.5	106.1	199.5	202.5	193.7	176.1	115.2	103.6	115.7	149.3	105.3	124	56.8	52.1	108	89.8	97	79.2	30.8	42.4	53	46.1	67.4	63.2	21.9	12.9	44.9	32.4	51.2	41.1	26.1	16.1	37.4	40.1	47.2	48.5	19.4	14.1	88.92	102.2	90.58	96.52	96.42	100.24	97.18	104.58	99.73	24.56	62.06	45.86	46.96	7.49	21.61	7.51	86.87	91.33	9.17	9.2	108.98	114.52	88.42	88.43	13.05	11.14	106.64	111.07	90.23	85.7	4.27	18.55	111.94	110.5	95.53	77.33	15.28	16.2	103.32	111.89	95.06	85.46	20.84	2.23	111.9	99.11	58.18	33.53	30.82	4.36	87.79	93.59	42.34	26.4	24.2	17.57	87.32	56.25	48.91	12.82	22.49	12.49	77.14	69.84		High	High	High	High	High	High	High	High	High	High	High	High	High	High	High	High	High	High	High	High	High	High	High	High	High	High	High	High	High	High	High	High	High	High	High	High	High	High	High	High	High	High	High	High	High	High	High	High	High	High	High	High	High	High	High	High	High	High	High	High	High	High	High	High	High	High	High	High	High	High	High	High	High	High	High	High	High	High	High	High	High	High	High	High	High	High	High	High	High	High	High	High	High	High	High	High	High	High	High	High	High	High	High	High	High	High	High	High	High	High	High	High	High	High	High	High	High	High	High	High	High	High	High	High	High	High	High	High	High	7.825e-06	3.452e-06	3.85
		Checked	Confidence	Identifying Node	PSM Ambiguity	Annotated Sequence	Modifications	# Proteins	Master Protein Accessions	Protein Accessions	# Missed Cleavages	Charge	DeltaScore	DeltaCn	Rank	Search Engine Rank	m/z [Da]	MH+ [Da]	Theo. MH+ [Da]	DeltaM [ppm]	Deltam/z [Da]	Activation Type	MS Order	Isolation Interference [%]	Average Reporter S/N	Comp. Voltage [V]	Ion Inject Time [ms]	RT [min]	First Scan	Spectrum File	File ID	Abundance: 126	Abundance: 127N	Abundance: 127C	Abundance: 128N	Abundance: 128C	Abundance: 129N	Abundance: 129C	Abundance: 130N	Abundance: 130C	Abundance: 131N	Abundance: 131C	Abundance: 132N	Abundance: 132C	Abundance: 133N	Abundance: 133C	Abundance: 134N	Quan Info	XCorr	# Protein Groups	Percolator q-Value	Percolator PEP
		FALSE	High	Sequest HT (A2)	Unambiguous	[R].dISEVIALGVPNPR.[T]	N-Term(TMTpro)	1	Q13573	Q13573	0	2	0.7039	0	1	1	892.518	1784.03	1784.02	2.53	0.00226	HCD (High Energy Collision Dissociation)	MS2	0	37.4	-50	87	143.541	78361	2020_10_137_Wijeratne_CETSA-UPR-480TechRep_CD_F1-6.raw	F68.6	57.9	55	52.9	28.5	30.7	25.8	20	17	52.2	54.3	54.9	48.8	28.4	26.8	17.3	28.6		3.85	1	7.825e-06	3.452e-06
		FALSE	High	Sequest HT (A2)	Unambiguous	[R].dISEVIALGVPNPR.[T]	N-Term(TMTpro)	1	Q13573	Q13573	0	2	0.6123	0	1	1	892.516	1784.02	1784.02	0.52	0.00047	HCD (High Energy Collision Dissociation)	MS2	0	35.4	-50	87	143.945	78209	2020_10_137_Wijeratne_CETSA-UPR-480TechRep_AB_F1-6.raw	F67.6	59.4	47.9	52.2	33.4	20.3	25.2	15.8	17	64.3	57.7	56.4	36	28.7	21.1	17.5	14.2		3.25	1	7.825e-06	2.237e-05
		FALSE	High	Sequest HT (A2)	Unambiguous	[R].dISEVIALGVPNPR.[T]	N-Term(TMTpro)	1	Q13573	Q13573	0	2	0.6598	0	1	1	892.518	1784.03	1784.02	3.31	0.00296	HCD (High Energy Collision Dissociation)	MS2	0	34.3	-50	87	143.089	78090	2020_10_137_Wijeratne_CETSA-UPR-480TechRep_EF_F1-6.raw	F66.6	47.7	41.3	61.1	33.8	38.5	31.2	26	18.5	49.5	46.7	44.9	35.1	25.2	17.7	13.3	18.2		3.41	1	7.825e-06	4.229e-06
		FALSE	High	Sequest HT (A2)	Unambiguous	[R].dISEVIALGVPNPR.[T]	N-Term(TMTpro)	1	Q13573	Q13573	0	2	0.6648	0	1	1	892.514	1784.02	1784.02	-1.53	-0.00136	HCD (High Energy Collision Dissociation)	MS2	0	36	-50	87	143.026	78262	2020_10_137_Wijeratne_CETSA-UPR-480TechRep_EF_F1-5.raw	F66.5	46.6	50.3	58.5	39.4	38.3	26.9	21.4	15.5	55.2	56.6	44.5	36.5	29.2	23.4	15.5	19		3.58	1	7.825e-06	7.769e-06
		FALSE	High	Sequest HT (A2)	Unambiguous	[R].dISEVIALGVPNPR.[T]	N-Term(TMTpro)	1	Q13573	Q13573	0	2	0.6372	0	1	1	892.515	1784.02	1784.02	-0.31	-0.00028	HCD (High Energy Collision Dissociation)	MS2	0	39.5	-50	87	142.468	77855	2020_10_137_Wijeratne_CETSA-UPR-480TechRep_EF_F1-7.raw	F66.7	57.9	57.4	68.3	44.2	35.7	26	13.5	21.4	59.1	64.5	64.9	38.9	26.1	20.2	17.8	15.8		3.17	1	7.825e-06	1.351e-05
		FALSE	High	Sequest HT (A2)	Unambiguous	[R].dISEVIALGVPNPR.[T]	N-Term(TMTpro)	1	Q13573	Q13573	0	2	0.6534	0	1	1	892.514	1784.02	1784.02	-1.58	-0.00141	HCD (High Energy Collision Dissociation)	MS2	0	28.1	-50	87	144.835	78974	2020_10_137_Wijeratne_CETSA-UPR-480TechRep_AB_F1-5.raw	F67.5	43.2	43.2	41.6	26.9	11.9	17.1	11	14.6	40.7	43.6	46.7	31.2	27.7	19.6	18.9	11.5		3.26	1	1.439e-05	2.837e-05
		FALSE	High	Sequest HT (A2)	Unambiguous	[R].dISEVIALGVPNPR.[T]	N-Term(TMTpro)	1	Q13573	Q13573	0	2	0.6269	0	1	1	892.515	1784.02	1784.02	-0.78	-0.0007	HCD (High Energy Collision Dissociation)	MS2	0	60.2		27.214	137.086	54653	010_2019_08_019_R_Wijeratne_021420_EF_F6.raw	F70.6	85	84.4	94.3	50.4	47.9	33.3	29.2	27.2	90	94.9	96.7	81.2	46.8	45.2	25.1	31.2		4.02	1	1.439e-05	2.648e-05
		FALSE	High	Sequest HT (A2)	Unambiguous	[R].dISEVIALGVPNPR.[T]	N-Term(TMTpro)	1	Q13573	Q13573	0	3	0.6209	0	1	1	595.346	1784.02	1784.02	-0.02	-1e-05	HCD (High Energy Collision Dissociation)	MS2	54.7795	60		86	138.456	53504	010_2019_08_019_R_Wijeratne_021420_GH_F6.raw	F71.6	88.8	98.5	112.6	63.9	41.9	20.7	23.8	13.2	111	113.3	106.6	67.4	54.3	17.3	12.7	14		4.22	1	2.835e-05	4.913e-05
		FALSE	High	Sequest HT (A2)	Unambiguous	[R].dISEVIALGVPNPR.[T]	N-Term(TMTpro)	1	Q13573	Q13573	0	3	0.5985	0	1	1	595.345	1784.02	1784.02	-1.63	-0.00097	HCD (High Energy Collision Dissociation)	MS2	42.254	90.8		76.508	136.6	51987	010_2019_08_019_R_Wijeratne_021420_GH_F7.raw	F71.7	165.8	177.2	191.2	74.8	51.5	24.4	27.7	17.3	190.4	185.2	177.2	80.2	48.9	15.7	13.3	12.1		4.06	1	4.171e-05	6.968e-05
		FALSE	High	Sequest HT (A2)	Unambiguous	[R].dISEVIALGVPNPR.[T]	N-Term(TMTpro)	1	Q13573	Q13573	0	3	0.5707	0	1	1	595.345	1784.02	1784.02	-1.73	-0.00103	HCD (High Energy Collision Dissociation)	MS2	14.3961	118.2		86	136.429	54099	010_2019_08_019_R_Wijeratne_021420_CD_F6.raw	F65.6	210.2	193.1	218.2	137.9	130.7	41.3	28.9	22.9	211.7	194.9	205.3	141.3	93.9	25.5	15	19.8		3.68	1	4.171e-05	6.949e-05
		FALSE	High	Sequest HT (A2)	Unambiguous	[R].dISEVIALGVPNPR.[T]	N-Term(TMTpro)	1	Q13573	Q13573	0	3	0.6162	0	1	1	595.346	1784.02	1784.02	-0.44	-0.00026	HCD (High Energy Collision Dissociation)	MS2	58.2639	60.7		86	137.928	55466	010_2019_08_019_R_Wijeratne_021420_EF_F5.raw	F70.5	97.3	99.4	103.4	51.5	46.2	21.8	21.3	16.3	106.7	104.7	115.7	81.8	44.6	21.7	16.7	22.4		3.57	1	4.171e-05	7.368e-05
		FALSE	High	Sequest HT (A2)	Unambiguous	[R].dISEVIALGVPNPR.[T]	N-Term(TMTpro)	1	Q13573	Q13573	0	2	0.5582	0	1	1	892.516	1784.02	1784.02	0.26	0.00023	HCD (High Energy Collision Dissociation)	MS2	0	21.7	-50	87	144.062	78516	2020_10_137_Wijeratne_CETSA-UPR-480TechRep_GH_F1-6b.raw	F69.8	35.1	39.5	39.3	22.4	10.5	10.6	12.7	10.5	33.5	36.8	36.3	17.8	17.8	5.8	10.6	8.2		2.49	1	4.276e-05	8.325e-05
		FALSE	High	Sequest HT (A2)	Unambiguous	[R].dISEVIALGVPNPR.[T]	N-Term(TMTpro)	1	Q13573	Q13573	0	3	0.6127	0	1	1	595.345	1784.02	1784.02	-1.24	-0.00074	HCD (High Energy Collision Dissociation)	MS2	9.58674	53.2		86	136.067	54181	010_2019_08_019_R_Wijeratne_021420_EF_F6.raw	F70.6	88.3	94.9	105.3	44.1	35.7	20.7	13.9	13	96.6	101.6	104.2	57.9	31.2	20	11.2	13.2		3.77	1	4.276e-05	8.14e-05
		FALSE	High	Sequest HT (A2)	Unambiguous	[R].dISEVIALGVPNPR.[T]	N-Term(TMTpro)	1	Q13573	Q13573	0	3	0.6107	0	1	1	595.345	1784.02	1784.02	-1.28	-0.00076	HCD (High Energy Collision Dissociation)	MS2	40.8577	113.6		86	136.779	55199	010_2019_08_019_R_Wijeratne_021420_CD_F5.raw	F65.5	184	188.5	206.3	124.9	113.1	40.7	32.3	30.8	203.2	187.7	203.5	134.5	86.9	33.2	24.1	24.1		3.93	1	5.169e-05	0.0001022
		FALSE	High	Sequest HT (A2)	Unambiguous	[R].dISEVIALGVPNPR.[T]	N-Term(TMTpro)	1	Q13573	Q13573	0	3	0.5703	0	1	1	595.346	1784.02	1784.02	-0.33	-0.0002	HCD (High Energy Collision Dissociation)	MS2	47.2542	66.1		86	139.167	54546	010_2019_08_019_R_Wijeratne_021420_GH_F5.raw	F71.5	105.1	104.5	146.5	69.1	38.6	20.9	26	18.4	128.3	120.9	118.5	72.5	52.3	12.8	11.3	12.1		3.84	1	5.434e-05	0.0001064
		FALSE	High	Sequest HT (A2)	Unambiguous	[R].dISEVIALGVPNPR.[T]	N-Term(TMTpro)	1	Q13573	Q13573	0	3	0.6253	0	1	1	595.345	1784.02	1784.02	-2.02	-0.0012	HCD (High Energy Collision Dissociation)	MS2	62.6903	115.5		84.738	134.823	52382	010_2019_08_019_R_Wijeratne_021420_CD_F7.raw	F65.7	236.9	229.3	233.7	95.6	86.7	35.2	36.2	25.7	246.1	198.4	199.4	104.4	63	25.7	15.4	16.5		3.79	1	6.383e-05	0.0001287
		FALSE	High	Sequest HT (A2)	Unambiguous	[R].dISEVIALGVPNPR.[T]	N-Term(TMTpro)	1	Q13573	Q13573	0	2	0.5882	0	1	1	892.514	1784.02	1784.02	-1.36	-0.00122	HCD (High Energy Collision Dissociation)	MS2	0	23.2	-50	87	143.447	78367	2020_10_137_Wijeratne_CETSA-UPR-480TechRep_CD_F1-7.raw	F68.7	36.3	33	40.9	22.4	17.1	8.4	13	9.1	37.1	33.9	45.4	32	16.2	9.4	9.5	8		2.55	1	7.082e-05	0.0002153
		FALSE	High	Sequest HT (A2)	Unambiguous	[R].dISEVIALGVPNPR.[T]	N-Term(TMTpro)	1	Q13573	Q13573	0	2	0.6104	0	1	1	892.514	1784.02	1784.02	-1.49	-0.00133	HCD (High Energy Collision Dissociation)	MS2	0	25.9	-50	87	144.386	78438	2020_10_137_Wijeratne_CETSA-UPR-480TechRep_AB_F1-7.raw	F67.7	44	39.8	35	23.1	15.7	15.5	9	8.6	45.1	46.8	44.9	30.1	18.3	16.6	13.3	9		2.31	1	0.0001569	0.001057
		FALSE	High	Sequest HT (A2)	Unambiguous	[R].dISEVIALGVPNPR.[T]	N-Term(TMTpro)	1	Q13573	Q13573	0	3	0.4641	0	1	1	595.345	1784.02	1784.02	-1.76	-0.00105	HCD (High Energy Collision Dissociation)	MS2	23.0161	295.6		76.598	137.28	53706	010_2019_08_019_R_Wijeratne_021420_AB_F6.raw	F64.6	473.2	446.7	496.3	339.9	195.9	102.3	50.2	37.7	686.5	580.4	642.4	481.6	69.1	79.9	28.6	18.4		3.34	1	0.0007892	0.005859
		FALSE	High	Sequest HT (A2)	Unambiguous	[R].dISEVIALGVPNPR.[T]	N-Term(TMTpro)	1	Q13573	Q13573	0	3	0.407	0	1	1	595.345	1784.02	1784.02	-1.74	-0.00103	HCD (High Energy Collision Dissociation)	MS2	78.3759	234.6		86	136.391	52391	010_2019_08_019_R_Wijeratne_021420_AB_F7.raw	F64.7	428.7	383.5	391	239.9	146.4	68.5	39.8	28.6	557.8	491.7	479.6	324.2	71.2	65.3	20.1	17.1		2.58	1	0.001395	0.009694
		FALSE	High	Sequest HT (A2)	Unambiguous	[R].dISEVIALGVPNPR.[T]	N-Term(TMTpro)	1	Q13573	Q13573	0	3	0.4984	0	1	1	595.344	1784.02	1784.02	-4.26	-0.00253	HCD (High Energy Collision Dissociation)	MS2	35.0439	107.7		29.746	138.083	55418	010_2019_08_019_R_Wijeratne_021420_AB_F5.raw	F64.5	170	150.6	184.5	109.9	81.2	45.9	21.2	17	245.9	204.5	226.1	168.1	37	32.4	16.1	12.8		3.15	1	0.002667	0.02192
	FALSE	High	[K].LAEALYIADRK.[A]	1xTMTpro [K11]; 1xTMTpro [N-Term]	0.000106325	7.86418e-05	1	1	2	Q13573	Q13573 [287-297]		1	1871.12																			153	183.4					172.6	178.4					185.8	173.3					143.9	129.8					138.9	112					120.5	82.5					88.6	69.1					86.7	76.3																																																																				Not Found	Not Found	Not Found	Not Found	Not Found	Not Found	Not Found	Not Found	Not Found	Not Found	Not Found	Not Found	Not Found	Not Found	Not Found	Not Found	Not Found	Not Found	Not Found	Not Found	Not Found	Not Found	Not Found	Not Found	Not Found	Not Found	Not Found	Not Found	Not Found	Not Found	Not Found	Not Found	Not Found	Not Found	Not Found	Not Found	High	Not Found	High	Not Found	Not Found	Not Found	Not Found	Not Found	Not Found	Not Found	Not Found	Not Found	High	Not Found	High	Not Found	Not Found	Not Found	Not Found	Not Found	Not Found	Not Found	Not Found	Not Found	High	Not Found	High	Not Found	Not Found	Not Found	Not Found	Not Found	Not Found	Not Found	Not Found	Not Found	High	Not Found	High	Not Found	Not Found	Not Found	Not Found	Not Found	Not Found	Not Found	Not Found	Not Found	High	Not Found	High	Not Found	Not Found	Not Found	Not Found	Not Found	Not Found	Not Found	Not Found	Not Found	High	Not Found	High	Not Found	Not Found	Not Found	Not Found	Not Found	Not Found	Not Found	Not Found	Not Found	High	Not Found	High	Not Found	Not Found	Not Found	Not Found	Not Found	Not Found	Not Found	Not Found	Not Found	High	Not Found	High	Not Found	Not Found	Not Found	Not Found	Not Found	High	1.806e-05	3.154e-05	3.51
		Checked	Confidence	Identifying Node	PSM Ambiguity	Annotated Sequence	Modifications	# Proteins	Master Protein Accessions	Protein Accessions	# Missed Cleavages	Charge	DeltaScore	DeltaCn	Rank	Search Engine Rank	m/z [Da]	MH+ [Da]	Theo. MH+ [Da]	DeltaM [ppm]	Deltam/z [Da]	Activation Type	MS Order	Isolation Interference [%]	Average Reporter S/N	Comp. Voltage [V]	Ion Inject Time [ms]	RT [min]	First Scan	Spectrum File	File ID	Abundance: 126	Abundance: 127N	Abundance: 127C	Abundance: 128N	Abundance: 128C	Abundance: 129N	Abundance: 129C	Abundance: 130N	Abundance: 130C	Abundance: 131N	Abundance: 131C	Abundance: 132N	Abundance: 132C	Abundance: 133N	Abundance: 133C	Abundance: 134N	Quan Info	XCorr	# Protein Groups	Percolator q-Value	Percolator PEP
		FALSE	High	Sequest HT (A2)	Unambiguous	[K].lAEALYIADRk.[A]	N-Term(TMTpro); K11(TMTpro)	1	Q13573	Q13573	1	3	0.6553	0	1	1	624.382	1871.13	1871.12	3.42	0.00213	HCD (High Energy Collision Dissociation)	MS2	12.5487	130.9	-50	87	109.036	59161	2020_10_137_Wijeratne_CETSA-UPR-480TechRep_EF_F1-7.raw	F66.7	153	172.6	185.8	143.9	138.9	120.5	88.6	86.7	183.4	178.4	173.3	129.8	112	82.5	69.1	76.3		3.51	1	1.806e-05	3.154e-05
		FALSE	High	Sequest HT (A2)	Unambiguous	[K].lAEALYIADRk.[A]	N-Term(TMTpro); K11(TMTpro)	1	Q13573	Q13573	1	3	0.5693	0	1	1	624.379	1871.12	1871.12	-1.94	-0.00121	HCD (High Energy Collision Dissociation)	MS2	45.6405		-50	87	109.553	60240	2020_10_137_Wijeratne_CETSA-UPR-480TechRep_EF_F1-8.raw	F66.8																		2.74	1	0.003229	0.02926
	FALSE	High	[K].NLDKDMYGDDLEAR.[I]	1xTMTpro [K4]; 1xTMTpro [N-Term]	0.000130464	7.86418e-05	1	1	27	Q13573	Q13573 [453-466]		1	2263.15	314.5	350.1	275.2	326.6	261.6	304.1	192	211	110.7	203	166.5	166.6	125.1	149.2	112.1	96.7	446.8	466.1	300.2	323.9	148.1	180.6	427.4	432.6	284.3	290.7	161.9	176.8	450.8	454.2	301.3	295.4	179.6	161.3	298.4	353.5	210.2	259.7	103.3	110.4	327.2	270.6	207.1	185.5	78.3	91	253.1	217.4	164.8	145.6	69.6	52.6	232.2	200.9	146.3	128.8	116.9	65	210.4	233.1	137.3	151.5	65.7	77.9	71.52	72.93	72.51	75.8	72.22	77.64	62.64	67.75	68.11	61.33	61.85	65.29	54.85	66.91	60.15	65.59	38.15	45.12	76.23	73.37	27.44	21.55	41.5	41.24	78.09	78.17	24.6	25.75	49.95	34.88	70.67	85.46	26.15	29.74	56.36	28	65.36	81.67	49.32	46.62	58.35	33.55	67.41	78.14	51.18	53.71	58.85	41.5	64.19	79.45	59.32	61.58	41	41.99	76.21	72.41	66.63	72.81	50.18	29.6	59.57	84.79	55.46	61.64		High	High	High	High	High	High	High	High	High	High	High	High	High	High	High	High	High	High	High	High	High	High	High	High	High	High	High	High	High	High	High	High	High	High	High	High	High	High	High	High	High	High	High	High	High	High	High	High	High	High	High	High	High	High	High	High	High	High	High	High	High	High	High	High	High	High	High	High	High	High	High	High	High	High	High	High	High	High	High	High	High	High	High	High	High	High	High	High	High	High	High	High	High	High	High	High	High	High	High	High	High	High	High	High	High	High	High	High	High	High	High	High	High	High	High	High	High	High	High	High	High	High	High	High	High	High	High	High	High	1.806e-05	3.993e-05	3.25
		Checked	Confidence	Identifying Node	PSM Ambiguity	Annotated Sequence	Modifications	# Proteins	Master Protein Accessions	Protein Accessions	# Missed Cleavages	Charge	DeltaScore	DeltaCn	Rank	Search Engine Rank	m/z [Da]	MH+ [Da]	Theo. MH+ [Da]	DeltaM [ppm]	Deltam/z [Da]	Activation Type	MS Order	Isolation Interference [%]	Average Reporter S/N	Comp. Voltage [V]	Ion Inject Time [ms]	RT [min]	First Scan	Spectrum File	File ID	Abundance: 126	Abundance: 127N	Abundance: 127C	Abundance: 128N	Abundance: 128C	Abundance: 129N	Abundance: 129C	Abundance: 130N	Abundance: 130C	Abundance: 131N	Abundance: 131C	Abundance: 132N	Abundance: 132C	Abundance: 133N	Abundance: 133C	Abundance: 134N	Quan Info	XCorr	# Protein Groups	Percolator q-Value	Percolator PEP
		FALSE	High	Sequest HT (A2)	Unambiguous	[K].nLDkDMYGDDLEAR.[I]	N-Term(TMTpro); K4(TMTpro)	1	Q13573	Q13573	1	3	0.6185	0	1	1	755.055	2263.15	2263.15	-0.56	-0.00042	HCD (High Energy Collision Dissociation)	MS2	67.1587	104.3	-50	87	88.4419	46967	2020_10_137_Wijeratne_CETSA-UPR-480TechRep_AB_F1-2.raw	F67.2	128.8	115.8	117.9	83.1	67.4	98.2	69.8	70.9	154.6	136.7	138.6	107.4	108.8	106.9	99.9	64.5		3.25	1	1.806e-05	3.993e-05
		FALSE	High	Sequest HT (A2)	Unambiguous	[K].nLDkDMYGDDLEAR.[I]	N-Term(TMTpro); K4(TMTpro)	1	Q13573	Q13573	1	3	0.6955	0	1	1	755.053	2263.15	2263.15	-3.08	-0.00232	HCD (High Energy Collision Dissociation)	MS2	0	114.1	-50	87	85.0426	45675	2020_10_137_Wijeratne_CETSA-UPR-480TechRep_CD_F1-3.raw	F68.3	165.7	142.7	141.2	86.3	104.5	75.8	77.2	74.4	156.3	144.9	161.7	137.2	103.9	82.2	69.9	101.1		3.35	1	3.666e-05	5.001e-05
		FALSE	High	Sequest HT (A2)	Unambiguous	[K].nLDkDMYGDDLEAR.[I]	N-Term(TMTpro); K4(TMTpro)	1	Q13573	Q13573	1	3	0.5763	0	1	1	755.057	2263.16	2263.15	1.93	0.00146	HCD (High Energy Collision Dissociation)	MS2	55.5558	183		86	70.1634	26541	010_2019_08_019_R_Wijeratne_021420_EF_F2.raw	F70.2	237.1	229.6	228.5	145.9	166.4	131.9	135.7	112.2	240.8	225.9	246.7	254.1	162.7	132.6	130.8	147.3		3.54	1	4.276e-05	8.463e-05
		FALSE	High	Sequest HT (A2)	Unambiguous	[K].nLDkDMYGDDLEAR.[I]	N-Term(TMTpro); K4(TMTpro)	1	Q13573	Q13573	1	3	0.5503	0	1	1	755.056	2263.15	2263.15	0.23	0.00018	HCD (High Energy Collision Dissociation)	MS2	6.88937	172.8		47.316	70.313	26601	010_2019_08_019_R_Wijeratne_021420_EF_F2.raw	F70.2	214	208.9	206.8	154.6	162.6	128.9	134.1	104.8	222.3	214.5	230.8	221.3	164.4	131.5	114.9	151		3.58	1	4.276e-05	8.619e-05
		FALSE	High	Sequest HT (A2)	Unambiguous	[K].nLDkDMYGDDLEAR.[I]	N-Term(TMTpro); K4(TMTpro)	1	Q13573	Q13573	1	3	0.5203	0	1	1	755.056	2263.15	2263.15	1.24	0.00094	HCD (High Energy Collision Dissociation)	MS2	63.7713	155.7		86	71.2623	26461	010_2019_08_019_R_Wijeratne_021420_GH_F3.raw	F71.3	200.7	207.3	255.2	141.7	110.7	86.5	145.7	85.1	239	240.4	238.3	143.8	115.9	76.7	93.6	110.4		3.44	1	5.169e-05	0.0001023
		FALSE	High	Sequest HT (A2)	Unambiguous	[K].nLDkDMYGDDLEAR.[I]	N-Term(TMTpro); K4(TMTpro)	1	Q13573	Q13573	1	3	0.4753	0	1	1	755.056	2263.15	2263.15	0.05	4e-05	HCD (High Energy Collision Dissociation)	MS2	30.607	193.8		86	70.7369	26810	010_2019_08_019_R_Wijeratne_021420_CD_F2.raw	F65.2	229.6	223.5	255.5	198.4	231.4	188.6	147.6	140.5	256.6	234.3	240.8	190	149.8	144.2	139.6	130.8		3.24	1	6.383e-05	0.0001358
		FALSE	High	Sequest HT (A2)	Unambiguous	[K].nLDkDMYGDDLEAR.[I]	N-Term(TMTpro); K4(TMTpro)	1	Q13573	Q13573	1	3	0.6181	0	1	1	755.056	2263.15	2263.15	1.18	0.00089	HCD (High Energy Collision Dissociation)	MS2	32.8862	123.2	-50	87	87.0236	46667	2020_10_137_Wijeratne_CETSA-UPR-480TechRep_AB_F1-3.raw	F67.3	180.2	156.2	148.9	119.3	65.5	104.2	83.1	71.2	197.9	179.5	164.1	125.2	127.6	101.1	89.2	58.5		2.88	1	6.383e-05	0.0001262
		FALSE	High	Sequest HT (A2)	Unambiguous	[K].nLDkDMYGDDLEAR.[I]	N-Term(TMTpro); K4(TMTpro)	1	Q13573	Q13573	1	3	0.6479	0	1	1	755.057	2263.16	2263.15	1.97	0.00148	HCD (High Energy Collision Dissociation)	MS2	72.5042	159		86	71.3175	26484	010_2019_08_019_R_Wijeratne_021420_GH_F3.raw	F71.3	204.5	224.7	239.9	147.4	102.8	104.2	166.2	84.8	238.8	236.9	230.3	161.4	110	82.7	101.4	108.5		3.38	1	6.383e-05	0.0001535
		FALSE	High	Sequest HT (A2)	Unambiguous	[K].nLDkDMYGDDLEAR.[I]	N-Term(TMTpro); K4(TMTpro)	1	Q13573	Q13573	1	3	0.6565	0	1	1	755.055	2263.15	2263.15	-0.48	-0.00036	HCD (High Energy Collision Dissociation)	MS2	0	75.3	-50	87	84.6437	45725	2020_10_137_Wijeratne_CETSA-UPR-480TechRep_GH_F1-3.raw	F69.3	96.1	99.5	103.8	68.7	53	49.7	89	47.3	111.9	109.3	99.5	75.3	59.2	34.1	52.6	55.7		2.62	1	6.383e-05	0.0001248
		FALSE	High	Sequest HT (A2)	Unambiguous	[K].nLDkDMYGDDLEAR.[I]	N-Term(TMTpro); K4(TMTpro)	1	Q13573	Q13573	1	3	0.6108	0	1	1	755.055	2263.15	2263.15	-0.41	-0.00031	HCD (High Energy Collision Dissociation)	MS2	24.0891	227.7		71.39	67.8827	25774	010_2019_08_019_R_Wijeratne_021420_EF_F3.raw	F70.3	334.5	320.4	314.8	192	185.3	140	133.2	110.3	353.1	327.1	363.9	280.5	181.2	143.3	111.9	151.8		3.16	1	6.555e-05	0.0001685
		FALSE	High	Sequest HT (A2)	Unambiguous	[K].nLDkDMYGDDLEAR.[I]	N-Term(TMTpro); K4(TMTpro)	1	Q13573	Q13573	1	3	0.5909	0	1	1	755.057	2263.16	2263.15	1.92	0.00145	HCD (High Energy Collision Dissociation)	MS2	26.1426	40.8	-50	87	86.223	46122	2020_10_137_Wijeratne_CETSA-UPR-480TechRep_CD_F1-2.raw	F68.2	52.7	49.8	53.9	33.9	42	31.4	33	24.7	60.6	50.3	57.2	46.7	34.5	26.8	25.7	29.6		2.2	1	6.555e-05	0.0001656
		FALSE	High	Sequest HT (A2)	Unambiguous	[K].nLDkDMYGDDLEAR.[I]	N-Term(TMTpro); K4(TMTpro)	1	Q13573	Q13573	1	3	0.709	0	1	1	755.053	2263.15	2263.15	-2.86	-0.00216	HCD (High Energy Collision Dissociation)	MS2	58.6239	64.5	-50	87	84.9483	45613	2020_10_137_Wijeratne_CETSA-UPR-480TechRep_GH_F1-2.raw	F69.2	79	81.8	86.2	54.6	42.2	47.6	80.7	45.4	80.9	83	81.6	68.5	58.7	33.8	48.1	59.2		2.68	1	7.204e-05	0.0002243
		FALSE	High	Sequest HT (A2)	Unambiguous	[K].nLDkDMYGDDLEAR.[I]	N-Term(TMTpro); K4(TMTpro)	1	Q13573	Q13573	1	3	0.5193	0	1	1	755.057	2263.16	2263.15	2.58	0.00195	HCD (High Energy Collision Dissociation)	MS2	68.9891	169.7	-50	87	86.1793	46077	2020_10_137_Wijeratne_CETSA-UPR-480TechRep_AB_F1-4.raw	F67.4	292.9	237.4	242.7	131.1	77.8	101	88.7	70.9	322.2	295.8	291.3	167.3	133.6	101.8	99.5	61.8		1.81	1	7.64e-05	0.0002599
		FALSE	High	Sequest HT (A2)	Unambiguous	[K].nLDkDMYGDDLEAR.[I]	N-Term(TMTpro); K4(TMTpro)	1	Q13573	Q13573	1	3	0.7038	0	1	1	755.052	2263.14	2263.15	-4.76	-0.00359	HCD (High Energy Collision Dissociation)	MS2	38.4449	91.7	-50	87	83.4551	44876	2020_10_137_Wijeratne_CETSA-UPR-480TechRep_EF_F1-4.raw	F66.4	129	121.1	131.2	97.1	88.6	74.5	64.1	67.2	136.5	121.6	112.7	97.2	74.2	48	52	52.3		2.87	1	9.409e-05	0.0004308
		FALSE	High	Sequest HT (A2)	Unambiguous	[K].nLDkDMYGDDLEAR.[I]	N-Term(TMTpro); K4(TMTpro)	1	Q13573	Q13573	1	3	0.3035	0	1	1	755.059	2263.16	2263.15	4.22	0.00318	HCD (High Energy Collision Dissociation)	MS2	23.5154	86.3		86	72.9239	27223	010_2019_08_019_R_Wijeratne_021420_GH_F2.raw	F71.2	121.7	135.8	149	71.8	53.6	44.5	70.1	43.4	154.9	147.1	130.3	78.4	61	33	36.8	48.8		2.01	1	9.807e-05	0.0004684
		FALSE	High	Sequest HT (A2)	Unambiguous	[K].nLDkDMYGDDLEAR.[I]	N-Term(TMTpro); K4(TMTpro)	1	Q13573	Q13573	1	3	0.688	0	1	1	755.057	2263.16	2263.15	1.42	0.00107	HCD (High Energy Collision Dissociation)	MS2	37.9066	56.7	-50	87	84.0987	45128	2020_10_137_Wijeratne_CETSA-UPR-480TechRep_CD_F1-4.raw	F68.4	86.3	82.8	83	48.5	41.9	36.2	38.1	30.7	78	81.1	87.3	71.9	45.3	30	32	34.3		2.34	1	0.0001015	0.000498
		FALSE	High	Sequest HT (A2)	Unambiguous	[K].nLDkDMYGDDLEAR.[I]	N-Term(TMTpro); K4(TMTpro)	1	Q13573	Q13573	1	3	0.6014	0	1	1	755.056	2263.15	2263.15	1.05	0.00079	HCD (High Energy Collision Dissociation)	MS2	67.066	227.2		86	69.6414	26122	010_2019_08_019_R_Wijeratne_021420_CD_F4.raw	F65.4	326.5	334.4	384.1	220.7	217.4	155	125.1	108.2	392.6	360.5	318.3	212.2	159.4	117.9	95.8	106.7		2.91	1	0.0001215	0.000712
		FALSE	High	Sequest HT (A2)	Unambiguous	[K].nLDkDMYGDDLEAR.[I]	N-Term(TMTpro); K4(TMTpro)	1	Q13573	Q13573	1	3	0.6982	0	1	1	755.055	2263.15	2263.15	-1.11	-0.00084	HCD (High Energy Collision Dissociation)	MS2	77.7124	58	-50	87	84.4672	45403	2020_10_137_Wijeratne_CETSA-UPR-480TechRep_GH_F1-4b.raw	F69.5	71.4	86.3	102.6	51.9	36.5	30.9	50.2	27.8	88.1	90.7	87.4	57.5	46.3	31.1	34.2	34.9		2.75	1	0.0001356	0.0007839
		FALSE	High	Sequest HT (A2)	Unambiguous	[K].nLDkDMYGDDLEAR.[I]	N-Term(TMTpro); K4(TMTpro)	1	Q13573	Q13573	1	3	0.5521	0	1	1	755.058	2263.16	2263.15	2.86	0.00215	HCD (High Energy Collision Dissociation)	MS2	11.4362	126.1		27.153	71.2143	27038	010_2019_08_019_R_Wijeratne_021420_AB_F3.raw	F64.3	177.6	148.5	142.1	115.8	73	107.3	77.1	69.8	186.5	182.2	191.7	129.3	123.3	114.6	110.5	67.8		3.17	1	0.0001546	0.0009889
		FALSE	High	Sequest HT (A2)	Unambiguous	[K].nLDkDMYGDDLEAR.[I]	N-Term(TMTpro); K4(TMTpro)	1	Q13573	Q13573	1	3	0.5288	0	1	1	755.055	2263.15	2263.15	-0.95	-0.00072	HCD (High Energy Collision Dissociation)	MS2	22.3014	123.6		75.793	69.4788	26341	010_2019_08_019_R_Wijeratne_021420_CD_F3.raw	F65.3	192.6	176.1	197.3	119.9	123.4	95	68.9	65.3	204.5	171.1	176	116.5	84.7	64.5	55.2	66.3		2.08	1	0.0001854	0.001241
		FALSE	High	Sequest HT (A2)	Unambiguous	[K].nLDkDMYGDDLEAR.[I]	N-Term(TMTpro); K4(TMTpro)	1	Q13573	Q13573	1	3	0.7176	0	1	1	755.055	2263.15	2263.15	-0.61	-0.00046	HCD (High Energy Collision Dissociation)	MS2	0	80.5	-50	87	85.0355	45662	2020_10_137_Wijeratne_CETSA-UPR-480TechRep_GH_F1-2.raw	F69.2	84.2	93.5	112.8	80	61.4	59.1	106	52.1	98.7	103.3	100.2	80.2	76.5	49.8	62.3	68.5		2.55	1	0.0001854	0.001274
		FALSE	High	Sequest HT (A2)	Unambiguous	[K].nLDkDMYGDDLEAR.[I]	N-Term(TMTpro); K4(TMTpro)	1	Q13573	Q13573	1	3	0.1696	0	1	1	755.056	2263.15	2263.15	0.56	0.00042	HCD (High Energy Collision Dissociation)	MS2	61.9515	129.3		86	72.4126	27053	010_2019_08_019_R_Wijeratne_021420_AB_F2.raw	F64.2	190.7	159	164.1	108.6	68.3	113.4	71.2	74.6	201.8	193.9	181.9	129.2	123	123	103.3	62.4		2.3	1	0.0002866	0.002098
		FALSE	High	Sequest HT (A2)	Unambiguous	[K].nLDkDMYGDDLEAR.[I]	N-Term(TMTpro); K4(TMTpro)	1	Q13573	Q13573	1	3	0.6095	0	1	1	755.053	2263.14	2263.15	-3.42	-0.00258	HCD (High Energy Collision Dissociation)	MS2	0	29.7	-50	87	86.9754	46005	2020_10_137_Wijeratne_CETSA-UPR-480TechRep_CD_F1-1.raw	F68.1	34.1	40.6	33.6	27	22.6	19.1	24	15.4	40	44.1	46.9	33.4	28.8	21.7	20.3	23.5		2.1	1	0.0003185	0.002392
		FALSE	High	Sequest HT (A2)	Unambiguous	[K].nLDkDMYGDDLEAR.[I]	N-Term(TMTpro); K4(TMTpro)	1	Q13573	Q13573	1	3	0.4164	0	1	1	755.057	2263.16	2263.15	2.32	0.00175	HCD (High Energy Collision Dissociation)	MS2	0	89.4		28.338	71.1568	26996	010_2019_08_019_R_Wijeratne_021420_CD_F2.raw	F65.2	100	111.4	118	93.3	110.3	81.3	70.6	73	112.7	112.7	98.3	84.6	77.2	60	55.5	71.8		2.93	1	0.00141	0.009877
		FALSE	High	Sequest HT (A2)	Unambiguous	[K].nLDkDMYGDDLEAR.[I]	N-Term(TMTpro); K4(TMTpro)	1	Q13573	Q13573	1	3	0.1232	0	1	1	755.055	2263.15	2263.15	-0.14	-0.0001	HCD (High Energy Collision Dissociation)	MS2	43.7193	45.9		86	74.5335	28263	010_2019_08_019_R_Wijeratne_021420_CD_F1.raw	F65.1	66.9	67.3	81.3	43.4	42.3	29.2	25.9	26.1	74.9	66.1	69.2	40.9	33	25.5	22.5	19.4		1.38	1	0.001511	0.01077
		FALSE	High	Sequest HT (A2)	Unambiguous	[K].nLDkDMYGDDLEAR.[I]	N-Term(TMTpro); K4(TMTpro)	1	Q13573	Q13573	1	3	0.5336	0	1	1	755.056	2263.15	2263.15	0.54	0.00041	HCD (High Energy Collision Dissociation)	MS2	44.3055	233.9		86	70.4559	26205	010_2019_08_019_R_Wijeratne_021420_AB_F4.raw	F64.4	371.3	336.4	317.6	193.2	114.2	158.9	111.3	106.8	432.8	412	371.9	226.2	199.7	159.9	138.9	91.9		2.53	1	0.002056	0.01552
		FALSE	High	Sequest HT (A2)	Unambiguous	[K].nLDkDMYGDDLEAR.[I]	N-Term(TMTpro); K4(TMTpro)	1	Q13573	Q13573	1	3	0.4641	0	1	1	755.054	2263.15	2263.15	-1.96	-0.00148	HCD (High Energy Collision Dissociation)	MS2	10.5448	30.5	-50	87	86.4833	46033	2020_10_137_Wijeratne_CETSA-UPR-480TechRep_EF_F1-1.raw	F66.1	35.3	31.6	42.8	30.4	34.7	26.5	16	20.4	45.8	34.4	34	37.2	25.4	29.1	21.2	23.5		1.81	1	0.002263	0.01735
	FALSE	High	[K].LAEALYIADR.[K]	1xTMTpro [N-Term]	0.000199007	0.000120539	1	1	25	Q13573	Q13573 [287-296]		0	1438.82	910.7	960.3	772.5	883.3	780.4	849.5	550	617.5	319.9	510.5	454.4	429.3	295.9	335.2	281.7	261.7	433	440.1	557.3	598.8	132.3	159.1	421.9	429.7	580.6	570.3	149.9	154	510.3	431.1	626.8	589.4	171.3	145	269.6	320.5	336.2	428.1	84.9	95.7	244.4	204.7	299.2	245.5	66.3	70.1	171.4	155.1	214.7	181.7	54.1	40.6	148.9	115.7	187.4	151.5	81.2	51.6	132.6	155.4	166.4	185	44.6	46.7	73.09	71.32	69.21	75.03	71.1	69.75	63.91	69.44	59.88	61.6	58.44	59.05	57.92	58.29	49.85	54.5	94.94	96.99	73.96	77.13	22.52	14.5	97.98	95.69	75.21	77.58	24.89	24.2	91.62	90.21	71.39	84.61	11.07	15.75	102.68	81.95	66.55	87.15	13.02	22.68	98.28	93.63	70.74	83.1	14.63	14.64	92.16	82.54	63.09	85.62	26.07	18.33	87.44	86.34	82.22	80.59	25.1	16.86	97.06	84.37	72.77	91.27	41.08	29.06		High	High	High	High	High	High	High	High	High	High	High	High	High	High	High	High	High	High	High	High	High	High	High	High	High	High	High	High	High	High	High	High	High	High	High	High	High	High	High	High	High	High	High	High	High	High	High	High	High	High	High	High	High	High	High	High	High	High	High	High	High	High	High	High	High	High	High	High	High	High	High	High	High	High	High	High	High	High	High	High	High	High	High	High	High	High	High	High	High	High	High	High	High	High	High	High	High	High	High	High	High	High	High	High	High	High	High	High	High	High	High	High	High	High	High	High	High	High	High	High	High	High	High	High	High	High	High	High	High	3.888e-05	6.266e-05	3.15
		Checked	Confidence	Identifying Node	PSM Ambiguity	Annotated Sequence	Modifications	# Proteins	Master Protein Accessions	Protein Accessions	# Missed Cleavages	Charge	DeltaScore	DeltaCn	Rank	Search Engine Rank	m/z [Da]	MH+ [Da]	Theo. MH+ [Da]	DeltaM [ppm]	Deltam/z [Da]	Activation Type	MS Order	Isolation Interference [%]	Average Reporter S/N	Comp. Voltage [V]	Ion Inject Time [ms]	RT [min]	First Scan	Spectrum File	File ID	Abundance: 126	Abundance: 127N	Abundance: 127C	Abundance: 128N	Abundance: 128C	Abundance: 129N	Abundance: 129C	Abundance: 130N	Abundance: 130C	Abundance: 131N	Abundance: 131C	Abundance: 132N	Abundance: 132C	Abundance: 133N	Abundance: 133C	Abundance: 134N	Quan Info	XCorr	# Protein Groups	Percolator q-Value	Percolator PEP
		FALSE	High	Sequest HT (A2)	Unambiguous	[K].lAEALYIADR.[K]	N-Term(TMTpro)	1	Q13573	Q13573	0	2	0.5683	0	1	1	719.915	1438.82	1438.82	-0.17	-0.00012	HCD (High Energy Collision Dissociation)	MS2	0	111.4		86	103.912	39885	010_2019_08_019_R_Wijeratne_021420_GH_F4.raw	F71.4	155.4	179.1	185.3	93.1	73.6	65.2	97.2	60.2	176.3	183.1	162.2	112.5	77.8	46.2	58.2	57.5		3.15	1	3.888e-05	6.266e-05
		FALSE	High	Sequest HT (A2)	Unambiguous	[K].lAEALYIADR.[K]	N-Term(TMTpro)	1	Q13573	Q13573	0	2	0.5791	0	1	1	719.917	1438.83	1438.82	2.6	0.00187	HCD (High Energy Collision Dissociation)	MS2	19.3711	306.2		86	103.491	40441	010_2019_08_019_R_Wijeratne_021420_AB_F4.raw	F64.4	475	394.5	406.4	266.8	167.6	264.2	166.5	148.8	514.5	486.9	421.5	327.3	284.5	249.3	185.3	139.5		3.35	1	4.276e-05	8.044e-05
		FALSE	High	Sequest HT (A2)	Unambiguous	[K].lAEALYIADR.[K]	N-Term(TMTpro)	1	Q13573	Q13573	0	2	0.4111	0	1	1	719.916	1438.82	1438.82	1.37	0.00098	HCD (High Energy Collision Dissociation)	MS2	0	223.3	-50	119	121.826	66030	2020_10_137_Wijeratne_CETSA-UPR-480TechRep_AB_F1-4.raw	F67.4	304.7	263.9	274.5	224.6	134.8	218.5	139.3	139.2	325.2	289.9	300.1	241.7	224.6	196.6	163.1	131.7		2.53	1	4.276e-05	7.8e-05
		FALSE	High	Sequest HT (A2)	Unambiguous	[K].lAEALYIADR.[K]	N-Term(TMTpro)	1	Q13573	Q13573	0	2	0.445	0	1	1	719.916	1438.82	1438.82	1.43	0.00103	HCD (High Energy Collision Dissociation)	MS2	0	88.1	-50	87	119.93	64816	2020_10_137_Wijeratne_CETSA-UPR-480TechRep_CD_F1-5.raw	F68.5	132.8	127.5	161.8	72.3	67.1	53.1	51	37.5	130.9	132.3	136.1	115.2	61.8	47.2	35.3	47.7		2	1	4.976e-05	9.222e-05
		FALSE	High	Sequest HT (A2)	Unambiguous	[K].lAEALYIADR.[K]	N-Term(TMTpro)	1	Q13573	Q13573	0	2	0.5217	0	1	1	719.915	1438.82	1438.82	-0.51	-0.00036	HCD (High Energy Collision Dissociation)	MS2	55.9281	57.6	-50	87	119.829	65386	2020_10_137_Wijeratne_CETSA-UPR-480TechRep_GH_F1-3.raw	F69.3	71.9	89.5	98.7	49.9	41	33.8	60.1	31.5	95.5	80	76.9	56.4	34.7	26.5	41.5	34.2		2.07	1	5.169e-05	0.0001018
		FALSE	High	Sequest HT (A2)	Unambiguous	[K].lAEALYIADR.[K]	N-Term(TMTpro)	1	Q13573	Q13573	0	2	0.5645	0	1	1	719.915	1438.82	1438.82	0.58	0.00042	HCD (High Energy Collision Dissociation)	MS2	17.7334	347.4		70.128	100.555	39599	010_2019_08_019_R_Wijeratne_021420_EF_F4.raw	F70.4	461.2	510.5	514.2	292.2	281.6	193	212.5	173	508.8	507	534	473.6	267.5	211.4	174.2	244.1		3.1	1	5.169e-05	9.563e-05
		FALSE	High	Sequest HT (A2)	Unambiguous	[K].lAEALYIADR.[K]	N-Term(TMTpro)	1	Q13573	Q13573	0	2	0.5682	0	1	1	719.917	1438.83	1438.82	3.33	0.00239	HCD (High Energy Collision Dissociation)	MS2	61.4937	67.4	-50	87	119.002	64823	2020_10_137_Wijeratne_CETSA-UPR-480TechRep_EF_F1-3.raw	F66.3	83.3	91.9	90.9	72	76.7	52.2	44.3	45.7	105.8	94	83.7	66.1	52.6	40.6	33.3	46		2.2	1	6.075e-05	0.0001147
		FALSE	High	Sequest HT (A2)	Unambiguous	[K].lAEALYIADR.[K]	N-Term(TMTpro)	1	Q13573	Q13573	0	2	0.5957	0	1	1	719.914	1438.82	1438.82	-0.53	-0.00038	HCD (High Energy Collision Dissociation)	MS2	33.3034	96.4		22.869	105.107	41425	010_2019_08_019_R_Wijeratne_021420_AB_F3.raw	F64.3	148.2	136.7	143.6	85.1	49.1	77.3	46.8	39.1	174.7	157.6	142.8	97.7	81.2	64.1	52.8	45.8		2.82	1	6.383e-05	0.000156
		FALSE	High	Sequest HT (A2)	Unambiguous	[K].lAEALYIADR.[K]	N-Term(TMTpro)	1	Q13573	Q13573	0	2	0.5129	0	1	1	719.914	1438.82	1438.82	-1.3	-0.00094	HCD (High Energy Collision Dissociation)	MS2	48.9522	162		68.589	103.656	41311	010_2019_08_019_R_Wijeratne_021420_CD_F3.raw	F65.3	257.6	250.1	275.7	153.5	151.2	101.1	83.1	91.5	270	239.2	242.9	138.1	116.8	70.5	61.8	89.2		2.32	1	6.383e-05	0.0001466
		FALSE	High	Sequest HT (A2)	Unambiguous	[K].lAEALYIADR.[K]	N-Term(TMTpro)	1	Q13573	Q13573	0	2	0.5927	0	1	1	719.914	1438.82	1438.82	-0.79	-0.00057	HCD (High Energy Collision Dissociation)	MS2	29.8089	99.4		19.864	102.38	40159	010_2019_08_019_R_Wijeratne_021420_CD_F4.raw	F65.4	141.7	145.6	155.5	107.6	93.2	66.6	54.3	55.7	150.7	135.9	136.9	100.6	83.8	54.2	49	58.6		2.48	1	6.383e-05	0.0001487
		FALSE	High	Sequest HT (A2)	Unambiguous	[K].lAEALYIADR.[K]	N-Term(TMTpro)	1	Q13573	Q13573	0	2	0.5377	0	1	1	719.916	1438.82	1438.82	1.08	0.00078	HCD (High Energy Collision Dissociation)	MS2	35.9462	419.7		59.204	102.513	39618	010_2019_08_019_R_Wijeratne_021420_AB_F5.raw	F64.5	749.2	590.9	600.3	402.1	199.1	274.1	179.7	165.3	734.2	715.4	664.8	482.1	328.8	270.1	207	152.3		2.92	1	6.383e-05	0.0001602
		FALSE	High	Sequest HT (A2)	Unambiguous	[K].lAEALYIADR.[K]	N-Term(TMTpro)	1	Q13573	Q13573	0	2	0.5	0	1	1	719.916	1438.83	1438.82	1.94	0.0014	HCD (High Energy Collision Dissociation)	MS2	48.8139	372.8		67.115	100.673	39123	010_2019_08_019_R_Wijeratne_021420_CD_F5.raw	F65.5	577.1	594.7	672.6	415.6	331.7	205.5	169.1	160.3	598.7	603.3	537	382.5	253.4	177.7	124.5	161.3		2.68	1	6.555e-05	0.0001659
		FALSE	High	Sequest HT (A2)	Unambiguous	[K].lAEALYIADR.[K]	N-Term(TMTpro)	1	Q13573	Q13573	0	2	0.4031	0	1	1	719.918	1438.83	1438.82	3.81	0.00274	HCD (High Energy Collision Dissociation)	MS2	0	121.6	-50	87	120.406	65042	2020_10_137_Wijeratne_CETSA-UPR-480TechRep_AB_F1-6.raw	F67.6	209.3	188.4	174.4	113.3	68.8	74.3	52.2	55.7	226	199.3	194.8	119.1	95.5	78.6	53.2	42.6		1.91	1	8.052e-05	0.0003311
		FALSE	High	Sequest HT (A2)	Unambiguous	[K].lAEALYIADR.[K]	N-Term(TMTpro)	1	Q13573	Q13573	0	2	0.3529	0	1	1	719.914	1438.82	1438.82	-1.13	-0.00081	HCD (High Energy Collision Dissociation)	MS2	0	127.8	-50	87	118.006	64067	2020_10_137_Wijeratne_CETSA-UPR-480TechRep_EF_F1-6.raw	F66.6	205.8	228.7	236.1	125.6	105.2	78.4	50.9	51.6	216.6	210.5	198.4	131.4	72.5	48.2	42.7	42.9		1.87	1	8.052e-05	0.0003092
		FALSE	High	Sequest HT (A2)	Unambiguous	[K].lAEALYIADR.[K]	N-Term(TMTpro)	1	Q13573	Q13573	0	3	0.5962	0	1	1	480.279	1438.82	1438.82	-0.19	-9e-05	HCD (High Energy Collision Dissociation)	MS2	46.1127	29.2	-50	87	117.593	64050	2020_10_137_Wijeratne_CETSA-UPR-480TechRep_EF_F1-5.raw	F66.5	39.1	31.8	39.3	30.7	28.8	25.8	25.9	20.3	36.7	35	36.3	31.1	24.8	20	20.9	21.1		3.17	1	0.0001036	0.0005241
		FALSE	High	Sequest HT (A2)	Unambiguous	[K].lAEALYIADR.[K]	N-Term(TMTpro)	1	Q13573	Q13573	0	2	0.5551	0	1	1	719.916	1438.82	1438.82	1	0.00072	HCD (High Energy Collision Dissociation)	MS2	23.025	142.5		33.238	102.13	39454	010_2019_08_019_R_Wijeratne_021420_AB_F5.raw	F64.5	241.3	197.2	206.4	141.1	86.8	89.6	64.2	53.9	249.5	235	229.2	149.8	119.6	86.3	74.5	55.3		2.54	1	0.0001587	0.001092
		FALSE	High	Sequest HT (A2)	Unambiguous	[K].lAEALYIADR.[K]	N-Term(TMTpro)	1	Q13573	Q13573	0	2	0.5357	0	1	1	719.914	1438.82	1438.82	-0.83	-0.0006	HCD (High Energy Collision Dissociation)	MS2	0	69.8	-50	87	119.376	64742	2020_10_137_Wijeratne_CETSA-UPR-480TechRep_GH_F1-6b.raw	F69.8	95.2	101.5	129.5	65.4	49.4	37.8	56.6	26.4	124.2	106.5	105.4	68.7	52.2	29.9	36.9	31		1.96	1	0.0001624	0.001117
		FALSE	High	Sequest HT (A2)	Unambiguous	[K].lAEALYIADR.[K]	N-Term(TMTpro)	1	Q13573	Q13573	0	2	0.2857	0	1	1	719.919	1438.83	1438.82	5.41	0.00389	HCD (High Energy Collision Dissociation)	MS2	79.8879	157.5	-50	87	122.812	66687	2020_10_137_Wijeratne_CETSA-UPR-480TechRep_AB_F1-3.raw	F67.3	187.5	164.7	170.7	139.2	99.6	150.4	116.5	120.8	216.1	199.7	191	173.8	175.7	158.5	150.2	104.9		1.26	1	0.0004321	0.003457
		FALSE	High	Sequest HT (A2)	Unambiguous	[K].lAEALYIADR.[K]	N-Term(TMTpro)	1	Q13573	Q13573	0	3	0.587	0	1	1	480.278	1438.82	1438.82	-2.64	-0.00126	HCD (High Energy Collision Dissociation)	MS2	26.2737	14.4	-50	87	119.94	65254	2020_10_137_Wijeratne_CETSA-UPR-480TechRep_GH_F1-4b.raw	F69.5	17.5	24	28.9	12	10.4	7.1	11.3	6.7	19.3	23.1	24.3	12.7	11	5.7	8.9	6.9		2.76	1	0.0004354	0.0035
		FALSE	High	Sequest HT (A2)	Unambiguous	[K].lAEALYIADR.[K]	N-Term(TMTpro)	1	Q13573	Q13573	0	2	0.44	0	1	1	719.916	1438.83	1438.82	1.95	0.0014	HCD (High Energy Collision Dissociation)	MS2	0	41.9	-50	87	119.625	65008	2020_10_137_Wijeratne_CETSA-UPR-480TechRep_CD_F1-4.raw	F68.4	59.2	52.2	74.1	35.1	36.6	25.6	21.3	19.7	59.1	56.4	66.6	50.2	30.5	32.3	21.6	30.4		1.5	1	0.0006846	0.004993
		FALSE	High	Sequest HT (A2)	Unambiguous	[K].lAEALYIADR.[K]	N-Term(TMTpro)	1	Q13573	Q13573	0	2	0.1095	0	1	1	719.914	1438.82	1438.82	-1.71	-0.00123	HCD (High Energy Collision Dissociation)	MS2	29.905	197.9		46.459	102.454	39577	010_2019_08_019_R_Wijeratne_021420_EF_F5.raw	F70.5	327.7	317.3	346.2	157.4	129.3	85.6	81.9	64.7	354.3	321.3	401.8	235.7	119.8	83.9	63.1	76.9		2.1	1	0.001147	0.007977
		FALSE	High	Sequest HT (A2)	Unambiguous	[K].lAEALYIADR.[K]	N-Term(TMTpro)	1	Q13573	Q13573	0	2	0.5283	0	1	1	719.914	1438.82	1438.82	-0.84	-0.0006	HCD (High Energy Collision Dissociation)	MS2	57.2676	74.5		10.282	101.357	39103	010_2019_08_019_R_Wijeratne_021420_EF_F5.raw	F70.5	119.6	118.6	124.3	62.6	53.2	32.6	31.7	23.6	124.7	135.2	127.8	94.9	50.1	33.2	24.7	35.2		2.12	1	0.001357	0.009399
		FALSE	High	Sequest HT (A2)	Unambiguous	[K].lAEALYIADR.[K]	N-Term(TMTpro)	1	Q13573	Q13573	0	3	0.656	0	1	1	480.277	1438.82	1438.82	-4.29	-0.00206	HCD (High Energy Collision Dissociation)	MS2	25.4492	7.2	-50	87	120.485	65479	2020_10_137_Wijeratne_CETSA-UPR-480TechRep_CD_F1-3.raw	F68.3	7.8	10.3	11.8	8.5	5.4	6.7	4.8	4.8	11.4	7.3	9	7.7	5.3	5.2	4.6	5.2		2.5	1	0.001675	0.01214
		FALSE	High	Sequest HT (A2)	Unambiguous	[K].lAEALYIADR.[K]	N-Term(TMTpro)	1	Q13573	Q13573	0	2	0.3374	0	1	1	719.917	1438.83	1438.82	2.43	0.00175	HCD (High Energy Collision Dissociation)	MS2	44.5983	140.5		86	101.16	40410	010_2019_08_019_R_Wijeratne_021420_EF_F3.raw	F70.3	206.8	222.5	232.3	110.7	107.5	68.4	69.8	56.2	241	227.9	239.8	169.2	94.3	71.3	52.1	77.6		1.63	1	0.002166	0.01652
		FALSE	High	Sequest HT (A2)	Unambiguous	[K].lAEALYIADR.[K]	N-Term(TMTpro)	1	Q13573	Q13573	0	2	0.3889	0	1	1	719.916	1438.83	1438.82	2.17	0.00156	HCD (High Energy Collision Dissociation)	MS2	0	43.4	-50	87	117.86	64151	2020_10_137_Wijeratne_CETSA-UPR-480TechRep_EF_F1-4.raw	F66.4	67	60.5	84.2	45.4	38.7	28.7	19.6	22.3	71.5	62.4	60.8	46.1	27.8	21.9	15.7	21.9		1.44	1	0.005652	0.06047
	FALSE	High	[R].TSNEVQYDQR.[L]	1xTMTpro [N-Term]	0.000175111	0.000120539	1	1	21	Q13573	Q13573 [401-410]		0	1543.77	154.4	170.6	123.1	142	139.9	167	108	139.2	76.7	134.1	132.2	144.2	83.9	109.7	84.7	77.1	132.3	149.9	266.1	269.7	276.3	295.9	142.6	128.7	254.9	254.2	294.6	297.8	161.1	150.5	275.8	265	341.2	290	97.8	118.9	201.7	268.7	219.7	233.4	108.6	81.6	245.1	186.3	160.2	206.4	73.6	70	193	183.5	154.2	132.4	71.5	58.8	184.1	169.2	282.4	173.3	64.5	69.9	179.9	195.4	157.2	182.3	7.82	9.68	7.57	7.31	7.17	13.19	8.04	7.36	5.71	8.68	14.37	15.3	19.7	10.41	22.82	13.42	61.69	52.37	11.52	7.51	44.09	52.68	52.54	46.21	8.61	7.92	44.86	46.39	54.7	45	12.29	0.59	48.26	49.09	82.27	56.34	24.54	16.39	37.29	33.91	88.49	78.39	29.81	3.64	35.34	43.6	103.19	86.36	31.94	3.51	34.18	39.69	98.15	96.94	6.37	11.54	28.28	34.05	101.67	86.26	14.19	6.8	33.27	34.27		High	High	High	High	High	High	High	High	High	High	High	High	High	High	High	High	High	High	High	High	High	High	High	High	High	High	High	High	High	High	High	High	High	High	High	High	High	High	High	High	High	High	High	High	High	High	High	High	High	High	High	High	High	High	High	High	High	High	High	High	High	High	High	High	High	High	High	High	High	High	High	High	High	High	High	High	High	High	High	High	High	High	High	High	High	High	High	High	High	High	High	High	High	High	High	High	High	High	High	High	High	High	High	High	High	High	High	High	High	High	High	High	High	High	High	High	High	High	High	High	High	High	High	High	High	High	High	High	High	3.666e-05	5.515e-05	2.6
		Checked	Confidence	Identifying Node	PSM Ambiguity	Annotated Sequence	Modifications	# Proteins	Master Protein Accessions	Protein Accessions	# Missed Cleavages	Charge	DeltaScore	DeltaCn	Rank	Search Engine Rank	m/z [Da]	MH+ [Da]	Theo. MH+ [Da]	DeltaM [ppm]	Deltam/z [Da]	Activation Type	MS Order	Isolation Interference [%]	Average Reporter S/N	Comp. Voltage [V]	Ion Inject Time [ms]	RT [min]	First Scan	Spectrum File	File ID	Abundance: 126	Abundance: 127N	Abundance: 127C	Abundance: 128N	Abundance: 128C	Abundance: 129N	Abundance: 129C	Abundance: 130N	Abundance: 130C	Abundance: 131N	Abundance: 131C	Abundance: 132N	Abundance: 132C	Abundance: 133N	Abundance: 133C	Abundance: 134N	Quan Info	XCorr	# Protein Groups	Percolator q-Value	Percolator PEP
		FALSE	High	Sequest HT (A2)	Unambiguous	[R].tSNEVQYDQR.[L]	N-Term(TMTpro)	1	Q13573	Q13573	0	2	0.6154	0	1	1	772.386	1543.77	1543.77	-1.09	-0.00084	HCD (High Energy Collision Dissociation)	MS2	0	40.5	-50	87	24.3033	11700	2020_10_137_Wijeratne_CETSA-UPR-480TechRep_GH_F1-2.raw	F69.2	49	45.8	59.7	42.9	28.1	31.5	52.5	32.5	47.5	49.3	47.3	39.1	32.8	23.2	34	32.5		2.6	1	3.666e-05	5.515e-05
		FALSE	High	Sequest HT (A2)	Unambiguous	[R].tSNEVQYDQR.[L]	N-Term(TMTpro)	1	Q13573	Q13573	0	2	0.6312	0	1	1	772.388	1543.77	1543.77	0.55	0.00043	HCD (High Energy Collision Dissociation)	MS2	15.4313	74.1	-50	87	24.6144	11876	2020_10_137_Wijeratne_CETSA-UPR-480TechRep_EF_F1-2.raw	F66.2	92.2	83.7	85.7	70.9	97.8	80.6	58.9	59.3	90.2	75.5	88.9	73.8	60.8	55.2	56.9	54.9		2.82	1	3.888e-05	5.873e-05
		FALSE	High	Sequest HT (A2)	Unambiguous	[R].tSNEVQYDQR.[L]	N-Term(TMTpro)	1	Q13573	Q13573	0	2	0.6492	0	1	1	772.387	1543.77	1543.77	0.06	4e-05	HCD (High Energy Collision Dissociation)	MS2	5.63202	109.2	-50	87	24.2266	11252	2020_10_137_Wijeratne_CETSA-UPR-480TechRep_GH_F1-1.raw	F69.1	127.3	138.1	152.2	97.9	83.1	76.5	151.8	77.8	128.6	129.2	125.4	121.8	95.8	64.9	86.7	90.8		3.05	1	4.171e-05	7.267e-05
		FALSE	High	Sequest HT (A2)	Unambiguous	[R].tSNEVQYDQR.[L]	N-Term(TMTpro)	1	Q13573	Q13573	0	2	0.6493	0	1	1	772.387	1543.77	1543.77	-0.18	-0.00014	HCD (High Energy Collision Dissociation)	MS2	34.6805	118.8		86	14.381	4636	010_2019_08_019_R_Wijeratne_021420_EF_F2.raw	F70.2	134.6	133.8	143.2	98.6	110.4	87.2	94.8	85.3	157.4	133.2	155.8	175.6	104.7	96.6	80.4	109.9		2.88	1	4.276e-05	7.669e-05
		FALSE	High	Sequest HT (A2)	Unambiguous	[R].tSNEVQYDQR.[L]	N-Term(TMTpro)	1	Q13573	Q13573	0	2	0.6061	0	1	1	772.388	1543.77	1543.77	0.73	0.00056	HCD (High Energy Collision Dissociation)	MS2	23.2734	92.6		86	16.3639	4974	010_2019_08_019_R_Wijeratne_021420_EF_F1.raw	F70.1	110.6	106	109.6	70.7	87.5	66.2	81.2	77.4	98.3	107.1	110.3	126.3	76.9	82.4	75.5	95.1		1.98	1	4.631e-05	8.785e-05
		FALSE	High	Sequest HT (A2)	Unambiguous	[R].tSNEVQYDQR.[L]	N-Term(TMTpro)	1	Q13573	Q13573	0	2	0.596	0	1	1	772.387	1543.77	1543.77	0.12	9e-05	HCD (High Energy Collision Dissociation)	MS2	43.0764	178.6		81.834	18.3333	5521	010_2019_08_019_R_Wijeratne_021420_GH_F1.raw	F71.1	236.9	257.9	289.6	164.2	104.6	96	179.8	99.9	264.9	259.6	252.8	159	168.4	89.5	118	116.1		1.98	1	4.976e-05	9.207e-05
		FALSE	High	Sequest HT (A2)	Unambiguous	[R].tSNEVQYDQR.[L]	N-Term(TMTpro)	1	Q13573	Q13573	0	2	0.6263	0	1	1	772.388	1543.77	1543.77	0.38	0.0003	HCD (High Energy Collision Dissociation)	MS2	0	142.9	-50	87	24.7957	11567	2020_10_137_Wijeratne_CETSA-UPR-480TechRep_EF_F1-1.raw	F66.1	168.2	153.8	173.5	149.9	183.1	143.5	119.1	120.9	160.6	157.4	147.9	145.4	117.2	118.1	111.1	116.7		2.81	1	5.169e-05	0.0001014
		FALSE	High	Sequest HT (A2)	Unambiguous	[R].tSNEVQYDQR.[L]	N-Term(TMTpro)	1	Q13573	Q13573	0	2	0.6079	0	1	1	772.388	1543.77	1543.77	0.73	0.00057	HCD (High Energy Collision Dissociation)	MS2	0	93.6		86	15.8382	5001	010_2019_08_019_R_Wijeratne_021420_GH_F2.raw	F71.2	100.9	100.6	131.8	93.2	71	70.4	119.6	68.6	115.5	112.6	116	95	84.1	64.9	71.2	82.2		2.27	1	5.169e-05	9.68e-05
		FALSE	High	Sequest HT (A2)	Unambiguous	[R].tSNEVQYDQR.[L]	N-Term(TMTpro)	1	Q13573	Q13573	0	2	0.6506	0	1	1	772.387	1543.77	1543.77	-0.12	-9e-05	HCD (High Energy Collision Dissociation)	MS2	0	130.4		86	15.1351	4826	010_2019_08_019_R_Wijeratne_021420_CD_F2.raw	F65.2	153	154.7	171	130.2	166.7	126.7	114.4	109.5	157	124.3	152.4	124.9	111.9	97	94	98.1		3.12	1	5.434e-05	0.0001088
		FALSE	High	Sequest HT (A2)	Unambiguous	[R].tSNEVQYDQR.[L]	N-Term(TMTpro)	1	Q13573	Q13573	0	2	0.6376	0	1	1	772.388	1543.77	1543.77	0.56	0.00043	HCD (High Energy Collision Dissociation)	MS2	0	63.1		86	14.9573	4935	010_2019_08_019_R_Wijeratne_021420_AB_F3.raw	F64.3	79.5	61.5	74.7	54.9	35.8	67.9	46.3	43.8	94.3	54.7	96	69.4	62	73.4	54.5	40.1		2.29	1	6.322e-05	0.00012
		FALSE	High	Sequest HT (A2)	Unambiguous	[R].tSNEVQYDQR.[L]	N-Term(TMTpro)	1	Q13573	Q13573	0	2	0.5798	0	1	1	772.387	1543.77	1543.77	-0.24	-0.00018	HCD (High Energy Collision Dissociation)	MS2	0	70.1		86	15.4066	4710	010_2019_08_019_R_Wijeratne_021420_AB_F2.raw	F64.2	83.7	68.4	72.5	59.4	44.1	78.5	50.2	55.9	88.4	80.1	87.4	77.2	80.6	87.4	63.6	44.7		2.57	1	6.555e-05	0.0001722
		FALSE	High	Sequest HT (A2)	Unambiguous	[R].tSNEVQYDQR.[L]	N-Term(TMTpro)	1	Q13573	Q13573	0	2	0.5045	0	1	1	772.388	1543.77	1543.77	0.56	0.00043	HCD (High Energy Collision Dissociation)	MS2	0	70.8	-50	119	27.4745	12905	2020_10_137_Wijeratne_CETSA-UPR-480TechRep_AB_F1-2.raw	F67.2	86.5	67.6	73.8	58.4	47.5	81	47.5	45.1	88.8	92	86.2	80.3	79.3	86.4	69.4	43.3		2.22	1	7.204e-05	0.0002202
		FALSE	High	Sequest HT (A2)	Unambiguous	[R].tSNEVQYDQR.[L]	N-Term(TMTpro)	1	Q13573	Q13573	0	2	0.5635	0	1	1	772.387	1543.77	1543.77	0	0	HCD (High Energy Collision Dissociation)	MS2	0	54.6		86	16.3474	4906	010_2019_08_019_R_Wijeratne_021420_CD_F1.raw	F65.1	58.2	55.9	71.2	60	59.6	59.5	53.9	50.1	64.1	56.4	56.8	56.4	40.5	45.3	42.1	43.9		1.81	1	9.608e-05	0.0004589
		FALSE	High	Sequest HT (A2)	Unambiguous	[R].tSNEVQYDQR.[L]	N-Term(TMTpro)	1	Q13573	Q13573	0	2	0.6275	0	1	1	772.385	1543.76	1543.77	-2.26	-0.00175	HCD (High Energy Collision Dissociation)	MS2	0	40.4		86	15.2304	4926	010_2019_08_019_R_Wijeratne_021420_GH_F3.raw	F71.3	43.6	50.7	65.4	30.4	31.2	30.9	46.5	31.3	57.3	46.4	47.8	44.1	31.4	22.2	32.4	35.2		2.04	1	0.0001569	0.001017
		FALSE	High	Sequest HT (A2)	Unambiguous	[R].tSNEVQYDQR.[L]	N-Term(TMTpro)	1	Q13573	Q13573	0	3	0.737	0	1	1	515.261	1543.77	1543.77	0.67	0.00035	HCD (High Energy Collision Dissociation)	MS2	3.60018	31.6	-50	119	25.7857	11865	2020_10_137_Wijeratne_CETSA-UPR-480TechRep_CD_F1-1.raw	F68.1	44.7	46.8	56.7	29.8	25.9	14.7	16.7	12.4	51.5	42.5	58.1	38.1	23.9	17.2	10.5	16.2		3.27	1	0.0002001	0.001402
		FALSE	High	Sequest HT (A2)	Unambiguous	[R].tSNEVQYDQR.[L]	N-Term(TMTpro)	1	Q13573	Q13573	0	2	0.4379	0	1	1	772.388	1543.77	1543.77	0.98	0.00076	HCD (High Energy Collision Dissociation)	MS2	0	21.6	-50	87	23.9284	11742	2020_10_137_Wijeratne_CETSA-UPR-480TechRep_GH_F1-3.raw	F69.3	23.8	28.2	27.2	26.9	12.9	12.5	26.3	13.4	24	33.3	29.2	21.9	21.5	11.1	14.9	19.1		1.69	1	0.0002914	0.002163
		FALSE	High	Sequest HT (A2)	Unambiguous	[R].tSNEVQYDQR.[L]	N-Term(TMTpro)	1	Q13573	Q13573	0	3	0.6541	0	1	1	515.26	1543.77	1543.77	-1.03	-0.00053	HCD (High Energy Collision Dissociation)	MS2	0	23.3	-50	87	24.1495	11713	2020_10_137_Wijeratne_CETSA-UPR-480TechRep_EF_F1-3.raw	F66.3	28.3	33.4	41.7	19.6	22.7	18.8	14.6	18.8	33.6	35.9	27.1	20	13.2	14.8	15.6	14.6		2.92	1	0.0003808	0.002976
		FALSE	High	Sequest HT (A2)	Unambiguous	[R].tSNEVQYDQR.[L]	N-Term(TMTpro)	1	Q13573	Q13573	0	3	0.61	0	1	1	515.261	1543.77	1543.77	1.38	0.00071	HCD (High Energy Collision Dissociation)	MS2	81.9653	77.7	-50	61.313	25.3126	12035	2020_10_137_Wijeratne_CETSA-UPR-480TechRep_CD_F1-2.raw	F68.2	111.7	125.7	139.3	58.3	53.3	37.8	38.6	33.2	122.1	121	139.9	92.3	57.6	43	29.8	40.3		3	1	0.0007142	0.005291
		FALSE	High	Sequest HT (A2)	Unambiguous	[R].tSNEVQYDQR.[L]	N-Term(TMTpro)	1	Q13573	Q13573	0	3	0.6236	0	1	1	515.261	1543.77	1543.77	1.62	0.00083	HCD (High Energy Collision Dissociation)	MS2	5.06077	21.3	-50	119	28.6482	12974	2020_10_137_Wijeratne_CETSA-UPR-480TechRep_AB_F1-1.raw	F67.1	29.8	26.8	30	25.6	12.1	15	9.8	12.6	40.4	29.1	26.2	23.4	21.5	16.4	10.8	11		2.63	1	0.001353	0.009371
		FALSE	High	Sequest HT (A2)	Unambiguous	[R].tSNEVQYDQR.[L]	N-Term(TMTpro)	1	Q13573	Q13573	0	2	0.5526	0	1	1	772.391	1543.77	1543.77	4.39	0.00339	HCD (High Energy Collision Dissociation)	MS2	0	23.9	-50	87	26.7004	12867	2020_10_137_Wijeratne_CETSA-UPR-480TechRep_AB_F1-3.raw	F67.3	29.8	22.3	29.2	18	14.1	23.4	15.6	14.3	30.1	28.4	39.7	28.4	25.3	26.6	21.7	15.8		1.52	1	0.006236	0.06875
		FALSE	High	Sequest HT (A2)	Unambiguous	[R].tSNEVQYDQR.[L]	N-Term(TMTpro)	1	Q13573	Q13573	0	3	0.5284	0	1	1	515.259	1543.76	1543.77	-3.76	-0.00193	HCD (High Energy Collision Dissociation)	MS2	0	30.4	-50	87	25.1367	12087	2020_10_137_Wijeratne_CETSA-UPR-480TechRep_CD_F1-3.raw	F68.3	38.2	49.7	50.4	20.5	26.2	14.4	13.7	13.7	50.1	49.2	50.1	39.9	19.8	17.2	14.9	18.2		1.76	1	0.008464	0.09794
	FALSE	High	[R].FVPDKEFSGSDR.[R]	1xTMTpro [K5]; 1xTMTpro [N-Term]	0.000200125	0.000120539	1	1	7	Q13573	Q13573 [472-483]		1	1992.07	250.4	281.1	198.7	236.5	216.1	249.4	185.6	234	111	214.2	227.5	233.1	136.6	193.7	140.2	129.8	302.6	299.1	87.1	90.8	556.7	672.1	310.1	290.3	104.4	96	643.1	632.6	303.3	302	108.5	85.9	728.2	634.8	215.7	311.4	77	72.7	463.3	482.6	225.3	189.9	72.4	56	347.2	405.7	167.5	177.1	53.8	53.1	333.3	256.7	154.5	130	58.9	38.6	482.1	333.1	147.7	191.6	51.4	42.4	271.2	326																																																																		Not Found	High	Not Found	High	Not Found	High	Not Found	High	Not Found	High	Not Found	High	Not Found	High	Not Found	High	Not Found	High	Not Found	High	Not Found	High	Not Found	High	Not Found	High	Not Found	High	Not Found	High	Not Found	High	Not Found	High	Not Found	High	High	Not Found	High	Not Found	High	Not Found	High	Not Found	Not Found	High	Not Found	High	High	Not Found	High	Not Found	High	Not Found	High	Not Found	Not Found	High	Not Found	High	High	Not Found	High	Not Found	High	Not Found	High	Not Found	Not Found	High	Not Found	High	High	Not Found	High	Not Found	High	Not Found	High	Not Found	Not Found	High	Not Found	High	High	Not Found	High	Not Found	High	Not Found	High	Not Found	Not Found	High	Not Found	High	High	Not Found	High	Not Found	High	Not Found	High	Not Found	Not Found	High	Not Found	High	High	Not Found	High	Not Found	High	Not Found	High	Not Found	Not Found	High	Not Found	High	High	Not Found	High	Not Found	High	Not Found	High	Not Found	High	3.888e-05	6.297e-05	2.52
		Checked	Confidence	Identifying Node	PSM Ambiguity	Annotated Sequence	Modifications	# Proteins	Master Protein Accessions	Protein Accessions	# Missed Cleavages	Charge	DeltaScore	DeltaCn	Rank	Search Engine Rank	m/z [Da]	MH+ [Da]	Theo. MH+ [Da]	DeltaM [ppm]	Deltam/z [Da]	Activation Type	MS Order	Isolation Interference [%]	Average Reporter S/N	Comp. Voltage [V]	Ion Inject Time [ms]	RT [min]	First Scan	Spectrum File	File ID	Abundance: 126	Abundance: 127N	Abundance: 127C	Abundance: 128N	Abundance: 128C	Abundance: 129N	Abundance: 129C	Abundance: 130N	Abundance: 130C	Abundance: 131N	Abundance: 131C	Abundance: 132N	Abundance: 132C	Abundance: 133N	Abundance: 133C	Abundance: 134N	Quan Info	XCorr	# Protein Groups	Percolator q-Value	Percolator PEP
		FALSE	High	Sequest HT (A2)	Unambiguous	[R].fVPDkEFSGSDR.[R]	N-Term(TMTpro); K5(TMTpro)	1	Q13573	Q13573	1	3	0.5714	0	1	1	664.694	1992.07	1992.07	0.26	0.00017	HCD (High Energy Collision Dissociation)	MS2	0	202.4	-50	37.879	81.6578	43588	2020_10_137_Wijeratne_CETSA-UPR-480TechRep_AB_F1-5.raw	F67.5	250.4	198.7	216.1	185.6	111	227.5	136.6	140.2	281.1	236.5	249.4	234	214.2	233.1	193.7	129.8		2.52	1	3.888e-05	6.297e-05
		FALSE	High	Sequest HT (A2)	Unambiguous	[R].fVPDkEFSGSDR.[R]	N-Term(TMTpro); K5(TMTpro)	1	Q13573	Q13573	1	3	0.5	0	1	1	664.694	1992.07	1992.07	-0.38	-0.00025	HCD (High Energy Collision Dissociation)	MS2	78.0662	203.8	-50	87	80.6494	43323	2020_10_137_Wijeratne_CETSA-UPR-480TechRep_GH_F1-5.raw	F69.6	232.8	263.1	301	200.2	166.2	155.7	236.1	122.6	271.5	253.6	256.7	192	177.4	113.7	156.9	161.1		2.58	1	7.082e-05	0.0002143
		FALSE	High	Sequest HT (A2)	Unambiguous	[R].fVPDkEFSGSDR.[R]	N-Term(TMTpro); K5(TMTpro)	1	Q13573	Q13573	1	3	0.5229	0	1	1	664.693	1992.06	1992.07	-1.67	-0.00111	HCD (High Energy Collision Dissociation)	MS2	34.8755	232.4	-50	87	81.3694	43224	2020_10_137_Wijeratne_CETSA-UPR-480TechRep_CD_F1-5.raw	F68.5	302.6	310.1	303.3	215.7	225.3	167.5	154.5	147.7	299.1	290.3	302	311.4	189.9	177.1	130	191.6		2.62	1	8.052e-05	0.0003129
		FALSE	High	Sequest HT (A2)	Unambiguous	[R].fVPDkEFSGSDR.[R]	N-Term(TMTpro); K5(TMTpro)	1	Q13573	Q13573	1	3	0.3333	0	1	1	664.695	1992.07	1992.07	1.13	0.00075	HCD (High Energy Collision Dissociation)	MS2	0	71.8	-50	87	80.5778	43340	2020_10_137_Wijeratne_CETSA-UPR-480TechRep_EF_F1-3.raw	F66.3	87.1	104.4	108.5	77	72.4	53.8	58.9	51.4	90.8	96	85.9	72.7	56	53.1	38.6	42.4		1.68	1	0.0003142	0.002299
		FALSE	High	Sequest HT (A2)	Unambiguous	[R].fVPDkEFSGSDR.[R]	N-Term(TMTpro); K5(TMTpro)	1	Q13573	Q13573	1	3	0.4817	0	1	1	664.693	1992.06	1992.07	-1.63	-0.00108	HCD (High Energy Collision Dissociation)	MS2	69.4348	170.9	-50	87	79.8418	42664	2020_10_137_Wijeratne_CETSA-UPR-480TechRep_CD_F1-6.raw	F68.6	210.4	208.1	242.5	148.6	143.2	121.7	114.8	102	241.5	218.9	240.6	232.6	146	133.4	99.3	131.4		2.18	1	0.001216	0.008442
		FALSE	High	Sequest HT (A2)	Unambiguous	[R].fVPDkEFSGSDR.[R]	N-Term(TMTpro); K5(TMTpro)	1	Q13573	Q13573	1	3	0.1288	0	1	1	664.693	1992.07	1992.07	-1.27	-0.00085	HCD (High Energy Collision Dissociation)	MS2	22.0428	128.7	-50	87	81.3844	43675	2020_10_137_Wijeratne_CETSA-UPR-480TechRep_GH_F1-4b.raw	F69.5	157.9	180.3	207.3	122.7	78	81.8	120	72.3	189.4	182.1	177.4	136.8	112.7	68	96.9	75.1		1.63	1	0.001233	0.008568
		FALSE	High	Sequest HT (A2)	Unambiguous	[R].fVPDkEFSGSDR.[R]	N-Term(TMTpro); K5(TMTpro)	1	Q13573	Q13573	1	3	0.4375	0	1	1	664.692	1992.06	1992.07	-2.76	-0.00183	HCD (High Energy Collision Dissociation)	MS2	29.3131	140.6	-50	87	81.0601	43002	2020_10_137_Wijeratne_CETSA-UPR-480TechRep_GH_F1-7.raw	F69.9	166	199.7	219.9	140.4	103	95.8	126	76.3	211.2	196.9	200.7	153.8	115.6	75	79.3	89.8		1.76	1	0.002707	0.02248
	FALSE	High	[R].FVPDKEFSGSDRR.[Q]	1xTMTpro [K5]; 1xTMTpro [N-Term]	0.000404975	0.000129361	1	1	14	Q13573	Q13573 [472-484]		2	2148.17	611.9	724	560.3	696.3	549.4	625.6	392	489.4	294	468.5	408.3	448.2	325.8	348.2	326.8	320.7	376	334	799.5	889.1	192.8	212.9	326.3	303.9	787.7	828.1	208.2	224.3	321.8	345.6	853.8	743	232.1	210.5	218.9	276	597.3	568.5	138.2	126.5	218.4	212.6	614.3	426.6	83.5	116.9	188.6	186.4	461.7	387.6	94.4	73.9	183.2	147.8	428	353.6	130.7	98	141.1	198.1	398.1	374.4	93	110																					90.46	84.48					86.17	84.17					86.52	83.7					79.31	82.9					88.58	85.55					91.5	91.03					95.82	99.61					92.71	101.65		Not Found	High	Not Found	High	Not Found	High	Not Found	High	Not Found	High	Not Found	High	Not Found	High	Not Found	High	Not Found	High	Not Found	High	Not Found	High	Not Found	High	Not Found	High	Not Found	High	Not Found	High	Not Found	High	Not Found	High	Not Found	High	High	Not Found	High	Not Found	High	High	High	High	Not Found	High	Not Found	High	High	Not Found	High	Not Found	High	High	High	High	Not Found	High	Not Found	High	High	Not Found	High	Not Found	High	High	High	High	Not Found	High	Not Found	High	High	Not Found	High	Not Found	High	High	High	High	Not Found	High	Not Found	High	High	Not Found	High	Not Found	High	High	High	High	Not Found	High	Not Found	High	High	Not Found	High	Not Found	High	High	High	High	Not Found	High	Not Found	High	High	Not Found	High	Not Found	High	High	High	High	Not Found	High	Not Found	High	High	Not Found	High	Not Found	High	High	High	High	High	6.075e-05	0.0001155	2.82
		Checked	Confidence	Identifying Node	PSM Ambiguity	Annotated Sequence	Modifications	# Proteins	Master Protein Accessions	Protein Accessions	# Missed Cleavages	Charge	DeltaScore	DeltaCn	Rank	Search Engine Rank	m/z [Da]	MH+ [Da]	Theo. MH+ [Da]	DeltaM [ppm]	Deltam/z [Da]	Activation Type	MS Order	Isolation Interference [%]	Average Reporter S/N	Comp. Voltage [V]	Ion Inject Time [ms]	RT [min]	First Scan	Spectrum File	File ID	Abundance: 126	Abundance: 127N	Abundance: 127C	Abundance: 128N	Abundance: 128C	Abundance: 129N	Abundance: 129C	Abundance: 130N	Abundance: 130C	Abundance: 131N	Abundance: 131C	Abundance: 132N	Abundance: 132C	Abundance: 133N	Abundance: 133C	Abundance: 134N	Quan Info	XCorr	# Protein Groups	Percolator q-Value	Percolator PEP
		FALSE	High	Sequest HT (A2)	Unambiguous	[R].fVPDkEFSGSDRR.[Q]	N-Term(TMTpro); K5(TMTpro)	1	Q13573	Q13573	2	4	0.5	0	1	1	537.797	2148.17	2148.17	-1.48	-0.0008	HCD (High Energy Collision Dissociation)	MS2	72.5581	117.3	-50	87	64.2793	33626	2020_10_137_Wijeratne_CETSA-UPR-480TechRep_GH_F1-7.raw	F69.9	162.6	174.5	179.8	108.1	73.7	81.9	93.4	71.4	167.5	166.3	165.2	110.8	99.2	66.3	73.6	82		2.82	1	6.075e-05	0.0001155
		FALSE	High	Sequest HT (A2)	Unambiguous	[R].fVPDkEFSGSDRR.[Q]	N-Term(TMTpro); K5(TMTpro)	1	Q13573	Q13573	2	4	0.5689	0	1	1	537.797	2148.17	2148.17	-1.77	-0.00095	HCD (High Energy Collision Dissociation)	MS2	17.9835	166.1	-50	87	62.4396	32935	2020_10_137_Wijeratne_CETSA-UPR-480TechRep_EF_F1-6.raw	F66.6	221.9	199	202.7	182.1	195.5	142.3	134.5	123.4	226.6	207.9	185.8	164.1	126	126.5	109.8	109.6		3.34	1	6.322e-05	0.0001215
		FALSE	High	Sequest HT (A2)	Unambiguous	[R].fVPDkEFSGSDRR.[Q]	N-Term(TMTpro); K5(TMTpro)	1	Q13573	Q13573	2	4	0.5479	0	1	1	537.797	2148.17	2148.17	-1.78	-0.00096	HCD (High Energy Collision Dissociation)	MS2	0	174.3	-50	87	62.9582	33193	2020_10_137_Wijeratne_CETSA-UPR-480TechRep_CD_F1-6.raw	F68.6	262.1	229.8	215.2	157	156.4	136.9	128.3	107.5	224.4	200.5	238	191.2	152	135.7	104.3	149.9		3.34	1	7.204e-05	0.0002192
		FALSE	High	Sequest HT (A2)	Unambiguous	[R].fVPDkEFSGSDRR.[Q]	N-Term(TMTpro); K5(TMTpro)	1	Q13573	Q13573	2	4	0.5037	0	1	1	537.797	2148.17	2148.17	-1.99	-0.00107	HCD (High Energy Collision Dissociation)	MS2	26.0727	103.5	-50	87	64.6563	33811	2020_10_137_Wijeratne_CETSA-UPR-480TechRep_AB_F1-7.raw	F67.7	140.2	133.2	128.4	89.7	63.5	80.9	61.3	66.7	166.5	162.4	150.8	108.9	100.6	88.4	57.5	56.8		2.7	1	7.204e-05	0.0002231
		FALSE	High	Sequest HT (A2)	Unambiguous	[R].fVPDkEFSGSDRR.[Q]	N-Term(TMTpro); K5(TMTpro)	1	Q13573	Q13573	2	4	0.4898	0	1	1	537.798	2148.17	2148.17	-0.34	-0.00018	HCD (High Energy Collision Dissociation)	MS2	33.7969	112.5	-50	87	64.4082	34015	2020_10_137_Wijeratne_CETSA-UPR-480TechRep_GH_F1-6b.raw	F69.8	158.9	161.9	171.3	96.3	68.7	78.7	107.3	68.6	146.5	158.2	159.1	88.8	95.8	61.5	78.3	99.3		2.45	1	7.204e-05	0.0002229
		FALSE	High	Sequest HT (A2)	Unambiguous	[R].fVPDkEFSGSDRR.[Q]	N-Term(TMTpro); K5(TMTpro)	1	Q13573	Q13573	2	4	0.364	0	1	1	537.797	2148.17	2148.17	-0.89	-0.00048	HCD (High Energy Collision Dissociation)	MS2	19.7958	127.6	-50	87	61.8179	32717	2020_10_137_Wijeratne_CETSA-UPR-480TechRep_EF_F1-7.raw	F66.7	170.2	151.6	182.9	128.6	132.6	103.5	86.6	80.9	192.3	184.8	155.1	128.3	95.7	88.1	80.8	80.3		2.61	1	8.875e-05	0.0003819
		FALSE	High	Sequest HT (A2)	Unambiguous	[R].fVPDkEFSGSDRR.[Q]	N-Term(TMTpro); K5(TMTpro)	1	Q13573	Q13573	2	4	0.5615	0	1	1	537.799	2148.17	2148.17	1.45	0.00078	HCD (High Energy Collision Dissociation)	MS2	22.2232	183.3	-50	87	61.8145	32778	2020_10_137_Wijeratne_CETSA-UPR-480TechRep_EF_F1-5.raw	F66.5	226.7	230.7	251.5	179.5	193.1	150.5	146.2	147.8	267.9	230	221.1	174.7	136.3	121.8	119.8	134.6		2.6	1	0.0001282	0.0007546
		FALSE	High	Sequest HT (A2)	Unambiguous	[R].fVPDkEFSGSDRR.[Q]	N-Term(TMTpro); K5(TMTpro)	1	Q13573	Q13573	2	4	0.4752	0	1	1	537.797	2148.17	2148.17	-1.4	-0.00075	HCD (High Energy Collision Dissociation)	MS2	0	74.3	-50	87	63.3928	33548	2020_10_137_Wijeratne_CETSA-UPR-480TechRep_CD_F1-7.raw	F68.7	113.9	96.5	106.6	61.9	62	51.7	54.9	33.6	109.6	103.4	107.6	84.8	60.6	50.7	43.5	48.2		2.82	1	0.0001375	0.0008392
		FALSE	High	Sequest HT (A2)	Unambiguous	[R].fVPDkEFSGSDRR.[Q]	N-Term(TMTpro); K5(TMTpro)	1	Q13573	Q13573	2	4	0.5584	0	1	1	537.798	2148.17	2148.17	-0.2	-0.00011	HCD (High Energy Collision Dissociation)	MS2	35.0764	193	-50	87	64.9958	33995	2020_10_137_Wijeratne_CETSA-UPR-480TechRep_AB_F1-6.raw	F67.6	244.7	225.4	214.9	151.7	117.8	169.2	136.8	146.2	288	280.1	242.5	196.6	195.2	190.1	153.4	135.3		2.74	1	0.0001433	0.0008856
		FALSE	High	Sequest HT (A2)	Unambiguous	[R].fVPDkEFSGSDRR.[Q]	N-Term(TMTpro); K5(TMTpro)	1	Q13573	Q13573	2	4	0.4873	0	1	1	537.798	2148.17	2148.17	1.3	0.0007	HCD (High Energy Collision Dissociation)	MS2	56.4595	188.1	-50	87	64.3825	33714	2020_10_137_Wijeratne_CETSA-UPR-480TechRep_CD_F1-5.raw	F68.5	267.9	243.1	241.6	131	142.6	116.7	149.3	139.2	246.3	244.8	275	204.2	135.1	149.2	142.8	181.2		1.58	1	0.0003723	0.002815
		FALSE	High	Sequest HT (A2)	Unambiguous	[R].fVPDkEFSGSDRR.[Q]	N-Term(TMTpro); K5(TMTpro)	1	Q13573	Q13573	2	4	0.2839	0	1	1	537.798	2148.17	2148.17	1.05	0.00057	HCD (High Energy Collision Dissociation)	MS2	49.7913	177.9	-50	75.101	64.7281	34092	2020_10_137_Wijeratne_CETSA-UPR-480TechRep_AB_F1-5.raw	F67.5	227	201.7	206.1	150.6	112.7	158.2	127.7	113.9	269.5	253.8	232.3	183.9	172.7	169.7	137.3	128.6		1.55	1	0.000872	0.006225
		FALSE	High	Sequest HT (A2)	Unambiguous	[R].fVPDkEFSGSDRR.[Q]	N-Term(TMTpro); K5(TMTpro)	1	Q13573	Q13573	2	4	0.4051	0	1	1	537.797	2148.17	2148.17	-1.09	-0.00059	HCD (High Energy Collision Dissociation)	MS2	46.207	192.6	-50	87	63.5903	33761	2020_10_137_Wijeratne_CETSA-UPR-480TechRep_GH_F1-5.raw	F69.6	252.4	260.7	301.6	164.2	105.4	125.2	190.8	135.2	277.6	287.1	256.7	158.8	139.8	97.2	156.9	172.7		1.58	1	0.0009945	0.006944
		FALSE	High	Sequest HT (A2)	Unambiguous	[R].fVPDkEFSGSDRR.[Q]	N-Term(TMTpro); K5(TMTpro)	1	Q13573	Q13573	2	4	0.4883	0	1	1	537.798	2148.17	2148.17	-0.25	-0.00013	HCD (High Energy Collision Dissociation)	MS2	33.9111	70.8		22.56	49.9248	17266	010_2019_08_019_R_Wijeratne_021420_GH_F6.raw	F71.6	90.4	102.6	113.9	73.3	40	43.7	57.3	42.4	106.9	113	106.6	64.6	58	34.4	40.8	44.5		3.42	1	0.00267	0.02198
		FALSE	High	Sequest HT (A2)	Unambiguous	[R].fVPDkEFSGSDRR.[Q]	N-Term(TMTpro); K5(TMTpro)	1	Q13573	Q13573	2	4	0.3578	0	1	1	537.798	2148.17	2148.17	-0.26	-0.00014	HCD (High Energy Collision Dissociation)	MS2	16.7769	117.4	-50	87	61.4278	33283	2020_10_137_Wijeratne_CETSA-UPR-480TechRep_EF_F1-8.raw	F66.8	180.7	206.4	216.7	107.1	93.1	65.4	60.7	46	202.3	205.4	181	101.4	68.6	51.2	43.2	49.9		1.09	1	0.006217	0.06849
	FALSE	High	[R].REPPPYGYR.[K]	1xTMTpro [N-Term]	0.000488082	0.000129361	1	1	16	Q13573	Q13573 [39-47]		1	1438.78	418.6	506.2	361.4	371.3	404.6	477.4	308.6	346.3	167.4	287.3	218.7	196.8	164.8	165	157	142.9	274.3	305.4	140.4	151.7	232.6	223.4	287	272.2	132.3	140.5	226.7	245.9	334.9	287.4	164.1	144.7	246.5	223	235.9	228.8	108	124.5	148.8	135.4	217.7	183.1	99.4	88.4	112.6	124.3	169.9	138.1	75.7	70.9	102.8	77.5	152.4	124.9	77.9	60.9	150.5	94.9	139.5	117.4	67.1	71.4	94.3	95.7																			36.44	35.96					28.97	28.91					31.23	21.82					62.09	21.05					42.62	34.52					44.36	8.46					20.67	32.98					31.24	5.64				High	High	High	High	High	High	High	High	High	High	High	High	High	High	High	High	High	High	High	High	High	High	High	High	High	High	High	High	High	High	High	High	High	High	High	High	High	High	High	High	High	High	High	High	High	High	High	High	High	High	High	High	High	High	High	High	High	High	High	High	High	High	High	High	High	High	High	High	High	High	High	High	High	High	High	High	High	High	High	High	High	High	High	High	High	High	High	High	High	High	High	High	High	High	High	High	High	High	High	High	High	High	High	High	High	High	High	High	High	High	High	High	High	High	High	High	High	High	High	High	High	High	High	High	High	High	High	High	High	6.383e-05	0.0001345	3.4
		Checked	Confidence	Identifying Node	PSM Ambiguity	Annotated Sequence	Modifications	# Proteins	Master Protein Accessions	Protein Accessions	# Missed Cleavages	Charge	DeltaScore	DeltaCn	Rank	Search Engine Rank	m/z [Da]	MH+ [Da]	Theo. MH+ [Da]	DeltaM [ppm]	Deltam/z [Da]	Activation Type	MS Order	Isolation Interference [%]	Average Reporter S/N	Comp. Voltage [V]	Ion Inject Time [ms]	RT [min]	First Scan	Spectrum File	File ID	Abundance: 126	Abundance: 127N	Abundance: 127C	Abundance: 128N	Abundance: 128C	Abundance: 129N	Abundance: 129C	Abundance: 130N	Abundance: 130C	Abundance: 131N	Abundance: 131C	Abundance: 132N	Abundance: 132C	Abundance: 133N	Abundance: 133C	Abundance: 134N	Quan Info	XCorr	# Protein Groups	Percolator q-Value	Percolator PEP
		FALSE	High	Sequest HT (A2)	Unambiguous	[R].rEPPPYGYR.[K]	N-Term(TMTpro)	1	Q13573	Q13573	1	3	0.6794	0	1	1	480.264	1438.78	1438.78	1.07	0.00051	HCD (High Energy Collision Dissociation)	MS2	83.954	157.1	-50	87	22.6497	10799	2020_10_137_Wijeratne_CETSA-UPR-480TechRep_GH_F1-5.raw	F69.6	215.9	236.4	275.9	167.5	98.8	77.1	108.2	66.8	249.7	268.3	254.4	177.3	119.7	62.9	73.6	61.3		3.4	1	6.383e-05	0.0001345
		FALSE	High	Sequest HT (A2)	Unambiguous	[R].rEPPPYGYR.[K]	N-Term(TMTpro)	1	Q13573	Q13573	1	3	0.6151	0	1	1	480.264	1438.78	1438.78	0.89	0.00043	HCD (High Energy Collision Dissociation)	MS2	68.1196	90.3	-50	87	22.124	10732	2020_10_137_Wijeratne_CETSA-UPR-480TechRep_GH_F1-3.raw	F69.3	124	139.8	148.6	89.5	60.2	48.9	85	45.8	125.8	139.5	125	93.4	76.7	43.5	45.9	53.7		3.17	1	6.825e-05	0.0002103
		FALSE	High	Sequest HT (A2)	Unambiguous	[R].rEPPPYGYR.[K]	N-Term(TMTpro)	1	Q13573	Q13573	1	3	0.711	0	1	1	480.263	1438.78	1438.78	-0.22	-0.00011	HCD (High Energy Collision Dissociation)	MS2	29.453	86.1		12.427	11.2691	3753	010_2019_08_019_R_Wijeratne_021420_EF_F3.raw	F70.3	107.9	107.5	131.1	67.4	72.8	54.7	67.2	53.6	117	114.2	123.9	107.2	68.9	66.8	48	68.6		3.46	1	7.204e-05	0.0002283
		FALSE	High	Sequest HT (A2)	Unambiguous	[R].rEPPPYGYR.[K]	N-Term(TMTpro)	1	Q13573	Q13573	1	3	0.6731	0	1	1	480.264	1438.78	1438.78	0.1	5e-05	HCD (High Energy Collision Dissociation)	MS2	38.7245	158.4		30.61	13.5122	4326	010_2019_08_019_R_Wijeratne_021420_GH_F3.raw	F71.3	232.6	226.7	246.5	148.8	112.6	102.8	150.5	94.3	223.4	245.9	223	135.4	124.3	77.5	94.9	95.7		3.64	1	7.64e-05	0.0002535
		FALSE	High	Sequest HT (A2)	Unambiguous	[R].rEPPPYGYR.[K]	N-Term(TMTpro)	1	Q13573	Q13573	1	3	0.6866	0	1	1	480.264	1438.78	1438.78	0.05	2e-05	HCD (High Energy Collision Dissociation)	MS2	82.4209	108.7	-50	87	20.8298	9756	2020_10_137_Wijeratne_CETSA-UPR-480TechRep_EF_F1-5.raw	F66.5	140.8	145.8	169.4	114.1	117.5	75.9	62.8	64.1	166.8	157.1	152.5	117.6	88.2	52.6	53.7	60		3.35	1	7.914e-05	0.0002625
		FALSE	High	Sequest HT (A2)	Unambiguous	[R].rEPPPYGYR.[K]	N-Term(TMTpro)	1	Q13573	Q13573	1	3	0.5987	0	1	1	480.264	1438.78	1438.78	0.24	0.00011	HCD (High Energy Collision Dissociation)	MS2	25.7371	216.8		50.951	11.9623	3956	010_2019_08_019_R_Wijeratne_021420_CD_F3.raw	F65.3	274.3	287	334.9	235.9	217.7	169.9	152.4	139.5	305.4	272.2	287.4	228.8	183.1	138.1	124.9	117.4		3.04	1	0.0001356	0.0008053
		FALSE	High	Sequest HT (A2)	Unambiguous	[R].rEPPPYGYR.[K]	N-Term(TMTpro)	1	Q13573	Q13573	1	3	0.6932	0	1	1	480.263	1438.78	1438.78	-0.39	-0.00019	HCD (High Energy Collision Dissociation)	MS2	19.2175	130.5		25.15	12.9357	4192	010_2019_08_019_R_Wijeratne_021420_AB_F3.raw	F64.3	182.6	155.7	178.2	138.4	80.5	109.4	78.2	76.2	219.4	145.3	198.3	147.2	132.9	94.6	79.2	71.7		3.39	1	0.0001686	0.001139
		FALSE	High	Sequest HT (A2)	Unambiguous	[R].rEPPPYGYR.[K]	N-Term(TMTpro)	1	Q13573	Q13573	1	3	0.7043	0	1	1	480.264	1438.78	1438.78	0.33	0.00016	HCD (High Energy Collision Dissociation)	MS2	41.2095	162.9		55.843	12.2892	3948	010_2019_08_019_R_Wijeratne_021420_AB_F4.raw	F64.4	236	205.7	226.4	170.2	86.9	109.3	86.6	80.8	286.8	226	279.1	199.1	154.4	102.2	85.8	71.2		3.28	1	0.0001744	0.001192
		FALSE	High	Sequest HT (A2)	Unambiguous	[R].rEPPPYGYR.[K]	N-Term(TMTpro)	1	Q13573	Q13573	1	3	0.6487	0	1	1	480.263	1438.78	1438.78	-0.52	-0.00025	HCD (High Energy Collision Dissociation)	MS2	46.3364	135.1	-50	87	22.6423	10866	2020_10_137_Wijeratne_CETSA-UPR-480TechRep_EF_F1-3.raw	F66.3	182.8	162.9	205.4	172.9	135.6	104.7	90.2	84	196.8	172.9	169.1	144.7	113.4	75.3	77.2	74.3		3.16	1	0.0003985	0.003216
		FALSE	High	Sequest HT (A2)	Unambiguous	[R].rEPPPYGYR.[K]	N-Term(TMTpro)	1	Q13573	Q13573	1	3	0.5183	0	1	1	480.263	1438.78	1438.78	-0.63	-0.0003	HCD (High Energy Collision Dissociation)	MS2	82.3401	110.7	-50	28.885	22.8339	10797	2020_10_137_Wijeratne_CETSA-UPR-480TechRep_CD_F1-4.raw	F68.4	189.9	176.4	197.2	114.8	84.1	43	35.1	28.1	196.3	169.2	200.3	162	66.6	45.9	28	34.1		2.18	1	0.0006909	0.005091
		FALSE	High	Sequest HT (A2)	Unambiguous	[R].rEPPPYGYR.[K]	N-Term(TMTpro)	1	Q13573	Q13573	1	3	0.7162	0	1	1	480.264	1438.78	1438.78	-0.13	-6e-05	HCD (High Energy Collision Dissociation)	MS2	55.6754	100.3		10	12.1656	4107	010_2019_08_019_R_Wijeratne_021420_CD_F4.raw	F65.4	136.1	153.6	156.4	115.6	89.1	53.7	50	39.4	186.1	167	150.8	115.9	77.9	41.4	34.9	37.5		2.96	1	0.001147	0.007983
		FALSE	High	Sequest HT (A2)	Unambiguous	[R].rEPPPYGYR.[K]	N-Term(TMTpro)	1	Q13573	Q13573	1	3	0.1734	0	1	1	480.264	1438.78	1438.78	0.92	0.00044	HCD (High Energy Collision Dissociation)	MS2	73.6404	61	-50	87	23.3421	11162	2020_10_137_Wijeratne_CETSA-UPR-480TechRep_EF_F1-2.raw	F66.2	85.4	73.1	89.9	63.7	69.1	50.4	46.9	43.1	82.5	77.5	79.9	64.7	43	36.7	34	35.6		1.73	1	0.001943	0.01466
		FALSE	High	Sequest HT (A2)	Unambiguous	[R].rEPPPYGYR.[K]	N-Term(TMTpro)	1	Q13573	Q13573	1	3	0.6679	0	1	1	480.264	1438.78	1438.78	0.06	3e-05	HCD (High Energy Collision Dissociation)	MS2	66.0229	193.6		30.5	12.4481	4038	010_2019_08_019_R_Wijeratne_021420_GH_F4.raw	F71.4	296.6	330.3	365.3	193.2	120.5	80.2	119.8	70.8	301.5	335.9	292.6	205.7	153.8	101.6	71.1	59.1		2.8	1	0.002021	0.01527
		FALSE	High	Sequest HT (A2)	Unambiguous	[R].rEPPPYGYR.[K]	N-Term(TMTpro)	1	Q13573	Q13573	1	3	0.2584	0	1	1	480.264	1438.78	1438.78	0.55	0.00026	HCD (High Energy Collision Dissociation)	MS2	92.2817	121.9	-50	25.394	21.7187	10239	2020_10_137_Wijeratne_CETSA-UPR-480TechRep_EF_F1-4.raw	F66.4	173.5	177.6	195.5	169.5	121.3	59.9	46.3	32.1	216.1	195.6	209.1	154.4	97.3	39.4	31.6	30.8		2.09	1	0.005749	0.06195
		FALSE	High	Sequest HT (A2)	Unambiguous	[R].rEPPPYGYR.[K]	N-Term(TMTpro)	1	Q13573	Q13573	1	3	0.4402	0	1	1	480.264	1438.78	1438.78	1.13	0.00054	HCD (High Energy Collision Dissociation)	MS2	85.585	215.7	-50	76.534	24.6917	11599	2020_10_137_Wijeratne_CETSA-UPR-480TechRep_AB_F1-4.raw	F67.4	415.7	384.3	376.3	247.1	116.6	73.7	46.4	42.1	416.3	392	380.9	269.9	150.1	64.5	43.3	32.7		2.09	1	0.005831	0.0631
		FALSE	High	Sequest HT (A2)	Unambiguous	[R].rEPPPYGYR.[K]	N-Term(TMTpro)	1	Q13573	Q13573	1	3	0.2762	0	1	1	480.264	1438.78	1438.78	0.83	0.0004	HCD (High Energy Collision Dissociation)	MS2	78.1503	200.8	-50	69.19	22.7901	10829	2020_10_137_Wijeratne_CETSA-UPR-480TechRep_GH_F1-4b.raw	F69.5	329.5	363.5	373.3	235.7	130	74.1	72.7	46.9	324.3	382	341.2	230	152.6	57.6	45.5	54.3		1.81	1	0.007163	0.08146
	FALSE	High	[K].DMYGDDLEAR.[I]	1xTMTpro [N-Term]	0.00040936	0.000129361	1	1	6	Q13573	Q13573 [457-466]		0	1488.7	49.1	61.1	37.8	49.2	42.8	54.8	30.3	40.4	17.4	39	38.5	32.5	23.6	28.3	24.5	15.5	28.2	24.6	38.5	39.3	35	38.4	29.2	26.7	37.4	35	37.9	40	34	26	43.1	37.6	44.5	33.3	23.6	31.6	33.7	33.1	21.4	19.8	23.3	22.3	36.2	22.8	14.8	18.7	15.4	18.7	24.8	18.5	14.9	8.4	11.3	15	23.5	16.3	17.5	14.1	9.4	17.6	25.4	16.4	12	18.1																																																																		Not Found	High	Not Found	High	Not Found	High	Not Found	High	Not Found	High	Not Found	High	Not Found	High	Not Found	High	Not Found	High	Not Found	High	Not Found	High	Not Found	High	Not Found	High	Not Found	High	Not Found	High	Not Found	High	High	High	High	High	High	High	High	High	High	Not Found	High	Not Found	High	High	High	High	High	High	High	High	High	Not Found	High	Not Found	High	High	High	High	High	High	High	High	High	Not Found	High	Not Found	High	High	High	High	High	High	High	High	High	Not Found	High	Not Found	High	High	High	High	High	High	High	High	High	Not Found	High	Not Found	High	High	High	High	High	High	High	High	High	Not Found	High	Not Found	High	High	High	High	High	High	High	High	High	Not Found	High	Not Found	High	High	High	High	High	High	High	High	High	Not Found	High	Not Found	High	6.322e-05	0.0001166	2.5
		Checked	Confidence	Identifying Node	PSM Ambiguity	Annotated Sequence	Modifications	# Proteins	Master Protein Accessions	Protein Accessions	# Missed Cleavages	Charge	DeltaScore	DeltaCn	Rank	Search Engine Rank	m/z [Da]	MH+ [Da]	Theo. MH+ [Da]	DeltaM [ppm]	Deltam/z [Da]	Activation Type	MS Order	Isolation Interference [%]	Average Reporter S/N	Comp. Voltage [V]	Ion Inject Time [ms]	RT [min]	First Scan	Spectrum File	File ID	Abundance: 126	Abundance: 127N	Abundance: 127C	Abundance: 128N	Abundance: 128C	Abundance: 129N	Abundance: 129C	Abundance: 130N	Abundance: 130C	Abundance: 131N	Abundance: 131C	Abundance: 132N	Abundance: 132C	Abundance: 133N	Abundance: 133C	Abundance: 134N	Quan Info	XCorr	# Protein Groups	Percolator q-Value	Percolator PEP
		FALSE	High	Sequest HT (A2)	Unambiguous	[K].dMYGDDLEAR.[I]	N-Term(TMTpro)	1	Q13573	Q13573	0	2	0.6	0	1	1	744.852	1488.7	1488.7	1	0.00074	HCD (High Energy Collision Dissociation)	MS2	0	22.3	-50	87	65.9112	34267	2020_10_137_Wijeratne_CETSA-UPR-480TechRep_CD_F1-1.raw	F68.1	28.2	29.2	34	23.6	23.3	15.4	11.3	9.4	24.6	26.7	26	31.6	22.3	18.7	15	17.6		2.5	1	6.322e-05	0.0001166
		FALSE	High	Sequest HT (A2)	Unambiguous	[K].dMYGDDLEAR.[I]	N-Term(TMTpro)	1	Q13573	Q13573	0	2	0.6604	0	1	1	744.856	1488.7	1488.7	5.52	0.00411	HCD (High Energy Collision Dissociation)	MS2	0	36.5	-50	87	68.4491	35194	2020_10_137_Wijeratne_CETSA-UPR-480TechRep_AB_F1-1.raw	F67.1	49.1	37.8	42.8	30.3	17.4	38.5	23.6	24.5	61.1	49.2	54.8	40.4	39	32.5	28.3	15.5		2.68	1	8.285e-05	0.0003385
		FALSE	High	Sequest HT (A2)	Unambiguous	[K].dMYGDDLEAR.[I]	N-Term(TMTpro)	1	Q13573	Q13573	0	2	0.583	0	1	1	744.854	1488.7	1488.7	3.25	0.00242	HCD (High Energy Collision Dissociation)	MS2	42.3871	30.1	-50	87	65.1443	34121	2020_10_137_Wijeratne_CETSA-UPR-480TechRep_EF_F1-1.raw	F66.1	38.5	37.4	43.1	33.7	36.2	24.8	23.5	25.4	39.3	35	37.6	33.1	22.8	18.5	16.3	16.4		2.23	1	0.0001141	0.0006265
		FALSE	High	Sequest HT (A2)	Unambiguous	[K].dMYGDDLEAR.[I]	N-Term(TMTpro)	1	Q13573	Q13573	0	2	0.6193	0	1	1	744.852	1488.7	1488.7	0.24	0.00018	HCD (High Energy Collision Dissociation)	MS2	63.7263	86.7		86	52.7609	18883	010_2019_08_019_R_Wijeratne_021420_CD_F1.raw	F65.1	136.4	120.3	152.8	79.7	84.1	64.3	52.6	40	139.4	129.6	116.1	84.6	58	46.2	42.7	39.7		1.97	1	0.000767	0.005662
		FALSE	High	Sequest HT (A2)	Unambiguous	[K].dMYGDDLEAR.[I]	N-Term(TMTpro)	1	Q13573	Q13573	0	2	0.5782	0	1	1	744.852	1488.7	1488.7	-0.16	-0.00012	HCD (High Energy Collision Dissociation)	MS2	57.8812	95.6		86	51.1677	18420	010_2019_08_019_R_Wijeratne_021420_EF_F1.raw	F70.1	141.2	152.3	159.3	79.1	73.3	46.7	39.5	41.2	146.9	146.2	159.8	125.2	75.5	54.9	38	50.8		2.11	1	0.001685	0.01217
		FALSE	High	Sequest HT (A2)	Unambiguous	[K].dMYGDDLEAR.[I]	N-Term(TMTpro)	1	Q13573	Q13573	0	2	0.4817	0	1	1	744.851	1488.7	1488.7	-0.27	-0.0002	HCD (High Energy Collision Dissociation)	MS2	0	24.3	-50	87	64.9728	34027	2020_10_137_Wijeratne_CETSA-UPR-480TechRep_GH_F1-1.raw	F69.1	35	37.9	44.5	21.4	14.8	14.9	17.5	12	38.4	40	33.3	19.8	18.7	8.4	14.1	18.1		1.64	1	0.007108	0.08066
	FALSE	High	[K].DMAQSIYRPSK.[N]	1xTMTpro [K11]; 1xTMTpro [N-Term]	0.00124892	0.000223707	1	1	1	Q13573	Q13573 [442-452]		0	1904.06																	310.6	332.4					289.9	310.5					323.7	304.1					223.9	224.2					216	164.3					153.6	117.1					133.6	93.4					115.8	117.3																																																																						Not Found	Not Found	Not Found	Not Found	Not Found	Not Found	Not Found	Not Found	Not Found	Not Found	Not Found	Not Found	Not Found	Not Found	Not Found	Not Found	Not Found	Not Found	Not Found	Not Found	Not Found	Not Found	Not Found	Not Found	Not Found	Not Found	Not Found	Not Found	Not Found	Not Found	Not Found	Not Found	High	Not Found	High	Not Found	Not Found	Not Found	Not Found	Not Found	Not Found	Not Found	Not Found	Not Found	High	Not Found	High	Not Found	Not Found	Not Found	Not Found	Not Found	Not Found	Not Found	Not Found	Not Found	High	Not Found	High	Not Found	Not Found	Not Found	Not Found	Not Found	Not Found	Not Found	Not Found	Not Found	High	Not Found	High	Not Found	Not Found	Not Found	Not Found	Not Found	Not Found	Not Found	Not Found	Not Found	High	Not Found	High	Not Found	Not Found	Not Found	Not Found	Not Found	Not Found	Not Found	Not Found	Not Found	High	Not Found	High	Not Found	Not Found	Not Found	Not Found	Not Found	Not Found	Not Found	Not Found	Not Found	High	Not Found	High	Not Found	Not Found	Not Found	Not Found	Not Found	Not Found	Not Found	Not Found	Not Found	High	Not Found	High	Not Found	Not Found	Not Found	Not Found	Not Found	Not Found	Not Found	Not Found	Not Found	High	8.052e-05	0.0003083	2.6
		Checked	Confidence	Identifying Node	PSM Ambiguity	Annotated Sequence	Modifications	# Proteins	Master Protein Accessions	Protein Accessions	# Missed Cleavages	Charge	DeltaScore	DeltaCn	Rank	Search Engine Rank	m/z [Da]	MH+ [Da]	Theo. MH+ [Da]	DeltaM [ppm]	Deltam/z [Da]	Activation Type	MS Order	Isolation Interference [%]	Average Reporter S/N	Comp. Voltage [V]	Ion Inject Time [ms]	RT [min]	First Scan	Spectrum File	File ID	Abundance: 126	Abundance: 127N	Abundance: 127C	Abundance: 128N	Abundance: 128C	Abundance: 129N	Abundance: 129C	Abundance: 130N	Abundance: 130C	Abundance: 131N	Abundance: 131C	Abundance: 132N	Abundance: 132C	Abundance: 133N	Abundance: 133C	Abundance: 134N	Quan Info	XCorr	# Protein Groups	Percolator q-Value	Percolator PEP
		FALSE	High	Sequest HT (A2)	Unambiguous	[K].dMAQSIYRPSk.[N]	N-Term(TMTpro); K11(TMTpro)	1	Q13573	Q13573	0	3	0.6231	0	1	1	635.357	1904.06	1904.06	1.06	0.00067	HCD (High Energy Collision Dissociation)	MS2	32.1326	214.4		39.055	50.2441	17430	010_2019_08_019_R_Wijeratne_021420_CD_F6.raw	F65.6	310.6	289.9	323.7	223.9	216	153.6	133.6	115.8	332.4	310.5	304.1	224.2	164.3	117.1	93.4	117.3		2.6	1	8.052e-05	0.0003083
	FALSE	High	[K].THVEKEDGEAR.[E]	1xTMTpro [K5]; 1xTMTpro [N-Term]	0.00137738	0.000223707	1	1	6	Q13573	Q13573 [340-350]		1	1879.02	130.8	180.9	85.2	30.7	131.8	140.9	78.6	112.5	33.6	47.7	65.4	96.6	32.4	34.7	18.7	29.4	96	93.1	121	155.7			109.1	108	136.2	135.4			117	111.5	111.1	127.3			50.1	97.9	101.8	111.7			49.4	53.2	100.5	43.2			45.7	48.7	93.6	58.6			42.4	50.7	56.1	50.3			41.4	40	61.2	51.8																																																																				Not Found	High	Not Found	High	Not Found	High	Not Found	High	Not Found	High	Not Found	High	Not Found	High	Not Found	High	Not Found	High	Not Found	High	Not Found	High	Not Found	High	Not Found	High	Not Found	High	Not Found	High	Not Found	High	Not Found	High	Not Found	High	High	Not Found	High	Not Found	Not Found	Not Found	Not Found	Not Found	Not Found	High	Not Found	High	High	Not Found	High	Not Found	Not Found	Not Found	Not Found	Not Found	Not Found	High	Not Found	High	High	Not Found	High	Not Found	Not Found	Not Found	Not Found	Not Found	Not Found	High	Not Found	High	High	Not Found	High	Not Found	Not Found	Not Found	Not Found	Not Found	Not Found	High	Not Found	High	High	Not Found	High	Not Found	Not Found	Not Found	Not Found	Not Found	Not Found	High	Not Found	High	High	Not Found	High	Not Found	Not Found	Not Found	Not Found	Not Found	Not Found	High	Not Found	High	High	Not Found	High	Not Found	Not Found	Not Found	Not Found	Not Found	Not Found	High	Not Found	High	High	Not Found	High	Not Found	Not Found	Not Found	Not Found	Not Found	High	8.285e-05	0.0003393	2.75
		Checked	Confidence	Identifying Node	PSM Ambiguity	Annotated Sequence	Modifications	# Proteins	Master Protein Accessions	Protein Accessions	# Missed Cleavages	Charge	DeltaScore	DeltaCn	Rank	Search Engine Rank	m/z [Da]	MH+ [Da]	Theo. MH+ [Da]	DeltaM [ppm]	Deltam/z [Da]	Activation Type	MS Order	Isolation Interference [%]	Average Reporter S/N	Comp. Voltage [V]	Ion Inject Time [ms]	RT [min]	First Scan	Spectrum File	File ID	Abundance: 126	Abundance: 127N	Abundance: 127C	Abundance: 128N	Abundance: 128C	Abundance: 129N	Abundance: 129C	Abundance: 130N	Abundance: 130C	Abundance: 131N	Abundance: 131C	Abundance: 132N	Abundance: 132C	Abundance: 133N	Abundance: 133C	Abundance: 134N	Quan Info	XCorr	# Protein Groups	Percolator q-Value	Percolator PEP
		FALSE	High	Sequest HT (A2)	Unambiguous	[K].tHVEkEDGEAR.[E]	N-Term(TMTpro); K5(TMTpro)	1	Q13573	Q13573	1	3	0.7127	0	1	1	627.011	1879.02	1879.02	0.9	0.00056	HCD (High Energy Collision Dissociation)	MS2	39.3261	47.6	-50	87	15.2639	6635	2020_10_137_Wijeratne_CETSA-UPR-480TechRep_EF_F1-2.raw	F66.2	63.7	72.3	57.4	49	53.2	40.3	26.8	28.5	78	73.6	66.9	55.7	23.9	26.8	23.6	21.5		2.75	1	8.285e-05	0.0003393
		FALSE	High	Sequest HT (A2)	Unambiguous	[K].tHVEkEDGEAR.[E]	N-Term(TMTpro); K5(TMTpro)	1	Q13573	Q13573	1	3	0.5182	0	1	1	627.009	1879.01	1879.02	-2.25	-0.00141	HCD (High Energy Collision Dissociation)	MS2	48.4794	44.5	-50	87	17.4667	7313	2020_10_137_Wijeratne_CETSA-UPR-480TechRep_AB_F1-2.raw	F67.2	75.9	50.5	74	42.8	21.5	35.2	19.1	9.3	101.8	17.2	81.6	61.1	27.8	56.3	19.5	18.6		2.2	1	0.0001215	0.000726
		FALSE	High	Sequest HT (A2)	Unambiguous	[K].tHVEkEDGEAR.[E]	N-Term(TMTpro); K5(TMTpro)	1	Q13573	Q13573	1	3	0.5104	0	1	1	627.01	1879.01	1879.02	-0.91	-0.00057	HCD (High Energy Collision Dissociation)	MS2	0	36.2	-50	87	17.3829	7162	2020_10_137_Wijeratne_CETSA-UPR-480TechRep_CD_F1-1.raw	F68.1	45.7	53.4	58.7	25.9	26.4	22.3	22	21	39.2	51.2	54.8	54	28.9	23.5	28.6	23.6		2.41	1	0.0002242	0.00158
		FALSE	High	Sequest HT (A2)	Unambiguous	[K].tHVEkEDGEAR.[E]	N-Term(TMTpro); K5(TMTpro)	1	Q13573	Q13573	1	3	0.4427	0	1	1	627.01	1879.02	1879.02	-0.01	-1e-05	HCD (High Energy Collision Dissociation)	MS2	0	35.9	-50	87	15.6328	6625	2020_10_137_Wijeratne_CETSA-UPR-480TechRep_CD_F1-2.raw	F68.2	50.3	55.7	58.3	24.2	23	23.4	20.4	20.4	53.9	56.8	56.7	43.9	24.3	25.2	22.1	16.4		1.92	1	0.0002784	0.002
		FALSE	High	Sequest HT (A2)	Unambiguous	[K].tHVEkEDGEAR.[E]	N-Term(TMTpro); K5(TMTpro)	1	Q13573	Q13573	1	3	0.4017	0	1	1	627.01	1879.02	1879.02	0.01	1e-05	HCD (High Energy Collision Dissociation)	MS2	7.07533	47.1	-50	87	17.1856	7302	2020_10_137_Wijeratne_CETSA-UPR-480TechRep_EF_F1-1.raw	F66.1	57.3	63.9	53.7	52.8	47.3	53.3	29.3	32.7	77.7	61.8	60.4	56	19.3	31.8	26.7	30.3		2.29	1	0.0002884	0.002115
		FALSE	High	Sequest HT (A2)	Unambiguous	[K].tHVEkEDGEAR.[E]	N-Term(TMTpro); K5(TMTpro)	1	Q13573	Q13573	1	3	0.3379	0	1	1	627.011	1879.02	1879.02	0.34	0.00021	HCD (High Energy Collision Dissociation)	MS2	25.2283	33.6	-50	87	20.7211	8549	2020_10_137_Wijeratne_CETSA-UPR-480TechRep_AB_F1-1.raw	F67.1	54.9	34.7	57.8	35.8	12.1	30.2	13.3	9.4	79.1	13.5	59.3	51.4	19.9	40.3	15.2	10.8		1.45	1	0.001203	0.008362
	FALSE	High	[K].GYTIPLDK.[R]	1xTMTpro [K8]; 1xTMTpro [N-Term]	0.00195227	0.00029748	1	1	12	Q13573	Q13573 [259-266]		0	1514.91	105.4	96.6	84.9	96.2	83.1	88.2	54.7	56.6	39.4	51.9	45.3	49.1	32	37.3	35.3	31	113.3	113.5	435.1	472.2	355.6	405.5	108.4	114	448.9	448.3	379.1	398.3	110.3	123.8	497.5	470.1	439.9	368.9	66.8	117.7	265.7	331.2	246.3	240.8	67.8	69.6	256.4	222.4	173.7	194	45.7	56.6	194.8	171.3	154.7	119.2	54.1	51.4	164	130.8	216.8	121.9	44.5	78.7	136.2	169.3	110.3	122.5																			41.81	40.75	43.93	47.99			32.62	39.6	48.88	49.07			38.95	46.99	44.14	49.91			26.88	55.56	47.34	52.52			21.59	40.87	54.53	53.11			5.58	27.99	53.29	49.55			16.45	12.6	44.54	56.12			7	25.95	43.32	42.81		Not Found	High	Not Found	High	Not Found	High	Not Found	High	Not Found	High	Not Found	High	Not Found	High	Not Found	High	Not Found	High	Not Found	High	Not Found	High	Not Found	High	Not Found	High	Not Found	High	Not Found	High	Not Found	High	Not Found	High	Not Found	High	High	High	High	High	High	High	High	High	Not Found	High	Not Found	High	High	High	High	High	High	High	High	High	Not Found	High	Not Found	High	High	High	High	High	High	High	High	High	Not Found	High	Not Found	High	High	High	High	High	High	High	High	High	Not Found	High	Not Found	High	High	High	High	High	High	High	High	High	Not Found	High	Not Found	High	High	High	High	High	High	High	High	High	Not Found	High	Not Found	High	High	High	High	High	High	High	High	High	Not Found	High	Not Found	High	High	High	High	High	High	High	High	High	High	0.0001003	0.00048	2.55
		Checked	Confidence	Identifying Node	PSM Ambiguity	Annotated Sequence	Modifications	# Proteins	Master Protein Accessions	Protein Accessions	# Missed Cleavages	Charge	DeltaScore	DeltaCn	Rank	Search Engine Rank	m/z [Da]	MH+ [Da]	Theo. MH+ [Da]	DeltaM [ppm]	Deltam/z [Da]	Activation Type	MS Order	Isolation Interference [%]	Average Reporter S/N	Comp. Voltage [V]	Ion Inject Time [ms]	RT [min]	First Scan	Spectrum File	File ID	Abundance: 126	Abundance: 127N	Abundance: 127C	Abundance: 128N	Abundance: 128C	Abundance: 129N	Abundance: 129C	Abundance: 130N	Abundance: 130C	Abundance: 131N	Abundance: 131C	Abundance: 132N	Abundance: 132C	Abundance: 133N	Abundance: 133C	Abundance: 134N	Quan Info	XCorr	# Protein Groups	Percolator q-Value	Percolator PEP
		FALSE	High	Sequest HT (A2)	Unambiguous	[K].gYTIPLDk.[R]	N-Term(TMTpro); K8(TMTpro)	1	Q13573	Q13573	0	2	0.5725	0	1	1	757.957	1514.91	1514.91	-0.58	-0.00044	HCD (High Energy Collision Dissociation)	MS2	0	123.5		86	82.0897	30406	010_2019_08_019_R_Wijeratne_021420_GH_F5.raw	F71.5	170.1	183.6	218.4	109.8	88.2	74.7	104.1	46.4	206.3	192.7	188.1	112.8	105.5	59.3	61.1	55.6		2.55	1	0.0001003	0.00048
		FALSE	High	Sequest HT (A2)	Unambiguous	[K].gYTIPLDk.[R]	N-Term(TMTpro); K8(TMTpro)	1	Q13573	Q13573	0	2	0.6295	0	1	1	757.956	1514.91	1514.91	-1.37	-0.00104	HCD (High Energy Collision Dissociation)	MS2	0	142.8	-50	87	96.7891	52398	2020_10_137_Wijeratne_CETSA-UPR-480TechRep_EF_F1-5.raw	F66.5	179.1	203.5	198.5	132.4	151	129.2	94.4	81	205	192.3	197.5	135.3	109	99.7	81.9	95		2.51	1	0.0001215	0.0007407
		FALSE	High	Sequest HT (A2)	Unambiguous	[K].gYTIPLDk.[R]	N-Term(TMTpro); K8(TMTpro)	1	Q13573	Q13573	0	2	0.6044	0	1	1	757.957	1514.91	1514.91	-0.63	-0.00048	HCD (High Energy Collision Dissociation)	MS2	0	83.5	-50	87	98.8576	53020	2020_10_137_Wijeratne_CETSA-UPR-480TechRep_CD_F1-5.raw	F68.5	113.3	108.4	110.3	66.8	67.8	45.7	54.1	44.5	113.5	114	123.8	117.7	69.6	56.6	51.4	78.7		2.25	1	0.0002832	0.002033
		FALSE	High	Sequest HT (A2)	Unambiguous	[K].gYTIPLDk.[R]	N-Term(TMTpro); K8(TMTpro)	1	Q13573	Q13573	0	2	0.45	0	1	1	757.954	1514.9	1514.91	-4.12	-0.00312	HCD (High Energy Collision Dissociation)	MS2	0	147.6		86	82.2742	30483	010_2019_08_019_R_Wijeratne_021420_GH_F5.raw	F71.5	189.8	214.5	237.1	148.1	111.8	99.1	131	66.5	224.1	233.7	209.5	156.7	116.8	69.8	81.2	72.6		2.6	1	0.001111	0.007759
		FALSE	High	Sequest HT (A2)	Unambiguous	[K].gYTIPLDk.[R]	N-Term(TMTpro); K8(TMTpro)	1	Q13573	Q13573	0	2	0.6425	0	1	1	757.958	1514.91	1514.91	0.66	0.0005	HCD (High Energy Collision Dissociation)	MS2	41.5895	100.3	-50	87	98.3916	53263	2020_10_137_Wijeratne_CETSA-UPR-480TechRep_GH_F1-5.raw	F69.6	155.5	143.6	183.1	105.7	66.9	55.8	90.3	51.6	157.8	156.3	136.1	93.3	72.6	42.1	47	47.3		2.07	1	0.001182	0.008232
		FALSE	High	Sequest HT (A2)	Unambiguous	[K].gYTIPLDk.[R]	N-Term(TMTpro); K8(TMTpro)	1	Q13573	Q13573	0	2	0.5867	0	1	1	757.957	1514.91	1514.91	-1.09	-0.00082	HCD (High Energy Collision Dissociation)	MS2	0	61.7	-50	87	99.2837	53475	2020_10_137_Wijeratne_CETSA-UPR-480TechRep_AB_F1-5.raw	F67.5	105.4	84.9	83.1	54.7	39.4	45.3	32	35.3	96.6	96.2	88.2	56.6	51.9	49.1	37.3	31		1.96	1	0.002585	0.02089
		FALSE	High	Sequest HT (A2)	Unambiguous	[K].gYTIPLDk.[R]	N-Term(TMTpro); K8(TMTpro)	1	Q13573	Q13573	0	2	0.4333	0	1	1	757.958	1514.91	1514.91	0.41	0.00031	HCD (High Energy Collision Dissociation)	MS2	0	120		65.81	80.0228	30624	010_2019_08_019_R_Wijeratne_021420_EF_F4.raw	F70.4	184.3	166.3	213.4	99.4	85.1	63.8	51.9	40.5	197.3	187.4	203.3	164.5	88	61.8	44.3	69		1.8	1	0.002638	0.02158
		FALSE	High	Sequest HT (A2)	Unambiguous	[K].gYTIPLDk.[R]	N-Term(TMTpro); K8(TMTpro)	1	Q13573	Q13573	0	2	0.5372	0	1	1	757.956	1514.91	1514.91	-1.15	-0.00087	HCD (High Energy Collision Dissociation)	MS2	0	268.9		86	78.779	28998	010_2019_08_019_R_Wijeratne_021420_EF_F6.raw	F70.6	405.8	401.4	446.7	222.7	213.9	138.9	132.4	102.6	437.9	410.3	460.7	337.2	211.5	147.6	98.7	134.8		2.42	1	0.002659	0.02179
		FALSE	High	Sequest HT (A2)	Unambiguous	[K].gYTIPLDk.[R]	N-Term(TMTpro); K8(TMTpro)	1	Q13573	Q13573	0	2	0.5754	0	1	1	757.957	1514.91	1514.91	-0.31	-0.00024	HCD (High Energy Collision Dissociation)	MS2	41.4761	92	-50	87	97.4123	52705	2020_10_137_Wijeratne_CETSA-UPR-480TechRep_EF_F1-4.raw	F66.4	141.7	151.4	176.5	86.8	68.8	58.1	51.5	48.6	146	143.9	135.3	83.4	56.2	40.5	37.7	45.6		1.79	1	0.003026	0.02641
		FALSE	High	Sequest HT (A2)	Unambiguous	[K].gYTIPLDk.[R]	N-Term(TMTpro); K8(TMTpro)	1	Q13573	Q13573	0	2	0.5885	0	1	1	757.958	1514.91	1514.91	0.24	0.00018	HCD (High Energy Collision Dissociation)	MS2	0	76.9	-50	87	98.7822	53234	2020_10_137_Wijeratne_CETSA-UPR-480TechRep_GH_F1-6b.raw	F69.8	102.4	120.8	135.4	68.2	48.8	48.3	66.2	28.8	127	121	119	69.7	58.1	40.6	33.1	42.3		1.92	1	0.00316	0.02852
		FALSE	High	Sequest HT (A2)	Unambiguous	[K].gYTIPLDk.[R]	N-Term(TMTpro); K8(TMTpro)	1	Q13573	Q13573	0	3	0.4419	0	1	1	505.64	1514.91	1514.91	-0.33	-0.00017	HCD (High Energy Collision Dissociation)	MS2	61.8018	73.3		86	81.9006	30327	010_2019_08_019_R_Wijeratne_021420_GH_F5.raw	F71.5	94.1	104.5	136.7	70.2	51.1	41.2	56.6	36.7	107.4	116.8	114.4	74	55.1	34.8	36.3	42.6		2.15	1	0.00486	0.05034
		FALSE	High	Sequest HT (A2)	Unambiguous	[K].gYTIPLDk.[R]	N-Term(TMTpro); K8(TMTpro)	1	Q13573	Q13573	0	2	0.3855	0	1	1	757.953	1514.9	1514.91	-5.95	-0.0045	HCD (High Energy Collision Dissociation)	MS2	0	90.3		86	83.133	31265	010_2019_08_019_R_Wijeratne_021420_GH_F4.raw	F71.4	130.4	145.6	152	91	60.9	56.2	65.3	38.5	147	145.6	135.8	86.1	65.6	42.8	43.2	39.2		1.66	1	0.009329	0.1097
	FALSE	High	[R].GREGPVQFEEDPFGLDK.[F]	1xTMTpro [K17]; 1xTMTpro [N-Term]	0.00275212	0.000421697	1	1	2	Q13573	Q13573 [487-503]		1	2528.33																			44.5	58.9	43.2	50.6			44.9	46.4	41.1	44.5			43.1	47	47.5	43.1			28	34.8	31.4	31.7			32.2	22.1	17.2	20			25.5	17.3	19.6	12.4			17.4	16	29.1	14.7			19.2	14.4	14.9	18.1																																																																		Not Found	Not Found	Not Found	Not Found	Not Found	Not Found	Not Found	Not Found	Not Found	Not Found	Not Found	Not Found	Not Found	Not Found	Not Found	Not Found	Not Found	Not Found	Not Found	Not Found	Not Found	Not Found	Not Found	Not Found	Not Found	Not Found	Not Found	Not Found	Not Found	Not Found	Not Found	Not Found	Not Found	Not Found	Not Found	Not Found	High	Not Found	High	Not Found	High	Not Found	High	Not Found	Not Found	Not Found	Not Found	Not Found	High	Not Found	High	Not Found	High	Not Found	High	Not Found	Not Found	Not Found	Not Found	Not Found	High	Not Found	High	Not Found	High	Not Found	High	Not Found	Not Found	Not Found	Not Found	Not Found	High	Not Found	High	Not Found	High	Not Found	High	Not Found	Not Found	Not Found	Not Found	Not Found	High	Not Found	High	Not Found	High	Not Found	High	Not Found	Not Found	Not Found	Not Found	Not Found	High	Not Found	High	Not Found	High	Not Found	High	Not Found	Not Found	Not Found	Not Found	Not Found	High	Not Found	High	Not Found	High	Not Found	High	Not Found	Not Found	Not Found	Not Found	Not Found	High	Not Found	High	Not Found	High	Not Found	High	Not Found	High	0.0001204	0.0006928	2.07
		Checked	Confidence	Identifying Node	PSM Ambiguity	Annotated Sequence	Modifications	# Proteins	Master Protein Accessions	Protein Accessions	# Missed Cleavages	Charge	DeltaScore	DeltaCn	Rank	Search Engine Rank	m/z [Da]	MH+ [Da]	Theo. MH+ [Da]	DeltaM [ppm]	Deltam/z [Da]	Activation Type	MS Order	Isolation Interference [%]	Average Reporter S/N	Comp. Voltage [V]	Ion Inject Time [ms]	RT [min]	First Scan	Spectrum File	File ID	Abundance: 126	Abundance: 127N	Abundance: 127C	Abundance: 128N	Abundance: 128C	Abundance: 129N	Abundance: 129C	Abundance: 130N	Abundance: 130C	Abundance: 131N	Abundance: 131C	Abundance: 132N	Abundance: 132C	Abundance: 133N	Abundance: 133C	Abundance: 134N	Quan Info	XCorr	# Protein Groups	Percolator q-Value	Percolator PEP
		FALSE	High	Sequest HT (A2)	Unambiguous	[R].gREGPVQFEEDPFGLDk.[F]	N-Term(TMTpro); K17(TMTpro)	1	Q13573	Q13573	1	3	0.5121	0	1	1	843.447	2528.33	2528.33	-0.85	-0.00072	HCD (High Energy Collision Dissociation)	MS2	0	32	-50	87	116.038	63133	2020_10_137_Wijeratne_CETSA-UPR-480TechRep_EF_F1-4.raw	F66.4	44.5	44.9	43.1	28	32.2	25.5	17.4	19.2	58.9	46.4	47	34.8	22.1	17.3	16	14.4		2.07	1	0.0001204	0.0006928
		FALSE	High	Sequest HT (A2)	Unambiguous	[R].gREGPVQFEEDPFGLDk.[F]	N-Term(TMTpro); K17(TMTpro)	1	Q13573	Q13573	1	3	0.4077	0	1	1	843.452	2528.34	2528.33	5.69	0.00479	HCD (High Energy Collision Dissociation)	MS2	0	29.9	-50	87	118.603	64699	2020_10_137_Wijeratne_CETSA-UPR-480TechRep_GH_F1-3.raw	F69.3	43.2	41.1	47.5	31.4	17.2	19.6	29.1	14.9	50.6	44.5	43.1	31.7	20	12.4	14.7	18.1		2.33	1	0.0001889	0.001327
	FALSE	High	[R].QTSLVSSR.[R]	1xTMTpro [N-Term]	0.00347521	0.00044984	1	1	16	Q13573	Q13573 [31-38]		0	1181.68	204.4	254.6	186	209	186.3	261.3	136.1	188.4	97.2	146.1	131.7	145.5	100.6	128.2	107.9	122.1	140.1	157.6	213.7	230.6	206.1	189.5	142.9	165.9	202.6	240.5	228	204.6	174.4	163.6	241.5	229.2	264.6	170	123.7	167.1	180.9	227.9	140.9	150.6	140.2	128.1	203.1	161.7	110.3	120.6	119.9	104.6	142.9	132.6	155.4	76.3	117.9	107.5	144.1	141.2	146.6	106.2	128.1	140.1	119	156	104.4	117.7	98.02	99.36	109.87	89.68	100.34	102.81	108.95	99.58	98.89	91.03	105.54	98.43	107.56	100.38	97.26	105.73	12.42	17.28	117.4	118.54	90.21	87.29	6.62	15.76	115.62	116.04	103.5	93.16	13.04	14.53	108.54	118.35	103.52	83.9	12.8	7.48	118.36	121.87	100.19	102.13	14.35	18.23	119.54	122.09	97.5	85.3	9.71	11.72	110.79	125.57	121.04	101.14	12.07	4.08	121	125.93	100.84	95.27	16.02	22.18	117.81	126.35	100.72	93.89		High	High	High	High	High	High	High	High	High	High	High	High	High	High	High	High	High	High	High	High	High	High	High	High	High	High	High	High	High	High	High	High	High	High	High	High	High	High	High	High	High	High	High	High	High	High	High	High	High	High	High	High	High	High	High	High	High	High	High	High	High	High	High	High	High	High	High	High	High	High	High	High	High	High	High	High	High	High	High	High	High	High	High	High	High	High	High	High	High	High	High	High	High	High	High	High	High	High	High	High	High	High	High	High	High	High	High	High	High	High	High	High	High	High	High	High	High	High	High	High	High	High	High	High	High	High	High	High	High	0.0001451	0.0008967	1.81
		Checked	Confidence	Identifying Node	PSM Ambiguity	Annotated Sequence	Modifications	# Proteins	Master Protein Accessions	Protein Accessions	# Missed Cleavages	Charge	DeltaScore	DeltaCn	Rank	Search Engine Rank	m/z [Da]	MH+ [Da]	Theo. MH+ [Da]	DeltaM [ppm]	Deltam/z [Da]	Activation Type	MS Order	Isolation Interference [%]	Average Reporter S/N	Comp. Voltage [V]	Ion Inject Time [ms]	RT [min]	First Scan	Spectrum File	File ID	Abundance: 126	Abundance: 127N	Abundance: 127C	Abundance: 128N	Abundance: 128C	Abundance: 129N	Abundance: 129C	Abundance: 130N	Abundance: 130C	Abundance: 131N	Abundance: 131C	Abundance: 132N	Abundance: 132C	Abundance: 133N	Abundance: 133C	Abundance: 134N	Quan Info	XCorr	# Protein Groups	Percolator q-Value	Percolator PEP
		FALSE	High	Sequest HT (A2)	Unambiguous	[R].qTSLVSSR.[R]	N-Term(TMTpro)	1	Q13573	Q13573	0	2	0.221	0	1	1	591.345	1181.68	1181.68	1.39	0.00082	HCD (High Energy Collision Dissociation)	MS2	11.9873	66.9	-50	87	27.803	13145	2020_10_137_Wijeratne_CETSA-UPR-480TechRep_AB_F1-7.raw	F67.7	87	65.9	76.8	49	40.9	50.2	37.1	46.4	106.4	98.9	103.9	78.5	68	61.6	52.8	46.4		1.81	1	0.0001451	0.0008967
		FALSE	High	Sequest HT (A2)	Unambiguous	[R].qTSLVSSR.[R]	N-Term(TMTpro)	1	Q13573	Q13573	0	2	0.2468	0	1	1	591.346	1181.69	1181.68	3.96	0.00234	HCD (High Energy Collision Dissociation)	MS2	84.603	112.5	-50	87	25.6546	12420	2020_10_137_Wijeratne_CETSA-UPR-480TechRep_EF_F1-7.raw	F66.7	125.6	120.6	142.8	119.9	131.5	89	87.4	94.3	134.3	150.9	118.7	131.9	97.5	76	79.9	100		1.54	1	0.0002194	0.001503
		FALSE	High	Sequest HT (A2)	Unambiguous	[R].qTSLVSSR.[R]	N-Term(TMTpro)	1	Q13573	Q13573	0	2	0.2271	0	1	1	591.344	1181.68	1181.68	-0.4	-0.00024	HCD (High Energy Collision Dissociation)	MS2	0	54.8	-50	87	26.1876	12575	2020_10_137_Wijeratne_CETSA-UPR-480TechRep_EF_F1-6.raw	F66.6	65.1	64.2	87.6	53.9	58.8	49.8	40.2	35.9	68.4	75.5	68.3	62.1	43.8	32.3	34	37		2.29	1	0.0002884	0.002107
		FALSE	High	Sequest HT (A2)	Unambiguous	[R].qTSLVSSR.[R]	N-Term(TMTpro)	1	Q13573	Q13573	0	2	0.2094	0	1	1	591.344	1181.68	1181.68	-0.02	-1e-05	HCD (High Energy Collision Dissociation)	MS2	43.2009	306		33.81	13.5054	4243	010_2019_08_019_R_Wijeratne_021420_EF_F7.raw	F70.7	314	291.1	307.6	303.9	368.7	185.2	238.9	165.3	388.1	391	364.2	403.1	297.5	259.7	307.2	310		1.91	1	0.0004321	0.003473
		FALSE	High	Sequest HT (A2)	Unambiguous	[R].qTSLVSSR.[R]	N-Term(TMTpro)	1	Q13573	Q13573	0	2	0.2066	0	1	1	591.344	1181.68	1181.68	-0.7	-0.00041	HCD (High Energy Collision Dissociation)	MS2	62.1296	405.6		50.416	14.5988	4460	010_2019_08_019_R_Wijeratne_021420_AB_F7.raw	F64.7	329.7	609.3	397	404.5	266.7	381.6	301.7	312.4	474.6	457.4	552.1	410.2	322.2	427.9	364	477.5		2.13	1	0.0004834	0.003754
		FALSE	High	Sequest HT (A2)	Unambiguous	[R].qTSLVSSR.[R]	N-Term(TMTpro)	1	Q13573	Q13573	0	2	0.2078	0	1	1	591.344	1181.68	1181.68	0.08	5e-05	HCD (High Energy Collision Dissociation)	MS2	39.5844	329.6		42.191	14.167	4600	010_2019_08_019_R_Wijeratne_021420_EF_F6.raw	F70.6	387.3	348.4	358.3	303.4	332.6	224.8	277.8	228.9	389.1	374.9	404.7	433.3	299.6	284.3	279.4	347.4		2.31	1	0.0005242	0.00406
		FALSE	High	Sequest HT (A2)	Unambiguous	[R].qTSLVSSR.[R]	N-Term(TMTpro)	1	Q13573	Q13573	0	2	0.2326	0	1	1	591.343	1181.68	1181.68	-1.2	-0.00071	HCD (High Energy Collision Dissociation)	MS2	49.7306	371.5		41.37	14.3602	4555	010_2019_08_019_R_Wijeratne_021420_GH_F7.raw	F71.7	438.3	579.3	672.8	341	257.3	557.7	358.2	254.6	389.6	451.1	336.5	375	242.4	187.3	240.5	261.9		2.15	1	0.0005787	0.00432
		FALSE	High	Sequest HT (A2)	Unambiguous	[R].qTSLVSSR.[R]	N-Term(TMTpro)	1	Q13573	Q13573	0	2	0.2019	0	1	1	591.344	1181.68	1181.68	-0.36	-0.00021	HCD (High Energy Collision Dissociation)	MS2	53.6273	336.4		32.385	15.0973	4753	010_2019_08_019_R_Wijeratne_021420_AB_F6.raw	F64.6	357.4	433.6	336.2	366.3	240.7	332.1	264.3	278.9	410.4	327.5	427.3	367.5	289.8	325.5	298.1	326.7		2.13	1	0.0005819	0.004345
		FALSE	High	Sequest HT (A2)	Unambiguous	[R].qTSLVSSR.[R]	N-Term(TMTpro)	1	Q13573	Q13573	0	2	0.2146	0	1	1	591.344	1181.68	1181.68	-0.12	-7e-05	HCD (High Energy Collision Dissociation)	MS2	57.7977	472.2		33.367	13.8221	4489	010_2019_08_019_R_Wijeratne_021420_EF_F6.raw	F70.6	479.3	482	449.4	493.8	589.9	321.4	363.2	279.7	539.6	594	532.4	596.1	464.8	439.9	442.1	486.9		2.05	1	0.001046	0.007314
		FALSE	High	Sequest HT (A2)	Unambiguous	[R].qTSLVSSR.[R]	N-Term(TMTpro)	1	Q13573	Q13573	0	2	0.1991	0	1	1	591.344	1181.68	1181.68	-0.41	-0.00024	HCD (High Energy Collision Dissociation)	MS2	57.7794	220.2		30.934	15.112	5100	010_2019_08_019_R_Wijeratne_021420_CD_F5.raw	F65.5	254.6	253.4	309.7	217.8	212.3	164.4	156.9	162.4	330.7	312.4	309	231.2	190.7	129.2	143	145.5		2.11	1	0.001106	0.00768
		FALSE	High	Sequest HT (A2)	Unambiguous	[R].qTSLVSSR.[R]	N-Term(TMTpro)	1	Q13573	Q13573	0	2	0.1846	0	1	1	591.344	1181.68	1181.68	-0.76	-0.00045	HCD (High Energy Collision Dissociation)	MS2	53.6004	150.4		23.491	15.8004	5186	010_2019_08_019_R_Wijeratne_021420_GH_F5.raw	F71.5	186.4	228.8	257.2	138.7	96.6	158.2	135.1	90	197.9	215	193.4	148.3	96.3	69.7	92.3	102.1		1.95	1	0.001255	0.008687
		FALSE	High	Sequest HT (A2)	Unambiguous	[R].qTSLVSSR.[R]	N-Term(TMTpro)	1	Q13573	Q13573	0	2	0.256	0	1	1	591.346	1181.68	1181.68	3.11	0.00184	HCD (High Energy Collision Dissociation)	MS2	30.0676	135	-50	87	26.7897	12898	2020_10_137_Wijeratne_CETSA-UPR-480TechRep_CD_F1-6.raw	F68.6	128.3	136.4	159	113	126.6	111.9	128.4	143.5	139.4	148.3	147.6	176.2	112.5	113.7	110.6	164.1		1.68	1	0.001314	0.009022
		FALSE	High	Sequest HT (A2)	Unambiguous	[R].qTSLVSSR.[R]	N-Term(TMTpro)	1	Q13573	Q13573	0	2	0.1579	0	1	1	591.344	1181.68	1181.68	-0.8	-0.00047	HCD (High Energy Collision Dissociation)	MS2	49.6836	399		81.917	15.6232	5171	010_2019_08_019_R_Wijeratne_021420_AB_F5.raw	F64.5	480	524.9	451.9	377.8	231.1	345.5	272.8	250.8	609.1	441.7	657.2	452.1	313.7	343.7	311.1	321.3		2.28	1	0.001397	0.009727
		FALSE	High	Sequest HT (A2)	Unambiguous	[R].qTSLVSSR.[R]	N-Term(TMTpro)	1	Q13573	Q13573	0	2	0.2116	0	1	1	591.344	1181.68	1181.68	-0.68	-0.0004	HCD (High Energy Collision Dissociation)	MS2	59.5667	220.4		38.947	13.7174	4319	010_2019_08_019_R_Wijeratne_021420_CD_F7.raw	F65.7	241.3	232.5	276.9	208.5	223.4	172.2	155.3	175.5	316.5	274.9	268	224.9	284.1	144.4	160.1	167.8		1.89	1	0.00173	0.01265
		FALSE	High	Sequest HT (A2)	Unambiguous	[R].qTSLVSSR.[R]	N-Term(TMTpro)	1	Q13573	Q13573	0	2	0.1952	0	1	1	591.344	1181.68	1181.68	0.07	4e-05	HCD (High Energy Collision Dissociation)	MS2	35.3794	144.1		14.846	15.0137	4810	010_2019_08_019_R_Wijeratne_021420_CD_F6.raw	F65.6	153	149.8	191.3	135.5	155.2	128.4	108.2	114.3	178.2	185.5	181.4	158.5	145.8	96.3	104.4	119.6		2.1	1	0.00227	0.01746
		FALSE	High	Sequest HT (A2)	Unambiguous	[R].qTSLVSSR.[R]	N-Term(TMTpro)	1	Q13573	Q13573	0	2	0.2687	0	1	1	591.345	1181.68	1181.68	2.18	0.00129	HCD (High Energy Collision Dissociation)	MS2	0	66.5	-50	87	27.7251	13168	2020_10_137_Wijeratne_CETSA-UPR-480TechRep_GH_F1-7.raw	F69.9	96.9	89.7	104.1	58.2	47.3	43.3	60	42.8	92.2	92.8	85.9	60.5	60	31.1	46.9	52.9		1.34	1	0.002569	0.0206
	FALSE	High	[K].RPSDSSRPK.[E]	1xTMTpro [K9]; 1xTMTpro [N-Term]	0.00454503	0.000640966	1	1	3	Q13573	Q13573 [516-524]		0	1637.96																	114.1	128.1	156.2	157.4	126	134.8	130	119.1	136.9	153.1	136.5	155.9	120.7	117.5	154.5	156.8	143.5	130.9	94	93.3	91.2	155.9	84.9	86.2	94.4	70.5	105.8	104.7	65.4	81.2	74.7	60.7	79.7	98.6	56.4	55.5	62.8	62.6	81	78.6	67.1	66.6	61.6	47.8	71.1	98.9	52.8	58.8																																																																		Not Found	Not Found	Not Found	Not Found	Not Found	Not Found	Not Found	Not Found	Not Found	Not Found	Not Found	Not Found	Not Found	Not Found	Not Found	Not Found	Not Found	Not Found	Not Found	Not Found	Not Found	Not Found	Not Found	Not Found	Not Found	Not Found	Not Found	Not Found	Not Found	Not Found	Not Found	Not Found	High	Not Found	High	Not Found	Not Found	High	Not Found	High	Not Found	High	Not Found	High	High	Not Found	High	Not Found	Not Found	High	Not Found	High	Not Found	High	Not Found	High	High	Not Found	High	Not Found	Not Found	High	Not Found	High	Not Found	High	Not Found	High	High	Not Found	High	Not Found	Not Found	High	Not Found	High	Not Found	High	Not Found	High	High	Not Found	High	Not Found	Not Found	High	Not Found	High	Not Found	High	Not Found	High	High	Not Found	High	Not Found	Not Found	High	Not Found	High	Not Found	High	Not Found	High	High	Not Found	High	Not Found	Not Found	High	Not Found	High	Not Found	High	Not Found	High	High	Not Found	High	Not Found	Not Found	High	Not Found	High	Not Found	High	Not Found	High	High	0.0001846	0.001227	2.11
		Checked	Confidence	Identifying Node	PSM Ambiguity	Annotated Sequence	Modifications	# Proteins	Master Protein Accessions	Protein Accessions	# Missed Cleavages	Charge	DeltaScore	DeltaCn	Rank	Search Engine Rank	m/z [Da]	MH+ [Da]	Theo. MH+ [Da]	DeltaM [ppm]	Deltam/z [Da]	Activation Type	MS Order	Isolation Interference [%]	Average Reporter S/N	Comp. Voltage [V]	Ion Inject Time [ms]	RT [min]	First Scan	Spectrum File	File ID	Abundance: 126	Abundance: 127N	Abundance: 127C	Abundance: 128N	Abundance: 128C	Abundance: 129N	Abundance: 129C	Abundance: 130N	Abundance: 130C	Abundance: 131N	Abundance: 131C	Abundance: 132N	Abundance: 132C	Abundance: 133N	Abundance: 133C	Abundance: 134N	Quan Info	XCorr	# Protein Groups	Percolator q-Value	Percolator PEP
		FALSE	High	Sequest HT (A2)	Unambiguous	[K].rPSDSSRPk.[E]	N-Term(TMTpro); K9(TMTpro)	1	Q13573	Q13573	0	3	0.5735	0	1	1	546.657	1637.96	1637.96	0.03	2e-05	HCD (High Energy Collision Dissociation)	MS2	35.5018	117.5		86	5.2244	1201	010_2019_08_019_R_Wijeratne_021420_EF_F7.raw	F70.7	156.2	136.9	154.5	91.2	105.8	79.7	81	71.1	157.4	153.1	156.8	155.9	104.7	98.6	78.6	98.9		2.11	1	0.0001846	0.001227
		FALSE	High	Sequest HT (A2)	Unambiguous	[K].rPSDSSRPk.[E]	N-Term(TMTpro); K9(TMTpro)	1	Q13573	Q13573	0	3	0.3795	0	1	1	546.657	1637.96	1637.96	-0.9	-0.00049	HCD (High Energy Collision Dissociation)	MS2	25.5228	90.7		86	5.336	1230	010_2019_08_019_R_Wijeratne_021420_CD_F7.raw	F65.7	114.1	130	120.7	94	94.4	74.7	62.8	61.6	128.1	119.1	117.5	93.3	70.5	60.7	62.6	47.8		1.66	1	0.002864	0.02436
		FALSE	High	Sequest HT (A2)	Unambiguous	[K].rPSDSSRPk.[E]	N-Term(TMTpro); K9(TMTpro)	1	Q13573	Q13573	0	3	0.5347	0	1	1	546.658	1637.96	1637.96	0.19	0.0001	HCD (High Energy Collision Dissociation)	MS2	0	93.9		86	5.4023	1289	010_2019_08_019_R_Wijeratne_021420_GH_F7.raw	F71.7	126	136.5	143.5	84.9	65.4	56.4	67.1	52.8	134.8	155.9	130.9	86.2	81.2	55.5	66.6	58.8		2.02	1	0.003845	0.03744
	FALSE	High	[R].GPPSPPAPVMHSPSR.[K]	1xPhospho [S4]; 1xTMTpro [N-Term]	0.00544238	0.000715137	1	1	3	Q13573	Q13573 [221-235]	Q13573 1xPhospho [S224]	0	1897.93																																																																																																																																	No Quan Values	Not Found	Not Found	Not Found	Not Found	Not Found	Not Found	Not Found	Not Found	Not Found	Not Found	Not Found	Not Found	Not Found	Not Found	Not Found	Not Found	Not Found	Not Found	Not Found	Not Found	Not Found	Not Found	Not Found	Not Found	Not Found	Not Found	Not Found	Not Found	Not Found	Not Found	Not Found	Not Found	Not Found	High	Not Found	High	High	Not Found	High	Not Found	Not Found	Not Found	Not Found	Not Found	Not Found	High	Not Found	High	High	Not Found	High	Not Found	Not Found	Not Found	Not Found	Not Found	Not Found	High	Not Found	High	High	Not Found	High	Not Found	Not Found	Not Found	Not Found	Not Found	Not Found	High	Not Found	High	High	Not Found	High	Not Found	Not Found	Not Found	Not Found	Not Found	Not Found	High	Not Found	High	High	Not Found	High	Not Found	Not Found	Not Found	Not Found	Not Found	Not Found	High	Not Found	High	High	Not Found	High	Not Found	Not Found	Not Found	Not Found	Not Found	Not Found	High	Not Found	High	High	Not Found	High	Not Found	Not Found	Not Found	Not Found	Not Found	Not Found	High	Not Found	High	High	Not Found	High	Not Found	Not Found	Not Found	Not Found	Not Found	High	0.0002208	0.001517	1.97
		Checked	Confidence	Identifying Node	PSM Ambiguity	Annotated Sequence	Modifications	# Proteins	Master Protein Accessions	Protein Accessions	# Missed Cleavages	Charge	DeltaScore	DeltaCn	Rank	Search Engine Rank	m/z [Da]	MH+ [Da]	Theo. MH+ [Da]	DeltaM [ppm]	Deltam/z [Da]	Activation Type	MS Order	Isolation Interference [%]	Average Reporter S/N	Comp. Voltage [V]	Ion Inject Time [ms]	RT [min]	First Scan	Spectrum File	File ID	Abundance: 126	Abundance: 127N	Abundance: 127C	Abundance: 128N	Abundance: 128C	Abundance: 129N	Abundance: 129C	Abundance: 130N	Abundance: 130C	Abundance: 131N	Abundance: 131C	Abundance: 132N	Abundance: 132C	Abundance: 133N	Abundance: 133C	Abundance: 134N	Quan Info	XCorr	# Protein Groups	Percolator q-Value	Percolator PEP
		FALSE	High	Sequest HT (A2)	Unambiguous	[R].gPPsPPAPVMHSPSR.[K]	N-Term(TMTpro); S4(Phospho)	1	Q13573	Q13573	0	3	0.5736	0	1	1	633.315	1897.93	1897.93	-0.73	-0.00046	HCD (High Energy Collision Dissociation)	MS2	79.4325	82.5	-50	87	65.1227	34682	2020_10_137_Wijeratne_CETSA-UPR-480TechRep_EF_F1-3.raw	F66.3	102.8	110.2	122.6	85.2	90	67.7	55.4	45.8	120.3	112.6	117.1	84.8	67	54.4	40.2	43.6		1.97	1	0.0002208	0.001517
		FALSE	High	Sequest HT (A2)	Unambiguous	[R].gPPsPPAPVMHSPSR.[K]	N-Term(TMTpro); S4(Phospho)	1	Q13573	Q13573	0	3	0.6681	0	1	1	633.314	1897.93	1897.93	-2.32	-0.00147	HCD (High Energy Collision Dissociation)	MS2	71.528	57.4	-50	87	66.9856	35361	2020_10_137_Wijeratne_CETSA-UPR-480TechRep_CD_F1-2.raw	F68.2	78.4	67.5	84.4	50.8	54.8	49.1	40.1	30.3	77.7	74.6	77	70.9	42.2	43.9	32.4	44.3		2.35	1	0.0002799	0.002019
		FALSE	High	Sequest HT (A2)	Unambiguous	[R].gPPsPPAPVMHSPSR.[K]	N-Term(TMTpro); S4(Phospho)	1	Q13573	Q13573	0	3	0.6562	0	1	1	633.313	1897.93	1897.93	-3.18	-0.00201	HCD (High Energy Collision Dissociation)	MS2	68.9604	92.7	-50	87	66.081	35041	2020_10_137_Wijeratne_CETSA-UPR-480TechRep_CD_F1-3.raw	F68.3	149	136.9	142.3	76.5	66.5	50.9	43.1	44.3	140.4	143.2	151.3	107.8	76.2	64	41	50.6		2.24	1	0.0002799	0.00202
	FALSE	High	[K].YTDLVPK.[E]	1xTMTpro [K7]; 1xTMTpro [N-Term]	0.0250775	0.00317692	1	1	11	Q13573	Q13573 [116-122]		0	1443.87	301.2	332.6	259.7	327.4	267.1	299.9	132.5	160.2	89.2	122.4	103.9	102.1	83	82.9	69.7	67.4	323.1	333.3	692.9	737.8	262	297.8	309.5	339.4	695.6	703.4	280.5	297.1	319.2	358.7	768.4	702.8	324	278.2	192.4	307.9	453.9	516.5	169.3	171.5	209.5	201.3	445.7	359.2	130.9	142	177.1	176.5	322.1	267.5	112.4	84.5	178.9	147	300.3	252.1	188.9	108.2	134.5	204	262.7	295.9	101.8	106.3																			60.22	61.73	38.54	49.51			63.59	60.84	52.6	49.65			63.52	54.41	46.59	51.31			79.99	55.66	63.07	61.12			80.47	69.22	60.55	66.67			88.58	76.08	67.42	69.98			71.82	72.19	64.38	66.03			84.21	68.94	66.32	67.35		High	Not Found	High	Not Found	High	Not Found	High	Not Found	High	Not Found	High	Not Found	High	Not Found	High	Not Found	High	Not Found	High	Not Found	High	Not Found	High	Not Found	High	Not Found	High	Not Found	High	Not Found	High	Not Found	Not Found	High	Not Found	High	High	High	High	High	High	High	High	High	Not Found	High	Not Found	High	High	High	High	High	High	High	High	High	Not Found	High	Not Found	High	High	High	High	High	High	High	High	High	Not Found	High	Not Found	High	High	High	High	High	High	High	High	High	Not Found	High	Not Found	High	High	High	High	High	High	High	High	High	Not Found	High	Not Found	High	High	High	High	High	High	High	High	High	Not Found	High	Not Found	High	High	High	High	High	High	High	High	High	Not Found	High	Not Found	High	High	High	High	High	High	High	High	High	High	0.001215	0.008433	2.14
		Checked	Confidence	Identifying Node	PSM Ambiguity	Annotated Sequence	Modifications	# Proteins	Master Protein Accessions	Protein Accessions	# Missed Cleavages	Charge	DeltaScore	DeltaCn	Rank	Search Engine Rank	m/z [Da]	MH+ [Da]	Theo. MH+ [Da]	DeltaM [ppm]	Deltam/z [Da]	Activation Type	MS Order	Isolation Interference [%]	Average Reporter S/N	Comp. Voltage [V]	Ion Inject Time [ms]	RT [min]	First Scan	Spectrum File	File ID	Abundance: 126	Abundance: 127N	Abundance: 127C	Abundance: 128N	Abundance: 128C	Abundance: 129N	Abundance: 129C	Abundance: 130N	Abundance: 130C	Abundance: 131N	Abundance: 131C	Abundance: 132N	Abundance: 132C	Abundance: 133N	Abundance: 133C	Abundance: 134N	Quan Info	XCorr	# Protein Groups	Percolator q-Value	Percolator PEP
		FALSE	High	Sequest HT (A2)	Unambiguous	[K].yTDLVPk.[E]	N-Term(TMTpro); K7(TMTpro)	1	Q13573	Q13573	0	2	0.4953	0	1	1	722.439	1443.87	1443.87	0.83	0.0006	HCD (High Energy Collision Dissociation)	MS2	12.7217	260.7	-50	87	91.2191	49070	2020_10_137_Wijeratne_CETSA-UPR-480TechRep_EF_F1-6.raw	F66.6	353.3	377.1	411.5	284.4	255	191.4	147.2	153.4	409.7	388.1	359.1	237.5	190.3	143	129.2	141		2.14	1	0.001215	0.008433
		FALSE	High	Sequest HT (A2)	Unambiguous	[K].yTDLVPk.[E]	N-Term(TMTpro); K7(TMTpro)	1	Q13573	Q13573	0	2	0.4121	0	1	1	722.439	1443.87	1443.87	0.48	0.00035	HCD (High Energy Collision Dissociation)	MS2	0	126.4		86	76.7945	28698	010_2019_08_019_R_Wijeratne_021420_GH_F4.raw	F71.4	198.1	189.8	230.1	104.8	82.8	66.9	115.6	61.2	206.6	205.9	190.2	108	85.1	49.1	65.2	63.3		1.65	1	0.001534	0.01097
		FALSE	High	Sequest HT (A2)	Unambiguous	[K].yTDLVPk.[E]	N-Term(TMTpro); K7(TMTpro)	1	Q13573	Q13573	0	2	0.5	0	1	1	722.441	1443.87	1443.87	2.43	0.00175	HCD (High Energy Collision Dissociation)	MS2	0	244.5	-50	87	93.1005	49794	2020_10_137_Wijeratne_CETSA-UPR-480TechRep_CD_F1-5.raw	F68.5	323.1	309.5	319.2	192.4	209.5	177.1	178.9	134.5	333.3	339.4	358.7	307.9	201.3	176.5	147	204		2.14	1	0.001591	0.01141
		FALSE	High	Sequest HT (A2)	Unambiguous	[K].yTDLVPk.[E]	N-Term(TMTpro); K7(TMTpro)	1	Q13573	Q13573	0	2	0.5242	0	1	1	722.44	1443.87	1443.87	1.87	0.00135	HCD (High Energy Collision Dissociation)	MS2	0	307.9	-50	87	90.987	49145	2020_10_137_Wijeratne_CETSA-UPR-480TechRep_EF_F1-5.raw	F66.5	415.6	417.9	449.2	307.1	330.4	285.4	215.9	209.9	413.1	397.1	390.1	289.5	229.9	189.7	175.2	210.9		2.48	1	0.001655	0.01201
		FALSE	High	Sequest HT (A2)	Unambiguous	[K].yTDLVPk.[E]	N-Term(TMTpro); K7(TMTpro)	1	Q13573	Q13573	0	2	0.4727	0	1	1	722.438	1443.87	1443.87	-0.51	-0.00037	HCD (High Energy Collision Dissociation)	MS2	20.2038	175.1		47.199	75.7606	28158	010_2019_08_019_R_Wijeratne_021420_AB_F5.raw	F64.5	301.2	259.7	267.1	132.5	89.2	103.9	83	69.7	332.6	327.4	299.9	160.2	122.4	102.1	82.9	67.4		1.65	1	0.002124	0.01614
		FALSE	High	Sequest HT (A2)	Unambiguous	[K].yTDLVPk.[E]	N-Term(TMTpro); K7(TMTpro)	1	Q13573	Q13573	0	2	0.4118	0	1	1	722.441	1443.88	1443.87	3.65	0.00264	HCD (High Energy Collision Dissociation)	MS2	0	130.6	-50	87	92.9316	50142	2020_10_137_Wijeratne_CETSA-UPR-480TechRep_GH_F1-4b.raw	F69.5	150.4	184.1	206.1	122.3	88.6	82.1	142.1	73.9	180.9	191.7	188.1	129.7	104.9	68.7	87.8	88.9		1.53	1	0.002234	0.01706
		FALSE	High	Sequest HT (A2)	Unambiguous	[K].yTDLVPk.[E]	N-Term(TMTpro); K7(TMTpro)	1	Q13573	Q13573	0	2	0.4724	0	1	1	722.438	1443.87	1443.87	-0.62	-0.00045	HCD (High Energy Collision Dissociation)	MS2	0	159.5	-50	87	92.9576	49980	2020_10_137_Wijeratne_CETSA-UPR-480TechRep_GH_F1-6b.raw	F69.8	196.1	230.5	250.1	151.2	118.2	106.7	166.7	95.4	248.3	237	218.7	142.7	132	76.6	91.6	89.5		1.99	1	0.002414	0.01893
		FALSE	High	Sequest HT (A2)	Unambiguous	[K].yTDLVPk.[E]	N-Term(TMTpro); K7(TMTpro)	1	Q13573	Q13573	0	2	0.4909	0	1	1	722.439	1443.87	1443.87	0.71	0.00051	HCD (High Energy Collision Dissociation)	MS2	12.7683	291.4		63.475	75.1316	27797	010_2019_08_019_R_Wijeratne_021420_EF_F5.raw	F70.5	439.7	428.6	473.7	239.1	233.6	154.4	171.6	132.3	462.1	444	468.5	340.7	210.3	146.6	143.5	173.7		1.65	1	0.003037	0.0266
		FALSE	High	Sequest HT (A2)	Unambiguous	[K].yTDLVPk.[E]	N-Term(TMTpro); K7(TMTpro)	1	Q13573	Q13573	0	2	0.4	0	1	1	722.441	1443.88	1443.87	3.75	0.00271	HCD (High Energy Collision Dissociation)	MS2	15.4313	149.7	-50	87	91.8655	49594	2020_10_137_Wijeratne_CETSA-UPR-480TechRep_EF_F1-4.raw	F66.4	206.6	203.7	241.4	162.5	152.9	113.8	92.1	95.1	223.3	200.6	184	149.7	114	88.4	77.7	89		1.9	1	0.003572	0.03381
		FALSE	High	Sequest HT (A2)	Unambiguous	[K].yTDLVPk.[E]	N-Term(TMTpro); K7(TMTpro)	1	Q13573	Q13573	0	2	0.4978	0	1	1	722.445	1443.88	1443.87	8.4	0.00607	HCD (High Energy Collision Dissociation)	MS2	27.3725	99	-50	87	91.7494	49530	2020_10_137_Wijeratne_CETSA-UPR-480TechRep_EF_F1-4.raw	F66.4	116.3	130.3	144.2	107.8	112.1	81.5	70.5	63.4	131.9	128.6	121.2	106.2	79.3	66.9	60.7	63.2		2.23	1	0.005223	0.05478
		FALSE	High	Sequest HT (A2)	Unambiguous	[K].yTDLVPk.[E]	N-Term(TMTpro); K7(TMTpro)	1	Q13573	Q13573	0	2	0.1875	0	1	1	722.439	1443.87	1443.87	0.33	0.00023	HCD (High Energy Collision Dissociation)	MS2	53.1591	155.6	-50	87	90.8774	48988	2020_10_137_Wijeratne_CETSA-UPR-480TechRep_EF_F1-7.raw	F66.7	253	244	288	150.1	130.7	98.9	67.2	66.8	281.2	258.1	223.7	137.1	99.6	70.2	56.9	64.4		1.28	1	0.00889	0.1037
	FALSE	High	[R].GREGPVQFEEDPFGLDKFLEEAK.[Q]	2xTMTpro [K17; K23]; 1xTMTpro [N-Term]	0.0302756	0.00365494	1	1	2	Q13573	Q13573 [487-509]		2	3549.9	19	22.5	13.4	23.6	18.1	21	9	13.7	10.5	15	12	8.3	8.3	6.9	8.5	7																																																																																																																		Not Found	High	Not Found	High	Not Found	High	Not Found	High	Not Found	High	Not Found	High	Not Found	High	Not Found	High	Not Found	High	Not Found	High	Not Found	High	Not Found	High	Not Found	High	Not Found	High	Not Found	High	Not Found	High	High	Not Found	High	Not Found	Not Found	Not Found	Not Found	Not Found	Not Found	Not Found	Not Found	Not Found	High	Not Found	High	Not Found	Not Found	Not Found	Not Found	Not Found	Not Found	Not Found	Not Found	Not Found	High	Not Found	High	Not Found	Not Found	Not Found	Not Found	Not Found	Not Found	Not Found	Not Found	Not Found	High	Not Found	High	Not Found	Not Found	Not Found	Not Found	Not Found	Not Found	Not Found	Not Found	Not Found	High	Not Found	High	Not Found	Not Found	Not Found	Not Found	Not Found	Not Found	Not Found	Not Found	Not Found	High	Not Found	High	Not Found	Not Found	Not Found	Not Found	Not Found	Not Found	Not Found	Not Found	Not Found	High	Not Found	High	Not Found	Not Found	Not Found	Not Found	Not Found	Not Found	Not Found	Not Found	Not Found	High	Not Found	High	Not Found	Not Found	Not Found	Not Found	Not Found	Not Found	Not Found	Not Found	Not Found	High	0.001414	0.009928	2.35
		Checked	Confidence	Identifying Node	PSM Ambiguity	Annotated Sequence	Modifications	# Proteins	Master Protein Accessions	Protein Accessions	# Missed Cleavages	Charge	DeltaScore	DeltaCn	Rank	Search Engine Rank	m/z [Da]	MH+ [Da]	Theo. MH+ [Da]	DeltaM [ppm]	Deltam/z [Da]	Activation Type	MS Order	Isolation Interference [%]	Average Reporter S/N	Comp. Voltage [V]	Ion Inject Time [ms]	RT [min]	First Scan	Spectrum File	File ID	Abundance: 126	Abundance: 127N	Abundance: 127C	Abundance: 128N	Abundance: 128C	Abundance: 129N	Abundance: 129C	Abundance: 130N	Abundance: 130C	Abundance: 131N	Abundance: 131C	Abundance: 132N	Abundance: 132C	Abundance: 133N	Abundance: 133C	Abundance: 134N	Quan Info	XCorr	# Protein Groups	Percolator q-Value	Percolator PEP
		FALSE	High	Sequest HT (A2)	Unambiguous	[R].gREGPVQFEEDPFGLDkFLEEAk.[Q]	N-Term(TMTpro); K17(TMTpro); K23(TMTpro)	1	Q13573	Q13573	2	4	0.3787	0	1	1	888.232	3549.91	3549.9	0.3	0.00027	HCD (High Energy Collision Dissociation)	MS2	58.8667	30.1		35.388	160.902	66555	010_2019_08_019_R_Wijeratne_021420_CD_F4.raw	F65.4	41.7	44.8	45.5	30.7	36.5	18.6	10.7	16	56.2	43.4	42.3	29.4	21.2	16.6	13.7	13.9		2.35	1	0.001414	0.009928
		FALSE	High	Sequest HT (A2)	Unambiguous	[R].gREGPVQFEEDPFGLDkFLEEAk.[Q]	N-Term(TMTpro); K17(TMTpro); K23(TMTpro)	1	Q13573	Q13573	2	4	0.4551	0	1	1	888.232	3549.91	3549.9	0.99	0.00087	HCD (High Energy Collision Dissociation)	MS2	0	13.6	-50	87	166.305	90866	2020_10_137_Wijeratne_CETSA-UPR-480TechRep_AB_F1-4.raw	F67.4	19	13.4	18.1	9	10.5	12	8.3	8.5	22.5	23.6	21	13.7	15	8.3	6.9	7		1.56	1	0.003489	0.03273
	FALSE	High	[K].GYTIPLDKR.[L]	1xTMTpro [K8]; 1xTMTpro [N-Term]	0.0419524	0.00456612	1	1	6	Q13573	Q13573 [259-267]		1	1671.01	467.4	533.3	404.2	498.2	405.5	456	255.7	312.7	134.1	254.8	210.7	203.6	140.3	164.9	144.9	123.7																																																																																																																		High	Not Found	High	Not Found	High	Not Found	High	Not Found	High	Not Found	High	Not Found	High	Not Found	High	Not Found	High	Not Found	High	Not Found	High	Not Found	High	Not Found	High	Not Found	High	Not Found	High	Not Found	High	Not Found	High	Not Found	High	Not Found	Not Found	High	Not Found	High	Not Found	High	Not Found	High	High	Not Found	High	Not Found	Not Found	High	Not Found	High	Not Found	High	Not Found	High	High	Not Found	High	Not Found	Not Found	High	Not Found	High	Not Found	High	Not Found	High	High	Not Found	High	Not Found	Not Found	High	Not Found	High	Not Found	High	Not Found	High	High	Not Found	High	Not Found	Not Found	High	Not Found	High	Not Found	High	Not Found	High	High	Not Found	High	Not Found	Not Found	High	Not Found	High	Not Found	High	Not Found	High	High	Not Found	High	Not Found	Not Found	High	Not Found	High	Not Found	High	Not Found	High	High	Not Found	High	Not Found	Not Found	High	Not Found	High	Not Found	High	Not Found	High	High	0.001775	0.01308	2.71
		Checked	Confidence	Identifying Node	PSM Ambiguity	Annotated Sequence	Modifications	# Proteins	Master Protein Accessions	Protein Accessions	# Missed Cleavages	Charge	DeltaScore	DeltaCn	Rank	Search Engine Rank	m/z [Da]	MH+ [Da]	Theo. MH+ [Da]	DeltaM [ppm]	Deltam/z [Da]	Activation Type	MS Order	Isolation Interference [%]	Average Reporter S/N	Comp. Voltage [V]	Ion Inject Time [ms]	RT [min]	First Scan	Spectrum File	File ID	Abundance: 126	Abundance: 127N	Abundance: 127C	Abundance: 128N	Abundance: 128C	Abundance: 129N	Abundance: 129C	Abundance: 130N	Abundance: 130C	Abundance: 131N	Abundance: 131C	Abundance: 132N	Abundance: 132C	Abundance: 133N	Abundance: 133C	Abundance: 134N	Quan Info	XCorr	# Protein Groups	Percolator q-Value	Percolator PEP
		FALSE	High	Sequest HT (A2)	Unambiguous	[K].gYTIPLDkR.[L]	N-Term(TMTpro); K8(TMTpro)	1	Q13573	Q13573	1	3	0.2952	0	1	1	557.674	1671.01	1671.01	-0.03	-2e-05	HCD (High Energy Collision Dissociation)	MS2	46.4807	294.4		68.431	56.8789	19780	010_2019_08_019_R_Wijeratne_021420_AB_F6.raw	F64.6	467.4	404.2	405.5	255.7	134.1	210.7	140.3	144.9	533.3	498.2	456	312.7	254.8	203.6	164.9	123.7		2.71	1	0.001775	0.01308
		FALSE	High	Sequest HT (A2)	Unambiguous	[K].gYTIPLDkR.[L]	N-Term(TMTpro); K8(TMTpro)	1	Q13573	Q13573	1	3	0.306	0	1	1	557.675	1671.01	1671.01	0.52	0.00029	HCD (High Energy Collision Dissociation)	MS2	66.1131	236.6		45.818	56.971	19817	010_2019_08_019_R_Wijeratne_021420_AB_F6.raw	F64.6	365	318.3	313.3	211.8	104.5	189.6	121.8	105.7	412.9	378.6	367.5	255.6	215.2	179.4	137.4	109.1		2.32	1	0.002515	0.02015
		FALSE	High	Sequest HT (A2)	Unambiguous	[K].gYTIPLDkR.[L]	N-Term(TMTpro); K8(TMTpro)	1	Q13573	Q13573	1	3	0.3789	0	1	1	557.674	1671.01	1671.01	0.21	0.00012	HCD (High Energy Collision Dissociation)	MS2	81.2461	255.3		29.238	56.0752	19080	010_2019_08_019_R_Wijeratne_021420_CD_F7.raw	F65.7	319	302	379	297.3	299	182.7	156.5	150.3	365.2	338.2	341.7	280.7	243.4	150.6	135.5	144.4		2.56	1	0.002833	0.02388
		FALSE	High	Sequest HT (A2)	Unambiguous	[K].gYTIPLDkR.[L]	N-Term(TMTpro); K8(TMTpro)	1	Q13573	Q13573	1	3	0.3515	0	1	1	557.674	1671.01	1671.01	0	0	HCD (High Energy Collision Dissociation)	MS2	77.0309	193.2		43.119	57.305	19279	010_2019_08_019_R_Wijeratne_021420_AB_F7.raw	F64.7	313.7	269.8	254.6	169.7	85.9	136.9	101.3	98	352.5	315.3	294	192.2	166.5	135.8	116.4	88.1		2.39	1	0.003207	0.02909
		FALSE	High	Sequest HT (A2)	Unambiguous	[K].gYTIPLDkR.[L]	N-Term(TMTpro); K8(TMTpro)	1	Q13573	Q13573	1	3	0.2602	0	1	1	557.675	1671.01	1671.01	0.79	0.00044	HCD (High Energy Collision Dissociation)	MS2	82.9486	307.1		64.147	55.5601	19461	010_2019_08_019_R_Wijeratne_021420_EF_F6.raw	F70.6	405.1	434.3	477.2	259.2	271.7	187.3	194.9	154.6	481.5	427.7	496.3	363	229.9	209.7	144.6	176.2		2.69	1	0.005405	0.05712
		FALSE	High	Sequest HT (A2)	Unambiguous	[K].gYTIPLDkR.[L]	N-Term(TMTpro); K8(TMTpro)	1	Q13573	Q13573	1	3	0.3202	0	1	1	557.674	1671.01	1671.01	-0.07	-4e-05	HCD (High Energy Collision Dissociation)	MS2	71.9608	227.6		25.953	57.4683	19663	010_2019_08_019_R_Wijeratne_021420_GH_F7.raw	F71.7	298.4	336.6	377.7	230	153	125.9	202.3	105.3	330.7	363.5	356.1	226.5	179.7	101.3	122.1	131.7		2.28	1	0.005457	0.05774
	FALSE	High	[K].LAPAQYIR.[Y]	1xTMTpro [N-Term]	0.0767427	0.00717252	1	1	8	Q13573	Q13573 [171-178]		0	1235.74	542.2	571.5	474.9	550.2	462.2	502.8	295.3	345.6	205.3	277.4	263.4	248.6	177	197.5	164.4	158.8			848.8	941.8					831.7	898.8					952.5	813.6					689.6	633.3					660.6	513.3					527.1	372.8					420.1	337.3					415	387.1			5.75	3.91	9.66	6.64	2.68	4.78	20.51	17.58	23.01	25.45	32.58	27.67	36.07	26.38	31.6	28.32																																																		High	High	High	High	High	High	High	High	High	High	High	High	High	High	High	High	High	High	High	High	High	High	High	High	High	High	High	High	High	High	High	High	Not Found	Not Found	Not Found	Not Found	High	Not Found	High	Not Found	Not Found	High	Not Found	High	Not Found	Not Found	Not Found	Not Found	High	Not Found	High	Not Found	Not Found	High	Not Found	High	Not Found	Not Found	Not Found	Not Found	High	Not Found	High	Not Found	Not Found	High	Not Found	High	Not Found	Not Found	Not Found	Not Found	High	Not Found	High	Not Found	Not Found	High	Not Found	High	Not Found	Not Found	Not Found	Not Found	High	Not Found	High	Not Found	Not Found	High	Not Found	High	Not Found	Not Found	Not Found	Not Found	High	Not Found	High	Not Found	Not Found	High	Not Found	High	Not Found	Not Found	Not Found	Not Found	High	Not Found	High	Not Found	Not Found	High	Not Found	High	Not Found	Not Found	Not Found	Not Found	High	Not Found	High	Not Found	Not Found	High	Not Found	High	High	0.002709	0.0225	2.12
		Checked	Confidence	Identifying Node	PSM Ambiguity	Annotated Sequence	Modifications	# Proteins	Master Protein Accessions	Protein Accessions	# Missed Cleavages	Charge	DeltaScore	DeltaCn	Rank	Search Engine Rank	m/z [Da]	MH+ [Da]	Theo. MH+ [Da]	DeltaM [ppm]	Deltam/z [Da]	Activation Type	MS Order	Isolation Interference [%]	Average Reporter S/N	Comp. Voltage [V]	Ion Inject Time [ms]	RT [min]	First Scan	Spectrum File	File ID	Abundance: 126	Abundance: 127N	Abundance: 127C	Abundance: 128N	Abundance: 128C	Abundance: 129N	Abundance: 129C	Abundance: 130N	Abundance: 130C	Abundance: 131N	Abundance: 131C	Abundance: 132N	Abundance: 132C	Abundance: 133N	Abundance: 133C	Abundance: 134N	Quan Info	XCorr	# Protein Groups	Percolator q-Value	Percolator PEP
		FALSE	High	Sequest HT (A2)	Unambiguous	[K].lAPAQYIR.[Y]	N-Term(TMTpro)	1	Q13573	Q13573	0	2	0.3585	0	1	1	618.376	1235.74	1235.74	0.68	0.00042	HCD (High Energy Collision Dissociation)	MS2	0	220.2	-50	87	73.1523	39849	2020_10_137_Wijeratne_CETSA-UPR-480TechRep_EF_F1-8.raw	F66.8	310.2	308.7	344.8	244.7	228.7	164.1	120.4	128.4	353.9	333.7	280.3	211.6	172.4	122.4	94.1	104.7		2.12	1	0.002709	0.0225
		FALSE	High	Sequest HT (A2)	Unambiguous	[K].lAPAQYIR.[Y]	N-Term(TMTpro)	1	Q13573	Q13573	0	2	0.3425	0	1	1	618.375	1235.74	1235.74	-0.84	-0.00052	HCD (High Energy Collision Dissociation)	MS2	0	222.1	-50	66.633	73.4812	39247	2020_10_137_Wijeratne_CETSA-UPR-480TechRep_EF_F1-7.raw	F66.7	273.8	266	308.9	236.6	241.6	207.3	160.2	166.4	281.2	283.5	270.8	233	188	143	136.3	156.4		2.19	1	0.003074	0.02748
		FALSE	High	Sequest HT (A2)	Unambiguous	[K].lAPAQYIR.[Y]	N-Term(TMTpro)	1	Q13573	Q13573	0	2	0.3	0	1	1	618.376	1235.75	1235.74	1.96	0.00121	HCD (High Energy Collision Dissociation)	MS2	31.0035	203.3	-50	87	76.847	40629	2020_10_137_Wijeratne_CETSA-UPR-480TechRep_AB_F1-6.raw	F67.6	307.6	265.6	247.1	185	134.6	203.6	136.5	117.2	316.1	308.9	255.7	193.6	178.2	169.5	125.4	108.3		2.1	1	0.003082	0.02757
		FALSE	High	Sequest HT (A2)	Unambiguous	[K].lAPAQYIR.[Y]	N-Term(TMTpro)	1	Q13573	Q13573	0	2	0.5236	0	1	1	618.374	1235.74	1235.74	-1.46	-0.0009	HCD (High Energy Collision Dissociation)	MS2	45.4783	309.8		35.633	57.7784	19462	010_2019_08_019_R_Wijeratne_021420_AB_F7.raw	F64.7	520.6	443.5	453.5	255.2	174.2	208.3	136.4	131	555.9	525	520.1	305	231.3	203.9	163.5	129.6		2.33	1	0.007257	0.08255
		FALSE	High	Sequest HT (A2)	Unambiguous	[K].lAPAQYIR.[Y]	N-Term(TMTpro)	1	Q13573	Q13573	0	2	0.3606	0	1	1	618.377	1235.75	1235.74	2.57	0.00159	HCD (High Energy Collision Dissociation)	MS2	67.6975	173.8	-50	87	76.5715	40734	2020_10_137_Wijeratne_CETSA-UPR-480TechRep_AB_F1-5.raw	F67.5	267.3	234.2	225	142.9	95.2	142.1	104.5	91.9	279.9	279.5	260.8	179.4	157.8	128.8	106.3	84.8		2.08	1	0.007368	0.08418
		FALSE	High	Sequest HT (A2)	Unambiguous	[K].lAPAQYIR.[Y]	N-Term(TMTpro)	1	Q13573	Q13573	0	2	0.3037	0	1	1	618.374	1235.74	1235.74	-1.24	-0.00076	HCD (High Energy Collision Dissociation)	MS2	21.2164	172.2	-50	87	75.6694	40662	2020_10_137_Wijeratne_CETSA-UPR-480TechRep_AB_F1-8.raw	F67.8	257.1	242.9	223.9	156.8	107.3	129.4	93.3	89.2	271.4	267.8	230.4	198	154.6	133.6	113.1	86.2		1.91	1	0.007538	0.08616
		FALSE	High	Sequest HT (A2)	Unambiguous	[K].lAPAQYIR.[Y]	N-Term(TMTpro)	1	Q13573	Q13573	0	2	0.3015	0	1	1	618.376	1235.75	1235.74	1.67	0.00103	HCD (High Energy Collision Dissociation)	MS2	25.1022	198	-50	87	73.6094	39397	2020_10_137_Wijeratne_CETSA-UPR-480TechRep_EF_F1-5.raw	F66.5	264.8	257	298.8	208.3	190.3	155.7	139.5	120.2	306.7	281.6	262.5	188.7	152.9	107.4	106.9	126		1.99	1	0.007966	0.09173
		FALSE	High	Sequest HT (A2)	Unambiguous	[K].lAPAQYIR.[Y]	N-Term(TMTpro)	1	Q13573	Q13573	0	2	0.4672	0	1	1	618.375	1235.74	1235.74	-0.42	-0.00026	HCD (High Energy Collision Dissociation)	MS2	53.0012	313.3		31.682	58.0248	19880	010_2019_08_019_R_Wijeratne_021420_GH_F7.raw	F71.7	492	535.6	592.3	259.2	167.2	127.5	214.8	106.9	581.4	587.7	571.5	253.4	189.2	98.1	122.6	113.2		2.29	1	0.009187	0.1079
	FALSE	High	[R].LFNQSK.[G]	1xTMTpro [K6]; 1xTMTpro [N-Term]	0.0850381	0.00800474	1	1	7	Q13573	Q13573 [411-416]		0	1344.81	701	696.1	594.7	701.8	558.3	614.5	435	532.7	315.6	462.3	460.3	454.7	338.4	398.9	335.5	311.9	417.3	421.6	177.2	203.6	680.1	680.7	389.1	370.3	183.2	179	671.4	673.2	366.1	415.5	179.9	154.1	732.9	603.9	271.8	410	154.1	131	385.4	402.6	296.7	271.5	136.9	113.6	268.3	294	246.4	268.5	120.6	97.4	257.4	190.5	257	220.1	92.9	96.8	380.4	234.9	221.4	314	105.4	98.4	196.7	202.6																																																																		Not Found	High	Not Found	High	Not Found	High	Not Found	High	Not Found	High	Not Found	High	Not Found	High	Not Found	High	Not Found	High	Not Found	High	Not Found	High	Not Found	High	Not Found	High	Not Found	High	Not Found	High	Not Found	High	Not Found	High	Not Found	High	High	Not Found	High	Not Found	Not Found	High	Not Found	High	Not Found	High	Not Found	High	High	Not Found	High	Not Found	Not Found	High	Not Found	High	Not Found	High	Not Found	High	High	Not Found	High	Not Found	Not Found	High	Not Found	High	Not Found	High	Not Found	High	High	Not Found	High	Not Found	Not Found	High	Not Found	High	Not Found	High	Not Found	High	High	Not Found	High	Not Found	Not Found	High	Not Found	High	Not Found	High	Not Found	High	High	Not Found	High	Not Found	Not Found	High	Not Found	High	Not Found	High	Not Found	High	High	Not Found	High	Not Found	Not Found	High	Not Found	High	Not Found	High	Not Found	High	High	Not Found	High	Not Found	Not Found	High	Not Found	High	High	0.002916	0.02494	1.71
		Checked	Confidence	Identifying Node	PSM Ambiguity	Annotated Sequence	Modifications	# Proteins	Master Protein Accessions	Protein Accessions	# Missed Cleavages	Charge	DeltaScore	DeltaCn	Rank	Search Engine Rank	m/z [Da]	MH+ [Da]	Theo. MH+ [Da]	DeltaM [ppm]	Deltam/z [Da]	Activation Type	MS Order	Isolation Interference [%]	Average Reporter S/N	Comp. Voltage [V]	Ion Inject Time [ms]	RT [min]	First Scan	Spectrum File	File ID	Abundance: 126	Abundance: 127N	Abundance: 127C	Abundance: 128N	Abundance: 128C	Abundance: 129N	Abundance: 129C	Abundance: 130N	Abundance: 130C	Abundance: 131N	Abundance: 131C	Abundance: 132N	Abundance: 132C	Abundance: 133N	Abundance: 133C	Abundance: 134N	Quan Info	XCorr	# Protein Groups	Percolator q-Value	Percolator PEP
		FALSE	High	Sequest HT (A2)	Unambiguous	[R].lFNQSk.[G]	N-Term(TMTpro); K6(TMTpro)	1	Q13573	Q13573	0	2	0.1579	0	1	1	672.915	1344.82	1344.81	6.53	0.00439	HCD (High Energy Collision Dissociation)	MS2	67.8372	57.5	-50	87	70.109	37314	2020_10_137_Wijeratne_CETSA-UPR-480TechRep_CD_F1-7.raw	F68.7	75.3	88.4	85	41.2	46.9	40.7	42.9	30.8	80.9	72.9	82.6	76.4	46.9	40.6	32.9	34.8		1.71	1	0.002916	0.02494
		FALSE	High	Sequest HT (A2)	Unambiguous	[R].lFNQSk.[G]	N-Term(TMTpro); K6(TMTpro)	1	Q13573	Q13573	0	2	0.2123	0	1	1	672.911	1344.81	1344.81	1.06	0.00071	HCD (High Energy Collision Dissociation)	MS2	0	139	-50	87	68.4945	36455	2020_10_137_Wijeratne_CETSA-UPR-480TechRep_EF_F1-7.raw	F66.7	177.2	183.2	179.9	154.1	136.9	120.6	92.9	105.4	203.6	179	154.1	131	113.6	97.4	96.8	98.4		1.79	1	0.003351	0.03078
		FALSE	High	Sequest HT (A2)	Unambiguous	[R].lFNQSk.[G]	N-Term(TMTpro); K6(TMTpro)	1	Q13573	Q13573	0	2	0.0526	0	1	1	672.909	1344.81	1344.81	-2.48	-0.00167	HCD (High Energy Collision Dissociation)	MS2	0	134.4	-50	87	71.6468	37723	2020_10_137_Wijeratne_CETSA-UPR-480TechRep_AB_F1-7.raw	F67.7	211.3	159.7	188.6	124	86.8	112.3	84.1	71.8	189.8	208.2	192.1	137.3	127.2	101.4	91.1	64.8		1.52	1	0.006682	0.07509
		FALSE	High	Sequest HT (A2)	Unambiguous	[R].lFNQSk.[G]	N-Term(TMTpro); K6(TMTpro)	1	Q13573	Q13573	0	2	0.1404	0	1	1	672.91	1344.81	1344.81	0.09	6e-05	HCD (High Energy Collision Dissociation)	MS2	21.892	145.9		33.932	54.0724	18382	010_2019_08_019_R_Wijeratne_021420_GH_F7.raw	F71.7	211.6	223.7	246.8	131	93.7	86.5	141.2	65.8	244.3	230.1	213.8	133.1	104.1	62.6	86.6	59.2		1.78	1	0.007272	0.08271
		FALSE	High	Sequest HT (A2)	Unambiguous	[R].lFNQSk.[G]	N-Term(TMTpro); K6(TMTpro)	1	Q13573	Q13573	0	2	0.2582	0	1	1	672.911	1344.81	1344.81	0.66	0.00045	HCD (High Energy Collision Dissociation)	MS2	41.5159	282.6		35.239	47.9522	16357	010_2019_08_019_R_Wijeratne_021420_GH_F8.raw	F71.8	468.5	447.7	486.1	254.4	174.6	170.9	239.2	130.9	436.4	443.1	390.1	269.5	189.9	127.9	148.3	143.4		2.13	1	0.008481	0.09814
		FALSE	High	Sequest HT (A2)	Unambiguous	[R].lFNQSk.[G]	N-Term(TMTpro); K6(TMTpro)	1	Q13573	Q13573	0	2	0.1892	0	1	1	672.91	1344.81	1344.81	0.23	0.00016	HCD (High Energy Collision Dissociation)	MS2	9.14697	322.3	-50	52.395	67.8122	37120	2020_10_137_Wijeratne_CETSA-UPR-480TechRep_CD_F1-8.raw	F68.8	417.3	389.1	366.1	271.8	296.7	246.4	257	221.4	421.6	370.3	415.5	410	271.5	268.5	220.1	314		1.85	1	0.008516	0.09879
		FALSE	High	Sequest HT (A2)	Unambiguous	[R].lFNQSk.[G]	N-Term(TMTpro); K6(TMTpro)	1	Q13573	Q13573	0	2	0.0909	0	1	1	672.91	1344.81	1344.81	-0.25	-0.00017	HCD (High Energy Collision Dissociation)	MS2	47.6942	360.1	-50	96.656	70.6733	37864	2020_10_137_Wijeratne_CETSA-UPR-480TechRep_AB_F1-8.raw	F67.8	489.7	435	369.7	311	228.8	348	254.3	263.7	506.3	493.6	422.4	395.4	335.1	353.3	307.8	247.1		1.65	1	0.009256	0.109
	FALSE	High	[K].EQQEWK.[I]	1xTMTpro [K6]; 1xTMTpro [N-Term]	0.0936437	0.00863781	1	1	6	Q13573	Q13573 [241-246]		0	1455.81	131.7	139	93.4	95.3	105.4	125	67.3	88.2	45.2	75.4	77.5	73.2	42.5	34.6	42.4	26.9			398.1	441.3	278.6	308.9			420.1	394.1	282.4	286.6			450.6	377.2	322.8	240.2			353.4	330.5	201.3	161.8			406.5	279.9	117.7	171.2			338.7	234.4	111.6	102.4			243.8	212.4	243.4	121			255.8	226.7	109.3	165.8																																																																		Not Found	High	Not Found	High	Not Found	High	Not Found	High	Not Found	High	Not Found	High	Not Found	High	Not Found	High	Not Found	High	Not Found	High	Not Found	High	Not Found	High	Not Found	High	Not Found	High	Not Found	High	Not Found	High	Not Found	High	Not Found	High	High	Not Found	High	Not Found	High	Not Found	High	Not Found	Not Found	High	Not Found	High	High	Not Found	High	Not Found	High	Not Found	High	Not Found	Not Found	High	Not Found	High	High	Not Found	High	Not Found	High	Not Found	High	Not Found	Not Found	High	Not Found	High	High	Not Found	High	Not Found	High	Not Found	High	Not Found	Not Found	High	Not Found	High	High	Not Found	High	Not Found	High	Not Found	High	Not Found	Not Found	High	Not Found	High	High	Not Found	High	Not Found	High	Not Found	High	Not Found	Not Found	High	Not Found	High	High	Not Found	High	Not Found	High	Not Found	High	Not Found	Not Found	High	Not Found	High	High	Not Found	High	Not Found	High	Not Found	High	Not Found	High	0.003077	0.02751	1.9
		Checked	Confidence	Identifying Node	PSM Ambiguity	Annotated Sequence	Modifications	# Proteins	Master Protein Accessions	Protein Accessions	# Missed Cleavages	Charge	DeltaScore	DeltaCn	Rank	Search Engine Rank	m/z [Da]	MH+ [Da]	Theo. MH+ [Da]	DeltaM [ppm]	Deltam/z [Da]	Activation Type	MS Order	Isolation Interference [%]	Average Reporter S/N	Comp. Voltage [V]	Ion Inject Time [ms]	RT [min]	First Scan	Spectrum File	File ID	Abundance: 126	Abundance: 127N	Abundance: 127C	Abundance: 128N	Abundance: 128C	Abundance: 129N	Abundance: 129C	Abundance: 130N	Abundance: 130C	Abundance: 131N	Abundance: 131C	Abundance: 132N	Abundance: 132C	Abundance: 133N	Abundance: 133C	Abundance: 134N	Quan Info	XCorr	# Protein Groups	Percolator q-Value	Percolator PEP
		FALSE	High	Sequest HT (A2)	Unambiguous	[K].eQQEWk.[I]	N-Term(TMTpro); K6(TMTpro)	1	Q13573	Q13573	0	2	0.4526	0	1	1	728.408	1455.81	1455.81	-0.44	-0.00032	HCD (High Energy Collision Dissociation)	MS2	0	99.9	-50	87	48.9913	25767	2020_10_137_Wijeratne_CETSA-UPR-480TechRep_GH_F1-3.raw	F69.3	133.6	136.8	154.7	99.6	54.4	60.8	111.4	57.4	154.9	147.8	112.5	83.1	85.2	50.4	64.4	91.4		1.9	1	0.003077	0.02751
		FALSE	High	Sequest HT (A2)	Unambiguous	[K].eQQEWk.[I]	N-Term(TMTpro); K6(TMTpro)	1	Q13573	Q13573	0	3	0.4703	0	1	1	485.941	1455.81	1455.81	0.39	0.00019	HCD (High Energy Collision Dissociation)	MS2	14.1105	78.9	-50	87	51.5879	26666	2020_10_137_Wijeratne_CETSA-UPR-480TechRep_AB_F1-4.raw	F67.4	131.7	93.4	105.4	67.3	45.2	77.5	42.5	42.4	139	95.3	125	88.2	75.4	73.2	34.6	26.9		2.02	1	0.003728	0.03567
		FALSE	High	Sequest HT (A2)	Unambiguous	[K].eQQEWk.[I]	N-Term(TMTpro); K6(TMTpro)	1	Q13573	Q13573	0	2	0.4481	0	1	1	728.404	1455.8	1455.81	-5.58	-0.00406	HCD (High Energy Collision Dissociation)	MS2	0	107.5	-50	87	48.2124	25105	2020_10_137_Wijeratne_CETSA-UPR-480TechRep_EF_F1-4.raw	F66.4	134	143.7	147.6	110.5	121.3	97.6	73.3	77.1	148.3	135.5	130.8	92.9	91.1	76.8	69.1	69.7		2.12	1	0.004106	0.04072
		FALSE	High	Sequest HT (A2)	Unambiguous	[K].eQQEWk.[I]	N-Term(TMTpro); K6(TMTpro)	1	Q13573	Q13573	0	2	0.388	0	1	1	728.405	1455.8	1455.81	-3.66	-0.00267	HCD (High Energy Collision Dissociation)	MS2	39.6519	101.7	-50	87	49.3328	25696	2020_10_137_Wijeratne_CETSA-UPR-480TechRep_GH_F1-2.raw	F69.2	145	145.6	168.1	101.7	63.3	50.8	132	51.9	154	138.8	127.7	78.7	86	52	56.6	74.4		1.83	1	0.004441	0.04476
		FALSE	High	Sequest HT (A2)	Unambiguous	[K].eQQEWk.[I]	N-Term(TMTpro); K6(TMTpro)	1	Q13573	Q13573	0	2	0.4381	0	1	1	728.408	1455.81	1455.81	0.28	0.00021	HCD (High Energy Collision Dissociation)	MS2	7.87245	227.8	-50	87	48.8198	25544	2020_10_137_Wijeratne_CETSA-UPR-480TechRep_EF_F1-3.raw	F66.3	264.1	276.4	303	242.9	285.2	241.1	170.5	178.7	293	258.6	246.4	237.6	188.8	157.6	143.3	157		2.1	1	0.005698	0.06106
		FALSE	High	Sequest HT (A2)	Unambiguous	[K].eQQEWk.[I]	N-Term(TMTpro); K6(TMTpro)	1	Q13573	Q13573	0	3	0.51	0	1	1	485.94	1455.8	1455.81	-2.62	-0.00127	HCD (High Energy Collision Dissociation)	MS2	65.9575	98.3	-50	87	49.9575	25990	2020_10_137_Wijeratne_CETSA-UPR-480TechRep_CD_F1-3.raw	F68.3	127.7	128.3	150.6	86.7	83	61.4	67.6	57.5	131.9	136.6	133.6	124.6	88.8	69.1	56.5	68.6		2.51	1	0.008865	0.1033
FALSE	High	Master Protein	P42345	Serine/threonine-protein kinase mTOR OS=Homo sapiens OX=9606 GN=MTOR PE=1 SV=1	0	159.945	20	38	141	38	2549	288.7	7.17	320.21	38	1421.1	1511.8	1220.1	1423.5	1192.9	1285.8	591.9	679.5	373.6	508.4	348.5	353	233.1	207.5	210.5	173.5	1260.7	1379.5	1728.8	1884.6	880.8	1016.6	1303.8	1339.2	1710.6	1752.2	966.7	992.2	1371.3	1289.2	1822.3	1695.1	1043.3	904.7	604.2	726.5	794.4	870.5	450.1	430.5	507.5	395.4	661.8	519.9	292.8	337.4	305.4	296.1	409.4	371.8	236.1	178.6	257.7	200.6	346.6	250.6	272.8	202.4	229.5	211.4	297.1	275.3	188.6	185.1	33.15	31.19	24.41	17.07	24.87	24.47	26.88	34.63	24.84	27.02	40.64	33.31	51.84	44.88	57.53	50.97	55.05	49.68	23.91	22.51	1.76	3.98	49.64	50.99	18.27	24.95	2.09	2.12	48.17	58.98	15.55	39.31	1.21	0.23	34.66	67.91	2.49	27.2	3.61	1.71	28.82	48.23	6.99	21.99	9.11	1.43	29.01	58.98	11.55	10.77	1.95	0	53.74	51.39	2.51	2.82	7.35	5.93	43.66	57.45	13.06	5.47	0.6	17.55	High	High	High	High	High	High	High	High	High	High	High	High	High	High	High	High	High	High	High	High	High	High	High	High	High	High	High	High	High	High	High	High	High	High	High	High	High	High	High	High	High	High	High	High	High	High	High	High	High	High	High	High	High	High	High	High	High	High	High	High	High	High	High	High	High	High	High	High	High	High	High	High	High	High	High	High	High	High	High	High	High	High	High	High	High	High	High	High	High	High	High	High	High	High	High	High	High	High	High	High	High	High	High	High	High	High	High	High	High	High	High	High	High	High	High	High	High	High	High	High	High	High	High	High	High	High	High	High	1
	Checked	Confidence	Annotated Sequence	Modifications	Qvality PEP	Qvality q-value	# Protein Groups	# Proteins	# PSMs	Master Protein Accessions	Positions in Master Proteins	Modifications in Master Proteins	# Missed Cleavages	Theo. MH+ [Da]	Abundances (Grouped): DMSO, 25, 1hr, Rep 1	Abundances (Grouped): DMSO, 25, 1hr, Rep 2	Abundances (Grouped): DMSO, 35, 1hr, Rep 1	Abundances (Grouped): DMSO, 35, 1hr, Rep 2	Abundances (Grouped): DMSO, 39, 1hr, Rep 1	Abundances (Grouped): DMSO, 39, 1hr, Rep 2	Abundances (Grouped): DMSO, 50, 1hr, Rep 1	Abundances (Grouped): DMSO, 50, 1hr, Rep 2	Abundances (Grouped): DMSO, 55, 1hr, Rep 1	Abundances (Grouped): DMSO, 55, 1hr, Rep 2	Abundances (Grouped): DMSO, 61, 1hr, Rep 1	Abundances (Grouped): DMSO, 61, 1hr, Rep 2	Abundances (Grouped): DMSO, 75, 1hr, Rep 1	Abundances (Grouped): DMSO, 75, 1hr, Rep 2	Abundances (Grouped): DMSO, 90, 1hr, Rep 1	Abundances (Grouped): DMSO, 90, 1hr, Rep 2	Abundances (Grouped): Tg, 25, 1hr, Rep 1	Abundances (Grouped): Tg, 25, 1hr, Rep 2	Abundances (Grouped): Tg, 25, 3hr, Rep 1	Abundances (Grouped): Tg, 25, 3hr, Rep 2	Abundances (Grouped): Tg, 25, 6hr, Rep 1	Abundances (Grouped): Tg, 25, 6hr, Rep 2	Abundances (Grouped): Tg, 35, 1hr, Rep 1	Abundances (Grouped): Tg, 35, 1hr, Rep 2	Abundances (Grouped): Tg, 35, 3hr, Rep 1	Abundances (Grouped): Tg, 35, 3hr, Rep 2	Abundances (Grouped): Tg, 35, 6hr, Rep 1	Abundances (Grouped): Tg, 35, 6hr, Rep 2	Abundances (Grouped): Tg, 39, 1hr, Rep 1	Abundances (Grouped): Tg, 39, 1hr, Rep 2	Abundances (Grouped): Tg, 39, 3hr, Rep 1	Abundances (Grouped): Tg, 39, 3hr, Rep 2	Abundances (Grouped): Tg, 39, 6hr, Rep 1	Abundances (Grouped): Tg, 39, 6hr, Rep 2	Abundances (Grouped): Tg, 50, 1hr, Rep 1	Abundances (Grouped): Tg, 50, 1hr, Rep 2	Abundances (Grouped): Tg, 50, 3hr, Rep 1	Abundances (Grouped): Tg, 50, 3hr, Rep 2	Abundances (Grouped): Tg, 50, 6hr, Rep 1	Abundances (Grouped): Tg, 50, 6hr, Rep 2	Abundances (Grouped): Tg, 55, 1hr, Rep 1	Abundances (Grouped): Tg, 55, 1hr, Rep 2	Abundances (Grouped): Tg, 55, 3hr, Rep 1	Abundances (Grouped): Tg, 55, 3hr, Rep 2	Abundances (Grouped): Tg, 55, 6hr, Rep 1	Abundances (Grouped): Tg, 55, 6hr, Rep 2	Abundances (Grouped): Tg, 61, 1hr, Rep 1	Abundances (Grouped): Tg, 61, 1hr, Rep 2	Abundances (Grouped): Tg, 61, 3hr, Rep 1	Abundances (Grouped): Tg, 61, 3hr, Rep 2	Abundances (Grouped): Tg, 61, 6hr, Rep 1	Abundances (Grouped): Tg, 61, 6hr, Rep 2	Abundances (Grouped): Tg, 75, 1hr, Rep 1	Abundances (Grouped): Tg, 75, 1hr, Rep 2	Abundances (Grouped): Tg, 75, 3hr, Rep 1	Abundances (Grouped): Tg, 75, 3hr, Rep 2	Abundances (Grouped): Tg, 75, 6hr, Rep 1	Abundances (Grouped): Tg, 75, 6hr, Rep 2	Abundances (Grouped): Tg, 90, 1hr, Rep 1	Abundances (Grouped): Tg, 90, 1hr, Rep 2	Abundances (Grouped): Tg, 90, 3hr, Rep 1	Abundances (Grouped): Tg, 90, 3hr, Rep 2	Abundances (Grouped): Tg, 90, 6hr, Rep 1	Abundances (Grouped): Tg, 90, 6hr, Rep 2	Abundances (Grouped) CV [%]: DMSO, 25, 1hr, Rep 1	Abundances (Grouped) CV [%]: DMSO, 25, 1hr, Rep 2	Abundances (Grouped) CV [%]: DMSO, 35, 1hr, Rep 1	Abundances (Grouped) CV [%]: DMSO, 35, 1hr, Rep 2	Abundances (Grouped) CV [%]: DMSO, 39, 1hr, Rep 1	Abundances (Grouped) CV [%]: DMSO, 39, 1hr, Rep 2	Abundances (Grouped) CV [%]: DMSO, 50, 1hr, Rep 1	Abundances (Grouped) CV [%]: DMSO, 50, 1hr, Rep 2	Abundances (Grouped) CV [%]: DMSO, 55, 1hr, Rep 1	Abundances (Grouped) CV [%]: DMSO, 55, 1hr, Rep 2	Abundances (Grouped) CV [%]: DMSO, 61, 1hr, Rep 1	Abundances (Grouped) CV [%]: DMSO, 61, 1hr, Rep 2	Abundances (Grouped) CV [%]: DMSO, 75, 1hr, Rep 1	Abundances (Grouped) CV [%]: DMSO, 75, 1hr, Rep 2	Abundances (Grouped) CV [%]: DMSO, 90, 1hr, Rep 1	Abundances (Grouped) CV [%]: DMSO, 90, 1hr, Rep 2	Abundances (Grouped) CV [%]: Tg, 25, 1hr, Rep 1	Abundances (Grouped) CV [%]: Tg, 25, 1hr, Rep 2	Abundances (Grouped) CV [%]: Tg, 25, 3hr, Rep 1	Abundances (Grouped) CV [%]: Tg, 25, 3hr, Rep 2	Abundances (Grouped) CV [%]: Tg, 25, 6hr, Rep 1	Abundances (Grouped) CV [%]: Tg, 25, 6hr, Rep 2	Abundances (Grouped) CV [%]: Tg, 35, 1hr, Rep 1	Abundances (Grouped) CV [%]: Tg, 35, 1hr, Rep 2	Abundances (Grouped) CV [%]: Tg, 35, 3hr, Rep 1	Abundances (Grouped) CV [%]: Tg, 35, 3hr, Rep 2	Abundances (Grouped) CV [%]: Tg, 35, 6hr, Rep 1	Abundances (Grouped) CV [%]: Tg, 35, 6hr, Rep 2	Abundances (Grouped) CV [%]: Tg, 39, 1hr, Rep 1	Abundances (Grouped) CV [%]: Tg, 39, 1hr, Rep 2	Abundances (Grouped) CV [%]: Tg, 39, 3hr, Rep 1	Abundances (Grouped) CV [%]: Tg, 39, 3hr, Rep 2	Abundances (Grouped) CV [%]: Tg, 39, 6hr, Rep 1	Abundances (Grouped) CV [%]: Tg, 39, 6hr, Rep 2	Abundances (Grouped) CV [%]: Tg, 50, 1hr, Rep 1	Abundances (Grouped) CV [%]: Tg, 50, 1hr, Rep 2	Abundances (Grouped) CV [%]: Tg, 50, 3hr, Rep 1	Abundances (Grouped) CV [%]: Tg, 50, 3hr, Rep 2	Abundances (Grouped) CV [%]: Tg, 50, 6hr, Rep 1	Abundances (Grouped) CV [%]: Tg, 50, 6hr, Rep 2	Abundances (Grouped) CV [%]: Tg, 55, 1hr, Rep 1	Abundances (Grouped) CV [%]: Tg, 55, 1hr, Rep 2	Abundances (Grouped) CV [%]: Tg, 55, 3hr, Rep 1	Abundances (Grouped) CV [%]: Tg, 55, 3hr, Rep 2	Abundances (Grouped) CV [%]: Tg, 55, 6hr, Rep 1	Abundances (Grouped) CV [%]: Tg, 55, 6hr, Rep 2	Abundances (Grouped) CV [%]: Tg, 61, 1hr, Rep 1	Abundances (Grouped) CV [%]: Tg, 61, 1hr, Rep 2	Abundances (Grouped) CV [%]: Tg, 61, 3hr, Rep 1	Abundances (Grouped) CV [%]: Tg, 61, 3hr, Rep 2	Abundances (Grouped) CV [%]: Tg, 61, 6hr, Rep 1	Abundances (Grouped) CV [%]: Tg, 61, 6hr, Rep 2	Abundances (Grouped) CV [%]: Tg, 75, 1hr, Rep 1	Abundances (Grouped) CV [%]: Tg, 75, 1hr, Rep 2	Abundances (Grouped) CV [%]: Tg, 75, 3hr, Rep 1	Abundances (Grouped) CV [%]: Tg, 75, 3hr, Rep 2	Abundances (Grouped) CV [%]: Tg, 75, 6hr, Rep 1	Abundances (Grouped) CV [%]: Tg, 75, 6hr, Rep 2	Abundances (Grouped) CV [%]: Tg, 90, 1hr, Rep 1	Abundances (Grouped) CV [%]: Tg, 90, 1hr, Rep 2	Abundances (Grouped) CV [%]: Tg, 90, 3hr, Rep 1	Abundances (Grouped) CV [%]: Tg, 90, 3hr, Rep 2	Abundances (Grouped) CV [%]: Tg, 90, 6hr, Rep 1	Abundances (Grouped) CV [%]: Tg, 90, 6hr, Rep 2	Quan Info	Found in Sample: [S530] F64: 126, Sample, 25, DMSO, 1, Lumos, 2	Found in Sample: [S578] F67: 126, Sample, 25, DMSO, 1, Exploris, 2	Found in Sample: [S538] F64: 130C, Sample, 25, DMSO, 1, Lumos, 3	Found in Sample: [S586] F67: 130C, Sample, 25, DMSO, 1, Exploris, 3	Found in Sample: [S531] F64: 127N, Sample, 35, DMSO, 1, Lumos, 2	Found in Sample: [S579] F67: 127N, Sample, 35, DMSO, 1, Exploris, 2	Found in Sample: [S539] F64: 131N, Sample, 35, DMSO, 1, Lumos, 3	Found in Sample: [S587] F67: 131N, Sample, 35, DMSO, 1, Exploris, 3	Found in Sample: [S532] F64: 127C, Sample, 39, DMSO, 1, Lumos, 2	Found in Sample: [S580] F67: 127C, Sample, 39, DMSO, 1, Exploris, 2	Found in Sample: [S540] F64: 131C, Sample, 39, DMSO, 1, Lumos, 3	Found in Sample: [S588] F67: 131C, Sample, 39, DMSO, 1, Exploris, 3	Found in Sample: [S533] F64: 128N, Sample, 50, DMSO, 1, Lumos, 2	Found in Sample: [S581] F67: 128N, Sample, 50, DMSO, 1, Exploris, 2	Found in Sample: [S541] F64: 132N, Sample, 50, DMSO, 1, Lumos, 3	Found in Sample: [S589] F67: 132N, Sample, 50, DMSO, 1, Exploris, 3	Found in Sample: [S534] F64: 128C, Sample, 55, DMSO, 1, Lumos, 2	Found in Sample: [S582] F67: 128C, Sample, 55, DMSO, 1, Exploris, 2	Found in Sample: [S542] F64: 132C, Sample, 55, DMSO, 1, Lumos, 3	Found in Sample: [S590] F67: 132C, Sample, 55, DMSO, 1, Exploris, 3	Found in Sample: [S535] F64: 129N, Sample, 61, DMSO, 1, Lumos, 2	Found in Sample: [S583] F67: 129N, Sample, 61, DMSO, 1, Exploris, 2	Found in Sample: [S543] F64: 133N, Sample, 61, DMSO, 1, Lumos, 3	Found in Sample: [S591] F67: 133N, Sample, 61, DMSO, 1, Exploris, 3	Found in Sample: [S536] F64: 129C, Sample, 75, DMSO, 1, Lumos, 2	Found in Sample: [S584] F67: 129C, Sample, 75, DMSO, 1, Exploris, 2	Found in Sample: [S544] F64: 133C, Sample, 75, DMSO, 1, Lumos, 3	Found in Sample: [S592] F67: 133C, Sample, 75, DMSO, 1, Exploris, 3	Found in Sample: [S537] F64: 130N, Sample, 90, DMSO, 1, Lumos, 2	Found in Sample: [S585] F67: 130N, Sample, 90, DMSO, 1, Exploris, 2	Found in Sample: [S545] F64: 134N, Sample, 90, DMSO, 1, Lumos, 3	Found in Sample: [S593] F67: 134N, Sample, 90, DMSO, 1, Exploris, 3	Found in Sample: [S546] F65: 126, Sample, 25, Tg, 1, Lumos, 2	Found in Sample: [S594] F68: 126, Sample, 25, Tg, 1, Exploris, 2	Found in Sample: [S554] F65: 130C, Sample, 25, Tg, 1, Lumos, 3	Found in Sample: [S602] F68: 130C, Sample, 25, Tg, 1, Exploris, 3	Found in Sample: [S562] F66: 126, Sample, 25, Tg, 3, Exploris, 2	Found in Sample: [S626] F70: 126, Sample, 25, Tg, 3, Lumos, 2	Found in Sample: [S570] F66: 130C, Sample, 25, Tg, 3, Exploris, 3	Found in Sample: [S634] F70: 130C, Sample, 25, Tg, 3, Lumos, 3	Found in Sample: [S610] F69: 126, Sample, 25, Tg, 6, Exploris, 2	Found in Sample: [S642] F71: 126, Sample, 25, Tg, 6, Lumos, 2	Found in Sample: [S618] F69: 130C, Sample, 25, Tg, 6, Exploris, 3	Found in Sample: [S650] F71: 130C, Sample, 25, Tg, 6, Lumos, 3	Found in Sample: [S547] F65: 127N, Sample, 35, Tg, 1, Lumos, 2	Found in Sample: [S595] F68: 127N, Sample, 35, Tg, 1, Exploris, 2	Found in Sample: [S555] F65: 131N, Sample, 35, Tg, 1, Lumos, 3	Found in Sample: [S603] F68: 131N, Sample, 35, Tg, 1, Exploris, 3	Found in Sample: [S563] F66: 127N, Sample, 35, Tg, 3, Exploris, 2	Found in Sample: [S627] F70: 127N, Sample, 35, Tg, 3, Lumos, 2	Found in Sample: [S571] F66: 131N, Sample, 35, Tg, 3, Exploris, 3	Found in Sample: [S635] F70: 131N, Sample, 35, Tg, 3, Lumos, 3	Found in Sample: [S611] F69: 127N, Sample, 35, Tg, 6, Exploris, 2	Found in Sample: [S643] F71: 127N, Sample, 35, Tg, 6, Lumos, 2	Found in Sample: [S619] F69: 131N, Sample, 35, Tg, 6, Exploris, 3	Found in Sample: [S651] F71: 131N, Sample, 35, Tg, 6, Lumos, 3	Found in Sample: [S548] F65: 127C, Sample, 39, Tg, 1, Lumos, 2	Found in Sample: [S596] F68: 127C, Sample, 39, Tg, 1, Exploris, 2	Found in Sample: [S556] F65: 131C, Sample, 39, Tg, 1, Lumos, 3	Found in Sample: [S604] F68: 131C, Sample, 39, Tg, 1, Exploris, 3	Found in Sample: [S564] F66: 127C, Sample, 39, Tg, 3, Exploris, 2	Found in Sample: [S628] F70: 127C, Sample, 39, Tg, 3, Lumos, 2	Found in Sample: [S572] F66: 131C, Sample, 39, Tg, 3, Exploris, 3	Found in Sample: [S636] F70: 131C, Sample, 39, Tg, 3, Lumos, 3	Found in Sample: [S612] F69: 127C, Sample, 39, Tg, 6, Exploris, 2	Found in Sample: [S644] F71: 127C, Sample, 39, Tg, 6, Lumos, 2	Found in Sample: [S620] F69: 131C, Sample, 39, Tg, 6, Exploris, 3	Found in Sample: [S652] F71: 131C, Sample, 39, Tg, 6, Lumos, 3	Found in Sample: [S549] F65: 128N, Sample, 50, Tg, 1, Lumos, 2	Found in Sample: [S597] F68: 128N, Sample, 50, Tg, 1, Exploris, 2	Found in Sample: [S557] F65: 132N, Sample, 50, Tg, 1, Lumos, 3	Found in Sample: [S605] F68: 132N, Sample, 50, Tg, 1, Exploris, 3	Found in Sample: [S565] F66: 128N, Sample, 50, Tg, 3, Exploris, 2	Found in Sample: [S629] F70: 128N, Sample, 50, Tg, 3, Lumos, 2	Found in Sample: [S573] F66: 132N, Sample, 50, Tg, 3, Exploris, 3	Found in Sample: [S637] F70: 132N, Sample, 50, Tg, 3, Lumos, 3	Found in Sample: [S613] F69: 128N, Sample, 50, Tg, 6, Exploris, 2	Found in Sample: [S645] F71: 128N, Sample, 50, Tg, 6, Lumos, 2	Found in Sample: [S621] F69: 132N, Sample, 50, Tg, 6, Exploris, 3	Found in Sample: [S653] F71: 132N, Sample, 50, Tg, 6, Lumos, 3	Found in Sample: [S550] F65: 128C, Sample, 55, Tg, 1, Lumos, 2	Found in Sample: [S598] F68: 128C, Sample, 55, Tg, 1, Exploris, 2	Found in Sample: [S558] F65: 132C, Sample, 55, Tg, 1, Lumos, 3	Found in Sample: [S606] F68: 132C, Sample, 55, Tg, 1, Exploris, 3	Found in Sample: [S566] F66: 128C, Sample, 55, Tg, 3, Exploris, 2	Found in Sample: [S630] F70: 128C, Sample, 55, Tg, 3, Lumos, 2	Found in Sample: [S574] F66: 132C, Sample, 55, Tg, 3, Exploris, 3	Found in Sample: [S638] F70: 132C, Sample, 55, Tg, 3, Lumos, 3	Found in Sample: [S614] F69: 128C, Sample, 55, Tg, 6, Exploris, 2	Found in Sample: [S646] F71: 128C, Sample, 55, Tg, 6, Lumos, 2	Found in Sample: [S622] F69: 132C, Sample, 55, Tg, 6, Exploris, 3	Found in Sample: [S654] F71: 132C, Sample, 55, Tg, 6, Lumos, 3	Found in Sample: [S551] F65: 129N, Sample, 61, Tg, 1, Lumos, 2	Found in Sample: [S599] F68: 129N, Sample, 61, Tg, 1, Exploris, 2	Found in Sample: [S559] F65: 133N, Sample, 61, Tg, 1, Lumos, 3	Found in Sample: [S607] F68: 133N, Sample, 61, Tg, 1, Exploris, 3	Found in Sample: [S567] F66: 129N, Sample, 61, Tg, 3, Exploris, 2	Found in Sample: [S631] F70: 129N, Sample, 61, Tg, 3, Lumos, 2	Found in Sample: [S575] F66: 133N, Sample, 61, Tg, 3, Exploris, 3	Found in Sample: [S639] F70: 133N, Sample, 61, Tg, 3, Lumos, 3	Found in Sample: [S615] F69: 129N, Sample, 61, Tg, 6, Exploris, 2	Found in Sample: [S647] F71: 129N, Sample, 61, Tg, 6, Lumos, 2	Found in Sample: [S623] F69: 133N, Sample, 61, Tg, 6, Exploris, 3	Found in Sample: [S655] F71: 133N, Sample, 61, Tg, 6, Lumos, 3	Found in Sample: [S552] F65: 129C, Sample, 75, Tg, 1, Lumos, 2	Found in Sample: [S600] F68: 129C, Sample, 75, Tg, 1, Exploris, 2	Found in Sample: [S560] F65: 133C, Sample, 75, Tg, 1, Lumos, 3	Found in Sample: [S608] F68: 133C, Sample, 75, Tg, 1, Exploris, 3	Found in Sample: [S568] F66: 129C, Sample, 75, Tg, 3, Exploris, 2	Found in Sample: [S632] F70: 129C, Sample, 75, Tg, 3, Lumos, 2	Found in Sample: [S576] F66: 133C, Sample, 75, Tg, 3, Exploris, 3	Found in Sample: [S640] F70: 133C, Sample, 75, Tg, 3, Lumos, 3	Found in Sample: [S616] F69: 129C, Sample, 75, Tg, 6, Exploris, 2	Found in Sample: [S648] F71: 129C, Sample, 75, Tg, 6, Lumos, 2	Found in Sample: [S624] F69: 133C, Sample, 75, Tg, 6, Exploris, 3	Found in Sample: [S656] F71: 133C, Sample, 75, Tg, 6, Lumos, 3	Found in Sample: [S553] F65: 130N, Sample, 90, Tg, 1, Lumos, 2	Found in Sample: [S601] F68: 130N, Sample, 90, Tg, 1, Exploris, 2	Found in Sample: [S561] F65: 134N, Sample, 90, Tg, 1, Lumos, 3	Found in Sample: [S609] F68: 134N, Sample, 90, Tg, 1, Exploris, 3	Found in Sample: [S569] F66: 130N, Sample, 90, Tg, 3, Exploris, 2	Found in Sample: [S633] F70: 130N, Sample, 90, Tg, 3, Lumos, 2	Found in Sample: [S577] F66: 134N, Sample, 90, Tg, 3, Exploris, 3	Found in Sample: [S641] F70: 134N, Sample, 90, Tg, 3, Lumos, 3	Found in Sample: [S617] F69: 130N, Sample, 90, Tg, 6, Exploris, 2	Found in Sample: [S649] F71: 130N, Sample, 90, Tg, 6, Lumos, 2	Found in Sample: [S625] F69: 134N, Sample, 90, Tg, 6, Exploris, 3	Found in Sample: [S657] F71: 134N, Sample, 90, Tg, 6, Lumos, 3	Confidence (by Search Engine): Sequest HT	Percolator q-Value (by Search Engine): Sequest HT	Percolator PEP (by Search Engine): Sequest HT	XCorr (by Search Engine): Sequest HT
	FALSE	High	[K].GYTLADEEEDPLIYQHR.[M]	1xTMTpro [N-Term]	1.80988e-05	4.52754e-05	1	1	6	P42345	P42345 [1219-1235]		0	2353.16	39.5	44.1	31.5	41.7	42.2	44.1	24.3	21.5	10.8	21.6	18.1	15	11	14.7	11.7	9.5	37.1	40.7	47.2	54.3	46.8	57	38.1	39.4	49.1	52.2	62.6	69.2	43	36.1	56.5	67.3	56.4	45.1	21.6	14.7	23.8	39.8	26.3	25.7	21.7	13.5	23.2	23.1	13.8	22.3	13.5	11.5	17.1	19.5	15.8	11.5	9.3	10	16.9	9	16.7	13.9	9.5	9.9	17.5	18.1	9.5	12.4																																																																		High	Not Found	High	Not Found	High	Not Found	High	Not Found	High	Not Found	High	Not Found	High	Not Found	High	Not Found	High	Not Found	High	Not Found	High	Not Found	High	Not Found	High	Not Found	High	Not Found	High	Not Found	High	Not Found	High	Not Found	High	Not Found	Not Found	High	Not Found	High	Not Found	High	Not Found	High	High	Not Found	High	Not Found	Not Found	High	Not Found	High	Not Found	High	Not Found	High	High	Not Found	High	Not Found	Not Found	High	Not Found	High	Not Found	High	Not Found	High	High	Not Found	High	Not Found	Not Found	High	Not Found	High	Not Found	High	Not Found	High	High	Not Found	High	Not Found	Not Found	High	Not Found	High	Not Found	High	Not Found	High	High	Not Found	High	Not Found	Not Found	High	Not Found	High	Not Found	High	Not Found	High	High	Not Found	High	Not Found	Not Found	High	Not Found	High	Not Found	High	Not Found	High	High	Not Found	High	Not Found	Not Found	High	Not Found	High	Not Found	High	Not Found	High	High	7.825e-06	4.462e-06	5.27
		Checked	Confidence	Identifying Node	PSM Ambiguity	Annotated Sequence	Modifications	# Proteins	Master Protein Accessions	Protein Accessions	# Missed Cleavages	Charge	DeltaScore	DeltaCn	Rank	Search Engine Rank	m/z [Da]	MH+ [Da]	Theo. MH+ [Da]	DeltaM [ppm]	Deltam/z [Da]	Activation Type	MS Order	Isolation Interference [%]	Average Reporter S/N	Comp. Voltage [V]	Ion Inject Time [ms]	RT [min]	First Scan	Spectrum File	File ID	Abundance: 126	Abundance: 127N	Abundance: 127C	Abundance: 128N	Abundance: 128C	Abundance: 129N	Abundance: 129C	Abundance: 130N	Abundance: 130C	Abundance: 131N	Abundance: 131C	Abundance: 132N	Abundance: 132C	Abundance: 133N	Abundance: 133C	Abundance: 134N	Quan Info	XCorr	# Protein Groups	Percolator q-Value	Percolator PEP
		FALSE	High	Sequest HT (A2)	Unambiguous	[K].gYTLADEEEDPLIYQHR.[M]	N-Term(TMTpro)	1	P42345	P42345	0	3	0.6872	0	1	1	785.06	2353.16	2353.16	0.73	0.00057	HCD (High Energy Collision Dissociation)	MS2	0	23.1		86	87.3783	33849	010_2019_08_019_R_Wijeratne_021420_CD_F1.raw	F65.1	37.1	38.1	43	21.6	21.7	13.5	9.3	9.5	40.7	39.4	36.1	14.7	13.5	11.5	10	9.9		4.06	1	7.825e-06	5.826e-06
		FALSE	High	Sequest HT (A2)	Unambiguous	[K].gYTLADEEEDPLIYQHR.[M]	N-Term(TMTpro)	1	P42345	P42345	0	3	0.6869	0	1	1	785.057	2353.16	2353.16	-2.54	-0.00199	HCD (High Energy Collision Dissociation)	MS2	64.5134	30.8		86	86.9977	33677	010_2019_08_019_R_Wijeratne_021420_CD_F1.raw	F65.1	38.7	45	56.7	25.4	28	18.1	18.9	20.5	53.6	49.8	42	29.9	16.6	19.6	13.4	16.4		4.28	1	7.825e-06	1.114e-05
		FALSE	High	Sequest HT (A2)	Unambiguous	[K].gYTLADEEEDPLIYQHR.[M]	N-Term(TMTpro)	1	P42345	P42345	0	3	0.7419	0	1	1	785.059	2353.16	2353.16	0.09	7e-05	HCD (High Energy Collision Dissociation)	MS2	38.7952	33.4		86	85.004	32937	010_2019_08_019_R_Wijeratne_021420_EF_F1.raw	F70.1	47.2	49.1	56.5	23.8	23.2	17.1	16.9	17.5	54.3	52.2	67.3	39.8	23.1	19.5	9	18.1		5.27	1	7.825e-06	4.462e-06
		FALSE	High	Sequest HT (A2)	Unambiguous	[K].gYTLADEEEDPLIYQHR.[M]	N-Term(TMTpro)	1	P42345	P42345	0	3	0.7035	0	1	1	785.06	2353.17	2353.16	1.2	0.00094	HCD (High Energy Collision Dissociation)	MS2	7.16335	25.1		86	86.3218	32802	010_2019_08_019_R_Wijeratne_021420_AB_F1.raw	F64.1	39.5	31.5	42.2	24.3	10.8	18.1	11	11.7	44.1	41.7	44.1	21.5	21.6	15	14.7	9.5		4.89	1	7.825e-06	4.933e-06
		FALSE	High	Sequest HT (A2)	Unambiguous	[K].gYTLADEEEDPLIYQHR.[M]	N-Term(TMTpro)	1	P42345	P42345	0	3	0.7846	0	1	1	785.06	2353.16	2353.16	0.56	0.00044	HCD (High Energy Collision Dissociation)	MS2	13.2197	31.6		86	86.5425	33483	010_2019_08_019_R_Wijeratne_021420_GH_F1.raw	F71.1	46.8	62.6	56.4	26.3	13.8	15.8	16.7	9.5	57	69.2	45.1	25.7	22.3	11.5	13.9	12.4		5.34	1	7.825e-06	5.102e-06
		FALSE	High	Sequest HT (A2)	Unambiguous	[K].gYTLADEEEDPLIYQHR.[M]	N-Term(TMTpro)	1	P42345	P42345	0	3	0.6427	0	1	1	785.06	2353.16	2353.16	0.42	0.00033	HCD (High Energy Collision Dissociation)	MS2	67.3713	28.4		86	84.886	32472	010_2019_08_019_R_Wijeratne_021420_AB_F2.raw	F64.2	45.7	40.1	46.8	22.8	13.6	18.6	15.4	11.6	55.1	46.1	48.9	23.7	24.1	21.5	12.7	7.7		3.89	1	1.806e-05	4.129e-05
	FALSE	High	[K].GPTPAILESLISINNK.[L]	1xTMTpro [K16]; 1xTMTpro [N-Term]	4.49187e-05	4.52754e-05	1	1	3	P42345	P42345 [1407-1422]		0	2275.35																	115	127.5	389.4	429.3			122	122.6	400.5	434.6			114.9	101.6	380.9	441.2			54.1	50.6	131.9	172.8			34.9	24	99.3	95.3			17.4	14.1	52.3	42.9			14.7	9.5	33.7	19.9			14.9	8.9	25.6	27.4																																																																				Not Found	Not Found	Not Found	Not Found	Not Found	Not Found	Not Found	Not Found	Not Found	Not Found	Not Found	Not Found	Not Found	Not Found	Not Found	Not Found	Not Found	Not Found	Not Found	Not Found	Not Found	Not Found	Not Found	Not Found	Not Found	Not Found	Not Found	Not Found	Not Found	Not Found	Not Found	Not Found	High	Not Found	High	Not Found	Not Found	High	Not Found	High	Not Found	Not Found	Not Found	Not Found	High	Not Found	High	Not Found	Not Found	High	Not Found	High	Not Found	Not Found	Not Found	Not Found	High	Not Found	High	Not Found	Not Found	High	Not Found	High	Not Found	Not Found	Not Found	Not Found	High	Not Found	High	Not Found	Not Found	High	Not Found	High	Not Found	Not Found	Not Found	Not Found	High	Not Found	High	Not Found	Not Found	High	Not Found	High	Not Found	Not Found	Not Found	Not Found	High	Not Found	High	Not Found	Not Found	High	Not Found	High	Not Found	Not Found	Not Found	Not Found	High	Not Found	High	Not Found	Not Found	High	Not Found	High	Not Found	Not Found	Not Found	Not Found	High	Not Found	High	Not Found	Not Found	High	Not Found	High	Not Found	Not Found	Not Found	Not Found	High	7.825e-06	1.195e-05	4.05
		Checked	Confidence	Identifying Node	PSM Ambiguity	Annotated Sequence	Modifications	# Proteins	Master Protein Accessions	Protein Accessions	# Missed Cleavages	Charge	DeltaScore	DeltaCn	Rank	Search Engine Rank	m/z [Da]	MH+ [Da]	Theo. MH+ [Da]	DeltaM [ppm]	Deltam/z [Da]	Activation Type	MS Order	Isolation Interference [%]	Average Reporter S/N	Comp. Voltage [V]	Ion Inject Time [ms]	RT [min]	First Scan	Spectrum File	File ID	Abundance: 126	Abundance: 127N	Abundance: 127C	Abundance: 128N	Abundance: 128C	Abundance: 129N	Abundance: 129C	Abundance: 130N	Abundance: 130C	Abundance: 131N	Abundance: 131C	Abundance: 132N	Abundance: 132C	Abundance: 133N	Abundance: 133C	Abundance: 134N	Quan Info	XCorr	# Protein Groups	Percolator q-Value	Percolator PEP
		FALSE	High	Sequest HT (A2)	Unambiguous	[K].gPTPAILESLISINNk.[L]	N-Term(TMTpro); K16(TMTpro)	1	P42345	P42345	0	2	0.6642	0	1	1	1138.19	2275.37	2275.35	6.52	0.00741	HCD (High Energy Collision Dissociation)	MS2	32.0327	71		86	174.138	69072	010_2019_08_019_R_Wijeratne_021420_EF_F8.raw	F70.8	146.2	142.5	142.8	43.4	30.9	14.4	9.9	10.2	154.1	158.1	163.2	56.7	32.5	12.9	8.8	9.6		4.05	1	7.825e-06	1.195e-05
		FALSE	High	Sequest HT (A2)	Unambiguous	[K].gPTPAILESLISINNk.[L]	N-Term(TMTpro); K16(TMTpro)	1	P42345	P42345	0	2	0.6786	0	1	1	1138.18	2275.36	2275.35	3.69	0.0042	HCD (High Energy Collision Dissociation)	MS2	17.6563	59.2		86	171.75	68515	010_2019_08_019_R_Wijeratne_021420_CD_F8.raw	F65.8	115	122	114.9	54.1	34.9	17.4	14.7	14.9	127.5	122.6	101.6	50.6	24	14.1	9.5	8.9		3.08	1	1.806e-05	3.465e-05
		FALSE	High	Sequest HT (A2)	Unambiguous	[K].gPTPAILESLISINNk.[L]	N-Term(TMTpro); K16(TMTpro)	1	P42345	P42345	0	3	0.6367	0	1	1	759.119	2275.34	2275.35	-4.66	-0.00353	HCD (High Energy Collision Dissociation)	MS2	43.8924	127.6		86	174	69011	010_2019_08_019_R_Wijeratne_021420_EF_F8.raw	F70.8	243.2	258	238.1	88.5	68.4	37.9	23.8	15.4	275.2	276.5	278	116.1	62.8	30	11.1	17.8		5.45	1	4.171e-05	6.905e-05
	FALSE	High	[K].GMFEVLEPLHAMMER.[G]	1xTMTpro [N-Term]	9.28564e-06	4.52754e-05	1	1	1	P42345	P42345 [2046-2060]		0	2094.05																																																																																																																																	No Quan Values	Not Found	Not Found	Not Found	Not Found	Not Found	Not Found	Not Found	Not Found	Not Found	Not Found	Not Found	Not Found	Not Found	Not Found	Not Found	Not Found	Not Found	Not Found	Not Found	Not Found	Not Found	Not Found	Not Found	Not Found	Not Found	Not Found	Not Found	Not Found	Not Found	Not Found	Not Found	Not Found	Not Found	Not Found	Not Found	Not Found	Not Found	High	Not Found	High	Not Found	Not Found	Not Found	Not Found	Not Found	Not Found	Not Found	Not Found	Not Found	High	Not Found	High	Not Found	Not Found	Not Found	Not Found	Not Found	Not Found	Not Found	Not Found	Not Found	High	Not Found	High	Not Found	Not Found	Not Found	Not Found	Not Found	Not Found	Not Found	Not Found	Not Found	High	Not Found	High	Not Found	Not Found	Not Found	Not Found	Not Found	Not Found	Not Found	Not Found	Not Found	High	Not Found	High	Not Found	Not Found	Not Found	Not Found	Not Found	Not Found	Not Found	Not Found	Not Found	High	Not Found	High	Not Found	Not Found	Not Found	Not Found	Not Found	Not Found	Not Found	Not Found	Not Found	High	Not Found	High	Not Found	Not Found	Not Found	Not Found	Not Found	Not Found	Not Found	Not Found	Not Found	High	Not Found	High	Not Found	Not Found	Not Found	Not Found	High	7.825e-06	2.184e-06	5.08
		Checked	Confidence	Identifying Node	PSM Ambiguity	Annotated Sequence	Modifications	# Proteins	Master Protein Accessions	Protein Accessions	# Missed Cleavages	Charge	DeltaScore	DeltaCn	Rank	Search Engine Rank	m/z [Da]	MH+ [Da]	Theo. MH+ [Da]	DeltaM [ppm]	Deltam/z [Da]	Activation Type	MS Order	Isolation Interference [%]	Average Reporter S/N	Comp. Voltage [V]	Ion Inject Time [ms]	RT [min]	First Scan	Spectrum File	File ID	Abundance: 126	Abundance: 127N	Abundance: 127C	Abundance: 128N	Abundance: 128C	Abundance: 129N	Abundance: 129C	Abundance: 130N	Abundance: 130C	Abundance: 131N	Abundance: 131C	Abundance: 132N	Abundance: 132C	Abundance: 133N	Abundance: 133C	Abundance: 134N	Quan Info	XCorr	# Protein Groups	Percolator q-Value	Percolator PEP
		FALSE	High	Sequest HT (A2)	Unambiguous	[K].gMFEVLEPLHAMMER.[G]	N-Term(TMTpro)	1	P42345	P42345	0	3	0.8248	0	1	1	698.688	2094.05	2094.05	-0.27	-0.00019	HCD (High Energy Collision Dissociation)	MS2	71.6655	58.4		86	153.39	62115	010_2019_08_019_R_Wijeratne_021420_EF_F6.raw	F70.6	115.3	120	106.5	46.8	36.8	15.1	13.5	6.2	115.4	102.6	130.6	60.2	25.5	20.8	10.6	9.2		5.08	1	7.825e-06	2.184e-06
	FALSE	High	[K].GLAHQLASPGLTTLPEASDVGSITLALR.[T]	1xTMTpro [N-Term]	3.02903e-05	4.52754e-05	1	1	1	P42345	P42345 [560-587]		0	3092.73																	75.9	84.8					82.8	88.4					95.9	77.1					36	39.9					35.5	25.2					20.5	16.2					14.9	10.8					9.4	7.6																																																																						Not Found	Not Found	Not Found	Not Found	Not Found	Not Found	Not Found	Not Found	Not Found	Not Found	Not Found	Not Found	Not Found	Not Found	Not Found	Not Found	Not Found	Not Found	Not Found	Not Found	Not Found	Not Found	Not Found	Not Found	Not Found	Not Found	Not Found	Not Found	Not Found	Not Found	Not Found	Not Found	High	Not Found	High	Not Found	Not Found	Not Found	Not Found	Not Found	Not Found	Not Found	Not Found	Not Found	High	Not Found	High	Not Found	Not Found	Not Found	Not Found	Not Found	Not Found	Not Found	Not Found	Not Found	High	Not Found	High	Not Found	Not Found	Not Found	Not Found	Not Found	Not Found	Not Found	Not Found	Not Found	High	Not Found	High	Not Found	Not Found	Not Found	Not Found	Not Found	Not Found	Not Found	Not Found	Not Found	High	Not Found	High	Not Found	Not Found	Not Found	Not Found	Not Found	Not Found	Not Found	Not Found	Not Found	High	Not Found	High	Not Found	Not Found	Not Found	Not Found	Not Found	Not Found	Not Found	Not Found	Not Found	High	Not Found	High	Not Found	Not Found	Not Found	Not Found	Not Found	Not Found	Not Found	Not Found	Not Found	High	Not Found	High	Not Found	Not Found	Not Found	Not Found	Not Found	Not Found	Not Found	Not Found	Not Found	High	7.825e-06	7.78e-06	5.83
		Checked	Confidence	Identifying Node	PSM Ambiguity	Annotated Sequence	Modifications	# Proteins	Master Protein Accessions	Protein Accessions	# Missed Cleavages	Charge	DeltaScore	DeltaCn	Rank	Search Engine Rank	m/z [Da]	MH+ [Da]	Theo. MH+ [Da]	DeltaM [ppm]	Deltam/z [Da]	Activation Type	MS Order	Isolation Interference [%]	Average Reporter S/N	Comp. Voltage [V]	Ion Inject Time [ms]	RT [min]	First Scan	Spectrum File	File ID	Abundance: 126	Abundance: 127N	Abundance: 127C	Abundance: 128N	Abundance: 128C	Abundance: 129N	Abundance: 129C	Abundance: 130N	Abundance: 130C	Abundance: 131N	Abundance: 131C	Abundance: 132N	Abundance: 132C	Abundance: 133N	Abundance: 133C	Abundance: 134N	Quan Info	XCorr	# Protein Groups	Percolator q-Value	Percolator PEP
		FALSE	High	Sequest HT (A2)	Unambiguous	[K].gLAHQLASPGLTTLPEASDVGSITLALR.[T]	N-Term(TMTpro)	1	P42345	P42345	0	3	0.7221	0	1	1	1031.58	3092.73	3092.73	2.38	0.00245	HCD (High Energy Collision Dissociation)	MS2	73.8807	45.1		86	153.95	60926	010_2019_08_019_R_Wijeratne_021420_CD_F7.raw	F65.7	75.9	82.8	95.9	36	35.5	20.5	14.9	9.4	84.8	88.4	77.1	39.9	25.2	16.2	10.8	7.6		5.83	1	7.825e-06	7.78e-06
	FALSE	High	[K].LGEWQLNLQGINESTIPK.[V]	1xTMTpro [K18]; 1xTMTpro [N-Term]	5.17262e-05	4.52754e-05	1	1	7	P42345	P42345 [1754-1771]		0	2648.49	352.2	394.4	321.2	383.1	324.7	355.7	145.9	158.2	91.3	113.6	62.8	63.7	39.6	34.9	32.6	29.7	145.4	185.8	126.9	152.3			168.1	174.3	139.3	145.8			168.9	155.7	139.1	148.2			93.1	75.3	56.2	68.4			81.7	56.7	48.1	41.3			42.8	32.6	23.6	29.9			24.8	23.9	20.3	14.3			25.2	22.8	21.8	16.3																																																																				High	Not Found	High	Not Found	High	Not Found	High	Not Found	High	Not Found	High	Not Found	High	Not Found	High	Not Found	High	Not Found	High	Not Found	High	Not Found	High	Not Found	High	Not Found	High	Not Found	High	Not Found	High	Not Found	High	High	High	High	Not Found	High	Not Found	High	Not Found	High	Not Found	High	High	High	High	High	Not Found	High	Not Found	High	Not Found	High	Not Found	High	High	High	High	High	Not Found	High	Not Found	High	Not Found	High	Not Found	High	High	High	High	High	Not Found	High	Not Found	High	Not Found	High	Not Found	High	High	High	High	High	Not Found	High	Not Found	High	Not Found	High	Not Found	High	High	High	High	High	Not Found	High	Not Found	High	Not Found	High	Not Found	High	High	Not Found	High	Not Found	Not Found	High	Not Found	High	Not Found	High	Not Found	High	High	High	High	Not Found	Not Found	High	Not Found	High	Not Found	High	Not Found	High	High	7.825e-06	1.396e-05	4.37
		Checked	Confidence	Identifying Node	PSM Ambiguity	Annotated Sequence	Modifications	# Proteins	Master Protein Accessions	Protein Accessions	# Missed Cleavages	Charge	DeltaScore	DeltaCn	Rank	Search Engine Rank	m/z [Da]	MH+ [Da]	Theo. MH+ [Da]	DeltaM [ppm]	Deltam/z [Da]	Activation Type	MS Order	Isolation Interference [%]	Average Reporter S/N	Comp. Voltage [V]	Ion Inject Time [ms]	RT [min]	First Scan	Spectrum File	File ID	Abundance: 126	Abundance: 127N	Abundance: 127C	Abundance: 128N	Abundance: 128C	Abundance: 129N	Abundance: 129C	Abundance: 130N	Abundance: 130C	Abundance: 131N	Abundance: 131C	Abundance: 132N	Abundance: 132C	Abundance: 133N	Abundance: 133C	Abundance: 134N	Quan Info	XCorr	# Protein Groups	Percolator q-Value	Percolator PEP
		FALSE	High	Sequest HT (A2)	Unambiguous	[K].lGEWQLNLQGINESTIPk.[V]	N-Term(TMTpro); K18(TMTpro)	1	P42345	P42345	0	3	0.634	0	1	1	883.503	2648.49	2648.49	1.03	0.00091	HCD (High Energy Collision Dissociation)	MS2	47.5398	68.9		86	162.043	64857	010_2019_08_019_R_Wijeratne_021420_AB_F6.raw	F64.6	131.9	107.6	122.2	54.8	40	32.8	18.5	15.4	137.6	139.6	123.4	65.2	47.8	31.1	18.4	16.6		3.77	1	7.825e-06	1.501e-05
		FALSE	High	Sequest HT (A2)	Unambiguous	[K].lGEWQLNLQGINESTIPk.[V]	N-Term(TMTpro); K18(TMTpro)	1	P42345	P42345	0	3	0.7094	0	1	1	883.504	2648.5	2648.49	2.94	0.0026	HCD (High Energy Collision Dissociation)	MS2	50.3005	112.5		86	161.06	63358	010_2019_08_019_R_Wijeratne_021420_AB_F7.raw	F64.7	220.3	213.6	202.5	91.1	51.3	30	21.1	17.2	256.8	243.5	232.3	93	65.8	32.6	16.5	13.1		4.37	1	7.825e-06	1.396e-05
		FALSE	High	Sequest HT (A2)	Unambiguous	[K].lGEWQLNLQGINESTIPk.[V]	N-Term(TMTpro); K18(TMTpro)	1	P42345	P42345	0	3	0.6831	0	1	1	883.503	2648.49	2648.49	1.57	0.00139	HCD (High Energy Collision Dissociation)	MS2	34.8851	69.9		86	161.455	65432	010_2019_08_019_R_Wijeratne_021420_CD_F6.raw	F65.6	112.8	131.9	131.9	64.2	57.1	29	20.8	20.3	145	136.2	115.3	56.3	39.4	22.6	17.6	18.6		4.26	1	7.825e-06	1.69e-05
		FALSE	High	Sequest HT (A2)	Unambiguous	[K].lGEWQLNLQGINESTIPk.[V]	N-Term(TMTpro); K18(TMTpro)	1	P42345	P42345	0	3	0.6541	0	1	1	883.506	2648.5	2648.49	5.07	0.00448	HCD (High Energy Collision Dissociation)	MS2	37.3696	74.5		86	161.301	65721	010_2019_08_019_R_Wijeratne_021420_EF_F6.raw	F70.6	126.9	139.3	139.1	56.2	48.1	23.6	20.3	21.8	152.3	145.8	148.2	68.4	41.3	29.9	14.3	16.3		3.18	1	7.825e-06	2.201e-05
		FALSE	High	Sequest HT (A2)	Unambiguous	[K].lGEWQLNLQGINESTIPk.[V]	N-Term(TMTpro); K18(TMTpro)	1	P42345	P42345	0	3	0.7682	0	1	1	883.503	2648.49	2648.49	1.49	0.00131	HCD (High Energy Collision Dissociation)	MS2	63.004	26.6		86	161.355	62668	010_2019_08_019_R_Wijeratne_021420_GH_F7.raw	F71.7	40.8	50.4	58.2	20.6	15.1	9	9.7	7.1	50.1	49.4	53	22.3	13.9	11.5	7	7		4.53	1	1.439e-05	2.6e-05
		FALSE	High	Sequest HT (A2)	Unambiguous	[K].lGEWQLNLQGINESTIPk.[V]	N-Term(TMTpro); K18(TMTpro)	1	P42345	P42345	0	3	0.6844	0	1	1	883.502	2648.49	2648.49	0.77	0.00068	HCD (High Energy Collision Dissociation)	MS2	61.1373	15.7	-50	87	164.453	90092	2020_10_137_Wijeratne_CETSA-UPR-480TechRep_CD_F1-7.raw	F68.7	31.9	31.4	33.5	11.1	6.3	4.7		2.3	32	33	33.6	20.7	8.6	2.5				3.2	1	1.439e-05	2.856e-05
		FALSE	High	Sequest HT (A2)	Unambiguous	[K].lGEWQLNLQGINESTIPk.[V]	N-Term(TMTpro); K18(TMTpro)	1	P42345	P42345	0	2	0.4946	0	1	1	1324.75	2648.5	2648.49	1.9	0.00252	HCD (High Energy Collision Dissociation)	MS2	0	22.4		86	161.454	64253	010_2019_08_019_R_Wijeratne_021420_CD_F7.raw	F65.7	32.6	36.2	37	28.9	24.6	13.8	4	4.9	40.8	38.1	40.4	19	17.3	10	6.3	4.2		1.86	1	0.001233	0.008567
	FALSE	High	[R].YHPQALIYPLTVASK.[S]	1xTMTpro [K15]; 1xTMTpro [N-Term]	6.67027e-05	4.52754e-05	1	1	3	P42345	P42345 [1967-1981]		0	2309.35																	107.2	102.9	82.5	105.1			114.6	104	97.7	105.9			108.8	106.9	99.1	89.5			41.4	47.1	47.5	50.5			34.1	26.3	48.2	32.8			15.8	19.7	34.5	25.2			11.6	8.6	18.9	22.7			13.1	15.5	22.7	24.7																																																																				Not Found	High	Not Found	High	Not Found	High	Not Found	High	Not Found	High	Not Found	High	Not Found	High	Not Found	High	Not Found	High	Not Found	High	Not Found	High	Not Found	High	Not Found	High	Not Found	High	Not Found	High	Not Found	High	Not Found	High	Not Found	High	High	Not Found	High	Not Found	Not Found	Not Found	Not Found	Not Found	Not Found	High	Not Found	High	High	Not Found	High	Not Found	Not Found	Not Found	Not Found	Not Found	Not Found	High	Not Found	High	High	Not Found	High	Not Found	Not Found	Not Found	Not Found	Not Found	Not Found	High	Not Found	High	High	Not Found	High	Not Found	Not Found	Not Found	Not Found	Not Found	Not Found	High	Not Found	High	High	Not Found	High	Not Found	Not Found	Not Found	Not Found	Not Found	Not Found	High	Not Found	High	High	Not Found	High	Not Found	Not Found	Not Found	Not Found	Not Found	Not Found	High	Not Found	High	High	Not Found	High	Not Found	Not Found	Not Found	Not Found	Not Found	Not Found	High	Not Found	High	High	Not Found	High	Not Found	Not Found	Not Found	Not Found	Not Found	High	7.825e-06	1.85e-05	3.69
		Checked	Confidence	Identifying Node	PSM Ambiguity	Annotated Sequence	Modifications	# Proteins	Master Protein Accessions	Protein Accessions	# Missed Cleavages	Charge	DeltaScore	DeltaCn	Rank	Search Engine Rank	m/z [Da]	MH+ [Da]	Theo. MH+ [Da]	DeltaM [ppm]	Deltam/z [Da]	Activation Type	MS Order	Isolation Interference [%]	Average Reporter S/N	Comp. Voltage [V]	Ion Inject Time [ms]	RT [min]	First Scan	Spectrum File	File ID	Abundance: 126	Abundance: 127N	Abundance: 127C	Abundance: 128N	Abundance: 128C	Abundance: 129N	Abundance: 129C	Abundance: 130N	Abundance: 130C	Abundance: 131N	Abundance: 131C	Abundance: 132N	Abundance: 132C	Abundance: 133N	Abundance: 133C	Abundance: 134N	Quan Info	XCorr	# Protein Groups	Percolator q-Value	Percolator PEP
		FALSE	High	Sequest HT (A2)	Unambiguous	[R].yHPQALIYPLTVASk.[S]	N-Term(TMTpro); K15(TMTpro)	1	P42345	P42345	0	3	0.8184	0	1	1	770.461	2309.37	2309.35	7.23	0.00557	HCD (High Energy Collision Dissociation)	MS2	0	54.9	-50	87	118.236	65409	2020_10_137_Wijeratne_CETSA-UPR-480TechRep_CD_F1-8.raw	F68.8	107.2	114.6	108.8	41.4	34.1	15.8	11.6	13.1	102.9	104	106.9	47.1	26.3	19.7	8.6	15.5		3.69	1	7.825e-06	1.85e-05
		FALSE	High	Sequest HT (A2)	Unambiguous	[R].yHPQALIYPLTVASk.[S]	N-Term(TMTpro); K15(TMTpro)	1	P42345	P42345	0	3	0.7066	0	1	1	770.458	2309.36	2309.35	4.01	0.00309	HCD (High Energy Collision Dissociation)	MS2	0	56.7	-50	87	118.317	65144	2020_10_137_Wijeratne_CETSA-UPR-480TechRep_EF_F1-8.raw	F66.8	82.5	97.7	99.1	47.5	48.2	34.5	18.9	22.7	105.1	105.9	89.5	50.5	32.8	25.2	22.7	24.7		2.59	1	6.322e-05	0.0001209
		FALSE	High	Sequest HT (A2)	Unambiguous	[R].yHPQALIYPLTVASk.[S]	N-Term(TMTpro); K15(TMTpro)	1	P42345	P42345	0	3	0.6558	0	1	1	770.448	2309.33	2309.35	-8.85	-0.00681	HCD (High Energy Collision Dissociation)	MS2	60.5592	42.9	-50	87	120.701	65875	2020_10_137_Wijeratne_CETSA-UPR-480TechRep_AB_F1-8.raw	F67.8	73.6	78.8	61.6	30.1	23.7	17.5	14.9	12.8	84.9	87.1	67.2	39.5	35.9	28.7	19	11		2.15	1	0.0001546	0.0009682
	FALSE	High	[R].KGGILAIASLIGVEGGNATR.[I]	1xTMTpro [K1]; 1xTMTpro [N-Term]	0.000113418	7.86418e-05	1	1	2	P42345	P42345 [84-103]		1	2505.5	77.5	84.5	76.2	87.6	80.8	70.4	33.6	34.4	20.7	32.7	11.8	13.4	8.4	8.6	8.4	6.2																																																																																																																		Not Found	High	Not Found	High	Not Found	High	Not Found	High	Not Found	High	Not Found	High	Not Found	High	Not Found	High	Not Found	High	Not Found	High	Not Found	High	Not Found	High	Not Found	High	Not Found	High	Not Found	High	Not Found	High	Not Found	High	Not Found	High	Not Found	Not Found	Not Found	Not Found	Not Found	Not Found	Not Found	Not Found	Not Found	High	Not Found	High	Not Found	Not Found	Not Found	Not Found	Not Found	Not Found	Not Found	Not Found	Not Found	High	Not Found	High	Not Found	Not Found	Not Found	Not Found	Not Found	Not Found	Not Found	Not Found	Not Found	High	Not Found	High	Not Found	Not Found	Not Found	Not Found	Not Found	Not Found	Not Found	Not Found	Not Found	High	Not Found	High	Not Found	Not Found	Not Found	Not Found	Not Found	Not Found	Not Found	Not Found	Not Found	High	Not Found	High	Not Found	Not Found	Not Found	Not Found	Not Found	Not Found	Not Found	Not Found	Not Found	High	Not Found	High	Not Found	Not Found	Not Found	Not Found	Not Found	Not Found	Not Found	Not Found	Not Found	High	Not Found	High	Not Found	Not Found	Not Found	Not Found	Not Found	Not Found	Not Found	Not Found	High	1.806e-05	3.396e-05	3.65
		Checked	Confidence	Identifying Node	PSM Ambiguity	Annotated Sequence	Modifications	# Proteins	Master Protein Accessions	Protein Accessions	# Missed Cleavages	Charge	DeltaScore	DeltaCn	Rank	Search Engine Rank	m/z [Da]	MH+ [Da]	Theo. MH+ [Da]	DeltaM [ppm]	Deltam/z [Da]	Activation Type	MS Order	Isolation Interference [%]	Average Reporter S/N	Comp. Voltage [V]	Ion Inject Time [ms]	RT [min]	First Scan	Spectrum File	File ID	Abundance: 126	Abundance: 127N	Abundance: 127C	Abundance: 128N	Abundance: 128C	Abundance: 129N	Abundance: 129C	Abundance: 130N	Abundance: 130C	Abundance: 131N	Abundance: 131C	Abundance: 132N	Abundance: 132C	Abundance: 133N	Abundance: 133C	Abundance: 134N	Quan Info	XCorr	# Protein Groups	Percolator q-Value	Percolator PEP
		FALSE	High	Sequest HT (A2)	Unambiguous	[R].kGGILAIASLIGVEGGNATR.[I]	N-Term(TMTpro); K1(TMTpro)	1	P42345	P42345	1	3	0.8027	0	1	1	835.843	2505.51	2505.5	4.92	0.0041	HCD (High Energy Collision Dissociation)	MS2	61.2764	55.3	-50	87	155.163	86056	2020_10_137_Wijeratne_CETSA-UPR-480TechRep_CD_F1-8.raw	F68.8	167.6	86.6	89.6	38.5	25	20.2	11.7	11.7	113.9	108.3	104.9	43.6	25.8	16	6.6	14.5		3.65	1	1.806e-05	3.396e-05
		FALSE	High	Sequest HT (A2)	Unambiguous	[R].kGGILAIASLIGVEGGNATR.[I]	N-Term(TMTpro); K1(TMTpro)	1	P42345	P42345	1	3	0.7167	0	1	1	835.833	2505.48	2505.5	-6.32	-0.00528	HCD (High Energy Collision Dissociation)	MS2	33.5367	41	-50	87	157.804	86599	2020_10_137_Wijeratne_CETSA-UPR-480TechRep_AB_F1-8.raw	F67.8	77.5	76.2	80.8	33.6	20.7	11.8	8.4	8.4	84.5	87.6	70.4	34.4	32.7	13.4	8.6	6.2		2.93	1	5.434e-05	0.0001069
	FALSE	High	[R].DLELAVPGTYDPNQPIIR.[I]	1xTMTpro [N-Term]	0.000141883	0.000116715	1	1	10	P42345	P42345 [2135-2152]		0	2315.26																	39.1	44.9	254.9	273.4	122.7	153.6	33.2	39.5	222.6	251.6	130.9	142.2	46.5	30.5	260.2	271.1	151.3	141.9	20.7	19.1	97	145.1	81.2	79.7	18.5	10	84	79.6	53.3	63.5	12.9	10.9	48.9	68	50.9	40.9	9.3	10.7	63.2	43.3	57.7	45.7	11.4	9.4	55.5	56	42	39.7																																																																		High	Not Found	High	Not Found	High	Not Found	High	Not Found	High	Not Found	High	Not Found	High	Not Found	High	Not Found	High	Not Found	High	Not Found	High	Not Found	High	Not Found	High	Not Found	High	Not Found	High	Not Found	High	Not Found	High	Not Found	High	Not Found	Not Found	High	Not Found	High	Not Found	High	Not Found	High	High	Not Found	High	Not Found	Not Found	High	Not Found	High	Not Found	High	Not Found	High	High	Not Found	High	Not Found	Not Found	High	Not Found	High	Not Found	High	Not Found	High	High	Not Found	High	Not Found	Not Found	High	Not Found	High	Not Found	High	Not Found	High	High	Not Found	High	Not Found	Not Found	High	Not Found	High	Not Found	High	Not Found	High	High	Not Found	High	Not Found	Not Found	High	Not Found	High	Not Found	High	Not Found	High	High	Not Found	High	Not Found	Not Found	High	Not Found	High	Not Found	High	Not Found	High	High	Not Found	High	Not Found	Not Found	High	Not Found	High	Not Found	High	Not Found	High	High	2.319e-05	4.392e-05	2.87
		Checked	Confidence	Identifying Node	PSM Ambiguity	Annotated Sequence	Modifications	# Proteins	Master Protein Accessions	Protein Accessions	# Missed Cleavages	Charge	DeltaScore	DeltaCn	Rank	Search Engine Rank	m/z [Da]	MH+ [Da]	Theo. MH+ [Da]	DeltaM [ppm]	Deltam/z [Da]	Activation Type	MS Order	Isolation Interference [%]	Average Reporter S/N	Comp. Voltage [V]	Ion Inject Time [ms]	RT [min]	First Scan	Spectrum File	File ID	Abundance: 126	Abundance: 127N	Abundance: 127C	Abundance: 128N	Abundance: 128C	Abundance: 129N	Abundance: 129C	Abundance: 130N	Abundance: 130C	Abundance: 131N	Abundance: 131C	Abundance: 132N	Abundance: 132C	Abundance: 133N	Abundance: 133C	Abundance: 134N	Quan Info	XCorr	# Protein Groups	Percolator q-Value	Percolator PEP
		FALSE	High	Sequest HT (A2)	Unambiguous	[R].dLELAVPGTYDPNQPIIR.[I]	N-Term(TMTpro)	1	P42345	P42345	0	2	0.5679	0	1	1	1158.14	2315.27	2315.26	4.04	0.00468	HCD (High Energy Collision Dissociation)	MS2	0	22.9		86	143.261	59213	010_2019_08_019_R_Wijeratne_021420_CD_F3.raw	F65.3	39.1	33.2	46.5	20.7	18.5	12.9	9.3	11.4	44.9	39.5	30.5	19.1	10	10.9	10.7	9.4		2.87	1	2.319e-05	4.392e-05
		FALSE	High	Sequest HT (A2)	Unambiguous	[R].dLELAVPGTYDPNQPIIR.[I]	N-Term(TMTpro)	1	P42345	P42345	0	3	0.6833	0	1	1	772.423	2315.25	2315.26	-0.85	-0.00066	HCD (High Energy Collision Dissociation)	MS2	43.8535	28.9		86	145.221	57635	010_2019_08_019_R_Wijeratne_021420_GH_F4.raw	F71.4	38.5	39.2	49.7	27.1	20.2	19.9	21.8	15.6	45.9	48.3	42.6	25.6	19.3	15.7	18.3	15.2		3.41	1	3.666e-05	5.053e-05
		FALSE	High	Sequest HT (A2)	Unambiguous	[R].dLELAVPGTYDPNQPIIR.[I]	N-Term(TMTpro)	1	P42345	P42345	0	2	0.7409	0	1	1	1158.13	2315.26	2315.26	1.55	0.0018	HCD (High Energy Collision Dissociation)	MS2	0	29.9		86	142.228	58407	010_2019_08_019_R_Wijeratne_021420_EF_F4.raw	F70.4	50.6	51.4	55	16.9	17.4	10.4	10.4	8.3	61.7	57.1	63.7	31.1	16.3	10.2	8.6	8.9		2.74	1	4.276e-05	7.445e-05
		FALSE	High	Sequest HT (A2)	Unambiguous	[R].dLELAVPGTYDPNQPIIR.[I]	N-Term(TMTpro)	1	P42345	P42345	0	3	0.7251	0	1	1	772.423	2315.25	2315.26	-0.88	-0.00068	HCD (High Energy Collision Dissociation)	MS2	56.8478	82.3		86	143.754	58483	010_2019_08_019_R_Wijeratne_021420_AB_F4.raw	F64.4	120.5	120.1	122.7	72.8	49.2	53.7	38.4	39.9	152	133.7	129	86.3	66.6	55.2	42.5	34		3.82	1	6.322e-05	0.0001161
		FALSE	High	Sequest HT (A2)	Unambiguous	[R].dLELAVPGTYDPNQPIIR.[I]	N-Term(TMTpro)	1	P42345	P42345	0	2	0.6827	0	1	1	1158.14	2315.26	2315.26	3.47	0.00402	HCD (High Energy Collision Dissociation)	MS2	0	32.1		86	141.77	58752	010_2019_08_019_R_Wijeratne_021420_EF_F3.raw	F70.3	46.4	46.2	57.3	23.5	21.4	11.4	19.3	15.9	61.6	51.5	54.7	35.3	19.3	20.9	13.1	16.4		2.49	1	6.383e-05	0.0001324
		FALSE	High	Sequest HT (A2)	Unambiguous	[R].dLELAVPGTYDPNQPIIR.[I]	N-Term(TMTpro)	1	P42345	P42345	0	3	0.6713	0	1	1	772.428	2315.27	2315.26	5.76	0.00445	HCD (High Energy Collision Dissociation)	MS2	64.453	96.4		85.776	143.557	58673	010_2019_08_019_R_Wijeratne_021420_CD_F4.raw	F65.4	112.3	123.3	136.8	92.8	113.1	83.7	68.5	61.1	143.1	131.6	125.4	94.6	72.8	62.6	66.5	54.6		3.59	1	9.409e-05	0.0004399
		FALSE	High	Sequest HT (A2)	Unambiguous	[R].dLELAVPGTYDPNQPIIR.[I]	N-Term(TMTpro)	1	P42345	P42345	0	2	0.6667	0	1	1	1158.13	2315.26	2315.26	1.78	0.00207	HCD (High Energy Collision Dissociation)	MS2	0	53.6		86	141.839	58785	010_2019_08_019_R_Wijeratne_021420_EF_F3.raw	F70.3	118.7	79.8	100.6	38.9	29.6	18.1	24	21.2	100.4	94	95.1	47.1	27.4	25.2	15	22.3		3	1	0.0002288	0.001634
		FALSE	High	Sequest HT (A2)	Unambiguous	[R].dLELAVPGTYDPNQPIIR.[I]	N-Term(TMTpro)	1	P42345	P42345	0	2	0.6344	0	1	1	1158.14	2315.27	2315.26	7.08	0.0082	HCD (High Energy Collision Dissociation)	MS2	0	26.6		86	143.489	57988	010_2019_08_019_R_Wijeratne_021420_EF_F5.raw	F70.5	39.2	45.2	47.3	17.7	15.6	9	9.5	10.1	49.7	49	57.6	31.6	16.6	11.7	6.6	8.4		1.86	1	0.0003808	0.002996
		FALSE	High	Sequest HT (A2)	Unambiguous	[R].dLELAVPGTYDPNQPIIR.[I]	N-Term(TMTpro)	1	P42345	P42345	0	3	0.4908	0	1	1	772.426	2315.26	2315.26	2.37	0.00183	HCD (High Energy Collision Dissociation)	MS2	56.4583	107		59.585	141.877	57503	010_2019_08_019_R_Wijeratne_021420_CD_F5.raw	F65.5	151.4	157.7	199.1	109.3	111.2	77.1	42.1	29.8	177.6	174	173	125.2	74	55.2	26.7	28.4		2.71	1	0.0005898	0.004409
		FALSE	High	Sequest HT (A2)	Unambiguous	[R].dLELAVPGTYDPNQPIIR.[I]	N-Term(TMTpro)	1	P42345	P42345	0	3	0.5567	0	1	1	772.427	2315.27	2315.26	4.56	0.00352	HCD (High Energy Collision Dissociation)	MS2	0	58.4		86	143.893	56630	010_2019_08_019_R_Wijeratne_021420_GH_F5.raw	F71.5	84.2	91.7	101.6	54.1	33.1	31	35.9	26.4	107.7	93.9	99.3	54.1	44.2	25.2	27.4	24.5		2.82	1	0.0006361	0.004727
	FALSE	High	[R].LTESLDFTDYASR.[I]	1xTMTpro [N-Term]	0.00014282	0.000116715	1	1	1	P42345	P42345 [1142-1154]		0	1821.92																																																																																																																																	No Quan Values	High	Not Found	High	Not Found	High	Not Found	High	Not Found	High	Not Found	High	Not Found	High	Not Found	High	Not Found	High	Not Found	High	Not Found	High	Not Found	High	Not Found	High	Not Found	High	Not Found	High	Not Found	High	Not Found	Not Found	Not Found	Not Found	Not Found	Not Found	Not Found	Not Found	Not Found	Not Found	Not Found	Not Found	Not Found	Not Found	Not Found	Not Found	Not Found	Not Found	Not Found	Not Found	Not Found	Not Found	Not Found	Not Found	Not Found	Not Found	Not Found	Not Found	Not Found	Not Found	Not Found	Not Found	Not Found	Not Found	Not Found	Not Found	Not Found	Not Found	Not Found	Not Found	Not Found	Not Found	Not Found	Not Found	Not Found	Not Found	Not Found	Not Found	Not Found	Not Found	Not Found	Not Found	Not Found	Not Found	Not Found	Not Found	Not Found	Not Found	Not Found	Not Found	Not Found	Not Found	Not Found	Not Found	Not Found	Not Found	Not Found	Not Found	Not Found	Not Found	Not Found	Not Found	Not Found	Not Found	Not Found	Not Found	Not Found	Not Found	Not Found	Not Found	Not Found	Not Found	Not Found	Not Found	Not Found	Not Found	Not Found	Not Found	Not Found	Not Found	Not Found	Not Found	Not Found	Not Found	Not Found	Not Found	Not Found	High	2.319e-05	4.426e-05	2.33
		Checked	Confidence	Identifying Node	PSM Ambiguity	Annotated Sequence	Modifications	# Proteins	Master Protein Accessions	Protein Accessions	# Missed Cleavages	Charge	DeltaScore	DeltaCn	Rank	Search Engine Rank	m/z [Da]	MH+ [Da]	Theo. MH+ [Da]	DeltaM [ppm]	Deltam/z [Da]	Activation Type	MS Order	Isolation Interference [%]	Average Reporter S/N	Comp. Voltage [V]	Ion Inject Time [ms]	RT [min]	First Scan	Spectrum File	File ID	Abundance: 126	Abundance: 127N	Abundance: 127C	Abundance: 128N	Abundance: 128C	Abundance: 129N	Abundance: 129C	Abundance: 130N	Abundance: 130C	Abundance: 131N	Abundance: 131C	Abundance: 132N	Abundance: 132C	Abundance: 133N	Abundance: 133C	Abundance: 134N	Quan Info	XCorr	# Protein Groups	Percolator q-Value	Percolator PEP
		FALSE	High	Sequest HT (A2)	Unambiguous	[R].lTESLDFTDYASR.[I]	N-Term(TMTpro)	1	P42345	P42345	0	2	0.6009	0	1	1	911.463	1821.92	1821.92	-0.68	-0.00062	HCD (High Energy Collision Dissociation)	MS2	65.2937	117.6		81.405	119.969	47775	010_2019_08_019_R_Wijeratne_021420_AB_F3.raw	F64.3	200.7	195.6	170.7	87.6	54.6	60.3	42.9	47.1	241.4	223	183.7	117.9	93.7	73.4	52.5	36.1		2.33	1	2.319e-05	4.426e-05
	FALSE	High	[K].QLPQLTSLELQYVSPK.[L]	1xTMTpro [K16]; 1xTMTpro [N-Term]	0.000192854	0.000120539	1	1	2	P42345	P42345 [2114-2129]		0	2452.43																	59.2	72.6	338.4	307.3			66.5	61.7	251.9	293.7			61.8	53.5	288.1	303.8			33.4	24.6	111	147			26.4	18.3	84.2	90.2			17.6	12.2	49.2	54.5			8.3	8.2	53.8	27.8			7.4	7.7	32.1	31.8																																																																				Not Found	Not Found	Not Found	Not Found	Not Found	Not Found	Not Found	Not Found	Not Found	Not Found	Not Found	Not Found	Not Found	Not Found	Not Found	Not Found	Not Found	Not Found	Not Found	Not Found	Not Found	Not Found	Not Found	Not Found	Not Found	Not Found	Not Found	Not Found	Not Found	Not Found	Not Found	Not Found	High	Not Found	High	Not Found	Not Found	High	Not Found	High	Not Found	Not Found	Not Found	Not Found	High	Not Found	High	Not Found	Not Found	High	Not Found	High	Not Found	Not Found	Not Found	Not Found	High	Not Found	High	Not Found	Not Found	High	Not Found	High	Not Found	Not Found	Not Found	Not Found	High	Not Found	High	Not Found	Not Found	High	Not Found	High	Not Found	Not Found	Not Found	Not Found	High	Not Found	High	Not Found	Not Found	High	Not Found	High	Not Found	Not Found	Not Found	Not Found	High	Not Found	High	Not Found	Not Found	High	Not Found	High	Not Found	Not Found	Not Found	Not Found	High	Not Found	High	Not Found	Not Found	High	Not Found	High	Not Found	Not Found	Not Found	Not Found	High	Not Found	High	Not Found	Not Found	High	Not Found	High	Not Found	Not Found	Not Found	Not Found	High	3.888e-05	6.079e-05	4.16
		Checked	Confidence	Identifying Node	PSM Ambiguity	Annotated Sequence	Modifications	# Proteins	Master Protein Accessions	Protein Accessions	# Missed Cleavages	Charge	DeltaScore	DeltaCn	Rank	Search Engine Rank	m/z [Da]	MH+ [Da]	Theo. MH+ [Da]	DeltaM [ppm]	Deltam/z [Da]	Activation Type	MS Order	Isolation Interference [%]	Average Reporter S/N	Comp. Voltage [V]	Ion Inject Time [ms]	RT [min]	First Scan	Spectrum File	File ID	Abundance: 126	Abundance: 127N	Abundance: 127C	Abundance: 128N	Abundance: 128C	Abundance: 129N	Abundance: 129C	Abundance: 130N	Abundance: 130C	Abundance: 131N	Abundance: 131C	Abundance: 132N	Abundance: 132C	Abundance: 133N	Abundance: 133C	Abundance: 134N	Quan Info	XCorr	# Protein Groups	Percolator q-Value	Percolator PEP
		FALSE	High	Sequest HT (A2)	Unambiguous	[K].qLPQLTSLELQYVSPk.[L]	N-Term(TMTpro); K16(TMTpro)	1	P42345	P42345	0	3	0.6659	0	1	1	818.148	2452.43	2452.43	-0.51	-0.00042	HCD (High Energy Collision Dissociation)	MS2	48.2289	154		86	152.848	59784	010_2019_08_019_R_Wijeratne_021420_EF_F7.raw	F70.7	338.4	251.9	288.1	111	84.2	49.2	53.8	32.1	307.3	293.7	303.8	147	90.2	54.5	27.8	31.8		4.16	1	3.888e-05	6.079e-05
		FALSE	High	Sequest HT (A2)	Unambiguous	[K].qLPQLTSLELQYVSPk.[L]	N-Term(TMTpro); K16(TMTpro)	1	P42345	P42345	0	2	0.5655	0	1	1	1226.72	2452.43	2452.43	1.51	0.00185	HCD (High Energy Collision Dissociation)	MS2	0	33.7		86	153.487	60721	010_2019_08_019_R_Wijeratne_021420_CD_F7.raw	F65.7	59.2	66.5	61.8	33.4	26.4	17.6	8.3	7.4	72.6	61.7	53.5	24.6	18.3	12.2	8.2	7.7		3.13	1	0.0001347	0.0007793
	FALSE	High	[R].LREEMEEITQQQLVHDK.[Y]	1xTMTpro [K17]; 1xTMTpro [N-Term]	0.000193918	0.000120539	1	1	1	P42345	P42345 [282-298]		1	2734.47																			302.1	321.7					279.8	306.8					273	318.9					128.4	179.7					113.3	100					82.1	76.1					82.5	72.3					56.9	71.4																																																																				Not Found	Not Found	Not Found	Not Found	Not Found	Not Found	Not Found	Not Found	Not Found	Not Found	Not Found	Not Found	Not Found	Not Found	Not Found	Not Found	Not Found	Not Found	Not Found	Not Found	Not Found	Not Found	Not Found	Not Found	Not Found	Not Found	Not Found	Not Found	Not Found	Not Found	Not Found	Not Found	Not Found	Not Found	Not Found	Not Found	Not Found	High	Not Found	High	Not Found	Not Found	Not Found	Not Found	Not Found	Not Found	Not Found	Not Found	Not Found	High	Not Found	High	Not Found	Not Found	Not Found	Not Found	Not Found	Not Found	Not Found	Not Found	Not Found	High	Not Found	High	Not Found	Not Found	Not Found	Not Found	Not Found	Not Found	Not Found	Not Found	Not Found	High	Not Found	High	Not Found	Not Found	Not Found	Not Found	Not Found	Not Found	Not Found	Not Found	Not Found	High	Not Found	High	Not Found	Not Found	Not Found	Not Found	Not Found	Not Found	Not Found	Not Found	Not Found	High	Not Found	High	Not Found	Not Found	Not Found	Not Found	Not Found	Not Found	Not Found	Not Found	Not Found	High	Not Found	High	Not Found	Not Found	Not Found	Not Found	Not Found	Not Found	Not Found	Not Found	Not Found	High	Not Found	High	Not Found	Not Found	Not Found	Not Found	High	3.888e-05	6.11e-05	5.93
		Checked	Confidence	Identifying Node	PSM Ambiguity	Annotated Sequence	Modifications	# Proteins	Master Protein Accessions	Protein Accessions	# Missed Cleavages	Charge	DeltaScore	DeltaCn	Rank	Search Engine Rank	m/z [Da]	MH+ [Da]	Theo. MH+ [Da]	DeltaM [ppm]	Deltam/z [Da]	Activation Type	MS Order	Isolation Interference [%]	Average Reporter S/N	Comp. Voltage [V]	Ion Inject Time [ms]	RT [min]	First Scan	Spectrum File	File ID	Abundance: 126	Abundance: 127N	Abundance: 127C	Abundance: 128N	Abundance: 128C	Abundance: 129N	Abundance: 129C	Abundance: 130N	Abundance: 130C	Abundance: 131N	Abundance: 131C	Abundance: 132N	Abundance: 132C	Abundance: 133N	Abundance: 133C	Abundance: 134N	Quan Info	XCorr	# Protein Groups	Percolator q-Value	Percolator PEP
		FALSE	High	Sequest HT (A2)	Unambiguous	[R].lREEMEEITQQQLVHDk.[Y]	N-Term(TMTpro); K17(TMTpro)	1	P42345	P42345	1	4	0.6324	0	1	1	684.375	2734.48	2734.47	3.4	0.00233	HCD (High Energy Collision Dissociation)	MS2	48.288	172.8		86	89.1051	34558	010_2019_08_019_R_Wijeratne_021420_EF_F4.raw	F70.4	302.1	279.8	273	128.4	113.3	82.1	82.5	56.9	321.7	306.8	318.9	179.7	100	76.1	72.3	71.4		5.93	1	3.888e-05	6.11e-05
	FALSE	High	[R].IQSIAPSLQVITSK.[Q]	1xTMTpro [K14]; 1xTMTpro [N-Term]	0.000165425	0.000120539	1	1	4	P42345	P42345 [2153-2166]		0	2093.28	221.9	221.3	191.9	238.4	174.3	189.4	79.4	83.9	47.2	65.2	42.6	50.5	26.7	35.9	26.4	21.6			310.7	361.3					311.1	326.5					334.9	364.6					116	137					94	87.6					45.3	54.5					37.6	28.8					26.6	33																																																																				High	Not Found	High	Not Found	High	Not Found	High	Not Found	High	Not Found	High	Not Found	High	Not Found	High	Not Found	High	Not Found	High	Not Found	High	Not Found	High	Not Found	High	Not Found	High	Not Found	High	Not Found	High	Not Found	High	Not Found	High	Not Found	Not Found	High	Not Found	High	Not Found	Not Found	Not Found	Not Found	High	Not Found	High	Not Found	Not Found	High	Not Found	High	Not Found	Not Found	Not Found	Not Found	High	Not Found	High	Not Found	Not Found	High	Not Found	High	Not Found	Not Found	Not Found	Not Found	High	Not Found	High	Not Found	Not Found	High	Not Found	High	Not Found	Not Found	Not Found	Not Found	High	Not Found	High	Not Found	Not Found	High	Not Found	High	Not Found	Not Found	Not Found	Not Found	High	Not Found	High	Not Found	Not Found	High	Not Found	High	Not Found	Not Found	Not Found	Not Found	High	Not Found	High	Not Found	Not Found	High	Not Found	High	Not Found	Not Found	Not Found	Not Found	High	Not Found	High	Not Found	Not Found	High	Not Found	High	Not Found	Not Found	Not Found	Not Found	High	3.666e-05	5.192e-05	3.23
		Checked	Confidence	Identifying Node	PSM Ambiguity	Annotated Sequence	Modifications	# Proteins	Master Protein Accessions	Protein Accessions	# Missed Cleavages	Charge	DeltaScore	DeltaCn	Rank	Search Engine Rank	m/z [Da]	MH+ [Da]	Theo. MH+ [Da]	DeltaM [ppm]	Deltam/z [Da]	Activation Type	MS Order	Isolation Interference [%]	Average Reporter S/N	Comp. Voltage [V]	Ion Inject Time [ms]	RT [min]	First Scan	Spectrum File	File ID	Abundance: 126	Abundance: 127N	Abundance: 127C	Abundance: 128N	Abundance: 128C	Abundance: 129N	Abundance: 129C	Abundance: 130N	Abundance: 130C	Abundance: 131N	Abundance: 131C	Abundance: 132N	Abundance: 132C	Abundance: 133N	Abundance: 133C	Abundance: 134N	Quan Info	XCorr	# Protein Groups	Percolator q-Value	Percolator PEP
		FALSE	High	Sequest HT (A2)	Unambiguous	[R].iQSIAPSLQVITSk.[Q]	N-Term(TMTpro); K14(TMTpro)	1	P42345	P42345	0	2	0.6471	0	1	1	1047.15	2093.28	2093.28	0.77	0.0008	HCD (High Energy Collision Dissociation)	MS2	0	52		86	135.034	51850	010_2019_08_019_R_Wijeratne_021420_EF_F8.raw	F70.8	95.1	96.5	99.2	37.1	33.2	15.6	14.3	13.4	109.9	94.5	104.2	46.6	26.9	22.9	9.9	13.3		3.23	1	3.666e-05	5.192e-05
		FALSE	High	Sequest HT (A2)	Unambiguous	[R].iQSIAPSLQVITSk.[Q]	N-Term(TMTpro); K14(TMTpro)	1	P42345	P42345	0	3	0.4879	0	1	1	698.43	2093.28	2093.28	-3.14	-0.00219	HCD (High Energy Collision Dissociation)	MS2	52.1183	91.1		17.729	135.831	52608	010_2019_08_019_R_Wijeratne_021420_CD_F8.raw	F65.8	158.8	176.1	182.4	78.5	60.7	36.9	27.8	22.2	198.5	179.2	164	66.5	45.1	28.6	16.7	15.5		2.89	1	0.0001907	0.00135
		FALSE	High	Sequest HT (A2)	Unambiguous	[R].iQSIAPSLQVITSk.[Q]	N-Term(TMTpro); K14(TMTpro)	1	P42345	P42345	0	2	0.2585	0	1	1	1047.14	2093.27	2093.28	-5.01	-0.00524	HCD (High Energy Collision Dissociation)	MS2	0	107.3		86	137.874	53001	010_2019_08_019_R_Wijeratne_021420_AB_F8.raw	F64.8	221.9	191.9	174.3	79.4	47.2	42.6	26.7	26.4	221.3	238.4	189.4	83.9	65.2	50.5	35.9	21.6		1.47	1	0.001881	0.01398
		FALSE	High	Sequest HT (A2)	Unambiguous	[R].iQSIAPSLQVITSk.[Q]	N-Term(TMTpro); K14(TMTpro)	1	P42345	P42345	0	3	0.1908	0	1	1	698.428	2093.27	2093.28	-6.8	-0.00474	HCD (High Energy Collision Dissociation)	MS2	41.0279	114.8		25.831	136.572	52513	010_2019_08_019_R_Wijeratne_021420_EF_F8.raw	F70.8	215.6	214.6	235.7	78.9	60.8	29.7	23.3	13.2	251.4	232	260.4	90.4	60.7	31.6	18.9	19.7		1.31	1	0.003056	0.02714
	FALSE	High	[R].NLLPSNDPVVMEMASK.[A]	1xTMTpro [K16]; 1xTMTpro [N-Term]	0.000304555	0.000120539	1	1	4	P42345	P42345 [113-128]		0	2353.28																	205.4	219.9	53.4	64.5			206.4	210	51.7	61.1			210.7	233.1	71.4	52			84.1	108.5	28.5	27.4			57.6	50.3	27.2	23.3			29.9	43.1	18.9	15.2			32.3	17.3	15.8	11.1			27.9	23.3	12.6	9.4																																																																				Not Found	Not Found	Not Found	Not Found	Not Found	Not Found	Not Found	Not Found	Not Found	Not Found	Not Found	Not Found	Not Found	Not Found	Not Found	Not Found	Not Found	Not Found	Not Found	Not Found	Not Found	Not Found	Not Found	Not Found	Not Found	Not Found	Not Found	Not Found	Not Found	Not Found	Not Found	Not Found	Not Found	High	Not Found	High	High	Not Found	High	Not Found	Not Found	Not Found	Not Found	Not Found	Not Found	High	Not Found	High	High	Not Found	High	Not Found	Not Found	Not Found	Not Found	Not Found	Not Found	High	Not Found	High	High	Not Found	High	Not Found	Not Found	Not Found	Not Found	Not Found	Not Found	High	Not Found	High	High	Not Found	High	Not Found	Not Found	Not Found	Not Found	Not Found	Not Found	High	Not Found	High	High	Not Found	High	Not Found	Not Found	Not Found	Not Found	Not Found	Not Found	High	Not Found	High	High	Not Found	High	Not Found	Not Found	Not Found	Not Found	Not Found	Not Found	High	Not Found	High	High	Not Found	High	Not Found	Not Found	Not Found	Not Found	Not Found	Not Found	High	Not Found	High	High	Not Found	High	Not Found	Not Found	Not Found	Not Found	Not Found	High	4.976e-05	9.16e-05	2.5
		Checked	Confidence	Identifying Node	PSM Ambiguity	Annotated Sequence	Modifications	# Proteins	Master Protein Accessions	Protein Accessions	# Missed Cleavages	Charge	DeltaScore	DeltaCn	Rank	Search Engine Rank	m/z [Da]	MH+ [Da]	Theo. MH+ [Da]	DeltaM [ppm]	Deltam/z [Da]	Activation Type	MS Order	Isolation Interference [%]	Average Reporter S/N	Comp. Voltage [V]	Ion Inject Time [ms]	RT [min]	First Scan	Spectrum File	File ID	Abundance: 126	Abundance: 127N	Abundance: 127C	Abundance: 128N	Abundance: 128C	Abundance: 129N	Abundance: 129C	Abundance: 130N	Abundance: 130C	Abundance: 131N	Abundance: 131C	Abundance: 132N	Abundance: 132C	Abundance: 133N	Abundance: 133C	Abundance: 134N	Quan Info	XCorr	# Protein Groups	Percolator q-Value	Percolator PEP
		FALSE	High	Sequest HT (A2)	Unambiguous	[R].nLLPSNDPVVMEMASk.[A]	N-Term(TMTpro); K16(TMTpro)	1	P42345	P42345	0	3	0.636	0	1	1	785.102	2353.29	2353.28	7.16	0.00562	HCD (High Energy Collision Dissociation)	MS2	0	34	-50	87	143.964	78787	2020_10_137_Wijeratne_CETSA-UPR-480TechRep_EF_F1-5.raw	F66.5	53.4	51.7	71.4	28.5	27.2	18.9	15.8	12.6	64.5	61.1	52	27.4	23.3	15.2	11.1	9.4		2.5	1	4.976e-05	9.16e-05
		FALSE	High	Sequest HT (A2)	Unambiguous	[R].nLLPSNDPVVMEMASk.[A]	N-Term(TMTpro); K16(TMTpro)	1	P42345	P42345	0	3	0.5586	0	1	1	785.093	2353.27	2353.28	-4.26	-0.00334	HCD (High Energy Collision Dissociation)	MS2	38.7904	37.5	-50	87	144.443	78863	2020_10_137_Wijeratne_CETSA-UPR-480TechRep_CD_F1-6.raw	F68.6	73.3	73.7	77.9	30.7	16	10.2	11.8	9.5	64.9	77.6	79.9	32.5	15.2	12.2	7	7.2		2.22	1	6.383e-05	0.0001532
		FALSE	High	Sequest HT (A2)	Unambiguous	[R].nLLPSNDPVVMEMASk.[A]	N-Term(TMTpro); K16(TMTpro)	1	P42345	P42345	0	3	0.6506	0	1	1	785.094	2353.27	2353.28	-2.68	-0.00211	HCD (High Energy Collision Dissociation)	MS2	0	33.5	-50	87	145.264	78967	2020_10_137_Wijeratne_CETSA-UPR-480TechRep_CD_F1-5.raw	F68.5	58.4	60.2	62	22.4	19.3	10.2	9.4	8	72.9	59.9	69.3	36	18.1	15.4	5	9		2.69	1	6.383e-05	0.0001616
		FALSE	High	Sequest HT (A2)	Unambiguous	[R].nLLPSNDPVVMEMASk.[A]	N-Term(TMTpro); K16(TMTpro)	1	P42345	P42345	0	3	0.5602	0	1	1	785.095	2353.27	2353.28	-2.09	-0.00164	HCD (High Energy Collision Dissociation)	MS2	22.5615	39	-50	87	144.506	78897	2020_10_137_Wijeratne_CETSA-UPR-480TechRep_CD_F1-6.raw	F68.6	73.7	72.5	70.8	31	22.3	9.5	11.1	10.4	82.1	72.5	83.9	40	17	15.5	5.3	7.1		2.41	1	0.0001854	0.001236
	FALSE	High	[R].IHGALLILNELVR.[I]	1xTMTpro [N-Term]	0.000176032	0.000120539	1	1	6	P42345	P42345 [261-273]		0	1765.1	124	138.2	143.1	177.4	126.8	123.6	59.6	62.4	45	47.4	27	24.7	21.6	19	16.8	15.7	80.1	83.8	74.5	96.2			86.3	92.8	78.1	88.2			95.4	75.3	89.1	98.2			41.6	40.4	36	47			39.7	25.2	26.6	28.7			26.5	14.1	21.4	18.8			17.7	12.9	15.6	15.4			17	14.3	13	11.3																																																																				High	High	High	High	High	High	High	High	High	High	High	High	High	High	High	High	High	High	High	High	High	High	High	High	High	High	High	High	High	High	High	High	High	High	High	High	Not Found	High	Not Found	High	Not Found	High	Not Found	High	High	High	High	High	Not Found	High	Not Found	High	Not Found	High	Not Found	High	High	High	High	High	Not Found	High	Not Found	High	Not Found	High	Not Found	High	High	High	High	High	Not Found	High	Not Found	High	Not Found	High	Not Found	High	High	High	High	High	Not Found	High	Not Found	High	Not Found	High	Not Found	High	High	High	High	High	Not Found	High	Not Found	High	Not Found	High	Not Found	High	High	High	High	Not Found	Not Found	High	Not Found	High	Not Found	High	Not Found	High	High	High	High	High	Not Found	High	Not Found	High	Not Found	High	Not Found	High	High	3.666e-05	5.544e-05	3.05
		Checked	Confidence	Identifying Node	PSM Ambiguity	Annotated Sequence	Modifications	# Proteins	Master Protein Accessions	Protein Accessions	# Missed Cleavages	Charge	DeltaScore	DeltaCn	Rank	Search Engine Rank	m/z [Da]	MH+ [Da]	Theo. MH+ [Da]	DeltaM [ppm]	Deltam/z [Da]	Activation Type	MS Order	Isolation Interference [%]	Average Reporter S/N	Comp. Voltage [V]	Ion Inject Time [ms]	RT [min]	First Scan	Spectrum File	File ID	Abundance: 126	Abundance: 127N	Abundance: 127C	Abundance: 128N	Abundance: 128C	Abundance: 129N	Abundance: 129C	Abundance: 130N	Abundance: 130C	Abundance: 131N	Abundance: 131C	Abundance: 132N	Abundance: 132C	Abundance: 133N	Abundance: 133C	Abundance: 134N	Quan Info	XCorr	# Protein Groups	Percolator q-Value	Percolator PEP
		FALSE	High	Sequest HT (A2)	Unambiguous	[R].iHGALLILNELVR.[I]	N-Term(TMTpro)	1	P42345	P42345	0	3	0.6361	0	1	1	589.039	1765.1	1765.1	0.73	0.00043	HCD (High Energy Collision Dissociation)	MS2	80.2788	32.2	-50	87	156.5	86804	2020_10_137_Wijeratne_CETSA-UPR-480TechRep_CD_F1-8.raw	F68.8	59.1	57	63.3	28	16.1	9.5	11.6	5.6	63.5	61.9	72.6	38.4	15.1	9.7		4.2		3.05	1	3.666e-05	5.544e-05
		FALSE	High	Sequest HT (A2)	Unambiguous	[R].iHGALLILNELVR.[I]	N-Term(TMTpro)	1	P42345	P42345	0	3	0.7699	0	1	1	589.042	1765.11	1765.1	5.3	0.00312	HCD (High Energy Collision Dissociation)	MS2	21.8753	47.4		86	142.809	55232	010_2019_08_019_R_Wijeratne_021420_EF_F8.raw	F70.8	74.5	78.1	89.1	36	26.6	21.4	15.6	13	96.2	88.2	98.2	47	28.7	18.8	15.4	11.3		4.91	1	3.888e-05	5.858e-05
		FALSE	High	Sequest HT (A2)	Unambiguous	[R].iHGALLILNELVR.[I]	N-Term(TMTpro)	1	P42345	P42345	0	3	0.7385	0	1	1	589.043	1765.11	1765.1	6.64	0.00391	HCD (High Energy Collision Dissociation)	MS2	43.9774	47.7		86	142.444	55483	010_2019_08_019_R_Wijeratne_021420_CD_F8.raw	F65.8	80.1	86.3	95.4	41.6	39.7	26.5	17.7	17	83.8	92.8	75.3	40.4	25.2	14.1	12.9	14.3		4.13	1	4.171e-05	6.894e-05
		FALSE	High	Sequest HT (A2)	Unambiguous	[R].iHGALLILNELVR.[I]	N-Term(TMTpro)	1	P42345	P42345	0	3	0.6812	0	1	1	589.043	1765.12	1765.1	7.74	0.00455	HCD (High Energy Collision Dissociation)	MS2	39.3995	73.3		86	144.374	55814	010_2019_08_019_R_Wijeratne_021420_AB_F8.raw	F64.8	124	143.1	126.8	59.6	45	27	21.6	16.8	138.2	177.4	123.6	62.4	47.4	24.7	19	15.7		3.67	1	4.276e-05	7.882e-05
		FALSE	High	Sequest HT (A2)	Unambiguous	[R].iHGALLILNELVR.[I]	N-Term(TMTpro)	1	P42345	P42345	0	3	0.5423	0	1	1	589.04	1765.11	1765.1	2.16	0.00127	HCD (High Energy Collision Dissociation)	MS2	79.0927	55.3		86	142.986	55233	010_2019_08_019_R_Wijeratne_021420_GH_F8.raw	F71.8	98	101.2	112.9	48.1	31.6	18.3	21.5	17.5	107.4	112.3	101.2	46.1	31.6	13.4	10.1	13.7		2.84	1	8.052e-05	0.0002846
		FALSE	High	Sequest HT (A2)	Unambiguous	[R].iHGALLILNELVR.[I]	N-Term(TMTpro)	1	P42345	P42345	0	3	0.5754	0	1	1	589.04	1765.1	1765.1	1.7	0.001	HCD (High Energy Collision Dissociation)	MS2	92.6004	20.9	-50	87	159.849	87739	2020_10_137_Wijeratne_CETSA-UPR-480TechRep_AB_F1-8.raw	F67.8	33.7	40.6	32.5	15.3	9.3	9.9	5.3	4.5	35	47.1	33.4	24	23.3	12.1	4.8	3.2		2.52	1	0.0002949	0.002183
	FALSE	High	[R].DLLDAELTAMAGESYSR.[A]	1xTMTpro [N-Term]	0.000184981	0.000120539	1	1	2	P42345	P42345 [1569-1585]		0	2146.07																	49.6	49.1	54.8	61.3			45.6	50.4	60.7	53.2			59.6	51	60.8	70.2			30.9	31.4	28.6	49			31	17.9	20.1	28.7			15.9	17.2	15.7	17			11.6	7.4	11.1	8.2			9.6	7.5	8	8.7																																																																				Not Found	Not Found	Not Found	Not Found	Not Found	Not Found	Not Found	Not Found	Not Found	Not Found	Not Found	Not Found	Not Found	Not Found	Not Found	Not Found	Not Found	Not Found	Not Found	Not Found	Not Found	Not Found	Not Found	Not Found	Not Found	Not Found	Not Found	Not Found	Not Found	Not Found	Not Found	Not Found	High	Not Found	High	Not Found	Not Found	High	Not Found	High	Not Found	Not Found	Not Found	Not Found	High	Not Found	High	Not Found	Not Found	High	Not Found	High	Not Found	Not Found	Not Found	Not Found	High	Not Found	High	Not Found	Not Found	High	Not Found	High	Not Found	Not Found	Not Found	Not Found	High	Not Found	High	Not Found	Not Found	High	Not Found	High	Not Found	Not Found	Not Found	Not Found	High	Not Found	High	Not Found	Not Found	High	Not Found	High	Not Found	Not Found	Not Found	Not Found	High	Not Found	High	Not Found	Not Found	High	Not Found	High	Not Found	Not Found	Not Found	Not Found	High	Not Found	High	Not Found	Not Found	High	Not Found	High	Not Found	Not Found	Not Found	Not Found	High	Not Found	High	Not Found	Not Found	High	Not Found	High	Not Found	Not Found	Not Found	Not Found	High	3.888e-05	5.834e-05	4.15
		Checked	Confidence	Identifying Node	PSM Ambiguity	Annotated Sequence	Modifications	# Proteins	Master Protein Accessions	Protein Accessions	# Missed Cleavages	Charge	DeltaScore	DeltaCn	Rank	Search Engine Rank	m/z [Da]	MH+ [Da]	Theo. MH+ [Da]	DeltaM [ppm]	Deltam/z [Da]	Activation Type	MS Order	Isolation Interference [%]	Average Reporter S/N	Comp. Voltage [V]	Ion Inject Time [ms]	RT [min]	First Scan	Spectrum File	File ID	Abundance: 126	Abundance: 127N	Abundance: 127C	Abundance: 128N	Abundance: 128C	Abundance: 129N	Abundance: 129C	Abundance: 130N	Abundance: 130C	Abundance: 131N	Abundance: 131C	Abundance: 132N	Abundance: 132C	Abundance: 133N	Abundance: 133C	Abundance: 134N	Quan Info	XCorr	# Protein Groups	Percolator q-Value	Percolator PEP
		FALSE	High	Sequest HT (A2)	Unambiguous	[R].dLLDAELTAMAGESYSR.[A]	N-Term(TMTpro)	1	P42345	P42345	0	3	0.7012	0	1	1	716.031	2146.08	2146.07	5.43	0.00388	HCD (High Energy Collision Dissociation)	MS2	17.9522	34.8		86	156.418	65507	010_2019_08_019_R_Wijeratne_021420_EF_F3.raw	F70.3	54.8	60.7	60.8	28.6	20.1	15.7	11.1	8	61.3	53.2	70.2	49	28.7	17	8.2	8.7		4.15	1	3.888e-05	5.834e-05
		FALSE	High	Sequest HT (A2)	Unambiguous	[R].dLLDAELTAMAGESYSR.[A]	N-Term(TMTpro)	1	P42345	P42345	0	3	0.7298	0	1	1	716.031	2146.08	2146.07	5.47	0.00391	HCD (High Energy Collision Dissociation)	MS2	39.4261	30.4		86	158.066	65976	010_2019_08_019_R_Wijeratne_021420_CD_F3.raw	F65.3	49.6	45.6	59.6	30.9	31	15.9	11.6	9.6	49.1	50.4	51	31.4	17.9	17.2	7.4	7.5		4.33	1	4.171e-05	6.909e-05
	FALSE	High	[K].ETSFNQAYGR.[D]	1xTMTpro [N-Term]	0.000341347	0.000129361	1	1	8	P42345	P42345 [2067-2076]		0	1476.74	186.2	209.2	154.2	181	141.1	160.6	49.4	61.8	32.9	50.1	47.4	41.2	39.7	39.5	29.6	31.7	233.4	269.7	125.1	153.4	170.5	193.8	238.7	239.5	125.4	122.6	177.6	185.8	246.1	254.1	132.5	95.7	190.9	168.8	87.6	138.4	66.8	56.4	83.6	81.6	84.8	73.7	58	41.1	58.5	73	54.2	79.7	41.5	32.3	53.6	39.2	62.2	63.4	31.1	31.6	78	61.9	47.9	62.7	33.3	31.6	43.2	54.6																					65.02	65.42					60.75	60.94					61.63	56.78					59.62	52.4					48.2	46.96					26.94	39.29					30.62	17.68					27.77	40.69		Not Found	High	Not Found	High	Not Found	High	Not Found	High	Not Found	High	Not Found	High	Not Found	High	Not Found	High	Not Found	High	Not Found	High	Not Found	High	Not Found	High	Not Found	High	Not Found	High	Not Found	High	Not Found	High	Not Found	High	Not Found	High	High	Not Found	High	Not Found	High	High	High	High	Not Found	High	Not Found	High	High	Not Found	High	Not Found	High	High	High	High	Not Found	High	Not Found	High	High	Not Found	High	Not Found	High	High	High	High	Not Found	High	Not Found	High	High	Not Found	High	Not Found	High	High	High	High	Not Found	High	Not Found	High	High	Not Found	High	Not Found	High	High	High	High	Not Found	High	Not Found	High	High	Not Found	High	Not Found	High	High	High	High	Not Found	High	Not Found	High	High	Not Found	High	Not Found	High	High	High	High	Not Found	High	Not Found	High	High	Not Found	High	Not Found	High	High	High	High	High	5.169e-05	0.0001005	2.39
		Checked	Confidence	Identifying Node	PSM Ambiguity	Annotated Sequence	Modifications	# Proteins	Master Protein Accessions	Protein Accessions	# Missed Cleavages	Charge	DeltaScore	DeltaCn	Rank	Search Engine Rank	m/z [Da]	MH+ [Da]	Theo. MH+ [Da]	DeltaM [ppm]	Deltam/z [Da]	Activation Type	MS Order	Isolation Interference [%]	Average Reporter S/N	Comp. Voltage [V]	Ion Inject Time [ms]	RT [min]	First Scan	Spectrum File	File ID	Abundance: 126	Abundance: 127N	Abundance: 127C	Abundance: 128N	Abundance: 128C	Abundance: 129N	Abundance: 129C	Abundance: 130N	Abundance: 130C	Abundance: 131N	Abundance: 131C	Abundance: 132N	Abundance: 132C	Abundance: 133N	Abundance: 133C	Abundance: 134N	Quan Info	XCorr	# Protein Groups	Percolator q-Value	Percolator PEP
		FALSE	High	Sequest HT (A2)	Unambiguous	[K].eTSFNQAYGR.[D]	N-Term(TMTpro)	1	P42345	P42345	0	2	0.6795	0	1	1	738.872	1476.74	1476.74	-2.09	-0.00155	HCD (High Energy Collision Dissociation)	MS2	22.9516	74.6	-50	87	45.6325	23568	2020_10_137_Wijeratne_CETSA-UPR-480TechRep_CD_F1-3.raw	F68.3	134.2	143.4	143.9	43.3	38.5	24.6	26.3	18.9	150.8	138.1	142.7	62.5	36.2	37.5	26.6	25.5		2.59	1	5.169e-05	0.000102
		FALSE	High	Sequest HT (A2)	Unambiguous	[K].eTSFNQAYGR.[D]	N-Term(TMTpro)	1	P42345	P42345	0	2	0.6402	0	1	1	738.874	1476.74	1476.74	0.57	0.00042	HCD (High Energy Collision Dissociation)	MS2	23.9663	91	-50	87	47.744	24653	2020_10_137_Wijeratne_CETSA-UPR-480TechRep_AB_F1-3.raw	F67.3	186.2	154.2	141.1	49.4	32.9	47.4	39.7	29.6	209.2	181	160.6	61.8	50.1	41.2	39.5	31.7		2.39	1	5.169e-05	0.0001005
		FALSE	High	Sequest HT (A2)	Unambiguous	[K].eTSFNQAYGR.[D]	N-Term(TMTpro)	1	P42345	P42345	0	2	0.6818	0	1	1	738.872	1476.74	1476.74	-2.34	-0.00173	HCD (High Energy Collision Dissociation)	MS2	20.4821	73.6	-50	87	44.5471	23150	2020_10_137_Wijeratne_CETSA-UPR-480TechRep_EF_F1-3.raw	F66.3	125.1	125.4	132.5	66.8	58	41.5	31.1	33.3	153.4	122.6	95.7	56.4	41.1	32.3	31.6	31.6		2.42	1	9.409e-05	0.0004356
		FALSE	High	Sequest HT (A2)	Unambiguous	[K].eTSFNQAYGR.[D]	N-Term(TMTpro)	1	P42345	P42345	0	2	0.5243	0	1	1	738.875	1476.74	1476.74	1.56	0.00115	HCD (High Energy Collision Dissociation)	MS2	0	79.5		86	32.1221	11099	010_2019_08_019_R_Wijeratne_021420_GH_F3.raw	F71.3	131.1	142.8	153.3	62.6	44.4	28.4	43.1	27.1	163.9	145.6	137.1	60.1	50.2	22.8	26.7	32.9		2.06	1	0.0001102	0.000546
		FALSE	High	Sequest HT (A2)	Unambiguous	[K].eTSFNQAYGR.[D]	N-Term(TMTpro)	1	P42345	P42345	0	2	0.4769	0	1	1	738.874	1476.74	1476.74	-0.34	-0.00025	HCD (High Energy Collision Dissociation)	MS2	0	82.2		86	32.197	11127	010_2019_08_019_R_Wijeratne_021420_GH_F3.raw	F71.3	149.1	138.4	151.3	68.4	39	36.6	54.1	25.6	155.9	149.1	121.2	60.3	52.9	29.4	43.5	40.5		1.95	1	0.0006164	0.004536
		FALSE	High	Sequest HT (A2)	Unambiguous	[K].eTSFNQAYGR.[D]	N-Term(TMTpro)	1	P42345	P42345	0	2	0.578	0	1	1	738.875	1476.74	1476.74	2.18	0.00161	HCD (High Energy Collision Dissociation)	MS2	27.1781	71.8	-50	87	44.884	23472	2020_10_137_Wijeratne_CETSA-UPR-480TechRep_GH_F1-3.raw	F69.3	103.7	112.2	119.7	53.3	41	44.2	62.6	35.4	117.5	117.2	110.3	55.3	51.7	29.5	54.6	40.6		1.73	1	0.0008433	0.006109
		FALSE	High	Sequest HT (A2)	Unambiguous	[K].eTSFNQAYGR.[D]	N-Term(TMTpro)	1	P42345	P42345	0	2	0.439	0	1	1	738.872	1476.74	1476.74	-2.68	-0.00198	HCD (High Energy Collision Dissociation)	MS2	26.9873	65.2	-50	87	44.7227	23065	2020_10_137_Wijeratne_CETSA-UPR-480TechRep_CD_F1-4.raw	F68.4	99.2	95.3	102.2	44.3	46.3	29.6	35.9	29	118.9	101.4	111.4	75.9	37.5	42.2	36.8	37.2		1.64	1	0.00181	0.01337
		FALSE	High	Sequest HT (A2)	Unambiguous	[K].eTSFNQAYGR.[D]	N-Term(TMTpro)	1	P42345	P42345	0	2	0.4662	0	1	1	738.874	1476.74	1476.74	-0.01	-1e-05	HCD (High Energy Collision Dissociation)	MS2	58.0721	77	-50	87	47.0435	24119	2020_10_137_Wijeratne_CETSA-UPR-480TechRep_AB_F1-4.raw	F67.4	143.4	123.4	115	53.8	32.1	51	38	37.5	149.1	132.3	114.9	55.2	58.5	48.5	43.4	36.4		1.48	1	0.003633	0.03464
	FALSE	High	[R].HTFEEAEK.[G]	1xTMTpro [K8]; 1xTMTpro [N-Term]	0.000337967	0.000129361	1	1	8	P42345	P42345 [236-243]		0	1598.87	306.4	315.2	201.1	226	213.1	254	99.4	120.5	56.2	85.6	77.7	68.5	48.7	33.5	46.8	37.6	147.8	168.6	115	126.4			144	145.5	119.3	115			156.3	166	132.3	97.3			65.8	106.9	50.2	45.2			64.9	56.1	46.8	29.9			34.9	49.4	29.7	24.1			43.4	27.2	25.5	15.4			36.6	39.7	28.8	20.6																																																																				Not Found	High	Not Found	High	Not Found	High	Not Found	High	Not Found	High	Not Found	High	Not Found	High	Not Found	High	Not Found	High	Not Found	High	Not Found	High	Not Found	High	Not Found	High	Not Found	High	Not Found	High	Not Found	High	Not Found	High	Not Found	High	High	Not Found	High	Not Found	High	Not Found	High	Not Found	Not Found	High	Not Found	High	High	Not Found	High	Not Found	High	Not Found	High	Not Found	Not Found	High	Not Found	High	High	Not Found	High	Not Found	High	Not Found	High	Not Found	Not Found	High	Not Found	High	High	Not Found	High	Not Found	High	Not Found	High	Not Found	Not Found	High	Not Found	High	High	Not Found	High	Not Found	High	Not Found	High	Not Found	Not Found	High	Not Found	High	High	Not Found	High	Not Found	High	Not Found	High	Not Found	Not Found	High	Not Found	High	High	Not Found	High	Not Found	High	Not Found	High	Not Found	Not Found	High	Not Found	High	High	Not Found	High	Not Found	High	Not Found	High	Not Found	High	5.169e-05	9.966e-05	3.22
		Checked	Confidence	Identifying Node	PSM Ambiguity	Annotated Sequence	Modifications	# Proteins	Master Protein Accessions	Protein Accessions	# Missed Cleavages	Charge	DeltaScore	DeltaCn	Rank	Search Engine Rank	m/z [Da]	MH+ [Da]	Theo. MH+ [Da]	DeltaM [ppm]	Deltam/z [Da]	Activation Type	MS Order	Isolation Interference [%]	Average Reporter S/N	Comp. Voltage [V]	Ion Inject Time [ms]	RT [min]	First Scan	Spectrum File	File ID	Abundance: 126	Abundance: 127N	Abundance: 127C	Abundance: 128N	Abundance: 128C	Abundance: 129N	Abundance: 129C	Abundance: 130N	Abundance: 130C	Abundance: 131N	Abundance: 131C	Abundance: 132N	Abundance: 132C	Abundance: 133N	Abundance: 133C	Abundance: 134N	Quan Info	XCorr	# Protein Groups	Percolator q-Value	Percolator PEP
		FALSE	High	Sequest HT (A2)	Unambiguous	[R].hTFEEAEk.[G]	N-Term(TMTpro); K8(TMTpro)	1	P42345	P42345	0	3	0.6522	0	1	1	533.627	1598.87	1598.87	-0.22	-0.00012	HCD (High Energy Collision Dissociation)	MS2	37.0473	63.8	-50	87	35.029	17704	2020_10_137_Wijeratne_CETSA-UPR-480TechRep_EF_F1-2.raw	F66.2	115	119.3	132.3	50.2	46.8	29.7	25.5	28.8	126.4	115	97.3	45.2	29.9	24.1	15.4	20.6		3.22	1	5.169e-05	9.966e-05
		FALSE	High	Sequest HT (A2)	Unambiguous	[R].hTFEEAEk.[G]	N-Term(TMTpro); K8(TMTpro)	1	P42345	P42345	0	3	0.6361	0	1	1	533.625	1598.86	1598.87	-3.97	-0.00212	HCD (High Energy Collision Dissociation)	MS2	60.4906	54.6	-50	87	34.3339	17307	2020_10_137_Wijeratne_CETSA-UPR-480TechRep_GH_F1-2.raw	F69.2	88	95.1	111.9	46	22.9	18.5	33.5	22.3	106.7	108.6	86.5	41	33.5	20.2	17.3	21.1		3.16	1	6.383e-05	0.0001287
		FALSE	High	Sequest HT (A2)	Unambiguous	[R].hTFEEAEk.[G]	N-Term(TMTpro); K8(TMTpro)	1	P42345	P42345	0	3	0.663	0	1	1	533.628	1598.87	1598.87	1.5	0.0008	HCD (High Energy Collision Dissociation)	MS2	22.8076	65	-50	87	39.0327	19354	2020_10_137_Wijeratne_CETSA-UPR-480TechRep_AB_F1-2.raw	F67.2	164.8	103.4	114.5	39	24.8	30.9	21.9	21.8	150.8	108.7	116.9	51.8	31.6	25.9	14.2	19.5		3.68	1	6.555e-05	0.0001674
		FALSE	High	Sequest HT (A2)	Unambiguous	[R].hTFEEAEk.[G]	N-Term(TMTpro); K8(TMTpro)	1	P42345	P42345	0	3	0.4946	0	1	1	533.624	1598.86	1598.87	-5.59	-0.00298	HCD (High Energy Collision Dissociation)	MS2	40.5003	90.8	-50	87	35.2525	17757	2020_10_137_Wijeratne_CETSA-UPR-480TechRep_CD_F1-3.raw	F68.3	147.8	144	156.3	65.8	64.9	34.9	43.4	36.6	168.6	145.5	166	106.9	56.1	49.4	27.2	39.7		1.84	1	8.052e-05	0.000279
		FALSE	High	Sequest HT (A2)	Unambiguous	[R].hTFEEAEk.[G]	N-Term(TMTpro); K8(TMTpro)	1	P42345	P42345	0	3	0.5654	0	1	1	533.627	1598.87	1598.87	0.1	5e-05	HCD (High Energy Collision Dissociation)	MS2	50.4577	71.9	-50	87	37.3155	18805	2020_10_137_Wijeratne_CETSA-UPR-480TechRep_AB_F1-3.raw	F67.3	141.6	97.7	98.6	60.4	31.4	46.8	26.8	25	164.4	117.3	137.1	68.7	54	42.6	19.3	18.1		3.06	1	0.0001356	0.0008178
		FALSE	High	Sequest HT (A2)	Unambiguous	[R].hTFEEAEk.[G]	N-Term(TMTpro); K8(TMTpro)	1	P42345	P42345	0	3	0.6353	0	1	1	533.625	1598.86	1598.87	-3.75	-0.002	HCD (High Energy Collision Dissociation)	MS2	72.0346	27.6	-50	87	34.8651	17193	2020_10_137_Wijeratne_CETSA-UPR-480TechRep_GH_F1-1.raw	F69.1	47.4	49.7	47.9	22.6	13	14.7	14.3	12	49.7	53.5	44.8	24.1	19.2	8.2	11.8	8		2.66	1	0.0004931	0.003838
		FALSE	High	Sequest HT (A2)	Unambiguous	[R].hTFEEAEk.[G]	N-Term(TMTpro); K8(TMTpro)	1	P42345	P42345	0	3	0.4696	0	1	1	533.628	1598.87	1598.87	1.57	0.00084	HCD (High Energy Collision Dissociation)	MS2	59.7085	26.6	-50	87	35.694	17654	2020_10_137_Wijeratne_CETSA-UPR-480TechRep_EF_F1-1.raw	F66.1	43.3	43.5	59.8	20.3	20.3	17.6	14.3	12.1	44.2	42.6	36.9	23.3	13.3	12.1	12.5	9.8		1.81	1	0.0007702	0.005676
		FALSE	High	Sequest HT (A2)	Unambiguous	[R].hTFEEAEk.[G]	N-Term(TMTpro); K8(TMTpro)	1	P42345	P42345	0	3	0.404	0	1	1	533.628	1598.87	1598.87	1.85	0.00099	HCD (High Energy Collision Dissociation)	MS2	65.82	22.9	-50	87	39.8933	19252	2020_10_137_Wijeratne_CETSA-UPR-480TechRep_AB_F1-1.raw	F67.1	43.5	40.7	41.2	23	8.9	12.8	8.9	6.7	52.6	27.3	32.5	22.8	20.1	9.1	7.6	9.2		1.51	1	0.009137	0.1072
	FALSE	High	[R].LIHQLLTDIGR.[Y]	1xTMTpro [N-Term]	0.000650678	0.000152836	1	1	6	P42345	P42345 [1956-1966]		0	1582.96	68.5	92.1	82.6	94.3	69.8	77.8	34.9	38.4	19.2	27.3	15.7	17.4	8	9.7	10.9	8.2	126.2	136.1	151.6	155.7	121.9	147	144.2	126.6	154.7	141.5	147.7	146.4	132.4	117.5	152.4	171.6	154.3	147.1	61	58.4	51.6	71.9	69.3	65.1	45.4	32.2	37.1	33.7	37.4	48	25.7	22.6	21.6	20.1	29	16.1	19.7	11.8	18.1	6.6	30.2	21.8	22.2	14.8	13.8	12.2	20.5	25.2	111.21	95.95	90.76	101.03	97.79	97.81	91.4	100.9	98.76	95.05	105.54	96.07	121.48	81.75	90.27	86.77																																																		High	High	High	High	High	High	High	High	High	High	High	High	High	High	High	High	High	High	High	High	High	High	High	High	High	High	High	High	High	High	High	High	High	Not Found	High	Not Found	High	High	High	High	Not Found	High	Not Found	High	High	Not Found	High	Not Found	High	High	High	High	Not Found	High	Not Found	High	High	Not Found	High	Not Found	High	High	High	High	Not Found	High	Not Found	High	High	Not Found	High	Not Found	High	High	High	High	Not Found	High	Not Found	High	High	Not Found	High	Not Found	High	High	High	High	Not Found	High	Not Found	High	High	Not Found	High	Not Found	High	High	High	High	Not Found	High	Not Found	High	High	Not Found	High	Not Found	High	High	High	High	Not Found	High	Not Found	High	High	Not Found	High	Not Found	High	High	High	High	Not Found	High	Not Found	High	High	6.555e-05	0.0001708	4.36
		Checked	Confidence	Identifying Node	PSM Ambiguity	Annotated Sequence	Modifications	# Proteins	Master Protein Accessions	Protein Accessions	# Missed Cleavages	Charge	DeltaScore	DeltaCn	Rank	Search Engine Rank	m/z [Da]	MH+ [Da]	Theo. MH+ [Da]	DeltaM [ppm]	Deltam/z [Da]	Activation Type	MS Order	Isolation Interference [%]	Average Reporter S/N	Comp. Voltage [V]	Ion Inject Time [ms]	RT [min]	First Scan	Spectrum File	File ID	Abundance: 126	Abundance: 127N	Abundance: 127C	Abundance: 128N	Abundance: 128C	Abundance: 129N	Abundance: 129C	Abundance: 130N	Abundance: 130C	Abundance: 131N	Abundance: 131C	Abundance: 132N	Abundance: 132C	Abundance: 133N	Abundance: 133C	Abundance: 134N	Quan Info	XCorr	# Protein Groups	Percolator q-Value	Percolator PEP
		FALSE	High	Sequest HT (A2)	Unambiguous	[R].lIHQLLTDIGR.[Y]	N-Term(TMTpro)	1	P42345	P42345	0	3	0.539	0	1	1	528.327	1582.97	1582.96	3.91	0.00206	HCD (High Energy Collision Dissociation)	MS2	14.6067	75.9		84.034	107.205	39776	010_2019_08_019_R_Wijeratne_021420_EF_F8.raw	F70.8	151.6	154.7	152.4	51.6	37.1	21.6	18.1	13.8	155.7	141.5	171.6	71.9	33.7	20.1	6.6	12.2		4.36	1	6.555e-05	0.0001708
		FALSE	High	Sequest HT (A2)	Unambiguous	[R].lIHQLLTDIGR.[Y]	N-Term(TMTpro)	1	P42345	P42345	0	3	0.5444	0	1	1	528.325	1582.96	1582.96	0.84	0.00044	HCD (High Energy Collision Dissociation)	MS2	0	68.5		66.221	108.07	40570	010_2019_08_019_R_Wijeratne_021420_CD_F8.raw	F65.8	126.2	144.2	132.4	61	45.4	25.7	19.7	22.2	136.1	126.6	117.5	58.4	32.2	22.6	11.8	14.8		4.28	1	6.654e-05	0.0001873
		FALSE	High	Sequest HT (A2)	Unambiguous	[R].lIHQLLTDIGR.[Y]	N-Term(TMTpro)	1	P42345	P42345	0	3	0.529	0	1	1	528.326	1582.96	1582.96	3.11	0.00164	HCD (High Energy Collision Dissociation)	MS2	5.75042	100.5		86	108.958	40711	010_2019_08_019_R_Wijeratne_021420_AB_F8.raw	F64.8	198.2	176.9	163.4	75.4	45.6	41.3	29	23.1	210.4	231.1	182.1	93.9	61.7	39.8	18.7	16.7		4.14	1	6.825e-05	0.0002009
		FALSE	High	Sequest HT (A2)	Unambiguous	[R].lIHQLLTDIGR.[Y]	N-Term(TMTpro)	1	P42345	P42345	0	3	0.4906	0	1	1	528.325	1582.96	1582.96	0.24	0.00013	HCD (High Energy Collision Dissociation)	MS2	0	17.9	-50	87	132.292	72356	2020_10_137_Wijeratne_CETSA-UPR-480TechRep_AB_F1-8.raw	F67.8	23.7	38.6	29.8	16.2	8.1	6	2.2	5.1	40.3	38.5	33.2	15.7	12.1	7.6	5	4		3.2	1	7.41e-05	0.0002472
		FALSE	High	Sequest HT (A2)	Unambiguous	[R].lIHQLLTDIGR.[Y]	N-Term(TMTpro)	1	P42345	P42345	0	3	0.5119	0	1	1	528.326	1582.96	1582.96	1.51	0.0008	HCD (High Energy Collision Dissociation)	MS2	0	76.7		86	107.711	40209	010_2019_08_019_R_Wijeratne_021420_GH_F8.raw	F71.8	121.9	147.7	154.3	69.3	37.4	29	30.2	20.5	147	146.4	147.1	65.1	48	16.1	21.8	25.2		3.77	1	0.0001141	0.0006599
		FALSE	High	Sequest HT (A2)	Unambiguous	[R].lIHQLLTDIGR.[Y]	N-Term(TMTpro)	1	P42345	P42345	0	3	0.2244	0	1	1	528.322	1582.95	1582.96	-4.59	-0.00242	HCD (High Energy Collision Dissociation)	MS2	59.3598	29.2	-50	87	129.951	71651	2020_10_137_Wijeratne_CETSA-UPR-480TechRep_EF_F1-8.raw	F66.8	50.7	53.8	53.4	30.1	20.9	15.1	9.7	10.6	52.7	54.8	45.6	26.2	18.5	11.3	7.3	6.1		2.54	1	0.0007142	0.005292
	FALSE	High	[R].FYDQLNHHIFELVSSSDANER.[K]	1xTMTpro [N-Term]	0.000695901	0.000163865	1	1	2	P42345	P42345 [63-83]		0	2825.38																	108.3	130.5					116.9	122.4					143.3	128.6					78.1	76.1					77.9	54.2					55.2	38.5					42.4	31.9					40.2	34.5																																																																						Not Found	Not Found	Not Found	Not Found	Not Found	Not Found	Not Found	Not Found	Not Found	Not Found	Not Found	Not Found	Not Found	Not Found	Not Found	Not Found	Not Found	Not Found	Not Found	Not Found	Not Found	Not Found	Not Found	Not Found	Not Found	Not Found	Not Found	Not Found	Not Found	Not Found	Not Found	Not Found	High	Not Found	High	Not Found	Not Found	Not Found	Not Found	Not Found	Not Found	Not Found	Not Found	Not Found	High	Not Found	High	Not Found	Not Found	Not Found	Not Found	Not Found	Not Found	Not Found	Not Found	Not Found	High	Not Found	High	Not Found	Not Found	Not Found	Not Found	Not Found	Not Found	Not Found	Not Found	Not Found	High	Not Found	High	Not Found	Not Found	Not Found	Not Found	Not Found	Not Found	Not Found	Not Found	Not Found	High	Not Found	High	Not Found	Not Found	Not Found	Not Found	Not Found	Not Found	Not Found	Not Found	Not Found	High	Not Found	High	Not Found	Not Found	Not Found	Not Found	Not Found	Not Found	Not Found	Not Found	Not Found	High	Not Found	High	Not Found	Not Found	Not Found	Not Found	Not Found	Not Found	Not Found	Not Found	Not Found	High	Not Found	High	Not Found	Not Found	Not Found	Not Found	Not Found	Not Found	Not Found	Not Found	Not Found	High	6.654e-05	0.000181	3.57
		Checked	Confidence	Identifying Node	PSM Ambiguity	Annotated Sequence	Modifications	# Proteins	Master Protein Accessions	Protein Accessions	# Missed Cleavages	Charge	DeltaScore	DeltaCn	Rank	Search Engine Rank	m/z [Da]	MH+ [Da]	Theo. MH+ [Da]	DeltaM [ppm]	Deltam/z [Da]	Activation Type	MS Order	Isolation Interference [%]	Average Reporter S/N	Comp. Voltage [V]	Ion Inject Time [ms]	RT [min]	First Scan	Spectrum File	File ID	Abundance: 126	Abundance: 127N	Abundance: 127C	Abundance: 128N	Abundance: 128C	Abundance: 129N	Abundance: 129C	Abundance: 130N	Abundance: 130C	Abundance: 131N	Abundance: 131C	Abundance: 132N	Abundance: 132C	Abundance: 133N	Abundance: 133C	Abundance: 134N	Quan Info	XCorr	# Protein Groups	Percolator q-Value	Percolator PEP
		FALSE	High	Sequest HT (A2)	Unambiguous	[R].fYDQLNHHIFELVSSSDANER.[K]	N-Term(TMTpro)	1	P42345	P42345	0	3	0.6471	0	1	1	942.468	2825.39	2825.38	3.29	0.00309	HCD (High Energy Collision Dissociation)	MS2	42.0351	79.9		86	121.509	48327	010_2019_08_019_R_Wijeratne_021420_CD_F5.raw	F65.5	108.3	116.9	143.3	78.1	77.9	55.2	42.4	40.2	130.5	122.4	128.6	76.1	54.2	38.5	31.9	34.5		3.57	1	6.654e-05	0.000181
		FALSE	High	Sequest HT (A2)	Unambiguous	[R].fYDQLNHHIFELVSSSDANER.[K]	N-Term(TMTpro)	1	P42345	P42345	0	3	0.5565	0	1	1	942.468	2825.39	2825.38	3.16	0.00298	HCD (High Energy Collision Dissociation)	MS2	70.3747	68.6		86	123.532	49597	010_2019_08_019_R_Wijeratne_021420_CD_F4.raw	F65.4	105.6	99.4	131	73.3	67.7	35.4	32.5	26.4	114.6	114.9	116.8	75	39.3	23	20.5	22		2.3	1	0.0001141	0.000584
	FALSE	High	[K].ELQHYVTMELR.[E]	1xTMTpro [N-Term]	0.000807245	0.000163865	1	1	5	P42345	P42345 [43-53]		0	1722.92	118.9	128.2	112	128.4	118.8	107.9	68.7	78.6	36.9	49.6	36.6	41.4	25.5	16.4	23.4	15.7	62.9	66.4	240.4	278.3			55.4	63.5	250.1	247.8			69.5	64.2	282.3	255.3			26.8	38.6	152.6	132.1			21.9	20.2	120.9	89.3			10.5	15	74.9	67			15.8	9.7	60.3	43.2			12.9	9.8	55.6	46.2																																																																				Not Found	High	Not Found	High	Not Found	High	Not Found	High	Not Found	High	Not Found	High	Not Found	High	Not Found	High	Not Found	High	Not Found	High	Not Found	High	Not Found	High	Not Found	High	Not Found	High	Not Found	High	Not Found	High	Not Found	High	Not Found	High	High	Not Found	High	Not Found	Not Found	Not Found	Not Found	Not Found	Not Found	High	Not Found	High	High	Not Found	High	Not Found	Not Found	Not Found	Not Found	Not Found	Not Found	High	Not Found	High	High	Not Found	High	Not Found	Not Found	Not Found	Not Found	Not Found	Not Found	High	Not Found	High	High	Not Found	High	Not Found	Not Found	Not Found	Not Found	Not Found	Not Found	High	Not Found	High	High	Not Found	High	Not Found	Not Found	Not Found	Not Found	Not Found	Not Found	High	Not Found	High	High	Not Found	High	Not Found	Not Found	Not Found	Not Found	Not Found	Not Found	High	Not Found	High	High	Not Found	High	Not Found	Not Found	Not Found	Not Found	Not Found	Not Found	High	Not Found	High	High	Not Found	High	Not Found	Not Found	Not Found	Not Found	Not Found	High	6.825e-05	0.0002062	3.43
		Checked	Confidence	Identifying Node	PSM Ambiguity	Annotated Sequence	Modifications	# Proteins	Master Protein Accessions	Protein Accessions	# Missed Cleavages	Charge	DeltaScore	DeltaCn	Rank	Search Engine Rank	m/z [Da]	MH+ [Da]	Theo. MH+ [Da]	DeltaM [ppm]	Deltam/z [Da]	Activation Type	MS Order	Isolation Interference [%]	Average Reporter S/N	Comp. Voltage [V]	Ion Inject Time [ms]	RT [min]	First Scan	Spectrum File	File ID	Abundance: 126	Abundance: 127N	Abundance: 127C	Abundance: 128N	Abundance: 128C	Abundance: 129N	Abundance: 129C	Abundance: 130N	Abundance: 130C	Abundance: 131N	Abundance: 131C	Abundance: 132N	Abundance: 132C	Abundance: 133N	Abundance: 133C	Abundance: 134N	Quan Info	XCorr	# Protein Groups	Percolator q-Value	Percolator PEP
		FALSE	High	Sequest HT (A2)	Unambiguous	[K].eLQHYVTMELR.[E]	N-Term(TMTpro)	1	P42345	P42345	0	3	0.481	0	1	1	574.977	1722.92	1722.92	-0.85	-0.00049	HCD (High Energy Collision Dissociation)	MS2	11.2187	35.2	-50	87	92.57	49874	2020_10_137_Wijeratne_CETSA-UPR-480TechRep_CD_F1-4.raw	F68.4	62.9	55.4	69.5	26.8	21.9	10.5	15.8	12.9	66.4	63.5	64.2	38.6	20.2	15	9.7	9.8		3.43	1	6.825e-05	0.0002062
		FALSE	High	Sequest HT (A2)	Unambiguous	[K].eLQHYVTMELR.[E]	N-Term(TMTpro)	1	P42345	P42345	0	3	0.4242	0	1	1	574.975	1722.91	1722.92	-3.61	-0.00207	HCD (High Energy Collision Dissociation)	MS2	25.3595	72	-50	87	91.9078	49618	2020_10_137_Wijeratne_CETSA-UPR-480TechRep_EF_F1-4.raw	F66.4	119.2	118.5	140.5	66.8	51.8	38.7	36.6	30.3	128.7	120.3	114.4	62.8	45.7	34	21.1	22.9		3.63	1	0.0001215	0.0007099
		FALSE	High	Sequest HT (A2)	Unambiguous	[K].eLQHYVTMELR.[E]	N-Term(TMTpro)	1	P42345	P42345	0	3	0.4276	0	1	1	574.976	1722.91	1722.92	-1.48	-0.00085	HCD (High Energy Collision Dissociation)	MS2	75.3739	68.6	-50	87	93.4793	50007	2020_10_137_Wijeratne_CETSA-UPR-480TechRep_CD_F1-5.raw	F68.5	113.1	114.3	114.9	59.2	52.7	31.3	25.1	22.7	127.4	111.3	122.1	79.5	54.7	34.4	17.6	17.3		2.83	1	0.0002746	0.001967
		FALSE	High	Sequest HT (A2)	Unambiguous	[K].eLQHYVTMELR.[E]	N-Term(TMTpro)	1	P42345	P42345	0	3	0.4257	0	1	1	574.976	1722.91	1722.92	-1.5	-0.00086	HCD (High Energy Collision Dissociation)	MS2	17.5282	77.8	-50	87	90.7093	48989	2020_10_137_Wijeratne_CETSA-UPR-480TechRep_EF_F1-5.raw	F66.5	121.2	131.6	141.8	85.8	69.1	36.2	23.7	25.3	149.6	127.5	140.9	69.3	43.6	33	22.1	23.3		3.5	1	0.0002847	0.002088
		FALSE	High	Sequest HT (A2)	Unambiguous	[K].eLQHYVTMELR.[E]	N-Term(TMTpro)	1	P42345	P42345	0	3	0.2944	0	1	1	574.979	1722.92	1722.92	3.38	0.00194	HCD (High Energy Collision Dissociation)	MS2	32.0309	69.2	-50	87	93.7661	50377	2020_10_137_Wijeratne_CETSA-UPR-480TechRep_AB_F1-5.raw	F67.5	118.9	112	118.8	68.7	36.9	36.6	25.5	23.4	128.2	128.4	107.9	78.6	49.6	41.4	16.4	15.7		1.8	1	0.00918	0.1077
	FALSE	High	[R].DASAVSLSESK.[S]	1xTMTpro [K11]; 1xTMTpro [N-Term]	0.00137215	0.000223707	1	1	5	P42345	P42345 [911-921]		0	1701.95																					195.9	216.3					217.8	213.1					219.3	185					111.2	106.5					73.2	82					69	56.4					79.9	53.1					64	51.2																																																																		Not Found	High	Not Found	High	Not Found	High	Not Found	High	Not Found	High	Not Found	High	Not Found	High	Not Found	High	Not Found	High	Not Found	High	Not Found	High	Not Found	High	Not Found	High	Not Found	High	Not Found	High	Not Found	High	Not Found	High	Not Found	High	High	Not Found	High	Not Found	High	Not Found	High	Not Found	Not Found	High	Not Found	High	High	Not Found	High	Not Found	High	Not Found	High	Not Found	Not Found	High	Not Found	High	High	Not Found	High	Not Found	High	Not Found	High	Not Found	Not Found	High	Not Found	High	High	Not Found	High	Not Found	High	Not Found	High	Not Found	Not Found	High	Not Found	High	High	Not Found	High	Not Found	High	Not Found	High	Not Found	Not Found	High	Not Found	High	High	Not Found	High	Not Found	High	Not Found	High	Not Found	Not Found	High	Not Found	High	High	Not Found	High	Not Found	High	Not Found	High	Not Found	Not Found	High	Not Found	High	High	Not Found	High	Not Found	High	Not Found	High	Not Found	High	8.285e-05	0.0003378	2.51
		Checked	Confidence	Identifying Node	PSM Ambiguity	Annotated Sequence	Modifications	# Proteins	Master Protein Accessions	Protein Accessions	# Missed Cleavages	Charge	DeltaScore	DeltaCn	Rank	Search Engine Rank	m/z [Da]	MH+ [Da]	Theo. MH+ [Da]	DeltaM [ppm]	Deltam/z [Da]	Activation Type	MS Order	Isolation Interference [%]	Average Reporter S/N	Comp. Voltage [V]	Ion Inject Time [ms]	RT [min]	First Scan	Spectrum File	File ID	Abundance: 126	Abundance: 127N	Abundance: 127C	Abundance: 128N	Abundance: 128C	Abundance: 129N	Abundance: 129C	Abundance: 130N	Abundance: 130C	Abundance: 131N	Abundance: 131C	Abundance: 132N	Abundance: 132C	Abundance: 133N	Abundance: 133C	Abundance: 134N	Quan Info	XCorr	# Protein Groups	Percolator q-Value	Percolator PEP
		FALSE	High	Sequest HT (A2)	Unambiguous	[R].dASAVSLSESk.[S]	N-Term(TMTpro); K11(TMTpro)	1	P42345	P42345	0	3	0.6215	0	1	1	567.989	1701.95	1701.95	0.71	0.0004	HCD (High Energy Collision Dissociation)	MS2	12.9048	64.2	-50	87	69.3446	37165	2020_10_137_Wijeratne_CETSA-UPR-480TechRep_GH_F1-3.raw	F69.3	101.2	116.9	112	64.3	37.4	36.1	36.9	37.3	114	104.3	101.9	49.8	36.9	27.8	24.3	26.1		2.51	1	8.285e-05	0.0003378
		FALSE	High	Sequest HT (A2)	Unambiguous	[R].dASAVSLSESk.[S]	N-Term(TMTpro); K11(TMTpro)	1	P42345	P42345	0	3	0.6611	0	1	1	567.989	1701.95	1701.95	0.6	0.00034	HCD (High Energy Collision Dissociation)	MS2	10.2303	60.4	-50	87	69.412	37202	2020_10_137_Wijeratne_CETSA-UPR-480TechRep_GH_F1-3.raw	F69.3	94.7	100.9	107.3	46.9	35.8	32.9	43	26.7	102.3	108.8	83.1	56.7	45.1	28.6	28.8	25.1		2.98	1	0.000116	0.0006811
		FALSE	High	Sequest HT (A2)	Unambiguous	[R].dASAVSLSESk.[S]	N-Term(TMTpro); K11(TMTpro)	1	P42345	P42345	0	3	0.3402	0	1	1	567.99	1701.96	1701.95	2.26	0.00128	HCD (High Energy Collision Dissociation)	MS2	78.8692	44.2	-50	87	69.227	36805	2020_10_137_Wijeratne_CETSA-UPR-480TechRep_CD_F1-4.raw	F68.4	67.5	60.9	72.8	37	29.6	21.4	23.8	23.2	75.4	73.8	79.3	44	29.5	28	17.6	23		1.94	1	0.0005363	0.004119
		FALSE	High	Sequest HT (A2)	Unambiguous	[R].dASAVSLSESk.[S]	N-Term(TMTpro); K11(TMTpro)	1	P42345	P42345	0	3	0.4465	0	1	1	567.988	1701.95	1701.95	-0.81	-0.00046	HCD (High Energy Collision Dissociation)	MS2	54.1865	153.2	-50	87	71.9295	38204	2020_10_137_Wijeratne_CETSA-UPR-480TechRep_AB_F1-3.raw	F67.3	199.9	186.1	178.9	141.4	87.8	167.4	113.8	56.8	224.4	197	198.7	176.4	168	169.4	137.1	48.2		2.71	1	0.001297	0.008902
		FALSE	High	Sequest HT (A2)	Unambiguous	[R].dASAVSLSESk.[S]	N-Term(TMTpro); K11(TMTpro)	1	P42345	P42345	0	3	0.2896	0	1	1	567.99	1701.95	1701.95	1.62	0.00092	HCD (High Energy Collision Dissociation)	MS2	79.0852	70.6	-50	87	68.2786	36365	2020_10_137_Wijeratne_CETSA-UPR-480TechRep_EF_F1-4.raw	F66.4	103.3	99	119.7	63	62.8	51.4	44.1	42.5	109.9	102	97.8	61.6	53.8	39	38.1	41.1		1.83	1	0.003116	0.02811
	FALSE	High	[K].LFDAPEAPLPSR.[K]	1xTMTpro [N-Term]	0.00256538	0.00038732	1	1	9	P42345	P42345 [1121-1132]		0	1616.9	122	138	120.3	114.4	107.3	124.8	56.1	66.3	33.6	40.1	28.9	26.3	18	17.8	18.8	11.8	123.2	144.4	58.2	51.7	112.7	142	133.7	121.5	55.3	56.2	125.7	127.2	140.3	130.9	60.2	50.6	145.2	130.6	47.9	75.5	32.9	31.1	57.4	58.7	42.6	37.3	26.6	16.8	40.8	42.9	25.1	23	16	8.1	26.4	22	21.7	11	12.8	9.2	23.8	14.8	13.6	16.2	14.2	8.1	19	12.2																																																																		Not Found	High	Not Found	High	Not Found	High	Not Found	High	Not Found	High	Not Found	High	Not Found	High	Not Found	High	Not Found	High	Not Found	High	Not Found	High	Not Found	High	Not Found	High	Not Found	High	Not Found	High	Not Found	High	Not Found	High	Not Found	High	High	Not Found	High	Not Found	High	Not Found	High	Not Found	Not Found	High	Not Found	High	High	Not Found	High	Not Found	High	Not Found	High	Not Found	Not Found	High	Not Found	High	High	Not Found	High	Not Found	High	Not Found	High	Not Found	Not Found	High	Not Found	High	High	Not Found	High	Not Found	High	Not Found	High	Not Found	Not Found	High	Not Found	High	High	Not Found	High	Not Found	High	Not Found	High	Not Found	Not Found	High	Not Found	High	High	Not Found	High	Not Found	High	Not Found	High	Not Found	Not Found	High	Not Found	High	High	Not Found	High	Not Found	High	Not Found	High	Not Found	Not Found	High	Not Found	High	High	Not Found	High	Not Found	High	Not Found	High	Not Found	High	0.0001141	0.0006426	3.25
		Checked	Confidence	Identifying Node	PSM Ambiguity	Annotated Sequence	Modifications	# Proteins	Master Protein Accessions	Protein Accessions	# Missed Cleavages	Charge	DeltaScore	DeltaCn	Rank	Search Engine Rank	m/z [Da]	MH+ [Da]	Theo. MH+ [Da]	DeltaM [ppm]	Deltam/z [Da]	Activation Type	MS Order	Isolation Interference [%]	Average Reporter S/N	Comp. Voltage [V]	Ion Inject Time [ms]	RT [min]	First Scan	Spectrum File	File ID	Abundance: 126	Abundance: 127N	Abundance: 127C	Abundance: 128N	Abundance: 128C	Abundance: 129N	Abundance: 129C	Abundance: 130N	Abundance: 130C	Abundance: 131N	Abundance: 131C	Abundance: 132N	Abundance: 132C	Abundance: 133N	Abundance: 133C	Abundance: 134N	Quan Info	XCorr	# Protein Groups	Percolator q-Value	Percolator PEP
		FALSE	High	Sequest HT (A2)	Unambiguous	[K].lFDAPEAPLPSR.[K]	N-Term(TMTpro)	1	P42345	P42345	0	3	0.7262	0	1	1	539.634	1616.89	1616.9	-5.75	-0.0031	HCD (High Energy Collision Dissociation)	MS2	54.6442	47	-50	87	115.563	62914	2020_10_137_Wijeratne_CETSA-UPR-480TechRep_EF_F1-5.raw	F66.5	79.4	77.6	87.1	47.8	46.3	26.4	19.2	16.7	86.5	72.9	79	44.3	27.1	12.7	14	15.4		3.25	1	0.0001141	0.0006426
		FALSE	High	Sequest HT (A2)	Unambiguous	[K].lFDAPEAPLPSR.[K]	N-Term(TMTpro)	1	P42345	P42345	0	3	0.672	0	1	1	539.637	1616.9	1616.9	-0.72	-0.00039	HCD (High Energy Collision Dissociation)	MS2	9.12584	31.8	-50	87	114.797	62439	2020_10_137_Wijeratne_CETSA-UPR-480TechRep_EF_F1-4.raw	F66.4	58.2	55.3	60.2	32.9	26.6	16	12.8	14.2	51.7	56.2	50.6	31.1	16.8	8.1	9.2	8.1		2.5	1	0.0001356	0.0008207
		FALSE	High	Sequest HT (A2)	Unambiguous	[K].lFDAPEAPLPSR.[K]	N-Term(TMTpro)	1	P42345	P42345	0	3	0.6375	0	1	1	539.636	1616.89	1616.9	-2.42	-0.00131	HCD (High Energy Collision Dissociation)	MS2	23.6083	40.6	-50	87	117.548	63712	2020_10_137_Wijeratne_CETSA-UPR-480TechRep_AB_F1-5.raw	F67.5	75	76.4	73	35.1	20.7	16.6	10.1	11.4	84.1	71.5	81.8	41.3	21.5	16.3	9.4	5.3		2.4	1	0.0001826	0.001208
		FALSE	High	Sequest HT (A2)	Unambiguous	[K].lFDAPEAPLPSR.[K]	N-Term(TMTpro)	1	P42345	P42345	0	3	0.6932	0	1	1	539.636	1616.89	1616.9	-1.98	-0.00107	HCD (High Energy Collision Dissociation)	MS2	40.3769	46.6	-50	87	116.986	63171	2020_10_137_Wijeratne_CETSA-UPR-480TechRep_CD_F1-5.raw	F68.5	84.5	92	96.3	35.5	27.2	17	13.9	5.7	102.1	81.3	90.1	48.9	23.2	13.2	6.2	9.2		2.64	1	0.0001854	0.00127
		FALSE	High	Sequest HT (A2)	Unambiguous	[K].lFDAPEAPLPSR.[K]	N-Term(TMTpro)	1	P42345	P42345	0	3	0.596	0	1	1	539.636	1616.89	1616.9	-1.62	-0.00087	HCD (High Energy Collision Dissociation)	MS2	19.4852	24.7	-50	87	118.767	64320	2020_10_137_Wijeratne_CETSA-UPR-480TechRep_AB_F1-4.raw	F67.4	47	43.9	34.3	21	12.9	12.3	7.9	7.4	53.9	42.9	43	25	18.6	10	8.4	6.5		1.98	1	0.0002439	0.001725
		FALSE	High	Sequest HT (A2)	Unambiguous	[K].lFDAPEAPLPSR.[K]	N-Term(TMTpro)	1	P42345	P42345	0	3	0.615	0	1	1	539.638	1616.9	1616.9	0.89	0.00048	HCD (High Energy Collision Dissociation)	MS2	15.8729	30.5	-50	87	117.053	63642	2020_10_137_Wijeratne_CETSA-UPR-480TechRep_GH_F1-4b.raw	F69.5	53.5	49.4	69	27.7	16.1	9.1	9.9	10	65.3	55	57	22.7	18.1	9.6	8.7	6.7		2.26	1	0.0002583	0.001862
		FALSE	High	Sequest HT (A2)	Unambiguous	[K].lFDAPEAPLPSR.[K]	N-Term(TMTpro)	1	P42345	P42345	0	3	0.6988	0	1	1	539.637	1616.9	1616.9	-0.02	-1e-05	HCD (High Energy Collision Dissociation)	MS2	9.26636	22.6	-50	87	116.609	63324	2020_10_137_Wijeratne_CETSA-UPR-480TechRep_CD_F1-4.raw	F68.4	38.7	41.7	44	12.4	15.4	8.1	7.8	7.9	42.3	40.2	40.8	26.6	14.1	9.8	4.8	7		2.49	1	0.000273	0.001928
		FALSE	High	Sequest HT (A2)	Unambiguous	[K].lFDAPEAPLPSR.[K]	N-Term(TMTpro)	1	P42345	P42345	0	3	0.6045	0	1	1	539.636	1616.89	1616.9	-2.74	-0.00148	HCD (High Energy Collision Dissociation)	MS2	11.7561	38.3	-50	87	116.869	63600	2020_10_137_Wijeratne_CETSA-UPR-480TechRep_GH_F1-5.raw	F69.6	59.2	76.3	76.2	29.7	24.7	17.3	13.9	9	76.7	72.2	73.6	36	24.8	12.4	6.1	5.5		2.2	1	0.0004784	0.003728
		FALSE	High	Sequest HT (A2)	Unambiguous	[K].lFDAPEAPLPSR.[K]	N-Term(TMTpro)	1	P42345	P42345	0	3	0.5526	0	1	1	539.634	1616.89	1616.9	-6.06	-0.00326	HCD (High Energy Collision Dissociation)	MS2	58.2851	45.1	-50	87	116.973	63400	2020_10_137_Wijeratne_CETSA-UPR-480TechRep_GH_F1-6b.raw	F69.8	76.1	85.4	99.2	42.2	20.4	13.7	13.4	9.2	86.9	100.6	88.3	44.1	19.1	7.7	6.8	9		1.9	1	0.001429	0.01005
	FALSE	High	[K].DIQDGLLK.[M]	1xTMTpro [K8]; 1xTMTpro [N-Term]	0.00257598	0.00038732	1	1	5	P42345	P42345 [534-541]		0	1509.91	114.8	141.7	106.6	125.5	106.7	112.2	59.7	66.9	43.5	59.3	43.2	44.2	26.7	19.9	23	22.3	45.1	59.6	138.9	167.8			48.3	51.9	156.2	145.2			48.4	54.2	157.3	126.9			16.4	29.4	66.8	70			17.4	7.7	61.9	43.3			11.6	9.4	29.9	23.5			7.1	4.3	16.7	17.6			7.8	7.7	21.6	17.3			61.76	46.67	54.68	55.03	59.6	65.15	70.97	64.4	67.06	77.3	59.33	80	20.2	38.01	17.68	20.74																																																		High	High	High	High	High	High	High	High	High	High	High	High	High	High	High	High	High	High	High	High	High	High	High	High	High	High	High	High	High	High	High	High	Not Found	High	Not Found	High	High	Not Found	High	Not Found	Not Found	Not Found	Not Found	Not Found	Not Found	High	Not Found	High	High	Not Found	High	Not Found	Not Found	Not Found	Not Found	Not Found	Not Found	High	Not Found	High	High	Not Found	High	Not Found	Not Found	Not Found	Not Found	Not Found	Not Found	High	Not Found	High	High	Not Found	High	Not Found	Not Found	Not Found	Not Found	Not Found	Not Found	High	Not Found	High	High	Not Found	High	Not Found	Not Found	Not Found	Not Found	Not Found	Not Found	High	Not Found	High	High	Not Found	High	Not Found	Not Found	Not Found	Not Found	Not Found	Not Found	High	Not Found	High	High	Not Found	High	Not Found	Not Found	Not Found	Not Found	Not Found	Not Found	High	Not Found	High	High	Not Found	High	Not Found	Not Found	Not Found	Not Found	Not Found	High	0.0001141	0.0006432	2.44
		Checked	Confidence	Identifying Node	PSM Ambiguity	Annotated Sequence	Modifications	# Proteins	Master Protein Accessions	Protein Accessions	# Missed Cleavages	Charge	DeltaScore	DeltaCn	Rank	Search Engine Rank	m/z [Da]	MH+ [Da]	Theo. MH+ [Da]	DeltaM [ppm]	Deltam/z [Da]	Activation Type	MS Order	Isolation Interference [%]	Average Reporter S/N	Comp. Voltage [V]	Ion Inject Time [ms]	RT [min]	First Scan	Spectrum File	File ID	Abundance: 126	Abundance: 127N	Abundance: 127C	Abundance: 128N	Abundance: 128C	Abundance: 129N	Abundance: 129C	Abundance: 130N	Abundance: 130C	Abundance: 131N	Abundance: 131C	Abundance: 132N	Abundance: 132C	Abundance: 133N	Abundance: 133C	Abundance: 134N	Quan Info	XCorr	# Protein Groups	Percolator q-Value	Percolator PEP
		FALSE	High	Sequest HT (A2)	Unambiguous	[K].dIQDGLLk.[M]	N-Term(TMTpro); K8(TMTpro)	1	P42345	P42345	0	3	0.1926	0	1	1	503.975	1509.91	1509.91	-1.19	-0.0006	HCD (High Energy Collision Dissociation)	MS2	35.7954	26.6	-50	87	98.1211	52980	2020_10_137_Wijeratne_CETSA-UPR-480TechRep_CD_F1-4.raw	F68.4	45.1	48.3	48.4	16.4	17.4	11.6	7.1	7.8	59.6	51.9	54.2	29.4	7.7	9.4	4.3	7.7		2.44	1	0.0001141	0.0006432
		FALSE	High	Sequest HT (A2)	Unambiguous	[K].dIQDGLLk.[M]	N-Term(TMTpro); K8(TMTpro)	1	P42345	P42345	0	2	0.3238	0	1	1	755.46	1509.91	1509.91	0.12	9e-05	HCD (High Energy Collision Dissociation)	MS2	51.642	73.2	-50	87	97.1494	52558	2020_10_137_Wijeratne_CETSA-UPR-480TechRep_EF_F1-4.raw	F66.4	124.3	127.7	148.7	58.3	46.5	36.6	26.5	30	141.1	133.3	119.6	56.2	40.5	27	28.7	26.9		2.44	1	0.0001546	0.000983
		FALSE	High	Sequest HT (A2)	Unambiguous	[K].dIQDGLLk.[M]	N-Term(TMTpro); K8(TMTpro)	1	P42345	P42345	0	3	0.1366	0	1	1	503.976	1509.91	1509.91	-0.48	-0.00024	HCD (High Energy Collision Dissociation)	MS2	32.2144	45.3	-50	87	100.323	53996	2020_10_137_Wijeratne_CETSA-UPR-480TechRep_AB_F1-4.raw	F67.4	71.9	70.9	68.1	34.4	26	27.6	23.1	20.3	100.6	83.2	68.2	40.9	32.1	23.3	15.1	19.2		1.61	1	0.0003219	0.002462
		FALSE	High	Sequest HT (A2)	Unambiguous	[K].dIQDGLLk.[M]	N-Term(TMTpro); K8(TMTpro)	1	P42345	P42345	0	2	0.3178	0	1	1	755.458	1509.91	1509.91	-3.45	-0.0026	HCD (High Energy Collision Dissociation)	MS2	0	78.8	-50	87	96.7388	52370	2020_10_137_Wijeratne_CETSA-UPR-480TechRep_EF_F1-5.raw	F66.5	138.9	156.2	157.3	66.8	61.9	29.9	16.7	21.6	167.8	145.2	126.9	70	43.3	23.5	17.6	17.3		2.14	1	0.0007807	0.005714
		FALSE	High	Sequest HT (A2)	Unambiguous	[K].dIQDGLLk.[M]	N-Term(TMTpro); K8(TMTpro)	1	P42345	P42345	0	2	0.0236	0	1	1	755.46	1509.91	1509.91	0.06	4e-05	HCD (High Energy Collision Dissociation)	MS2	31.5267	108.8		38.613	83.4181	31720	010_2019_08_019_R_Wijeratne_021420_AB_F4.raw	F64.4	183.4	160.3	167.3	103.7	72.9	67.5	30.8	26.1	199.7	189.2	184.7	109.3	109.5	84	26.2	25.8		1.27	1	0.003416	0.03175
	FALSE	High	[R].DFSHDDTLDVPTQVELLIK.[Q]	1xTMTpro [K19]; 1xTMTpro [N-Term]	0.00294106	0.000421697	1	1	6	P42345	P42345 [2512-2530]		0	2793.52																	59.6	61.4			32.3	37.7	57.7	58			35.8	34.7	51.8	63.6			32.8	30.9	20.4	37.7			10.6	11.5	18.3	16.6			7.6	11.9	7.3	13.6			6.2	2.7	10.7	5.7			7.7	5.7	4.6	9.5			5.6	4.7																																																																		Not Found	Not Found	Not Found	Not Found	Not Found	Not Found	Not Found	Not Found	Not Found	Not Found	Not Found	Not Found	Not Found	Not Found	Not Found	Not Found	Not Found	Not Found	Not Found	Not Found	Not Found	Not Found	Not Found	Not Found	Not Found	Not Found	Not Found	Not Found	Not Found	Not Found	Not Found	Not Found	Not Found	High	Not Found	High	High	Not Found	High	Not Found	High	Not Found	High	Not Found	Not Found	High	Not Found	High	High	Not Found	High	Not Found	High	Not Found	High	Not Found	Not Found	High	Not Found	High	High	Not Found	High	Not Found	High	Not Found	High	Not Found	Not Found	High	Not Found	High	High	Not Found	High	Not Found	High	Not Found	High	Not Found	Not Found	High	Not Found	High	High	Not Found	High	Not Found	High	Not Found	High	Not Found	Not Found	High	Not Found	High	High	Not Found	Not Found	Not Found	High	Not Found	High	Not Found	Not Found	High	Not Found	High	High	Not Found	High	Not Found	High	Not Found	High	Not Found	Not Found	High	Not Found	High	High	Not Found	High	Not Found	High	Not Found	High	Not Found	High	0.0001215	0.0007437	1.9
		Checked	Confidence	Identifying Node	PSM Ambiguity	Annotated Sequence	Modifications	# Proteins	Master Protein Accessions	Protein Accessions	# Missed Cleavages	Charge	DeltaScore	DeltaCn	Rank	Search Engine Rank	m/z [Da]	MH+ [Da]	Theo. MH+ [Da]	DeltaM [ppm]	Deltam/z [Da]	Activation Type	MS Order	Isolation Interference [%]	Average Reporter S/N	Comp. Voltage [V]	Ion Inject Time [ms]	RT [min]	First Scan	Spectrum File	File ID	Abundance: 126	Abundance: 127N	Abundance: 127C	Abundance: 128N	Abundance: 128C	Abundance: 129N	Abundance: 129C	Abundance: 130N	Abundance: 130C	Abundance: 131N	Abundance: 131C	Abundance: 132N	Abundance: 132C	Abundance: 133N	Abundance: 133C	Abundance: 134N	Quan Info	XCorr	# Protein Groups	Percolator q-Value	Percolator PEP
		FALSE	High	Sequest HT (A2)	Unambiguous	[R].dFSHDDTLDVPTQVELLIk.[Q]	N-Term(TMTpro); K19(TMTpro)	1	P42345	P42345	0	4	0.3789	0	1	1	699.14	2793.54	2793.52	7.51	0.00524	HCD (High Energy Collision Dissociation)	MS2	0	17.4	-50	87	166.031	90961	2020_10_137_Wijeratne_CETSA-UPR-480TechRep_GH_F1-4b.raw	F69.5	32.3	35.8	32.8	10.6	7.6	6.2	7.7	5.6	37.7	34.7	30.9	11.5	11.9	2.7	5.7	4.7		1.9	1	0.0001215	0.0007437
		FALSE	High	Sequest HT (A2)	Unambiguous	[R].dFSHDDTLDVPTQVELLIk.[Q]	N-Term(TMTpro); K19(TMTpro)	1	P42345	P42345	0	4	0.1812	0	1	1	699.135	2793.52	2793.52	0.88	0.00061	HCD (High Energy Collision Dissociation)	MS2	0	13.6	-50	87	165.582	90639	2020_10_137_Wijeratne_CETSA-UPR-480TechRep_CD_F1-4.raw	F68.4	25.3	24.7	23.7	7.1	5.7	3	4.6	4.6	27.9	25	28.9	15	9	7.4	2	4		1.38	1	0.0001325	0.0007722
		FALSE	High	Sequest HT (A2)	Unambiguous	[R].dFSHDDTLDVPTQVELLIk.[Q]	N-Term(TMTpro); K19(TMTpro)	1	P42345	P42345	0	3	0.4452	0	1	1	931.839	2793.5	2793.52	-5.45	-0.00508	HCD (High Energy Collision Dissociation)	MS2	0	5.2	-50	87	166.285	90989	2020_10_137_Wijeratne_CETSA-UPR-480TechRep_CD_F1-3.raw	F68.3	6.6	8.9	11.1	3.8	2.2				10.4	9.7	12.7	8.3	4.5	5.3				1.55	1	0.0001356	0.0008105
		FALSE	High	Sequest HT (A2)	Unambiguous	[R].dFSHDDTLDVPTQVELLIk.[Q]	N-Term(TMTpro); K19(TMTpro)	1	P42345	P42345	0	3	0.4097	0	1	1	931.849	2793.53	2793.52	5.35	0.00498	HCD (High Energy Collision Dissociation)	MS2	16.064	8	-50	87	166.09	90994	2020_10_137_Wijeratne_CETSA-UPR-480TechRep_GH_F1-4b.raw	F69.5	10.1	15.4	16.7	5.3	4.5	2.7	2.8	3.6	18.5	19.7	16.9	5.9	3.4			3		1.44	1	0.0001624	0.001131
		FALSE	High	Sequest HT (A2)	Unambiguous	[R].dFSHDDTLDVPTQVELLIk.[Q]	N-Term(TMTpro); K19(TMTpro)	1	P42345	P42345	0	3	0.5909	0	1	1	931.835	2793.49	2793.52	-9.14	-0.00851	HCD (High Energy Collision Dissociation)	MS2	26.5048	8	-50	87	165.14	90541	2020_10_137_Wijeratne_CETSA-UPR-480TechRep_EF_F1-3.raw	F66.3	11.9	14.6	22.2	10.3	4.9	3.7	2.4	2.6	12.9	15.1	10.4	7	4.1		3.2	2.9		1.76	1	0.0002386	0.001709
		FALSE	High	Sequest HT (A2)	Unambiguous	[R].dFSHDDTLDVPTQVELLIk.[Q]	N-Term(TMTpro); K19(TMTpro)	1	P42345	P42345	0	4	0.4136	0	1	1	699.132	2793.51	2793.52	-3.08	-0.00215	HCD (High Energy Collision Dissociation)	MS2	0	17.4	-50	87	165.618	90314	2020_10_137_Wijeratne_CETSA-UPR-480TechRep_CD_F1-5.raw	F68.5	34.3	33	28.1	13.3	12.6	4.3	6.1		33.5	33	34.7	22.7	7.6	6.2	3.7	5.5		1.62	1	0.002702	0.02238
	FALSE	High	[K].VNIGMIDQSR.[D]	1xTMTpro [N-Term]	0.00327765	0.000431583	1	1	2	P42345	P42345 [901-910]		0	1436.79	308.3	247.7	160.7	185.2	182.5	181.6	109.3	132.8	64.2	97.8	80.3	73.7	64.4	55.4	62.2	45.6	251.2	258.2					242.1	336					241.2	254.2					107.9	247.7					87.1	91.4					64.6	74					72.8	58.7					61.2	60.5																																																																						Not Found	High	Not Found	High	Not Found	High	Not Found	High	Not Found	High	Not Found	High	Not Found	High	Not Found	High	Not Found	High	Not Found	High	Not Found	High	Not Found	High	Not Found	High	Not Found	High	Not Found	High	Not Found	High	Not Found	High	Not Found	High	Not Found	Not Found	Not Found	Not Found	Not Found	Not Found	Not Found	Not Found	Not Found	High	Not Found	High	Not Found	Not Found	Not Found	Not Found	Not Found	Not Found	Not Found	Not Found	Not Found	High	Not Found	High	Not Found	Not Found	Not Found	Not Found	Not Found	Not Found	Not Found	Not Found	Not Found	High	Not Found	High	Not Found	Not Found	Not Found	Not Found	Not Found	Not Found	Not Found	Not Found	Not Found	High	Not Found	High	Not Found	Not Found	Not Found	Not Found	Not Found	Not Found	Not Found	Not Found	Not Found	High	Not Found	High	Not Found	Not Found	Not Found	Not Found	Not Found	Not Found	Not Found	Not Found	Not Found	High	Not Found	High	Not Found	Not Found	Not Found	Not Found	Not Found	Not Found	Not Found	Not Found	Not Found	High	Not Found	High	Not Found	Not Found	Not Found	Not Found	Not Found	Not Found	Not Found	Not Found	High	0.0001375	0.0008428	1.88
		Checked	Confidence	Identifying Node	PSM Ambiguity	Annotated Sequence	Modifications	# Proteins	Master Protein Accessions	Protein Accessions	# Missed Cleavages	Charge	DeltaScore	DeltaCn	Rank	Search Engine Rank	m/z [Da]	MH+ [Da]	Theo. MH+ [Da]	DeltaM [ppm]	Deltam/z [Da]	Activation Type	MS Order	Isolation Interference [%]	Average Reporter S/N	Comp. Voltage [V]	Ion Inject Time [ms]	RT [min]	First Scan	Spectrum File	File ID	Abundance: 126	Abundance: 127N	Abundance: 127C	Abundance: 128N	Abundance: 128C	Abundance: 129N	Abundance: 129C	Abundance: 130N	Abundance: 130C	Abundance: 131N	Abundance: 131C	Abundance: 132N	Abundance: 132C	Abundance: 133N	Abundance: 133C	Abundance: 134N	Quan Info	XCorr	# Protein Groups	Percolator q-Value	Percolator PEP
		FALSE	High	Sequest HT (A2)	Unambiguous	[K].vNIGMIDQSR.[D]	N-Term(TMTpro)	1	P42345	P42345	0	2	0.4574	0	1	1	718.896	1436.79	1436.79	0.34	0.00024	HCD (High Energy Collision Dissociation)	MS2	21.9301	156.8	-50	87	86.2277	46253	2020_10_137_Wijeratne_CETSA-UPR-480TechRep_CD_F1-6.raw	F68.6	251.2	242.1	241.2	107.9	87.1	64.6	72.8	61.2	258.2	336	254.2	247.7	91.4	74	58.7	60.5		1.88	1	0.0001375	0.0008428
		FALSE	High	Sequest HT (A2)	Unambiguous	[K].vNIGMIDQSR.[D]	N-Term(TMTpro)	1	P42345	P42345	0	2	0.3125	0	1	1	718.898	1436.79	1436.79	2.23	0.0016	HCD (High Energy Collision Dissociation)	MS2	0	128.2	-50	87	88.1995	46996	2020_10_137_Wijeratne_CETSA-UPR-480TechRep_AB_F1-6.raw	F67.6	308.3	160.7	182.5	109.3	64.2	80.3	64.4	62.2	247.7	185.2	181.6	132.8	97.8	73.7	55.4	45.6		1.28	1	0.007813	0.08965
	FALSE	High	[R].VFMHDNSPGR.[I]	1xTMTpro [N-Term]	0.0039078	0.000479022	1	1	1	P42345	P42345 [1081-1090]		0	1463.74																	91.3	102.2					83	95.6					100.3	91.5					42	49.1					34.6	27.8					20	22.7					15.5	13.9					14.6	15.3																																																																						Not Found	Not Found	Not Found	Not Found	Not Found	Not Found	Not Found	Not Found	Not Found	Not Found	Not Found	Not Found	Not Found	Not Found	Not Found	Not Found	Not Found	Not Found	Not Found	Not Found	Not Found	Not Found	Not Found	Not Found	Not Found	Not Found	Not Found	Not Found	Not Found	Not Found	Not Found	Not Found	Not Found	High	Not Found	High	Not Found	Not Found	Not Found	Not Found	Not Found	Not Found	Not Found	Not Found	Not Found	High	Not Found	High	Not Found	Not Found	Not Found	Not Found	Not Found	Not Found	Not Found	Not Found	Not Found	High	Not Found	High	Not Found	Not Found	Not Found	Not Found	Not Found	Not Found	Not Found	Not Found	Not Found	High	Not Found	High	Not Found	Not Found	Not Found	Not Found	Not Found	Not Found	Not Found	Not Found	Not Found	High	Not Found	High	Not Found	Not Found	Not Found	Not Found	Not Found	Not Found	Not Found	Not Found	Not Found	High	Not Found	High	Not Found	Not Found	Not Found	Not Found	Not Found	Not Found	Not Found	Not Found	Not Found	High	Not Found	High	Not Found	Not Found	Not Found	Not Found	Not Found	Not Found	Not Found	Not Found	Not Found	High	Not Found	High	Not Found	Not Found	Not Found	Not Found	Not Found	Not Found	Not Found	Not Found	High	0.0001569	0.001027	1.82
		Checked	Confidence	Identifying Node	PSM Ambiguity	Annotated Sequence	Modifications	# Proteins	Master Protein Accessions	Protein Accessions	# Missed Cleavages	Charge	DeltaScore	DeltaCn	Rank	Search Engine Rank	m/z [Da]	MH+ [Da]	Theo. MH+ [Da]	DeltaM [ppm]	Deltam/z [Da]	Activation Type	MS Order	Isolation Interference [%]	Average Reporter S/N	Comp. Voltage [V]	Ion Inject Time [ms]	RT [min]	First Scan	Spectrum File	File ID	Abundance: 126	Abundance: 127N	Abundance: 127C	Abundance: 128N	Abundance: 128C	Abundance: 129N	Abundance: 129C	Abundance: 130N	Abundance: 130C	Abundance: 131N	Abundance: 131C	Abundance: 132N	Abundance: 132C	Abundance: 133N	Abundance: 133C	Abundance: 134N	Quan Info	XCorr	# Protein Groups	Percolator q-Value	Percolator PEP
		FALSE	High	Sequest HT (A2)	Unambiguous	[R].vFMHDNSPGR.[I]	N-Term(TMTpro)	1	P42345	P42345	0	3	0.5659	0	1	1	488.585	1463.74	1463.74	0.94	0.00046	HCD (High Energy Collision Dissociation)	MS2	35.4301	51.2	-50	87	35.4435	17752	2020_10_137_Wijeratne_CETSA-UPR-480TechRep_CD_F1-6.raw	F68.6	91.3	83	100.3	42	34.6	20	15.5	14.6	102.2	95.6	91.5	49.1	27.8	22.7	13.9	15.3		1.82	1	0.0001569	0.001027
	FALSE	High	[K].YQIFIPMVNK.[V]	1xTMTpro [K10]; 1xTMTpro [N-Term]	0.00867731	0.00114548	1	1	1	P42345	P42345 [1188-1197]		0	1861.09																																																																																																																																	No Quan Values	Not Found	Not Found	Not Found	Not Found	Not Found	Not Found	Not Found	Not Found	Not Found	Not Found	Not Found	Not Found	Not Found	Not Found	Not Found	Not Found	Not Found	Not Found	Not Found	Not Found	Not Found	Not Found	Not Found	Not Found	Not Found	Not Found	Not Found	Not Found	Not Found	Not Found	Not Found	Not Found	Not Found	High	Not Found	High	Not Found	Not Found	Not Found	Not Found	Not Found	Not Found	Not Found	Not Found	Not Found	High	Not Found	High	Not Found	Not Found	Not Found	Not Found	Not Found	Not Found	Not Found	Not Found	Not Found	High	Not Found	High	Not Found	Not Found	Not Found	Not Found	Not Found	Not Found	Not Found	Not Found	Not Found	High	Not Found	High	Not Found	Not Found	Not Found	Not Found	Not Found	Not Found	Not Found	Not Found	Not Found	High	Not Found	High	Not Found	Not Found	Not Found	Not Found	Not Found	Not Found	Not Found	Not Found	Not Found	High	Not Found	High	Not Found	Not Found	Not Found	Not Found	Not Found	Not Found	Not Found	Not Found	Not Found	High	Not Found	High	Not Found	Not Found	Not Found	Not Found	Not Found	Not Found	Not Found	Not Found	Not Found	High	Not Found	High	Not Found	Not Found	Not Found	Not Found	Not Found	Not Found	Not Found	Not Found	High	0.0003521	0.002653	1.99
		Checked	Confidence	Identifying Node	PSM Ambiguity	Annotated Sequence	Modifications	# Proteins	Master Protein Accessions	Protein Accessions	# Missed Cleavages	Charge	DeltaScore	DeltaCn	Rank	Search Engine Rank	m/z [Da]	MH+ [Da]	Theo. MH+ [Da]	DeltaM [ppm]	Deltam/z [Da]	Activation Type	MS Order	Isolation Interference [%]	Average Reporter S/N	Comp. Voltage [V]	Ion Inject Time [ms]	RT [min]	First Scan	Spectrum File	File ID	Abundance: 126	Abundance: 127N	Abundance: 127C	Abundance: 128N	Abundance: 128C	Abundance: 129N	Abundance: 129C	Abundance: 130N	Abundance: 130C	Abundance: 131N	Abundance: 131C	Abundance: 132N	Abundance: 132C	Abundance: 133N	Abundance: 133C	Abundance: 134N	Quan Info	XCorr	# Protein Groups	Percolator q-Value	Percolator PEP
		FALSE	High	Sequest HT (A2)	Unambiguous	[K].yQIFIPMVNk.[V]	N-Term(TMTpro); K10(TMTpro)	1	P42345	P42345	0	3	0.593	0	1	1	621.035	1861.09	1861.09	0.9	0.00056	HCD (High Energy Collision Dissociation)	MS2	62.8237	27.2	-50	87	150.425	83411	2020_10_137_Wijeratne_CETSA-UPR-480TechRep_CD_F1-8.raw	F68.8	52.9	55.4	49	24.7	8.9	6.7	4.9	4.5	56.4	56.8	64.6	19.2	12.7	5.7	5.2	7.1		1.99	1	0.0003521	0.002653
	FALSE	High	[K].TLVLLLGVDPSR.[Q]	1xTMTpro [N-Term]	0.0087125	0.00114548	1	1	1	P42345	P42345 [1672-1683]		0	1586.98																			23.8	26.7					24	24.4					28.2	23.4					15.8	11.9					10.3	7.4					5.7	3.5					5.8	2.9					2.5	3.5																																																																				Not Found	Not Found	Not Found	Not Found	Not Found	Not Found	Not Found	Not Found	Not Found	Not Found	Not Found	Not Found	Not Found	Not Found	Not Found	Not Found	Not Found	Not Found	Not Found	Not Found	Not Found	Not Found	Not Found	Not Found	Not Found	Not Found	Not Found	Not Found	Not Found	Not Found	Not Found	Not Found	Not Found	Not Found	Not Found	Not Found	High	Not Found	High	Not Found	Not Found	Not Found	Not Found	Not Found	Not Found	Not Found	Not Found	Not Found	High	Not Found	High	Not Found	Not Found	Not Found	Not Found	Not Found	Not Found	Not Found	Not Found	Not Found	High	Not Found	High	Not Found	Not Found	Not Found	Not Found	Not Found	Not Found	Not Found	Not Found	Not Found	High	Not Found	High	Not Found	Not Found	Not Found	Not Found	Not Found	Not Found	Not Found	Not Found	Not Found	High	Not Found	High	Not Found	Not Found	Not Found	Not Found	Not Found	Not Found	Not Found	Not Found	Not Found	High	Not Found	High	Not Found	Not Found	Not Found	Not Found	Not Found	Not Found	Not Found	Not Found	Not Found	High	Not Found	High	Not Found	Not Found	Not Found	Not Found	Not Found	Not Found	Not Found	Not Found	Not Found	High	Not Found	High	Not Found	Not Found	Not Found	Not Found	Not Found	High	0.0003535	0.002676	2.17
		Checked	Confidence	Identifying Node	PSM Ambiguity	Annotated Sequence	Modifications	# Proteins	Master Protein Accessions	Protein Accessions	# Missed Cleavages	Charge	DeltaScore	DeltaCn	Rank	Search Engine Rank	m/z [Da]	MH+ [Da]	Theo. MH+ [Da]	DeltaM [ppm]	Deltam/z [Da]	Activation Type	MS Order	Isolation Interference [%]	Average Reporter S/N	Comp. Voltage [V]	Ion Inject Time [ms]	RT [min]	First Scan	Spectrum File	File ID	Abundance: 126	Abundance: 127N	Abundance: 127C	Abundance: 128N	Abundance: 128C	Abundance: 129N	Abundance: 129C	Abundance: 130N	Abundance: 130C	Abundance: 131N	Abundance: 131C	Abundance: 132N	Abundance: 132C	Abundance: 133N	Abundance: 133C	Abundance: 134N	Quan Info	XCorr	# Protein Groups	Percolator q-Value	Percolator PEP
		FALSE	High	Sequest HT (A2)	Unambiguous	[K].tLVLLLGVDPSR.[Q]	N-Term(TMTpro)	1	P42345	P42345	0	3	0.5392	0	1	1	529.665	1586.98	1586.98	-0.25	-0.00013	HCD (High Energy Collision Dissociation)	MS2	25.1173	13.7	-50	87	160.826	88900	2020_10_137_Wijeratne_CETSA-UPR-480TechRep_EF_F1-8.raw	F66.8	23.8	24	28.2	15.8	10.3	5.7	5.8	2.5	26.7	24.4	23.4	11.9	7.4	3.5	2.9	3.5		2.17	1	0.0003535	0.002676
	FALSE	High	[R].TLDQSPELR.[S]	1xTMTpro [N-Term]	0.0097887	0.00125838	1	1	5	P42345	P42345 [1162-1170]		0	1362.75	206.9	231.8	164.1	175.3	154.2	179.6	69.2	90.8	41	64.4	51.8	57.4	34.1	38.2	43	29.4	292.6	251.7	338.2	327.4	204.1	223.4	287.6	275.1	340.1	323.6	230.1	224	327.4	311.8	364.8	252.1	260.2	238.7	134.3	223.5	174.3	147	103.3	89.5	93.1	90.9	141.1	48.3	80.9	83.8	69.4	74.6	78.6	63.8	46.7	36.8	56.2	51.3	49.2	32.3	42.7	34.6	48.9	40.9	34.6	30.9	31.1	28.1																																																																		Not Found	High	Not Found	High	Not Found	High	Not Found	High	Not Found	High	Not Found	High	Not Found	High	Not Found	High	Not Found	High	Not Found	High	Not Found	High	Not Found	High	Not Found	High	Not Found	High	Not Found	High	Not Found	High	Not Found	High	Not Found	High	High	Not Found	High	Not Found	High	Not Found	High	Not Found	Not Found	High	Not Found	High	High	Not Found	High	Not Found	High	Not Found	High	Not Found	Not Found	High	Not Found	High	High	Not Found	High	Not Found	High	Not Found	High	Not Found	Not Found	High	Not Found	High	High	Not Found	High	Not Found	High	Not Found	High	Not Found	Not Found	High	Not Found	High	High	Not Found	High	Not Found	High	Not Found	High	Not Found	Not Found	High	Not Found	High	High	Not Found	High	Not Found	High	Not Found	High	Not Found	Not Found	High	Not Found	High	High	Not Found	High	Not Found	High	Not Found	High	Not Found	Not Found	High	Not Found	High	High	Not Found	High	Not Found	High	Not Found	High	Not Found	High	0.0003881	0.003084	2.05
		Checked	Confidence	Identifying Node	PSM Ambiguity	Annotated Sequence	Modifications	# Proteins	Master Protein Accessions	Protein Accessions	# Missed Cleavages	Charge	DeltaScore	DeltaCn	Rank	Search Engine Rank	m/z [Da]	MH+ [Da]	Theo. MH+ [Da]	DeltaM [ppm]	Deltam/z [Da]	Activation Type	MS Order	Isolation Interference [%]	Average Reporter S/N	Comp. Voltage [V]	Ion Inject Time [ms]	RT [min]	First Scan	Spectrum File	File ID	Abundance: 126	Abundance: 127N	Abundance: 127C	Abundance: 128N	Abundance: 128C	Abundance: 129N	Abundance: 129C	Abundance: 130N	Abundance: 130C	Abundance: 131N	Abundance: 131C	Abundance: 132N	Abundance: 132C	Abundance: 133N	Abundance: 133C	Abundance: 134N	Quan Info	XCorr	# Protein Groups	Percolator q-Value	Percolator PEP
		FALSE	High	Sequest HT (A2)	Unambiguous	[R].tLDQSPELR.[S]	N-Term(TMTpro)	1	P42345	P42345	0	2	0.2927	0	1	1	681.879	1362.75	1362.75	-3.49	-0.00238	HCD (High Energy Collision Dissociation)	MS2	0	122.4	-50	87	53.5827	28340	2020_10_137_Wijeratne_CETSA-UPR-480TechRep_GH_F1-3.raw	F69.3	204.1	230.1	260.2	103.3	80.9	46.7	42.7	31.1	223.4	224	238.7	89.5	83.8	36.8	34.6	28.1		2.05	1	0.0003881	0.003084
		FALSE	High	Sequest HT (A2)	Unambiguous	[R].tLDQSPELR.[S]	N-Term(TMTpro)	1	P42345	P42345	0	2	0.4598	0	1	1	681.881	1362.75	1362.75	-0.66	-0.00045	HCD (High Energy Collision Dissociation)	MS2	0	135	-50	87	54.3868	28481	2020_10_137_Wijeratne_CETSA-UPR-480TechRep_CD_F1-3.raw	F68.3	250.6	249.8	276.3	110.4	70.9	48.7	44	34.7	203.1	230.6	260.1	189.3	67	52.9	39.5	32.5		1.74	1	0.0004476	0.003564
		FALSE	High	Sequest HT (A2)	Unambiguous	[R].tLDQSPELR.[S]	N-Term(TMTpro)	1	P42345	P42345	0	2	0.4059	0	1	1	681.881	1362.75	1362.75	-0.16	-0.00011	HCD (High Energy Collision Dissociation)	MS2	20.9002	171.6	-50	87	54.1832	28427	2020_10_137_Wijeratne_CETSA-UPR-480TechRep_EF_F1-2.raw	F66.2	338.2	340.1	364.8	174.3	141.1	78.6	49.2	34.6	327.4	323.6	252.1	147	48.3	63.8	32.3	30.9		1.7	1	0.0006244	0.004563
		FALSE	High	Sequest HT (A2)	Unambiguous	[R].tLDQSPELR.[S]	N-Term(TMTpro)	1	P42345	P42345	0	3	0.4316	0	1	1	454.923	1362.75	1362.75	-1.25	-0.00057	HCD (High Energy Collision Dissociation)	MS2	18.4234	29.3	-50	87	55.3607	28852	2020_10_137_Wijeratne_CETSA-UPR-480TechRep_CD_F1-2.raw	F68.2	42	37.8	51.1	23.9	22.2	20.7	12.2	14.2	48.6	44.5	51.7	34.2	23.9	21.7	11.8	8.4		1.9	1	0.001099	0.007606
		FALSE	High	Sequest HT (A2)	Unambiguous	[R].tLDQSPELR.[S]	N-Term(TMTpro)	1	P42345	P42345	0	2	0.4363	0	1	1	681.882	1362.76	1362.75	1.14	0.00077	HCD (High Energy Collision Dissociation)	MS2	0	102	-50	87	57.5299	29693	2020_10_137_Wijeratne_CETSA-UPR-480TechRep_AB_F1-2.raw	F67.2	206.9	164.1	154.2	69.2	41	51.8	34.1	43	231.8	175.3	179.6	90.8	64.4	57.4	38.2	29.4		2.04	1	0.001241	0.008636
	FALSE	High	[K].AALETVDR.[L]	1xTMTpro [N-Term]	0.0115976	0.00161717	1	1	1	P42345	P42345 [1134-1141]		0	1178.67																					320.2	368.3					358.7	354.7					385.7	313.8					153.9	144.8					86.6	97.1					78.7	57.9					85.6	59.5					64.7	59																																																																		Not Found	Not Found	Not Found	Not Found	Not Found	Not Found	Not Found	Not Found	Not Found	Not Found	Not Found	Not Found	Not Found	Not Found	Not Found	Not Found	Not Found	Not Found	Not Found	Not Found	Not Found	Not Found	Not Found	Not Found	Not Found	Not Found	Not Found	Not Found	Not Found	Not Found	Not Found	Not Found	Not Found	Not Found	Not Found	Not Found	Not Found	Not Found	Not Found	Not Found	Not Found	High	Not Found	High	Not Found	Not Found	Not Found	Not Found	Not Found	Not Found	Not Found	Not Found	Not Found	High	Not Found	High	Not Found	Not Found	Not Found	Not Found	Not Found	Not Found	Not Found	Not Found	Not Found	High	Not Found	High	Not Found	Not Found	Not Found	Not Found	Not Found	Not Found	Not Found	Not Found	Not Found	High	Not Found	High	Not Found	Not Found	Not Found	Not Found	Not Found	Not Found	Not Found	Not Found	Not Found	High	Not Found	High	Not Found	Not Found	Not Found	Not Found	Not Found	Not Found	Not Found	Not Found	Not Found	High	Not Found	High	Not Found	Not Found	Not Found	Not Found	Not Found	Not Found	Not Found	Not Found	Not Found	High	Not Found	High	Not Found	Not Found	Not Found	Not Found	Not Found	Not Found	Not Found	Not Found	Not Found	High	Not Found	High	High	0.0004868	0.003781	2.16
		Checked	Confidence	Identifying Node	PSM Ambiguity	Annotated Sequence	Modifications	# Proteins	Master Protein Accessions	Protein Accessions	# Missed Cleavages	Charge	DeltaScore	DeltaCn	Rank	Search Engine Rank	m/z [Da]	MH+ [Da]	Theo. MH+ [Da]	DeltaM [ppm]	Deltam/z [Da]	Activation Type	MS Order	Isolation Interference [%]	Average Reporter S/N	Comp. Voltage [V]	Ion Inject Time [ms]	RT [min]	First Scan	Spectrum File	File ID	Abundance: 126	Abundance: 127N	Abundance: 127C	Abundance: 128N	Abundance: 128C	Abundance: 129N	Abundance: 129C	Abundance: 130N	Abundance: 130C	Abundance: 131N	Abundance: 131C	Abundance: 132N	Abundance: 132C	Abundance: 133N	Abundance: 133C	Abundance: 134N	Quan Info	XCorr	# Protein Groups	Percolator q-Value	Percolator PEP
		FALSE	High	Sequest HT (A2)	Unambiguous	[K].aALETVDR.[L]	N-Term(TMTpro)	1	P42345	P42345	0	2	0.2593	0	1	1	589.839	1178.67	1178.67	0.54	0.00032	HCD (High Energy Collision Dissociation)	MS2	0	186.8		77.559	32.4264	11005	010_2019_08_019_R_Wijeratne_021420_GH_F2.raw	F71.2	320.2	358.7	385.7	153.9	86.6	78.7	85.6	64.7	368.3	354.7	313.8	144.8	97.1	57.9	59.5	59		2.16	1	0.0004868	0.003781
	FALSE	High	[K].ILLNIEHR.[I]	1xTMTpro [N-Term]	0.0150986	0.00222868	1	1	6	P42345	P42345 [2259-2266]		0	1311.81	118.4	125.9	112.4	118.4	94.9	107.6	55.4	77.8	33.2	55	40.6	46.8	35.5	27.9	32.5	25.2			282	303.8	45.3	46.3			282.4	264.3	43.8	46.7			303.7	231.4	45.6	35.1			173.1	144.9	19.3	18.3			154.4	112.3	11.1	12.8			114.6	81.8	8.7	4.7			104.4	69.6	9.5	8.7			100	72.6	8.8	6																																																																		Not Found	High	Not Found	High	Not Found	High	Not Found	High	Not Found	High	Not Found	High	Not Found	High	Not Found	High	Not Found	High	Not Found	High	Not Found	High	Not Found	High	Not Found	High	Not Found	High	Not Found	High	Not Found	High	Not Found	High	Not Found	High	High	Not Found	High	Not Found	High	Not Found	High	Not Found	Not Found	High	Not Found	High	High	Not Found	High	Not Found	High	Not Found	High	Not Found	Not Found	High	Not Found	High	High	Not Found	High	Not Found	High	Not Found	High	Not Found	Not Found	High	Not Found	High	High	Not Found	High	Not Found	High	Not Found	High	Not Found	Not Found	High	Not Found	High	High	Not Found	High	Not Found	High	Not Found	High	Not Found	Not Found	High	Not Found	High	High	Not Found	High	Not Found	High	Not Found	High	Not Found	Not Found	High	Not Found	High	High	Not Found	High	Not Found	High	Not Found	High	Not Found	Not Found	High	Not Found	High	High	Not Found	High	Not Found	High	Not Found	High	Not Found	High	0.0006909	0.00512	2.44
		Checked	Confidence	Identifying Node	PSM Ambiguity	Annotated Sequence	Modifications	# Proteins	Master Protein Accessions	Protein Accessions	# Missed Cleavages	Charge	DeltaScore	DeltaCn	Rank	Search Engine Rank	m/z [Da]	MH+ [Da]	Theo. MH+ [Da]	DeltaM [ppm]	Deltam/z [Da]	Activation Type	MS Order	Isolation Interference [%]	Average Reporter S/N	Comp. Voltage [V]	Ion Inject Time [ms]	RT [min]	First Scan	Spectrum File	File ID	Abundance: 126	Abundance: 127N	Abundance: 127C	Abundance: 128N	Abundance: 128C	Abundance: 129N	Abundance: 129C	Abundance: 130N	Abundance: 130C	Abundance: 131N	Abundance: 131C	Abundance: 132N	Abundance: 132C	Abundance: 133N	Abundance: 133C	Abundance: 134N	Quan Info	XCorr	# Protein Groups	Percolator q-Value	Percolator PEP
		FALSE	High	Sequest HT (A2)	Unambiguous	[K].iLLNIEHR.[I]	N-Term(TMTpro)	1	P42345	P42345	0	3	0.6189	0	1	1	437.939	1311.8	1311.81	-3.31	-0.00145	HCD (High Energy Collision Dissociation)	MS2	67.4421	31	-50	87	76.6212	40964	2020_10_137_Wijeratne_CETSA-UPR-480TechRep_CD_F1-7.raw	F68.7	58.9	57.3	53.6	18.7	16.4	9.3	11.6	11.2	54.7	59.2	59.5	33.5	16.9	13.7	8.6	12.9		2.44	1	0.0006909	0.00512
		FALSE	High	Sequest HT (A2)	Unambiguous	[K].iLLNIEHR.[I]	N-Term(TMTpro)	1	P42345	P42345	0	3	0.5895	0	1	1	437.941	1311.81	1311.81	0.27	0.00012	HCD (High Energy Collision Dissociation)	MS2	39.7947	32.3	-50	87	78.2626	41428	2020_10_137_Wijeratne_CETSA-UPR-480TechRep_AB_F1-7.raw	F67.7	56.4	57.9	43.9	25.3	14.4	19.6	12.1	14.3	60.9	60.3	53.9	35.7	23.9	18.6	12.4	6.9		2.29	1	0.0006988	0.005176
		FALSE	High	Sequest HT (A2)	Unambiguous	[K].iLLNIEHR.[I]	N-Term(TMTpro)	1	P42345	P42345	0	3	0.6171	0	1	1	437.94	1311.8	1311.81	-1.72	-0.00075	HCD (High Energy Collision Dissociation)	MS2	13.8675	28	-50	87	74.9639	40078	2020_10_137_Wijeratne_CETSA-UPR-480TechRep_EF_F1-7.raw	F66.7	48.5	46.3	56.2	25	18.9	11.6	12.5	10.6	57.5	56	40.5	22.9	13.1	9.3	7.2	11.4		2.69	1	0.0007814	0.005806
		FALSE	High	Sequest HT (A2)	Unambiguous	[K].iLLNIEHR.[I]	N-Term(TMTpro)	1	P42345	P42345	0	3	0.411	0	1	1	437.94	1311.81	1311.81	-1.31	-0.00057	HCD (High Energy Collision Dissociation)	MS2	47.0491	36.9	-50	87	77.3734	41620	2020_10_137_Wijeratne_CETSA-UPR-480TechRep_AB_F1-8.raw	F67.8	62	54.5	51	30.1	18.8	21	23.4	18.2	65	58.1	53.7	42.1	31.1	28.2	15.5	18.3		1.63	1	0.001733	0.01268
		FALSE	High	Sequest HT (A2)	Unambiguous	[K].iLLNIEHR.[I]	N-Term(TMTpro)	1	P42345	P42345	0	3	0.5502	0	1	1	437.94	1311.8	1311.81	-2.02	-0.00088	HCD (High Energy Collision Dissociation)	MS2	33.9861	23.2	-50	87	77.5606	41048	2020_10_137_Wijeratne_CETSA-UPR-480TechRep_GH_F1-7.raw	F69.9	45.3	43.8	45.6	19.3	11.1	8.7	9.5	8.8	46.3	46.7	35.1	18.3	12.8	4.7	8.7	6		2.09	1	0.001877	0.01392
		FALSE	High	Sequest HT (A2)	Unambiguous	[K].iLLNIEHR.[I]	N-Term(TMTpro)	1	P42345	P42345	0	3	0.27	0	1	1	437.94	1311.8	1311.81	-1.75	-0.00076	HCD (High Energy Collision Dissociation)	MS2	44.1645	146.7	-50	87	74.4309	40567	2020_10_137_Wijeratne_CETSA-UPR-480TechRep_EF_F1-8.raw	F66.8	233.5	236.1	247.5	148.1	135.5	103	91.9	89.4	246.3	208.3	190.9	122	99.2	72.5	62.4	61.2		1	1	0.006098	0.06694
	FALSE	High	[R].VLGLLGALDPYK.[H]	1xTMTpro [K12]; 1xTMTpro [N-Term]	0.0160651	0.0022723	1	1	1	P42345	P42345 [887-898]		0	1867.15																	175.6	178.8					170.1	157.9					160.9	170					67.6	75.1					34.2	39.1					20.7	21.9					22.2	12.1					14.5	12.5																																																																						Not Found	Not Found	Not Found	Not Found	Not Found	Not Found	Not Found	Not Found	Not Found	Not Found	Not Found	Not Found	Not Found	Not Found	Not Found	Not Found	Not Found	Not Found	Not Found	Not Found	Not Found	Not Found	Not Found	Not Found	Not Found	Not Found	Not Found	Not Found	Not Found	Not Found	Not Found	Not Found	Not Found	High	Not Found	High	Not Found	Not Found	Not Found	Not Found	Not Found	Not Found	Not Found	Not Found	Not Found	High	Not Found	High	Not Found	Not Found	Not Found	Not Found	Not Found	Not Found	Not Found	Not Found	Not Found	High	Not Found	High	Not Found	Not Found	Not Found	Not Found	Not Found	Not Found	Not Found	Not Found	Not Found	High	Not Found	High	Not Found	Not Found	Not Found	Not Found	Not Found	Not Found	Not Found	Not Found	Not Found	High	Not Found	High	Not Found	Not Found	Not Found	Not Found	Not Found	Not Found	Not Found	Not Found	Not Found	High	Not Found	High	Not Found	Not Found	Not Found	Not Found	Not Found	Not Found	Not Found	Not Found	Not Found	High	Not Found	High	Not Found	Not Found	Not Found	Not Found	Not Found	Not Found	Not Found	Not Found	Not Found	High	Not Found	High	Not Found	Not Found	Not Found	Not Found	Not Found	Not Found	Not Found	Not Found	High	0.0007336	0.005475	1.29
		Checked	Confidence	Identifying Node	PSM Ambiguity	Annotated Sequence	Modifications	# Proteins	Master Protein Accessions	Protein Accessions	# Missed Cleavages	Charge	DeltaScore	DeltaCn	Rank	Search Engine Rank	m/z [Da]	MH+ [Da]	Theo. MH+ [Da]	DeltaM [ppm]	Deltam/z [Da]	Activation Type	MS Order	Isolation Interference [%]	Average Reporter S/N	Comp. Voltage [V]	Ion Inject Time [ms]	RT [min]	First Scan	Spectrum File	File ID	Abundance: 126	Abundance: 127N	Abundance: 127C	Abundance: 128N	Abundance: 128C	Abundance: 129N	Abundance: 129C	Abundance: 130N	Abundance: 130C	Abundance: 131N	Abundance: 131C	Abundance: 132N	Abundance: 132C	Abundance: 133N	Abundance: 133C	Abundance: 134N	Quan Info	XCorr	# Protein Groups	Percolator q-Value	Percolator PEP
		FALSE	High	Sequest HT (A2)	Unambiguous	[R].vLGLLGALDPYk.[H]	N-Term(TMTpro); K12(TMTpro)	1	P42345	P42345	0	3	0.2171	0	1	1	623.056	1867.15	1867.15	-1.18	-0.00073	HCD (High Energy Collision Dissociation)	MS2	5.07738	83.3	-50	87	172.134	95526	2020_10_137_Wijeratne_CETSA-UPR-480TechRep_CD_F1-8.raw	F68.8	175.6	170.1	160.9	67.6	34.2	20.7	22.2	14.5	178.8	157.9	170	75.1	39.1	21.9	12.1	12.5		1.29	1	0.0007336	0.005475
	FALSE	High	[R].LSLELLK.[D]	1xTMTpro [K7]; 1xTMTpro [N-Term]	0.017371	0.00245484	1	1	5	P42345	P42345 [1287-1293]		0	1423.94																					30.4	33					37.3	36.6					40.4	20.7					12.8	11.3					9.5	15.6					4	10					6	7.2					7.5	7																																																																		Not Found	High	Not Found	High	Not Found	High	Not Found	High	Not Found	High	Not Found	High	Not Found	High	Not Found	High	Not Found	High	Not Found	High	Not Found	High	Not Found	High	Not Found	High	Not Found	High	Not Found	High	Not Found	High	Not Found	High	Not Found	High	High	Not Found	High	Not Found	High	Not Found	High	Not Found	Not Found	High	Not Found	High	High	Not Found	High	Not Found	High	Not Found	High	Not Found	Not Found	High	Not Found	High	High	Not Found	High	Not Found	High	Not Found	High	Not Found	Not Found	High	Not Found	High	High	Not Found	High	Not Found	High	Not Found	High	Not Found	Not Found	High	Not Found	High	High	Not Found	High	Not Found	High	Not Found	High	Not Found	Not Found	High	Not Found	High	High	Not Found	High	Not Found	High	Not Found	High	Not Found	Not Found	High	Not Found	High	High	Not Found	High	Not Found	High	Not Found	High	Not Found	Not Found	High	Not Found	High	High	Not Found	High	Not Found	High	Not Found	High	Not Found	High	0.0008154	0.005944	1.97
		Checked	Confidence	Identifying Node	PSM Ambiguity	Annotated Sequence	Modifications	# Proteins	Master Protein Accessions	Protein Accessions	# Missed Cleavages	Charge	DeltaScore	DeltaCn	Rank	Search Engine Rank	m/z [Da]	MH+ [Da]	Theo. MH+ [Da]	DeltaM [ppm]	Deltam/z [Da]	Activation Type	MS Order	Isolation Interference [%]	Average Reporter S/N	Comp. Voltage [V]	Ion Inject Time [ms]	RT [min]	First Scan	Spectrum File	File ID	Abundance: 126	Abundance: 127N	Abundance: 127C	Abundance: 128N	Abundance: 128C	Abundance: 129N	Abundance: 129C	Abundance: 130N	Abundance: 130C	Abundance: 131N	Abundance: 131C	Abundance: 132N	Abundance: 132C	Abundance: 133N	Abundance: 133C	Abundance: 134N	Quan Info	XCorr	# Protein Groups	Percolator q-Value	Percolator PEP
		FALSE	High	Sequest HT (A2)	Unambiguous	[R].lSLELLk.[D]	N-Term(TMTpro); K7(TMTpro)	1	P42345	P42345	0	2	0.1218	0	1	1	712.472	1423.94	1423.94	-1.18	-0.00084	HCD (High Energy Collision Dissociation)	MS2	60.7427	115.8	-50	87	135.411	75017	2020_10_137_Wijeratne_CETSA-UPR-480TechRep_CD_F1-8.raw	F68.8	235	224	216.9	67.8	68.5	36	24.1	16.4	260	234.8	269.4	93.4	46	28.2	13.4	18.6		1.97	1	0.0008154	0.005944
		FALSE	High	Sequest HT (A2)	Unambiguous	[R].lSLELLk.[D]	N-Term(TMTpro); K7(TMTpro)	1	P42345	P42345	0	2	0.11	0	1	1	712.472	1423.94	1423.94	-1.32	-0.00094	HCD (High Energy Collision Dissociation)	MS2	79.5243	115.9	-50	87	137.913	74828	2020_10_137_Wijeratne_CETSA-UPR-480TechRep_AB_F1-7.raw	F67.7	225.7	228.1	190	97.3	51.4	50.6	30.7	24.3	249.7	223.8	191.6	110.4	76.2	52.8	30.5	20.7		2	1	0.0009214	0.00649
		FALSE	High	Sequest HT (A2)	Unambiguous	[R].lSLELLk.[D]	N-Term(TMTpro); K7(TMTpro)	1	P42345	P42345	0	2	0.1346	0	1	1	712.472	1423.94	1423.94	-0.44	-0.00031	HCD (High Energy Collision Dissociation)	MS2	71.4506	138.5	-50	87	136.349	74402	2020_10_137_Wijeratne_CETSA-UPR-480TechRep_CD_F1-7.raw	F68.7	274.9	301.9	267.6	75.7	57.4	35	33.3	21.7	304.1	297.7	298.1	105.4	57.5	45.1	18.7	21.9		2.08	1	0.0009223	0.006494
		FALSE	High	Sequest HT (A2)	Unambiguous	[R].lSLELLk.[D]	N-Term(TMTpro); K7(TMTpro)	1	P42345	P42345	0	2	0.1333	0	1	1	712.47	1423.93	1423.94	-3.71	-0.00264	HCD (High Energy Collision Dissociation)	MS2	74.6692	140	-50	87	135.043	73707	2020_10_137_Wijeratne_CETSA-UPR-480TechRep_EF_F1-7.raw	F66.7	281.9	280.3	279.7	111.2	73.7	45.7	38.7	37.8	315.5	266.1	242.2	97.9	71.1	36.4	30.3	31.8		1.95	1	0.001302	0.00892
		FALSE	High	Sequest HT (A2)	Unambiguous	[R].lSLELLk.[D]	N-Term(TMTpro); K7(TMTpro)	1	P42345	P42345	0	3	0.0596	0	1	1	475.316	1423.93	1423.94	-2.69	-0.00127	HCD (High Energy Collision Dissociation)	MS2	36.8112	18.1	-50	87	136.6	74042	2020_10_137_Wijeratne_CETSA-UPR-480TechRep_GH_F1-7.raw	F69.9	30.4	37.3	40.4	12.8	9.5	4	6	7.5	33	36.6	20.7	11.3	15.6	10	7.2	7		1.51	1	0.003594	0.03407
	FALSE	High	[K].LLVVGITDPDPDIR.[Y]	1xTMTpro [N-Term]	0.0182867	0.00260533	1	1	3	P42345	P42345 [659-672]		0	1827.05																																																																																																																																	No Quan Values	Not Found	High	Not Found	High	Not Found	High	Not Found	High	Not Found	High	Not Found	High	Not Found	High	Not Found	High	Not Found	High	Not Found	High	Not Found	High	Not Found	High	Not Found	High	Not Found	High	Not Found	High	Not Found	High	Not Found	High	Not Found	High	Not Found	Not Found	Not Found	Not Found	High	Not Found	High	Not Found	Not Found	High	Not Found	High	Not Found	Not Found	Not Found	Not Found	High	Not Found	High	Not Found	Not Found	High	Not Found	High	Not Found	Not Found	Not Found	Not Found	High	Not Found	High	Not Found	Not Found	High	Not Found	High	Not Found	Not Found	Not Found	Not Found	High	Not Found	High	Not Found	Not Found	High	Not Found	High	Not Found	Not Found	Not Found	Not Found	High	Not Found	High	Not Found	Not Found	High	Not Found	High	Not Found	Not Found	Not Found	Not Found	High	Not Found	High	Not Found	Not Found	High	Not Found	High	Not Found	Not Found	Not Found	Not Found	High	Not Found	High	Not Found	Not Found	High	Not Found	High	Not Found	Not Found	Not Found	Not Found	High	Not Found	High	Not Found	High	0.0008741	0.006277	2.09
		Checked	Confidence	Identifying Node	PSM Ambiguity	Annotated Sequence	Modifications	# Proteins	Master Protein Accessions	Protein Accessions	# Missed Cleavages	Charge	DeltaScore	DeltaCn	Rank	Search Engine Rank	m/z [Da]	MH+ [Da]	Theo. MH+ [Da]	DeltaM [ppm]	Deltam/z [Da]	Activation Type	MS Order	Isolation Interference [%]	Average Reporter S/N	Comp. Voltage [V]	Ion Inject Time [ms]	RT [min]	First Scan	Spectrum File	File ID	Abundance: 126	Abundance: 127N	Abundance: 127C	Abundance: 128N	Abundance: 128C	Abundance: 129N	Abundance: 129C	Abundance: 130N	Abundance: 130C	Abundance: 131N	Abundance: 131C	Abundance: 132N	Abundance: 132C	Abundance: 133N	Abundance: 133C	Abundance: 134N	Quan Info	XCorr	# Protein Groups	Percolator q-Value	Percolator PEP
		FALSE	High	Sequest HT (A2)	Unambiguous	[K].lLVVGITDPDPDIR.[Y]	N-Term(TMTpro)	1	P42345	P42345	0	3	0.4354	0	1	1	609.688	1827.05	1827.05	-3.04	-0.00185	HCD (High Energy Collision Dissociation)	MS2	97.4299	24.1	-50	87	149.646	81828	2020_10_137_Wijeratne_CETSA-UPR-480TechRep_GH_F1-4b.raw	F69.5	34.7	39.4	42.6	21.9	12.2	16.4	14.9	11.2	39.3	45.2	34.4	25.9	17.2	8.7	12	10		2.09	1	0.0008741	0.006277
		FALSE	High	Sequest HT (A2)	Unambiguous	[K].lLVVGITDPDPDIR.[Y]	N-Term(TMTpro)	1	P42345	P42345	0	3	0.5588	0	1	1	609.691	1827.06	1827.05	2.79	0.0017	HCD (High Energy Collision Dissociation)	MS2	52.2192	23.4	-50	87	149.354	81596	2020_10_137_Wijeratne_CETSA-UPR-480TechRep_CD_F1-4.raw	F68.4	31.7	37.2	32.3	20.2	17.1	13.8	11.4	9.5	38.4	32.8	44.8	28.5	18.1	15	9.7	13.1		1.7	1	0.001217	0.008458
		FALSE	High	Sequest HT (A2)	Unambiguous	[K].lLVVGITDPDPDIR.[Y]	N-Term(TMTpro)	1	P42345	P42345	0	3	0.6313	0	1	1	609.684	1827.04	1827.05	-8.64	-0.00526	HCD (High Energy Collision Dissociation)	MS2	77.1523	32.2	-50	87	151.254	82473	2020_10_137_Wijeratne_CETSA-UPR-480TechRep_AB_F1-4.raw	F67.4	48.6	49.5	51.7	28.3	21	22.1	14.3	17	55.8	49.3	40.7	42.6	28.3	18.5	15.3	12.7		1.98	1	0.001471	0.0104
	FALSE	High	[K].VEVFEHAVNNTAGDDLAK.[L]	1xTMTpro [K18]; 1xTMTpro [N-Term]	0.0298608	0.00360741	1	1	1	P42345	P42345 [2284-2301]		0	2537.35	34	37.4	30.2	32.2	27.7	28.9	18.1	19.3	17.2	13.5	13.4	14.3	8	9.3	10.4	6.5																																																																																																																		Not Found	High	Not Found	High	Not Found	High	Not Found	High	Not Found	High	Not Found	High	Not Found	High	Not Found	High	Not Found	High	Not Found	High	Not Found	High	Not Found	High	Not Found	High	Not Found	High	Not Found	High	Not Found	High	Not Found	Not Found	Not Found	Not Found	Not Found	Not Found	Not Found	Not Found	Not Found	Not Found	Not Found	Not Found	Not Found	Not Found	Not Found	Not Found	Not Found	Not Found	Not Found	Not Found	Not Found	Not Found	Not Found	Not Found	Not Found	Not Found	Not Found	Not Found	Not Found	Not Found	Not Found	Not Found	Not Found	Not Found	Not Found	Not Found	Not Found	Not Found	Not Found	Not Found	Not Found	Not Found	Not Found	Not Found	Not Found	Not Found	Not Found	Not Found	Not Found	Not Found	Not Found	Not Found	Not Found	Not Found	Not Found	Not Found	Not Found	Not Found	Not Found	Not Found	Not Found	Not Found	Not Found	Not Found	Not Found	Not Found	Not Found	Not Found	Not Found	Not Found	Not Found	Not Found	Not Found	Not Found	Not Found	Not Found	Not Found	Not Found	Not Found	Not Found	Not Found	Not Found	Not Found	Not Found	Not Found	Not Found	Not Found	Not Found	Not Found	Not Found	Not Found	Not Found	Not Found	Not Found	Not Found	Not Found	High	0.001401	0.009781	1.82
		Checked	Confidence	Identifying Node	PSM Ambiguity	Annotated Sequence	Modifications	# Proteins	Master Protein Accessions	Protein Accessions	# Missed Cleavages	Charge	DeltaScore	DeltaCn	Rank	Search Engine Rank	m/z [Da]	MH+ [Da]	Theo. MH+ [Da]	DeltaM [ppm]	Deltam/z [Da]	Activation Type	MS Order	Isolation Interference [%]	Average Reporter S/N	Comp. Voltage [V]	Ion Inject Time [ms]	RT [min]	First Scan	Spectrum File	File ID	Abundance: 126	Abundance: 127N	Abundance: 127C	Abundance: 128N	Abundance: 128C	Abundance: 129N	Abundance: 129C	Abundance: 130N	Abundance: 130C	Abundance: 131N	Abundance: 131C	Abundance: 132N	Abundance: 132C	Abundance: 133N	Abundance: 133C	Abundance: 134N	Quan Info	XCorr	# Protein Groups	Percolator q-Value	Percolator PEP
		FALSE	High	Sequest HT (A2)	Unambiguous	[K].vEVFEHAVNNTAGDDLAk.[L]	N-Term(TMTpro); K18(TMTpro)	1	P42345	P42345	0	3	0.4945	0	1	1	846.447	2537.33	2537.35	-8.66	-0.00732	HCD (High Energy Collision Dissociation)	MS2	0	20	-50	87	118.134	64070	2020_10_137_Wijeratne_CETSA-UPR-480TechRep_AB_F1-3.raw	F67.3	34	30.2	27.7	18.1	17.2	13.4	8	10.4	37.4	32.2	28.9	19.3	13.5	14.3	9.3	6.5		1.82	1	0.001401	0.009781
	FALSE	High	[K].WTLVNDETQAK.[M]	1xTMTpro [K11]; 1xTMTpro [N-Term]	0.0411291	0.00446285	1	1	4	P42345	P42345 [1501-1511]		0	1913.06	230.3	233	211.8	236.9	206.6	214.6	107.7	133.5	76.1	83.9	46.3	34.9	34.8	21.6	23.7	20.2					145.5	172.2					149.8	178					171.2	152					70.8	74.2					48.2	40.1					27.7	16.5					26.8	15.4					16.4	13.6																																																																		Not Found	High	Not Found	High	Not Found	High	Not Found	High	Not Found	High	Not Found	High	Not Found	High	Not Found	High	Not Found	High	Not Found	High	Not Found	High	Not Found	High	Not Found	High	Not Found	High	Not Found	High	Not Found	High	Not Found	High	Not Found	High	High	Not Found	High	Not Found	High	Not Found	High	Not Found	Not Found	High	Not Found	High	High	Not Found	High	Not Found	High	Not Found	High	Not Found	Not Found	High	Not Found	High	High	Not Found	High	Not Found	High	Not Found	High	Not Found	Not Found	High	Not Found	High	High	Not Found	High	Not Found	High	Not Found	High	Not Found	Not Found	High	Not Found	High	High	Not Found	High	Not Found	High	Not Found	High	Not Found	Not Found	High	Not Found	High	High	Not Found	High	Not Found	High	Not Found	High	Not Found	Not Found	High	Not Found	High	High	Not Found	High	Not Found	High	Not Found	High	Not Found	Not Found	High	Not Found	High	High	Not Found	High	Not Found	High	Not Found	High	Not Found	High	0.001756	0.01286	1.81
		Checked	Confidence	Identifying Node	PSM Ambiguity	Annotated Sequence	Modifications	# Proteins	Master Protein Accessions	Protein Accessions	# Missed Cleavages	Charge	DeltaScore	DeltaCn	Rank	Search Engine Rank	m/z [Da]	MH+ [Da]	Theo. MH+ [Da]	DeltaM [ppm]	Deltam/z [Da]	Activation Type	MS Order	Isolation Interference [%]	Average Reporter S/N	Comp. Voltage [V]	Ion Inject Time [ms]	RT [min]	First Scan	Spectrum File	File ID	Abundance: 126	Abundance: 127N	Abundance: 127C	Abundance: 128N	Abundance: 128C	Abundance: 129N	Abundance: 129C	Abundance: 130N	Abundance: 130C	Abundance: 131N	Abundance: 131C	Abundance: 132N	Abundance: 132C	Abundance: 133N	Abundance: 133C	Abundance: 134N	Quan Info	XCorr	# Protein Groups	Percolator q-Value	Percolator PEP
		FALSE	High	Sequest HT (A2)	Unambiguous	[K].wTLVNDETQAk.[M]	N-Term(TMTpro); K11(TMTpro)	1	P42345	P42345	0	3	0.2376	0	1	1	638.358	1913.06	1913.06	-1.82	-0.00116	HCD (High Energy Collision Dissociation)	MS2	82.8234	119.5	-50	87	101.103	54612	2020_10_137_Wijeratne_CETSA-UPR-480TechRep_EF_F1-6.raw	F66.6	209.8	224	260.1	112.5	80.9	39.3	35.8	28.3	245.6	246.4	202.4	94.5	60.6	35.2	18.8	18.3		1.81	1	0.001756	0.01286
		FALSE	High	Sequest HT (A2)	Unambiguous	[K].wTLVNDETQAk.[M]	N-Term(TMTpro); K11(TMTpro)	1	P42345	P42345	0	3	0.2737	0	1	1	638.358	1913.06	1913.06	-2.17	-0.00139	HCD (High Energy Collision Dissociation)	MS2	26.8138	119.7	-50	87	103.441	55805	2020_10_137_Wijeratne_CETSA-UPR-480TechRep_AB_F1-5.raw	F67.5	230.3	211.8	206.6	107.7	76.1	46.3	34.8	23.7	233	236.9	214.6	133.5	83.9	34.9	21.6	20.2		1.79	1	0.002333	0.018
		FALSE	High	Sequest HT (A2)	Unambiguous	[K].wTLVNDETQAk.[M]	N-Term(TMTpro); K11(TMTpro)	1	P42345	P42345	0	3	0.2143	0	1	1	638.359	1913.06	1913.06	-0.11	-7e-05	HCD (High Energy Collision Dissociation)	MS2	55.9215	156.2	-50	87	103.079	55383	2020_10_137_Wijeratne_CETSA-UPR-480TechRep_CD_F1-5.raw	F68.5	318.6	303.4	286.4	117	81.9	39.2	34.1	18.1	314.4	329.1	336.7	163.1	78.9	43	18.6	16.3		1.4	1	0.003461	0.03245
		FALSE	High	Sequest HT (A2)	Unambiguous	[K].wTLVNDETQAk.[M]	N-Term(TMTpro); K11(TMTpro)	1	P42345	P42345	0	3	0.1473	0	1	1	638.36	1913.06	1913.06	1	0.00064	HCD (High Energy Collision Dissociation)	MS2	0	82.4	-50	87	103.084	55641	2020_10_137_Wijeratne_CETSA-UPR-480TechRep_GH_F1-6b.raw	F69.8	145.5	149.8	171.2	70.8	48.2	27.7	26.8	16.4	172.2	178	152	74.2	40.1	16.5	15.4	13.6		1.29	1	0.007081	0.08024
	FALSE	High	[K].MDTNKDDPELMLGR.[M]	1xTMTpro [K5]; 1xTMTpro [N-Term]	0.0529163	0.00543879	1	1	1	P42345	P42345 [1467-1480]		1	2243.17																	106.1	107.3					99.5	95					93.7	109.4					33.8	48.4					33.4	26.7					12	15.5					12.9	10.4					12.2	11.8																																																																						Not Found	Not Found	Not Found	Not Found	Not Found	Not Found	Not Found	Not Found	Not Found	Not Found	Not Found	Not Found	Not Found	Not Found	Not Found	Not Found	Not Found	Not Found	Not Found	Not Found	Not Found	Not Found	Not Found	Not Found	Not Found	Not Found	Not Found	Not Found	Not Found	Not Found	Not Found	Not Found	Not Found	High	Not Found	High	Not Found	Not Found	Not Found	Not Found	Not Found	Not Found	Not Found	Not Found	Not Found	High	Not Found	High	Not Found	Not Found	Not Found	Not Found	Not Found	Not Found	Not Found	Not Found	Not Found	High	Not Found	High	Not Found	Not Found	Not Found	Not Found	Not Found	Not Found	Not Found	Not Found	Not Found	High	Not Found	High	Not Found	Not Found	Not Found	Not Found	Not Found	Not Found	Not Found	Not Found	Not Found	High	Not Found	High	Not Found	Not Found	Not Found	Not Found	Not Found	Not Found	Not Found	Not Found	Not Found	High	Not Found	High	Not Found	Not Found	Not Found	Not Found	Not Found	Not Found	Not Found	Not Found	Not Found	High	Not Found	High	Not Found	Not Found	Not Found	Not Found	Not Found	Not Found	Not Found	Not Found	Not Found	High	Not Found	High	Not Found	Not Found	Not Found	Not Found	Not Found	Not Found	Not Found	Not Found	High	0.002106	0.01599	1.48
		Checked	Confidence	Identifying Node	PSM Ambiguity	Annotated Sequence	Modifications	# Proteins	Master Protein Accessions	Protein Accessions	# Missed Cleavages	Charge	DeltaScore	DeltaCn	Rank	Search Engine Rank	m/z [Da]	MH+ [Da]	Theo. MH+ [Da]	DeltaM [ppm]	Deltam/z [Da]	Activation Type	MS Order	Isolation Interference [%]	Average Reporter S/N	Comp. Voltage [V]	Ion Inject Time [ms]	RT [min]	First Scan	Spectrum File	File ID	Abundance: 126	Abundance: 127N	Abundance: 127C	Abundance: 128N	Abundance: 128C	Abundance: 129N	Abundance: 129C	Abundance: 130N	Abundance: 130C	Abundance: 131N	Abundance: 131C	Abundance: 132N	Abundance: 132C	Abundance: 133N	Abundance: 133C	Abundance: 134N	Quan Info	XCorr	# Protein Groups	Percolator q-Value	Percolator PEP
		FALSE	High	Sequest HT (A2)	Unambiguous	[K].mDTNkDDPELMLGR.[M]	N-Term(TMTpro); K5(TMTpro)	1	P42345	P42345	1	3	0.4189	0	1	1	748.391	2243.16	2243.17	-2.68	-0.002	HCD (High Energy Collision Dissociation)	MS2	0	51.8	-50	87	95.6127	51591	2020_10_137_Wijeratne_CETSA-UPR-480TechRep_CD_F1-3.raw	F68.3	106.1	99.5	93.7	33.8	33.4	12	12.9	12.2	107.3	95	109.4	48.4	26.7	15.5	10.4	11.8		1.48	1	0.002106	0.01599
	FALSE	High	[K].GFDETLAK.[E]	1xTMTpro [K8]; 1xTMTpro [N-Term]	0.0670907	0.0064947	1	1	2	P42345	P42345 [244-251]		0	1488.86																																																																																																																																	No Quan Values	Not Found	Not Found	Not Found	Not Found	Not Found	Not Found	Not Found	Not Found	Not Found	Not Found	Not Found	Not Found	Not Found	Not Found	Not Found	Not Found	Not Found	Not Found	Not Found	Not Found	Not Found	Not Found	Not Found	Not Found	Not Found	Not Found	Not Found	Not Found	Not Found	Not Found	Not Found	Not Found	Not Found	High	Not Found	High	Not Found	Not Found	Not Found	Not Found	High	Not Found	High	Not Found	Not Found	High	Not Found	High	Not Found	Not Found	Not Found	Not Found	High	Not Found	High	Not Found	Not Found	High	Not Found	High	Not Found	Not Found	Not Found	Not Found	High	Not Found	High	Not Found	Not Found	High	Not Found	High	Not Found	Not Found	Not Found	Not Found	High	Not Found	High	Not Found	Not Found	High	Not Found	High	Not Found	Not Found	Not Found	Not Found	High	Not Found	High	Not Found	Not Found	High	Not Found	High	Not Found	Not Found	Not Found	Not Found	High	Not Found	High	Not Found	Not Found	High	Not Found	High	Not Found	Not Found	Not Found	Not Found	High	Not Found	High	Not Found	Not Found	High	Not Found	High	Not Found	Not Found	Not Found	Not Found	High	Not Found	High	Not Found	High	0.002489	0.01983	1.2
		Checked	Confidence	Identifying Node	PSM Ambiguity	Annotated Sequence	Modifications	# Proteins	Master Protein Accessions	Protein Accessions	# Missed Cleavages	Charge	DeltaScore	DeltaCn	Rank	Search Engine Rank	m/z [Da]	MH+ [Da]	Theo. MH+ [Da]	DeltaM [ppm]	Deltam/z [Da]	Activation Type	MS Order	Isolation Interference [%]	Average Reporter S/N	Comp. Voltage [V]	Ion Inject Time [ms]	RT [min]	First Scan	Spectrum File	File ID	Abundance: 126	Abundance: 127N	Abundance: 127C	Abundance: 128N	Abundance: 128C	Abundance: 129N	Abundance: 129C	Abundance: 130N	Abundance: 130C	Abundance: 131N	Abundance: 131C	Abundance: 132N	Abundance: 132C	Abundance: 133N	Abundance: 133C	Abundance: 134N	Quan Info	XCorr	# Protein Groups	Percolator q-Value	Percolator PEP
		FALSE	High	Sequest HT (A2)	Unambiguous	[K].gFDETLAk.[E]	N-Term(TMTpro); K8(TMTpro)	1	P42345	P42345	0	2	0.275	0	1	1	744.936	1488.87	1488.86	6.89	0.00513	HCD (High Energy Collision Dissociation)	MS2	67.4205	54.4	-50	87	84.5816	45398	2020_10_137_Wijeratne_CETSA-UPR-480TechRep_CD_F1-4.raw	F68.4	101.8	106	107.8	38.5	27.1	19.5	15.1	10.4	100.1	98.2	103.7	62.9	32.2	18.6	14.2	13.6		1.2	1	0.002489	0.01983
		FALSE	High	Sequest HT (A2)	Unambiguous	[K].gFDETLAk.[E]	N-Term(TMTpro); K8(TMTpro)	1	P42345	P42345	0	2	0.237	0	1	1	744.936	1488.86	1488.86	6.05	0.0045	HCD (High Energy Collision Dissociation)	MS2	55.7904	77.2	-50	87	84.9249	45659	2020_10_137_Wijeratne_CETSA-UPR-480TechRep_GH_F1-4b.raw	F69.5	141.2	142.9	157.5	67	36	29.5	30.8	18.7	157	148.5	151.2	71.6	35.6	18.6	13.1	16.5		1.35	1	0.005122	0.0535
FALSE	High	Master Protein	O00151	PDZ and LIM domain protein 1 OS=Homo sapiens OX=9606 GN=PDLIM1 PE=1 SV=4	0	159.779	57	19	398	19	329	36	7.02	1365	19	7039.4	7411.2	5822.7	6753.6	5848.3	6624	4068.7	4921.8	2730.5	4156.4	3790.5	3959.5	2788.6	3100.8	2631.5	2362	4899	5390.3	6085.6	6606.6	3900.8	4529.6	4820.2	5102.5	6009.5	6272.3	4307	4502.3	5316.2	5113.8	6454.7	6371.4	4733.7	4384	3355	3961.8	4168.9	4932.2	2874	2971.7	3402.7	2940	4301.7	3742.4	1957.2	2468.5	2727.7	2515.4	3453.4	3165.1	2035	1606.7	2509.8	2062.4	3176.5	2699.2	2717.3	2055.1	2267.6	2420.2	2826.1	3100	1696.1	1999.9	16.96	18.99	17.41	20.94	23.09	23.3	22.74	24.92	20.16	22.49	17.56	19.76	16.6	16.81	11.88	15.78	35.06	40.56	17.54	17.6	6.62	8.85	38.7	41.5	16.74	18.5	6.72	10.47	42.54	33.76	14.12	29.9	8.92	12.87	59.25	31.45	5.8	39.44	12.15	13.04	58.16	44.25	5.78	26.78	15.89	16.79	60.81	38.28	8.19	31.19	16.68	16.92	54.21	50.92	16.46	28.72	19.55	18.35	60.26	39.69	3.38	30.55	16.62	17.63	High	High	High	High	High	High	High	High	High	High	High	High	High	High	High	High	High	High	High	High	High	High	High	High	High	High	High	High	High	High	High	High	High	High	High	High	High	High	High	High	High	High	High	High	High	High	High	High	High	High	High	High	High	High	High	High	High	High	High	High	High	High	High	High	High	High	High	High	High	High	High	High	High	High	High	High	High	High	High	High	High	High	High	High	High	High	High	High	High	High	High	High	High	High	High	High	High	High	High	High	High	High	High	High	High	High	High	High	High	High	High	High	High	High	High	High	High	High	High	High	High	High	High	High	High	High	High	High	1
