## Supplemental Table 3 for "Obtaining Increased Functional Proteomics Insights from Thermal Proteome Profiling through Optimized Melt Shift Calculation and Statistical Analysis" (part 229 of 640)

### Sheet: Proteins (continued)
	Checked	Confidence	Annotated Sequence	Modifications	Qvality PEP	Qvality q-value	# Protein Groups	# Proteins	# PSMs	Master Protein Accessions	Positions in Master Proteins	Modifications in Master Proteins	# Missed Cleavages	Theo. MH+ [Da]	Abundances (Grouped): DMSO, 25, 1hr, Rep 1	Abundances (Grouped): DMSO, 25, 1hr, Rep 2	Abundances (Grouped): DMSO, 35, 1hr, Rep 1	Abundances (Grouped): DMSO, 35, 1hr, Rep 2	Abundances (Grouped): DMSO, 39, 1hr, Rep 1	Abundances (Grouped): DMSO, 39, 1hr, Rep 2	Abundances (Grouped): DMSO, 50, 1hr, Rep 1	Abundances (Grouped): DMSO, 50, 1hr, Rep 2	Abundances (Grouped): DMSO, 55, 1hr, Rep 1	Abundances (Grouped): DMSO, 55, 1hr, Rep 2	Abundances (Grouped): DMSO, 61, 1hr, Rep 1	Abundances (Grouped): DMSO, 61, 1hr, Rep 2	Abundances (Grouped): DMSO, 75, 1hr, Rep 1	Abundances (Grouped): DMSO, 75, 1hr, Rep 2	Abundances (Grouped): DMSO, 90, 1hr, Rep 1	Abundances (Grouped): DMSO, 90, 1hr, Rep 2	Abundances (Grouped): Tg, 25, 1hr, Rep 1	Abundances (Grouped): Tg, 25, 1hr, Rep 2	Abundances (Grouped): Tg, 25, 3hr, Rep 1	Abundances (Grouped): Tg, 25, 3hr, Rep 2	Abundances (Grouped): Tg, 25, 6hr, Rep 1	Abundances (Grouped): Tg, 25, 6hr, Rep 2	Abundances (Grouped): Tg, 35, 1hr, Rep 1	Abundances (Grouped): Tg, 35, 1hr, Rep 2	Abundances (Grouped): Tg, 35, 3hr, Rep 1	Abundances (Grouped): Tg, 35, 3hr, Rep 2	Abundances (Grouped): Tg, 35, 6hr, Rep 1	Abundances (Grouped): Tg, 35, 6hr, Rep 2	Abundances (Grouped): Tg, 39, 1hr, Rep 1	Abundances (Grouped): Tg, 39, 1hr, Rep 2	Abundances (Grouped): Tg, 39, 3hr, Rep 1	Abundances (Grouped): Tg, 39, 3hr, Rep 2	Abundances (Grouped): Tg, 39, 6hr, Rep 1	Abundances (Grouped): Tg, 39, 6hr, Rep 2	Abundances (Grouped): Tg, 50, 1hr, Rep 1	Abundances (Grouped): Tg, 50, 1hr, Rep 2	Abundances (Grouped): Tg, 50, 3hr, Rep 1	Abundances (Grouped): Tg, 50, 3hr, Rep 2	Abundances (Grouped): Tg, 50, 6hr, Rep 1	Abundances (Grouped): Tg, 50, 6hr, Rep 2	Abundances (Grouped): Tg, 55, 1hr, Rep 1	Abundances (Grouped): Tg, 55, 1hr, Rep 2	Abundances (Grouped): Tg, 55, 3hr, Rep 1	Abundances (Grouped): Tg, 55, 3hr, Rep 2	Abundances (Grouped): Tg, 55, 6hr, Rep 1	Abundances (Grouped): Tg, 55, 6hr, Rep 2	Abundances (Grouped): Tg, 61, 1hr, Rep 1	Abundances (Grouped): Tg, 61, 1hr, Rep 2	Abundances (Grouped): Tg, 61, 3hr, Rep 1	Abundances (Grouped): Tg, 61, 3hr, Rep 2	Abundances (Grouped): Tg, 61, 6hr, Rep 1	Abundances (Grouped): Tg, 61, 6hr, Rep 2	Abundances (Grouped): Tg, 75, 1hr, Rep 1	Abundances (Grouped): Tg, 75, 1hr, Rep 2	Abundances (Grouped): Tg, 75, 3hr, Rep 1	Abundances (Grouped): Tg, 75, 3hr, Rep 2	Abundances (Grouped): Tg, 75, 6hr, Rep 1	Abundances (Grouped): Tg, 75, 6hr, Rep 2	Abundances (Grouped): Tg, 90, 1hr, Rep 1	Abundances (Grouped): Tg, 90, 1hr, Rep 2	Abundances (Grouped): Tg, 90, 3hr, Rep 1	Abundances (Grouped): Tg, 90, 3hr, Rep 2	Abundances (Grouped): Tg, 90, 6hr, Rep 1	Abundances (Grouped): Tg, 90, 6hr, Rep 2	Abundances (Grouped) CV [%]: DMSO, 25, 1hr, Rep 1	Abundances (Grouped) CV [%]: DMSO, 25, 1hr, Rep 2	Abundances (Grouped) CV [%]: DMSO, 35, 1hr, Rep 1	Abundances (Grouped) CV [%]: DMSO, 35, 1hr, Rep 2	Abundances (Grouped) CV [%]: DMSO, 39, 1hr, Rep 1	Abundances (Grouped) CV [%]: DMSO, 39, 1hr, Rep 2	Abundances (Grouped) CV [%]: DMSO, 50, 1hr, Rep 1	Abundances (Grouped) CV [%]: DMSO, 50, 1hr, Rep 2	Abundances (Grouped) CV [%]: DMSO, 55, 1hr, Rep 1	Abundances (Grouped) CV [%]: DMSO, 55, 1hr, Rep 2	Abundances (Grouped) CV [%]: DMSO, 61, 1hr, Rep 1	Abundances (Grouped) CV [%]: DMSO, 61, 1hr, Rep 2	Abundances (Grouped) CV [%]: DMSO, 75, 1hr, Rep 1	Abundances (Grouped) CV [%]: DMSO, 75, 1hr, Rep 2	Abundances (Grouped) CV [%]: DMSO, 90, 1hr, Rep 1	Abundances (Grouped) CV [%]: DMSO, 90, 1hr, Rep 2	Abundances (Grouped) CV [%]: Tg, 25, 1hr, Rep 1	Abundances (Grouped) CV [%]: Tg, 25, 1hr, Rep 2	Abundances (Grouped) CV [%]: Tg, 25, 3hr, Rep 1	Abundances (Grouped) CV [%]: Tg, 25, 3hr, Rep 2	Abundances (Grouped) CV [%]: Tg, 25, 6hr, Rep 1	Abundances (Grouped) CV [%]: Tg, 25, 6hr, Rep 2	Abundances (Grouped) CV [%]: Tg, 35, 1hr, Rep 1	Abundances (Grouped) CV [%]: Tg, 35, 1hr, Rep 2	Abundances (Grouped) CV [%]: Tg, 35, 3hr, Rep 1	Abundances (Grouped) CV [%]: Tg, 35, 3hr, Rep 2	Abundances (Grouped) CV [%]: Tg, 35, 6hr, Rep 1	Abundances (Grouped) CV [%]: Tg, 35, 6hr, Rep 2	Abundances (Grouped) CV [%]: Tg, 39, 1hr, Rep 1	Abundances (Grouped) CV [%]: Tg, 39, 1hr, Rep 2	Abundances (Grouped) CV [%]: Tg, 39, 3hr, Rep 1	Abundances (Grouped) CV [%]: Tg, 39, 3hr, Rep 2	Abundances (Grouped) CV [%]: Tg, 39, 6hr, Rep 1	Abundances (Grouped) CV [%]: Tg, 39, 6hr, Rep 2	Abundances (Grouped) CV [%]: Tg, 50, 1hr, Rep 1	Abundances (Grouped) CV [%]: Tg, 50, 1hr, Rep 2	Abundances (Grouped) CV [%]: Tg, 50, 3hr, Rep 1	Abundances (Grouped) CV [%]: Tg, 50, 3hr, Rep 2	Abundances (Grouped) CV [%]: Tg, 50, 6hr, Rep 1	Abundances (Grouped) CV [%]: Tg, 50, 6hr, Rep 2	Abundances (Grouped) CV [%]: Tg, 55, 1hr, Rep 1	Abundances (Grouped) CV [%]: Tg, 55, 1hr, Rep 2	Abundances (Grouped) CV [%]: Tg, 55, 3hr, Rep 1	Abundances (Grouped) CV [%]: Tg, 55, 3hr, Rep 2	Abundances (Grouped) CV [%]: Tg, 55, 6hr, Rep 1	Abundances (Grouped) CV [%]: Tg, 55, 6hr, Rep 2	Abundances (Grouped) CV [%]: Tg, 61, 1hr, Rep 1	Abundances (Grouped) CV [%]: Tg, 61, 1hr, Rep 2	Abundances (Grouped) CV [%]: Tg, 61, 3hr, Rep 1	Abundances (Grouped) CV [%]: Tg, 61, 3hr, Rep 2	Abundances (Grouped) CV [%]: Tg, 61, 6hr, Rep 1	Abundances (Grouped) CV [%]: Tg, 61, 6hr, Rep 2	Abundances (Grouped) CV [%]: Tg, 75, 1hr, Rep 1	Abundances (Grouped) CV [%]: Tg, 75, 1hr, Rep 2	Abundances (Grouped) CV [%]: Tg, 75, 3hr, Rep 1	Abundances (Grouped) CV [%]: Tg, 75, 3hr, Rep 2	Abundances (Grouped) CV [%]: Tg, 75, 6hr, Rep 1	Abundances (Grouped) CV [%]: Tg, 75, 6hr, Rep 2	Abundances (Grouped) CV [%]: Tg, 90, 1hr, Rep 1	Abundances (Grouped) CV [%]: Tg, 90, 1hr, Rep 2	Abundances (Grouped) CV [%]: Tg, 90, 3hr, Rep 1	Abundances (Grouped) CV [%]: Tg, 90, 3hr, Rep 2	Abundances (Grouped) CV [%]: Tg, 90, 6hr, Rep 1	Abundances (Grouped) CV [%]: Tg, 90, 6hr, Rep 2	Quan Info	Found in Sample: [S530] F64: 126, Sample, 25, DMSO, 1, Lumos, 2	Found in Sample: [S578] F67: 126, Sample, 25, DMSO, 1, Exploris, 2	Found in Sample: [S538] F64: 130C, Sample, 25, DMSO, 1, Lumos, 3	Found in Sample: [S586] F67: 130C, Sample, 25, DMSO, 1, Exploris, 3	Found in Sample: [S531] F64: 127N, Sample, 35, DMSO, 1, Lumos, 2	Found in Sample: [S579] F67: 127N, Sample, 35, DMSO, 1, Exploris, 2	Found in Sample: [S539] F64: 131N, Sample, 35, DMSO, 1, Lumos, 3	Found in Sample: [S587] F67: 131N, Sample, 35, DMSO, 1, Exploris, 3	Found in Sample: [S532] F64: 127C, Sample, 39, DMSO, 1, Lumos, 2	Found in Sample: [S580] F67: 127C, Sample, 39, DMSO, 1, Exploris, 2	Found in Sample: [S540] F64: 131C, Sample, 39, DMSO, 1, Lumos, 3	Found in Sample: [S588] F67: 131C, Sample, 39, DMSO, 1, Exploris, 3	Found in Sample: [S533] F64: 128N, Sample, 50, DMSO, 1, Lumos, 2	Found in Sample: [S581] F67: 128N, Sample, 50, DMSO, 1, Exploris, 2	Found in Sample: [S541] F64: 132N, Sample, 50, DMSO, 1, Lumos, 3	Found in Sample: [S589] F67: 132N, Sample, 50, DMSO, 1, Exploris, 3	Found in Sample: [S534] F64: 128C, Sample, 55, DMSO, 1, Lumos, 2	Found in Sample: [S582] F67: 128C, Sample, 55, DMSO, 1, Exploris, 2	Found in Sample: [S542] F64: 132C, Sample, 55, DMSO, 1, Lumos, 3	Found in Sample: [S590] F67: 132C, Sample, 55, DMSO, 1, Exploris, 3	Found in Sample: [S535] F64: 129N, Sample, 61, DMSO, 1, Lumos, 2	Found in Sample: [S583] F67: 129N, Sample, 61, DMSO, 1, Exploris, 2	Found in Sample: [S543] F64: 133N, Sample, 61, DMSO, 1, Lumos, 3	Found in Sample: [S591] F67: 133N, Sample, 61, DMSO, 1, Exploris, 3	Found in Sample: [S536] F64: 129C, Sample, 75, DMSO, 1, Lumos, 2	Found in Sample: [S584] F67: 129C, Sample, 75, DMSO, 1, Exploris, 2	Found in Sample: [S544] F64: 133C, Sample, 75, DMSO, 1, Lumos, 3	Found in Sample: [S592] F67: 133C, Sample, 75, DMSO, 1, Exploris, 3	Found in Sample: [S537] F64: 130N, Sample, 90, DMSO, 1, Lumos, 2	Found in Sample: [S585] F67: 130N, Sample, 90, DMSO, 1, Exploris, 2	Found in Sample: [S545] F64: 134N, Sample, 90, DMSO, 1, Lumos, 3	Found in Sample: [S593] F67: 134N, Sample, 90, DMSO, 1, Exploris, 3	Found in Sample: [S546] F65: 126, Sample, 25, Tg, 1, Lumos, 2	Found in Sample: [S594] F68: 126, Sample, 25, Tg, 1, Exploris, 2	Found in Sample: [S554] F65: 130C, Sample, 25, Tg, 1, Lumos, 3	Found in Sample: [S602] F68: 130C, Sample, 25, Tg, 1, Exploris, 3	Found in Sample: [S562] F66: 126, Sample, 25, Tg, 3, Exploris, 2	Found in Sample: [S626] F70: 126, Sample, 25, Tg, 3, Lumos, 2	Found in Sample: [S570] F66: 130C, Sample, 25, Tg, 3, Exploris, 3	Found in Sample: [S634] F70: 130C, Sample, 25, Tg, 3, Lumos, 3	Found in Sample: [S610] F69: 126, Sample, 25, Tg, 6, Exploris, 2	Found in Sample: [S642] F71: 126, Sample, 25, Tg, 6, Lumos, 2	Found in Sample: [S618] F69: 130C, Sample, 25, Tg, 6, Exploris, 3	Found in Sample: [S650] F71: 130C, Sample, 25, Tg, 6, Lumos, 3	Found in Sample: [S547] F65: 127N, Sample, 35, Tg, 1, Lumos, 2	Found in Sample: [S595] F68: 127N, Sample, 35, Tg, 1, Exploris, 2	Found in Sample: [S555] F65: 131N, Sample, 35, Tg, 1, Lumos, 3	Found in Sample: [S603] F68: 131N, Sample, 35, Tg, 1, Exploris, 3	Found in Sample: [S563] F66: 127N, Sample, 35, Tg, 3, Exploris, 2	Found in Sample: [S627] F70: 127N, Sample, 35, Tg, 3, Lumos, 2	Found in Sample: [S571] F66: 131N, Sample, 35, Tg, 3, Exploris, 3	Found in Sample: [S635] F70: 131N, Sample, 35, Tg, 3, Lumos, 3	Found in Sample: [S611] F69: 127N, Sample, 35, Tg, 6, Exploris, 2	Found in Sample: [S643] F71: 127N, Sample, 35, Tg, 6, Lumos, 2	Found in Sample: [S619] F69: 131N, Sample, 35, Tg, 6, Exploris, 3	Found in Sample: [S651] F71: 131N, Sample, 35, Tg, 6, Lumos, 3	Found in Sample: [S548] F65: 127C, Sample, 39, Tg, 1, Lumos, 2	Found in Sample: [S596] F68: 127C, Sample, 39, Tg, 1, Exploris, 2	Found in Sample: [S556] F65: 131C, Sample, 39, Tg, 1, Lumos, 3	Found in Sample: [S604] F68: 131C, Sample, 39, Tg, 1, Exploris, 3	Found in Sample: [S564] F66: 127C, Sample, 39, Tg, 3, Exploris, 2	Found in Sample: [S628] F70: 127C, Sample, 39, Tg, 3, Lumos, 2	Found in Sample: [S572] F66: 131C, Sample, 39, Tg, 3, Exploris, 3	Found in Sample: [S636] F70: 131C, Sample, 39, Tg, 3, Lumos, 3	Found in Sample: [S612] F69: 127C, Sample, 39, Tg, 6, Exploris, 2	Found in Sample: [S644] F71: 127C, Sample, 39, Tg, 6, Lumos, 2	Found in Sample: [S620] F69: 131C, Sample, 39, Tg, 6, Exploris, 3	Found in Sample: [S652] F71: 131C, Sample, 39, Tg, 6, Lumos, 3	Found in Sample: [S549] F65: 128N, Sample, 50, Tg, 1, Lumos, 2	Found in Sample: [S597] F68: 128N, Sample, 50, Tg, 1, Exploris, 2	Found in Sample: [S557] F65: 132N, Sample, 50, Tg, 1, Lumos, 3	Found in Sample: [S605] F68: 132N, Sample, 50, Tg, 1, Exploris, 3	Found in Sample: [S565] F66: 128N, Sample, 50, Tg, 3, Exploris, 2	Found in Sample: [S629] F70: 128N, Sample, 50, Tg, 3, Lumos, 2	Found in Sample: [S573] F66: 132N, Sample, 50, Tg, 3, Exploris, 3	Found in Sample: [S637] F70: 132N, Sample, 50, Tg, 3, Lumos, 3	Found in Sample: [S613] F69: 128N, Sample, 50, Tg, 6, Exploris, 2	Found in Sample: [S645] F71: 128N, Sample, 50, Tg, 6, Lumos, 2	Found in Sample: [S621] F69: 132N, Sample, 50, Tg, 6, Exploris, 3	Found in Sample: [S653] F71: 132N, Sample, 50, Tg, 6, Lumos, 3	Found in Sample: [S550] F65: 128C, Sample, 55, Tg, 1, Lumos, 2	Found in Sample: [S598] F68: 128C, Sample, 55, Tg, 1, Exploris, 2	Found in Sample: [S558] F65: 132C, Sample, 55, Tg, 1, Lumos, 3	Found in Sample: [S606] F68: 132C, Sample, 55, Tg, 1, Exploris, 3	Found in Sample: [S566] F66: 128C, Sample, 55, Tg, 3, Exploris, 2	Found in Sample: [S630] F70: 128C, Sample, 55, Tg, 3, Lumos, 2	Found in Sample: [S574] F66: 132C, Sample, 55, Tg, 3, Exploris, 3	Found in Sample: [S638] F70: 132C, Sample, 55, Tg, 3, Lumos, 3	Found in Sample: [S614] F69: 128C, Sample, 55, Tg, 6, Exploris, 2	Found in Sample: [S646] F71: 128C, Sample, 55, Tg, 6, Lumos, 2	Found in Sample: [S622] F69: 132C, Sample, 55, Tg, 6, Exploris, 3	Found in Sample: [S654] F71: 132C, Sample, 55, Tg, 6, Lumos, 3	Found in Sample: [S551] F65: 129N, Sample, 61, Tg, 1, Lumos, 2	Found in Sample: [S599] F68: 129N, Sample, 61, Tg, 1, Exploris, 2	Found in Sample: [S559] F65: 133N, Sample, 61, Tg, 1, Lumos, 3	Found in Sample: [S607] F68: 133N, Sample, 61, Tg, 1, Exploris, 3	Found in Sample: [S567] F66: 129N, Sample, 61, Tg, 3, Exploris, 2	Found in Sample: [S631] F70: 129N, Sample, 61, Tg, 3, Lumos, 2	Found in Sample: [S575] F66: 133N, Sample, 61, Tg, 3, Exploris, 3	Found in Sample: [S639] F70: 133N, Sample, 61, Tg, 3, Lumos, 3	Found in Sample: [S615] F69: 129N, Sample, 61, Tg, 6, Exploris, 2	Found in Sample: [S647] F71: 129N, Sample, 61, Tg, 6, Lumos, 2	Found in Sample: [S623] F69: 133N, Sample, 61, Tg, 6, Exploris, 3	Found in Sample: [S655] F71: 133N, Sample, 61, Tg, 6, Lumos, 3	Found in Sample: [S552] F65: 129C, Sample, 75, Tg, 1, Lumos, 2	Found in Sample: [S600] F68: 129C, Sample, 75, Tg, 1, Exploris, 2	Found in Sample: [S560] F65: 133C, Sample, 75, Tg, 1, Lumos, 3	Found in Sample: [S608] F68: 133C, Sample, 75, Tg, 1, Exploris, 3	Found in Sample: [S568] F66: 129C, Sample, 75, Tg, 3, Exploris, 2	Found in Sample: [S632] F70: 129C, Sample, 75, Tg, 3, Lumos, 2	Found in Sample: [S576] F66: 133C, Sample, 75, Tg, 3, Exploris, 3	Found in Sample: [S640] F70: 133C, Sample, 75, Tg, 3, Lumos, 3	Found in Sample: [S616] F69: 129C, Sample, 75, Tg, 6, Exploris, 2	Found in Sample: [S648] F71: 129C, Sample, 75, Tg, 6, Lumos, 2	Found in Sample: [S624] F69: 133C, Sample, 75, Tg, 6, Exploris, 3	Found in Sample: [S656] F71: 133C, Sample, 75, Tg, 6, Lumos, 3	Found in Sample: [S553] F65: 130N, Sample, 90, Tg, 1, Lumos, 2	Found in Sample: [S601] F68: 130N, Sample, 90, Tg, 1, Exploris, 2	Found in Sample: [S561] F65: 134N, Sample, 90, Tg, 1, Lumos, 3	Found in Sample: [S609] F68: 134N, Sample, 90, Tg, 1, Exploris, 3	Found in Sample: [S569] F66: 130N, Sample, 90, Tg, 3, Exploris, 2	Found in Sample: [S633] F70: 130N, Sample, 90, Tg, 3, Lumos, 2	Found in Sample: [S577] F66: 134N, Sample, 90, Tg, 3, Exploris, 3	Found in Sample: [S641] F70: 134N, Sample, 90, Tg, 3, Lumos, 3	Found in Sample: [S617] F69: 130N, Sample, 90, Tg, 6, Exploris, 2	Found in Sample: [S649] F71: 130N, Sample, 90, Tg, 6, Lumos, 2	Found in Sample: [S625] F69: 134N, Sample, 90, Tg, 6, Exploris, 3	Found in Sample: [S657] F71: 134N, Sample, 90, Tg, 6, Lumos, 3	Confidence (by Search Engine): Sequest HT	Percolator q-Value (by Search Engine): Sequest HT	Percolator PEP (by Search Engine): Sequest HT	XCorr (by Search Engine): Sequest HT
	FALSE	High	[R].VITNQYNNPAGLYSSENISNFNNALESK.[T]	1xTMTpro [K28]; 1xTMTpro [N-Term]	1.86227e-06	4.52754e-05	1	1	43	O00151	O00151 [139-166]		0	3709.9	486.8	526.6	446.1	518.8	437.9	492.5	332.8	391.8	226.5	323.8	290.9	310.1	204.5	239.1	202.8	200.9	272.6	296.6	316.9	369	130.2	159.7	267.6	280.2	315.5	336	141.3	156.6	307.5	286.9	346.4	346.7	149.1	144.2	189.5	241.3	201.9	236.9	94.4	96.8	196.5	171.1	212.4	177.3	61.1	78.2	151.2	131.3	162.8	140.8	61.5	44.8	134.4	108.8	135.5	113.4	90	59	119.7	136.9	120.1	137.8	47.5	58.8	9.45	6.16	6.9	6.28	10.1	8.23	25.8	25.7	37.43	31.24	38.5	37.91	44.51	46	36.01	45.34	30.16	27.84	22.98	23.03	12.23	22.6	28.42	28.22	22.66	30.04	25.41	21.12	18.46	35.43	28.92	40.62	16.72	21.52	1.34	40.02	21.83	58	15.86	22.08	7.98	23.79	23.79	43.83	17.02	23.54	5	20.2	25.29	55.13	20.37	20.29	8.77	0.52	48.22	43.5	14.53	14.65	1.65	14.49	23.52	53.85	21.76	34.95		High	High	High	High	High	High	High	High	High	High	High	High	High	High	High	High	High	High	High	High	High	High	High	High	High	High	High	High	High	High	High	High	High	High	High	High	High	High	High	High	High	High	High	High	High	High	High	High	High	High	High	High	High	High	High	High	High	High	High	High	High	High	High	High	High	High	High	High	High	High	High	High	High	High	High	High	High	High	High	High	High	High	High	High	High	High	High	High	High	High	High	High	High	High	High	High	High	High	High	High	High	High	High	High	High	High	High	High	High	High	High	High	High	High	High	High	High	High	High	High	High	High	High	High	High	High	High	High	High	7.825e-06	3.939e-07	5.77
		Checked	Confidence	Identifying Node	PSM Ambiguity	Annotated Sequence	Modifications	# Proteins	Master Protein Accessions	Protein Accessions	# Missed Cleavages	Charge	DeltaScore	DeltaCn	Rank	Search Engine Rank	m/z [Da]	MH+ [Da]	Theo. MH+ [Da]	DeltaM [ppm]	Deltam/z [Da]	Activation Type	MS Order	Isolation Interference [%]	Average Reporter S/N	Comp. Voltage [V]	Ion Inject Time [ms]	RT [min]	First Scan	Spectrum File	File ID	Abundance: 126	Abundance: 127N	Abundance: 127C	Abundance: 128N	Abundance: 128C	Abundance: 129N	Abundance: 129C	Abundance: 130N	Abundance: 130C	Abundance: 131N	Abundance: 131C	Abundance: 132N	Abundance: 132C	Abundance: 133N	Abundance: 133C	Abundance: 134N	Quan Info	XCorr	# Protein Groups	Percolator q-Value	Percolator PEP
		FALSE	High	Sequest HT (A2)	Unambiguous	[R].vITNQYNNPAGLYSSENISNFNNALESk.[T]	N-Term(TMTpro); K28(TMTpro)	1	O00151	O00151	0	4	0.7306	0	1	1	928.23	3709.9	3709.9	1.13	0.00104	HCD (High Energy Collision Dissociation)	MS2	0	19.3	-50	119	153.21	83078	2020_10_137_Wijeratne_CETSA-UPR-480TechRep_GH_F1-8.raw	F69.10	28.5	28.1	28.5	20.5	11.9	11.3	16.6	8.2	33.9	32.9	31.8	16.8	11.8	6	13.5	8.3		4.64	1	7.825e-06	9.924e-06
		FALSE	High	Sequest HT (A2)	Unambiguous	[R].vITNQYNNPAGLYSSENISNFNNALESk.[T]	N-Term(TMTpro); K28(TMTpro)	1	O00151	O00151	0	4	0.7695	0	1	1	928.232	3709.9	3709.9	2.44	0.00226	HCD (High Energy Collision Dissociation)	MS2	10.8097	26.6	-50	87	151.303	82819	2020_10_137_Wijeratne_CETSA-UPR-480TechRep_EF_F1-4.raw	F66.4	38.6	42.8	36.5	23.6	25.9	24.2	11.9	16.6	42.7	36.1	39.4	23	18.5	15.8	14.3	16.1		4.99	1	7.825e-06	4.761e-06
		FALSE	High	Sequest HT (A2)	Unambiguous	[R].vITNQYNNPAGLYSSENISNFNNALESk.[T]	N-Term(TMTpro); K28(TMTpro)	1	O00151	O00151	0	4	0.7914	0	1	1	928.229	3709.9	3709.9	0.05	5e-05	HCD (High Energy Collision Dissociation)	MS2	0	48.7		86	150.335	58563	010_2019_08_019_R_Wijeratne_021420_GH_F6.raw	F71.6	53.5	68.1	66.5	45.2	29.6	35.7	44.4	25.2	79.9	73.9	68.8	49.3	42.7	25.2	33.5	37.1		7.67	1	7.825e-06	1.453e-05
		FALSE	High	Sequest HT (A2)	Unambiguous	[R].vITNQYNNPAGLYSSENISNFNNALESk.[T]	N-Term(TMTpro); K28(TMTpro)	1	O00151	O00151	0	3	0.7885	0	1	1	1237.3	3709.9	3709.9	1	0.00123	HCD (High Energy Collision Dissociation)	MS2	0	8.7		86	149.281	58119	010_2019_08_019_R_Wijeratne_021420_GH_F6.raw	F71.6	12.7	8.4	9.8	8	5.8	8.5	14.2	3.2	12.1	14	10.6	6.7	8.9	6.2	5.6	4.5		5.06	1	7.825e-06	2.973e-06
		FALSE	High	Sequest HT (A2)	Unambiguous	[R].vITNQYNNPAGLYSSENISNFNNALESk.[T]	N-Term(TMTpro); K28(TMTpro)	1	O00151	O00151	0	3	0.8142	0	1	1	1237.3	3709.9	3709.9	-0.08	-0.0001	HCD (High Energy Collision Dissociation)	MS2	0	39.9		81.842	147.77	60182	010_2019_08_019_R_Wijeratne_021420_CD_F5.raw	F65.5	47	46.6	54.4	40.5	45.2	39.9	32.5	25.6	55.6	51.7	50.9	37.6	31.9	26.8	24.7	27.4		7.48	1	7.825e-06	1.595e-06
		FALSE	High	Sequest HT (A2)	Unambiguous	[R].vITNQYNNPAGLYSSENISNFNNALESk.[T]	N-Term(TMTpro); K28(TMTpro)	1	O00151	O00151	0	4	0.7527	0	1	1	928.228	3709.89	3709.9	-1.38	-0.00128	HCD (High Energy Collision Dissociation)	MS2	0	32.3		66.597	149.107	58951	010_2019_08_019_R_Wijeratne_021420_GH_F5.raw	F71.5	52.4	55.8	60.2	25.5	17.7	13.9	18.8	11.3	56.9	64.9	54.5	29.7	19.8	9	13.6	12.7		5.46	1	7.825e-06	1.609e-05
		FALSE	High	Sequest HT (A2)	Unambiguous	[R].vITNQYNNPAGLYSSENISNFNNALESk.[T]	N-Term(TMTpro); K28(TMTpro)	1	O00151	O00151	0	4	0.8006	0	1	1	928.229	3709.89	3709.9	-0.63	-0.00059	HCD (High Energy Collision Dissociation)	MS2	12.8823	166.3	-50	119	151.839	82988	2020_10_137_Wijeratne_CETSA-UPR-480TechRep_CD_F1-6.raw	F68.6	238.1	232.6	240.6	131.8	134.1	106	96.3	84.9	248.9	238.1	257.7	221.2	139.6	103.1	77.5	110.5		6.37	1	7.825e-06	2.426e-05
		FALSE	High	Sequest HT (A2)	Unambiguous	[R].vITNQYNNPAGLYSSENISNFNNALESk.[T]	N-Term(TMTpro); K28(TMTpro)	1	O00151	O00151	0	3	0.8176	0	1	1	1237.3	3709.89	3709.9	-2.29	-0.00283	HCD (High Energy Collision Dissociation)	MS2	0	26.9		86	148.825	61063	010_2019_08_019_R_Wijeratne_021420_CD_F4.raw	F65.4	30.6	35.7	37.8	33.7	33.4	23.4	20.2	13.1	39.6	33	33.1	27.6	20.3	18.1	16.6	13.7		7.4	1	7.825e-06	6.094e-07
		FALSE	High	Sequest HT (A2)	Unambiguous	[R].vITNQYNNPAGLYSSENISNFNNALESk.[T]	N-Term(TMTpro); K28(TMTpro)	1	O00151	O00151	0	3	0.7827	0	1	1	1237.3	3709.9	3709.9	0.36	0.00044	HCD (High Energy Collision Dissociation)	MS2	0	5.9		86	151.006	60143	010_2019_08_019_R_Wijeratne_021420_GH_F4.raw	F71.4	7.1	8.4	8.3	4.9	3.5	4.1	5.6	3.6	8.8	8.2	8.2	6.5	5.6	2.7	3	6.4		5.2	1	7.825e-06	9.444e-06
		FALSE	High	Sequest HT (A2)	Unambiguous	[R].vITNQYNNPAGLYSSENISNFNNALESk.[T]	N-Term(TMTpro); K28(TMTpro)	1	O00151	O00151	0	4	0.7614	0	1	1	928.227	3709.89	3709.9	-1.94	-0.0018	HCD (High Energy Collision Dissociation)	MS2	3.69809	35.6	-50	119	152.643	83044	2020_10_137_Wijeratne_CETSA-UPR-480TechRep_AB_F1-7.raw	F67.7	54.1	51.6	50.9	30.6	15.8	21.9	16.2	18.5	57.5	58.5	53.8	41.3	31.9	27.5	24.7	15.6		4.61	1	7.825e-06	8.781e-06
		FALSE	High	Sequest HT (A2)	Unambiguous	[R].vITNQYNNPAGLYSSENISNFNNALESk.[T]	N-Term(TMTpro); K28(TMTpro)	1	O00151	O00151	0	4	0.8021	0	1	1	928.23	3709.9	3709.9	1.15	0.00107	HCD (High Energy Collision Dissociation)	MS2	8.20588	47.7	-50	119	152.681	83589	2020_10_137_Wijeratne_CETSA-UPR-480TechRep_GH_F1-5.raw	F69.6	60.6	61.4	73.2	45.5	28.6	29.5	55.7	25.7	74	66	61.6	51.6	43.3	25.7	27.9	32.3		5.76	1	7.825e-06	7.146e-06
		FALSE	High	Sequest HT (A2)	Unambiguous	[R].vITNQYNNPAGLYSSENISNFNNALESk.[T]	N-Term(TMTpro); K28(TMTpro)	1	O00151	O00151	0	4	0.7119	0	1	1	928.228	3709.89	3709.9	-1.21	-0.00112	HCD (High Energy Collision Dissociation)	MS2	0	25		11.799	147.67	59891	010_2019_08_019_R_Wijeratne_021420_EF_F5.raw	F70.5	36.2	34.6	46.4	16	21.2	12.2	13.6	9.8	41.3	39.9	41.7	34	20.9	11	9.4	12.4		4.13	1	7.825e-06	2.526e-05
		FALSE	High	Sequest HT (A2)	Unambiguous	[R].vITNQYNNPAGLYSSENISNFNNALESk.[T]	N-Term(TMTpro); K28(TMTpro)	1	O00151	O00151	0	3	0.8178	0	1	1	1237.3	3709.89	3709.9	-0.24	-0.0003	HCD (High Energy Collision Dissociation)	MS2	0	33.7		86	148.865	60435	010_2019_08_019_R_Wijeratne_021420_EF_F5.raw	F70.5	40.1	43.5	46.7	24.9	27.9	22.7	20.9	15.7	49.4	44.2	53.3	45.2	29.1	28.7	19.5	27.4		6.86	1	7.825e-06	1.615e-06
		FALSE	High	Sequest HT (A2)	Unambiguous	[R].vITNQYNNPAGLYSSENISNFNNALESk.[T]	N-Term(TMTpro); K28(TMTpro)	1	O00151	O00151	0	4	0.7618	0	1	1	928.229	3709.89	3709.9	-0.76	-0.00071	HCD (High Energy Collision Dissociation)	MS2	15.795	58.3	-50	87	154.338	84192	2020_10_137_Wijeratne_CETSA-UPR-480TechRep_AB_F1-4.raw	F67.4	93.3	85.7	79.7	45.6	36.8	43.1	27.4	29.5	98.4	90.8	95.2	52.5	45.7	47.7	32.6	28.8		5.08	1	7.825e-06	1.85e-06
		FALSE	High	Sequest HT (A2)	Unambiguous	[R].vITNQYNNPAGLYSSENISNFNNALESk.[T]	N-Term(TMTpro); K28(TMTpro)	1	O00151	O00151	0	3	0.8128	0	1	1	1237.3	3709.89	3709.9	-1.65	-0.00204	HCD (High Energy Collision Dissociation)	MS2	0	33.1	-50	119	153.299	83696	2020_10_137_Wijeratne_CETSA-UPR-480TechRep_AB_F1-5.raw	F67.5	26.2	27.7	32.4	31.6	21.5	36.4	21.3	23.8	49.6	43.4	33.9	45.2	33.1	41.6	33.7	28.5		5.77	1	7.825e-06	3.939e-07
		FALSE	High	Sequest HT (A2)	Unambiguous	[R].vITNQYNNPAGLYSSENISNFNNALESk.[T]	N-Term(TMTpro); K28(TMTpro)	1	O00151	O00151	0	3	0.8074	0	1	1	1237.3	3709.9	3709.9	0.22	0.00028	HCD (High Energy Collision Dissociation)	MS2	0	61.5		86	148.002	59897	010_2019_08_019_R_Wijeratne_021420_AB_F5.raw	F64.5	82.3	70.6	73.6	58.2	41.2	59.6	36.5	34.9	84.1	82.2	82.9	73.8	62	60.6	43.6	38.1		7.84	1	7.825e-06	1.057e-06
		FALSE	High	Sequest HT (A2)	Unambiguous	[R].vITNQYNNPAGLYSSENISNFNNALESk.[T]	N-Term(TMTpro); K28(TMTpro)	1	O00151	O00151	0	4	0.7273	0	1	1	928.231	3709.9	3709.9	1.31	0.00122	HCD (High Energy Collision Dissociation)	MS2	0	44.6	-50	119	151.926	83023	2020_10_137_Wijeratne_CETSA-UPR-480TechRep_EF_F1-6.raw	F66.6	65.2	62.2	70.9	46	43.9	31.6	26.4	25.9	69	73.4	58.9	38.5	31.5	25.1	21.4	24.2		4.84	1	7.825e-06	1.599e-05
		FALSE	High	Sequest HT (A2)	Unambiguous	[R].vITNQYNNPAGLYSSENISNFNNALESk.[T]	N-Term(TMTpro); K28(TMTpro)	1	O00151	O00151	0	4	0.7904	0	1	1	928.229	3709.89	3709.9	-0.19	-0.00017	HCD (High Energy Collision Dissociation)	MS2	28.8587	72.9	-50	87	151.356	82911	2020_10_137_Wijeratne_CETSA-UPR-480TechRep_EF_F1-5.raw	F66.5	105.6	107.6	117.9	64.3	75.2	53.3	37	39.6	134.1	106.6	108.5	59	54.5	36.7	31.3	35.2		5.82	1	7.825e-06	3.776e-06
		FALSE	High	Sequest HT (A2)	Unambiguous	[R].vITNQYNNPAGLYSSENISNFNNALESk.[T]	N-Term(TMTpro); K28(TMTpro)	1	O00151	O00151	0	3	0.8102	0	1	1	1237.3	3709.89	3709.9	-1.16	-0.00143	HCD (High Energy Collision Dissociation)	MS2	0	30.2		86	149.235	60974	010_2019_08_019_R_Wijeratne_021420_AB_F4.raw	F64.4	39.7	36.5	39	28.6	17.4	30.2	19	17.5	40	43.4	41.9	34.4	31.3	25.2	20.4	18.5		7.06	1	7.825e-06	1.282e-06
		FALSE	High	Sequest HT (A2)	Unambiguous	[R].vITNQYNNPAGLYSSENISNFNNALESk.[T]	N-Term(TMTpro); K28(TMTpro)	1	O00151	O00151	0	3	0.7741	0	1	1	1237.3	3709.9	3709.9	1.18	0.00146	HCD (High Energy Collision Dissociation)	MS2	0	18.6		86	146.994	56464	010_2019_08_019_R_Wijeratne_021420_GH_F7.raw	F71.7	16.8	23.9	23.8	21	12.6	14.2	23.6	11.8	29.9	21.3	24.8	21.1	18.1	10.4	9.6	15.3		5.09	1	7.825e-06	1.661e-05
		FALSE	High	Sequest HT (A2)	Unambiguous	[R].vITNQYNNPAGLYSSENISNFNNALESk.[T]	N-Term(TMTpro); K28(TMTpro)	1	O00151	O00151	0	5	0.6118	0	1	1	742.78	3709.87	3709.9	-6.4	-0.00475	HCD (High Energy Collision Dissociation)	MS2	15.0665	20.9	-50	87	152.677	83100	2020_10_137_Wijeratne_CETSA-UPR-480TechRep_CD_F1-5.raw	F68.5	31.3	32.9	35.5	16.2	11.1	8.3	14.2	8.1	37.6	27.8	36.3	28.5	17	13.6	7.9	8.6		3.22	1	1.439e-05	2.913e-05
		FALSE	High	Sequest HT (A2)	Unambiguous	[R].vITNQYNNPAGLYSSENISNFNNALESk.[T]	N-Term(TMTpro); K28(TMTpro)	1	O00151	O00151	0	4	0.7414	0	1	1	928.229	3709.89	3709.9	-0.41	-0.00038	HCD (High Energy Collision Dissociation)	MS2	0	63.2		86	146.981	60570	010_2019_08_019_R_Wijeratne_021420_EF_F4.raw	F70.4	93.1	89.8	103.1	52.4	52.6	36.4	34.7	21.5	103.8	90.1	116.9	73.5	46.5	42	24.1	31.1		6.07	1	1.439e-05	2.62e-05
		FALSE	High	Sequest HT (A2)	Unambiguous	[R].vITNQYNNPAGLYSSENISNFNNALESk.[T]	N-Term(TMTpro); K28(TMTpro)	1	O00151	O00151	0	3	0.7512	0	1	1	1237.3	3709.9	3709.9	0.98	0.00121	HCD (High Energy Collision Dissociation)	MS2	0	40.6		86	147.547	59442	010_2019_08_019_R_Wijeratne_021420_EF_F6.raw	F70.6	66.2	62.6	62.5	35.1	28	20.1	21.8	14.1	66.9	65.2	69.1	46.8	31.4	23.3	14.5	22		6.23	1	1.439e-05	2.903e-05
		FALSE	High	Sequest HT (A2)	Unambiguous	[R].vITNQYNNPAGLYSSENISNFNNALESk.[T]	N-Term(TMTpro); K28(TMTpro)	1	O00151	O00151	0	4	0.75	0	1	1	928.229	3709.9	3709.9	0.17	0.00016	HCD (High Energy Collision Dissociation)	MS2	0	38.2	-50	119	152.574	83006	2020_10_137_Wijeratne_CETSA-UPR-480TechRep_AB_F1-7.raw	F67.7	49.4	47.1	53.3	40.4	22.2	28	18.8	17.7	56.6	65	59.8	39.9	39	32.6	24.3	17.6		4.8	1	1.806e-05	3.538e-05
		FALSE	High	Sequest HT (A2)	Unambiguous	[R].vITNQYNNPAGLYSSENISNFNNALESk.[T]	N-Term(TMTpro); K28(TMTpro)	1	O00151	O00151	0	3	0.7505	0	1	1	1237.3	3709.89	3709.9	-0.46	-0.00057	HCD (High Energy Collision Dissociation)	MS2	0	83.7		86	145.912	57318	010_2019_08_019_R_Wijeratne_021420_CD_F7.raw	F65.7	99.3	92.4	126.4	85.8	103	75.7	62.6	64.1	102.2	98.4	92.1	85.3	72.7	54.1	56.3	69.2		4.77	1	1.806e-05	3.84e-05
		FALSE	High	Sequest HT (A2)	Unambiguous	[R].vITNQYNNPAGLYSSENISNFNNALESk.[T]	N-Term(TMTpro); K28(TMTpro)	1	O00151	O00151	0	4	0.7323	0	1	1	928.231	3709.9	3709.9	1.86	0.00172	HCD (High Energy Collision Dissociation)	MS2	0	31.3	-50	87	151.845	83056	2020_10_137_Wijeratne_CETSA-UPR-480TechRep_CD_F1-7.raw	F68.7	41.9	34	44.2	28.3	25.8	20.9	22.9	17.3	44.9	44	44	44.8	29.5	24.1	14.6	20.1		5.38	1	1.806e-05	3.996e-05
		FALSE	High	Sequest HT (A2)	Unambiguous	[R].vITNQYNNPAGLYSSENISNFNNALESk.[T]	N-Term(TMTpro); K28(TMTpro)	1	O00151	O00151	0	5	0.6478	0	1	1	742.787	3709.91	3709.9	3.48	0.00258	HCD (High Energy Collision Dissociation)	MS2	38.6844	25.8	-50	87	153.045	83554	2020_10_137_Wijeratne_CETSA-UPR-480TechRep_AB_F1-5.raw	F67.5	43.9	37.8	29.5	26	16.9	18.2	12	13.8	47.1	39.6	42.4	28.1	20.9	18	11.8	6.9		3.72	1	1.806e-05	3.735e-05
		FALSE	High	Sequest HT (A2)	Unambiguous	[R].vITNQYNNPAGLYSSENISNFNNALESk.[T]	N-Term(TMTpro); K28(TMTpro)	1	O00151	O00151	0	3	0.6784	0	1	1	1237.3	3709.9	3709.9	0.29	0.00036	HCD (High Energy Collision Dissociation)	MS2	0	152.7		86	146.93	57071	010_2019_08_019_R_Wijeratne_021420_AB_F7.raw	F64.7	185.8	174.2	172.5	144.4	107.4	140	115.6	94.7	213	189.6	192.2	169.6	152.7	152.1	131.4	108.5		4.26	1	1.806e-05	4.152e-05
		FALSE	High	Sequest HT (A2)	Unambiguous	[R].vITNQYNNPAGLYSSENISNFNNALESk.[T]	N-Term(TMTpro); K28(TMTpro)	1	O00151	O00151	0	4	0.7567	0	1	1	928.232	3709.91	3709.9	3.04	0.00282	HCD (High Energy Collision Dissociation)	MS2	15.8391	19.9	-50	87	151.71	82981	2020_10_137_Wijeratne_CETSA-UPR-480TechRep_CD_F1-7.raw	F68.7	27.2	28.6	30.4	15	14.7	10.7	9.6	8	30.7	33.1	32.6	28.3	16.7	10.8	9.2	12.5		4.85	1	3.392e-05	4.945e-05
		FALSE	High	Sequest HT (A2)	Unambiguous	[R].vITNQYNNPAGLYSSENISNFNNALESk.[T]	N-Term(TMTpro); K28(TMTpro)	1	O00151	O00151	0	4	0.7383	0	1	1	928.227	3709.89	3709.9	-2.39	-0.00222	HCD (High Energy Collision Dissociation)	MS2	0	13.9		86	149.977	59698	010_2019_08_019_R_Wijeratne_021420_GH_F4.raw	F71.4	19.3	21.6	17.4	13.9	9	7.3	13	7.2	20.9	21.9	20	13.2	11.9	7.2	8.8	10.6		5.35	1	3.666e-05	5.269e-05
		FALSE	High	Sequest HT (A2)	Unambiguous	[R].vITNQYNNPAGLYSSENISNFNNALESk.[T]	N-Term(TMTpro); K28(TMTpro)	1	O00151	O00151	0	4	0.6913	0	1	1	928.231	3709.9	3709.9	1.79	0.00166	HCD (High Energy Collision Dissociation)	MS2	0	13.2	-50	87	153.206	84036	2020_10_137_Wijeratne_CETSA-UPR-480TechRep_AB_F1-8.raw	F67.8	35.2	18.1	18.3	9.8	4	9	5	4.9	28.1	24.9	17.2	11	11.1	4.6	4.6	4.9		2.98	1	3.666e-05	5.474e-05
		FALSE	High	Sequest HT (A2)	Unambiguous	[R].vITNQYNNPAGLYSSENISNFNNALESk.[T]	N-Term(TMTpro); K28(TMTpro)	1	O00151	O00151	0	3	0.7158	0	1	1	1237.3	3709.89	3709.9	-0.13	-0.00016	HCD (High Energy Collision Dissociation)	MS2	0	28		86	145.686	56534	010_2019_08_019_R_Wijeratne_021420_EF_F7.raw	F70.7	35.4	37.5	47.7	28.2	25.5	14.4	18.5	14.4	41.7	45.1	52.8	32.8	18.4	13.2	10.6	12.2		3.66	1	3.888e-05	5.825e-05
		FALSE	High	Sequest HT (A2)	Unambiguous	[R].vITNQYNNPAGLYSSENISNFNNALESk.[T]	N-Term(TMTpro); K28(TMTpro)	1	O00151	O00151	0	5	0.6138	0	1	1	742.785	3709.9	3709.9	-0.06	-5e-05	HCD (High Energy Collision Dissociation)	MS2	7.63925	19.4	-50	87	154.473	84267	2020_10_137_Wijeratne_CETSA-UPR-480TechRep_AB_F1-4.raw	F67.4	28.1	31.8	25.4	20.6	13.6	16.7	12.1	11.6	26.8	28.1	27	21.8	15.2	15.3	7.3	9.2		3.34	1	3.888e-05	6.379e-05
		FALSE	High	Sequest HT (A2)	Unambiguous	[R].vITNQYNNPAGLYSSENISNFNNALESk.[T]	N-Term(TMTpro); K28(TMTpro)	1	O00151	O00151	0	5	0.5359	0	1	1	742.786	3709.9	3709.9	1.43	0.00106	HCD (High Energy Collision Dissociation)	MS2	55.2963	83	-50	119	150.581	82388	2020_10_137_Wijeratne_CETSA-UPR-480TechRep_EF_F1-7.raw	F66.7	154.5	152.6	133.7	77.1	50.7	39.5	24.6	27.3	162.6	168.3	168.3	65	43.3	24.7	19.6	16		5.02	1	3.888e-05	5.888e-05
		FALSE	High	Sequest HT (A2)	Unambiguous	[R].vITNQYNNPAGLYSSENISNFNNALESk.[T]	N-Term(TMTpro); K28(TMTpro)	1	O00151	O00151	0	5	0.5795	0	1	1	742.785	3709.89	3709.9	-0.19	-0.00014	HCD (High Energy Collision Dissociation)	MS2	0	18.3	-50	87	153.083	83743	2020_10_137_Wijeratne_CETSA-UPR-480TechRep_GH_F1-4b.raw	F69.5	30.3	28.3	30.7	18.3	13.6	12.4	8.9	6.8	28	35.8	30.3	14.3	11	7.1	11.8	5.1		3.02	1	4.171e-05	7.061e-05
		FALSE	High	Sequest HT (A2)	Unambiguous	[R].vITNQYNNPAGLYSSENISNFNNALESk.[T]	N-Term(TMTpro); K28(TMTpro)	1	O00151	O00151	0	4	0.6528	0	1	1	928.23	3709.9	3709.9	1.29	0.00119	HCD (High Energy Collision Dissociation)	MS2	11.7739	58.5	-50	119	152.778	83119	2020_10_137_Wijeratne_CETSA-UPR-480TechRep_AB_F1-7.raw	F67.7	90	91	83.6	55.2	28.8	33.1	26	25.8	102.6	108.6	103.3	63.1	45	32.1	22.6	25.2		2.88	1	4.631e-05	9.065e-05
		FALSE	High	Sequest HT (A2)	Unambiguous	[R].vITNQYNNPAGLYSSENISNFNNALESk.[T]	N-Term(TMTpro); K28(TMTpro)	1	O00151	O00151	0	4	0.6077	0	1	1	928.233	3709.91	3709.9	4.42	0.0041	HCD (High Energy Collision Dissociation)	MS2	5.14485	21.6	-50	87	153.569	83847	2020_10_137_Wijeratne_CETSA-UPR-480TechRep_AB_F1-5.raw	F67.5	35.1	34	34.6	16.9	13.1	13.6	8.8	10.7	37.4	37.4	32	23.1	16.8	16.2	9	7.4		2.6	1	5.169e-05	0.0001009
		FALSE	High	Sequest HT (A2)	Unambiguous	[R].vITNQYNNPAGLYSSENISNFNNALESk.[T]	N-Term(TMTpro); K28(TMTpro)	1	O00151	O00151	0	5	0.5342	0	1	1	742.786	3709.9	3709.9	1.81	0.00135	HCD (High Energy Collision Dissociation)	MS2	32.0666	36.8	-50	87	151.691	82892	2020_10_137_Wijeratne_CETSA-UPR-480TechRep_EF_F1-6.raw	F66.6	59.6	55.8	56.2	38.9	34.2	26.8	19.7	19.4	67.3	54.7	51.2	32.7	24.2	15.7	15.5	16.8		3.8	1	6.322e-05	0.0001186
		FALSE	High	Sequest HT (A2)	Unambiguous	[R].vITNQYNNPAGLYSSENISNFNNALESk.[T]	N-Term(TMTpro); K28(TMTpro)	1	O00151	O00151	0	3	0.7129	0	1	1	1237.3	3709.9	3709.9	0.24	0.0003	HCD (High Energy Collision Dissociation)	MS2	55.2362	43.9		86	145.849	56998	010_2019_08_019_R_Wijeratne_021420_CD_F8.raw	F65.8	75.7	70.2	87.6	42.3	32.5	18.7	14	15	83.8	86.8	78.9	37.6	23.2	12.6	13.2	10.4		4.25	1	6.383e-05	0.000161
		FALSE	High	Sequest HT (A2)	Unambiguous	[R].vITNQYNNPAGLYSSENISNFNNALESk.[T]	N-Term(TMTpro); K28(TMTpro)	1	O00151	O00151	0	3	0.5972	0	1	1	1237.3	3709.9	3709.9	0.69	0.00085	HCD (High Energy Collision Dissociation)	MS2	0	102.6		82.994	146.448	58935	010_2019_08_019_R_Wijeratne_021420_EF_F6.raw	F70.6	102.4	102.8	119.8	79.3	96.5	89.3	83.8	66.5	131.8	132.4	132.1	133.9	98	94.3	77.7	100.7		2.83	1	7.204e-05	0.0002406
		FALSE	High	Sequest HT (A2)	Unambiguous	[R].vITNQYNNPAGLYSSENISNFNNALESk.[T]	N-Term(TMTpro); K28(TMTpro)	1	O00151	O00151	0	3	0.5552	0	1	1	1237.3	3709.9	3709.9	0.61	0.00076	HCD (High Energy Collision Dissociation)	MS2	0	168.2		86	147.216	58163	010_2019_08_019_R_Wijeratne_021420_AB_F6.raw	F64.6	212.7	187.1	185.3	169	131	154.8	112.1	116	212.9	227.2	205	193	159.4	170.3	139.7	115		2.9	1	7.64e-05	0.0002595
		FALSE	High	Sequest HT (A2)	Unambiguous	[R].vITNQYNNPAGLYSSENISNFNNALESk.[T]	N-Term(TMTpro); K28(TMTpro)	1	O00151	O00151	0	4	0.6125	0	1	1	928.227	3709.89	3709.9	-2.48	-0.0023	HCD (High Energy Collision Dissociation)	MS2	0	29		6.085	146.649	58719	010_2019_08_019_R_Wijeratne_021420_CD_F6.raw	F65.6	42.6	43.6	51.1	27.7	26.3	17.6	11	18.3	45.6	45.8	46	29.9	19.5	14.7	10.8	13.2		4	1	8.68e-05	0.0003515
		FALSE	High	Sequest HT (A2)	Unambiguous	[R].vITNQYNNPAGLYSSENISNFNNALESk.[T]	N-Term(TMTpro); K28(TMTpro)	1	O00151	O00151	0	3	0.5611	0	1	1	1237.3	3709.9	3709.9	0.14	0.00017	HCD (High Energy Collision Dissociation)	MS2	58.7304	17.5		86	151.994	61937	010_2019_08_019_R_Wijeratne_021420_AB_F3.raw	F64.3	29.1	23.9	22.9	17.9	7.8	13.8	8.9	9.7	31.7	27	26.6	16.4	16.2	9.5	8.6	9.3		2.21	1	0.002672	0.02203
	FALSE	High	[K].VAASIGNAQK.[L]	1xTMTpro [K10]; 1xTMTpro [N-Term]	6.46962e-05	4.52754e-05	1	1	25	O00151	O00151 [247-256]		0	1566.95	168.9	185.6	142	166.7	142	174.7	115.2	136.7	73.1	111.5	104.8	109	78	90.6	75.8	60.7	348.8	393.5	360.3	389.2	317.4	339.8	337.1	348.9	359.2	350	338.5	344.8	394.4	372.4	340.8	402.6	377.4	346.9	204.1	223.6	240.7	373.3	232.4	250	193.8	172.8	266.5	293	165.3	202.2	150.6	130.5	267.3	283.5	162.6	133.9	143.9	102.7	269.9	259.5	235.2	173.5	126	124.5	237.3	306.6	159	180.2	121.8	120.31	120.92	122.37	121.48	121.42	116.51	122.59	120.82	120.99	119.86	120.14	120.94	119.13	117.95	122.64	26.41	27.66			71.1	74.37	42.05	33.25			68.23	71.22	26.66	16			67.05	72.86	60.42	37.17			75.29	77.51	63.62	58.68			79.05	88.08	79.78	65.84			85.09	88.4	69.94	82.09			93.6	100.84	85.18	71.74			90.14	92.32		High	High	High	High	High	High	High	High	High	High	High	High	High	High	High	High	High	High	High	High	High	High	High	High	High	High	High	High	High	High	High	High	High	High	High	High	High	High	High	High	High	High	High	High	High	High	High	High	High	High	High	High	High	High	High	High	High	High	High	High	High	High	High	High	High	High	High	High	High	High	High	High	High	High	High	High	High	High	High	High	High	High	High	High	High	High	High	High	High	High	High	High	High	High	High	High	High	High	High	High	High	High	High	High	High	High	High	High	High	High	High	High	High	High	High	High	High	High	High	High	High	High	High	High	High	High	High	High	High	7.825e-06	1.787e-05	3.46
		Checked	Confidence	Identifying Node	PSM Ambiguity	Annotated Sequence	Modifications	# Proteins	Master Protein Accessions	Protein Accessions	# Missed Cleavages	Charge	DeltaScore	DeltaCn	Rank	Search Engine Rank	m/z [Da]	MH+ [Da]	Theo. MH+ [Da]	DeltaM [ppm]	Deltam/z [Da]	Activation Type	MS Order	Isolation Interference [%]	Average Reporter S/N	Comp. Voltage [V]	Ion Inject Time [ms]	RT [min]	First Scan	Spectrum File	File ID	Abundance: 126	Abundance: 127N	Abundance: 127C	Abundance: 128N	Abundance: 128C	Abundance: 129N	Abundance: 129C	Abundance: 130N	Abundance: 130C	Abundance: 131N	Abundance: 131C	Abundance: 132N	Abundance: 132C	Abundance: 133N	Abundance: 133C	Abundance: 134N	Quan Info	XCorr	# Protein Groups	Percolator q-Value	Percolator PEP
		FALSE	High	Sequest HT (A2)	Unambiguous	[K].vAASIGNAQk.[L]	N-Term(TMTpro); K10(TMTpro)	1	O00151	O00151	0	2	0.4711	0	1	1	783.976	1566.95	1566.95	-0.53	-0.00041	HCD (High Energy Collision Dissociation)	MS2	0	60.7		86	47.3736	15503	010_2019_08_019_R_Wijeratne_021420_AB_F7.raw	F64.7	66	66.1	70.2	53.2	39.3	62.3	46.7	49.7	80.5	69.7	80.8	70.6	63.5	62.9	49.8	40.7		3.46	1	7.825e-06	1.787e-05
		FALSE	High	Sequest HT (A2)	Unambiguous	[K].vAASIGNAQk.[L]	N-Term(TMTpro); K10(TMTpro)	1	O00151	O00151	0	2	0.4677	0	1	1	783.978	1566.95	1566.95	1.17	0.00091	HCD (High Energy Collision Dissociation)	MS2	0	64.5		86	43.1976	14424	010_2019_08_019_R_Wijeratne_021420_CD_F7.raw	F65.7	74.7	79.7	75.5	66.6	74	65.2	57.8	61	77.9	74.2	79.8	57.3	55.3	45	44.6	43.9		3.87	1	7.825e-06	2.419e-05
		FALSE	High	Sequest HT (A2)	Unambiguous	[K].vAASIGNAQk.[L]	N-Term(TMTpro); K10(TMTpro)	1	O00151	O00151	0	2	0.4264	0	1	1	783.976	1566.95	1566.95	-0.24	-0.00019	HCD (High Energy Collision Dissociation)	MS2	0	67.1		86	41.9311	14078	010_2019_08_019_R_Wijeratne_021420_CD_F8.raw	F65.8	73.8	83.6	82.4	62.8	61.6	64.6	47.6	52.5	92.3	87.1	79.4	56.5	60.8	53	53.7	62.4		3.33	1	1.439e-05	2.758e-05
		FALSE	High	Sequest HT (A2)	Unambiguous	[K].vAASIGNAQk.[L]	N-Term(TMTpro); K10(TMTpro)	1	O00151	O00151	0	2	0.4824	0	1	1	783.977	1566.95	1566.95	0.18	0.00014	HCD (High Energy Collision Dissociation)	MS2	0	75.9		86	42.627	13910	010_2019_08_019_R_Wijeratne_021420_EF_F7.raw	F70.7	83.3	87.7	79.2	55.2	63.4	66	69.9	63.9	87.4	89.5	95.4	98.3	71.1	70.4	58.8	74.8		3.4	1	1.439e-05	3.013e-05
		FALSE	High	Sequest HT (A2)	Unambiguous	[K].vAASIGNAQk.[L]	N-Term(TMTpro); K10(TMTpro)	1	O00151	O00151	0	2	0.4873	0	1	1	783.977	1566.95	1566.95	0.54	0.00042	HCD (High Energy Collision Dissociation)	MS2	0	123.1		86	42.151	14296	010_2019_08_019_R_Wijeratne_021420_GH_F8.raw	F71.8	129.1	152.1	165.5	115.2	85.6	83.1	154.7	82.7	157.3	142.3	157.2	128.6	114.5	73	121.1	108.2		3.53	1	1.439e-05	2.833e-05
		FALSE	High	Sequest HT (A2)	Unambiguous	[K].vAASIGNAQk.[L]	N-Term(TMTpro); K10(TMTpro)	1	O00151	O00151	0	2	0.5027	0	1	1	783.976	1566.95	1566.95	-0.18	-0.00014	HCD (High Energy Collision Dissociation)	MS2	0	138		86	41.1248	13942	010_2019_08_019_R_Wijeratne_021420_GH_F8.raw	F71.8	160.1	169.2	179.2	121.9	88.1	103.6	155.3	103.1	180.9	188.6	179.4	127.7	127.3	85	121.5	117.3		3.68	1	1.806e-05	3.26e-05
		FALSE	High	Sequest HT (A2)	Unambiguous	[K].vAASIGNAQk.[L]	N-Term(TMTpro); K10(TMTpro)	1	O00151	O00151	0	2	0.4373	0	1	1	783.976	1566.95	1566.95	-0.28	-0.00022	HCD (High Energy Collision Dissociation)	MS2	0	108.7		86	47.7415	16421	010_2019_08_019_R_Wijeratne_021420_GH_F6.raw	F71.6	141.8	134.1	159.6	98.6	69.7	77.9	107.3	77.4	154.5	148.3	141.6	107.1	90.1	57	86.5	87.4		3.27	1	1.806e-05	4.216e-05
		FALSE	High	Sequest HT (A2)	Unambiguous	[K].vAASIGNAQk.[L]	N-Term(TMTpro); K10(TMTpro)	1	O00151	O00151	0	2	0.4379	0	1	1	783.976	1566.95	1566.95	-0.52	-0.00041	HCD (High Energy Collision Dissociation)	MS2	0	89.7		86	43.6432	14268	010_2019_08_019_R_Wijeratne_021420_EF_F7.raw	F70.7	101.7	94.8	98.8	70.7	80.3	71.8	77	65.8	111.6	95.8	117	109.4	84.4	79.3	86.9	90		3.38	1	1.806e-05	3.601e-05
		FALSE	High	Sequest HT (A2)	Unambiguous	[K].vAASIGNAQk.[L]	N-Term(TMTpro); K10(TMTpro)	1	O00151	O00151	0	2	0.4409	0	1	1	783.977	1566.95	1566.95	0.75	0.00059	HCD (High Energy Collision Dissociation)	MS2	0	66.3		86	40.1039	13266	010_2019_08_019_R_Wijeratne_021420_EF_F8.raw	F70.8	72.5	76.6	65.8	54.1	54.9	62.7	55	49.9	81.7	75.6	81	73.2	66.8	65.3	53.9	72.3		3.47	1	1.806e-05	3.09e-05
		FALSE	High	Sequest HT (A2)	Unambiguous	[K].vAASIGNAQk.[L]	N-Term(TMTpro); K10(TMTpro)	1	O00151	O00151	0	2	0.4881	0	1	1	783.976	1566.94	1566.95	-1	-0.00078	HCD (High Energy Collision Dissociation)	MS2	0	97.3		86	47.6916	16016	010_2019_08_019_R_Wijeratne_021420_GH_F7.raw	F71.7	120.8	117.5	127.5	85.1	67.3	61.5	104.2	74.6	116.8	120.9	135	99.4	87.6	63.7	94.7	80.3		3.36	1	1.806e-05	3.698e-05
		FALSE	High	Sequest HT (A2)	Unambiguous	[K].vAASIGNAQk.[L]	N-Term(TMTpro); K10(TMTpro)	1	O00151	O00151	0	2	0.4294	0	1	1	783.976	1566.95	1566.95	-0.13	-0.0001	HCD (High Energy Collision Dissociation)	MS2	0	80.6		86	43.23	14923	010_2019_08_019_R_Wijeratne_021420_EF_F6.raw	F70.6	102.8	100.1	97	60.7	67.9	66.8	68	57.7	108.5	89.1	109.2	92.4	70.7	68.5	59.9	69.5		3.26	1	1.806e-05	3.426e-05
		FALSE	High	Sequest HT (A2)	Unambiguous	[K].vAASIGNAQk.[L]	N-Term(TMTpro); K10(TMTpro)	1	O00151	O00151	0	2	0.4578	0	1	1	783.978	1566.95	1566.95	1.42	0.00111	HCD (High Energy Collision Dissociation)	MS2	0	116.5		86	48.2163	15813	010_2019_08_019_R_Wijeratne_021420_AB_F7.raw	F64.7	160.5	120.6	114.9	89.4	79.5	106.5	83	90.7	153.1	158.6	149.5	135	119.8	116.7	108.1	78		3.91	1	1.806e-05	3.482e-05
		FALSE	High	Sequest HT (A2)	Unambiguous	[K].vAASIGNAQk.[L]	N-Term(TMTpro); K10(TMTpro)	1	O00151	O00151	0	2	0.472	0	1	1	783.976	1566.94	1566.95	-1.15	-0.0009	HCD (High Energy Collision Dissociation)	MS2	30.347	55.8		86	48.3864	15877	010_2019_08_019_R_Wijeratne_021420_AB_F7.raw	F64.7	82.6	65.5	68	47.3	30.8	50.5	43.8	34.4	82.4	80.9	85.5	58	43.7	45	37.4	37.3		3.22	1	1.806e-05	3.29e-05
		FALSE	High	Sequest HT (A2)	Unambiguous	[K].vAASIGNAQk.[L]	N-Term(TMTpro); K10(TMTpro)	1	O00151	O00151	0	2	0.4564	0	1	1	783.976	1566.95	1566.95	-0.55	-0.00043	HCD (High Energy Collision Dissociation)	MS2	0	109.8		86	46.7313	16058	010_2019_08_019_R_Wijeratne_021420_CD_F6.raw	F65.6	137.1	149.9	164	106.3	105.9	96.4	84.6	87.5	158	148.9	130.2	99.6	87.4	70.7	64.9	66		3.44	1	1.806e-05	4.193e-05
		FALSE	High	Sequest HT (A2)	Unambiguous	[K].vAASIGNAQk.[L]	N-Term(TMTpro); K10(TMTpro)	1	O00151	O00151	0	3	0.4347	0	1	1	522.986	1566.94	1566.95	-1.03	-0.00054	HCD (High Energy Collision Dissociation)	MS2	73.9592	98.1	-50	87	62.3756	32431	2020_10_137_Wijeratne_CETSA-UPR-480TechRep_GH_F1-8.raw	F69.10	118.2	139.1	164.2	101.7	69.6	74.5	64.1	42.3	162.8	146.4	145.9	106.3	83.6	54.3	53.7	42.5		3.29	1	2.835e-05	4.784e-05
		FALSE	High	Sequest HT (A2)	Unambiguous	[K].vAASIGNAQk.[L]	N-Term(TMTpro); K10(TMTpro)	1	O00151	O00151	0	2	0.3621	0	1	1	783.977	1566.95	1566.95	0.38	0.0003	HCD (High Energy Collision Dissociation)	MS2	0	33.9	-50	87	62.314	32498	2020_10_137_Wijeratne_CETSA-UPR-480TechRep_AB_F1-7.raw	F67.7	46.1	39.7	39.1	35.8	20.5	30.1	21.8	22.8	52.7	44.8	48.2	36.5	31.1	31.1	26.5	16.2		2.43	1	3.666e-05	5.075e-05
		FALSE	High	Sequest HT (A2)	Unambiguous	[K].vAASIGNAQk.[L]	N-Term(TMTpro); K10(TMTpro)	1	O00151	O00151	0	3	0.41	0	1	1	522.989	1566.95	1566.95	3.32	0.00174	HCD (High Energy Collision Dissociation)	MS2	57.5656	115	-50	57.442	60.8043	32100	2020_10_137_Wijeratne_CETSA-UPR-480TechRep_CD_F1-7.raw	F68.7	149.7	147.4	143.5	92	109.9	82.1	86.6	70.1	156.2	147.4	149.2	131.6	100.1	97.9	79.1	96.7		3.39	1	5.169e-05	0.0001021
		FALSE	High	Sequest HT (A2)	Unambiguous	[K].vAASIGNAQk.[L]	N-Term(TMTpro); K10(TMTpro)	1	O00151	O00151	0	3	0.4369	0	1	1	522.987	1566.95	1566.95	-0.11	-6e-05	HCD (High Energy Collision Dissociation)	MS2	37.663	101.9	-50	87	61.2269	32435	2020_10_137_Wijeratne_CETSA-UPR-480TechRep_GH_F1-5.raw	F69.6	149.4	153.7	177.6	99.7	69.4	59.1	78.7	54.1	148.4	155.8	154.9	105.9	69.5	44.8	51.4	57.9		3.09	1	6.383e-05	0.0001294
		FALSE	High	Sequest HT (A2)	Unambiguous	[K].vAASIGNAQk.[L]	N-Term(TMTpro); K10(TMTpro)	1	O00151	O00151	0	2	0.5136	0	1	1	783.976	1566.94	1566.95	-1.1	-0.00087	HCD (High Energy Collision Dissociation)	MS2	0	30.6	-50	87	61.9318	32313	2020_10_137_Wijeratne_CETSA-UPR-480TechRep_GH_F1-7.raw	F69.9	33.2	46.3	47.8	28.7	18.5	22	27.4	20.7	41	42.3	41.3	29.2	28	19.5	19.6	24.7		2.57	1	6.654e-05	0.0001791
		FALSE	High	Sequest HT (A2)	Unambiguous	[K].vAASIGNAQk.[L]	N-Term(TMTpro); K10(TMTpro)	1	O00151	O00151	0	3	0.3436	0	1	1	522.986	1566.94	1566.95	-0.99	-0.00052	HCD (High Energy Collision Dissociation)	MS2	0	172	-50	87	59.6686	32544	2020_10_137_Wijeratne_CETSA-UPR-480TechRep_CD_F1-8.raw	F68.8	288.7	248.1	325.9	129.3	119.4	79.5	83.7	62.8	322.8	274.6	332.4	170.8	111.1	78.8	52.9	71.2		2.91	1	8.052e-05	0.0002726
		FALSE	High	Sequest HT (A2)	Unambiguous	[K].vAASIGNAQk.[L]	N-Term(TMTpro); K10(TMTpro)	1	O00151	O00151	0	2	0.4173	0	1	1	783.976	1566.94	1566.95	-0.63	-0.00049	HCD (High Energy Collision Dissociation)	MS2	0	90.6		86	46.2755	16431	010_2019_08_019_R_Wijeratne_021420_CD_F5.raw	F65.5	135.7	144.9	155.4	86.5	73.2	59.1	57.5	52	151.6	133.2	127.8	79.2	65.2	47.4	36.1	45.5		2.54	1	0.0001215	0.000698
		FALSE	High	Sequest HT (A2)	Unambiguous	[K].vAASIGNAQk.[L]	N-Term(TMTpro); K10(TMTpro)	1	O00151	O00151	0	3	0.4486	0	1	1	522.987	1566.95	1566.95	0.62	0.00032	HCD (High Energy Collision Dissociation)	MS2	50.0225	198.7		39.929	47.0952	16057	010_2019_08_019_R_Wijeratne_021420_AB_F6.raw	F64.6	309.5	255.8	262.4	180.7	111.3	145.4	105.7	77.2	337.4	311.2	317.5	248.2	172.4	157.7	114.4	71.8		2.92	1	0.0004628	0.00366
		FALSE	High	Sequest HT (A2)	Unambiguous	[K].vAASIGNAQk.[L]	N-Term(TMTpro); K10(TMTpro)	1	O00151	O00151	0	3	0.35	0	1	1	522.986	1566.94	1566.95	-1.34	-0.0007	HCD (High Energy Collision Dissociation)	MS2	70.0604	66.2	-50	87	60.0839	31748	2020_10_137_Wijeratne_CETSA-UPR-480TechRep_EF_F1-7.raw	F66.7	102.4	103.8	122.8	74.5	47.6	37.4	31.2	27.1	115.1	108.2	100.5	64.9	45.1	30.2	22.8	26.1		1.6	1	0.001073	0.007472
		FALSE	High	Sequest HT (A2)	Unambiguous	[K].vAASIGNAQk.[L]	N-Term(TMTpro); K10(TMTpro)	1	O00151	O00151	0	3	0.1429	0	1	1	522.987	1566.95	1566.95	0.39	0.0002	HCD (High Energy Collision Dissociation)	MS2	72.3876	58	-50	87	62.3776	32877	2020_10_137_Wijeratne_CETSA-UPR-480TechRep_GH_F1-6b.raw	F69.8	85.2	83.1	109.4	47.9	42.3	34.7	35.6	29.3	88.9	88.4	91.1	58.8	45.1	27.7	32.9	26.9		1.33	1	0.003375	0.03124
		FALSE	High	Sequest HT (A2)	Unambiguous	[K].vAASIGNAQk.[L]	N-Term(TMTpro); K10(TMTpro)	1	O00151	O00151	0	3	0.1532	0	1	1	522.986	1566.94	1566.95	-1.08	-0.00056	HCD (High Energy Collision Dissociation)	MS2	75.8724	44.7	-50	87	62.6515	32687	2020_10_137_Wijeratne_CETSA-UPR-480TechRep_AB_F1-7.raw	F67.7	69.9	70.4	61.2	37.9	23.5	26.2	17.3	18.3	91.7	74.9	82.2	44.4	33	31.1	19.7	13.9		1.11	1	0.003806	0.03686
	FALSE	High	[K].MNLASEPQEVLHIGSAHNR.[S]	1xTMTpro [N-Term]	8.23104e-06	4.52754e-05	1	1	15	O00151	O00151 [104-122]		0	2407.25	109.8	137.8	101	124	108.1	115.8	70.8	80.5	43.8	62.6	50.3	58.2	38.8	45.6	35.7	33.7	205.1	234.6	257.4	273.6	167.7	178.7	220.4	229.5	265.3	261.7	187.1	191.5	246.9	236.2	312.7	284.7	201.2	176.8	138.9	196.2	173.4	210.9	99.9	108.6	142.2	137.6	172.5	147.8	67.7	87.4	108	121.3	114.6	108.3	68.4	52.2	75.6	50.6	100	87	64.7	51.5	60.6	81.7	83.4	95	43	54.9	25.47	29.99	24.67	20.82	18.74	23.25	17.54	31.2	27.08	28.42	36.64	27.52	43.79	34.19	25.16	35.2			48.38	46.75					47.49	49.37					33.5	58.45					41.19	69.73					44.57	69.38					43.23	68.68					53.29	51.73					45.16	74.88				High	High	High	High	High	High	High	High	High	High	High	High	High	High	High	High	High	High	High	High	High	High	High	High	High	High	High	High	High	High	High	High	Not Found	High	Not Found	High	High	High	High	High	High	Not Found	High	Not Found	Not Found	High	Not Found	High	High	High	High	High	High	Not Found	High	Not Found	Not Found	High	Not Found	High	High	High	High	High	High	Not Found	High	Not Found	Not Found	High	Not Found	High	High	High	High	High	High	Not Found	High	Not Found	Not Found	High	Not Found	High	High	High	High	High	High	Not Found	High	Not Found	Not Found	High	Not Found	High	High	High	High	High	High	Not Found	High	Not Found	Not Found	High	Not Found	High	High	High	High	High	High	Not Found	High	Not Found	Not Found	High	Not Found	High	High	High	High	High	High	Not Found	High	Not Found	High	7.825e-06	1.919e-06	4.93
		Checked	Confidence	Identifying Node	PSM Ambiguity	Annotated Sequence	Modifications	# Proteins	Master Protein Accessions	Protein Accessions	# Missed Cleavages	Charge	DeltaScore	DeltaCn	Rank	Search Engine Rank	m/z [Da]	MH+ [Da]	Theo. MH+ [Da]	DeltaM [ppm]	Deltam/z [Da]	Activation Type	MS Order	Isolation Interference [%]	Average Reporter S/N	Comp. Voltage [V]	Ion Inject Time [ms]	RT [min]	First Scan	Spectrum File	File ID	Abundance: 126	Abundance: 127N	Abundance: 127C	Abundance: 128N	Abundance: 128C	Abundance: 129N	Abundance: 129C	Abundance: 130N	Abundance: 130C	Abundance: 131N	Abundance: 131C	Abundance: 132N	Abundance: 132C	Abundance: 133N	Abundance: 133C	Abundance: 134N	Quan Info	XCorr	# Protein Groups	Percolator q-Value	Percolator PEP
		FALSE	High	Sequest HT (A2)	Unambiguous	[K].mNLASEPQEVLHIGSAHNR.[S]	N-Term(TMTpro)	1	O00151	O00151	0	4	0.716	0	1	1	602.566	2407.24	2407.25	-1.55	-0.00093	HCD (High Energy Collision Dissociation)	MS2	6.84935	56.5	-50	66.607	88.3107	47112	2020_10_137_Wijeratne_CETSA-UPR-480TechRep_CD_F1-5.raw	F68.5	62.9	81.7	83.8	43.2	46.9	37	31.6	26	86.7	78.2	87.5	78.2	53.5	42.9	23.3	41.1		4.93	1	7.825e-06	1.919e-06
		FALSE	High	Sequest HT (A2)	Unambiguous	[K].mNLASEPQEVLHIGSAHNR.[S]	N-Term(TMTpro)	1	O00151	O00151	0	4	0.7489	0	1	1	602.567	2407.25	2407.25	-0.32	-0.00019	HCD (High Energy Collision Dissociation)	MS2	69.7717	36.8	-50	87	87.4595	47008	2020_10_137_Wijeratne_CETSA-UPR-480TechRep_CD_F1-4.raw	F68.4	52.1	50.2	52.5	29.1	34	21.2	20.4	16.1	56.5	51	58.8	44.9	30	28.2	19.1	24.6		4.7	1	7.825e-06	9.577e-06
		FALSE	High	Sequest HT (A2)	Unambiguous	[K].mNLASEPQEVLHIGSAHNR.[S]	N-Term(TMTpro)	1	O00151	O00151	0	4	0.6996	0	1	1	602.568	2407.25	2407.25	1.3	0.00078	HCD (High Energy Collision Dissociation)	MS2	24.8941	92		86	70.4381	26197	010_2019_08_019_R_Wijeratne_021420_AB_F4.raw	F64.4	131.7	120.5	123.5	80.2	53.2	65.6	53.5	42.7	170.9	143.8	136.7	100.7	76.8	70.9	58.3	43.4		5.56	1	7.825e-06	1.437e-05
		FALSE	High	Sequest HT (A2)	Unambiguous	[K].mNLASEPQEVLHIGSAHNR.[S]	N-Term(TMTpro)	1	O00151	O00151	0	4	0.7235	0	1	1	602.568	2407.25	2407.25	0.99	0.0006	HCD (High Energy Collision Dissociation)	MS2	10.2056	129.8		55.811	67.7629	24679	010_2019_08_019_R_Wijeratne_021420_EF_F5.raw	F70.5	168.8	184.6	172.5	123.8	121.6	77.2	67.3	52.8	174.7	168.8	209.7	185.3	137.8	94.7	58.7	78.3		5.75	1	7.825e-06	1.725e-05
		FALSE	High	Sequest HT (A2)	Unambiguous	[K].mNLASEPQEVLHIGSAHNR.[S]	N-Term(TMTpro)	1	O00151	O00151	0	4	0.7281	0	1	1	602.568	2407.25	2407.25	0.48	0.00029	HCD (High Energy Collision Dissociation)	MS2	32.8491	62.9	-50	87	88.6384	47502	2020_10_137_Wijeratne_CETSA-UPR-480TechRep_AB_F1-5.raw	F67.5	91.5	84.7	94.6	62.5	36.1	38.6	28.2	29.8	111.1	106.9	98.1	64.3	51.1	47.8	35.6	26.1		4.67	1	7.825e-06	4.969e-06
		FALSE	High	Sequest HT (A2)	Unambiguous	[K].mNLASEPQEVLHIGSAHNR.[S]	N-Term(TMTpro)	1	O00151	O00151	0	4	0.7403	0	1	1	602.568	2407.25	2407.25	0.55	0.00033	HCD (High Energy Collision Dissociation)	MS2	7.55152	43.8		17.123	67.6488	24263	010_2019_08_019_R_Wijeratne_021420_EF_F6.raw	F70.6	68.9	73	85.1	35.5	30.8	23.2	16.5	13.7	72.1	69.9	83.9	51.8	27.8	20.3	12.3	16.8		6.2	1	7.825e-06	6.254e-06
		FALSE	High	Sequest HT (A2)	Unambiguous	[K].mNLASEPQEVLHIGSAHNR.[S]	N-Term(TMTpro)	1	O00151	O00151	0	4	0.7471	0	1	1	602.567	2407.25	2407.25	-0.74	-0.00045	HCD (High Energy Collision Dissociation)	MS2	24.167	64.6	-50	87	85.9626	46122	2020_10_137_Wijeratne_CETSA-UPR-480TechRep_EF_F1-6.raw	F66.6	99.4	95.7	129.4	64	66	45.1	27.5	27	105.4	91.5	90.1	58.4	45.4	35.4	31.6	21.7		5.14	1	7.825e-06	2.288e-06
		FALSE	High	Sequest HT (A2)	Unambiguous	[K].mNLASEPQEVLHIGSAHNR.[S]	N-Term(TMTpro)	1	O00151	O00151	0	4	0.7414	0	1	1	602.568	2407.25	2407.25	0.69	0.00042	HCD (High Energy Collision Dissociation)	MS2	32.0923	61.7	-50	87	85.6256	46135	2020_10_137_Wijeratne_CETSA-UPR-480TechRep_EF_F1-5.raw	F66.5	80.8	91.4	116.2	64.5	58.5	38.5	39.8	32.9	88.7	90.3	93.3	64.5	41	28.3	27.7	31		5.26	1	7.825e-06	1.287e-05
		FALSE	High	Sequest HT (A2)	Unambiguous	[K].mNLASEPQEVLHIGSAHNR.[S]	N-Term(TMTpro)	1	O00151	O00151	0	4	0.6951	0	1	1	602.568	2407.25	2407.25	1.11	0.00067	HCD (High Energy Collision Dissociation)	MS2	15.5771	97.6		61.595	67.6506	25345	010_2019_08_019_R_Wijeratne_021420_EF_F4.raw	F70.4	129.9	118.7	140.5	74.8	86.7	56.8	64.9	49.6	139	138.1	148.2	124.9	87.2	69	56.7	76.2		5.51	1	7.825e-06	1.043e-05
		FALSE	High	Sequest HT (A2)	Unambiguous	[K].mNLASEPQEVLHIGSAHNR.[S]	N-Term(TMTpro)	1	O00151	O00151	0	4	0.7137	0	1	1	602.567	2407.25	2407.25	-0.17	-0.0001	HCD (High Energy Collision Dissociation)	MS2	61.1429	75	-50	87	85.3735	45911	2020_10_137_Wijeratne_CETSA-UPR-480TechRep_EF_F1-7.raw	F66.7	115.3	103.1	161.6	79.7	73.2	47	31.1	25.6	127.1	115.8	115.3	75.8	50.8	34	21.4	23.9		4.75	1	1.806e-05	3.499e-05
		FALSE	High	Sequest HT (A2)	Unambiguous	[K].mNLASEPQEVLHIGSAHNR.[S]	N-Term(TMTpro)	1	O00151	O00151	0	4	0.6667	0	1	1	602.566	2407.24	2407.25	-2.55	-0.00153	HCD (High Energy Collision Dissociation)	MS2	5.42994	98.8	-50	87	86.7504	46546	2020_10_137_Wijeratne_CETSA-UPR-480TechRep_CD_F1-6.raw	F68.6	142.2	138.7	163.1	95.7	95.3	71	44	34.6	147.9	151.3	148.7	118	84.1	78.4	27.3	40.6		4.68	1	1.806e-05	3.151e-05
		FALSE	High	Sequest HT (A2)	Unambiguous	[K].mNLASEPQEVLHIGSAHNR.[S]	N-Term(TMTpro)	1	O00151	O00151	0	4	0.6675	0	1	1	602.567	2407.25	2407.25	0.16	9e-05	HCD (High Energy Collision Dissociation)	MS2	12.2401	47.7	-50	87	87.9683	47363	2020_10_137_Wijeratne_CETSA-UPR-480TechRep_GH_F1-4b.raw	F69.5	76.5	82.4	89.7	39	28.5	32.6	29.9	18	76.7	79.6	73.2	43.2	32.4	19	20.6	21.3		3.88	1	2.319e-05	4.564e-05
		FALSE	High	Sequest HT (A2)	Unambiguous	[K].mNLASEPQEVLHIGSAHNR.[S]	N-Term(TMTpro)	1	O00151	O00151	0	4	0.6506	0	1	1	602.566	2407.24	2407.25	-1.32	-0.0008	HCD (High Energy Collision Dissociation)	MS2	6.45944	64.9	-50	87	87.5945	47215	2020_10_137_Wijeratne_CETSA-UPR-480TechRep_GH_F1-5.raw	F69.6	91.2	104.7	111.5	60.9	39.2	35.8	34.8	25	102	111.9	103.6	65.4	55	33.2	30.9	33.6		4.35	1	4.171e-05	6.981e-05
		FALSE	High	Sequest HT (A2)	Unambiguous	[K].mNLASEPQEVLHIGSAHNR.[S]	N-Term(TMTpro)	1	O00151	O00151	0	4	0.4777	0	1	1	602.565	2407.24	2407.25	-3.16	-0.0019	HCD (High Energy Collision Dissociation)	MS2	63.0898	97.9	-50	87	87.7695	46759	2020_10_137_Wijeratne_CETSA-UPR-480TechRep_GH_F1-7.raw	F69.9	152.8	148.1	166	114.9	80.4	71.5	37.3	34.2	145.9	152.1	144.7	103.1	106	52.7	28.6	27.7		2.47	1	0.000116	0.0006796
		FALSE	High	Sequest HT (A2)	Unambiguous	[K].mNLASEPQEVLHIGSAHNR.[S]	N-Term(TMTpro)	1	O00151	O00151	0	4	0.65	0	1	1	602.567	2407.25	2407.25	0.15	9e-05	HCD (High Energy Collision Dissociation)	MS2	56.2908	115.3		13.643	67.431	23028	010_2019_08_019_R_Wijeratne_021420_EF_F7.raw	F70.7	201.8	208.6	220.9	87.3	75.9	38.6	25.4	15.6	228.8	213.7	260	134.2	74.2	30	13.9	15.9		4.8	1	0.0001325	0.0007722
	FALSE	High	[K].QSTSFLVLQEILESEEKGDPNKPSGFR.[S]	2xTMTpro [K17; K22]; 1xTMTpro [N-Term]	3.43115e-08	4.52754e-05	1	1	48	O00151	O00151 [212-238]		1	3948.15	363.3	401.9	313.9	377.9	322.1	361.4	248.8	298.6	187.4	287.3	268.8	292.2	207.8	237.5	186.3	180.3	162.9	165.6	556.1	633.6	139.3	167.8	148.2	162	551	601.3	172.4	181.2	164.5	178.4	606.7	607.7	191.9	185.8	109.6	132.7	433.6	506	112.7	127.1	112.5	100.8	445.5	411.5	85.2	114.8	111.2	94.3	378.5	334	90.6	72.1	94.3	65.8	354.9	302.9	125.7	102.4	81.7	86	293.1	350.7	74.3	94.3	76.55	76.48	77.91	83.58	79.52	82.13	78.49	77.65	77.35	78.35	72.34	74.66	68.31	68.72	68.23	72.93	133.02	135.36	47.24	48.52	84.9	80.5	135.43	135.3	44.25	43.73	79.38	78.93	135.76	132.71	37.5	56.77	78.19	79.49	136.62	133.85	28.27	57.15	80.29	72.53	136.67	134.88	24.56	46.9	62.1	72.14	134.66	133.97	26.73	50.91	73.15	66.38	134.71	136.88	35.25	50.89	72.14	58.58	135.74	134.72	25.14	52.45	72.67	59.91		High	High	High	High	High	High	High	High	High	High	High	High	High	High	High	High	High	High	High	High	High	High	High	High	High	High	High	High	High	High	High	High	High	High	High	High	High	High	High	High	High	High	High	High	High	High	High	High	High	High	High	High	High	High	High	High	High	High	High	High	High	High	High	High	High	High	High	High	High	High	High	High	High	High	High	High	High	High	High	High	High	High	High	High	High	High	High	High	High	High	High	High	High	High	High	High	High	High	High	High	High	High	High	High	High	High	High	High	High	High	High	High	High	High	High	High	High	High	High	High	High	High	High	High	High	High	High	High	High	7.825e-06	5.64e-09	7.69
		Checked	Confidence	Identifying Node	PSM Ambiguity	Annotated Sequence	Modifications	# Proteins	Master Protein Accessions	Protein Accessions	# Missed Cleavages	Charge	DeltaScore	DeltaCn	Rank	Search Engine Rank	m/z [Da]	MH+ [Da]	Theo. MH+ [Da]	DeltaM [ppm]	Deltam/z [Da]	Activation Type	MS Order	Isolation Interference [%]	Average Reporter S/N	Comp. Voltage [V]	Ion Inject Time [ms]	RT [min]	First Scan	Spectrum File	File ID	Abundance: 126	Abundance: 127N	Abundance: 127C	Abundance: 128N	Abundance: 128C	Abundance: 129N	Abundance: 129C	Abundance: 130N	Abundance: 130C	Abundance: 131N	Abundance: 131C	Abundance: 132N	Abundance: 132C	Abundance: 133N	Abundance: 133C	Abundance: 134N	Quan Info	XCorr	# Protein Groups	Percolator q-Value	Percolator PEP
		FALSE	High	Sequest HT (A2)	Unambiguous	[K].qSTSFLVLQEILESEEkGDPNkPSGFR.[S]	N-Term(TMTpro); K17(TMTpro); K22(TMTpro)	1	O00151	O00151	1	4	0.7559	0	1	1	987.792	3948.15	3948.15	-1.41	-0.00139	HCD (High Energy Collision Dissociation)	MS2	0	58.9		42.284	152.106	59169	010_2019_08_019_R_Wijeratne_021420_AB_F8.raw	F64.8	85	71.7	76.2	55.3	44.4	40.8	37.7	32.6	72.6	92.9	79.5	56.2	63	61.5	37.7	34.7		5.94	1	7.825e-06	6.343e-06
		FALSE	High	Sequest HT (A2)	Unambiguous	[K].qSTSFLVLQEILESEEkGDPNkPSGFR.[S]	N-Term(TMTpro); K17(TMTpro); K22(TMTpro)	1	O00151	O00151	1	4	0.7575	0	1	1	987.801	3948.18	3948.15	7.7	0.0076	HCD (High Energy Collision Dissociation)	MS2	0	155.1		86	150.082	58865	010_2019_08_019_R_Wijeratne_021420_CD_F8.raw	F65.8	164.9	178.1	196.4	156.1	174.9	147.3	125.9	117.5	201.7	201	186	153.1	134.3	122.2	102.9	118.9		7.34	1	7.825e-06	2.224e-07
		FALSE	High	Sequest HT (A2)	Unambiguous	[K].qSTSFLVLQEILESEEkGDPNkPSGFR.[S]	N-Term(TMTpro); K17(TMTpro); K22(TMTpro)	1	O00151	O00151	1	5	0.6818	0	1	1	790.443	3948.19	3948.15	8.23	0.0065	HCD (High Energy Collision Dissociation)	MS2	0	31.6	-50	87	158.046	86581	2020_10_137_Wijeratne_CETSA-UPR-480TechRep_EF_F1-4.raw	F66.4	38.3	40	48	29.4	36.7	27.4	26	19.3	41.7	42.5	40.8	34.5	25	18.5	16.6	20.8		4.18	1	7.825e-06	8.06e-06
		FALSE	High	Sequest HT (A2)	Unambiguous	[K].qSTSFLVLQEILESEEkGDPNkPSGFR.[S]	N-Term(TMTpro); K17(TMTpro); K22(TMTpro)	1	O00151	O00151	1	4	0.7818	0	1	1	987.793	3948.15	3948.15	-0.61	-0.0006	HCD (High Energy Collision Dissociation)	MS2	18.8149	147.8		86	152.484	60552	010_2019_08_019_R_Wijeratne_021420_AB_F6.raw	F64.6	189.4	174.8	172	139.4	94.3	130.3	94.3	90.5	212.8	208.2	211.2	157	156.6	140.5	110.9	81.8		7.47	1	7.825e-06	9.705e-09
		FALSE	High	Sequest HT (A2)	Unambiguous	[K].qSTSFLVLQEILESEEkGDPNkPSGFR.[S]	N-Term(TMTpro); K17(TMTpro); K22(TMTpro)	1	O00151	O00151	1	4	0.8016	0	1	1	987.794	3948.15	3948.15	-0.01	-1e-05	HCD (High Energy Collision Dissociation)	MS2	13.2015	28.7		86	155.876	60951	010_2019_08_019_R_Wijeratne_021420_GH_F6.raw	F71.6	33.2	32.2	37	27.1	15.2	23.7	35.3	23	31.8	35.7	37	26.3	24.9	20.7	29.5	26.7		6.3	1	7.825e-06	1.124e-06
		FALSE	High	Sequest HT (A2)	Unambiguous	[K].qSTSFLVLQEILESEEkGDPNkPSGFR.[S]	N-Term(TMTpro); K17(TMTpro); K22(TMTpro)	1	O00151	O00151	1	4	0.7593	0	1	1	987.792	3948.15	3948.15	-1.63	-0.00161	HCD (High Energy Collision Dissociation)	MS2	0	50.6		17.442	152.705	59647	010_2019_08_019_R_Wijeratne_021420_AB_F7.raw	F64.7	59.5	53.3	55.2	44.5	34.3	50.5	34.6	31	71.4	69.2	67.8	52.4	53.1	56.2	42.7	33.6		6.73	1	7.825e-06	1.256e-05
		FALSE	High	Sequest HT (A2)	Unambiguous	[K].qSTSFLVLQEILESEEkGDPNkPSGFR.[S]	N-Term(TMTpro); K17(TMTpro); K22(TMTpro)	1	O00151	O00151	1	5	0.6429	0	1	1	790.435	3948.15	3948.15	-2.05	-0.00162	HCD (High Energy Collision Dissociation)	MS2	19.354	52.8		32.753	151.667	59173	010_2019_08_019_R_Wijeratne_021420_AB_F7.raw	F64.7	75	68.5	68.7	42.5	32.3	41.8	33.4	27.3	83.3	91.7	72.5	48.2	45.7	45.4	36.1	32.6		6.02	1	7.825e-06	1.757e-05
		FALSE	High	Sequest HT (A2)	Unambiguous	[K].qSTSFLVLQEILESEEkGDPNkPSGFR.[S]	N-Term(TMTpro); K17(TMTpro); K22(TMTpro)	1	O00151	O00151	1	4	0.7617	0	1	1	987.792	3948.15	3948.15	-2.05	-0.00203	HCD (High Energy Collision Dissociation)	MS2	53.7195	144.8		86	152.169	62205	010_2019_08_019_R_Wijeratne_021420_CD_F5.raw	F65.5	174.8	175.3	187.9	144.9	164.6	132.1	102.1	108.5	199	189.4	178.9	139.6	118.1	109	92.9	99.5		7.26	1	7.825e-06	6.423e-09
		FALSE	High	Sequest HT (A2)	Unambiguous	[K].qSTSFLVLQEILESEEkGDPNkPSGFR.[S]	N-Term(TMTpro); K17(TMTpro); K22(TMTpro)	1	O00151	O00151	1	4	0.7505	0	1	1	987.793	3948.15	3948.15	-1.29	-0.00127	HCD (High Energy Collision Dissociation)	MS2	0	25.4		70.509	154.431	61354	010_2019_08_019_R_Wijeratne_021420_GH_F5.raw	F71.5	35.4	39.2	43.3	25.6	9.5	17.7	23.2	12.4	37.8	39.9	40.2	23.8	19	11.4	15.1	12.4		4.89	1	7.825e-06	1.955e-05
		FALSE	High	Sequest HT (A2)	Unambiguous	[K].qSTSFLVLQEILESEEkGDPNkPSGFR.[S]	N-Term(TMTpro); K17(TMTpro); K22(TMTpro)	1	O00151	O00151	1	4	0.7536	0	1	1	987.792	3948.15	3948.15	-1.95	-0.00193	HCD (High Energy Collision Dissociation)	MS2	0	46.7		86	155.763	64240	010_2019_08_019_R_Wijeratne_021420_CD_F4.raw	F65.4	58.7	62.6	71.8	47.8	41.7	37.8	38.6	28.7	74	63.6	56.1	49.1	32.2	27.6	27.1	30		5.48	1	7.825e-06	3.676e-06
		FALSE	High	Sequest HT (A2)	Unambiguous	[K].qSTSFLVLQEILESEEkGDPNkPSGFR.[S]	N-Term(TMTpro); K17(TMTpro); K22(TMTpro)	1	O00151	O00151	1	4	0.6986	0	1	1	987.796	3948.16	3948.15	1.85	0.00182	HCD (High Energy Collision Dissociation)	MS2	9.40173	56.4		86	154.721	63763	010_2019_08_019_R_Wijeratne_021420_CD_F4.raw	F65.4	61.5	67.8	84.7	54.9	63.9	50.2	39.3	46.3	69.4	78.4	64.6	55.8	43.4	47.8	38.5	36.6		5.84	1	7.825e-06	2.159e-05
		FALSE	High	Sequest HT (A2)	Unambiguous	[K].qSTSFLVLQEILESEEkGDPNkPSGFR.[S]	N-Term(TMTpro); K17(TMTpro); K22(TMTpro)	1	O00151	O00151	1	4	0.7407	0	1	1	987.797	3948.17	3948.15	3.42	0.00337	HCD (High Energy Collision Dissociation)	MS2	15.5977	128.1		86	152.199	60148	010_2019_08_019_R_Wijeratne_021420_CD_F7.raw	F65.7	152.6	149.4	176.6	148.2	156.5	115.9	91.9	77.3	164.4	163.1	157.8	135.5	113.1	92.8	79.6	75.4		6.98	1	7.825e-06	6.258e-06
		FALSE	High	Sequest HT (A2)	Unambiguous	[K].qSTSFLVLQEILESEEkGDPNkPSGFR.[S]	N-Term(TMTpro); K17(TMTpro); K22(TMTpro)	1	O00151	O00151	1	4	0.7262	0	1	1	987.792	3948.15	3948.15	-1.38	-0.00136	HCD (High Energy Collision Dissociation)	MS2	35.049	179.5		86	151.079	59635	010_2019_08_019_R_Wijeratne_021420_CD_F7.raw	F65.7	195.3	202.6	234.2	192.4	186	169.4	150.1	145.2	233.7	220	192.3	186.2	146.9	139.1	137.7	141.6		7.56	1	7.825e-06	2.375e-06
		FALSE	High	Sequest HT (A2)	Unambiguous	[K].qSTSFLVLQEILESEEkGDPNkPSGFR.[S]	N-Term(TMTpro); K17(TMTpro); K22(TMTpro)	1	O00151	O00151	1	5	0.6921	0	1	1	790.437	3948.15	3948.15	0.01	1e-05	HCD (High Energy Collision Dissociation)	MS2	6.07378	78.4		86	150.426	58436	010_2019_08_019_R_Wijeratne_021420_GH_F8.raw	F71.8	96.2	121.9	124.6	75.8	47.5	49.9	69.4	38.4	116	121.5	122.4	75.2	68.9	35.5	46.5	44.3		6.56	1	7.825e-06	8.325e-06
		FALSE	High	Sequest HT (A2)	Unambiguous	[K].qSTSFLVLQEILESEEkGDPNkPSGFR.[S]	N-Term(TMTpro); K17(TMTpro); K22(TMTpro)	1	O00151	O00151	1	5	0.6826	0	1	1	790.436	3948.15	3948.15	-1.06	-0.00084	HCD (High Energy Collision Dissociation)	MS2	0	42		17.198	153.262	62466	010_2019_08_019_R_Wijeratne_021420_EF_F5.raw	F70.5	46.1	45.2	52.6	30.5	39.3	31.2	38	26.6	54.6	49.9	56.6	51.2	39.2	37.6	34.9	39		6.08	1	7.825e-06	1.571e-05
		FALSE	High	Sequest HT (A2)	Unambiguous	[K].qSTSFLVLQEILESEEkGDPNkPSGFR.[S]	N-Term(TMTpro); K17(TMTpro); K22(TMTpro)	1	O00151	O00151	1	4	0.7455	0	1	1	987.793	3948.15	3948.15	-0.44	-0.00043	HCD (High Energy Collision Dissociation)	MS2	50.0414	36.1		41.821	154.362	62972	010_2019_08_019_R_Wijeratne_021420_EF_F5.raw	F70.5	44.4	56	53.2	28.7	26.2	22.4	26.9	18.5	55.9	45.3	63.6	39.2	28.7	19.7	19.7	28.6		4.95	1	7.825e-06	1.959e-05
		FALSE	High	Sequest HT (A2)	Unambiguous	[K].qSTSFLVLQEILESEEkGDPNkPSGFR.[S]	N-Term(TMTpro); K17(TMTpro); K22(TMTpro)	1	O00151	O00151	1	5	0.7035	0	1	1	790.439	3948.16	3948.15	2.92	0.0023	HCD (High Energy Collision Dissociation)	MS2	0	94.4	-50	87	160.103	87492	2020_10_137_Wijeratne_CETSA-UPR-480TechRep_AB_F1-5.raw	F67.5	110.1	96.5	106	84.6	63.9	96.9	80.1	72.1	130.6	106.3	104.2	93	104.5	103.7	93.2	65.3		4.62	1	7.825e-06	3.05e-06
		FALSE	High	Sequest HT (A2)	Unambiguous	[K].qSTSFLVLQEILESEEkGDPNkPSGFR.[S]	N-Term(TMTpro); K17(TMTpro); K22(TMTpro)	1	O00151	O00151	1	5	0.6747	0	1	1	790.439	3948.17	3948.15	3.6	0.00284	HCD (High Energy Collision Dissociation)	MS2	7.79476	45	-50	87	158.887	87053	2020_10_137_Wijeratne_CETSA-UPR-480TechRep_GH_F1-5.raw	F69.6	43.9	52.4	61.8	33.2	32.8	33.7	46.9	27	57.2	60.9	63.5	48.3	46.2	28.2	42.4	41.7		4.55	1	7.825e-06	1.821e-05
		FALSE	High	Sequest HT (A2)	Unambiguous	[K].qSTSFLVLQEILESEEkGDPNkPSGFR.[S]	N-Term(TMTpro); K17(TMTpro); K22(TMTpro)	1	O00151	O00151	1	3	0.7976	0	1	1	1316.73	3948.17	3948.15	5.12	0.00674	HCD (High Energy Collision Dissociation)	MS2	0	38.1		86	151.217	61110	010_2019_08_019_R_Wijeratne_021420_EF_F6.raw	F70.6	43.4	48.9	42.3	30.7	33	28.3	29.5	23.3	53.4	39.7	54.3	48.5	36.5	31.7	30.2	36.1		4.25	1	7.825e-06	6.999e-07
		FALSE	High	Sequest HT (A2)	Unambiguous	[K].qSTSFLVLQEILESEEkGDPNkPSGFR.[S]	N-Term(TMTpro); K17(TMTpro); K22(TMTpro)	1	O00151	O00151	1	4	0.7672	0	1	1	987.794	3948.15	3948.15	0.07	7e-05	HCD (High Energy Collision Dissociation)	MS2	0	121.1		86	154.725	62965	010_2019_08_019_R_Wijeratne_021420_AB_F5.raw	F64.5	132	114.1	133	106	88.9	129.8	96.1	80	171.1	145.7	159	137.7	125.2	131.3	106.2	81.5		7.26	1	7.825e-06	3.403e-07
		FALSE	High	Sequest HT (A2)	Unambiguous	[K].qSTSFLVLQEILESEEkGDPNkPSGFR.[S]	N-Term(TMTpro); K17(TMTpro); K22(TMTpro)	1	O00151	O00151	1	6	0.7027	0	1	1	658.863	3948.14	3948.15	-2.45	-0.00161	HCD (High Energy Collision Dissociation)	MS2	0	38.5	-50	87	157.722	86259	2020_10_137_Wijeratne_CETSA-UPR-480TechRep_EF_F1-6.raw	F66.6	47.4	51.6	49.6	46	42.4	32.8	30.5	32.4	50.7	45.7	46.9	34.5	32.4	27.2	24.1	22.4		4.44	1	7.825e-06	1.931e-05
		FALSE	High	Sequest HT (A2)	Unambiguous	[K].qSTSFLVLQEILESEEkGDPNkPSGFR.[S]	N-Term(TMTpro); K17(TMTpro); K22(TMTpro)	1	O00151	O00151	1	4	0.7243	0	1	1	987.793	3948.15	3948.15	-0.35	-0.00035	HCD (High Energy Collision Dissociation)	MS2	0	115.3		86	151.601	59124	010_2019_08_019_R_Wijeratne_021420_EF_F8.raw	F70.8	153.3	133.6	150.9	102.7	90.5	79.4	81	55.5	174.6	160.4	165.4	133.8	113.3	87.4	71.8	90.9		7.69	1	7.825e-06	5.64e-09
		FALSE	High	Sequest HT (A2)	Unambiguous	[K].qSTSFLVLQEILESEEkGDPNkPSGFR.[S]	N-Term(TMTpro); K17(TMTpro); K22(TMTpro)	1	O00151	O00151	1	5	0.7185	0	1	1	790.44	3948.17	3948.15	4.31	0.0034	HCD (High Energy Collision Dissociation)	MS2	6.17321	99.6	-50	119	157.482	86332	2020_10_137_Wijeratne_CETSA-UPR-480TechRep_EF_F1-5.raw	F66.5	103.8	105.9	130.7	103.7	120.9	105.4	89.2	74.5	124.8	120.1	102.7	102.3	87.8	75.7	66	80.5		5.08	1	7.825e-06	9.28e-07
		FALSE	High	Sequest HT (A2)	Unambiguous	[K].qSTSFLVLQEILESEEkGDPNkPSGFR.[S]	N-Term(TMTpro); K17(TMTpro); K22(TMTpro)	1	O00151	O00151	1	4	0.7553	0	1	1	987.794	3948.16	3948.15	0.61	0.00061	HCD (High Energy Collision Dissociation)	MS2	0	62.3		86	155.289	63743	010_2019_08_019_R_Wijeratne_021420_AB_F4.raw	F64.4	86.6	64.9	73.5	56.8	36.8	56.1	41.3	37.3	88.1	97.4	79.3	68.1	61.4	59.7	48.7	40.7		6.62	1	7.825e-06	9.579e-06
		FALSE	High	Sequest HT (A2)	Unambiguous	[K].qSTSFLVLQEILESEEkGDPNkPSGFR.[S]	N-Term(TMTpro); K17(TMTpro); K22(TMTpro)	1	O00151	O00151	1	5	0.7534	0	1	1	790.442	3948.18	3948.15	6.4	0.00506	HCD (High Energy Collision Dissociation)	MS2	0	96.2	-50	119	156.44	85655	2020_10_137_Wijeratne_CETSA-UPR-480TechRep_EF_F1-7.raw	F66.7	111	106.7	130.5	103.1	110.8	98.1	78.3	72.4	115.5	125.1	110.6	90	85.7	69	61.3	70.9		5.88	1	7.825e-06	6.817e-06
		FALSE	High	Sequest HT (A2)	Unambiguous	[K].qSTSFLVLQEILESEEkGDPNkPSGFR.[S]	N-Term(TMTpro); K17(TMTpro); K22(TMTpro)	1	O00151	O00151	1	4	0.7275	0	1	1	987.791	3948.14	3948.15	-2.84	-0.0028	HCD (High Energy Collision Dissociation)	MS2	16.153	270.8		86	150.675	58795	010_2019_08_019_R_Wijeratne_021420_EF_F7.raw	F70.7	309.7	293.6	299.6	228.8	226.5	217	222.2	176.1	351.2	326.1	373.6	343.2	258.4	223.1	220.5	263.5		7.01	1	7.825e-06	6.134e-08
		FALSE	High	Sequest HT (A2)	Unambiguous	[K].qSTSFLVLQEILESEEkGDPNkPSGFR.[S]	N-Term(TMTpro); K17(TMTpro); K22(TMTpro)	1	O00151	O00151	1	4	0.7642	0	1	1	987.793	3948.15	3948.15	-1.22	-0.0012	HCD (High Energy Collision Dissociation)	MS2	0	23.4		86	151.751	58508	010_2019_08_019_R_Wijeratne_021420_GH_F7.raw	F71.7	29.6	37.5	37.3	21.2	16.7	16.7	20.2	12.5	31.1	30.2	37.3	20.7	19.9	14.5	14.6	14.3		5.3	1	7.825e-06	3.164e-06
		FALSE	High	Sequest HT (A2)	Unambiguous	[K].qSTSFLVLQEILESEEkGDPNkPSGFR.[S]	N-Term(TMTpro); K17(TMTpro); K22(TMTpro)	1	O00151	O00151	1	4	0.776	0	1	1	987.792	3948.15	3948.15	-1.54	-0.00152	HCD (High Energy Collision Dissociation)	MS2	0	23.4		86	152.873	58995	010_2019_08_019_R_Wijeratne_021420_GH_F7.raw	F71.7	32.6	32.6	33.3	18.4	14.1	16.7	24	15	33.2	33.1	39.6	20.6	22.8	11	15.5	12.4		5.09	1	7.825e-06	5.798e-07
		FALSE	High	Sequest HT (A2)	Unambiguous	[K].qSTSFLVLQEILESEEkGDPNkPSGFR.[S]	N-Term(TMTpro); K17(TMTpro); K22(TMTpro)	1	O00151	O00151	1	5	0.6528	0	1	1	790.436	3948.15	3948.15	-0.94	-0.00074	HCD (High Energy Collision Dissociation)	MS2	21.5138	49.2		9.392	152.666	61461	010_2019_08_019_R_Wijeratne_021420_CD_F6.raw	F65.6	62.4	69.8	66.5	55.1	51.5	45.4	30.6	30.9	79.7	60.5	70.4	38.4	38.8	30.4	28.1	28.8		5.27	1	1.439e-05	2.682e-05
		FALSE	High	Sequest HT (A2)	Unambiguous	[K].qSTSFLVLQEILESEEkGDPNkPSGFR.[S]	N-Term(TMTpro); K17(TMTpro); K22(TMTpro)	1	O00151	O00151	1	5	0.6954	0	1	1	790.439	3948.17	3948.15	3.25	0.00257	HCD (High Energy Collision Dissociation)	MS2	0	25.7	-50	87	159.744	87458	2020_10_137_Wijeratne_CETSA-UPR-480TechRep_GH_F1-4b.raw	F69.5	25.7	39	41.2	26	20.4	17.4	24.7	15.1	30.7	35.6	34.9	23.8	19.2	15.1	23.5	18.3		5.22	1	1.439e-05	2.644e-05
		FALSE	High	Sequest HT (A2)	Unambiguous	[K].qSTSFLVLQEILESEEkGDPNkPSGFR.[S]	N-Term(TMTpro); K17(TMTpro); K22(TMTpro)	1	O00151	O00151	1	4	0.7542	0	1	1	987.793	3948.15	3948.15	-0.43	-0.00042	HCD (High Energy Collision Dissociation)	MS2	0	21.4		6.377	151.649	61002	010_2019_08_019_R_Wijeratne_021420_CD_F6.raw	F65.6	19.2	23.9	28.4	19	23.4	25.4	18.6	21.5	25.5	26.9	22.9	19.2	15.9	18.6	15.1	18.1		5.33	1	1.806e-05	3.241e-05
		FALSE	High	Sequest HT (A2)	Unambiguous	[K].qSTSFLVLQEILESEEkGDPNkPSGFR.[S]	N-Term(TMTpro); K17(TMTpro); K22(TMTpro)	1	O00151	O00151	1	6	0.6374	0	1	1	658.864	3948.15	3948.15	-0.77	-0.0005	HCD (High Energy Collision Dissociation)	MS2	0	60.2	-50	119	159.781	87034	2020_10_137_Wijeratne_CETSA-UPR-480TechRep_AB_F1-6.raw	F67.6	88.1	72.4	64.5	48.5	37.5	55.9	42.6	38	88.8	85.3	81.9	68.1	49.4	58.7	46.5	36.6		4.22	1	1.806e-05	3.965e-05
		FALSE	High	Sequest HT (A2)	Unambiguous	[K].qSTSFLVLQEILESEEkGDPNkPSGFR.[S]	N-Term(TMTpro); K17(TMTpro); K22(TMTpro)	1	O00151	O00151	1	4	0.7648	0	1	1	987.793	3948.15	3948.15	-0.96	-0.00094	HCD (High Energy Collision Dissociation)	MS2	13.9155	27.3		20.934	153.128	59619	010_2019_08_019_R_Wijeratne_021420_AB_F8.raw	F64.8	38.5	36	30	20.6	15.2	23.5	14.6	16.7	36.8	40.2	32.4	33.8	31.3	31	21.5	14		5.23	1	1.806e-05	3.34e-05
		FALSE	High	Sequest HT (A2)	Unambiguous	[K].qSTSFLVLQEILESEEkGDPNkPSGFR.[S]	N-Term(TMTpro); K17(TMTpro); K22(TMTpro)	1	O00151	O00151	1	5	0.6261	0	1	1	790.434	3948.14	3948.15	-2.62	-0.00207	HCD (High Energy Collision Dissociation)	MS2	0	94.5		49.068	150.368	58994	010_2019_08_019_R_Wijeratne_021420_CD_F8.raw	F65.8	116.8	137.6	144.6	88.9	92.6	65.6	62.1	54.8	144	148	129.3	96.7	71.9	50.1	49.1	60.5		5.75	1	3.666e-05	5.373e-05
		FALSE	High	Sequest HT (A2)	Unambiguous	[K].qSTSFLVLQEILESEEkGDPNkPSGFR.[S]	N-Term(TMTpro); K17(TMTpro); K22(TMTpro)	1	O00151	O00151	1	6	0.564	0	1	1	658.865	3948.15	3948.15	-0.39	-0.00026	HCD (High Energy Collision Dissociation)	MS2	9.06762	28.1	-50	87	157.823	86522	2020_10_137_Wijeratne_CETSA-UPR-480TechRep_EF_F1-5.raw	F66.5	37	33.1	37.8	28.4	28.1	21.8	22.6	20.5	37.9	36.2	41.8	24	26.7	17.7	16.3	19.9		3.67	1	3.888e-05	5.89e-05
		FALSE	High	Sequest HT (A2)	Unambiguous	[K].qSTSFLVLQEILESEEkGDPNkPSGFR.[S]	N-Term(TMTpro); K17(TMTpro); K22(TMTpro)	1	O00151	O00151	1	4	0.6862	0	1	1	987.793	3948.15	3948.15	-0.75	-0.00074	HCD (High Energy Collision Dissociation)	MS2	53.3803	90.6		86	153.634	61083	010_2019_08_019_R_Wijeratne_021420_AB_F6.raw	F64.6	117.3	95.9	110	79.6	60.4	76.5	59.7	55.4	127.2	126.8	126.1	101.7	90.6	94.7	68.6	59.6		6.5	1	3.888e-05	6.272e-05
		FALSE	High	Sequest HT (A2)	Unambiguous	[K].qSTSFLVLQEILESEEkGDPNkPSGFR.[S]	N-Term(TMTpro); K17(TMTpro); K22(TMTpro)	1	O00151	O00151	1	3	0.7425	0	1	1	1316.73	3948.16	3948.15	2.5	0.00329	HCD (High Energy Collision Dissociation)	MS2	0	11.3		86	155.56	61871	010_2019_08_019_R_Wijeratne_021420_GH_F5.raw	F71.5	11.9	14.2	17.3	10	9.5	7.5	7.2	5.2	14.7	21.6	18.2	10.3	11.2	5.1	8.7	8.4		2.99	1	3.888e-05	6.399e-05
		FALSE	High	Sequest HT (A2)	Unambiguous	[K].qSTSFLVLQEILESEEkGDPNkPSGFR.[S]	N-Term(TMTpro); K17(TMTpro); K22(TMTpro)	1	O00151	O00151	1	4	0.7177	0	1	1	987.794	3948.15	3948.15	-0.12	-0.00012	HCD (High Energy Collision Dissociation)	MS2	0	17.2		86	154.845	60501	010_2019_08_019_R_Wijeratne_021420_GH_F6.raw	F71.6	16.8	22.9	29.2	18.6	9.9	12.1	15.9	8.7	25.1	25.3	25.2	18.1	10.6	10	13.7	12.6		4.64	1	4.276e-05	7.919e-05
		FALSE	High	Sequest HT (A2)	Unambiguous	[K].qSTSFLVLQEILESEEkGDPNkPSGFR.[S]	N-Term(TMTpro); K17(TMTpro); K22(TMTpro)	1	O00151	O00151	1	6	0.5648	0	1	1	658.865	3948.16	3948.15	0.65	0.00043	HCD (High Energy Collision Dissociation)	MS2	6.91887	42.6	-50	87	156.782	85846	2020_10_137_Wijeratne_CETSA-UPR-480TechRep_EF_F1-7.raw	F66.7	55.4	61.3	65.8	43.5	34.9	27.1	28.5	25.8	72.5	67.2	54.4	44.3	33.9	21	23.5	23.1		3.47	1	5.169e-05	9.808e-05
		FALSE	High	Sequest HT (A2)	Unambiguous	[K].qSTSFLVLQEILESEEkGDPNkPSGFR.[S]	N-Term(TMTpro); K17(TMTpro); K22(TMTpro)	1	O00151	O00151	1	4	0.7246	0	1	1	987.796	3948.16	3948.15	1.84	0.00181	HCD (High Energy Collision Dissociation)	MS2	0	22.8		86	156.115	62405	010_2019_08_019_R_Wijeratne_021420_GH_F4.raw	F71.4	23	24.8	35.7	18	14.1	16.3	25.5	15.9	30.5	33	31.1	28.9	24.3	11.7	15.5	17.1		5.01	1	6.555e-05	0.0001726
		FALSE	High	Sequest HT (A2)	Unambiguous	[K].qSTSFLVLQEILESEEkGDPNkPSGFR.[S]	N-Term(TMTpro); K17(TMTpro); K22(TMTpro)	1	O00151	O00151	1	3	0.7391	0	1	1	1316.73	3948.17	3948.15	4.27	0.00562	HCD (High Energy Collision Dissociation)	MS2	6.08533	32		86	153.317	62731	010_2019_08_019_R_Wijeratne_021420_CD_F5.raw	F65.5	36.6	36.7	47.5	28.9	33.5	32.3	24.7	26	44.2	45.1	43.6	26.4	28.2	20.9	18.4	19.7		3.91	1	6.654e-05	0.0001791
		FALSE	High	Sequest HT (A2)	Unambiguous	[K].qSTSFLVLQEILESEEkGDPNkPSGFR.[S]	N-Term(TMTpro); K17(TMTpro); K22(TMTpro)	1	O00151	O00151	1	4	0.4164	0	1	1	987.799	3948.18	3948.15	5.71	0.00563	HCD (High Energy Collision Dissociation)	MS2	40.9871	84.6		86	152.248	59515	010_2019_08_019_R_Wijeratne_021420_EF_F7.raw	F70.7	131	121.6	135.2	73.3	68.5	45.8	29.8	27.1	147.4	147.3	147.4	102.9	59.3	50.8	33.5	32.1		3.41	1	7.082e-05	0.0002169
		FALSE	High	Sequest HT (A2)	Unambiguous	[K].qSTSFLVLQEILESEEkGDPNkPSGFR.[S]	N-Term(TMTpro); K17(TMTpro); K22(TMTpro)	1	O00151	O00151	1	4	0.444	0	1	1	987.795	3948.16	3948.15	1.46	0.00145	HCD (High Energy Collision Dissociation)	MS2	0	47.9		86	154.486	63256	010_2019_08_019_R_Wijeratne_021420_CD_F5.raw	F65.5	63	78.6	100.8	42.5	36.8	21.7	23.4	22.7	82.8	82.2	77.4	39.7	30.4	23.7	18.2	22.8		2.77	1	8.68e-05	0.0003619
		FALSE	High	Sequest HT (A2)	Unambiguous	[K].qSTSFLVLQEILESEEkGDPNkPSGFR.[S]	N-Term(TMTpro); K17(TMTpro); K22(TMTpro)	1	O00151	O00151	1	5	0.6544	0	1	1	790.441	3948.18	3948.15	5.65	0.00446	HCD (High Energy Collision Dissociation)	MS2	85.3433	50.7	-50	87	157.244	86901	2020_10_137_Wijeratne_CETSA-UPR-480TechRep_EF_F1-8.raw	F66.8	67	72.3	70.4	57.1	50.3	36.1	33.4	27.4	76.4	76.5	63	52.2	44.7	27.2	27.7	29.4		4.34	1	9.807e-05	0.0004691
		FALSE	High	Sequest HT (A2)	Unambiguous	[K].qSTSFLVLQEILESEEkGDPNkPSGFR.[S]	N-Term(TMTpro); K17(TMTpro); K22(TMTpro)	1	O00151	O00151	1	4	0.6828	0	1	1	987.795	3948.16	3948.15	1.46	0.00144	HCD (High Energy Collision Dissociation)	MS2	0	46.9		86	152.784	63240	010_2019_08_019_R_Wijeratne_021420_EF_F4.raw	F70.4	59.1	62.7	62.3	36.3	46.9	34.2	30.4	23.7	68.9	59.1	69	57.9	45.4	36.5	30.8	27.5		4.54	1	0.0001003	0.0004788
		FALSE	High	Sequest HT (A2)	Unambiguous	[K].qSTSFLVLQEILESEEkGDPNkPSGFR.[S]	N-Term(TMTpro); K17(TMTpro); K22(TMTpro)	1	O00151	O00151	1	4	0.749	0	1	1	987.785	3948.12	3948.15	-9.33	-0.00921	HCD (High Energy Collision Dissociation)	MS2	8.99013	8.1	-50	87	159.998	87184	2020_10_137_Wijeratne_CETSA-UPR-480TechRep_CD_F1-5.raw	F68.5	9.8	14	10	3.7	6	4.2	5.3	3.8	14	10.3	13.8	9.7	6.5	6.4	5.8	6.1		2.39	1	0.0001624	0.001125
		FALSE	High	Sequest HT (A2)	Unambiguous	[K].qSTSFLVLQEILESEEkGDPNkPSGFR.[S]	N-Term(TMTpro); K17(TMTpro); K22(TMTpro)	1	O00151	O00151	1	6	0.3574	0	1	1	658.864	3948.15	3948.15	-1.12	-0.00074	HCD (High Energy Collision Dissociation)	MS2	0	18.9	-50	87	159.791	87069	2020_10_137_Wijeratne_CETSA-UPR-480TechRep_CD_F1-5.raw	F68.5	28.5	21.8	23.5	14.4	14.7	17.4	14.7	11.7	24.5	24.1	31.8	22	15.5	15.5	8.4	13.4		2.35	1	0.001395	0.009696
		FALSE	High	Sequest HT (A2)	Unambiguous	[K].qSTSFLVLQEILESEEkGDPNkPSGFR.[S]	N-Term(TMTpro); K17(TMTpro); K22(TMTpro)	1	O00151	O00151	1	6	0.5806	0	1	1	658.867	3948.16	3948.15	2.46	0.00162	HCD (High Energy Collision Dissociation)	MS2	52.0994	15.8	-50	87	157.964	85959	2020_10_137_Wijeratne_CETSA-UPR-480TechRep_GH_F1-7.raw	F69.9	17.1	29.9	29.3	14.5	8	11.2	11.8	9.5	25.5	24.2	24.5	14	12	5.7	5.9	9		2.48	1	0.001688	0.01221
	FALSE	High	[K].QSTSFLVLQEILESEEK.[G]	1xTMTpro [K17]; 1xTMTpro [N-Term]	6.09275e-06	4.52754e-05	1	1	5	O00151	O00151 [212-228]		0	2588.43																	33.2	47.4	96.3	101.6	45.2	65.7	44.2	28.7	101.7	102.5	61.9	58.2	33.4	42.1	113.9	110.1	63.8	56.4	15.3	25.6	69.2	87.8	28.6	31.9	15	17.2	64.3	60.9	23.8	26.1	7.3	9.5	47.3	40.4	15.9	10.5	7.4	7.7	48	33.4	15.9	10.7	6	7.4	43.4	41.8	13.4	12.2																			110.38	110.82					106.78	111.75					108.13	113.28					111.71	123.25					118.03	122.53					122.67	130.23					125.29	132.32					121.37	131.67				Not Found	Not Found	Not Found	Not Found	Not Found	Not Found	Not Found	Not Found	Not Found	Not Found	Not Found	Not Found	Not Found	Not Found	Not Found	Not Found	Not Found	Not Found	Not Found	Not Found	Not Found	Not Found	Not Found	Not Found	Not Found	Not Found	Not Found	Not Found	Not Found	Not Found	Not Found	Not Found	Not Found	High	Not Found	High	High	High	High	High	Not Found	High	Not Found	High	Not Found	High	Not Found	High	High	High	High	High	Not Found	High	Not Found	High	Not Found	High	Not Found	High	High	High	High	High	Not Found	High	Not Found	High	Not Found	High	Not Found	High	High	High	High	High	Not Found	High	Not Found	High	Not Found	High	Not Found	High	High	High	High	High	Not Found	High	Not Found	High	Not Found	High	Not Found	High	High	High	High	High	Not Found	High	Not Found	High	Not Found	High	Not Found	High	High	High	High	High	Not Found	High	Not Found	High	Not Found	High	Not Found	High	High	High	High	High	Not Found	High	Not Found	High	High	7.825e-06	1.394e-06	6.53
		Checked	Confidence	Identifying Node	PSM Ambiguity	Annotated Sequence	Modifications	# Proteins	Master Protein Accessions	Protein Accessions	# Missed Cleavages	Charge	DeltaScore	DeltaCn	Rank	Search Engine Rank	m/z [Da]	MH+ [Da]	Theo. MH+ [Da]	DeltaM [ppm]	Deltam/z [Da]	Activation Type	MS Order	Isolation Interference [%]	Average Reporter S/N	Comp. Voltage [V]	Ion Inject Time [ms]	RT [min]	First Scan	Spectrum File	File ID	Abundance: 126	Abundance: 127N	Abundance: 127C	Abundance: 128N	Abundance: 128C	Abundance: 129N	Abundance: 129C	Abundance: 130N	Abundance: 130C	Abundance: 131N	Abundance: 131C	Abundance: 132N	Abundance: 132C	Abundance: 133N	Abundance: 133C	Abundance: 134N	Quan Info	XCorr	# Protein Groups	Percolator q-Value	Percolator PEP
		FALSE	High	Sequest HT (A2)	Unambiguous	[K].qSTSFLVLQEILESEEk.[G]	N-Term(TMTpro); K17(TMTpro)	1	O00151	O00151	0	2	0.7795	0	1	1	1294.72	2588.43	2588.43	-0.23	-0.0003	HCD (High Energy Collision Dissociation)	MS2	7.71005	192.7		70.453	175.547	72803	010_2019_08_019_R_Wijeratne_021420_EF_F5.raw	F70.5	216.2	214.9	244.8	164.4	173	142.7	153.4	126.6	227.9	236.9	256.9	266.1	184.7	154.6	146.7	174		6.53	1	7.825e-06	1.394e-06
		FALSE	High	Sequest HT (A2)	Unambiguous	[K].qSTSFLVLQEILESEEk.[G]	N-Term(TMTpro); K17(TMTpro)	1	O00151	O00151	0	2	0.8101	0	1	1	1294.72	2588.43	2588.43	-0.42	-0.00055	HCD (High Energy Collision Dissociation)	MS2	0	50.6		26.402	175.631	73781	010_2019_08_019_R_Wijeratne_021420_EF_F4.raw	F70.4	58	57.4	67	37.5	41.1	34.8	41.7	30.7	63.9	62.6	74.4	68.9	43	44.5	36.7	47.2		5.37	1	7.825e-06	6.756e-06
		FALSE	High	Sequest HT (A2)	Unambiguous	[K].qSTSFLVLQEILESEEk.[G]	N-Term(TMTpro); K17(TMTpro)	1	O00151	O00151	0	3	0.5542	0	1	1	863.482	2588.43	2588.43	0.53	0.00046	HCD (High Energy Collision Dissociation)	MS2	13.7049	33.8		32.259	175.607	70993	010_2019_08_019_R_Wijeratne_021420_GH_F5.raw	F71.5	45.2	61.9	63.8	28.6	23.8	15.9	15.9	13.4	65.7	58.2	56.4	31.9	26.1	10.5	10.7	12.2		3.23	1	6.383e-05	0.0001412
		FALSE	High	Sequest HT (A2)	Unambiguous	[K].qSTSFLVLQEILESEEk.[G]	N-Term(TMTpro); K17(TMTpro)	1	O00151	O00151	0	4	0.437	0	1	1	647.863	2588.43	2588.43	-0.27	-0.00017	HCD (High Energy Collision Dissociation)	MS2	1.79299	22.6	-50	87	171.814	94254	2020_10_137_Wijeratne_CETSA-UPR-480TechRep_EF_F1-4.raw	F66.4	33.8	38	41.6	23.7	19.3	12.6	11.8	12	35.4	35.1	36.6	23	16.3	8.2	6.1	7.9		2.7	1	0.000742	0.005509
		FALSE	High	Sequest HT (A2)	Unambiguous	[K].qSTSFLVLQEILESEEk.[G]	N-Term(TMTpro); K17(TMTpro)	1	O00151	O00151	0	4	0.3429	0	1	1	647.863	2588.43	2588.43	-0.21	-0.00014	HCD (High Energy Collision Dissociation)	MS2	4.20584	21.7	-50	87	171.864	93794	2020_10_137_Wijeratne_CETSA-UPR-480TechRep_CD_F1-5.raw	F68.5	33.2	44.2	33.4	15.3	15	7.3	7.4	6	47.4	28.7	42.1	25.6	17.2	9.5	7.7	7.4		2.1	1	0.009968	0.1183
	FALSE	High	[R].SAMPFTASPASSTTAR.[V]	1xTMTpro [N-Term]	1.85202e-05	4.52754e-05	1	1	17	O00151	O00151 [123-138]		0	1886.96	117.9	129.1	108.2	115.9	98.3	124.1	74.3	97.6	57.8	78.8	62.1	74.7	47.5	52.7	48.4	42.9	193.2	208	273.8	287.7	110.6	137.2	178.2	196.6	272.1	278.6	124.8	137.4	198	192.7	270.5	279.1	140.9	138.9	143.2	171.7	168.9	203.9	92.5	91.9	153.7	125.3	181.8	173.7	66.7	79.7	126.6	113	153	128.7	61.8	52.9	113.9	99.5	137.2	126.3	81	59.2	102.5	117.9	116.7	138.3	56.3	63.4	126.11	126.57	124.85	127.06	127.47	124.9	122.69	121.02	117.7	121.3	118.36	113.57	114.81	118.07	116.07	117.3	73.99	72.55	120.34	118.71	89.6	83.66	73.79	74.19	120.45	118	88.63	78.11	78.77	81.77	122.56	115.16	82.7	72.46	46.24	67.62	117.86	99.95	71.53	55.31	43.08	61.99	114.22	98.17	61.59	52.36	30.6	61.7	108.83	102.52	50.06	51.46	35.57	53.24	102	96.64	15.79	43.35	36.47	58.88	106.75	99.73	48.71	19.45		High	High	High	High	High	High	High	High	High	High	High	High	High	High	High	High	High	High	High	High	High	High	High	High	High	High	High	High	High	High	High	High	High	High	High	High	High	High	High	High	High	High	High	High	High	High	High	High	High	High	High	High	High	High	High	High	High	High	High	High	High	High	High	High	High	High	High	High	High	High	High	High	High	High	High	High	High	High	High	High	High	High	High	High	High	High	High	High	High	High	High	High	High	High	High	High	High	High	High	High	High	High	High	High	High	High	High	High	High	High	High	High	High	High	High	High	High	High	High	High	High	High	High	High	High	High	High	High	High	7.825e-06	4.572e-06	3.63
		Checked	Confidence	Identifying Node	PSM Ambiguity	Annotated Sequence	Modifications	# Proteins	Master Protein Accessions	Protein Accessions	# Missed Cleavages	Charge	DeltaScore	DeltaCn	Rank	Search Engine Rank	m/z [Da]	MH+ [Da]	Theo. MH+ [Da]	DeltaM [ppm]	Deltam/z [Da]	Activation Type	MS Order	Isolation Interference [%]	Average Reporter S/N	Comp. Voltage [V]	Ion Inject Time [ms]	RT [min]	First Scan	Spectrum File	File ID	Abundance: 126	Abundance: 127N	Abundance: 127C	Abundance: 128N	Abundance: 128C	Abundance: 129N	Abundance: 129C	Abundance: 130N	Abundance: 130C	Abundance: 131N	Abundance: 131C	Abundance: 132N	Abundance: 132C	Abundance: 133N	Abundance: 133C	Abundance: 134N	Quan Info	XCorr	# Protein Groups	Percolator q-Value	Percolator PEP
		FALSE	High	Sequest HT (A2)	Unambiguous	[R].sAMPFTASPASSTTAR.[V]	N-Term(TMTpro)	1	O00151	O00151	0	3	0.7795	0	1	1	629.656	1886.95	1886.96	-3.26	-0.00205	HCD (High Energy Collision Dissociation)	MS2	34.5869	134.1	-50	80.795	71.9342	39431	2020_10_137_Wijeratne_CETSA-UPR-480TechRep_CD_F1-8.raw	F68.8	179.7	162	207.7	111.2	115.4	78.3	76.6	64	217.2	187.7	201	160.2	106.7	97.3	80	99.9		3.31	1	7.825e-06	2.489e-05
		FALSE	High	Sequest HT (A2)	Unambiguous	[R].sAMPFTASPASSTTAR.[V]	N-Term(TMTpro)	1	O00151	O00151	0	2	0.8023	0	1	1	943.983	1886.96	1886.96	-0.49	-0.00046	HCD (High Energy Collision Dissociation)	MS2	0	42.4		86	55.9056	19159	010_2019_08_019_R_Wijeratne_021420_CD_F8.raw	F65.8	50.9	42.9	49.5	49	50.8	42.1	37.2	32.4	51.3	52.6	40.1	44.1	35.6	36.7	27.3	35.3		3.49	1	7.825e-06	1.461e-05
		FALSE	High	Sequest HT (A2)	Unambiguous	[R].sAMPFTASPASSTTAR.[V]	N-Term(TMTpro)	1	O00151	O00151	0	3	0.7564	0	1	1	629.657	1886.96	1886.96	-1.59	-0.001	HCD (High Energy Collision Dissociation)	MS2	0	106.6	-50	87	75.1803	39700	2020_10_137_Wijeratne_CETSA-UPR-480TechRep_AB_F1-7.raw	F67.7	156	134.1	139.9	94.9	62.6	74.9	53.9	56.3	178.7	159	156.9	119	109.9	78.4	77.9	54		3.49	1	7.825e-06	9.185e-06
		FALSE	High	Sequest HT (A2)	Unambiguous	[R].sAMPFTASPASSTTAR.[V]	N-Term(TMTpro)	1	O00151	O00151	0	2	0.7613	0	1	1	943.983	1886.96	1886.96	-0.9	-0.00085	HCD (High Energy Collision Dissociation)	MS2	0	56.6		86	54.407	18732	010_2019_08_019_R_Wijeratne_021420_GH_F8.raw	F71.8	52.4	59.8	72.1	53	41.8	42.7	72.4	39.3	69.5	73.8	78.9	60.8	54	36.1	43.1	55.2		3.31	1	7.825e-06	1.687e-05
		FALSE	High	Sequest HT (A2)	Unambiguous	[R].sAMPFTASPASSTTAR.[V]	N-Term(TMTpro)	1	O00151	O00151	0	3	0.7973	0	1	1	629.658	1886.96	1886.96	-1.16	-0.00073	HCD (High Energy Collision Dissociation)	MS2	29.7181	143.3	-50	83.43	72.1908	39308	2020_10_137_Wijeratne_CETSA-UPR-480TechRep_EF_F1-8.raw	F66.8	198.5	186.6	191.4	150.8	146.6	126.2	96.6	83.9	219.5	190.4	202.5	135.2	108.2	80.5	84.7	90.8		3.7	1	7.825e-06	1.718e-05
		FALSE	High	Sequest HT (A2)	Unambiguous	[R].sAMPFTASPASSTTAR.[V]	N-Term(TMTpro)	1	O00151	O00151	0	2	0.7961	0	1	1	943.984	1886.96	1886.96	0.25	0.00024	HCD (High Energy Collision Dissociation)	MS2	0	67		86	53.4523	17994	010_2019_08_019_R_Wijeratne_021420_EF_F8.raw	F70.8	77.7	77	72.3	50.9	59.3	55.2	55.2	43.6	85	83.7	89.3	84.5	73.8	51.4	54.8	57.5		3.63	1	7.825e-06	4.572e-06
		FALSE	High	Sequest HT (A2)	Unambiguous	[R].sAMPFTASPASSTTAR.[V]	N-Term(TMTpro)	1	O00151	O00151	0	3	0.7578	0	1	1	629.658	1886.96	1886.96	-0.74	-0.00046	HCD (High Energy Collision Dissociation)	MS2	0	108.6	-50	87	74.45	39980	2020_10_137_Wijeratne_CETSA-UPR-480TechRep_AB_F1-8.raw	F67.8	151.5	145.6	155.2	99.1	66.3	77.3	52.6	60.6	174.4	164.2	169.1	128.2	95.8	81.5	65.9	50.3		3.51	1	7.825e-06	1.386e-05
		FALSE	High	Sequest HT (A2)	Unambiguous	[R].sAMPFTASPASSTTAR.[V]	N-Term(TMTpro)	1	O00151	O00151	0	3	0.769	0	1	1	629.658	1886.96	1886.96	-0.06	-4e-05	HCD (High Energy Collision Dissociation)	MS2	23.6434	87	-50	87	74.777	39489	2020_10_137_Wijeratne_CETSA-UPR-480TechRep_GH_F1-7.raw	F69.9	134.7	144.1	149.5	88.8	52	47.8	49.5	46.9	152	135.7	132.6	67.8	63.1	39.5	46.1	41.5		3.29	1	7.825e-06	1.453e-05
		FALSE	High	Sequest HT (A2)	Unambiguous	[R].sAMPFTASPASSTTAR.[V]	N-Term(TMTpro)	1	O00151	O00151	0	3	0.7759	0	1	1	629.658	1886.96	1886.96	0.08	5e-05	HCD (High Energy Collision Dissociation)	MS2	9.84821	164.3	-50	83.471	72.5467	38723	2020_10_137_Wijeratne_CETSA-UPR-480TechRep_EF_F1-7.raw	F66.7	259.8	253.8	253.9	153.8	154.6	112.5	90	92.6	258.6	234	238.5	137.7	119	91.9	77	100.3		4.06	1	7.825e-06	1.122e-05
		FALSE	High	Sequest HT (A2)	Unambiguous	[R].sAMPFTASPASSTTAR.[V]	N-Term(TMTpro)	1	O00151	O00151	0	3	0.7433	0	1	1	629.657	1886.96	1886.96	-1.45	-0.00091	HCD (High Energy Collision Dissociation)	MS2	0	101.2	-50	87	75.6418	39953	2020_10_137_Wijeratne_CETSA-UPR-480TechRep_AB_F1-6.raw	F67.6	185.2	154.1	136.5	85.1	62.3	56.2	40.8	37.5	195.5	178	172.2	102.7	78.9	66.2	31.8	36.2		3	1	1.439e-05	2.799e-05
		FALSE	High	Sequest HT (A2)	Unambiguous	[R].sAMPFTASPASSTTAR.[V]	N-Term(TMTpro)	1	O00151	O00151	0	2	0.7834	0	1	1	943.984	1886.96	1886.96	0.04	3e-05	HCD (High Energy Collision Dissociation)	MS2	0	23.9		86	54.8847	18798	010_2019_08_019_R_Wijeratne_021420_CD_F8.raw	F65.8	28.8	25.6	25.2	22	27.1	26.1	24.3	21.3	31.2	25.1	31.7	25.3	14.9	16.1	20.1	17.6		3.14	1	1.806e-05	3.69e-05
		FALSE	High	Sequest HT (A2)	Unambiguous	[R].sAMPFTASPASSTTAR.[V]	N-Term(TMTpro)	1	O00151	O00151	0	2	0.784	0	1	1	943.984	1886.96	1886.96	-0.14	-0.00013	HCD (High Energy Collision Dissociation)	MS2	0	22.2		86	58.2308	19639	010_2019_08_019_R_Wijeratne_021420_AB_F7.raw	F64.7	28.2	27	22.4	19.8	17.5	18.5	15.3	15.2	30.4	26.8	30.9	27.2	21.8	24.7	15.8	13.1		2.87	1	1.806e-05	3.194e-05
		FALSE	High	Sequest HT (A2)	Unambiguous	[R].sAMPFTASPASSTTAR.[V]	N-Term(TMTpro)	1	O00151	O00151	0	3	0.7614	0	1	1	629.658	1886.96	1886.96	-0.53	-0.00033	HCD (High Energy Collision Dissociation)	MS2	0	114.5	-50	87	73.9795	39484	2020_10_137_Wijeratne_CETSA-UPR-480TechRep_CD_F1-7.raw	F68.7	165.6	155.9	163.4	89.9	95.1	79.4	70.7	69.4	149.4	164.4	171.7	128.7	93.8	83.1	67.9	83.8		3.73	1	1.806e-05	3.578e-05
		FALSE	High	Sequest HT (A2)	Unambiguous	[R].sAMPFTASPASSTTAR.[V]	N-Term(TMTpro)	1	O00151	O00151	0	3	0.61	0	1	1	629.656	1886.95	1886.96	-2.99	-0.00188	HCD (High Energy Collision Dissociation)	MS2	59.7472	208.5	-50	87	73.9025	39336	2020_10_137_Wijeratne_CETSA-UPR-480TechRep_CD_F1-6.raw	F68.6	386.3	405.6	428.8	145.1	93.7	48.4	62.1	54.4	443.8	401.7	422.9	187.5	108.6	63.6	43.1	40.7		2.41	1	3.888e-05	5.814e-05
		FALSE	High	Sequest HT (A2)	Unambiguous	[R].sAMPFTASPASSTTAR.[V]	N-Term(TMTpro)	1	O00151	O00151	0	2	0.7837	0	1	1	943.984	1886.96	1886.96	-0.06	-6e-05	HCD (High Energy Collision Dissociation)	MS2	0	28.6		86	56.9206	19391	010_2019_08_019_R_Wijeratne_021420_CD_F7.raw	F65.7	28.4	31.4	30.9	31	34.3	33.4	26.6	25	35.5	32.1	27.8	32.6	27.8	18	19.6	22.8		3.19	1	6.322e-05	0.0001185
		FALSE	High	Sequest HT (A2)	Unambiguous	[R].sAMPFTASPASSTTAR.[V]	N-Term(TMTpro)	1	O00151	O00151	0	3	0.7551	0	1	1	629.66	1886.96	1886.96	2.32	0.00146	HCD (High Energy Collision Dissociation)	MS2	45.7206	72.8	-50	87	75.3452	39661	2020_10_137_Wijeratne_CETSA-UPR-480TechRep_GH_F1-8.raw	F69.10	98.9	116.5	125.7	72.7	54.3	41.7	41.1	33.7	118.8	120.2	112.1	71.1	54.4	37.9	35.1	31.3		2.94	1	6.555e-05	0.0001662
		FALSE	High	Sequest HT (A2)	Unambiguous	[R].sAMPFTASPASSTTAR.[V]	N-Term(TMTpro)	1	O00151	O00151	0	3	0.6047	0	1	1	629.658	1886.96	1886.96	-0.35	-0.00022	HCD (High Energy Collision Dissociation)	MS2	49.583	302	-50	87	73.311	39027	2020_10_137_Wijeratne_CETSA-UPR-480TechRep_EF_F1-6.raw	F66.6	506.5	521.3	566.7	255.6	256	185.1	154.3	135.6	495.7	502.8	431.5	218.9	181.6	149.9	129.6	141.5		2.53	1	7.204e-05	0.0002398
	FALSE	High	[K].QELNEPPKQSTSFLVLQEILESEEK.[G]	2xTMTpro [K8; K25]; 1xTMTpro [N-Term]	1.57933e-05	4.52754e-05	1	1	2	O00151	O00151 [204-228]		1	3828.11																			142.5	167.4					136	159.6					154.7	171.3					89.1	159					101	101.3					88.5	88					86.9	82.1					65.5	103.7																																																																				Not Found	Not Found	Not Found	Not Found	Not Found	Not Found	Not Found	Not Found	Not Found	Not Found	Not Found	Not Found	Not Found	Not Found	Not Found	Not Found	Not Found	Not Found	Not Found	Not Found	Not Found	Not Found	Not Found	Not Found	Not Found	Not Found	Not Found	Not Found	Not Found	Not Found	Not Found	Not Found	Not Found	Not Found	Not Found	Not Found	Not Found	High	Not Found	High	Not Found	Not Found	Not Found	Not Found	Not Found	Not Found	Not Found	Not Found	Not Found	High	Not Found	High	Not Found	Not Found	Not Found	Not Found	Not Found	Not Found	Not Found	Not Found	Not Found	High	Not Found	High	Not Found	Not Found	Not Found	Not Found	Not Found	Not Found	Not Found	Not Found	Not Found	High	Not Found	High	Not Found	Not Found	Not Found	Not Found	Not Found	Not Found	Not Found	Not Found	Not Found	High	Not Found	High	Not Found	Not Found	Not Found	Not Found	Not Found	Not Found	Not Found	Not Found	Not Found	High	Not Found	High	Not Found	Not Found	Not Found	Not Found	Not Found	Not Found	Not Found	Not Found	Not Found	High	Not Found	High	Not Found	Not Found	Not Found	Not Found	Not Found	Not Found	Not Found	Not Found	Not Found	High	Not Found	High	Not Found	Not Found	Not Found	Not Found	High	7.825e-06	3.852e-06	6.13
		Checked	Confidence	Identifying Node	PSM Ambiguity	Annotated Sequence	Modifications	# Proteins	Master Protein Accessions	Protein Accessions	# Missed Cleavages	Charge	DeltaScore	DeltaCn	Rank	Search Engine Rank	m/z [Da]	MH+ [Da]	Theo. MH+ [Da]	DeltaM [ppm]	Deltam/z [Da]	Activation Type	MS Order	Isolation Interference [%]	Average Reporter S/N	Comp. Voltage [V]	Ion Inject Time [ms]	RT [min]	First Scan	Spectrum File	File ID	Abundance: 126	Abundance: 127N	Abundance: 127C	Abundance: 128N	Abundance: 128C	Abundance: 129N	Abundance: 129C	Abundance: 130N	Abundance: 130C	Abundance: 131N	Abundance: 131C	Abundance: 132N	Abundance: 132C	Abundance: 133N	Abundance: 133C	Abundance: 134N	Quan Info	XCorr	# Protein Groups	Percolator q-Value	Percolator PEP
		FALSE	High	Sequest HT (A2)	Unambiguous	[K].qELNEPPkQSTSFLVLQEILESEEk.[G]	N-Term(TMTpro); K8(TMTpro); K25(TMTpro)	1	O00151	O00151	1	3	0.8054	0	1	1	1276.71	3828.11	3828.11	0.07	9e-05	HCD (High Energy Collision Dissociation)	MS2	43.037	22.4		68.825	172.682	71418	010_2019_08_019_R_Wijeratne_021420_EF_F5.raw	F70.5	30.7	27.7	32.6	17.7	16.8	11.4	12.7	9.7	35.8	39.2	32.1	31.2	17.5	13.8	14.4	15.8		4.11	1	7.825e-06	1.057e-05
		FALSE	High	Sequest HT (A2)	Unambiguous	[K].qELNEPPkQSTSFLVLQEILESEEk.[G]	N-Term(TMTpro); K8(TMTpro); K25(TMTpro)	1	O00151	O00151	1	3	0.7928	0	1	1	1276.71	3828.12	3828.11	2.15	0.00274	HCD (High Energy Collision Dissociation)	MS2	6.91099	96.1		86	174.707	73303	010_2019_08_019_R_Wijeratne_021420_EF_F4.raw	F70.4	111.8	108.3	122.1	71.4	84.2	77.1	74.2	55.8	131.6	120.4	139.2	127.8	83.8	74.2	67.7	87.9		6.13	1	7.825e-06	3.852e-06
	FALSE	High	[K].TAASGVEANSRPLDHAQPPSSLVIDK.[E]	1xTMTpro [K26]; 1xTMTpro [N-Term]	8.24848e-06	4.52754e-05	1	1	10	O00151	O00151 [167-192]		0	3268.78	59.9	70.5	52.7	65	54.2	64.3	39.3	44.8	26	40.4	39.7	29.4	27.9	22.8	21.2	21.9	100	104.7	117.9	112.6	31.6	47.6	102.4	104	118.5	118.5	37.3	45	106.3	113.4	132	123.3	44	44	77.3	89.2	82.6	104.2	28.5	29.7	65.9	54.7	84.9	71.7	21.8	20.1	53.5	44.2	65	63	19.5	18.5	47.6	37.8	48.2	45	22.5	20.1	40.2	43.9	51.8	47	12	18.5	58.33	62.1	60.33	55.29	60.95	58.87	71.02	64.03	66.76	54.14	57.87	76.09	29.77	60.21	57.12	45.3	15.53	30.53	18.84	26.58			31.43	25.66	28.59	27.56			12.86	43.66	11.11	37.03			16.26	44.53	14.65	44.78			7.29	29.8	9.31	44.64			4.23	22.91	13.64	33.69			18.14	37.52	11.13	18.83			16.06	30.48	0.14	25.62				High	High	High	High	High	High	High	High	High	High	High	High	High	High	High	High	High	High	High	High	High	High	High	High	High	High	High	High	High	High	High	High	High	High	High	High	High	High	High	High	High	Not Found	High	Not Found	High	High	High	High	High	High	High	High	High	Not Found	High	Not Found	High	High	High	High	High	High	High	High	High	Not Found	High	Not Found	High	High	High	High	High	High	High	High	High	Not Found	High	Not Found	High	High	High	High	High	High	High	High	High	Not Found	High	Not Found	High	High	High	High	High	High	High	High	High	Not Found	High	Not Found	High	High	High	High	High	High	High	High	High	Not Found	High	Not Found	High	High	High	High	High	High	High	High	High	Not Found	High	Not Found	High	7.825e-06	1.927e-06	3.7
		Checked	Confidence	Identifying Node	PSM Ambiguity	Annotated Sequence	Modifications	# Proteins	Master Protein Accessions	Protein Accessions	# Missed Cleavages	Charge	DeltaScore	DeltaCn	Rank	Search Engine Rank	m/z [Da]	MH+ [Da]	Theo. MH+ [Da]	DeltaM [ppm]	Deltam/z [Da]	Activation Type	MS Order	Isolation Interference [%]	Average Reporter S/N	Comp. Voltage [V]	Ion Inject Time [ms]	RT [min]	First Scan	Spectrum File	File ID	Abundance: 126	Abundance: 127N	Abundance: 127C	Abundance: 128N	Abundance: 128C	Abundance: 129N	Abundance: 129C	Abundance: 130N	Abundance: 130C	Abundance: 131N	Abundance: 131C	Abundance: 132N	Abundance: 132C	Abundance: 133N	Abundance: 133C	Abundance: 134N	Quan Info	XCorr	# Protein Groups	Percolator q-Value	Percolator PEP
		FALSE	High	Sequest HT (A2)	Unambiguous	[K].tAASGVEANSRPLDHAQPPSSLVIDk.[E]	N-Term(TMTpro); K26(TMTpro)	1	O00151	O00151	0	4	0.7434	0	1	1	817.954	3268.8	3268.78	5.36	0.00438	HCD (High Energy Collision Dissociation)	MS2	0	33.6	-50	87	89.5986	47833	2020_10_137_Wijeratne_CETSA-UPR-480TechRep_CD_F1-5.raw	F68.5	35.6	49.8	43.3	27.6	26.6	21.7	21.6	20.2	45.9	46.5	59.6	51.1	27.2	21.1	19.2	21.4		3.39	1	7.825e-06	6.324e-06
		FALSE	High	Sequest HT (A2)	Unambiguous	[K].tAASGVEANSRPLDHAQPPSSLVIDk.[E]	N-Term(TMTpro); K26(TMTpro)	1	O00151	O00151	0	4	0.6712	0	1	1	817.949	3268.77	3268.78	-0.96	-0.00079	HCD (High Energy Collision Dissociation)	MS2	0	33.9	-50	87	88.2616	47574	2020_10_137_Wijeratne_CETSA-UPR-480TechRep_EF_F1-4.raw	F66.4	45.3	42.4	54.9	32.1	37.7	28.9	23.7	27.8	42.8	39.1	42.9	38.7	25.6	21.3	21.9	16.5		3.68	1	7.825e-06	1.233e-05
		FALSE	High	Sequest HT (A2)	Unambiguous	[K].tAASGVEANSRPLDHAQPPSSLVIDk.[E]	N-Term(TMTpro); K26(TMTpro)	1	O00151	O00151	0	4	0.7181	0	1	1	817.951	3268.78	3268.78	0.82	0.00067	HCD (High Energy Collision Dissociation)	MS2	0	21.2	-50	87	88.9312	47835	2020_10_137_Wijeratne_CETSA-UPR-480TechRep_CD_F1-4.raw	F68.4	27.1	31	23.3	21.1	16.6	14.1	13.2	12.6	29.3	28.4	40.2	28.2	14.4	10.1	12.8	16.1		2.98	1	7.825e-06	3.317e-06
		FALSE	High	Sequest HT (A2)	Unambiguous	[K].tAASGVEANSRPLDHAQPPSSLVIDk.[E]	N-Term(TMTpro); K26(TMTpro)	1	O00151	O00151	0	4	0.7167	0	1	1	817.951	3268.78	3268.78	1.73	0.00142	HCD (High Energy Collision Dissociation)	MS2	45.9717	62		86	74.8351	28317	010_2019_08_019_R_Wijeratne_021420_CD_F4.raw	F65.4	89.6	81.7	97	68.9	62.6	51.9	41.8	35.9	84.1	86.6	82.4	64.4	44.2	37.5	28.8	35.3		4.8	1	7.825e-06	8.451e-06
		FALSE	High	Sequest HT (A2)	Unambiguous	[K].tAASGVEANSRPLDHAQPPSSLVIDk.[E]	N-Term(TMTpro); K26(TMTpro)	1	O00151	O00151	0	4	0.732	0	1	1	817.953	3268.79	3268.78	3.42	0.0028	HCD (High Energy Collision Dissociation)	MS2	0	27.2	-50	87	91.2237	48908	2020_10_137_Wijeratne_CETSA-UPR-480TechRep_AB_F1-4.raw	F67.4	38.6	33.4	34.2	22.6	15.6	25.7	22.5	13.8	44	43	41.3	27.5	27	16.1	14.5	15.7		3.62	1	7.825e-06	2.457e-06
		FALSE	High	Sequest HT (A2)	Unambiguous	[K].tAASGVEANSRPLDHAQPPSSLVIDk.[E]	N-Term(TMTpro); K26(TMTpro)	1	O00151	O00151	0	4	0.7604	0	1	1	817.952	3268.79	3268.78	2.22	0.00181	HCD (High Energy Collision Dissociation)	MS2	0	39.3	-50	87	87.5695	47226	2020_10_137_Wijeratne_CETSA-UPR-480TechRep_EF_F1-5.raw	F66.5	57.8	54.1	67.1	42.3	41.8	30.1	20.8	24	50.3	58.2	51.4	36.4	26.1	28.1	17.5	22.6		3.84	1	7.825e-06	7.997e-06
		FALSE	High	Sequest HT (A2)	Unambiguous	[K].tAASGVEANSRPLDHAQPPSSLVIDk.[E]	N-Term(TMTpro); K26(TMTpro)	1	O00151	O00151	0	4	0.7324	0	1	1	817.95	3268.78	3268.78	0.5	0.00041	HCD (High Energy Collision Dissociation)	MS2	0	28.8	-50	87	89.6215	48288	2020_10_137_Wijeratne_CETSA-UPR-480TechRep_GH_F1-4b.raw	F69.5	31.6	37.3	44	28.5	21.8	19.5	22.5	12	47.6	45	44	29.7	20.1	18.5	20.1	18.5		3.7	1	7.825e-06	1.927e-06
		FALSE	High	Sequest HT (A2)	Unambiguous	[K].tAASGVEANSRPLDHAQPPSSLVIDk.[E]	N-Term(TMTpro); K26(TMTpro)	1	O00151	O00151	0	4	0.6614	0	1	1	817.947	3268.77	3268.78	-3.13	-0.00256	HCD (High Energy Collision Dissociation)	MS2	0	34.3	-50	87	88.2066	47363	2020_10_137_Wijeratne_CETSA-UPR-480TechRep_CD_F1-6.raw	F68.6	49	47.6	49.8	38.1	26.2	19.3	19.3	12.3	55.2	50.1	56.2	44.3	26.2	20.8	17.6	17.2		3.19	1	2.835e-05	4.78e-05
		FALSE	High	Sequest HT (A2)	Unambiguous	[K].tAASGVEANSRPLDHAQPPSSLVIDk.[E]	N-Term(TMTpro); K26(TMTpro)	1	O00151	O00151	0	4	0.6603	0	1	1	817.95	3268.78	3268.78	-0.5	-0.00041	HCD (High Energy Collision Dissociation)	MS2	0	66.7		86	76.1003	28614	010_2019_08_019_R_Wijeratne_021420_AB_F4.raw	F64.4	92.8	83.1	86	68.2	43.5	61.3	34.5	32.5	112.9	98.2	100.2	73	60.5	53.6	36	30.5		3.65	1	3.666e-05	5.015e-05
		FALSE	High	Sequest HT (A2)	Unambiguous	[K].tAASGVEANSRPLDHAQPPSSLVIDk.[E]	N-Term(TMTpro); K26(TMTpro)	1	O00151	O00151	0	4	0.6733	0	1	1	817.953	3268.79	3268.78	3.27	0.00267	HCD (High Energy Collision Dissociation)	MS2	22.1797	103.4		86	73.0991	27678	010_2019_08_019_R_Wijeratne_021420_EF_F4.raw	F70.4	134.8	145.4	142.8	91.6	90.7	71.6	52.1	51.9	136.2	144.4	161.2	144.7	99.4	80.3	51.5	56.4		4.53	1	6.322e-05	0.0001171
	FALSE	High	[K].TAASGVEANSRPLDHAQPPSSLVIDKESEVYK.[M]	2xTMTpro [K26; K32]; 1xTMTpro [N-Term]	1.70679e-05	4.52754e-05	1	1	8	O00151	O00151 [167-198]		1	4308.33	60.6	73.2	61	63.5	59.6	71.1	44.4	54.1	29.8	49.4	46.6	41.1	33.7	39.4	36.2	34.4	87.5	96.4	73.1	80.6	97.3	120.9	84.4	90.9	74.2	67.6	114.2	127.6	91.5	94.4	80.6	94.3	125.9	121	61.5	80.7	50.1	90.2	77.4	80.5	64.4	52.5	55.7	57.6	55.4	65.4	50.3	43.8	47.1	52.6	62.1	40.1	53.5	39.6	52.9	46	53.7	38.2	40	45.2	44.4	51.4	34.5	43.1																	17.25	11.33			60.46	48.17	15.66	2.57			50.84	47.73	9.72	12.68			45.9	51.21	15.76	18.17			45.35	55.28	4.83	3.23			46.34	36.63	25.46	4.68			26.5	33.9	21.29	28			7.62	27.63	33.85	8.59			8.39	9.65		High	High	High	High	High	High	High	High	High	High	High	High	High	High	High	High	High	High	High	High	High	High	High	High	High	High	High	High	High	High	High	High	High	High	High	High	Not Found	High	Not Found	High	High	High	High	High	High	High	High	High	Not Found	High	Not Found	High	High	High	High	High	High	High	High	High	Not Found	High	Not Found	High	High	High	High	High	High	High	High	High	Not Found	High	Not Found	High	High	High	High	High	High	High	High	High	Not Found	High	Not Found	High	High	High	High	High	High	High	High	High	Not Found	High	Not Found	High	High	High	High	High	High	High	High	High	Not Found	High	Not Found	High	High	High	High	High	High	High	High	High	Not Found	High	Not Found	High	High	High	High	High	High	7.825e-06	4.191e-06	3.93
		Checked	Confidence	Identifying Node	PSM Ambiguity	Annotated Sequence	Modifications	# Proteins	Master Protein Accessions	Protein Accessions	# Missed Cleavages	Charge	DeltaScore	DeltaCn	Rank	Search Engine Rank	m/z [Da]	MH+ [Da]	Theo. MH+ [Da]	DeltaM [ppm]	Deltam/z [Da]	Activation Type	MS Order	Isolation Interference [%]	Average Reporter S/N	Comp. Voltage [V]	Ion Inject Time [ms]	RT [min]	First Scan	Spectrum File	File ID	Abundance: 126	Abundance: 127N	Abundance: 127C	Abundance: 128N	Abundance: 128C	Abundance: 129N	Abundance: 129C	Abundance: 130N	Abundance: 130C	Abundance: 131N	Abundance: 131C	Abundance: 132N	Abundance: 132C	Abundance: 133N	Abundance: 133C	Abundance: 134N	Quan Info	XCorr	# Protein Groups	Percolator q-Value	Percolator PEP
		FALSE	High	Sequest HT (A2)	Unambiguous	[K].tAASGVEANSRPLDHAQPPSSLVIDkESEVYk.[M]	N-Term(TMTpro); K26(TMTpro); K32(TMTpro)	1	O00151	O00151	1	5	0.6524	0	1	1	862.473	4308.33	4308.33	0.99	0.00085	HCD (High Energy Collision Dissociation)	MS2	0	26.6		86	87.0443	31964	010_2019_08_019_R_Wijeratne_021420_GH_F6.raw	F71.6	26.7	34.5	41.5	24.1	20.3	24.1	21.7	17.4	36.4	36.2	38.6	21.8	24.8	13.2	22.1	22.6		3.51	1	7.825e-06	1.041e-05
		FALSE	High	Sequest HT (A2)	Unambiguous	[K].tAASGVEANSRPLDHAQPPSSLVIDkESEVYk.[M]	N-Term(TMTpro); K26(TMTpro); K32(TMTpro)	1	O00151	O00151	1	5	0.6119	0	1	1	862.472	4308.33	4308.33	0.64	0.00055	HCD (High Energy Collision Dissociation)	MS2	0	67		46.862	85.3598	32501	010_2019_08_019_R_Wijeratne_021420_CD_F5.raw	F65.5	77.4	75.5	85.4	68.8	66.6	60.3	62.3	51	89	89.3	86.3	70.9	53.7	45.3	48.4	42.5		3.71	1	7.825e-06	1.282e-05
		FALSE	High	Sequest HT (A2)	Unambiguous	[K].tAASGVEANSRPLDHAQPPSSLVIDkESEVYk.[M]	N-Term(TMTpro); K26(TMTpro); K32(TMTpro)	1	O00151	O00151	1	5	0.6489	0	1	1	862.471	4308.32	4308.33	-0.98	-0.00085	HCD (High Energy Collision Dissociation)	MS2	0	63.6		40.625	86.3956	32611	010_2019_08_019_R_Wijeratne_021420_EF_F5.raw	F70.5	73.1	74.2	80.6	50.1	55.7	47.1	52.9	44.4	80.6	67.6	94.3	90.2	57.6	52.6	46	51.4		3.93	1	7.825e-06	4.191e-06
		FALSE	High	Sequest HT (A2)	Unambiguous	[K].tAASGVEANSRPLDHAQPPSSLVIDkESEVYk.[M]	N-Term(TMTpro); K26(TMTpro); K32(TMTpro)	1	O00151	O00151	1	5	0.6629	0	1	1	862.472	4308.33	4308.33	0.46	0.00039	HCD (High Energy Collision Dissociation)	MS2	0	49.9		86	86.5396	31709	010_2019_08_019_R_Wijeratne_021420_AB_F6.raw	F64.6	60.6	61	59.6	44.4	29.8	46.6	33.7	36.2	73.2	63.5	71.1	54.1	49.4	41.1	39.4	34.4		3.56	1	7.825e-06	2.52e-05
		FALSE	High	Sequest HT (A2)	Unambiguous	[K].tAASGVEANSRPLDHAQPPSSLVIDkESEVYk.[M]	N-Term(TMTpro); K26(TMTpro); K32(TMTpro)	1	O00151	O00151	1	5	0.5947	0	1	1	862.474	4308.34	4308.33	3.04	0.00262	HCD (High Energy Collision Dissociation)	MS2	0	33		86	88.2348	32907	010_2019_08_019_R_Wijeratne_021420_GH_F5.raw	F71.5	34.9	43.9	48.4	31.4	19.1	27.3	35	19.2	48.4	53.6	44.2	31.5	25.4	18.2	24.4	23.6		3.38	1	1.439e-05	2.582e-05
		FALSE	High	Sequest HT (A2)	Unambiguous	[K].tAASGVEANSRPLDHAQPPSSLVIDkESEVYk.[M]	N-Term(TMTpro); K26(TMTpro); K32(TMTpro)	1	O00151	O00151	1	6	0.6324	0	1	1	718.897	4308.35	4308.33	4.22	0.00303	HCD (High Energy Collision Dissociation)	MS2	40.7064	68.4	-50	87	100.221	54155	2020_10_137_Wijeratne_CETSA-UPR-480TechRep_CD_F1-4.raw	F68.4	98.9	94.3	98	55	62.2	41.9	46	31.3	104.5	92.6	103.3	91.8	51.3	42.4	32.4	48		3.21	1	4.276e-05	8.678e-05
		FALSE	High	Sequest HT (A2)	Unambiguous	[K].tAASGVEANSRPLDHAQPPSSLVIDkESEVYk.[M]	N-Term(TMTpro); K26(TMTpro); K32(TMTpro)	1	O00151	O00151	1	6	0.6298	0	1	1	718.897	4308.34	4308.33	3.66	0.00263	HCD (High Energy Collision Dissociation)	MS2	69.3792	70.3	-50	87	102.402	55163	2020_10_137_Wijeratne_CETSA-UPR-480TechRep_AB_F1-4.raw	F67.4	102.3	96.2	99.5	73.8	38.7	58	35.9	33.6	119.1	111.8	120.5	71.9	48.5	50.4	39	26.3		2.35	1	4.976e-05	9.24e-05
		FALSE	High	Sequest HT (A2)	Unambiguous	[K].tAASGVEANSRPLDHAQPPSSLVIDkESEVYk.[M]	N-Term(TMTpro); K26(TMTpro); K32(TMTpro)	1	O00151	O00151	1	6	0.5742	0	1	1	718.895	4308.33	4308.33	1.26	0.0009	HCD (High Energy Collision Dissociation)	MS2	43.1602	106.3	-50	87	100.343	54354	2020_10_137_Wijeratne_CETSA-UPR-480TechRep_GH_F1-5.raw	F69.6	153.6	166.4	176.3	107.9	77.8	75.1	50.9	32.5	172.4	181.3	176.8	121.7	85.3	51.2	31.3	40.3		2.09	1	0.001693	0.0123
	FALSE	High	[K].VWSPLVTEEGKR.[H]	1xTMTpro [K11]; 1xTMTpro [N-Term]	1.77982e-05	4.52754e-05	1	1	22	O00151	O00151 [88-99]		1	2009.17	506.6	520.9	398.3	556.3	420.8	506.6	299.8	388.7	128.4	343.1	278.4	338.9	213.7	267.3	196.9	190.3	535.9	655.9	833.1	929.7	538	610.6	557.1	620.9	813.2	880.5	568.7	643.2	569.3	596.2	827.4	893.8	636.4	632.7	392.6	421	647.1	643.6	410.7	414.4	436.1	323.3	703.7	537	231.3	343.2	347.4	332.6	552	544.2	272.9	238.2	339.3	287.3	538.4	452.6	394.1	304.7	284.5	292.3	495.4	507.3	236.3	295.6	43.17	28.95	37.08	36.2	36.93	33.31	32.89	36.11	49.31	29.58	25.04	34.24	25.62	27.7	19.35	18.31	84.81	85.19	3.6	1.04	14.14	10.26	77.22	84.6	7.78	1.34	7.47	14.97	85.69	81.65	0.35	11.93	13.45	16.11	98.61	93.76	25.58	18.61	3.46	0.72	96.06	95.89	21.8	18.11	5.95	7.1	94.15	77.51	17.26	2.65	2.69	2.55	94.14	84.44	17.3	1.48	8.56	5.1	96.76	84.32	29.15	5.42	7.68	5.76		High	High	High	High	High	High	High	High	High	High	High	High	High	High	High	High	High	High	High	High	High	High	High	High	High	High	High	High	High	High	High	High	High	High	High	High	High	High	High	High	High	High	High	High	High	High	High	High	High	High	High	High	High	High	High	High	High	High	High	High	High	High	High	High	High	High	High	High	High	High	High	High	High	High	High	High	High	High	High	High	High	High	High	High	High	High	High	High	High	High	High	High	High	High	High	High	High	High	High	High	High	High	High	High	High	High	High	High	High	High	High	High	High	High	High	High	High	High	High	High	High	High	High	High	High	High	High	High	High	7.825e-06	4.385e-06	3.92
		Checked	Confidence	Identifying Node	PSM Ambiguity	Annotated Sequence	Modifications	# Proteins	Master Protein Accessions	Protein Accessions	# Missed Cleavages	Charge	DeltaScore	DeltaCn	Rank	Search Engine Rank	m/z [Da]	MH+ [Da]	Theo. MH+ [Da]	DeltaM [ppm]	Deltam/z [Da]	Activation Type	MS Order	Isolation Interference [%]	Average Reporter S/N	Comp. Voltage [V]	Ion Inject Time [ms]	RT [min]	First Scan	Spectrum File	File ID	Abundance: 126	Abundance: 127N	Abundance: 127C	Abundance: 128N	Abundance: 128C	Abundance: 129N	Abundance: 129C	Abundance: 130N	Abundance: 130C	Abundance: 131N	Abundance: 131C	Abundance: 132N	Abundance: 132C	Abundance: 133N	Abundance: 133C	Abundance: 134N	Quan Info	XCorr	# Protein Groups	Percolator q-Value	Percolator PEP
		FALSE	High	Sequest HT (A2)	Unambiguous	[K].vWSPLVTEEGkR.[H]	N-Term(TMTpro); K11(TMTpro)	1	O00151	O00151	1	3	0.6283	0	1	1	670.394	2009.17	2009.17	-0.73	-0.00049	HCD (High Energy Collision Dissociation)	MS2	3.80401	184.5		10.69	75.3082	26711	010_2019_08_019_R_Wijeratne_021420_GH_F7.raw	F71.7	197.1	223.8	258.5	187.6	89.3	136.6	192.1	112.1	251.2	271.5	260.9	178.5	162.5	119.6	149.2	161.8		3.74	1	7.825e-06	1.153e-05
		FALSE	High	Sequest HT (A2)	Unambiguous	[K].vWSPLVTEEGkR.[H]	N-Term(TMTpro); K11(TMTpro)	1	O00151	O00151	1	3	0.5782	0	1	1	670.394	2009.17	2009.17	0.09	6e-05	HCD (High Energy Collision Dissociation)	MS2	10.0635	385.8		31.209	73.4105	26124	010_2019_08_019_R_Wijeratne_021420_CD_F7.raw	F65.7	431	372.2	441.7	398.7	455.6	358.3	359.4	320.9	518.4	481.3	461.6	412	319.1	294.9	271.1	275.9		4.03	1	7.825e-06	1.277e-05
		FALSE	High	Sequest HT (A2)	Unambiguous	[K].vWSPLVTEEGkR.[H]	N-Term(TMTpro); K11(TMTpro)	1	O00151	O00151	1	3	0.5703	0	1	1	670.393	2009.17	2009.17	-0.88	-0.00059	HCD (High Energy Collision Dissociation)	MS2	0	289.2		25.209	73.7243	25619	010_2019_08_019_R_Wijeratne_021420_EF_F7.raw	F70.7	361.9	386.4	390.6	244.3	262.1	218	213	183.9	421.7	396.5	429.5	247.7	206.9	241.9	208.1	214.8		3.7	1	7.825e-06	2.238e-05
		FALSE	High	Sequest HT (A2)	Unambiguous	[K].vWSPLVTEEGkR.[H]	N-Term(TMTpro); K11(TMTpro)	1	O00151	O00151	1	3	0.6173	0	1	1	670.395	2009.17	2009.17	2.04	0.00137	HCD (High Energy Collision Dissociation)	MS2	9.15622	293.5	-50	28.411	92.8946	50119	2020_10_137_Wijeratne_CETSA-UPR-480TechRep_EF_F1-7.raw	F66.7	338.8	284.2	303.5	325.4	354.2	275.5	271.6	271.7	361.1	342	303.8	316.8	260.6	237.4	208.7	241.2		3.92	1	7.825e-06	4.385e-06
		FALSE	High	Sequest HT (A2)	Unambiguous	[K].vWSPLVTEEGkR.[H]	N-Term(TMTpro); K11(TMTpro)	1	O00151	O00151	1	3	0.5232	0	1	1	670.396	2009.17	2009.17	2.85	0.00191	HCD (High Energy Collision Dissociation)	MS2	20.3778	165.3	-50	87	95.5218	51414	2020_10_137_Wijeratne_CETSA-UPR-480TechRep_GH_F1-6b.raw	F69.8	197.3	225.3	227	159.2	84.7	111.8	183.3	106.1	222.6	228.4	218	179.1	135.7	102.2	135.8	128.2		3.67	1	1.439e-05	2.845e-05
		FALSE	High	Sequest HT (A2)	Unambiguous	[K].vWSPLVTEEGkR.[H]	N-Term(TMTpro); K11(TMTpro)	1	O00151	O00151	1	3	0.5398	0	1	1	670.394	2009.17	2009.17	0.44	0.0003	HCD (High Energy Collision Dissociation)	MS2	9.69867	241.5	-50	87	92.7584	50829	2020_10_137_Wijeratne_CETSA-UPR-480TechRep_EF_F1-8.raw	F66.8	308.1	277.9	314.3	255	266.1	208.3	190.7	191.6	347.3	326.6	297.9	232.3	196.8	165.6	129.7	155.5		3.89	1	1.806e-05	3.868e-05
		FALSE	High	Sequest HT (A2)	Unambiguous	[K].vWSPLVTEEGkR.[H]	N-Term(TMTpro); K11(TMTpro)	1	O00151	O00151	1	3	0.5414	0	1	1	670.394	2009.17	2009.17	-0.17	-0.00011	HCD (High Energy Collision Dissociation)	MS2	42.9166	224		20.973	74.6799	27301	010_2019_08_019_R_Wijeratne_021420_CD_F6.raw	F65.6	236.7	229.3	270.8	225.3	256.3	197.7	208.7	176.8	301	303.1	270.2	236.1	190.3	166	154.6	161.4		3.99	1	1.806e-05	3.258e-05
		FALSE	High	Sequest HT (A2)	Unambiguous	[K].vWSPLVTEEGkR.[H]	N-Term(TMTpro); K11(TMTpro)	1	O00151	O00151	1	3	0.5132	0	1	1	670.394	2009.17	2009.17	0.02	1e-05	HCD (High Energy Collision Dissociation)	MS2	15.1816	197		25.363	75.6156	27279	010_2019_08_019_R_Wijeratne_021420_AB_F6.raw	F64.6	299.1	200.9	223	174.4	72.6	161.9	133.8	121.9	253	280.8	277.2	231.2	202.8	243.3	157.7	117.9		3.8	1	3.666e-05	5.326e-05
		FALSE	High	Sequest HT (A2)	Unambiguous	[K].vWSPLVTEEGkR.[H]	N-Term(TMTpro); K11(TMTpro)	1	O00151	O00151	1	3	0.5028	0	1	1	670.396	2009.17	2009.17	3.16	0.00212	HCD (High Energy Collision Dissociation)	MS2	9.56019	178.6	-50	87	93.3234	50250	2020_10_137_Wijeratne_CETSA-UPR-480TechRep_EF_F1-6.raw	F66.6	207.7	207.5	211.7	196.6	201.7	140.3	146.5	147.3	228.2	220.3	219.6	185.6	153.4	151.5	109.5	130.4		3.54	1	4.171e-05	7.217e-05
		FALSE	High	Sequest HT (A2)	Unambiguous	[K].vWSPLVTEEGkR.[H]	N-Term(TMTpro); K11(TMTpro)	1	O00151	O00151	1	3	0.459	0	1	1	670.396	2009.17	2009.17	2.58	0.00173	HCD (High Energy Collision Dissociation)	MS2	87.5356	159.2	-50	87	96.1158	51696	2020_10_137_Wijeratne_CETSA-UPR-480TechRep_AB_F1-5.raw	F67.5	207.6	190.8	170.8	153.3	67.8	143.3	115.1	109	246.5	205.2	227	172.3	170.7	147.6	121.3	99.5		3.29	1	4.171e-05	6.956e-05
		FALSE	High	Sequest HT (A2)	Unambiguous	[K].vWSPLVTEEGkR.[H]	N-Term(TMTpro); K11(TMTpro)	1	O00151	O00151	1	3	0.532	0	1	1	670.394	2009.17	2009.17	-0.25	-0.00017	HCD (High Energy Collision Dissociation)	MS2	2.30752	353.8		41.696	74.0043	26975	010_2019_08_019_R_Wijeratne_021420_EF_F6.raw	F70.6	450.3	472.8	434.8	294.7	340.3	270.3	263.1	218	501.2	475.7	543.1	316.1	265.2	292.2	249.3	273.4		4.06	1	4.276e-05	7.943e-05
		FALSE	High	Sequest HT (A2)	Unambiguous	[K].vWSPLVTEEGkR.[H]	N-Term(TMTpro); K11(TMTpro)	1	O00151	O00151	1	3	0.6066	0	1	1	670.4	2009.18	2009.17	8.66	0.0058	HCD (High Energy Collision Dissociation)	MS2	17.5581	157	-50	87	95.0043	51365	2020_10_137_Wijeratne_CETSA-UPR-480TechRep_GH_F1-5.raw	F69.6	188.2	201.2	225	159.7	91.9	103.9	161.1	93.6	212.6	226.4	219.8	157.7	125.7	98.7	130.2	116.7		3.61	1	5.169e-05	9.654e-05
		FALSE	High	Sequest HT (A2)	Unambiguous	[K].vWSPLVTEEGkR.[H]	N-Term(TMTpro); K11(TMTpro)	1	O00151	O00151	1	3	0.6094	0	1	1	670.399	2009.18	2009.17	7.24	0.00485	HCD (High Energy Collision Dissociation)	MS2	12.9802	273.9	-50	87	95.3585	51692	2020_10_137_Wijeratne_CETSA-UPR-480TechRep_AB_F1-8.raw	F67.8	369.6	304.5	322.1	236.6	89.2	232.8	177.9	171.6	423.2	428.2	398.5	299.4	277.5	264.7	219.2	167.1		3.2	1	5.169e-05	0.0001023
		FALSE	High	Sequest HT (A2)	Unambiguous	[K].vWSPLVTEEGkR.[H]	N-Term(TMTpro); K11(TMTpro)	1	O00151	O00151	1	3	0.4558	0	1	1	670.395	2009.17	2009.17	1.74	0.00116	HCD (High Energy Collision Dissociation)	MS2	0	211.7	-50	87	92.5694	51012	2020_10_137_Wijeratne_CETSA-UPR-480TechRep_CD_F1-8.raw	F68.8	268.1	301.9	282	165.8	190.6	155.6	152	123.2	326.7	311.3	308.6	189.5	141.6	179.7	144.3	147		3.62	1	6.383e-05	0.0001344
		FALSE	High	Sequest HT (A2)	Unambiguous	[K].vWSPLVTEEGkR.[H]	N-Term(TMTpro); K11(TMTpro)	1	O00151	O00151	1	3	0.5714	0	1	1	670.394	2009.17	2009.17	0.08	5e-05	HCD (High Energy Collision Dissociation)	MS2	0	108.4		10.63	75.3784	26491	010_2019_08_019_R_Wijeratne_021420_AB_F7.raw	F64.7	165	122.2	130.8	91.3	43.4	89.2	60.4	54.4	155	184.4	151.8	125.5	109.4	103.3	89.2	58.8		3.29	1	6.383e-05	0.0001523
		FALSE	High	Sequest HT (A2)	Unambiguous	[K].vWSPLVTEEGkR.[H]	N-Term(TMTpro); K11(TMTpro)	1	O00151	O00151	1	3	0.5204	0	1	1	670.395	2009.17	2009.17	1.03	0.00069	HCD (High Energy Collision Dissociation)	MS2	0	110.1		35.461	75.9053	27496	010_2019_08_019_R_Wijeratne_021420_GH_F6.raw	F71.6	152.7	137.1	165.4	101.7	66.2	70.8	92.6	56.6	153.8	198.2	174.2	107.7	89.1	56.5	70.8	67.9		3.19	1	7.41e-05	0.0002498
		FALSE	High	Sequest HT (A2)	Unambiguous	[K].vWSPLVTEEGkR.[H]	N-Term(TMTpro); K11(TMTpro)	1	O00151	O00151	1	3	0.526	0	1	1	670.393	2009.17	2009.17	-0.85	-0.00057	HCD (High Energy Collision Dissociation)	MS2	65.15	167		64.407	77.1789	28426	010_2019_08_019_R_Wijeratne_021420_GH_F5.raw	F71.5	206.1	227.3	274.3	158.3	95.7	104.9	128.6	83.3	254.5	280.9	264	173.4	133.7	83.2	104	100.5		3.46	1	8.052e-05	0.0003126
		FALSE	High	Sequest HT (A2)	Unambiguous	[K].vWSPLVTEEGkR.[H]	N-Term(TMTpro); K11(TMTpro)	1	O00151	O00151	1	3	0.4006	0	1	1	670.393	2009.17	2009.17	-1.05	-0.0007	HCD (High Energy Collision Dissociation)	MS2	12.8034	297.4		34.305	74.1727	26337	010_2019_08_019_R_Wijeratne_021420_CD_F8.raw	F65.8	403.7	426.7	436.7	305.7	286	219.4	189.2	159.3	497.3	453.9	420	287	228.7	154.7	146.3	143.9		3.27	1	0.0001102	0.0005462
		FALSE	High	Sequest HT (A2)	Unambiguous	[K].vWSPLVTEEGkR.[H]	N-Term(TMTpro); K11(TMTpro)	1	O00151	O00151	1	3	0.4754	0	1	1	670.396	2009.17	2009.17	3.36	0.00225	HCD (High Energy Collision Dissociation)	MS2	13.6713	82.6	-50	87	96.2098	51301	2020_10_137_Wijeratne_CETSA-UPR-480TechRep_GH_F1-8.raw	F69.10	101.2	112.9	126.5	81.9	45.2	52	74.3	49.8	132.6	123.6	126.5	75.5	65	41.6	49.9	63		2.84	1	0.0001141	0.0005956
		FALSE	High	Sequest HT (A2)	Unambiguous	[K].vWSPLVTEEGkR.[H]	N-Term(TMTpro); K11(TMTpro)	1	O00151	O00151	1	3	0.3306	0	1	1	670.393	2009.16	2009.17	-1.63	-0.00109	HCD (High Energy Collision Dissociation)	MS2	0	135.8		7.099	74.7775	26594	010_2019_08_019_R_Wijeratne_021420_AB_F8.raw	F64.8	230.3	197.8	196	114.3	68.7	81.9	62.4	49.7	233.1	257.6	215.1	148	112.1	87.2	79.1	40.1		2.48	1	0.0001451	0.0009107
		FALSE	High	Sequest HT (A2)	Unambiguous	[K].vWSPLVTEEGkR.[H]	N-Term(TMTpro); K11(TMTpro)	1	O00151	O00151	1	3	0.3913	0	1	1	670.394	2009.17	2009.17	-0.61	-0.00041	HCD (High Energy Collision Dissociation)	MS2	5.8113	149.1		4.906	74.4416	26410	010_2019_08_019_R_Wijeratne_021420_GH_F8.raw	F71.8	245	238.7	276.2	131.6	85.8	70.7	86.2	55.1	251.6	245.6	274.3	130.3	109.3	57.8	73.9	54.1		3.22	1	0.0006273	0.004614
		FALSE	High	Sequest HT (A2)	Unambiguous	[K].vWSPLVTEEGkR.[H]	N-Term(TMTpro); K11(TMTpro)	1	O00151	O00151	1	3	0.2344	0	1	1	670.396	2009.17	2009.17	2.99	0.002	HCD (High Energy Collision Dissociation)	MS2	86.7335	105.7	-50	87	95.8061	51309	2020_10_137_Wijeratne_CETSA-UPR-480TechRep_CD_F1-5.raw	F68.5	148	132	152.6	96	91.5	69.8	74.7	63.3	145.3	128.2	151.4	136.2	85.3	76.4	61.8	79.1		1.92	1	0.0007575	0.005606
	FALSE	High	[R].VTPPEGYEVVTVFPK.[-]	1xTMTpro [K15]; 1xTMTpro [N-Term]	2.05592e-05	4.52754e-05	1	1	52	O00151	O00151 [315-329]		0	2270.29	492.2	498	439.3	519.3	434.7	469.3	298.7	353.6	193.6	296.2	232.5	253.1	167.5	204.7	172.1	154.1	240.3	268.6	694.6	774	483.4	584.4	247.8	248.8	694	754.7	539.3	552.7	263.9	250.8	773.7	747.3	595.6	563.6	162.2	185.5	421.7	498.6	346.9	361.6	165.6	135.7	398.4	338.6	245.1	291.6	124.8	110.9	296	260.4	232	194.9	111.5	96.7	262	214.8	314.3	241.3	98.6	108.7	218.5	234.8	194.6	212.4	43.99	40.37	44.26	43.23	45.49	43.43	34.94	33.25	23.31	27.34	15.66	17.36	13.28	6.66	8.25	11.57	32.56	38.1	40.96	34.37	41.01	43.46	33.31	44.44	33.75	32.92	39.36	44.53	43.91	34.73	33.34	44.94	43.97	42.63	50.1	23.86	22.98	55.44	42.7	41.18	48.61	41.23	17.51	40.4	50.21	52.71	42.71	32.23	19.94	49.08	46.08	48.46	44.53	31.31	28.47	44.52	54.98	51.76	46.87	26.88	18.26	39.55	47.39	51.69		High	High	High	High	High	High	High	High	High	High	High	High	High	High	High	High	High	High	High	High	High	High	High	High	High	High	High	High	High	High	High	High	High	High	High	High	High	High	High	High	High	High	High	High	High	High	High	High	High	High	High	High	High	High	High	High	High	High	High	High	High	High	High	High	High	High	High	High	High	High	High	High	High	High	High	High	High	High	High	High	High	High	High	High	High	High	High	High	High	High	High	High	High	High	High	High	High	High	High	High	High	High	High	High	High	High	High	High	High	High	High	High	High	High	High	High	High	High	High	High	High	High	High	High	High	High	High	High	High	7.825e-06	5.116e-06	5.28
		Checked	Confidence	Identifying Node	PSM Ambiguity	Annotated Sequence	Modifications	# Proteins	Master Protein Accessions	Protein Accessions	# Missed Cleavages	Charge	DeltaScore	DeltaCn	Rank	Search Engine Rank	m/z [Da]	MH+ [Da]	Theo. MH+ [Da]	DeltaM [ppm]	Deltam/z [Da]	Activation Type	MS Order	Isolation Interference [%]	Average Reporter S/N	Comp. Voltage [V]	Ion Inject Time [ms]	RT [min]	First Scan	Spectrum File	File ID	Abundance: 126	Abundance: 127N	Abundance: 127C	Abundance: 128N	Abundance: 128C	Abundance: 129N	Abundance: 129C	Abundance: 130N	Abundance: 130C	Abundance: 131N	Abundance: 131C	Abundance: 132N	Abundance: 132C	Abundance: 133N	Abundance: 133C	Abundance: 134N	Quan Info	XCorr	# Protein Groups	Percolator q-Value	Percolator PEP
		FALSE	High	Sequest HT (A2)	Unambiguous	[R].vTPPEGYEVVTVFPk.[-]	N-Term(TMTpro); K15(TMTpro)	1	O00151	O00151	0	3	0.7652	0	1	1	757.435	2270.29	2270.29	-0.46	-0.00035	HCD (High Energy Collision Dissociation)	MS2	0	24	-50	87	145.534	78805	2020_10_137_Wijeratne_CETSA-UPR-480TechRep_GH_F1-8.raw	F69.10	27.7	36.3	33.9	26.2	16.4	13.9	17.1	12.7	41.2	40.7	39.9	22.2	18.3	11.4	14.4	12.2		3.62	1	7.825e-06	2.043e-05
		FALSE	High	Sequest HT (A2)	Unambiguous	[R].vTPPEGYEVVTVFPk.[-]	N-Term(TMTpro); K15(TMTpro)	1	O00151	O00151	0	3	0.8048	0	1	1	757.435	2270.29	2270.29	-1.1	-0.00083	HCD (High Energy Collision Dissociation)	MS2	79.0127	28.5	-50	87	145.2	78931	2020_10_137_Wijeratne_CETSA-UPR-480TechRep_CD_F1-5.raw	F68.5	33.5	38.6	35.9	24.8	25.3	17.4	22.5	21	39	35.3	39.3	35.6	24.3	22.3	18	22.7		3.74	1	7.825e-06	1.793e-05
		FALSE	High	Sequest HT (A2)	Unambiguous	[R].vTPPEGYEVVTVFPk.[-]	N-Term(TMTpro); K15(TMTpro)	1	O00151	O00151	0	3	0.7955	0	1	1	757.436	2270.29	2270.29	-0.23	-0.00017	HCD (High Energy Collision Dissociation)	MS2	4.00195	61		65.934	140.051	54181	010_2019_08_019_R_Wijeratne_021420_GH_F6.raw	F71.6	75.5	75.2	91.7	49.6	44.8	43.7	68.9	39.2	93.1	83.3	79.4	52.5	56.4	34.5	46.9	41.8		5.28	1	7.825e-06	5.116e-06
		FALSE	High	Sequest HT (A2)	Unambiguous	[R].vTPPEGYEVVTVFPk.[-]	N-Term(TMTpro); K15(TMTpro)	1	O00151	O00151	0	2	0.7448	0	1	1	1135.65	2270.29	2270.29	-1.46	-0.00166	HCD (High Energy Collision Dissociation)	MS2	0	47.1		68.968	137.353	52818	010_2019_08_019_R_Wijeratne_021420_AB_F7.raw	F64.7	83.9	66	67.4	44.6	27.8	29.4	17.6	16.7	85.6	81.3	79.2	53.3	34.9	26.9	25.5	14.1		3.37	1	7.825e-06	1.419e-05
		FALSE	High	Sequest HT (A2)	Unambiguous	[R].vTPPEGYEVVTVFPk.[-]	N-Term(TMTpro); K15(TMTpro)	1	O00151	O00151	0	3	0.7766	0	1	1	757.435	2270.29	2270.29	-1.63	-0.00123	HCD (High Energy Collision Dissociation)	MS2	3.88605	59.7		24.234	139.312	54613	010_2019_08_019_R_Wijeratne_021420_GH_F5.raw	F71.5	72	71.5	95.7	52.8	41.9	38.2	61.4	40.2	86	80.2	81.8	56.6	55.5	35.2	46.5	40.1		4.79	1	7.825e-06	2.078e-05
		FALSE	High	Sequest HT (A2)	Unambiguous	[R].vTPPEGYEVVTVFPk.[-]	N-Term(TMTpro); K15(TMTpro)	1	O00151	O00151	0	3	0.8034	0	1	1	757.435	2270.29	2270.29	-0.43	-0.00033	HCD (High Energy Collision Dissociation)	MS2	4.26141	67.6		86	141.089	55853	010_2019_08_019_R_Wijeratne_021420_GH_F4.raw	F71.4	70.3	79.7	90.9	65.7	49.4	49.2	78	43.1	86.4	89.1	88.7	62.7	64.8	45.6	58.6	58.9		4.73	1	7.825e-06	5.511e-06
		FALSE	High	Sequest HT (A2)	Unambiguous	[R].vTPPEGYEVVTVFPk.[-]	N-Term(TMTpro); K15(TMTpro)	1	O00151	O00151	0	3	0.8023	0	1	1	757.438	2270.3	2270.29	3.53	0.00267	HCD (High Energy Collision Dissociation)	MS2	0	60.7	-50	87	144.998	78796	2020_10_137_Wijeratne_CETSA-UPR-480TechRep_AB_F1-6.raw	F67.6	91.5	72.3	72.9	54.6	38	51.8	35.6	36.9	90.5	84.1	81.1	65.1	58.1	54.2	48.7	36.1		4.35	1	7.825e-06	2.119e-05
		FALSE	High	Sequest HT (A2)	Unambiguous	[R].vTPPEGYEVVTVFPk.[-]	N-Term(TMTpro); K15(TMTpro)	1	O00151	O00151	0	3	0.7935	0	1	1	757.438	2270.3	2270.29	2.49	0.00188	HCD (High Energy Collision Dissociation)	MS2	0	107.6	-50	87	145.772	79211	2020_10_137_Wijeratne_CETSA-UPR-480TechRep_AB_F1-7.raw	F67.7	142.6	132.4	129.4	105.8	68.8	88.5	65.2	69.6	164.9	161.8	143.3	127.3	93.9	90	80.6	56.8		3.97	1	7.825e-06	2.443e-05
		FALSE	High	Sequest HT (A2)	Unambiguous	[R].vTPPEGYEVVTVFPk.[-]	N-Term(TMTpro); K15(TMTpro)	1	O00151	O00151	0	2	0.816	0	1	1	1135.65	2270.29	2270.29	-0.38	-0.00044	HCD (High Energy Collision Dissociation)	MS2	28.7273	105.8		86	136.503	54384	010_2019_08_019_R_Wijeratne_021420_EF_F6.raw	F70.6	149.3	157.4	150	87.1	84.4	69.2	59.1	41.5	159.9	153.4	159.6	148.2	80.9	69.2	60.4	62.7		4.13	1	7.825e-06	6.733e-06
		FALSE	High	Sequest HT (A2)	Unambiguous	[R].vTPPEGYEVVTVFPk.[-]	N-Term(TMTpro); K15(TMTpro)	1	O00151	O00151	0	2	0.7835	0	1	1	1135.65	2270.3	2270.29	2.57	0.00292	HCD (High Energy Collision Dissociation)	MS2	7.36667	92		86	138.592	55763	010_2019_08_019_R_Wijeratne_021420_EF_F5.raw	F70.5	128	112.7	129.2	78.1	77.1	61.5	63.7	44.9	135.1	120.1	143.7	126.2	69.8	62.5	55.6	63.5		4.11	1	7.825e-06	1.425e-05
		FALSE	High	Sequest HT (A2)	Unambiguous	[R].vTPPEGYEVVTVFPk.[-]	N-Term(TMTpro); K15(TMTpro)	1	O00151	O00151	0	2	0.8095	0	1	1	1135.65	2270.3	2270.29	2.67	0.00303	HCD (High Energy Collision Dissociation)	MS2	0	114		86	137.84	53953	010_2019_08_019_R_Wijeratne_021420_AB_F6.raw	F64.6	179.7	149.8	150.8	110.6	57.6	83.2	56.1	54.9	186.5	186.3	179.8	131	107.7	78.9	64.7	46.5		4.2	1	7.825e-06	5.768e-06
		FALSE	High	Sequest HT (A2)	Unambiguous	[R].vTPPEGYEVVTVFPk.[-]	N-Term(TMTpro); K15(TMTpro)	1	O00151	O00151	0	3	0.7675	0	1	1	757.44	2270.31	2270.29	5.67	0.00429	HCD (High Energy Collision Dissociation)	MS2	0	75.7	-50	87	144.218	79626	2020_10_137_Wijeratne_CETSA-UPR-480TechRep_EF_F1-8.raw	F66.8	100.5	105.5	122	72.2	72.9	54.6	50.1	41.3	115.4	120.6	99.8	68.2	60.7	41.3	35.5	50.5		4.86	1	7.825e-06	2.435e-05
		FALSE	High	Sequest HT (A2)	Unambiguous	[R].vTPPEGYEVVTVFPk.[-]	N-Term(TMTpro); K15(TMTpro)	1	O00151	O00151	0	3	0.7112	0	1	1	757.436	2270.29	2270.29	0.62	0.00047	HCD (High Energy Collision Dissociation)	MS2	17.5837	97.1		86	138.274	52719	010_2019_08_019_R_Wijeratne_021420_GH_F7.raw	F71.7	134.3	149.7	167.3	82.4	59.9	56.1	67.8	43.2	171.8	158.7	164.2	83.5	71.3	46.1	50.6	46.7		4.57	1	7.825e-06	2.14e-05
		FALSE	High	Sequest HT (A2)	Unambiguous	[R].vTPPEGYEVVTVFPk.[-]	N-Term(TMTpro); K15(TMTpro)	1	O00151	O00151	0	3	0.762	0	1	1	757.437	2270.3	2270.29	1.31	0.00099	HCD (High Energy Collision Dissociation)	MS2	0	69.7	-50	87	143.573	78471	2020_10_137_Wijeratne_CETSA-UPR-480TechRep_EF_F1-7.raw	F66.7	95.4	93.2	103	71.7	72.6	61	45.4	43.5	110.2	105.8	90	64	51.6	39.2	32.3	36		4.37	1	7.825e-06	1.975e-05
		FALSE	High	Sequest HT (A2)	Unambiguous	[R].vTPPEGYEVVTVFPk.[-]	N-Term(TMTpro); K15(TMTpro)	1	O00151	O00151	0	3	0.7796	0	1	1	757.438	2270.3	2270.29	2.33	0.00177	HCD (High Energy Collision Dissociation)	MS2	41.5861	26.2	-50	87	143.703	78576	2020_10_137_Wijeratne_CETSA-UPR-480TechRep_EF_F1-4.raw	F66.4	33	35.7	41.3	27.5	26.7	22.7	22.4	20.6	36.3	30	35.6	18.4	20.1	19.5	15.6	13.2		3.63	1	1.439e-05	2.656e-05
		FALSE	High	Sequest HT (A2)	Unambiguous	[R].vTPPEGYEVVTVFPk.[-]	N-Term(TMTpro); K15(TMTpro)	1	O00151	O00151	0	3	0.814	0	1	1	757.437	2270.3	2270.29	2.16	0.00163	HCD (High Energy Collision Dissociation)	MS2	6.62064	51.2	-50	69.011	147.33	80283	2020_10_137_Wijeratne_CETSA-UPR-480TechRep_AB_F1-4.raw	F67.4	62.9	50.5	57.2	44.7	32.5	50.8	34.9	41.3	63.8	64.5	61.6	54.1	59.6	54.6	51.5	35.2		4.3	1	1.439e-05	2.66e-05
		FALSE	High	Sequest HT (A2)	Unambiguous	[R].vTPPEGYEVVTVFPk.[-]	N-Term(TMTpro); K15(TMTpro)	1	O00151	O00151	0	3	0.7957	0	1	1	757.436	2270.29	2270.29	0.1	8e-05	HCD (High Energy Collision Dissociation)	MS2	0	56.1	-50	119	145.202	79419	2020_10_137_Wijeratne_CETSA-UPR-480TechRep_GH_F1-5.raw	F69.6	77.4	86.2	92.2	46.6	36	37.8	49.9	31.1	83.7	78.4	69.1	58	44.7	32.6	40	34.1		4.7	1	1.439e-05	2.916e-05
		FALSE	High	Sequest HT (A2)	Unambiguous	[R].vTPPEGYEVVTVFPk.[-]	N-Term(TMTpro); K15(TMTpro)	1	O00151	O00151	0	3	0.7809	0	1	1	757.438	2270.3	2270.29	2.43	0.00184	HCD (High Energy Collision Dissociation)	MS2	17.9782	40	-50	87	145.683	79618	2020_10_137_Wijeratne_CETSA-UPR-480TechRep_GH_F1-4b.raw	F69.5	52.4	53.9	60.2	40.9	27.8	29.2	38.2	27	51.6	50.9	58.8	40.4	31.2	25.1	28	23.8		3.97	1	1.439e-05	3.021e-05
		FALSE	High	Sequest HT (A2)	Unambiguous	[R].vTPPEGYEVVTVFPk.[-]	N-Term(TMTpro); K15(TMTpro)	1	O00151	O00151	0	2	0.7509	0	1	1	1135.65	2270.29	2270.29	0.7	0.0008	HCD (High Energy Collision Dissociation)	MS2	0	20.6		86	137.16	52231	010_2019_08_019_R_Wijeratne_021420_GH_F7.raw	F71.7	28	30.9	31.2	20.7	15.6	7.3	14.5	7.2	33.8	37.1	38.8	20.5	15.9	8	12.6	7.6		2.93	1	1.806e-05	3.874e-05
		FALSE	High	Sequest HT (A2)	Unambiguous	[R].vTPPEGYEVVTVFPk.[-]	N-Term(TMTpro); K15(TMTpro)	1	O00151	O00151	0	3	0.7674	0	1	1	757.438	2270.3	2270.29	3.01	0.00228	HCD (High Energy Collision Dissociation)	MS2	0	29.2	-50	87	145.122	79106	2020_10_137_Wijeratne_CETSA-UPR-480TechRep_GH_F1-6b.raw	F69.8	40.6	42.9	45.3	22.2	19.8	22.7	24.3	17.7	45.3	37.5	46.3	24.7	26.1	15.7	20	16.5		3.87	1	1.806e-05	4.177e-05
		FALSE	High	Sequest HT (A2)	Unambiguous	[R].vTPPEGYEVVTVFPk.[-]	N-Term(TMTpro); K15(TMTpro)	1	O00151	O00151	0	3	0.7162	0	1	1	757.436	2270.29	2270.29	0.3	0.00023	HCD (High Energy Collision Dissociation)	MS2	86.4968	71.3		86	140.08	55423	010_2019_08_019_R_Wijeratne_021420_GH_F4.raw	F71.4	91.4	107.4	108.3	67.3	49.4	58.3	65.9	37.5	106.6	102.4	95.8	69.6	54.5	39.7	44.9	42.4		4.51	1	1.806e-05	3.774e-05
		FALSE	High	Sequest HT (A2)	Unambiguous	[R].vTPPEGYEVVTVFPk.[-]	N-Term(TMTpro); K15(TMTpro)	1	O00151	O00151	0	3	0.7382	0	1	1	757.433	2270.29	2270.29	-3.04	-0.0023	HCD (High Energy Collision Dissociation)	MS2	0	16.8	-50	87	145.003	79325	2020_10_137_Wijeratne_CETSA-UPR-480TechRep_EF_F1-3.raw	F66.3	21	24.4	27.5	17.1	15.5	15.8	11.2	10.9	21.2	20.1	22.2	18.6	14.3	11.3	8.5	9		3.59	1	1.806e-05	3.777e-05
		FALSE	High	Sequest HT (A2)	Unambiguous	[R].vTPPEGYEVVTVFPk.[-]	N-Term(TMTpro); K15(TMTpro)	1	O00151	O00151	0	3	0.771	0	1	1	757.435	2270.29	2270.29	-1.23	-0.00093	HCD (High Energy Collision Dissociation)	MS2	1.91114	39.5		6.099	136.923	55267	010_2019_08_019_R_Wijeratne_021420_CD_F5.raw	F65.5	41	45.2	43.1	43.8	43.7	36.5	32.8	33.9	51	52.7	45.4	30.7	37.1	30.9	33.9	29.5		4.41	1	1.806e-05	3.055e-05
		FALSE	High	Sequest HT (A2)	Unambiguous	[R].vTPPEGYEVVTVFPk.[-]	N-Term(TMTpro); K15(TMTpro)	1	O00151	O00151	0	3	0.7841	0	1	1	757.439	2270.3	2270.29	4.32	0.00327	HCD (High Energy Collision Dissociation)	MS2	0	39.7	-50	87	144.469	78432	2020_10_137_Wijeratne_CETSA-UPR-480TechRep_GH_F1-7.raw	F69.9	53.1	63.1	70.2	42.8	23.7	23.5	24.2	14	72.6	60.2	63.9	44.8	25.7	15.8	17.7	19.3		3.89	1	1.806e-05	3.603e-05
		FALSE	High	Sequest HT (A2)	Unambiguous	[R].vTPPEGYEVVTVFPk.[-]	N-Term(TMTpro); K15(TMTpro)	1	O00151	O00151	0	3	0.7351	0	1	1	757.435	2270.29	2270.29	-0.47	-0.00035	HCD (High Energy Collision Dissociation)	MS2	10.4494	82.8		23.058	137.555	55306	010_2019_08_019_R_Wijeratne_021420_EF_F5.raw	F70.5	120.3	114	122.7	68.3	59.1	51.5	52.5	38.9	115.9	119.4	136.4	99.6	63.2	55.9	52.6	55.1		4.53	1	1.806e-05	4.191e-05
		FALSE	High	Sequest HT (A2)	Unambiguous	[R].vTPPEGYEVVTVFPk.[-]	N-Term(TMTpro); K15(TMTpro)	1	O00151	O00151	0	4	0.7393	0	1	1	568.328	2270.29	2270.29	-1.74	-0.00099	HCD (High Energy Collision Dissociation)	MS2	0	83.5		78.616	138.335	55533	010_2019_08_019_R_Wijeratne_021420_AB_F5.raw	F64.5	91.4	85.3	91.3	73.9	51.4	80.7	65.3	63.5	126.6	107.9	105.5	86.5	86.8	82.3	72.7	64.1		4.22	1	1.806e-05	4.227e-05
		FALSE	High	Sequest HT (A2)	Unambiguous	[R].vTPPEGYEVVTVFPk.[-]	N-Term(TMTpro); K15(TMTpro)	1	O00151	O00151	0	3	0.7673	0	1	1	757.437	2270.3	2270.29	2.07	0.00156	HCD (High Energy Collision Dissociation)	MS2	11.2923	90.9		86	140.483	55134	010_2019_08_019_R_Wijeratne_021420_GH_F5.raw	F71.5	111.9	134.2	148.5	86.2	60.1	53.9	79.8	46.8	148.4	125.8	143.4	89.5	71.5	48.7	58.9	47.5		5.2	1	1.806e-05	3.845e-05
		FALSE	High	Sequest HT (A2)	Unambiguous	[R].vTPPEGYEVVTVFPk.[-]	N-Term(TMTpro); K15(TMTpro)	1	O00151	O00151	0	3	0.7614	0	1	1	757.443	2270.31	2270.29	9.36	0.00708	HCD (High Energy Collision Dissociation)	MS2	0	66.5	-50	87	144.073	78641	2020_10_137_Wijeratne_CETSA-UPR-480TechRep_EF_F1-6.raw	F66.6	87.9	98.8	102.4	67.9	74.8	49.2	42.7	37.6	94.7	98.1	92.5	59.1	46.1	35.8	38.3	37.5		4.15	1	1.806e-05	4.112e-05
		FALSE	High	Sequest HT (A2)	Unambiguous	[R].vTPPEGYEVVTVFPk.[-]	N-Term(TMTpro); K15(TMTpro)	1	O00151	O00151	0	4	0.7081	0	1	1	568.329	2270.29	2270.29	0.33	0.00019	HCD (High Energy Collision Dissociation)	MS2	10.0814	76.3	-50	119	144.763	79039	2020_10_137_Wijeratne_CETSA-UPR-480TechRep_CD_F1-6.raw	F68.6	95.7	95.4	104	64.5	68	59.9	51	43.8	105.8	96.8	104.1	94.5	65.7	60.7	49	61.7		4.18	1	3.666e-05	4.979e-05
		FALSE	High	Sequest HT (A2)	Unambiguous	[R].vTPPEGYEVVTVFPk.[-]	N-Term(TMTpro); K15(TMTpro)	1	O00151	O00151	0	3	0.7513	0	1	1	757.437	2270.3	2270.29	1.27	0.00096	HCD (High Energy Collision Dissociation)	MS2	37.4822	17.8	-50	87	145.895	79929	2020_10_137_Wijeratne_CETSA-UPR-480TechRep_GH_F1-3.raw	F69.3	26	26	25.7	18.6	12.9	9.6	16.9	9.7	28.9	23.6	28.8	15.3	12.3	10.4	11.3	8.5		3.74	1	3.666e-05	5.655e-05
		FALSE	High	Sequest HT (A2)	Unambiguous	[R].vTPPEGYEVVTVFPk.[-]	N-Term(TMTpro); K15(TMTpro)	1	O00151	O00151	0	2	0.7126	0	1	1	1135.65	2270.29	2270.29	-0.39	-0.00044	HCD (High Energy Collision Dissociation)	MS2	0	51.3		86	135.826	52828	010_2019_08_019_R_Wijeratne_021420_CD_F7.raw	F65.7	68	76.7	91	48.5	48.3	29.8	25.9	24.7	82.4	71.8	74.8	54	42	31.9	24	27		3.41	1	3.666e-05	5.086e-05
		FALSE	High	Sequest HT (A2)	Unambiguous	[R].vTPPEGYEVVTVFPk.[-]	N-Term(TMTpro); K15(TMTpro)	1	O00151	O00151	0	3	0.7037	0	1	1	757.435	2270.29	2270.29	-0.91	-0.00069	HCD (High Energy Collision Dissociation)	MS2	15.7752	96.8		82.019	137.857	56427	010_2019_08_019_R_Wijeratne_021420_EF_F4.raw	F70.4	142.4	132.7	161.7	70.9	66.6	47.8	47.4	33.4	187.1	169.5	164.9	109.7	71	55.1	40.9	48.2		4.32	1	3.888e-05	6.218e-05
		FALSE	High	Sequest HT (A2)	Unambiguous	[R].vTPPEGYEVVTVFPk.[-]	N-Term(TMTpro); K15(TMTpro)	1	O00151	O00151	0	3	0.7545	0	1	1	757.44	2270.31	2270.29	5.86	0.00443	HCD (High Energy Collision Dissociation)	MS2	0	35.4	-50	87	145.896	79954	2020_10_137_Wijeratne_CETSA-UPR-480TechRep_AB_F1-8.raw	F67.8	59.8	62.6	51.9	27	24.6	16.9	16.7	14.5	52.1	68.3	55.7	31.8	31.9	24.9	14.5	13.9		3.3	1	4.171e-05	6.992e-05
		FALSE	High	Sequest HT (A2)	Unambiguous	[R].vTPPEGYEVVTVFPk.[-]	N-Term(TMTpro); K15(TMTpro)	1	O00151	O00151	0	3	0.6276	0	1	1	757.435	2270.29	2270.29	-1.02	-0.00077	HCD (High Energy Collision Dissociation)	MS2	0	89.6	-50	87	144.421	79740	2020_10_137_Wijeratne_CETSA-UPR-480TechRep_EF_F1-8.raw	F66.8	148	147.5	172.2	78.7	66.9	42.2	27.2	27.5	186.3	177.7	170.5	81.5	44.5	23.2	17.8	21.9		3.92	1	4.171e-05	7.372e-05
		FALSE	High	Sequest HT (A2)	Unambiguous	[R].vTPPEGYEVVTVFPk.[-]	N-Term(TMTpro); K15(TMTpro)	1	O00151	O00151	0	3	0.624	0	1	1	757.436	2270.29	2270.29	-0.33	-0.00025	HCD (High Energy Collision Dissociation)	MS2	13.4989	182.7		63.548	137.661	54918	010_2019_08_019_R_Wijeratne_021420_EF_F6.raw	F70.6	308.6	286.3	324.3	149.2	119	81.1	79.9	73	304.3	302.1	337.9	201.7	133.1	94.4	69.4	59.1		3.75	1	4.276e-05	7.621e-05
		FALSE	High	Sequest HT (A2)	Unambiguous	[R].vTPPEGYEVVTVFPk.[-]	N-Term(TMTpro); K15(TMTpro)	1	O00151	O00151	0	3	0.711	0	1	1	757.433	2270.28	2270.29	-3.65	-0.00276	HCD (High Energy Collision Dissociation)	MS2	53.4529	48		26.582	140.527	57037	010_2019_08_019_R_Wijeratne_021420_AB_F4.raw	F64.4	85.6	78.6	63.8	40.6	25.2	32.2	21.8	20.1	94.7	73	78	46.2	34.9	35.4	24.1	13.8		4.74	1	4.276e-05	8.519e-05
		FALSE	High	Sequest HT (A2)	Unambiguous	[R].vTPPEGYEVVTVFPk.[-]	N-Term(TMTpro); K15(TMTpro)	1	O00151	O00151	0	4	0.7457	0	1	1	568.328	2270.29	2270.29	-0.71	-0.0004	HCD (High Energy Collision Dissociation)	MS2	12.7748	36.8		86	139.027	53745	010_2019_08_019_R_Wijeratne_021420_GH_F6.raw	F71.6	35.1	48	48.2	35.9	28.1	29.8	47.5	25.7	43.8	46.4	46.8	34.1	31.1	23.2	36.4	29.1		4.64	1	4.276e-05	8.042e-05
		FALSE	High	Sequest HT (A2)	Unambiguous	[R].vTPPEGYEVVTVFPk.[-]	N-Term(TMTpro); K15(TMTpro)	1	O00151	O00151	0	4	0.6708	0	1	1	568.329	2270.29	2270.29	-0.1	-5e-05	HCD (High Energy Collision Dissociation)	MS2	82.8784	55.4	-50	119	146.022	79637	2020_10_137_Wijeratne_CETSA-UPR-480TechRep_AB_F1-5.raw	F67.5	82.7	74.5	69.6	61.8	34.4	35.6	24.4	28	92.1	92.1	77.9	76.9	43.8	45.3	25.2	22.1		3.19	1	4.976e-05	9.229e-05
		FALSE	High	Sequest HT (A2)	Unambiguous	[R].vTPPEGYEVVTVFPk.[-]	N-Term(TMTpro); K15(TMTpro)	1	O00151	O00151	0	3	0.6937	0	1	1	757.435	2270.29	2270.29	-0.97	-0.00074	HCD (High Energy Collision Dissociation)	MS2	16.0643	94.7		43.83	138.97	56607	010_2019_08_019_R_Wijeratne_021420_CD_F4.raw	F65.4	127.7	124.6	144.6	92.7	100	70.7	72.7	61.6	140.2	136.1	126.7	85.1	67.4	58.9	47.7	58.7		4.57	1	5.169e-05	9.677e-05
		FALSE	High	Sequest HT (A2)	Unambiguous	[R].vTPPEGYEVVTVFPk.[-]	N-Term(TMTpro); K15(TMTpro)	1	O00151	O00151	0	2	0.7383	0	1	1	1135.65	2270.29	2270.29	0.71	0.00081	HCD (High Energy Collision Dissociation)	MS2	0	32.4		86	135.479	51996	010_2019_08_019_R_Wijeratne_021420_GH_F8.raw	F71.8	47.8	52.1	58.3	32.1	18.9	13.1	16.1	7.7	58.1	64.5	50.3	39.7	22	14	12.8	11.1		2.98	1	5.743e-05	0.0001123
		FALSE	High	Sequest HT (A2)	Unambiguous	[R].vTPPEGYEVVTVFPk.[-]	N-Term(TMTpro); K15(TMTpro)	1	O00151	O00151	0	2	0.7653	0	1	1	1135.66	2270.3	2270.29	4.94	0.00561	HCD (High Energy Collision Dissociation)	MS2	0	48		86	136.032	52698	010_2019_08_019_R_Wijeratne_021420_CD_F8.raw	F65.8	67.1	68.5	85.1	49.9	44.9	33.5	23.1	19	80.5	83.8	75.4	50.1	36.7	18.1	15.5	16.6		2.94	1	6.383e-05	0.0001349
		FALSE	High	Sequest HT (A2)	Unambiguous	[R].vTPPEGYEVVTVFPk.[-]	N-Term(TMTpro); K15(TMTpro)	1	O00151	O00151	0	3	0.6466	0	1	1	757.435	2270.29	2270.29	-1	-0.00075	HCD (High Energy Collision Dissociation)	MS2	71.2115	161.8		86	137.959	55733	010_2019_08_019_R_Wijeratne_021420_CD_F5.raw	F65.5	240.4	245.1	311.1	155	129.2	98.3	78.3	59.5	317	296.9	254	130.4	106.8	61.9	47.7	56.8		4.16	1	6.383e-05	0.0001482
		FALSE	High	Sequest HT (A2)	Unambiguous	[R].vTPPEGYEVVTVFPk.[-]	N-Term(TMTpro); K15(TMTpro)	1	O00151	O00151	0	3	0.564	0	1	1	757.434	2270.29	2270.29	-1.7	-0.00129	HCD (High Energy Collision Dissociation)	MS2	0	170.1		75.209	137.474	52826	010_2019_08_019_R_Wijeratne_021420_AB_F8.raw	F64.8	324	306.2	297.2	155.3	91.8	66.5	45	47.3	269.3	336.7	280.1	178.6	130.8	98.2	51.7	42.6		3.67	1	6.383e-05	0.0001247
		FALSE	High	Sequest HT (A2)	Unambiguous	[R].vTPPEGYEVVTVFPk.[-]	N-Term(TMTpro); K15(TMTpro)	1	O00151	O00151	0	3	0.7398	0	1	1	757.435	2270.29	2270.29	-0.78	-0.00059	HCD (High Energy Collision Dissociation)	MS2	25.6651	18.3	-50	87	145.242	79305	2020_10_137_Wijeratne_CETSA-UPR-480TechRep_CD_F1-4.raw	F68.4	22.9	27.9	23.7	14.7	17	13.9	10.7	11.4	26.7	22.3	28.4	23.3	14.2	10.7	10.5	13.8		3.42	1	6.383e-05	0.00015
		FALSE	High	Sequest HT (A2)	Unambiguous	[R].vTPPEGYEVVTVFPk.[-]	N-Term(TMTpro); K15(TMTpro)	1	O00151	O00151	0	4	0.5932	0	1	1	568.328	2270.29	2270.29	-0.5	-0.00028	HCD (High Energy Collision Dissociation)	MS2	0	39	-50	87	144.759	79099	2020_10_137_Wijeratne_CETSA-UPR-480TechRep_CD_F1-7.raw	F68.7	71.5	71.6	63.7	32.8	30.7	17.6	18.8	14.7	71.3	60.6	62.7	38.6	20.6	16.5	17.7	14.2		2.63	1	0.0001282	0.0007563
		FALSE	High	Sequest HT (A2)	Unambiguous	[R].vTPPEGYEVVTVFPk.[-]	N-Term(TMTpro); K15(TMTpro)	1	O00151	O00151	0	3	0.609	0	1	1	757.434	2270.29	2270.29	-1.85	-0.0014	HCD (High Energy Collision Dissociation)	MS2	0	52.3		86	142.69	55287	010_2019_08_019_R_Wijeratne_021420_GH_F6.raw	F71.6	76.6	76.4	89.6	48.3	36.6	34	39.7	22.6	81.4	80.6	75.8	48.9	42.8	23.3	30.9	28.8		2.89	1	0.0001546	0.0009638
		FALSE	High	Sequest HT (A2)	Unambiguous	[R].vTPPEGYEVVTVFPk.[-]	N-Term(TMTpro); K15(TMTpro)	1	O00151	O00151	0	3	0.4657	0	1	1	757.435	2270.29	2270.29	-1.2	-0.00091	HCD (High Energy Collision Dissociation)	MS2	74.8027	223.2		77.884	139.057	54498	010_2019_08_019_R_Wijeratne_021420_AB_F6.raw	F64.6	434.2	384.8	363.9	184.7	115.8	114.2	80.9	70.5	445.8	425.1	373.9	199.1	123.6	118.9	80.8	55.2		2.77	1	0.0001587	0.0011
		FALSE	High	Sequest HT (A2)	Unambiguous	[R].vTPPEGYEVVTVFPk.[-]	N-Term(TMTpro); K15(TMTpro)	1	O00151	O00151	0	3	0.6747	0	1	1	757.433	2270.28	2270.29	-3.79	-0.00286	HCD (High Energy Collision Dissociation)	MS2	57.7853	37.4		16.224	139.49	56573	010_2019_08_019_R_Wijeratne_021420_AB_F4.raw	F64.4	58.4	51.5	55.5	32.4	19.5	29.5	17.8	15.3	70.4	63	58.5	40.2	31.3	26	13.8	15.6		3.72	1	0.0002307	0.001678
		FALSE	High	Sequest HT (A2)	Unambiguous	[R].vTPPEGYEVVTVFPk.[-]	N-Term(TMTpro); K15(TMTpro)	1	O00151	O00151	0	3	0.5753	0	1	1	757.442	2270.31	2270.29	8.81	0.00666	HCD (High Energy Collision Dissociation)	MS2	3.56899	32.6	-50	87	145.884	79798	2020_10_137_Wijeratne_CETSA-UPR-480TechRep_GH_F1-5.raw	F69.6	43.3	51.3	54.1	29.1	17.6	12.6	21.4	14.5	56.1	55.7	59.4	35.1	20.4	15.6	17.8	17.6		3.32	1	0.0002932	0.002168
		FALSE	High	Sequest HT (A2)	Unambiguous	[R].vTPPEGYEVVTVFPk.[-]	N-Term(TMTpro); K15(TMTpro)	1	O00151	O00151	0	3	0.6192	0	1	1	757.442	2270.31	2270.29	7.98	0.00604	HCD (High Energy Collision Dissociation)	MS2	4.36583	28	-50	87	145.786	79475	2020_10_137_Wijeratne_CETSA-UPR-480TechRep_GH_F1-6b.raw	F69.8	38.1	45.5	50.2	27.6	14.9	16.1	16.5	10.6	46	52	46.7	27.4	18.4	9.8	15.2	12.8		3.02	1	0.001359	0.009434
		FALSE	High	Sequest HT (A2)	Unambiguous	[R].vTPPEGYEVVTVFPk.[-]	N-Term(TMTpro); K15(TMTpro)	1	O00151	O00151	0	4	0.4235	0	1	1	568.328	2270.29	2270.29	-1.85	-0.00105	HCD (High Energy Collision Dissociation)	MS2	19.7402	22.6	-50	87	144.731	79006	2020_10_137_Wijeratne_CETSA-UPR-480TechRep_EF_F1-6.raw	F66.6	29.7	39	40	22.8	22.4	11.3	14.6	10.5	39.9	43.1	27.1	19.7	15.1	11	7.1	8.1		1.96	1	0.00278	0.02318
		FALSE	High	Sequest HT (A2)	Unambiguous	[R].vTPPEGYEVVTVFPk.[-]	N-Term(TMTpro); K15(TMTpro)	1	O00151	O00151	0	3	0.2675	0	1	1	757.433	2270.28	2270.29	-3.46	-0.00261	HCD (High Energy Collision Dissociation)	MS2	49.3073	55.2		38.829	140.124	56041	010_2019_08_019_R_Wijeratne_021420_EF_F6.raw	F70.6	87.3	82.1	95.9	43.2	45	30	18.7	17.1	89.5	92.2	96.1	69	36.3	36.9	18.7	24.4		1.57	1	0.003038	0.02664
	FALSE	High	[K].VWSPLVTEEGK.[R]	1xTMTpro [K11]; 1xTMTpro [N-Term]	0.000121897	7.86418e-05	1	1	48	O00151	O00151 [88-98]		0	1853.07	1454.4	1461.7	1209.9	1355.2	1103.6	1149.9	571.3	645.7	420.5	494.8	418.1	437.7	307.9	294.8	298	237.8	929.4	1058.8	624.5	665.5	535.2	642.7	915.4	981.8	602.6	620.8	605.2	647.1	1020	927.3	646.1	603.9	666.5	578.7	535.4	638.7	379.5	469.8	382.4	406.4	485.9	450.5	377.4	334.7	296.1	320.3	371.8	324.8	311.5	272.6	283.9	205.8	319.9	245.3	257.4	210.4	320.7	227.1	293.1	323.1	236.2	237.9	194.8	240.9	11.38	0.7	7.83	0.91	6.18	7.29	21.79	28.26	20.12	40.8	41.79	39.07	25.59	39.01	27.27	40.07	63.07	65.04	33.08	30.46	0.96	2.37	64.8	65.27	23.05	35.24	4.33	4.29	68.1	63.44	32.62	38.29	5.11	9.82	84.72	54.88	20.7	59.56	17.45	16.25	88.65	70.62	29.94	48.28	23.96	23.2	94.83	80.83	24.46	52.98	25.53	33.02	83.79	85.64	21.03	42.27	23.08	24.83	91.55	70.72	11.43	47.23	24.18	33.02		High	High	High	High	High	High	High	High	High	High	High	High	High	High	High	High	High	High	High	High	High	High	High	High	High	High	High	High	High	High	High	High	High	High	High	High	High	High	High	High	High	High	High	High	High	High	High	High	High	High	High	High	High	High	High	High	High	High	High	High	High	High	High	High	High	High	High	High	High	High	High	High	High	High	High	High	High	High	High	High	High	High	High	High	High	High	High	High	High	High	High	High	High	High	High	High	High	High	High	High	High	High	High	High	High	High	High	High	High	High	High	High	High	High	High	High	High	High	High	High	High	High	High	High	High	High	High	High	High	1.806e-05	3.69e-05	2.65
		Checked	Confidence	Identifying Node	PSM Ambiguity	Annotated Sequence	Modifications	# Proteins	Master Protein Accessions	Protein Accessions	# Missed Cleavages	Charge	DeltaScore	DeltaCn	Rank	Search Engine Rank	m/z [Da]	MH+ [Da]	Theo. MH+ [Da]	DeltaM [ppm]	Deltam/z [Da]	Activation Type	MS Order	Isolation Interference [%]	Average Reporter S/N	Comp. Voltage [V]	Ion Inject Time [ms]	RT [min]	First Scan	Spectrum File	File ID	Abundance: 126	Abundance: 127N	Abundance: 127C	Abundance: 128N	Abundance: 128C	Abundance: 129N	Abundance: 129C	Abundance: 130N	Abundance: 130C	Abundance: 131N	Abundance: 131C	Abundance: 132N	Abundance: 132C	Abundance: 133N	Abundance: 133C	Abundance: 134N	Quan Info	XCorr	# Protein Groups	Percolator q-Value	Percolator PEP
		FALSE	High	Sequest HT (A2)	Unambiguous	[K].vWSPLVTEEGk.[R]	N-Term(TMTpro); K11(TMTpro)	1	O00151	O00151	0	2	0.6453	0	1	1	927.037	1853.07	1853.07	-0.1	-0.0001	HCD (High Energy Collision Dissociation)	MS2	0	111.5		86	106.742	40297	010_2019_08_019_R_Wijeratne_021420_AB_F6.raw	F64.6	191.3	164.2	167.9	84.3	69.4	73.8	51.9	45.3	211.5	198.7	169.9	104.8	80.6	74.4	54	42.7		2.65	1	1.806e-05	3.69e-05
		FALSE	High	Sequest HT (A2)	Unambiguous	[K].vWSPLVTEEGk.[R]	N-Term(TMTpro); K11(TMTpro)	1	O00151	O00151	0	2	0.7224	0	1	1	927.034	1853.06	1853.07	-2.76	-0.00256	HCD (High Energy Collision Dissociation)	MS2	0	86.9		86	104.87	38749	010_2019_08_019_R_Wijeratne_021420_GH_F7.raw	F71.7	90.1	119.2	125.6	90.9	68.6	86.5	63.7	34.1	115.3	123	123.6	104	85.7	66.1	42.2	51.4		3.17	1	1.806e-05	4.217e-05
		FALSE	High	Sequest HT (A2)	Unambiguous	[K].vWSPLVTEEGk.[R]	N-Term(TMTpro); K11(TMTpro)	1	O00151	O00151	0	2	0.7015	0	1	1	927.037	1853.07	1853.07	0.05	4e-05	HCD (High Energy Collision Dissociation)	MS2	0	45.6		86	107.834	40962	010_2019_08_019_R_Wijeratne_021420_GH_F5.raw	F71.5	54.2	55.2	63.9	38.6	30.2	37.8	41.2	22.9	66.5	69	61.9	44.7	40.4	27.4	36.8	38.7		2.68	1	2.835e-05	4.924e-05
		FALSE	High	Sequest HT (A2)	Unambiguous	[K].vWSPLVTEEGk.[R]	N-Term(TMTpro); K11(TMTpro)	1	O00151	O00151	0	2	0.6483	0	1	1	927.033	1853.06	1853.07	-4.26	-0.00394	HCD (High Energy Collision Dissociation)	MS2	0	41.5		86	106.009	39740	010_2019_08_019_R_Wijeratne_021420_GH_F6.raw	F71.6	45.1	61.9	63.4	42.1	30.3	33.2	33.6	17.8	57.2	66	52.3	47.6	36.3	24	24.4	28.9		2.36	1	3.666e-05	5.675e-05
		FALSE	High	Sequest HT (A2)	Unambiguous	[K].vWSPLVTEEGk.[R]	N-Term(TMTpro); K11(TMTpro)	1	O00151	O00151	0	3	0.6955	0	1	1	618.359	1853.06	1853.07	-2.58	-0.00159	HCD (High Energy Collision Dissociation)	MS2	0	207.1		86	106.881	41531	010_2019_08_019_R_Wijeratne_021420_AB_F5.raw	F64.5	331.3	278.8	285.7	165.9	131.8	158.2	120.1	104.3	371.2	334.1	286.4	196.7	179	145.5	123.6	101.5		4.4	1	3.666e-05	5.219e-05
		FALSE	High	Sequest HT (A2)	Unambiguous	[K].vWSPLVTEEGk.[R]	N-Term(TMTpro); K11(TMTpro)	1	O00151	O00151	0	3	0.6524	0	1	1	618.36	1853.07	1853.07	-0.42	-0.00026	HCD (High Energy Collision Dissociation)	MS2	10.1345	172.1		73.965	105.442	41208	010_2019_08_019_R_Wijeratne_021420_CD_F5.raw	F65.5	229.2	237.8	280.4	171.7	159.2	126.5	121.1	107	277.5	254.9	227	148.7	117.1	98.1	93.6	103.4		4.2	1	3.666e-05	5.341e-05
		FALSE	High	Sequest HT (A2)	Unambiguous	[K].vWSPLVTEEGk.[R]	N-Term(TMTpro); K11(TMTpro)	1	O00151	O00151	0	2	0.7179	0	1	1	927.036	1853.07	1853.07	-0.7	-0.00065	HCD (High Energy Collision Dissociation)	MS2	0	42.1		86	106.065	39765	010_2019_08_019_R_Wijeratne_021420_GH_F6.raw	F71.6	46.5	52.2	56.1	41.6	42.9	34.7	39	23.9	58.6	55.6	57.4	48.7	38.9	28.1	19.8	29.8		2.73	1	3.888e-05	6.182e-05
		FALSE	High	Sequest HT (A2)	Unambiguous	[K].vWSPLVTEEGk.[R]	N-Term(TMTpro); K11(TMTpro)	1	O00151	O00151	0	2	0.6287	0	1	1	927.04	1853.07	1853.07	3.78	0.0035	HCD (High Energy Collision Dissociation)	MS2	0	107.5		86	105.793	40510	010_2019_08_019_R_Wijeratne_021420_CD_F6.raw	F65.6	169.6	157	188.9	111.4	95.8	57.7	62.8	45	192.8	172.4	165.6	92.2	70.3	52.2	47.4	38.8		3.42	1	4.171e-05	7.177e-05
		FALSE	High	Sequest HT (A2)	Unambiguous	[K].vWSPLVTEEGk.[R]	N-Term(TMTpro); K11(TMTpro)	1	O00151	O00151	0	3	0.5753	0	1	1	618.361	1853.07	1853.07	1.54	0.00095	HCD (High Energy Collision Dissociation)	MS2	15.131	91	-50	87	119.169	64882	2020_10_137_Wijeratne_CETSA-UPR-480TechRep_EF_F1-4.raw	F66.4	117.8	124.2	131.4	104	86.7	79	69.9	68.9	125.1	114.1	120.6	91.1	70.1	52.3	47	53.3		3.65	1	4.171e-05	7.131e-05
		FALSE	High	Sequest HT (A2)	Unambiguous	[K].vWSPLVTEEGk.[R]	N-Term(TMTpro); K11(TMTpro)	1	O00151	O00151	0	3	0.6788	0	1	1	618.362	1853.07	1853.07	3.03	0.00187	HCD (High Energy Collision Dissociation)	MS2	21.9892	114.3	-50	68.496	120.454	65454	2020_10_137_Wijeratne_CETSA-UPR-480TechRep_CD_F1-6.raw	F68.6	168.8	167.9	153.3	85.1	88.7	74.1	72.1	61.6	165.5	167.5	158.1	149.6	109.4	72.9	55.3	79.4		3.58	1	4.171e-05	7.185e-05
		FALSE	High	Sequest HT (A2)	Unambiguous	[K].vWSPLVTEEGk.[R]	N-Term(TMTpro); K11(TMTpro)	1	O00151	O00151	0	3	0.5924	0	1	1	618.361	1853.07	1853.07	1.67	0.00103	HCD (High Energy Collision Dissociation)	MS2	45.5919	70.1	-50	87	121.487	66118	2020_10_137_Wijeratne_CETSA-UPR-480TechRep_GH_F1-4b.raw	F69.5	97	110.8	126.2	73.6	41.2	40.2	52.3	29	110.5	115.6	100.6	71.9	49	30.6	31.5	41		3.41	1	4.276e-05	8.74e-05
		FALSE	High	Sequest HT (A2)	Unambiguous	[K].vWSPLVTEEGk.[R]	N-Term(TMTpro); K11(TMTpro)	1	O00151	O00151	0	3	0.6767	0	1	1	618.361	1853.07	1853.07	1.34	0.00083	HCD (High Energy Collision Dissociation)	MS2	52.2419	148.9		45.692	104.692	40096	010_2019_08_019_R_Wijeratne_021420_EF_F6.raw	F70.6	189.9	175.9	201.2	111	123.1	87.9	92.7	85.9	209.8	214	224.6	217.5	146.7	105.4	91.4	105		4.3	1	4.276e-05	8.373e-05
		FALSE	High	Sequest HT (A2)	Unambiguous	[K].vWSPLVTEEGk.[R]	N-Term(TMTpro); K11(TMTpro)	1	O00151	O00151	0	3	0.6093	0	1	1	618.36	1853.07	1853.07	-0.64	-0.0004	HCD (High Energy Collision Dissociation)	MS2	10.4077	70.1		86	106.796	40541	010_2019_08_019_R_Wijeratne_021420_GH_F5.raw	F71.5	81.4	96.2	109.4	73.1	55.9	47.1	62.3	41.3	97.5	102	101.4	63.4	56.6	38.7	45.3	49.9		3.66	1	4.631e-05	9.074e-05
		FALSE	High	Sequest HT (A2)	Unambiguous	[K].vWSPLVTEEGk.[R]	N-Term(TMTpro); K11(TMTpro)	1	O00151	O00151	0	2	0.4563	0	1	1	927.032	1853.06	1853.07	-5.35	-0.00496	HCD (High Energy Collision Dissociation)	MS2	0	163.9		86	105.316	38853	010_2019_08_019_R_Wijeratne_021420_AB_F7.raw	F64.7	257.2	211.7	236.9	162.6	106.6	138.7	52.5	52.7	284.7	264.7	263.7	190.5	162.7	144.4	54.4	37.6		2.63	1	5.169e-05	9.958e-05
		FALSE	High	Sequest HT (A2)	Unambiguous	[K].vWSPLVTEEGk.[R]	N-Term(TMTpro); K11(TMTpro)	1	O00151	O00151	0	3	0.5382	0	1	1	618.361	1853.07	1853.07	1.72	0.00106	HCD (High Energy Collision Dissociation)	MS2	27.0177	87.7	-50	87	123.556	67000	2020_10_137_Wijeratne_CETSA-UPR-480TechRep_AB_F1-4.raw	F67.4	143.4	123.6	110.7	75.9	60.9	62.8	56.7	54.2	135.6	133.5	115.6	93.4	73.9	74.5	50.8	37.8		2.75	1	5.169e-05	0.0001012
		FALSE	High	Sequest HT (A2)	Unambiguous	[K].vWSPLVTEEGk.[R]	N-Term(TMTpro); K11(TMTpro)	1	O00151	O00151	0	2	0.6927	0	1	1	927.038	1853.07	1853.07	1.55	0.00143	HCD (High Energy Collision Dissociation)	MS2	32.0095	208		86	104.924	40137	010_2019_08_019_R_Wijeratne_021420_CD_F6.raw	F65.6	234	244	301.7	203.5	203.6	194.6	155.4	177.5	314.8	274.3	252	179.7	161.1	137	131	163.8		3.71	1	5.434e-05	0.0001078
		FALSE	High	Sequest HT (A2)	Unambiguous	[K].vWSPLVTEEGk.[R]	N-Term(TMTpro); K11(TMTpro)	1	O00151	O00151	0	3	0.7126	0	1	1	618.36	1853.06	1853.07	-0.84	-0.00052	HCD (High Energy Collision Dissociation)	MS2	3.18708	144.3		69.907	106.428	41332	010_2019_08_019_R_Wijeratne_021420_EF_F5.raw	F70.5	201.6	195.8	216.7	114.6	109.5	85.8	90.4	66.5	229.7	206.2	215	198.4	123.2	87.8	73.1	94.2		4.21	1	6.075e-05	0.0001146
		FALSE	High	Sequest HT (A2)	Unambiguous	[K].vWSPLVTEEGk.[R]	N-Term(TMTpro); K11(TMTpro)	1	O00151	O00151	0	3	0.5514	0	1	1	618.36	1853.07	1853.07	-0.13	-8e-05	HCD (High Energy Collision Dissociation)	MS2	19.6989	144.3	-50	64.251	122.145	66017	2020_10_137_Wijeratne_CETSA-UPR-480TechRep_AB_F1-6.raw	F67.6	275.9	227.9	185.3	106.7	92.4	99.1	83	73	276.7	244.3	194	112.9	103.4	107.1	70.2	57.4		3.5	1	6.075e-05	0.0001135
		FALSE	High	Sequest HT (A2)	Unambiguous	[K].vWSPLVTEEGk.[R]	N-Term(TMTpro); K11(TMTpro)	1	O00151	O00151	0	2	0.6614	0	1	1	927.037	1853.07	1853.07	0.14	0.00013	HCD (High Energy Collision Dissociation)	MS2	0	141.8		86	102.987	38488	010_2019_08_019_R_Wijeratne_021420_CD_F7.raw	F65.7	211.6	204.7	240.4	146.9	139.1	103.5	68.1	62.2	232	245.5	209.7	131.3	97.2	84.3	43.5	48.1		3.16	1	6.383e-05	0.0001282
		FALSE	High	Sequest HT (A2)	Unambiguous	[K].vWSPLVTEEGk.[R]	N-Term(TMTpro); K11(TMTpro)	1	O00151	O00151	0	2	0.6541	0	1	1	927.037	1853.07	1853.07	0.48	0.00045	HCD (High Energy Collision Dissociation)	MS2	0	44.9		86	107.029	40163	010_2019_08_019_R_Wijeratne_021420_GH_F6.raw	F71.6	44.5	54.5	70.8	40.3	39.6	32	46.5	23.2	65.1	61.8	60.6	45.2	38.5	24.3	37.8	34.3		3.44	1	6.383e-05	0.0001263
		FALSE	High	Sequest HT (A2)	Unambiguous	[K].vWSPLVTEEGk.[R]	N-Term(TMTpro); K11(TMTpro)	1	O00151	O00151	0	3	0.5767	0	1	1	618.361	1853.07	1853.07	0.27	0.00017	HCD (High Energy Collision Dissociation)	MS2	31.8684	75	-50	87	120.498	65052	2020_10_137_Wijeratne_CETSA-UPR-480TechRep_GH_F1-7.raw	F69.9	100.8	112.8	111.8	69	49.9	51.8	60	37.9	121.5	123	107.8	80.6	56.2	38.6	37.9	40.8		3.52	1	6.383e-05	0.0001507
		FALSE	High	Sequest HT (A2)	Unambiguous	[K].vWSPLVTEEGk.[R]	N-Term(TMTpro); K11(TMTpro)	1	O00151	O00151	0	3	0.4428	0	1	1	618.361	1853.07	1853.07	0.79	0.00049	HCD (High Energy Collision Dissociation)	MS2	5.44832	79.2	-50	119	121.926	66168	2020_10_137_Wijeratne_CETSA-UPR-480TechRep_GH_F1-6b.raw	F69.8	131.2	141.3	155.7	73.3	46	38.6	36.8	23.3	152.3	157.5	121.5	67.5	47.5	20.9	30.5	23		2.71	1	6.654e-05	0.0001786
		FALSE	High	Sequest HT (A2)	Unambiguous	[K].vWSPLVTEEGk.[R]	N-Term(TMTpro); K11(TMTpro)	1	O00151	O00151	0	3	0.6247	0	1	1	618.357	1853.06	1853.07	-5.9	-0.00364	HCD (High Energy Collision Dissociation)	MS2	30.6656	123.7	-50	87	119.144	64814	2020_10_137_Wijeratne_CETSA-UPR-480TechRep_EF_F1-7.raw	F66.7	222.4	224.8	208.9	109.8	87	70.7	60.1	57.9	243.7	206.1	181.6	98.3	73.6	53.3	35.7	44.9		3.81	1	6.654e-05	0.0001956
		FALSE	High	Sequest HT (A2)	Unambiguous	[K].vWSPLVTEEGk.[R]	N-Term(TMTpro); K11(TMTpro)	1	O00151	O00151	0	3	0.6048	0	1	1	618.359	1853.06	1853.07	-1.39	-0.00086	HCD (High Energy Collision Dissociation)	MS2	48.693	153.7	-50	87	120.507	65539	2020_10_137_Wijeratne_CETSA-UPR-480TechRep_CD_F1-7.raw	F68.7	270.7	252.1	298.8	108.8	89.9	53.7	53.7	44.7	325.8	275.9	275.6	161.2	90.5	54.9	40.2	62.1		3.34	1	7.41e-05	0.0002438
		FALSE	High	Sequest HT (A2)	Unambiguous	[K].vWSPLVTEEGk.[R]	N-Term(TMTpro); K11(TMTpro)	1	O00151	O00151	0	3	0.5973	0	1	1	618.36	1853.07	1853.07	-0.72	-0.00045	HCD (High Energy Collision Dissociation)	MS2	20.7789	136.6		28.757	104.43	40761	010_2019_08_019_R_Wijeratne_021420_CD_F5.raw	F65.5	219.7	225.5	205	121.2	113.1	97.1	69.1	75.6	251.4	217.4	201.3	104.5	92.2	70.2	58	64.9		3.75	1	7.41e-05	0.0002477
		FALSE	High	Sequest HT (A2)	Unambiguous	[K].vWSPLVTEEGk.[R]	N-Term(TMTpro); K11(TMTpro)	1	O00151	O00151	0	3	0.6676	0	1	1	618.358	1853.06	1853.07	-3.07	-0.0019	HCD (High Energy Collision Dissociation)	MS2	5.01273	97.8	-50	75.457	121.154	65995	2020_10_137_Wijeratne_CETSA-UPR-480TechRep_GH_F1-5.raw	F69.6	117.5	122.4	137.9	80.8	80.6	81.7	95.9	60	144.9	133.5	124.9	99.6	85.9	54	76.4	69		3.76	1	7.41e-05	0.0002428
		FALSE	High	Sequest HT (A2)	Unambiguous	[K].vWSPLVTEEGk.[R]	N-Term(TMTpro); K11(TMTpro)	1	O00151	O00151	0	3	0.6838	0	1	1	618.361	1853.07	1853.07	0.31	0.00019	HCD (High Energy Collision Dissociation)	MS2	56.182	185.5		86	105.574	40415	010_2019_08_019_R_Wijeratne_021420_CD_F6.raw	F65.6	280.7	269.1	304.6	183.7	166.1	148.3	115.3	118.2	302	260.7	244.7	158.3	122.9	105.2	97	90.7		4.27	1	8.052e-05	0.0003327
		FALSE	High	Sequest HT (A2)	Unambiguous	[K].vWSPLVTEEGk.[R]	N-Term(TMTpro); K11(TMTpro)	1	O00151	O00151	0	3	0.6301	0	1	1	618.359	1853.06	1853.07	-2.58	-0.00159	HCD (High Energy Collision Dissociation)	MS2	25.6496	253.3		86	105.843	41081	010_2019_08_019_R_Wijeratne_021420_AB_F5.raw	F64.5	476.5	402.9	382.1	194.5	134	149	102.8	113.5	484.8	448.2	400.5	223.9	182.2	158.2	109.4	90.1		3.92	1	8.052e-05	0.0003059
		FALSE	High	Sequest HT (A2)	Unambiguous	[K].vWSPLVTEEGk.[R]	N-Term(TMTpro); K11(TMTpro)	1	O00151	O00151	0	3	0.566	0	1	1	618.359	1853.06	1853.07	-2.9	-0.00179	HCD (High Energy Collision Dissociation)	MS2	19.1443	137.2	-50	87	121.662	65739	2020_10_137_Wijeratne_CETSA-UPR-480TechRep_AB_F1-7.raw	F67.7	295.6	237	208.2	101.5	84.1	67.7	42.9	46.3	269.4	261.8	224.1	122.7	84.9	61.8	49.4	37.7		3.18	1	8.68e-05	0.0003567
		FALSE	High	Sequest HT (A2)	Unambiguous	[K].vWSPLVTEEGk.[R]	N-Term(TMTpro); K11(TMTpro)	1	O00151	O00151	0	3	0.526	0	1	1	618.355	1853.05	1853.07	-8.92	-0.00551	HCD (High Energy Collision Dissociation)	MS2	70.6705	83.3	-50	87	122.008	65690	2020_10_137_Wijeratne_CETSA-UPR-480TechRep_GH_F1-8.raw	F69.10	117.2	139.5	163.3	70.5	51.3	43.7	39.4	27.9	162.9	146.4	144	79.6	51.1	32.5	32.5	31.1		2.89	1	0.0001015	0.0004946
		FALSE	High	Sequest HT (A2)	Unambiguous	[K].vWSPLVTEEGk.[R]	N-Term(TMTpro); K11(TMTpro)	1	O00151	O00151	0	3	0.6233	0	1	1	618.359	1853.06	1853.07	-2.88	-0.00178	HCD (High Energy Collision Dissociation)	MS2	0	120.5	-50	87	119.79	65066	2020_10_137_Wijeratne_CETSA-UPR-480TechRep_EF_F1-6.raw	F66.6	151.9	162.2	170.6	113.7	130.7	111.9	91.6	91	165.9	161.1	155.3	110.4	90.8	78.3	71.9	69.9		3.61	1	0.0001141	0.0006616
		FALSE	High	Sequest HT (A2)	Unambiguous	[K].vWSPLVTEEGk.[R]	N-Term(TMTpro); K11(TMTpro)	1	O00151	O00151	0	3	0.4514	0	1	1	618.362	1853.07	1853.07	2.47	0.00152	HCD (High Energy Collision Dissociation)	MS2	20.9171	64.4		86	108.835	41987	010_2019_08_019_R_Wijeratne_021420_GH_F4.raw	F71.4	101	110.1	124.9	58.5	46.1	32.2	46	23.5	113.1	110.3	89.1	50.1	41.5	28.6	29.1	25.7		2.88	1	0.000116	0.0006724
		FALSE	High	Sequest HT (A2)	Unambiguous	[K].vWSPLVTEEGk.[R]	N-Term(TMTpro); K11(TMTpro)	1	O00151	O00151	0	3	0.2265	0	1	1	618.362	1853.07	1853.07	2.54	0.00157	HCD (High Energy Collision Dissociation)	MS2	36.0429	126.3	-50	87	121.851	66519	2020_10_137_Wijeratne_CETSA-UPR-480TechRep_AB_F1-8.raw	F67.8	282	243.1	208.7	96.6	57.7	36.8	35.8	34.8	276.8	267.3	212.2	105.7	63.9	43.7	31.3	23.9		2.34	1	0.0001569	0.001011
		FALSE	High	Sequest HT (A2)	Unambiguous	[K].vWSPLVTEEGk.[R]	N-Term(TMTpro); K11(TMTpro)	1	O00151	O00151	0	3	0.3402	0	1	1	618.361	1853.07	1853.07	0.79	0.00049	HCD (High Energy Collision Dissociation)	MS2	27.0966	35.7	-50	87	121.448	66027	2020_10_137_Wijeratne_CETSA-UPR-480TechRep_CD_F1-4.raw	F68.4	57.2	53.7	55.9	33.4	22.9	16.2	16.9	11.5	63.2	60.3	60.3	48.8	22.4	16.5	12.2	20.5		2.44	1	0.0002288	0.001665
		FALSE	High	Sequest HT (A2)	Unambiguous	[K].vWSPLVTEEGk.[R]	N-Term(TMTpro); K11(TMTpro)	1	O00151	O00151	0	3	0.5949	0	1	1	618.361	1853.07	1853.07	0.31	0.00019	HCD (High Energy Collision Dissociation)	MS2	42.2451	82.8		86	107.31	42332	010_2019_08_019_R_Wijeratne_021420_CD_F4.raw	F65.4	129.5	128	156.2	84.2	63.2	53.8	42.3	36	143.9	132.5	125.3	70.6	58.6	33.6	34.2	32.5		3.11	1	0.000273	0.001924
		FALSE	High	Sequest HT (A2)	Unambiguous	[K].vWSPLVTEEGk.[R]	N-Term(TMTpro); K11(TMTpro)	1	O00151	O00151	0	3	0.4613	0	1	1	618.362	1853.07	1853.07	2.52	0.00156	HCD (High Energy Collision Dissociation)	MS2	6.44839	50.9	-50	87	122.019	65984	2020_10_137_Wijeratne_CETSA-UPR-480TechRep_CD_F1-5.raw	F68.5	78.6	84.3	95.4	40.8	31.2	21.1	19.1	17.8	89.5	92.2	78.1	64.5	38	25.3	13.9	24.5		2.71	1	0.0003504	0.002633
		FALSE	High	Sequest HT (A2)	Unambiguous	[K].vWSPLVTEEGk.[R]	N-Term(TMTpro); K11(TMTpro)	1	O00151	O00151	0	3	0.5064	0	1	1	618.361	1853.07	1853.07	1.37	0.00084	HCD (High Energy Collision Dissociation)	MS2	48.0702	53.1	-50	119	122.405	65911	2020_10_137_Wijeratne_CETSA-UPR-480TechRep_GH_F1-8.raw	F69.10	92.4	99.6	111.2	41.1	31.8	24.2	27	13.7	102.8	98.1	85	42.5	32.8	18.1	13.9	16.1		2.33	1	0.0004245	0.003369
		FALSE	High	Sequest HT (A2)	Unambiguous	[K].vWSPLVTEEGk.[R]	N-Term(TMTpro); K11(TMTpro)	1	O00151	O00151	0	3	0.5399	0	1	1	618.36	1853.06	1853.07	-1.27	-0.00079	HCD (High Energy Collision Dissociation)	MS2	36.2038	105.7		86	106.305	41897	010_2019_08_019_R_Wijeratne_021420_CD_F4.raw	F65.4	147.4	143	178.1	105	93.3	83.2	66.9	82.6	148.8	147.4	148.3	98.3	76	48	54.5	70.6		3.76	1	0.0005001	0.003873
		FALSE	High	Sequest HT (A2)	Unambiguous	[K].vWSPLVTEEGk.[R]	N-Term(TMTpro); K11(TMTpro)	1	O00151	O00151	0	2	0.6314	0	1	1	927.039	1853.07	1853.07	2.18	0.00202	HCD (High Energy Collision Dissociation)	MS2	22.7628	67.3		86	107.539	42213	010_2019_08_019_R_Wijeratne_021420_AB_F4.raw	F64.4	85.4	87.1	80.3	60	43.5	47.2	42.4	46.4	102.3	100.8	90.3	74.8	61.4	58.7	49.9	46.3		3.12	1	0.0005447	0.004156
		FALSE	High	Sequest HT (A2)	Unambiguous	[K].vWSPLVTEEGk.[R]	N-Term(TMTpro); K11(TMTpro)	1	O00151	O00151	0	2	0.6667	0	1	1	927.038	1853.07	1853.07	0.85	0.00079	HCD (High Energy Collision Dissociation)	MS2	0	54.1		86	107.706	41502	010_2019_08_019_R_Wijeratne_021420_GH_F4.raw	F71.4	68.8	74.7	76.9	47.8	37.7	37.2	45.8	44.8	80.2	79.3	74.1	52.4	40	23.8	35.8	46.9		3.06	1	0.001118	0.007815
		FALSE	High	Sequest HT (A2)	Unambiguous	[K].vWSPLVTEEGk.[R]	N-Term(TMTpro); K11(TMTpro)	1	O00151	O00151	0	2	0.6404	0	1	1	927.037	1853.07	1853.07	-0.12	-0.00011	HCD (High Energy Collision Dissociation)	MS2	0	87.1		86	104.508	41359	010_2019_08_019_R_Wijeratne_021420_EF_F4.raw	F70.4	125.2	114.6	116.9	74	69.5	49	52.8	61.4	122.1	109.7	112.1	117.2	68.7	56	58.4	86.1		2.92	1	0.001128	0.007887
		FALSE	High	Sequest HT (A2)	Unambiguous	[K].vWSPLVTEEGk.[R]	N-Term(TMTpro); K11(TMTpro)	1	O00151	O00151	0	2	0.697	0	1	1	927.029	1853.05	1853.07	-8.79	-0.00814	HCD (High Energy Collision Dissociation)	MS2	0	120.2		86	104.339	39882	010_2019_08_019_R_Wijeratne_021420_CD_F6.raw	F65.6	160.4	161.7	173.6	125.4	147.2	120.8	46.6	47.6	179.6	173.1	173.8	136.7	107.1	98.7	32.8	37.5		2.64	1	0.001352	0.009338
		FALSE	High	Sequest HT (A2)	Unambiguous	[K].vWSPLVTEEGk.[R]	N-Term(TMTpro); K11(TMTpro)	1	O00151	O00151	0	3	0.2596	0	1	1	618.359	1853.06	1853.07	-1.58	-0.00097	HCD (High Energy Collision Dissociation)	MS2	84.2716	141.8	-50	87	119.718	65929	2020_10_137_Wijeratne_CETSA-UPR-480TechRep_EF_F1-8.raw	F66.8	235.9	255.4	236.1	152.7	112.9	61.6	52.7	47.7	284.4	246.8	253.1	123	77.8	49.2	33.3	45.7		2.35	1	0.002871	0.02441
		FALSE	High	Sequest HT (A2)	Unambiguous	[K].vWSPLVTEEGk.[R]	N-Term(TMTpro); K11(TMTpro)	1	O00151	O00151	0	4	0.3516	0	1	1	464.021	1853.06	1853.07	-1.63	-0.00075	HCD (High Energy Collision Dissociation)	MS2	17.7956	9.4	-50	87	120.698	65591	2020_10_137_Wijeratne_CETSA-UPR-480TechRep_CD_F1-6.raw	F68.6	14.6	12.1	10.5	8.8	6	6	4.6	3.5	13.6	11.2	14.4	16.4	11.7	6.6	4.2	6.5		1.82	1	0.003226	0.02922
		FALSE	High	Sequest HT (A2)	Unambiguous	[K].vWSPLVTEEGk.[R]	N-Term(TMTpro); K11(TMTpro)	1	O00151	O00151	0	3	0.4756	0	1	1	618.359	1853.06	1853.07	-1.8	-0.00111	HCD (High Energy Collision Dissociation)	MS2	44.1623	319.9		86	103.664	39653	010_2019_08_019_R_Wijeratne_021420_EF_F6.raw	F70.6	465.8	399.9	483.6	251.2	288.9	236.2	155.8	128.2	476.5	484.9	470.1	420.5	285.7	260.4	154.9	156.4		3.07	1	0.003785	0.0365
		FALSE	High	Sequest HT (A2)	Unambiguous	[K].vWSPLVTEEGk.[R]	N-Term(TMTpro); K11(TMTpro)	1	O00151	O00151	0	3	0.4863	0	1	1	618.357	1853.06	1853.07	-5.12	-0.00316	HCD (High Energy Collision Dissociation)	MS2	56.9813	261.6		29.13	105.718	39866	010_2019_08_019_R_Wijeratne_021420_AB_F6.raw	F64.6	397.4	339.2	315.5	227	156	240.4	131.8	144.8	405.1	400.5	387.4	261.3	261.2	252.3	150.3	115.9		2.92	1	0.005472	0.05792
		FALSE	High	Sequest HT (A2)	Unambiguous	[K].vWSPLVTEEGk.[R]	N-Term(TMTpro); K11(TMTpro)	1	O00151	O00151	0	3	0.35	0	1	1	618.36	1853.06	1853.07	-1.07	-0.00066	HCD (High Energy Collision Dissociation)	MS2	38.4599	199.8	-50	87	122.574	66528	2020_10_137_Wijeratne_CETSA-UPR-480TechRep_AB_F1-5.raw	F67.5	579.6	447.2	343.5	108.4	69.3	41.9	38	36.8	510.4	457.1	346.2	92.6	41.6	42.5	20.4	20.9		1.8	1	0.007766	0.08909
		FALSE	High	Sequest HT (A2)	Unambiguous	[K].vWSPLVTEEGk.[R]	N-Term(TMTpro); K11(TMTpro)	1	O00151	O00151	0	3	0.2968	0	1	1	618.362	1853.07	1853.07	3.37	0.00208	HCD (High Energy Collision Dissociation)	MS2	89.9175	239	-50	87	120.232	65527	2020_10_137_Wijeratne_CETSA-UPR-480TechRep_EF_F1-5.raw	F66.5	549.2	520.3	470.2	183.5	105.1	60.4	53	39.3	661.8	463.2	427.3	120.4	82.3	36.2	25.9	25.4		1.55	1	0.009456	0.1112
	FALSE	High	[R].LVGGKDFEQPLAISR.[V]	1xTMTpro [K5]; 1xTMTpro [N-Term]	0.000247432	0.000120539	1	1	4	O00151	O00151 [18-32]		1	2238.31	222	305.8	221	292	236.5	294.9	164.8	188.2	100.1	187.6	104.8	138.9	101	115.9	100.6	87.9	381.1	254	183.1	196.3			215.9	211.4	166.9	171			247.5	259.8	175.8	161.8			120.3	150.7	133.4	135.7			121.5	107.2	148.8	107.8			93.2	95.4	97.1	93.6			93.3	78.8	88.5	70.8			73	80.8	97.2	80.3																																																																				Not Found	High	Not Found	High	Not Found	High	Not Found	High	Not Found	High	Not Found	High	Not Found	High	Not Found	High	Not Found	High	Not Found	High	Not Found	High	Not Found	High	Not Found	High	Not Found	High	Not Found	High	Not Found	High	Not Found	High	Not Found	High	High	Not Found	High	Not Found	Not Found	Not Found	Not Found	Not Found	Not Found	High	Not Found	High	High	Not Found	High	Not Found	Not Found	Not Found	Not Found	Not Found	Not Found	High	Not Found	High	High	Not Found	High	Not Found	Not Found	Not Found	Not Found	Not Found	Not Found	High	Not Found	High	High	Not Found	High	Not Found	Not Found	Not Found	Not Found	Not Found	Not Found	High	Not Found	High	High	Not Found	High	Not Found	Not Found	Not Found	Not Found	Not Found	Not Found	High	Not Found	High	High	Not Found	High	Not Found	Not Found	Not Found	Not Found	Not Found	Not Found	High	Not Found	High	High	Not Found	High	Not Found	Not Found	Not Found	Not Found	Not Found	Not Found	High	Not Found	High	High	Not Found	High	Not Found	Not Found	Not Found	Not Found	Not Found	High	4.276e-05	7.658e-05	3.24
		Checked	Confidence	Identifying Node	PSM Ambiguity	Annotated Sequence	Modifications	# Proteins	Master Protein Accessions	Protein Accessions	# Missed Cleavages	Charge	DeltaScore	DeltaCn	Rank	Search Engine Rank	m/z [Da]	MH+ [Da]	Theo. MH+ [Da]	DeltaM [ppm]	Deltam/z [Da]	Activation Type	MS Order	Isolation Interference [%]	Average Reporter S/N	Comp. Voltage [V]	Ion Inject Time [ms]	RT [min]	First Scan	Spectrum File	File ID	Abundance: 126	Abundance: 127N	Abundance: 127C	Abundance: 128N	Abundance: 128C	Abundance: 129N	Abundance: 129C	Abundance: 130N	Abundance: 130C	Abundance: 131N	Abundance: 131C	Abundance: 132N	Abundance: 132C	Abundance: 133N	Abundance: 133C	Abundance: 134N	Quan Info	XCorr	# Protein Groups	Percolator q-Value	Percolator PEP
		FALSE	High	Sequest HT (A2)	Unambiguous	[R].lVGGkDFEQPLAISR.[V]	N-Term(TMTpro); K5(TMTpro)	1	O00151	O00151	1	3	0.6204	0	1	1	746.774	2238.31	2238.31	-1.14	-0.00085	HCD (High Energy Collision Dissociation)	MS2	0	131.8	-50	87	109.892	59527	2020_10_137_Wijeratne_CETSA-UPR-480TechRep_EF_F1-6.raw	F66.6	183.1	166.9	175.8	133.4	148.8	97.1	88.5	97.2	196.3	171	161.8	135.7	107.8	93.6	70.8	80.3		3.24	1	4.276e-05	7.658e-05
		FALSE	High	Sequest HT (A2)	Unambiguous	[R].lVGGkDFEQPLAISR.[V]	N-Term(TMTpro); K5(TMTpro)	1	O00151	O00151	1	3	0.4506	0	1	1	746.774	2238.31	2238.31	-0.68	-0.00051	HCD (High Energy Collision Dissociation)	MS2	5.34658	178.9	-50	87	112.306	60510	2020_10_137_Wijeratne_CETSA-UPR-480TechRep_AB_F1-6.raw	F67.6	222	221	236.5	164.8	100.1	104.8	101	100.6	305.8	292	294.9	188.2	187.6	138.9	115.9	87.9		2.53	1	6.825e-05	0.0002045
		FALSE	High	Sequest HT (A2)	Unambiguous	[R].lVGGkDFEQPLAISR.[V]	N-Term(TMTpro); K5(TMTpro)	1	O00151	O00151	1	3	0.3886	0	1	1	746.771	2238.3	2238.31	-5.41	-0.00403	HCD (High Energy Collision Dissociation)	MS2	83.9837	151.6	-50	87	111.558	60086	2020_10_137_Wijeratne_CETSA-UPR-480TechRep_AB_F1-7.raw	F67.7	210.8	211.1	206.6	150	81.1	102.7	70.2	73.6	263.6	258.9	255.1	163.1	132.1	98.2	76.2	71.5		2.29	1	0.0001215	0.0007265
		FALSE	High	Sequest HT (A2)	Unambiguous	[R].lVGGkDFEQPLAISR.[V]	N-Term(TMTpro); K5(TMTpro)	1	O00151	O00151	1	3	0.343	0	1	1	746.775	2238.31	2238.31	0.44	0.00033	HCD (High Energy Collision Dissociation)	MS2	0	161.5	-50	87	110.549	59904	2020_10_137_Wijeratne_CETSA-UPR-480TechRep_CD_F1-6.raw	F68.6	381.1	215.9	247.5	120.3	121.5	93.2	93.3	73	254	211.4	259.8	150.7	107.2	95.4	78.8	80.8		2.07	1	0.0008321	0.006055
	FALSE	High	[R].ERVTPPEGYEVVTVFPK.[-]	1xTMTpro [K17]; 1xTMTpro [N-Term]	0.000304555	0.000120539	1	1	6	O00151	O00151 [313-329]		1	2555.44																			139.4	144.9					125.6	135.5					145.8	136.8					62.2	77.1					63.9	48.9					33.5	33.9					30.8	23.3					26.9	24																					27.91	49.58					59.92	61.43					57.51	46.03					64.23	9.51					51.33	34.13					25.71	10.21					23.57	4.54					29.31	5.59				Not Found	Not Found	Not Found	Not Found	Not Found	Not Found	Not Found	Not Found	Not Found	Not Found	Not Found	Not Found	Not Found	Not Found	Not Found	Not Found	Not Found	Not Found	Not Found	Not Found	Not Found	Not Found	Not Found	Not Found	Not Found	Not Found	Not Found	Not Found	Not Found	Not Found	Not Found	Not Found	High	Not Found	High	Not Found	High	High	High	High	Not Found	High	Not Found	High	High	Not Found	High	Not Found	High	High	High	High	Not Found	High	Not Found	High	High	Not Found	High	Not Found	High	High	High	High	Not Found	High	Not Found	High	High	Not Found	High	Not Found	High	High	High	High	Not Found	High	Not Found	High	High	Not Found	High	Not Found	High	High	High	High	Not Found	High	Not Found	High	High	Not Found	High	Not Found	High	High	High	High	Not Found	High	Not Found	High	High	Not Found	High	Not Found	High	High	High	High	Not Found	High	Not Found	High	High	Not Found	High	Not Found	High	High	High	High	Not Found	High	Not Found	High	High	4.976e-05	9.148e-05	3.11
		Checked	Confidence	Identifying Node	PSM Ambiguity	Annotated Sequence	Modifications	# Proteins	Master Protein Accessions	Protein Accessions	# Missed Cleavages	Charge	DeltaScore	DeltaCn	Rank	Search Engine Rank	m/z [Da]	MH+ [Da]	Theo. MH+ [Da]	DeltaM [ppm]	Deltam/z [Da]	Activation Type	MS Order	Isolation Interference [%]	Average Reporter S/N	Comp. Voltage [V]	Ion Inject Time [ms]	RT [min]	First Scan	Spectrum File	File ID	Abundance: 126	Abundance: 127N	Abundance: 127C	Abundance: 128N	Abundance: 128C	Abundance: 129N	Abundance: 129C	Abundance: 130N	Abundance: 130C	Abundance: 131N	Abundance: 131C	Abundance: 132N	Abundance: 132C	Abundance: 133N	Abundance: 133C	Abundance: 134N	Quan Info	XCorr	# Protein Groups	Percolator q-Value	Percolator PEP
		FALSE	High	Sequest HT (A2)	Unambiguous	[R].eRVTPPEGYEVVTVFPk.[-]	N-Term(TMTpro); K17(TMTpro)	1	O00151	O00151	1	3	0.6495	0	1	1	852.481	2555.43	2555.44	-3.45	-0.00294	HCD (High Energy Collision Dissociation)	MS2	33.987	57.5		26.602	104.406	40437	010_2019_08_019_R_Wijeratne_021420_EF_F5.raw	F70.5	114.1	79.9	94.7	38.1	43.7	27.9	26	21.8	100.5	85.1	97.6	72.1	38.2	31.5	24.1	25		3.11	1	4.976e-05	9.148e-05
		FALSE	High	Sequest HT (A2)	Unambiguous	[R].eRVTPPEGYEVVTVFPk.[-]	N-Term(TMTpro); K17(TMTpro)	1	O00151	O00151	1	3	0.4733	0	1	1	852.481	2555.43	2555.44	-2.99	-0.00255	HCD (High Energy Collision Dissociation)	MS2	52.5627	142.1		81.175	103.346	40271	010_2019_08_019_R_Wijeratne_021420_CD_F5.raw	F65.5	199.1	199.1	251.2	152.8	142.3	78.5	72.2	56.8	242.1	222.8	220	155.3	100.5	63	55.1	62.8		2.81	1	8.052e-05	0.0002916
		FALSE	High	Sequest HT (A2)	Unambiguous	[R].eRVTPPEGYEVVTVFPk.[-]	N-Term(TMTpro); K17(TMTpro)	1	O00151	O00151	1	3	0.4673	0	1	1	852.482	2555.43	2555.44	-1.5	-0.00127	HCD (High Energy Collision Dissociation)	MS2	60.187	46.9		86	105.073	39346	010_2019_08_019_R_Wijeratne_021420_GH_F6.raw	F71.6	76.9	76.7	91	41.8	26.2	19.8	29.9	16	75.7	80.3	73.1	52.6	38.8	17.6	16.8	16.8		2.14	1	8.68e-05	0.0003693
		FALSE	High	Sequest HT (A2)	Unambiguous	[R].eRVTPPEGYEVVTVFPk.[-]	N-Term(TMTpro); K17(TMTpro)	1	O00151	O00151	1	3	0.6206	0	1	1	852.482	2555.43	2555.44	-2.51	-0.00214	HCD (High Energy Collision Dissociation)	MS2	68.9167	44.6		86	105.836	40141	010_2019_08_019_R_Wijeratne_021420_GH_F5.raw	F71.5	61.3	68.2	86.1	40.3	31.6	24.2	31.3	19.9	74.2	71.4	67.8	44.2	38.2	15.1	21.2	18.3		2.82	1	9.409e-05	0.0004147
		FALSE	High	Sequest HT (A2)	Unambiguous	[R].eRVTPPEGYEVVTVFPk.[-]	N-Term(TMTpro); K17(TMTpro)	1	O00151	O00151	1	3	0.5728	0	1	1	852.486	2555.44	2555.44	3.06	0.0026	HCD (High Energy Collision Dissociation)	MS2	71.55	39.9		86	106.639	41041	010_2019_08_019_R_Wijeratne_021420_GH_F4.raw	F71.4	53.2	71.7	74.4	41.7	29.9	16.3	24	16.4	64.9	51.7	61	47	34.1	14.1	20.3	18.2		2.06	1	0.0004192	0.003338
		FALSE	High	Sequest HT (A2)	Unambiguous	[R].eRVTPPEGYEVVTVFPk.[-]	N-Term(TMTpro); K17(TMTpro)	1	O00151	O00151	1	3	0.4395	0	1	1	852.48	2555.42	2555.44	-4.68	-0.00398	HCD (High Energy Collision Dissociation)	MS2	0	108.8	-50	87	116.041	63182	2020_10_137_Wijeratne_CETSA-UPR-480TechRep_EF_F1-5.raw	F66.5	170.2	197.4	224.5	101.5	93.5	40.3	36.4	33.2	209	215.8	191.8	82.5	62.5	36.4	22.6	23.1		2.23	1	0.00113	0.00789
	FALSE	High	[K].DFEQPLAISR.[V]	1xTMTpro [N-Term]	0.000369293	0.000129361	1	1	31	O00151	O00151 [23-32]		0	1479.81	660.2	712.6	548.8	673.5	575	653.2	373.6	442.3	246.2	322.7	301.3	301	223.9	243.3	217	181.7	235.9	247.5	647.5	689.8	697	811.6	239.2	244.7	628.8	668.8	778.7	783.4	269.2	268.6	659.4	676.3	847.5	794.7	190.5	216.4	475.3	585.8	514.8	532.6	178.9	149.5	455.5	434.7	354.4	437	132.9	124	361.7	348.1	366.6	269.8	116.4	102.3	333.3	290.7	486.2	350.1	111.9	115.2	314.2	340.1	314.7	349.6	63.53	68.68	61.76	64.49	64.97	68.45	70.76	74.47	60.09	76.68	59.48	61.31	55.6	50.34	50.25	48.68	39.11	43.42	33.66	29.87	3.03	2.07	43.35	35.52	35.01	34.17	3.06	4.74	42.97	35.59	23.72	43.22	2.09	4.71	60.98	32.68	13.34	50.03	2.42	0.42	52.62	41.01	4.67	21.59	3.09	7.01	62.21	36.26	6.19	17.24	9.28	10.48	52.41	49.99	2.48	13.37	13.18	19.66	53.11	39.64	15.59	7.91	14.53	16.57		High	High	High	High	High	High	High	High	High	High	High	High	High	High	High	High	High	High	High	High	High	High	High	High	High	High	High	High	High	High	High	High	High	High	High	High	High	High	High	High	High	High	High	High	High	High	High	High	High	High	High	High	High	High	High	High	High	High	High	High	High	High	High	High	High	High	High	High	High	High	High	High	High	High	High	High	High	High	High	High	High	High	High	High	High	High	High	High	High	High	High	High	High	High	High	High	High	High	High	High	High	High	High	High	High	High	High	High	High	High	High	High	High	High	High	High	High	High	High	High	High	High	High	High	High	High	High	High	High	5.434e-05	0.0001073	2.39
		Checked	Confidence	Identifying Node	PSM Ambiguity	Annotated Sequence	Modifications	# Proteins	Master Protein Accessions	Protein Accessions	# Missed Cleavages	Charge	DeltaScore	DeltaCn	Rank	Search Engine Rank	m/z [Da]	MH+ [Da]	Theo. MH+ [Da]	DeltaM [ppm]	Deltam/z [Da]	Activation Type	MS Order	Isolation Interference [%]	Average Reporter S/N	Comp. Voltage [V]	Ion Inject Time [ms]	RT [min]	First Scan	Spectrum File	File ID	Abundance: 126	Abundance: 127N	Abundance: 127C	Abundance: 128N	Abundance: 128C	Abundance: 129N	Abundance: 129C	Abundance: 130N	Abundance: 130C	Abundance: 131N	Abundance: 131C	Abundance: 132N	Abundance: 132C	Abundance: 133N	Abundance: 133C	Abundance: 134N	Quan Info	XCorr	# Protein Groups	Percolator q-Value	Percolator PEP
		FALSE	High	Sequest HT (A2)	Unambiguous	[K].dFEQPLAISR.[V]	N-Term(TMTpro)	1	O00151	O00151	0	2	0.431	0	1	1	740.41	1479.81	1479.81	0.26	0.00019	HCD (High Energy Collision Dissociation)	MS2	0	170.8	-50	33.775	93.5737	50501	2020_10_137_Wijeratne_CETSA-UPR-480TechRep_GH_F1-4b.raw	F69.5	171.1	204.9	217.9	171.6	115.5	140.5	216.6	130.6	204.2	196.1	194.6	177	156.6	110.2	171.1	154.6		2.39	1	5.434e-05	0.0001073
		FALSE	High	Sequest HT (A2)	Unambiguous	[K].dFEQPLAISR.[V]	N-Term(TMTpro)	1	O00151	O00151	0	2	0.4365	0	1	1	740.409	1479.81	1479.81	-1.35	-0.001	HCD (High Energy Collision Dissociation)	MS2	5.24532	196.6	-50	32.045	91.6622	49524	2020_10_137_Wijeratne_CETSA-UPR-480TechRep_EF_F1-5.raw	F66.5	231.8	203.3	231.8	206.2	212.8	185.5	167.6	178.2	245.8	235.1	219.9	189.2	179.5	161	133.1	165.3		2.52	1	6.555e-05	0.0001651
		FALSE	High	Sequest HT (A2)	Unambiguous	[K].dFEQPLAISR.[V]	N-Term(TMTpro)	1	O00151	O00151	0	2	0.3621	0	1	1	740.41	1479.81	1479.81	0.05	4e-05	HCD (High Energy Collision Dissociation)	MS2	25.969	217.9		17.701	77.1463	29285	010_2019_08_019_R_Wijeratne_021420_CD_F4.raw	F65.4	277.8	287.1	322.4	260.4	220	173.1	138.7	137.7	295.1	276.1	307	234.9	173.7	133	122.2	126.5		2.43	1	6.654e-05	0.0001889
		FALSE	High	Sequest HT (A2)	Unambiguous	[K].dFEQPLAISR.[V]	N-Term(TMTpro)	1	O00151	O00151	0	2	0.4356	0	1	1	740.412	1479.82	1479.81	2.81	0.00208	HCD (High Energy Collision Dissociation)	MS2	0	123.4	-50	87	92.4174	49964	2020_10_137_Wijeratne_CETSA-UPR-480TechRep_EF_F1-3.raw	F66.3	151.3	160.3	173	126.1	121.6	111.2	100.5	95.4	165.4	160.8	145.6	111.6	105.8	81.8	77.4	85.8		2.25	1	6.654e-05	0.0001863
		FALSE	High	Sequest HT (A2)	Unambiguous	[K].dFEQPLAISR.[V]	N-Term(TMTpro)	1	O00151	O00151	0	2	0.4606	0	1	1	740.41	1479.81	1479.81	-0.41	-0.0003	HCD (High Energy Collision Dissociation)	MS2	24.9797	301.2		16.82	75.5814	28732	010_2019_08_019_R_Wijeratne_021420_EF_F4.raw	F70.4	401.5	391.6	378.7	262.4	240.5	186.4	182.9	150.8	420.5	436.1	440.5	445.1	266	221.8	180.8	212.9		2.54	1	7.204e-05	0.0002404
		FALSE	High	Sequest HT (A2)	Unambiguous	[K].dFEQPLAISR.[V]	N-Term(TMTpro)	1	O00151	O00151	0	2	0.4297	0	1	1	740.41	1479.81	1479.81	0.32	0.00023	HCD (High Energy Collision Dissociation)	MS2	0	121.8		69.899	80.1179	30158	010_2019_08_019_R_Wijeratne_021420_GH_F3.raw	F71.3	164.9	187.5	214.1	114.6	75.2	75.1	96.5	62.2	191.1	188.1	190.1	119.6	88.9	54.4	61.9	64.8		2.49	1	7.204e-05	0.0002291
		FALSE	High	Sequest HT (A2)	Unambiguous	[K].dFEQPLAISR.[V]	N-Term(TMTpro)	1	O00151	O00151	0	2	0.4156	0	1	1	740.41	1479.81	1479.81	-0.14	-0.0001	HCD (High Energy Collision Dissociation)	MS2	30.8332	205		86	76.8629	27878	010_2019_08_019_R_Wijeratne_021420_GH_F6.raw	F71.6	276.8	299.6	339.4	205.6	134.2	125.1	152.9	93.8	316.2	332.1	319.1	216.8	157.7	88.2	113.4	109		2.31	1	7.64e-05	0.0002533
		FALSE	High	Sequest HT (A2)	Unambiguous	[K].dFEQPLAISR.[V]	N-Term(TMTpro)	1	O00151	O00151	0	2	0.4436	0	1	1	740.41	1479.81	1479.81	-0.2	-0.00015	HCD (High Energy Collision Dissociation)	MS2	36.0277	313.2		58.217	76.8766	28616	010_2019_08_019_R_Wijeratne_021420_AB_F5.raw	F64.5	488.9	394.9	433.2	308.5	177.9	209.1	138.1	132.7	560.2	492	524.9	395.4	282.4	208.6	152.9	111.8		2.66	1	8.052e-05	0.0003122
		FALSE	High	Sequest HT (A2)	Unambiguous	[K].dFEQPLAISR.[V]	N-Term(TMTpro)	1	O00151	O00151	0	2	0.2958	0	1	1	740.411	1479.82	1479.81	1.7	0.00126	HCD (High Energy Collision Dissociation)	MS2	0	136.1	-50	119	93.2462	50535	2020_10_137_Wijeratne_CETSA-UPR-480TechRep_GH_F1-3.raw	F69.3	195.4	226.8	214	100.8	88.5	97	107.6	70.9	208.7	200.2	216.8	120.5	103.8	62.4	79.6	84.7		2.13	1	0.0001015	0.0005007
		FALSE	High	Sequest HT (A2)	Unambiguous	[K].dFEQPLAISR.[V]	N-Term(TMTpro)	1	O00151	O00151	0	2	0.4206	0	1	1	740.411	1479.82	1479.81	2.02	0.00149	HCD (High Energy Collision Dissociation)	MS2	23.1684	73	-50	87	93.4504	50360	2020_10_137_Wijeratne_CETSA-UPR-480TechRep_GH_F1-2.raw	F69.2	83.4	94.4	113	70.4	54.5	54.3	66.5	52.1	98.2	99.6	92.8	70	62.9	43.1	54.6	58		2.33	1	0.0001141	0.0005817
		FALSE	High	Sequest HT (A2)	Unambiguous	[K].dFEQPLAISR.[V]	N-Term(TMTpro)	1	O00151	O00151	0	2	0.4471	0	1	1	740.41	1479.81	1479.81	-0.03	-2e-05	HCD (High Energy Collision Dissociation)	MS2	25.7187	106.9		12.123	78.1286	29228	010_2019_08_019_R_Wijeratne_021420_GH_F4.raw	F71.4	125.6	136.5	154.1	107.9	73.5	75.5	92	57.9	162.3	154.9	165.7	113.6	95.6	59.1	65.3	70.9		2.55	1	0.0001141	0.0006634
		FALSE	High	Sequest HT (A2)	Unambiguous	[K].dFEQPLAISR.[V]	N-Term(TMTpro)	1	O00151	O00151	0	2	0.2308	0	1	1	740.409	1479.81	1479.81	-1.01	-0.00074	HCD (High Energy Collision Dissociation)	MS2	0	200		33.665	76.2999	28286	010_2019_08_019_R_Wijeratne_021420_EF_F5.raw	F70.5	327.3	307.5	285.8	192.3	150.5	92.5	77.2	66.8	329.6	318.3	361.5	298.6	161.3	97	67.6	65.5		1.82	1	0.000126	0.0007508
		FALSE	High	Sequest HT (A2)	Unambiguous	[K].dFEQPLAISR.[V]	N-Term(TMTpro)	1	O00151	O00151	0	2	0.4511	0	1	1	740.407	1479.81	1479.81	-3.39	-0.00251	HCD (High Energy Collision Dissociation)	MS2	0	82.4	-50	87	92.86	49607	2020_10_137_Wijeratne_CETSA-UPR-480TechRep_GH_F1-7.raw	F69.9	140.8	135.8	148.9	73.6	42.6	36.3	54.9	39.8	151.4	131.8	126.7	73	54.9	27.5	44.3	35.6		1.33	1	0.0001451	0.0008995
		FALSE	High	Sequest HT (A2)	Unambiguous	[K].dFEQPLAISR.[V]	N-Term(TMTpro)	1	O00151	O00151	0	2	0.4433	0	1	1	740.411	1479.82	1479.81	1.67	0.00123	HCD (High Energy Collision Dissociation)	MS2	10.0739	69.5	-50	87	93.6739	50504	2020_10_137_Wijeratne_CETSA-UPR-480TechRep_EF_F1-2.raw	F66.2	86.2	83.2	99.3	69.1	72.2	61.8	49.1	57.5	91.6	86.8	85.5	72.2	59.7	47	41.1	49		2.03	1	0.000266	0.00189
		FALSE	High	Sequest HT (A2)	Unambiguous	[K].dFEQPLAISR.[V]	N-Term(TMTpro)	1	O00151	O00151	0	3	0.4531	0	1	1	493.94	1479.81	1479.81	-4.84	-0.00239	HCD (High Energy Collision Dissociation)	MS2	42.7567	41.5	-50	87	93.2451	50142	2020_10_137_Wijeratne_CETSA-UPR-480TechRep_GH_F1-6b.raw	F69.8	60.7	67.2	70.5	37.6	24.4	26.2	30.7	20.2	67	65	64.2	36.7	33	20.6	18.7	21.1		2.56	1	0.0005014	0.003879
		FALSE	High	Sequest HT (A2)	Unambiguous	[K].dFEQPLAISR.[V]	N-Term(TMTpro)	1	O00151	O00151	0	3	0.4803	0	1	1	493.941	1479.81	1479.81	-1.96	-0.00097	HCD (High Energy Collision Dissociation)	MS2	27.1639	25.6	-50	87	92.3231	49674	2020_10_137_Wijeratne_CETSA-UPR-480TechRep_CD_F1-6.raw	F68.6	38	25.9	36.8	22.1	17.7	13.7	14.5	15.2	42	42.7	36.9	35	24.3	21.6	12.4	10.9		2.29	1	0.0005945	0.004451
		FALSE	High	Sequest HT (A2)	Unambiguous	[K].dFEQPLAISR.[V]	N-Term(TMTpro)	1	O00151	O00151	0	3	0.4346	0	1	1	493.942	1479.81	1479.81	-1.23	-0.00061	HCD (High Energy Collision Dissociation)	MS2	0	31.7	-50	87	91.8437	49420	2020_10_137_Wijeratne_CETSA-UPR-480TechRep_EF_F1-6.raw	F66.6	38.7	41.5	52.6	31	34.1	19.4	22	19.9	53.9	40	42.2	31.7	27.7	18.2	12.8	21.5		2.6	1	0.0006361	0.004725
		FALSE	High	Sequest HT (A2)	Unambiguous	[K].dFEQPLAISR.[V]	N-Term(TMTpro)	1	O00151	O00151	0	3	0.4735	0	1	1	493.942	1479.81	1479.81	0.12	6e-05	HCD (High Energy Collision Dissociation)	MS2	41.9036	47.4		86	79.2402	29677	010_2019_08_019_R_Wijeratne_021420_GH_F4.raw	F71.4	56.8	78	74.9	48.6	29.9	26.3	45.4	29.6	82	70.2	72.9	38.4	32	19	25.6	28		2.26	1	0.0007156	0.005308
		FALSE	High	Sequest HT (A2)	Unambiguous	[K].dFEQPLAISR.[V]	N-Term(TMTpro)	1	O00151	O00151	0	3	0.4779	0	1	1	493.942	1479.81	1479.81	-0.7	-0.00034	HCD (High Energy Collision Dissociation)	MS2	10.3971	36.5		47.974	77.6836	29876	010_2019_08_019_R_Wijeratne_021420_CD_F3.raw	F65.3	35.6	41.3	46	41.8	44.4	40	33.1	28.4	44.8	40.2	40.4	38.9	27.8	28.2	25.8	27.2		2.49	1	0.0007814	0.005776
		FALSE	High	Sequest HT (A2)	Unambiguous	[K].dFEQPLAISR.[V]	N-Term(TMTpro)	1	O00151	O00151	0	3	0.4855	0	1	1	493.942	1479.81	1479.81	-0.26	-0.00013	HCD (High Energy Collision Dissociation)	MS2	5.60596	88.3		86	75.8276	29226	010_2019_08_019_R_Wijeratne_021420_EF_F3.raw	F70.3	96.5	110.5	116.6	67.8	79.8	67.3	67.4	63.7	104.7	101.4	125.4	104.1	79.7	74.7	71.2	81.3		2.76	1	0.0008266	0.005989
		FALSE	High	Sequest HT (A2)	Unambiguous	[K].dFEQPLAISR.[V]	N-Term(TMTpro)	1	O00151	O00151	0	3	0.4722	0	1	1	493.942	1479.81	1479.81	-0.52	-0.00026	HCD (High Energy Collision Dissociation)	MS2	28.164	86.4		80.603	78.0552	29448	010_2019_08_019_R_Wijeratne_021420_AB_F4.raw	F64.4	111.9	90	94.8	83.8	61.4	80.3	59.9	51.9	118.7	114.2	108.4	97.1	98.9	84.8	72.6	53.6		3.24	1	0.001142	0.007943
		FALSE	High	Sequest HT (A2)	Unambiguous	[K].dFEQPLAISR.[V]	N-Term(TMTpro)	1	O00151	O00151	0	3	0.5282	0	1	1	493.942	1479.81	1479.81	-0.09	-5e-05	HCD (High Energy Collision Dissociation)	MS2	0	51.2		86	79.0963	29722	010_2019_08_019_R_Wijeratne_021420_GH_F3.raw	F71.3	58.1	60.4	77.6	47	33.9	41.3	56	40.4	72	64.8	73.8	45.8	41.6	29.8	38.2	38.1		2.84	1	0.001166	0.008133
		FALSE	High	Sequest HT (A2)	Unambiguous	[K].dFEQPLAISR.[V]	N-Term(TMTpro)	1	O00151	O00151	0	3	0.4908	0	1	1	493.942	1479.81	1479.81	-0.53	-0.00026	HCD (High Energy Collision Dissociation)	MS2	0	51.7	-50	80.141	92.917	50197	2020_10_137_Wijeratne_CETSA-UPR-480TechRep_GH_F1-5.raw	F69.6	60.7	66.6	70.8	52.1	36.7	37.2	57.5	35.3	70.3	64.9	73.5	53.8	48	26.8	34.4	39.3		2.73	1	0.001215	0.008436
		FALSE	High	Sequest HT (A2)	Unambiguous	[K].dFEQPLAISR.[V]	N-Term(TMTpro)	1	O00151	O00151	0	3	0.5567	0	1	1	493.94	1479.81	1479.81	-4.7	-0.00232	HCD (High Energy Collision Dissociation)	MS2	34.9702	23.9	-50	87	96.9684	51726	2020_10_137_Wijeratne_CETSA-UPR-480TechRep_AB_F1-2.raw	F67.2	36.2	25.4	34.8	24.2	15.3	16.1	18.9	14.9	36.4	37.2	38.5	23.4	19.6	14.4	14.5	11.9		2.03	1	0.001225	0.008497
		FALSE	High	Sequest HT (A2)	Unambiguous	[K].dFEQPLAISR.[V]	N-Term(TMTpro)	1	O00151	O00151	0	3	0.502	0	1	1	493.943	1479.81	1479.81	0.96	0.00047	HCD (High Energy Collision Dissociation)	MS2	0	43.3	-50	87	93.3716	49946	2020_10_137_Wijeratne_CETSA-UPR-480TechRep_CD_F1-5.raw	F68.5	63.5	54.7	54.9	32.5	46.2	27	29.9	21.4	52.9	61.2	63.9	58.6	34.6	33.7	27.1	31.3		2.53	1	0.001419	0.009986
		FALSE	High	Sequest HT (A2)	Unambiguous	[K].dFEQPLAISR.[V]	N-Term(TMTpro)	1	O00151	O00151	0	3	0.4574	0	1	1	493.943	1479.81	1479.81	0.35	0.00017	HCD (High Energy Collision Dissociation)	MS2	9.34186	76.3		86	78.7152	30181	010_2019_08_019_R_Wijeratne_021420_AB_F3.raw	F64.3	103.3	87.1	97.5	74.6	44.1	66.6	54.9	56.7	124	114.1	109.3	80.5	64.5	68.4	41.6	34.2		2.82	1	0.001626	0.01177
		FALSE	High	Sequest HT (A2)	Unambiguous	[K].dFEQPLAISR.[V]	N-Term(TMTpro)	1	O00151	O00151	0	3	0.5787	0	1	1	493.942	1479.81	1479.81	-1.02	-0.0005	HCD (High Energy Collision Dissociation)	MS2	5.3429	36.6	-50	27.276	95.006	51025	2020_10_137_Wijeratne_CETSA-UPR-480TechRep_AB_F1-4.raw	F67.4	38.6	36.6	36	32.9	21.7	44.2	31.5	30.7	55.7	43.1	46.2	37.6	32	34.6	34.9	29.1		2.35	1	0.001953	0.01473
		FALSE	High	Sequest HT (A2)	Unambiguous	[K].dFEQPLAISR.[V]	N-Term(TMTpro)	1	O00151	O00151	0	3	0.5069	0	1	1	493.941	1479.81	1479.81	-2.71	-0.00134	HCD (High Energy Collision Dissociation)	MS2	9.67783	39.6	-50	50.18	93.7324	50358	2020_10_137_Wijeratne_CETSA-UPR-480TechRep_AB_F1-5.raw	F67.5	46.7	40	45	39	31.1	38.3	27.2	33.3	55.6	43.4	52.1	37.6	39.3	40.5	38.1	27		2.17	1	0.002594	0.02101
		FALSE	High	Sequest HT (A2)	Unambiguous	[K].dFEQPLAISR.[V]	N-Term(TMTpro)	1	O00151	O00151	0	2	0.3129	0	1	1	740.413	1479.82	1479.81	3.9	0.00288	HCD (High Energy Collision Dissociation)	MS2	0	64.7	-50	87	94.9668	51003	2020_10_137_Wijeratne_CETSA-UPR-480TechRep_CD_F1-2.raw	F68.2	76.1	93.7	105	65.5	57.1	42.2	34.5	38.8	85.3	85.4	106.9	77.4	52	40.1	31.2	44.2		1.63	1	0.003038	0.02663
		FALSE	High	Sequest HT (A2)	Unambiguous	[K].dFEQPLAISR.[V]	N-Term(TMTpro)	1	O00151	O00151	0	2	0.3537	0	1	1	740.409	1479.81	1479.81	-0.7	-0.00051	HCD (High Energy Collision Dissociation)	MS2	23.4115	208.5		86	76.9043	27797	010_2019_08_019_R_Wijeratne_021420_AB_F6.raw	F64.6	366.8	304.4	319.3	180.5	104.1	115.7	86.4	73.4	408.1	381.6	365.2	221.2	146.4	117	86	60.5		1.47	1	0.00311	0.02795
		FALSE	High	Sequest HT (A2)	Unambiguous	[K].dFEQPLAISR.[V]	N-Term(TMTpro)	1	O00151	O00151	0	2	0.4161	0	1	1	740.408	1479.81	1479.81	-2.82	-0.00209	HCD (High Energy Collision Dissociation)	MS2	43.8248	155.2	-50	87	93.9723	50232	2020_10_137_Wijeratne_CETSA-UPR-480TechRep_AB_F1-6.raw	F67.6	285.5	241.6	234.2	119.5	88.3	93.8	70.2	70.8	271.6	288	248.4	147.7	84.9	99.7	80.2	58.9		1.49	1	0.004612	0.04752
	FALSE	High	[K].APVTKVAASIGNAQK.[L]	2xTMTpro [K5; K15]; 1xTMTpro [N-Term]	0.00122589	0.000223707	1	1	1	O00151	O00151 [242-256]		1	2367.45																																																																																																																																	No Quan Values	Not Found	Not Found	Not Found	Not Found	Not Found	Not Found	Not Found	Not Found	Not Found	Not Found	Not Found	Not Found	Not Found	Not Found	Not Found	Not Found	Not Found	Not Found	Not Found	Not Found	Not Found	Not Found	Not Found	Not Found	Not Found	Not Found	Not Found	Not Found	Not Found	Not Found	Not Found	Not Found	Not Found	High	Not Found	High	Not Found	Not Found	Not Found	Not Found	Not Found	Not Found	Not Found	Not Found	Not Found	High	Not Found	High	Not Found	Not Found	Not Found	Not Found	Not Found	Not Found	Not Found	Not Found	Not Found	High	Not Found	High	Not Found	Not Found	Not Found	Not Found	Not Found	Not Found	Not Found	Not Found	Not Found	High	Not Found	High	Not Found	Not Found	Not Found	Not Found	Not Found	Not Found	Not Found	Not Found	Not Found	High	Not Found	High	Not Found	Not Found	Not Found	Not Found	Not Found	Not Found	Not Found	Not Found	Not Found	High	Not Found	High	Not Found	Not Found	Not Found	Not Found	Not Found	Not Found	Not Found	Not Found	Not Found	High	Not Found	High	Not Found	Not Found	Not Found	Not Found	Not Found	Not Found	Not Found	Not Found	Not Found	High	Not Found	High	Not Found	Not Found	Not Found	Not Found	Not Found	Not Found	Not Found	Not Found	High	8.052e-05	0.0003023	2.45
		Checked	Confidence	Identifying Node	PSM Ambiguity	Annotated Sequence	Modifications	# Proteins	Master Protein Accessions	Protein Accessions	# Missed Cleavages	Charge	DeltaScore	DeltaCn	Rank	Search Engine Rank	m/z [Da]	MH+ [Da]	Theo. MH+ [Da]	DeltaM [ppm]	Deltam/z [Da]	Activation Type	MS Order	Isolation Interference [%]	Average Reporter S/N	Comp. Voltage [V]	Ion Inject Time [ms]	RT [min]	First Scan	Spectrum File	File ID	Abundance: 126	Abundance: 127N	Abundance: 127C	Abundance: 128N	Abundance: 128C	Abundance: 129N	Abundance: 129C	Abundance: 130N	Abundance: 130C	Abundance: 131N	Abundance: 131C	Abundance: 132N	Abundance: 132C	Abundance: 133N	Abundance: 133C	Abundance: 134N	Quan Info	XCorr	# Protein Groups	Percolator q-Value	Percolator PEP
		FALSE	High	Sequest HT (A2)	Unambiguous	[K].aPVTkVAASIGNAQk.[L]	N-Term(TMTpro); K5(TMTpro); K15(TMTpro)	1	O00151	O00151	1	4	0.5796	0	1	1	592.619	2367.45	2367.45	-0.34	-0.0002	HCD (High Energy Collision Dissociation)	MS2	77.5627	85.9	-50	87	87.993	48443	2020_10_137_Wijeratne_CETSA-UPR-480TechRep_CD_F1-8.raw	F68.8	129.8	125.8	151.7	78.9	61.4	38.9	34.5	24.8	137.3	142.9	153.3	114	59.4	51.6	31.9	38.9		2.45	1	8.052e-05	0.0003023
	FALSE	High	[K].GDPNKPSGFR.[S]	1xTMTpro [K5]; 1xTMTpro [N-Term]	0.00153384	0.000241351	1	1	12	O00151	O00151 [229-238]		0	1682.95	1032.4	1073.1	790.3	851.3	808.7	928.3	630.4	778	429.7	679.7	668.3	672.1	485.2	548.6	442.4	404.1	497.7	500.2	256.7	258.2			500.4	518.4	271.6	247			540.2	505.6	283.5	220			392.2	486.5	223.5	202.5			423.2	393	279.1	206.1			364.6	359.3	265.8	193.1			363.2	296.7	235.9	186.9			346.1	364.8	238.3	204.7			7.62	1.81	2.75	4.41	5.76	2.22	18.68	18.39	33.38	33.22	49.24	46.96	45.15	49.53	55.22	52.82	28.01	27.51					24.39	23.73					29.63	23.76					33.49	3.44					17.18	6.81					16.98	19.99					7.56	4.05					7.16	17.6						High	High	High	High	High	High	High	High	High	High	High	High	High	High	High	High	High	High	High	High	High	High	High	High	High	High	High	High	High	High	High	High	High	High	High	High	High	Not Found	High	Not Found	High	Not Found	High	Not Found	High	High	High	High	High	Not Found	High	Not Found	High	Not Found	High	Not Found	High	High	High	High	High	Not Found	High	Not Found	High	Not Found	High	Not Found	High	High	High	High	High	Not Found	High	Not Found	High	Not Found	High	Not Found	High	High	High	High	High	Not Found	High	Not Found	High	Not Found	High	Not Found	High	High	High	High	High	Not Found	High	Not Found	High	Not Found	High	Not Found	High	High	High	High	High	Not Found	High	Not Found	High	Not Found	High	Not Found	High	High	High	High	High	Not Found	High	Not Found	High	Not Found	High	Not Found	High	8.875e-05	0.0003762	1.54
		Checked	Confidence	Identifying Node	PSM Ambiguity	Annotated Sequence	Modifications	# Proteins	Master Protein Accessions	Protein Accessions	# Missed Cleavages	Charge	DeltaScore	DeltaCn	Rank	Search Engine Rank	m/z [Da]	MH+ [Da]	Theo. MH+ [Da]	DeltaM [ppm]	Deltam/z [Da]	Activation Type	MS Order	Isolation Interference [%]	Average Reporter S/N	Comp. Voltage [V]	Ion Inject Time [ms]	RT [min]	First Scan	Spectrum File	File ID	Abundance: 126	Abundance: 127N	Abundance: 127C	Abundance: 128N	Abundance: 128C	Abundance: 129N	Abundance: 129C	Abundance: 130N	Abundance: 130C	Abundance: 131N	Abundance: 131C	Abundance: 132N	Abundance: 132C	Abundance: 133N	Abundance: 133C	Abundance: 134N	Quan Info	XCorr	# Protein Groups	Percolator q-Value	Percolator PEP
		FALSE	High	Sequest HT (A2)	Unambiguous	[K].gDPNkPSGFR.[S]	N-Term(TMTpro); K5(TMTpro)	1	O00151	O00151	0	3	0.2662	0	1	1	561.653	1682.94	1682.95	-2.06	-0.00116	HCD (High Energy Collision Dissociation)	MS2	0	149.6	-50	87	38.2798	19021	2020_10_137_Wijeratne_CETSA-UPR-480TechRep_AB_F1-7.raw	F67.7	200.5	144.2	140.7	138.5	97	169.3	118.2	129.6	199.2	161.9	151.8	153.5	158.1	171.9	149.2	110.6		1.54	1	8.875e-05	0.0003762
		FALSE	High	Sequest HT (A2)	Unambiguous	[K].gDPNkPSGFR.[S]	N-Term(TMTpro); K5(TMTpro)	1	O00151	O00151	0	3	0.2775	0	1	1	561.656	1682.95	1682.95	3.86	0.00216	HCD (High Energy Collision Dissociation)	MS2	75.573	208.7	-50	87	37.8423	19163	2020_10_137_Wijeratne_CETSA-UPR-480TechRep_GH_F1-6b.raw	F69.8	230.4	273.7	282.9	203.5	155.2	181.6	217.1	148.1	252.4	254.6	242.1	198	192.5	135.9	193	178.4		2.09	1	0.0002914	0.002143
		FALSE	High	Sequest HT (A2)	Unambiguous	[K].gDPNkPSGFR.[S]	N-Term(TMTpro); K5(TMTpro)	1	O00151	O00151	0	3	0.3281	0	1	1	561.655	1682.95	1682.95	2.74	0.00153	HCD (High Energy Collision Dissociation)	MS2	17.9949	279.5	-50	87	38.8536	19332	2020_10_137_Wijeratne_CETSA-UPR-480TechRep_AB_F1-6.raw	F67.6	368	271.5	243.1	244.3	191.1	335.9	228.6	228.1	361.8	282.5	306.4	305	291	338.9	261	215.4		1.92	1	0.0003185	0.002391
		FALSE	High	Sequest HT (A2)	Unambiguous	[K].gDPNkPSGFR.[S]	N-Term(TMTpro); K5(TMTpro)	1	O00151	O00151	0	3	0.2733	0	1	1	561.654	1682.95	1682.95	-0.32	-0.00018	HCD (High Energy Collision Dissociation)	MS2	0	235.8	-50	87	36.9514	18620	2020_10_137_Wijeratne_CETSA-UPR-480TechRep_EF_F1-6.raw	F66.6	256.7	271.6	283.5	223.5	279.1	265.8	235.9	238.3	258.2	247	220	202.5	206.1	193.1	186.9	204.7		1.72	1	0.0005819	0.00434
		FALSE	High	Sequest HT (A2)	Unambiguous	[K].gDPNkPSGFR.[S]	N-Term(TMTpro); K5(TMTpro)	1	O00151	O00151	0	3	0.3369	0	1	1	561.653	1682.94	1682.95	-1.28	-0.00072	HCD (High Energy Collision Dissociation)	MS2	0	396.5	-50	87	38.5079	19379	2020_10_137_Wijeratne_CETSA-UPR-480TechRep_AB_F1-5.raw	F67.5	521.1	390.1	392.6	337.2	258.4	456	328.6	310.5	525.9	433.9	455.6	428.2	414.4	438.3	380.7	272.3		1.87	1	0.001313	0.009004
		FALSE	High	Sequest HT (A2)	Unambiguous	[K].gDPNkPSGFR.[S]	N-Term(TMTpro); K5(TMTpro)	1	O00151	O00151	0	3	0.2593	0	1	1	561.654	1682.95	1682.95	0.71	0.0004	HCD (High Energy Collision Dissociation)	MS2	31.7232	477.5		41.852	22.0748	7061	010_2019_08_019_R_Wijeratne_021420_CD_F7.raw	F65.7	608.3	595.6	668.2	499.3	478.2	411.4	383.2	364.1	609.1	614.1	599	474.8	412.4	311.6	288.3	321.9		1.89	1	0.001793	0.01314
		FALSE	High	Sequest HT (A2)	Unambiguous	[K].gDPNkPSGFR.[S]	N-Term(TMTpro); K5(TMTpro)	1	O00151	O00151	0	3	0.2229	0	1	1	561.657	1682.96	1682.95	5.58	0.00313	HCD (High Energy Collision Dissociation)	MS2	68.1261	271.8	-50	87	37.919	18885	2020_10_137_Wijeratne_CETSA-UPR-480TechRep_CD_F1-5.raw	F68.5	353.3	345.3	371.1	235.2	234.6	184.6	183.4	169.5	383.3	369.4	380.6	349.7	239.9	202.6	142.3	204.1		1.75	1	0.001926	0.0145
		FALSE	High	Sequest HT (A2)	Unambiguous	[K].gDPNkPSGFR.[S]	N-Term(TMTpro); K5(TMTpro)	1	O00151	O00151	0	3	0.3179	0	1	1	561.655	1682.95	1682.95	1.59	0.00089	HCD (High Energy Collision Dissociation)	MS2	35.9163	389	-50	80.182	37.6416	18988	2020_10_137_Wijeratne_CETSA-UPR-480TechRep_CD_F1-6.raw	F68.6	407.2	420.4	436.7	308.1	374.6	323.2	344.3	329	410.7	437.6	426.7	498.5	374.5	414.2	305.3	413.4		1.95	1	0.002201	0.01678
		FALSE	High	Sequest HT (A2)	Unambiguous	[K].gDPNkPSGFR.[S]	N-Term(TMTpro); K5(TMTpro)	1	O00151	O00151	0	3	0.3554	0	1	1	561.654	1682.95	1682.95	-0.15	-8e-05	HCD (High Energy Collision Dissociation)	MS2	64.7029	170.7	-50	87	34.3491	18072	2020_10_137_Wijeratne_CETSA-UPR-480TechRep_EF_F1-8.raw	F66.8	197	183.3	228.3	177.1	182.6	172.8	153.8	146.2	208	202.4	184.1	160.7	150.9	123.6	120.9	138.7		1.66	1	0.002471	0.01963
		FALSE	High	Sequest HT (A2)	Unambiguous	[K].gDPNkPSGFR.[S]	N-Term(TMTpro); K5(TMTpro)	1	O00151	O00151	0	3	0.2814	0	1	1	561.654	1682.95	1682.95	0.62	0.00035	HCD (High Energy Collision Dissociation)	MS2	29.2939	269		46.243	24.0182	7460	010_2019_08_019_R_Wijeratne_021420_AB_F7.raw	F64.7	404.5	307.8	328	244.9	150.4	243.9	181.8	163.2	432.4	295.8	368.4	314.9	264.2	255.3	202.4	145.6		1.67	1	0.003442	0.03221
		FALSE	High	Sequest HT (A2)	Unambiguous	[K].gDPNkPSGFR.[S]	N-Term(TMTpro); K5(TMTpro)	1	O00151	O00151	0	3	0.2762	0	1	1	561.656	1682.95	1682.95	3.26	0.00183	HCD (High Energy Collision Dissociation)	MS2	52.0493	108.5	-50	87	37.3814	18576	2020_10_137_Wijeratne_CETSA-UPR-480TechRep_GH_F1-7.raw	F69.9	122.4	137.8	138.8	100.9	83.6	83.6	124.5	82.8	147.8	143.6	121.8	112.1	90.2	72.2	82.8	91.4		1.81	1	0.005079	0.05313
		FALSE	High	Sequest HT (A2)	Unambiguous	[K].gDPNkPSGFR.[S]	N-Term(TMTpro); K5(TMTpro)	1	O00151	O00151	0	3	0.2133	0	1	1	561.656	1682.95	1682.95	4.32	0.00243	HCD (High Energy Collision Dissociation)	MS2	0	341.4		54.1	21.1589	7091	010_2019_08_019_R_Wijeratne_021420_AB_F8.raw	F64.8	573.7	467.3	514.3	307.1	187.4	220.8	166.7	129.7	627.1	529.4	574.6	367.7	270.8	220.6	178.2	127.3		1.5	1	0.009833	0.1163
	FALSE	High	[K].QELNEPPK.[Q]	1xTMTpro [K8]; 1xTMTpro [N-Term]	0.00165849	0.00025796	1	1	44	O00151	O00151 [204-211]		0	1562.9	909.2	950	708.5	756.3	761.7	897.9	609.7	748.1	422.6	651.2	683.8	672.7	509.8	528.7	458.8	394.4	485.3	546.9	537.9	580.4	397.6	436.2	500.1	522.9	543.3	542.2	429.5	443.5	543.8	521.9	581.6	568.4	498.5	415.4	370.9	440.4	396.6	478.1	303.8	314.7	380.8	339.3	434.8	376.1	209.8	247.6	328.8	296	375.2	317.7	239.3	171.7	307.3	256.3	351.2	305.4	316.9	256.9	286.8	293.3	306	340.3	202.1	228.3	21.32	23.38	19.47	22.98	25.34	25.31	20.5	20.97	17.91	20.25	19.27	23.43	20.07	24.68	19.57	21.13	43.18	42.65	56.74	59.84	30.79	31.88	40.81	44.92	59.6	60.65	33.24	29.16	50.56	38.78	59.3	69.79	22.79	34.3	67.65	40.46	51.79	79.46	39	39.34	69.42	53.42	51.36	71.02	37.44	47.61	66.16	45.57	55.33	77.02	46.17	55.38	61.28	63.46	70.79	70.77	53.08	49.14	72.25	52.67	58.62	80.08	44.53	47.76		High	High	High	High	High	High	High	High	High	High	High	High	High	High	High	High	High	High	High	High	High	High	High	High	High	High	High	High	High	High	High	High	High	High	High	High	High	High	High	High	High	High	High	High	High	High	High	High	High	High	High	High	High	High	High	High	High	High	High	High	High	High	High	High	High	High	High	High	High	High	High	High	High	High	High	High	High	High	High	High	High	High	High	High	High	High	High	High	High	High	High	High	High	High	High	High	High	High	High	High	High	High	High	High	High	High	High	High	High	High	High	High	High	High	High	High	High	High	High	High	High	High	High	High	High	High	High	High	High	9.409e-05	0.0004066	2.48
		Checked	Confidence	Identifying Node	PSM Ambiguity	Annotated Sequence	Modifications	# Proteins	Master Protein Accessions	Protein Accessions	# Missed Cleavages	Charge	DeltaScore	DeltaCn	Rank	Search Engine Rank	m/z [Da]	MH+ [Da]	Theo. MH+ [Da]	DeltaM [ppm]	Deltam/z [Da]	Activation Type	MS Order	Isolation Interference [%]	Average Reporter S/N	Comp. Voltage [V]	Ion Inject Time [ms]	RT [min]	First Scan	Spectrum File	File ID	Abundance: 126	Abundance: 127N	Abundance: 127C	Abundance: 128N	Abundance: 128C	Abundance: 129N	Abundance: 129C	Abundance: 130N	Abundance: 130C	Abundance: 131N	Abundance: 131C	Abundance: 132N	Abundance: 132C	Abundance: 133N	Abundance: 133C	Abundance: 134N	Quan Info	XCorr	# Protein Groups	Percolator q-Value	Percolator PEP
		FALSE	High	Sequest HT (A2)	Unambiguous	[K].qELNEPPk.[Q]	N-Term(TMTpro); K8(TMTpro)	1	O00151	O00151	0	2	0.629	0	1	1	781.956	1562.9	1562.9	0.41	0.00032	HCD (High Energy Collision Dissociation)	MS2	0	51.9		86	37.411	13059	010_2019_08_019_R_Wijeratne_021420_AB_F5.raw	F64.5	72.3	55.1	68.3	43.9	33.8	50.9	42.5	37.2	70	58.9	68.9	55.6	56.7	52.2	37.1	27		2.48	1	9.409e-05	0.0004066
		FALSE	High	Sequest HT (A2)	Unambiguous	[K].qELNEPPk.[Q]	N-Term(TMTpro); K8(TMTpro)	1	O00151	O00151	0	3	0.4664	0	1	1	521.639	1562.9	1562.9	-0.42	-0.00022	HCD (High Energy Collision Dissociation)	MS2	52.992	94.8		29.711	38.8894	13517	010_2019_08_019_R_Wijeratne_021420_GH_F2.raw	F71.2	98.8	111.6	120	93	65.4	78.2	108.8	71.4	112.4	123.3	118.8	96.8	82.8	55.5	100.1	79.9		2.98	1	0.0001003	0.0004842
		FALSE	High	Sequest HT (A2)	Unambiguous	[K].qELNEPPk.[Q]	N-Term(TMTpro); K8(TMTpro)	1	O00151	O00151	0	3	0.4933	0	1	1	521.639	1562.9	1562.9	-0.24	-0.00013	HCD (High Energy Collision Dissociation)	MS2	42.1489	101.5		48.416	39.2024	13611	010_2019_08_019_R_Wijeratne_021420_AB_F2.raw	F64.2	144.1	102.3	105.8	87.9	63.5	106.6	85	73	139.5	100.6	136.8	114.2	93.9	108.1	92.3	69.9		3	1	0.0001015	0.0004941
		FALSE	High	Sequest HT (A2)	Unambiguous	[K].qELNEPPk.[Q]	N-Term(TMTpro); K8(TMTpro)	1	O00151	O00151	0	2	0.5651	0	1	1	781.955	1562.9	1562.9	-0.47	-0.00036	HCD (High Energy Collision Dissociation)	MS2	0	68.3		86	38.5469	13363	010_2019_08_019_R_Wijeratne_021420_GH_F5.raw	F71.5	71	81.3	91	60.1	47.9	58.6	87.5	40.7	87.9	89.8	89.3	70.7	56	46.6	65.5	49.4		2.69	1	0.0001141	0.000573
		FALSE	High	Sequest HT (A2)	Unambiguous	[K].qELNEPPk.[Q]	N-Term(TMTpro); K8(TMTpro)	1	O00151	O00151	0	2	0.6667	0	1	1	781.955	1562.9	1562.9	0.14	0.00011	HCD (High Energy Collision Dissociation)	MS2	0	83.4	-50	87	54.8415	28187	2020_10_137_Wijeratne_CETSA-UPR-480TechRep_AB_F1-2.raw	F67.2	108.3	73.3	87.1	77.3	53.1	109.4	74.2	69.8	97.7	82.4	107	88.8	80.8	94	73.5	57.3		2.58	1	0.0001356	0.0008047
		FALSE	High	Sequest HT (A2)	Unambiguous	[K].qELNEPPk.[Q]	N-Term(TMTpro); K8(TMTpro)	1	O00151	O00151	0	2	0.4012	0	1	1	781.956	1562.91	1562.9	1.28	0.001	HCD (High Energy Collision Dissociation)	MS2	55.0641	100.6	-50	87	50.8563	26507	2020_10_137_Wijeratne_CETSA-UPR-480TechRep_CD_F1-4.raw	F68.4	113.7	119.5	128.3	78.9	91.2	82.1	80.1	57.9	124.6	128.8	142.7	142.8	77.6	84.3	70.7	86.2		1.72	1	0.0001723	0.001186
		FALSE	High	Sequest HT (A2)	Unambiguous	[K].qELNEPPk.[Q]	N-Term(TMTpro); K8(TMTpro)	1	O00151	O00151	0	2	0.5947	0	1	1	781.955	1562.9	1562.9	-0.77	-0.00061	HCD (High Energy Collision Dissociation)	MS2	0	66.8		86	37.7153	13256	010_2019_08_019_R_Wijeratne_021420_AB_F4.raw	F64.4	85.4	68.7	78.5	61.5	40.8	71.3	49.6	46.9	95	77.5	82.5	76.9	65.1	74.5	57.1	38.1		2.64	1	0.0001826	0.00121
		FALSE	High	Sequest HT (A2)	Unambiguous	[K].qELNEPPk.[Q]	N-Term(TMTpro); K8(TMTpro)	1	O00151	O00151	0	2	0.6065	0	1	1	781.955	1562.9	1562.9	-0.22	-0.00017	HCD (High Energy Collision Dissociation)	MS2	0	93.9		86	39.2902	13840	010_2019_08_019_R_Wijeratne_021420_GH_F3.raw	F71.3	109.3	123.2	127.1	92.2	58.8	73.9	108.1	65.3	127.9	117.2	120.5	88.3	71.2	60.5	84.4	73.8		2.77	1	0.0001854	0.001284
		FALSE	High	Sequest HT (A2)	Unambiguous	[K].qELNEPPk.[Q]	N-Term(TMTpro); K8(TMTpro)	1	O00151	O00151	0	2	0.5381	0	1	1	781.958	1562.91	1562.9	3.9	0.00304	HCD (High Energy Collision Dissociation)	MS2	58.0543	66.5	-50	87	51.5769	26542	2020_10_137_Wijeratne_CETSA-UPR-480TechRep_GH_F1-1.raw	F69.1	82.8	89.3	98.5	54.8	44.2	45.8	76.4	46.2	87.7	84.9	84.6	55.1	52.3	40	59.8	61.4		2.36	1	0.0001854	0.001247
		FALSE	High	Sequest HT (A2)	Unambiguous	[K].qELNEPPk.[Q]	N-Term(TMTpro); K8(TMTpro)	1	O00151	O00151	0	3	0.4847	0	1	1	521.639	1562.9	1562.9	-0.47	-0.00025	HCD (High Energy Collision Dissociation)	MS2	46.4804	160.1		40.694	37.3227	13205	010_2019_08_019_R_Wijeratne_021420_EF_F2.raw	F70.2	171	175.1	180	124.7	155.8	140.4	159.4	128.9	191.1	170.5	187.5	202.1	151.5	142.4	130.5	151.5		2.95	1	0.00021	0.001457
		FALSE	High	Sequest HT (A2)	Unambiguous	[K].qELNEPPk.[Q]	N-Term(TMTpro); K8(TMTpro)	1	O00151	O00151	0	3	0.4832	0	1	1	521.639	1562.9	1562.9	0.11	6e-05	HCD (High Energy Collision Dissociation)	MS2	42.1481	81.4		45.946	36.9925	13077	010_2019_08_019_R_Wijeratne_021420_EF_F2.raw	F70.2	87.4	98.9	111	61.3	76.5	66.2	65.8	56.3	103.4	97.5	101.6	99.5	71.4	64.5	61.9	79.4		2.98	1	0.0002365	0.001705
		FALSE	High	Sequest HT (A2)	Unambiguous	[K].qELNEPPk.[Q]	N-Term(TMTpro); K8(TMTpro)	1	O00151	O00151	0	2	0.5564	0	1	1	781.956	1562.9	1562.9	0.32	0.00025	HCD (High Energy Collision Dissociation)	MS2	33.6713	120	-50	87	51.0662	26689	2020_10_137_Wijeratne_CETSA-UPR-480TechRep_GH_F1-4b.raw	F69.5	137.2	155.3	181	111.5	80.3	94.6	127.4	81.4	149.3	159.4	153.9	113.7	102.1	67.6	107.2	98.8		2.75	1	0.0002386	0.001708
		FALSE	High	Sequest HT (A2)	Unambiguous	[K].qELNEPPk.[Q]	N-Term(TMTpro); K8(TMTpro)	1	O00151	O00151	0	3	0.4742	0	1	1	521.639	1562.9	1562.9	-0.32	-0.00017	HCD (High Energy Collision Dissociation)	MS2	48.1854	97	-50	86.139	54.3903	28379	2020_10_137_Wijeratne_CETSA-UPR-480TechRep_AB_F1-3.raw	F67.3	147.1	103.6	124.5	87.6	56.7	82.6	79.1	63.1	150.1	109.5	139.9	112.9	91.1	86.4	66	51.5		2.91	1	0.0002439	0.001735
		FALSE	High	Sequest HT (A2)	Unambiguous	[K].qELNEPPk.[Q]	N-Term(TMTpro); K8(TMTpro)	1	O00151	O00151	0	2	0.572	0	1	1	781.956	1562.9	1562.9	0.8	0.00062	HCD (High Energy Collision Dissociation)	MS2	21.2739	131.1		86	38.2828	13452	010_2019_08_019_R_Wijeratne_021420_GH_F3.raw	F71.3	154.4	168.4	179.5	123.3	88.4	100.9	147	86.9	173.7	169.7	159.7	131.5	112.3	83.8	114.5	104.3		2.57	1	0.0002451	0.001765
		FALSE	High	Sequest HT (A2)	Unambiguous	[K].qELNEPPk.[Q]	N-Term(TMTpro); K8(TMTpro)	1	O00151	O00151	0	2	0.6047	0	1	1	781.956	1562.9	1562.9	0.57	0.00044	HCD (High Energy Collision Dissociation)	MS2	0	82.7		86	37.9504	13602	010_2019_08_019_R_Wijeratne_021420_CD_F3.raw	F65.3	87.1	86.1	109.9	80.8	96.5	72	71.1	66.4	106.7	108.4	98.5	92.5	68.5	55.5	59.5	64		2.58	1	0.0002799	0.002007
		FALSE	High	Sequest HT (A2)	Unambiguous	[K].qELNEPPk.[Q]	N-Term(TMTpro); K8(TMTpro)	1	O00151	O00151	0	2	0.5922	0	1	1	781.955	1562.9	1562.9	0.09	7e-05	HCD (High Energy Collision Dissociation)	MS2	18.373	152.3		86	38.4285	13832	010_2019_08_019_R_Wijeratne_021420_AB_F3.raw	F64.3	204	157.8	184.1	136.5	95.9	143.3	116.2	93	232.5	173.4	224.3	171.9	149	151.1	115.9	87.9		2.82	1	0.0002832	0.002041
		FALSE	High	Sequest HT (A2)	Unambiguous	[K].qELNEPPk.[Q]	N-Term(TMTpro); K8(TMTpro)	1	O00151	O00151	0	2	0.5924	0	1	1	781.956	1562.9	1562.9	0.23	0.00018	HCD (High Energy Collision Dissociation)	MS2	0	246	-50	87	53.7901	28042	2020_10_137_Wijeratne_CETSA-UPR-480TechRep_AB_F1-3.raw	F67.3	317.4	253	244.4	230.3	170	268.8	198	192.3	325.2	244.7	295.6	274.3	257.4	282.7	218.4	163.8		2.38	1	0.0003077	0.002263
		FALSE	High	Sequest HT (A2)	Unambiguous	[K].qELNEPPk.[Q]	N-Term(TMTpro); K8(TMTpro)	1	O00151	O00151	0	2	0.5498	0	1	1	781.954	1562.9	1562.9	-1.55	-0.00121	HCD (High Energy Collision Dissociation)	MS2	0	89		86	35.8192	12748	010_2019_08_019_R_Wijeratne_021420_EF_F4.raw	F70.4	105.8	108.6	111.5	68.6	77.3	65.2	71.6	52.7	122.8	109.4	128	113.3	76.5	70.1	66.1	75.7		2.31	1	0.0003142	0.002326
		FALSE	High	Sequest HT (A2)	Unambiguous	[K].qELNEPPk.[Q]	N-Term(TMTpro); K8(TMTpro)	1	O00151	O00151	0	2	0.5325	0	1	1	781.954	1562.9	1562.9	-1.87	-0.00146	HCD (High Energy Collision Dissociation)	MS2	0	155.5	-50	87	50.3429	26397	2020_10_137_Wijeratne_CETSA-UPR-480TechRep_EF_F1-3.raw	F66.3	197.4	192.1	202.5	166.2	177.6	144.8	118.1	112.1	199.3	196.9	182.4	155.6	133.9	102.5	100.5	105.6		2.46	1	0.0003472	0.002598
		FALSE	High	Sequest HT (A2)	Unambiguous	[K].qELNEPPk.[Q]	N-Term(TMTpro); K8(TMTpro)	1	O00151	O00151	0	3	0.51	0	1	1	521.639	1562.9	1562.9	0.27	0.00014	HCD (High Energy Collision Dissociation)	MS2	40.804	91.6		10.129	35.6901	12794	010_2019_08_019_R_Wijeratne_021420_EF_F3.raw	F70.3	97.4	100.4	111.5	80.1	78.7	76.3	78.9	66.5	104.6	102	129.5	117.7	88.7	78.8	64.9	89.7		3	1	0.0003875	0.003049
		FALSE	High	Sequest HT (A2)	Unambiguous	[K].qELNEPPk.[Q]	N-Term(TMTpro); K8(TMTpro)	1	O00151	O00151	0	2	0.521	0	1	1	781.956	1562.9	1562.9	0.38	0.0003	HCD (High Energy Collision Dissociation)	MS2	32.9387	172.2		86	37.3912	13422	010_2019_08_019_R_Wijeratne_021420_AB_F3.raw	F64.3	226.7	178.1	187.7	152.2	104.5	179	127.4	124.1	235.5	200.8	228.1	199.3	170.6	185.2	151.4	104.2		2.38	1	0.0004053	0.003261
		FALSE	High	Sequest HT (A2)	Unambiguous	[K].qELNEPPk.[Q]	N-Term(TMTpro); K8(TMTpro)	1	O00151	O00151	0	3	0.4167	0	1	1	521.64	1562.9	1562.9	0.9	0.00047	HCD (High Energy Collision Dissociation)	MS2	56.5812	112.2	-50	87	53.6748	27838	2020_10_137_Wijeratne_CETSA-UPR-480TechRep_AB_F1-4.raw	F67.4	190.3	150.2	173.4	94.2	66.9	85.8	61.1	57.8	198.2	158.9	168.7	119.8	85.6	75	59.6	49.1		2.88	1	0.0004526	0.003588
		FALSE	High	Sequest HT (A2)	Unambiguous	[K].qELNEPPk.[Q]	N-Term(TMTpro); K8(TMTpro)	1	O00151	O00151	0	3	0.4214	0	1	1	521.64	1562.91	1562.9	2	0.00104	HCD (High Energy Collision Dissociation)	MS2	24.026	67.2	-50	87	51.2306	26773	2020_10_137_Wijeratne_CETSA-UPR-480TechRep_EF_F1-2.raw	F66.2	81.4	86.3	92.1	61.6	73.3	66.9	50.6	52.8	89.4	82.3	82.8	56.3	50.9	46	51.8	51		3.18	1	0.0005001	0.00387
		FALSE	High	Sequest HT (A2)	Unambiguous	[K].qELNEPPk.[Q]	N-Term(TMTpro); K8(TMTpro)	1	O00151	O00151	0	3	0.4749	0	1	1	521.639	1562.9	1562.9	0.17	9e-05	HCD (High Energy Collision Dissociation)	MS2	11.9085	128.1		75.802	38.7616	13465	010_2019_08_019_R_Wijeratne_021420_GH_F2.raw	F71.2	161.4	172.8	188.9	127.6	80.1	102.4	127.7	87.1	159.2	170	162.5	128.3	111.9	68.7	104.8	96.9		2.99	1	0.0005014	0.003896
		FALSE	High	Sequest HT (A2)	Unambiguous	[K].qELNEPPk.[Q]	N-Term(TMTpro); K8(TMTpro)	1	O00151	O00151	0	2	0.5581	0	1	1	781.955	1562.9	1562.9	-0.59	-0.00046	HCD (High Energy Collision Dissociation)	MS2	23.4466	226.4	-50	87	51.5431	26882	2020_10_137_Wijeratne_CETSA-UPR-480TechRep_CD_F1-3.raw	F68.3	286.5	314.1	291	181.8	192	172.6	163.1	141.5	318.8	297.8	317.1	267.2	194.5	178.7	134.8	170.9		2.15	1	0.0005164	0.003995
		FALSE	High	Sequest HT (A2)	Unambiguous	[K].qELNEPPk.[Q]	N-Term(TMTpro); K8(TMTpro)	1	O00151	O00151	0	2	0.5427	0	1	1	781.955	1562.9	1562.9	-0.15	-0.00011	HCD (High Energy Collision Dissociation)	MS2	0	127		86	36.9369	13216	010_2019_08_019_R_Wijeratne_021420_CD_F3.raw	F65.3	145.8	149.5	171.7	137.4	135.6	113.6	96.1	107	168.2	165.4	147.4	129.4	101	84	85.6	94.9		2.34	1	0.000518	0.004008
		FALSE	High	Sequest HT (A2)	Unambiguous	[K].qELNEPPk.[Q]	N-Term(TMTpro); K8(TMTpro)	1	O00151	O00151	0	2	0.547	0	1	1	781.956	1562.9	1562.9	0.41	0.00032	HCD (High Energy Collision Dissociation)	MS2	58.8553	95	-50	87	52.4584	27223	2020_10_137_Wijeratne_CETSA-UPR-480TechRep_CD_F1-2.raw	F68.2	100.5	93.1	97.8	66	82.2	85.3	104.4	106.4	92	96.2	95.5	104.4	84	89.8	101.5	121.5		1.81	1	0.0005398	0.004128
		FALSE	High	Sequest HT (A2)	Unambiguous	[K].qELNEPPk.[Q]	N-Term(TMTpro); K8(TMTpro)	1	O00151	O00151	0	2	0.5267	0	1	1	781.955	1562.9	1562.9	0.08	6e-05	HCD (High Energy Collision Dissociation)	MS2	20.8755	194.8		58.379	35.2684	12629	010_2019_08_019_R_Wijeratne_021420_EF_F3.raw	F70.3	246.2	247.3	259.7	161.8	167.5	143.5	163.3	115.6	256.5	237.2	271.1	229.9	164	146.9	136.3	169.7		2.43	1	0.0005819	0.00434
		FALSE	High	Sequest HT (A2)	Unambiguous	[K].qELNEPPk.[Q]	N-Term(TMTpro); K8(TMTpro)	1	O00151	O00151	0	2	0.6102	0	1	1	781.953	1562.9	1562.9	-2.64	-0.00207	HCD (High Energy Collision Dissociation)	MS2	0	102.8		83.473	36.2932	13022	010_2019_08_019_R_Wijeratne_021420_EF_F3.raw	F70.3	115	121.3	135.6	85.7	80.4	75.6	69.7	55.7	133.2	141	158.3	140.1	101.2	82.4	69.5	80.7		2.54	1	0.0005913	0.00442
		FALSE	High	Sequest HT (A2)	Unambiguous	[K].qELNEPPk.[Q]	N-Term(TMTpro); K8(TMTpro)	1	O00151	O00151	0	2	0.5299	0	1	1	781.955	1562.9	1562.9	0.08	7e-05	HCD (High Energy Collision Dissociation)	MS2	0	66.4		86	39.8235	13846	010_2019_08_019_R_Wijeratne_021420_AB_F2.raw	F64.2	96.9	68.3	79	59.2	40.2	71.1	53.9	40.7	97.7	68.9	93.2	73.9	60.9	66.2	51.5	41		2.34	1	0.0006446	0.004756
		FALSE	High	Sequest HT (A2)	Unambiguous	[K].qELNEPPk.[Q]	N-Term(TMTpro); K8(TMTpro)	1	O00151	O00151	0	3	0.5016	0	1	1	521.64	1562.9	1562.9	0.67	0.00035	HCD (High Energy Collision Dissociation)	MS2	47.4164	125.6		22.732	37.4126	13399	010_2019_08_019_R_Wijeratne_021420_CD_F3.raw	F65.3	133.6	140.2	165.9	136.3	137.3	122.2	112.3	117.5	144.1	144.9	143	121.8	114.8	91.3	94	89.9		3.15	1	0.000759	0.005621
		FALSE	High	Sequest HT (A2)	Unambiguous	[K].qELNEPPk.[Q]	N-Term(TMTpro); K8(TMTpro)	1	O00151	O00151	0	2	0.4755	0	1	1	781.957	1562.91	1562.9	1.91	0.00149	HCD (High Energy Collision Dissociation)	MS2	76.3857	154	-50	87	49.927	26066	2020_10_137_Wijeratne_CETSA-UPR-480TechRep_EF_F1-4.raw	F66.4	214.7	210.2	232.8	168.7	161	118	89.8	94.6	213.7	209.5	211.3	169.6	125.3	92	81.1	70.9		2.04	1	0.000783	0.005816
		FALSE	High	Sequest HT (A2)	Unambiguous	[K].qELNEPPk.[Q]	N-Term(TMTpro); K8(TMTpro)	1	O00151	O00151	0	2	0.4925	0	1	1	781.955	1562.9	1562.9	0.16	0.00013	HCD (High Energy Collision Dissociation)	MS2	0	24	-50	87	52.2881	26804	2020_10_137_Wijeratne_CETSA-UPR-480TechRep_GH_F1-8.raw	F69.10	33.2	34.1	46.5	23.2	19.5	14.6	20.6	15.1	36.6	30.5	34.5	22	14	9	14.9	16		2.01	1	0.000799	0.005889
		FALSE	High	Sequest HT (A2)	Unambiguous	[K].qELNEPPk.[Q]	N-Term(TMTpro); K8(TMTpro)	1	O00151	O00151	0	2	0.4769	0	1	1	781.955	1562.9	1562.9	-0.47	-0.00037	HCD (High Energy Collision Dissociation)	MS2	0	84		86	37.0376	13273	010_2019_08_019_R_Wijeratne_021420_CD_F4.raw	F65.4	115.2	107.5	120.8	81.8	91.7	69.5	60.2	52.9	123.6	110.7	111	82.7	69.8	45.6	51.1	49.5		2.16	1	0.00084	0.006097
		FALSE	High	Sequest HT (A2)	Unambiguous	[K].qELNEPPk.[Q]	N-Term(TMTpro); K8(TMTpro)	1	O00151	O00151	0	3	0.4826	0	1	1	521.639	1562.9	1562.9	0.27	0.00014	HCD (High Energy Collision Dissociation)	MS2	14.2186	78.1		58.819	37.7109	13338	010_2019_08_019_R_Wijeratne_021420_CD_F2.raw	F65.2	84.6	87.9	106.4	85.7	86.9	75.2	64.6	65.7	96	94.3	92.9	73.8	67.2	59.5	52.9	55.3		2.88	1	0.0009361	0.006605
		FALSE	High	Sequest HT (A2)	Unambiguous	[K].qELNEPPk.[Q]	N-Term(TMTpro); K8(TMTpro)	1	O00151	O00151	0	2	0.4307	0	1	1	781.955	1562.9	1562.9	-0.55	-0.00043	HCD (High Energy Collision Dissociation)	MS2	30.8956	76.7		86	38.9713	13521	010_2019_08_019_R_Wijeratne_021420_AB_F2.raw	F64.2	113.8	92.2	105.1	74.1	42.6	61.8	40.5	41.1	125.3	115.9	113.8	86.5	68.5	58.7	52	35.6		2.02	1	0.000989	0.006908
		FALSE	High	Sequest HT (A2)	Unambiguous	[K].qELNEPPk.[Q]	N-Term(TMTpro); K8(TMTpro)	1	O00151	O00151	0	3	0.4704	0	1	1	521.639	1562.9	1562.9	0.22	0.00012	HCD (High Energy Collision Dissociation)	MS2	40.5836	91.3		11.285	37.7175	13553	010_2019_08_019_R_Wijeratne_021420_AB_F3.raw	F64.3	115.2	91.3	104.5	90.3	58.7	100.3	73	71.4	127	95	128.4	90.4	87.5	99.1	73.3	54.8		3.04	1	0.001002	0.007015
		FALSE	High	Sequest HT (A2)	Unambiguous	[K].qELNEPPk.[Q]	N-Term(TMTpro); K8(TMTpro)	1	O00151	O00151	0	2	0.4556	0	1	1	781.958	1562.91	1562.9	2.95	0.00231	HCD (High Energy Collision Dissociation)	MS2	46.5363	143.9	-50	87	53.0927	27513	2020_10_137_Wijeratne_CETSA-UPR-480TechRep_AB_F1-4.raw	F67.4	208.3	186.9	179.5	131.7	92.3	135.4	90.6	74	231	205.3	206.8	168.3	134.5	106	85.3	66.7		1.8	1	0.001198	0.008291
		FALSE	High	Sequest HT (A2)	Unambiguous	[K].qELNEPPk.[Q]	N-Term(TMTpro); K8(TMTpro)	1	O00151	O00151	0	3	0.4841	0	1	1	521.639	1562.9	1562.9	0.04	2e-05	HCD (High Energy Collision Dissociation)	MS2	49.2951	94.3		33.507	37.9407	13422	010_2019_08_019_R_Wijeratne_021420_CD_F2.raw	F65.2	98.9	101.9	115.8	102.3	103.6	93.6	84.4	94.6	108	102.9	98.7	90.9	83.5	77.5	72.4	80.1		3.14	1	0.001338	0.009241
		FALSE	High	Sequest HT (A2)	Unambiguous	[K].qELNEPPk.[Q]	N-Term(TMTpro); K8(TMTpro)	1	O00151	O00151	0	3	0.3272	0	1	1	521.639	1562.9	1562.9	-0.61	-0.00032	HCD (High Energy Collision Dissociation)	MS2	44.5754	47.7	-50	87	52.0469	26799	2020_10_137_Wijeratne_CETSA-UPR-480TechRep_EF_F1-1.raw	F66.1	72.8	68.2	77.4	42.3	46.3	36.5	33.9	32	80.8	63.6	65.8	41.3	31.7	24	23.9	22.5		2.72	1	0.002411	0.01888
		FALSE	High	Sequest HT (A2)	Unambiguous	[K].qELNEPPk.[Q]	N-Term(TMTpro); K8(TMTpro)	1	O00151	O00151	0	3	0.335	0	1	1	521.639	1562.9	1562.9	-0.31	-0.00016	HCD (High Energy Collision Dissociation)	MS2	62.4687	36.8	-50	87	53.0283	27075	2020_10_137_Wijeratne_CETSA-UPR-480TechRep_CD_F1-1.raw	F68.1	59.5	61.1	66.1	28.7	26.8	18	19.5	12.9	63.4	58.1	69.1	43.9	19.2	14.7	13.6	14.4		2	1	0.002722	0.02267
		FALSE	High	Sequest HT (A2)	Unambiguous	[K].qELNEPPk.[Q]	N-Term(TMTpro); K8(TMTpro)	1	O00151	O00151	0	3	0.4234	0	1	1	521.638	1562.9	1562.9	-1.94	-0.00101	HCD (High Energy Collision Dissociation)	MS2	80.4648	56.9	-50	87	55.8575	28167	2020_10_137_Wijeratne_CETSA-UPR-480TechRep_AB_F1-1.raw	F67.1	90.7	65.6	82.5	53.4	35.8	46.6	27.3	34	99.1	67.4	83.7	58.7	54.2	50.9	33.6	27.5		2.48	1	0.003119	0.02815
		FALSE	High	Sequest HT (A2)	Unambiguous	[K].qELNEPPk.[Q]	N-Term(TMTpro); K8(TMTpro)	1	O00151	O00151	0	2	0.4464	0	1	1	781.95	1562.89	1562.9	-6.19	-0.00484	HCD (High Energy Collision Dissociation)	MS2	0	48.1	-50	87	51.8084	26673	2020_10_137_Wijeratne_CETSA-UPR-480TechRep_CD_F1-5.raw	F68.5	67.5	57.5	83.1	38.5	30.5	25.4	30.1	21.7	81.8	78.5	76.8	60.9	33.5	33.2	23.3	27.4		1.68	1	0.00475	0.04921
		FALSE	High	Sequest HT (A2)	Unambiguous	[K].qELNEPPk.[Q]	N-Term(TMTpro); K8(TMTpro)	1	O00151	O00151	0	2	0.1622	0	1	1	781.949	1562.89	1562.9	-8.07	-0.0063	HCD (High Energy Collision Dissociation)	MS2	18.1621	99.3	-50	87	50.6554	26505	2020_10_137_Wijeratne_CETSA-UPR-480TechRep_GH_F1-5.raw	F69.6	148.3	148.6	196.2	94.2	60.2	61.3	65.6	49.4	160.9	169.9	135.9	100.8	58.3	36.9	56.7	45.8		1.48	1	0.004879	0.05054
	FALSE	High	[K].ESEVYK.[ML]	1xTMTpro [K6]; 1xTMTpro [N-Term]	0.093173	0.00860235	1	2	5	O00151	O00151 [193-198]		0	1362.78	115.2	115.2	71.6	39.2	94.2	97.3	64.6	83.1	35.2	54.8	66.3	56.6	35.5	34.9	35.1	27.9			96.7	112.2	349.1	399.9			89.6	85	381.3	354.9			113	84.3	374.5	331			64.2	65.4	239.5	210.6			58.4	42.8	117	223.2			59.7	40.1	138.1	133.8			44.7	31.9	230.2	177.5			40.3	46.7	136	193.1																																																																		Not Found	High	Not Found	High	Not Found	High	Not Found	High	Not Found	High	Not Found	High	Not Found	High	Not Found	High	Not Found	High	Not Found	High	Not Found	High	Not Found	High	Not Found	High	Not Found	High	Not Found	High	Not Found	High	Not Found	High	Not Found	High	High	Not Found	High	Not Found	High	Not Found	High	Not Found	Not Found	High	Not Found	High	High	Not Found	High	Not Found	High	Not Found	High	Not Found	Not Found	High	Not Found	High	High	Not Found	High	Not Found	High	Not Found	High	Not Found	Not Found	High	Not Found	High	High	Not Found	High	Not Found	High	Not Found	High	Not Found	Not Found	High	Not Found	High	High	Not Found	High	Not Found	High	Not Found	High	Not Found	Not Found	High	Not Found	High	High	Not Found	High	Not Found	High	Not Found	High	Not Found	Not Found	High	Not Found	High	High	Not Found	High	Not Found	High	Not Found	High	Not Found	Not Found	High	Not Found	High	High	Not Found	High	Not Found	High	Not Found	High	Not Found	High	0.003064	0.02734	1.68
		Checked	Confidence	Identifying Node	PSM Ambiguity	Annotated Sequence	Modifications	# Proteins	Master Protein Accessions	Protein Accessions	# Missed Cleavages	Charge	DeltaScore	DeltaCn	Rank	Search Engine Rank	m/z [Da]	MH+ [Da]	Theo. MH+ [Da]	DeltaM [ppm]	Deltam/z [Da]	Activation Type	MS Order	Isolation Interference [%]	Average Reporter S/N	Comp. Voltage [V]	Ion Inject Time [ms]	RT [min]	First Scan	Spectrum File	File ID	Abundance: 126	Abundance: 127N	Abundance: 127C	Abundance: 128N	Abundance: 128C	Abundance: 129N	Abundance: 129C	Abundance: 130N	Abundance: 130C	Abundance: 131N	Abundance: 131C	Abundance: 132N	Abundance: 132C	Abundance: 133N	Abundance: 133C	Abundance: 134N	Quan Info	XCorr	# Protein Groups	Percolator q-Value	Percolator PEP
		FALSE	High	Sequest HT (A2)	Unambiguous	[K].eSEVYk.[ML]	N-Term(TMTpro); K6(TMTpro)	2	O00151	O00151; P53804	0	2	0.2738	0	1	1	681.892	1362.78	1362.78	0.89	0.00061	HCD (High Energy Collision Dissociation)	MS2	48.8059	91.2	-50	87	45.0601	22893	2020_10_137_Wijeratne_CETSA-UPR-480TechRep_GH_F1-1.raw	F69.1	140.8	134.2	145.1	87.7	43	44.5	75	47.8	162.5	132.9	131.6	78.7	71.5	46.8	58.2	59.2		1.68	1	0.003064	0.02734
		FALSE	High	Sequest HT (A2)	Unambiguous	[K].eSEVYk.[ML]	N-Term(TMTpro); K6(TMTpro)	2	O00151	O00151; P53804	0	2	0.4154	0	1	1	681.892	1362.78	1362.78	0.06	4e-05	HCD (High Energy Collision Dissociation)	MS2	26.5784	158.1	-50	87	44.4724	22974	2020_10_137_Wijeratne_CETSA-UPR-480TechRep_GH_F1-2.raw	F69.2	208.3	247.1	229.4	151.8	74	93.6	155.2	88.2	237.4	222	199.4	131.9	151.7	87	119.3	133.9		1.95	1	0.003257	0.02957
		FALSE	High	Sequest HT (A2)	Unambiguous	[K].eSEVYk.[ML]	N-Term(TMTpro); K6(TMTpro)	2	O00151	O00151; P53804	0	2	0.2105	0	1	1	681.892	1362.78	1362.78	0.86	0.00059	HCD (High Energy Collision Dissociation)	MS2	26.6785	67.2	-50	87	45.8265	23315	2020_10_137_Wijeratne_CETSA-UPR-480TechRep_EF_F1-1.raw	F66.1	96.7	89.6	113	64.2	58.4	59.7	44.7	40.3	112.2	85	84.3	65.4	42.8	40.1	31.9	46.7		1.33	1	0.005813	0.0628
		FALSE	High	Sequest HT (A2)	Unambiguous	[K].eSEVYk.[ML]	N-Term(TMTpro); K6(TMTpro)	2	O00151	O00151; P53804	0	2	0.3309	0	1	1	681.891	1362.78	1362.78	-0.62	-0.00042	HCD (High Energy Collision Dissociation)	MS2	60.7488	213.4	-50	87	46.3082	23777	2020_10_137_Wijeratne_CETSA-UPR-480TechRep_CD_F1-2.raw	F68.2	288.6	294.6	334.2	159.8	152.7	145.2	128.2	117.8	281.4	301.8	298.2	277.3	181	184	127.5	142.4		1.39	1	0.006848	0.07681
		FALSE	High	Sequest HT (A2)	Unambiguous	[K].eSEVYk.[ML]	N-Term(TMTpro); K6(TMTpro)	2	O00151	O00151; P53804	0	2	0.34	0	1	1	681.893	1362.78	1362.78	1.51	0.00103	HCD (High Energy Collision Dissociation)	MS2	0	64.2	-50	87	49.6968	24726	2020_10_137_Wijeratne_CETSA-UPR-480TechRep_AB_F1-1.raw	F67.1	115.2	71.6	94.2	64.6	35.2	66.3	35.5	35.1	115.2	39.2	97.3	83.1	54.8	56.6	34.9	27.9		1.5	1	0.007409	0.08457
FALSE	High	Master Protein	Q7L2E3	ATP-dependent RNA helicase DHX30 OS=Homo sapiens OX=9606 GN=DHX30 PE=1 SV=1	0	159.769	30	29	154	29	1194	133.9	8.78	366.98	29	1114.8	1168	996.8	1175.5	962.3	1038.9	453.9	524.2	280.6	356.5	241	248.1	163.1	150.3	147.1	111.5	1648.8	1878.9	3629.8	4159.2	1003.7	1048.9	1795.7	1820.7	3819.3	3926.6	998.2	1078.7	1824.8	1777	4142.7	3979.4	1107.9	989	758.3	891.5	1764.4	1996.1	437.8	429.6	624.7	525.8	1408.5	1196.3	266.8	283.9	345.8	337.6	865.3	770.7	205.5	131.5	290	191.5	709.1	477.5	211.7	122.2	244.2	230.6	598.9	548.5	143.5	118.1	54	54.16	51.1	51.2	50.73	50.4	44.38	38.61	37.2	47.59	42.76	42.52	50.54	35.42	47.02	50.54	53.27	51.6	49.69	46.33	46.43	43.7	52.15	52.75	46.74	49.95	40.34	42.18	50.43	61.96	42.22	59.16	42.17	43.3	44.91	71.14	37.36	65.59	51.33	49.45	50.6	63.63	33.66	49.14	50.54	53.73	53.35	73.49	25.5	52.27	59.6	59.56	60.17	69.81	25.5	27.08	60.08	71.24	59.3	70.72	5.8	29.58	57.47	62.47	High	High	High	High	High	High	High	High	High	High	High	High	High	High	High	High	High	High	High	High	High	High	High	High	High	High	High	High	High	High	High	High	High	High	High	High	High	High	High	High	High	High	High	High	High	High	High	High	High	High	High	High	High	High	High	High	High	High	High	High	High	High	High	High	High	High	High	High	High	High	High	High	High	High	High	High	High	High	High	High	High	High	High	High	High	High	High	High	High	High	High	High	High	High	High	High	High	High	High	High	High	High	High	High	High	High	High	High	High	High	High	High	High	High	High	High	High	High	High	High	High	High	High	High	High	High	High	High	1
	Checked	Confidence	Annotated Sequence	Modifications	Qvality PEP	Qvality q-value	# Protein Groups	# Proteins	# PSMs	Master Protein Accessions	Positions in Master Proteins	Modifications in Master Proteins	# Missed Cleavages	Theo. MH+ [Da]	Abundances (Grouped): DMSO, 25, 1hr, Rep 1	Abundances (Grouped): DMSO, 25, 1hr, Rep 2	Abundances (Grouped): DMSO, 35, 1hr, Rep 1	Abundances (Grouped): DMSO, 35, 1hr, Rep 2	Abundances (Grouped): DMSO, 39, 1hr, Rep 1	Abundances (Grouped): DMSO, 39, 1hr, Rep 2	Abundances (Grouped): DMSO, 50, 1hr, Rep 1	Abundances (Grouped): DMSO, 50, 1hr, Rep 2	Abundances (Grouped): DMSO, 55, 1hr, Rep 1	Abundances (Grouped): DMSO, 55, 1hr, Rep 2	Abundances (Grouped): DMSO, 61, 1hr, Rep 1	Abundances (Grouped): DMSO, 61, 1hr, Rep 2	Abundances (Grouped): DMSO, 75, 1hr, Rep 1	Abundances (Grouped): DMSO, 75, 1hr, Rep 2	Abundances (Grouped): DMSO, 90, 1hr, Rep 1	Abundances (Grouped): DMSO, 90, 1hr, Rep 2	Abundances (Grouped): Tg, 25, 1hr, Rep 1	Abundances (Grouped): Tg, 25, 1hr, Rep 2	Abundances (Grouped): Tg, 25, 3hr, Rep 1	Abundances (Grouped): Tg, 25, 3hr, Rep 2	Abundances (Grouped): Tg, 25, 6hr, Rep 1	Abundances (Grouped): Tg, 25, 6hr, Rep 2	Abundances (Grouped): Tg, 35, 1hr, Rep 1	Abundances (Grouped): Tg, 35, 1hr, Rep 2	Abundances (Grouped): Tg, 35, 3hr, Rep 1	Abundances (Grouped): Tg, 35, 3hr, Rep 2	Abundances (Grouped): Tg, 35, 6hr, Rep 1	Abundances (Grouped): Tg, 35, 6hr, Rep 2	Abundances (Grouped): Tg, 39, 1hr, Rep 1	Abundances (Grouped): Tg, 39, 1hr, Rep 2	Abundances (Grouped): Tg, 39, 3hr, Rep 1	Abundances (Grouped): Tg, 39, 3hr, Rep 2	Abundances (Grouped): Tg, 39, 6hr, Rep 1	Abundances (Grouped): Tg, 39, 6hr, Rep 2	Abundances (Grouped): Tg, 50, 1hr, Rep 1	Abundances (Grouped): Tg, 50, 1hr, Rep 2	Abundances (Grouped): Tg, 50, 3hr, Rep 1	Abundances (Grouped): Tg, 50, 3hr, Rep 2	Abundances (Grouped): Tg, 50, 6hr, Rep 1	Abundances (Grouped): Tg, 50, 6hr, Rep 2	Abundances (Grouped): Tg, 55, 1hr, Rep 1	Abundances (Grouped): Tg, 55, 1hr, Rep 2	Abundances (Grouped): Tg, 55, 3hr, Rep 1	Abundances (Grouped): Tg, 55, 3hr, Rep 2	Abundances (Grouped): Tg, 55, 6hr, Rep 1	Abundances (Grouped): Tg, 55, 6hr, Rep 2	Abundances (Grouped): Tg, 61, 1hr, Rep 1	Abundances (Grouped): Tg, 61, 1hr, Rep 2	Abundances (Grouped): Tg, 61, 3hr, Rep 1	Abundances (Grouped): Tg, 61, 3hr, Rep 2	Abundances (Grouped): Tg, 61, 6hr, Rep 1	Abundances (Grouped): Tg, 61, 6hr, Rep 2	Abundances (Grouped): Tg, 75, 1hr, Rep 1	Abundances (Grouped): Tg, 75, 1hr, Rep 2	Abundances (Grouped): Tg, 75, 3hr, Rep 1	Abundances (Grouped): Tg, 75, 3hr, Rep 2	Abundances (Grouped): Tg, 75, 6hr, Rep 1	Abundances (Grouped): Tg, 75, 6hr, Rep 2	Abundances (Grouped): Tg, 90, 1hr, Rep 1	Abundances (Grouped): Tg, 90, 1hr, Rep 2	Abundances (Grouped): Tg, 90, 3hr, Rep 1	Abundances (Grouped): Tg, 90, 3hr, Rep 2	Abundances (Grouped): Tg, 90, 6hr, Rep 1	Abundances (Grouped): Tg, 90, 6hr, Rep 2	Abundances (Grouped) CV [%]: DMSO, 25, 1hr, Rep 1	Abundances (Grouped) CV [%]: DMSO, 25, 1hr, Rep 2	Abundances (Grouped) CV [%]: DMSO, 35, 1hr, Rep 1	Abundances (Grouped) CV [%]: DMSO, 35, 1hr, Rep 2	Abundances (Grouped) CV [%]: DMSO, 39, 1hr, Rep 1	Abundances (Grouped) CV [%]: DMSO, 39, 1hr, Rep 2	Abundances (Grouped) CV [%]: DMSO, 50, 1hr, Rep 1	Abundances (Grouped) CV [%]: DMSO, 50, 1hr, Rep 2	Abundances (Grouped) CV [%]: DMSO, 55, 1hr, Rep 1	Abundances (Grouped) CV [%]: DMSO, 55, 1hr, Rep 2	Abundances (Grouped) CV [%]: DMSO, 61, 1hr, Rep 1	Abundances (Grouped) CV [%]: DMSO, 61, 1hr, Rep 2	Abundances (Grouped) CV [%]: DMSO, 75, 1hr, Rep 1	Abundances (Grouped) CV [%]: DMSO, 75, 1hr, Rep 2	Abundances (Grouped) CV [%]: DMSO, 90, 1hr, Rep 1	Abundances (Grouped) CV [%]: DMSO, 90, 1hr, Rep 2	Abundances (Grouped) CV [%]: Tg, 25, 1hr, Rep 1	Abundances (Grouped) CV [%]: Tg, 25, 1hr, Rep 2	Abundances (Grouped) CV [%]: Tg, 25, 3hr, Rep 1	Abundances (Grouped) CV [%]: Tg, 25, 3hr, Rep 2	Abundances (Grouped) CV [%]: Tg, 25, 6hr, Rep 1	Abundances (Grouped) CV [%]: Tg, 25, 6hr, Rep 2	Abundances (Grouped) CV [%]: Tg, 35, 1hr, Rep 1	Abundances (Grouped) CV [%]: Tg, 35, 1hr, Rep 2	Abundances (Grouped) CV [%]: Tg, 35, 3hr, Rep 1	Abundances (Grouped) CV [%]: Tg, 35, 3hr, Rep 2	Abundances (Grouped) CV [%]: Tg, 35, 6hr, Rep 1	Abundances (Grouped) CV [%]: Tg, 35, 6hr, Rep 2	Abundances (Grouped) CV [%]: Tg, 39, 1hr, Rep 1	Abundances (Grouped) CV [%]: Tg, 39, 1hr, Rep 2	Abundances (Grouped) CV [%]: Tg, 39, 3hr, Rep 1	Abundances (Grouped) CV [%]: Tg, 39, 3hr, Rep 2	Abundances (Grouped) CV [%]: Tg, 39, 6hr, Rep 1	Abundances (Grouped) CV [%]: Tg, 39, 6hr, Rep 2	Abundances (Grouped) CV [%]: Tg, 50, 1hr, Rep 1	Abundances (Grouped) CV [%]: Tg, 50, 1hr, Rep 2	Abundances (Grouped) CV [%]: Tg, 50, 3hr, Rep 1	Abundances (Grouped) CV [%]: Tg, 50, 3hr, Rep 2	Abundances (Grouped) CV [%]: Tg, 50, 6hr, Rep 1	Abundances (Grouped) CV [%]: Tg, 50, 6hr, Rep 2	Abundances (Grouped) CV [%]: Tg, 55, 1hr, Rep 1	Abundances (Grouped) CV [%]: Tg, 55, 1hr, Rep 2	Abundances (Grouped) CV [%]: Tg, 55, 3hr, Rep 1	Abundances (Grouped) CV [%]: Tg, 55, 3hr, Rep 2	Abundances (Grouped) CV [%]: Tg, 55, 6hr, Rep 1	Abundances (Grouped) CV [%]: Tg, 55, 6hr, Rep 2	Abundances (Grouped) CV [%]: Tg, 61, 1hr, Rep 1	Abundances (Grouped) CV [%]: Tg, 61, 1hr, Rep 2	Abundances (Grouped) CV [%]: Tg, 61, 3hr, Rep 1	Abundances (Grouped) CV [%]: Tg, 61, 3hr, Rep 2	Abundances (Grouped) CV [%]: Tg, 61, 6hr, Rep 1	Abundances (Grouped) CV [%]: Tg, 61, 6hr, Rep 2	Abundances (Grouped) CV [%]: Tg, 75, 1hr, Rep 1	Abundances (Grouped) CV [%]: Tg, 75, 1hr, Rep 2	Abundances (Grouped) CV [%]: Tg, 75, 3hr, Rep 1	Abundances (Grouped) CV [%]: Tg, 75, 3hr, Rep 2	Abundances (Grouped) CV [%]: Tg, 75, 6hr, Rep 1	Abundances (Grouped) CV [%]: Tg, 75, 6hr, Rep 2	Abundances (Grouped) CV [%]: Tg, 90, 1hr, Rep 1	Abundances (Grouped) CV [%]: Tg, 90, 1hr, Rep 2	Abundances (Grouped) CV [%]: Tg, 90, 3hr, Rep 1	Abundances (Grouped) CV [%]: Tg, 90, 3hr, Rep 2	Abundances (Grouped) CV [%]: Tg, 90, 6hr, Rep 1	Abundances (Grouped) CV [%]: Tg, 90, 6hr, Rep 2	Quan Info	Found in Sample: [S530] F64: 126, Sample, 25, DMSO, 1, Lumos, 2	Found in Sample: [S578] F67: 126, Sample, 25, DMSO, 1, Exploris, 2	Found in Sample: [S538] F64: 130C, Sample, 25, DMSO, 1, Lumos, 3	Found in Sample: [S586] F67: 130C, Sample, 25, DMSO, 1, Exploris, 3	Found in Sample: [S531] F64: 127N, Sample, 35, DMSO, 1, Lumos, 2	Found in Sample: [S579] F67: 127N, Sample, 35, DMSO, 1, Exploris, 2	Found in Sample: [S539] F64: 131N, Sample, 35, DMSO, 1, Lumos, 3	Found in Sample: [S587] F67: 131N, Sample, 35, DMSO, 1, Exploris, 3	Found in Sample: [S532] F64: 127C, Sample, 39, DMSO, 1, Lumos, 2	Found in Sample: [S580] F67: 127C, Sample, 39, DMSO, 1, Exploris, 2	Found in Sample: [S540] F64: 131C, Sample, 39, DMSO, 1, Lumos, 3	Found in Sample: [S588] F67: 131C, Sample, 39, DMSO, 1, Exploris, 3	Found in Sample: [S533] F64: 128N, Sample, 50, DMSO, 1, Lumos, 2	Found in Sample: [S581] F67: 128N, Sample, 50, DMSO, 1, Exploris, 2	Found in Sample: [S541] F64: 132N, Sample, 50, DMSO, 1, Lumos, 3	Found in Sample: [S589] F67: 132N, Sample, 50, DMSO, 1, Exploris, 3	Found in Sample: [S534] F64: 128C, Sample, 55, DMSO, 1, Lumos, 2	Found in Sample: [S582] F67: 128C, Sample, 55, DMSO, 1, Exploris, 2	Found in Sample: [S542] F64: 132C, Sample, 55, DMSO, 1, Lumos, 3	Found in Sample: [S590] F67: 132C, Sample, 55, DMSO, 1, Exploris, 3	Found in Sample: [S535] F64: 129N, Sample, 61, DMSO, 1, Lumos, 2	Found in Sample: [S583] F67: 129N, Sample, 61, DMSO, 1, Exploris, 2	Found in Sample: [S543] F64: 133N, Sample, 61, DMSO, 1, Lumos, 3	Found in Sample: [S591] F67: 133N, Sample, 61, DMSO, 1, Exploris, 3	Found in Sample: [S536] F64: 129C, Sample, 75, DMSO, 1, Lumos, 2	Found in Sample: [S584] F67: 129C, Sample, 75, DMSO, 1, Exploris, 2	Found in Sample: [S544] F64: 133C, Sample, 75, DMSO, 1, Lumos, 3	Found in Sample: [S592] F67: 133C, Sample, 75, DMSO, 1, Exploris, 3	Found in Sample: [S537] F64: 130N, Sample, 90, DMSO, 1, Lumos, 2	Found in Sample: [S585] F67: 130N, Sample, 90, DMSO, 1, Exploris, 2	Found in Sample: [S545] F64: 134N, Sample, 90, DMSO, 1, Lumos, 3	Found in Sample: [S593] F67: 134N, Sample, 90, DMSO, 1, Exploris, 3	Found in Sample: [S546] F65: 126, Sample, 25, Tg, 1, Lumos, 2	Found in Sample: [S594] F68: 126, Sample, 25, Tg, 1, Exploris, 2	Found in Sample: [S554] F65: 130C, Sample, 25, Tg, 1, Lumos, 3	Found in Sample: [S602] F68: 130C, Sample, 25, Tg, 1, Exploris, 3	Found in Sample: [S562] F66: 126, Sample, 25, Tg, 3, Exploris, 2	Found in Sample: [S626] F70: 126, Sample, 25, Tg, 3, Lumos, 2	Found in Sample: [S570] F66: 130C, Sample, 25, Tg, 3, Exploris, 3	Found in Sample: [S634] F70: 130C, Sample, 25, Tg, 3, Lumos, 3	Found in Sample: [S610] F69: 126, Sample, 25, Tg, 6, Exploris, 2	Found in Sample: [S642] F71: 126, Sample, 25, Tg, 6, Lumos, 2	Found in Sample: [S618] F69: 130C, Sample, 25, Tg, 6, Exploris, 3	Found in Sample: [S650] F71: 130C, Sample, 25, Tg, 6, Lumos, 3	Found in Sample: [S547] F65: 127N, Sample, 35, Tg, 1, Lumos, 2	Found in Sample: [S595] F68: 127N, Sample, 35, Tg, 1, Exploris, 2	Found in Sample: [S555] F65: 131N, Sample, 35, Tg, 1, Lumos, 3	Found in Sample: [S603] F68: 131N, Sample, 35, Tg, 1, Exploris, 3	Found in Sample: [S563] F66: 127N, Sample, 35, Tg, 3, Exploris, 2	Found in Sample: [S627] F70: 127N, Sample, 35, Tg, 3, Lumos, 2	Found in Sample: [S571] F66: 131N, Sample, 35, Tg, 3, Exploris, 3	Found in Sample: [S635] F70: 131N, Sample, 35, Tg, 3, Lumos, 3	Found in Sample: [S611] F69: 127N, Sample, 35, Tg, 6, Exploris, 2	Found in Sample: [S643] F71: 127N, Sample, 35, Tg, 6, Lumos, 2	Found in Sample: [S619] F69: 131N, Sample, 35, Tg, 6, Exploris, 3	Found in Sample: [S651] F71: 131N, Sample, 35, Tg, 6, Lumos, 3	Found in Sample: [S548] F65: 127C, Sample, 39, Tg, 1, Lumos, 2	Found in Sample: [S596] F68: 127C, Sample, 39, Tg, 1, Exploris, 2	Found in Sample: [S556] F65: 131C, Sample, 39, Tg, 1, Lumos, 3	Found in Sample: [S604] F68: 131C, Sample, 39, Tg, 1, Exploris, 3	Found in Sample: [S564] F66: 127C, Sample, 39, Tg, 3, Exploris, 2	Found in Sample: [S628] F70: 127C, Sample, 39, Tg, 3, Lumos, 2	Found in Sample: [S572] F66: 131C, Sample, 39, Tg, 3, Exploris, 3	Found in Sample: [S636] F70: 131C, Sample, 39, Tg, 3, Lumos, 3	Found in Sample: [S612] F69: 127C, Sample, 39, Tg, 6, Exploris, 2	Found in Sample: [S644] F71: 127C, Sample, 39, Tg, 6, Lumos, 2	Found in Sample: [S620] F69: 131C, Sample, 39, Tg, 6, Exploris, 3	Found in Sample: [S652] F71: 131C, Sample, 39, Tg, 6, Lumos, 3	Found in Sample: [S549] F65: 128N, Sample, 50, Tg, 1, Lumos, 2	Found in Sample: [S597] F68: 128N, Sample, 50, Tg, 1, Exploris, 2	Found in Sample: [S557] F65: 132N, Sample, 50, Tg, 1, Lumos, 3	Found in Sample: [S605] F68: 132N, Sample, 50, Tg, 1, Exploris, 3	Found in Sample: [S565] F66: 128N, Sample, 50, Tg, 3, Exploris, 2	Found in Sample: [S629] F70: 128N, Sample, 50, Tg, 3, Lumos, 2	Found in Sample: [S573] F66: 132N, Sample, 50, Tg, 3, Exploris, 3	Found in Sample: [S637] F70: 132N, Sample, 50, Tg, 3, Lumos, 3	Found in Sample: [S613] F69: 128N, Sample, 50, Tg, 6, Exploris, 2	Found in Sample: [S645] F71: 128N, Sample, 50, Tg, 6, Lumos, 2	Found in Sample: [S621] F69: 132N, Sample, 50, Tg, 6, Exploris, 3	Found in Sample: [S653] F71: 132N, Sample, 50, Tg, 6, Lumos, 3	Found in Sample: [S550] F65: 128C, Sample, 55, Tg, 1, Lumos, 2	Found in Sample: [S598] F68: 128C, Sample, 55, Tg, 1, Exploris, 2	Found in Sample: [S558] F65: 132C, Sample, 55, Tg, 1, Lumos, 3	Found in Sample: [S606] F68: 132C, Sample, 55, Tg, 1, Exploris, 3	Found in Sample: [S566] F66: 128C, Sample, 55, Tg, 3, Exploris, 2	Found in Sample: [S630] F70: 128C, Sample, 55, Tg, 3, Lumos, 2	Found in Sample: [S574] F66: 132C, Sample, 55, Tg, 3, Exploris, 3	Found in Sample: [S638] F70: 132C, Sample, 55, Tg, 3, Lumos, 3	Found in Sample: [S614] F69: 128C, Sample, 55, Tg, 6, Exploris, 2	Found in Sample: [S646] F71: 128C, Sample, 55, Tg, 6, Lumos, 2	Found in Sample: [S622] F69: 132C, Sample, 55, Tg, 6, Exploris, 3	Found in Sample: [S654] F71: 132C, Sample, 55, Tg, 6, Lumos, 3	Found in Sample: [S551] F65: 129N, Sample, 61, Tg, 1, Lumos, 2	Found in Sample: [S599] F68: 129N, Sample, 61, Tg, 1, Exploris, 2	Found in Sample: [S559] F65: 133N, Sample, 61, Tg, 1, Lumos, 3	Found in Sample: [S607] F68: 133N, Sample, 61, Tg, 1, Exploris, 3	Found in Sample: [S567] F66: 129N, Sample, 61, Tg, 3, Exploris, 2	Found in Sample: [S631] F70: 129N, Sample, 61, Tg, 3, Lumos, 2	Found in Sample: [S575] F66: 133N, Sample, 61, Tg, 3, Exploris, 3	Found in Sample: [S639] F70: 133N, Sample, 61, Tg, 3, Lumos, 3	Found in Sample: [S615] F69: 129N, Sample, 61, Tg, 6, Exploris, 2	Found in Sample: [S647] F71: 129N, Sample, 61, Tg, 6, Lumos, 2	Found in Sample: [S623] F69: 133N, Sample, 61, Tg, 6, Exploris, 3	Found in Sample: [S655] F71: 133N, Sample, 61, Tg, 6, Lumos, 3	Found in Sample: [S552] F65: 129C, Sample, 75, Tg, 1, Lumos, 2	Found in Sample: [S600] F68: 129C, Sample, 75, Tg, 1, Exploris, 2	Found in Sample: [S560] F65: 133C, Sample, 75, Tg, 1, Lumos, 3	Found in Sample: [S608] F68: 133C, Sample, 75, Tg, 1, Exploris, 3	Found in Sample: [S568] F66: 129C, Sample, 75, Tg, 3, Exploris, 2	Found in Sample: [S632] F70: 129C, Sample, 75, Tg, 3, Lumos, 2	Found in Sample: [S576] F66: 133C, Sample, 75, Tg, 3, Exploris, 3	Found in Sample: [S640] F70: 133C, Sample, 75, Tg, 3, Lumos, 3	Found in Sample: [S616] F69: 129C, Sample, 75, Tg, 6, Exploris, 2	Found in Sample: [S648] F71: 129C, Sample, 75, Tg, 6, Lumos, 2	Found in Sample: [S624] F69: 133C, Sample, 75, Tg, 6, Exploris, 3	Found in Sample: [S656] F71: 133C, Sample, 75, Tg, 6, Lumos, 3	Found in Sample: [S553] F65: 130N, Sample, 90, Tg, 1, Lumos, 2	Found in Sample: [S601] F68: 130N, Sample, 90, Tg, 1, Exploris, 2	Found in Sample: [S561] F65: 134N, Sample, 90, Tg, 1, Lumos, 3	Found in Sample: [S609] F68: 134N, Sample, 90, Tg, 1, Exploris, 3	Found in Sample: [S569] F66: 130N, Sample, 90, Tg, 3, Exploris, 2	Found in Sample: [S633] F70: 130N, Sample, 90, Tg, 3, Lumos, 2	Found in Sample: [S577] F66: 134N, Sample, 90, Tg, 3, Exploris, 3	Found in Sample: [S641] F70: 134N, Sample, 90, Tg, 3, Lumos, 3	Found in Sample: [S617] F69: 130N, Sample, 90, Tg, 6, Exploris, 2	Found in Sample: [S649] F71: 130N, Sample, 90, Tg, 6, Lumos, 2	Found in Sample: [S625] F69: 134N, Sample, 90, Tg, 6, Exploris, 3	Found in Sample: [S657] F71: 134N, Sample, 90, Tg, 6, Lumos, 3	Confidence (by Search Engine): Sequest HT	Percolator q-Value (by Search Engine): Sequest HT	Percolator PEP (by Search Engine): Sequest HT	XCorr (by Search Engine): Sequest HT
	FALSE	High	[R].GSSFEMTDDDSAIR.[A]	1xTMTpro [N-Term]	3.74648e-05	4.52754e-05	1	1	6	Q7L2E3	Q7L2E3 [224-237]		0	1834.84																	33.4	39	75.5	78.2			36.2	34.2	76.4	80			43.2	36.2	90.3	79.7			13.4	20.7	36.2	42.4			14.4	10.5	31.8	22.4			9.7	10.1	19	18.9			6	5.5	16	10.9			6.3	4.7	14	13.3																			15.99	17.79	17.39	8.13			19.93	32.94	24.42	14.78			13.36	42.8	11.55	34.75			49.45	64.78	3.71	25.59			24.22	55.82	7.77	5.68			14.43	44.48	35.36	5.99			4.71	2.57	21.45	15.43			42.85	56.29	2.02	33.67				Not Found	High	Not Found	High	Not Found	High	Not Found	High	Not Found	High	Not Found	High	Not Found	High	Not Found	High	Not Found	High	Not Found	High	Not Found	High	Not Found	High	Not Found	High	Not Found	High	Not Found	High	Not Found	High	High	High	High	High	High	High	High	High	Not Found	Not Found	Not Found	Not Found	High	High	High	High	High	High	High	High	Not Found	Not Found	Not Found	Not Found	High	High	High	High	High	High	High	High	Not Found	Not Found	Not Found	Not Found	High	High	High	High	High	High	High	High	Not Found	Not Found	Not Found	Not Found	High	High	High	High	High	High	High	High	Not Found	Not Found	Not Found	Not Found	High	High	High	High	High	High	High	High	Not Found	Not Found	Not Found	Not Found	High	High	High	High	High	High	High	High	Not Found	Not Found	Not Found	Not Found	High	High	High	High	High	High	High	High	Not Found	Not Found	Not Found	Not Found	High	7.825e-06	9.803e-06	2.92
		Checked	Confidence	Identifying Node	PSM Ambiguity	Annotated Sequence	Modifications	# Proteins	Master Protein Accessions	Protein Accessions	# Missed Cleavages	Charge	DeltaScore	DeltaCn	Rank	Search Engine Rank	m/z [Da]	MH+ [Da]	Theo. MH+ [Da]	DeltaM [ppm]	Deltam/z [Da]	Activation Type	MS Order	Isolation Interference [%]	Average Reporter S/N	Comp. Voltage [V]	Ion Inject Time [ms]	RT [min]	First Scan	Spectrum File	File ID	Abundance: 126	Abundance: 127N	Abundance: 127C	Abundance: 128N	Abundance: 128C	Abundance: 129N	Abundance: 129C	Abundance: 130N	Abundance: 130C	Abundance: 131N	Abundance: 131C	Abundance: 132N	Abundance: 132C	Abundance: 133N	Abundance: 133C	Abundance: 134N	Quan Info	XCorr	# Protein Groups	Percolator q-Value	Percolator PEP
		FALSE	High	Sequest HT (A2)	Unambiguous	[R].gSSFEMTDDDSAIR.[A]	N-Term(TMTpro)	1	Q7L2E3	Q7L2E3	0	2	0.7979	0	1	1	917.926	1834.84	1834.84	-0.25	-0.00023	HCD (High Energy Collision Dissociation)	MS2	41.7163	26.1		86	63.8379	23895	010_2019_08_019_R_Wijeratne_021420_EF_F1.raw	F70.1	44.2	47.9	52.2	18.7	14.2	7.4	9.4	8.4	47.7	47.4	55	27.5	10	10.3	7.5	9.2		2.92	1	7.825e-06	9.803e-06
		FALSE	High	Sequest HT (A2)	Unambiguous	[R].gSSFEMTDDDSAIR.[A]	N-Term(TMTpro)	1	Q7L2E3	Q7L2E3	0	3	0.5455	0	1	1	612.284	1834.84	1834.84	-4.01	-0.00245	HCD (High Energy Collision Dissociation)	MS2	51.9335	51.2	-50	87	81.9646	42731	2020_10_137_Wijeratne_CETSA-UPR-480TechRep_AB_F1-1.raw	F67.1	86	78.7	86.5	39.3	24.5	31.8	15.5	14.7	99.8	81.6	86.6	63.1	51.8	31.6	16.7	11.8		2.31	1	9.34e-05	0.0003981
		FALSE	High	Sequest HT (A2)	Unambiguous	[R].gSSFEMTDDDSAIR.[A]	N-Term(TMTpro)	1	Q7L2E3	Q7L2E3	0	3	0.7629	0	1	1	612.284	1834.84	1834.84	-3.29	-0.00201	HCD (High Energy Collision Dissociation)	MS2	11.1402	25.1	-50	87	79.509	41845	2020_10_137_Wijeratne_CETSA-UPR-480TechRep_CD_F1-1.raw	F68.1	37.4	41.7	47.5	19.3	17.1	10.8	5.8	8.6	44.3	43.4	49.5	33.9	15.9	14	5.4	7.2		2.91	1	0.0001141	0.0006514
		FALSE	High	Sequest HT (A2)	Unambiguous	[R].gSSFEMTDDDSAIR.[A]	N-Term(TMTpro)	1	Q7L2E3	Q7L2E3	0	3	0.6972	0	1	1	612.286	1834.84	1834.84	-0.65	-0.0004	HCD (High Energy Collision Dissociation)	MS2	34.1785	40	-50	87	78.8044	41746	2020_10_137_Wijeratne_CETSA-UPR-480TechRep_EF_F1-1.raw	F66.1	66.7	64.2	83.2	35.3	33.6	24.5	13.7	14.2	73.8	72	62	35.3	23.3	18.1	9.8	10.4		2.84	1	0.0001141	0.0006323
		FALSE	High	Sequest HT (A2)	Unambiguous	[R].gSSFEMTDDDSAIR.[A]	N-Term(TMTpro)	1	Q7L2E3	Q7L2E3	0	2	0.7805	0	1	1	917.927	1834.85	1834.84	1.56	0.00143	HCD (High Energy Collision Dissociation)	MS2	0	22.9		86	62.9121	23596	010_2019_08_019_R_Wijeratne_021420_EF_F2.raw	F70.2	41.2	43.1	45.8	18.5	15.9	7.3	9.2	5.4	35.1	41.4	47.4	23.4	11.5	9.4	4.7	7.7		1.64	1	0.0004931	0.003843
		FALSE	High	Sequest HT (A2)	Unambiguous	[R].gSSFEMTDDDSAIR.[A]	N-Term(TMTpro)	1	Q7L2E3	Q7L2E3	0	2	0.7525	0	1	1	917.925	1834.84	1834.84	-0.73	-0.00067	HCD (High Energy Collision Dissociation)	MS2	0	16.6		86	63.4063	23746	010_2019_08_019_R_Wijeratne_021420_CD_F2.raw	F65.2	29.8	31.4	39.3	9.3	12.1	8.8	6.2	4.6	34.4	27	26.5	12.6	6.9	7.3	5.6	3.1		2.02	1	0.00166	0.01202
	FALSE	High	[R].ENYLEENLLYAPSLR.[F]	1xTMTpro [N-Term]	6.65758e-05	4.52754e-05	1	1	4	Q7L2E3	Q7L2E3 [959-973]		0	2128.12																			234.4	279.3	71.6	77.5			253.5	270.9	75.7	83.2			272.2	300.3	84.5	69.8			110.1	158.7	32.5	32.1			89.2	87.2	22.8	22.7			46.9	63.1	13.3	10.9			42.2	30.8	16	8.6			28.9	41.1	12.5	8.7																																																																		Not Found	Not Found	Not Found	Not Found	Not Found	Not Found	Not Found	Not Found	Not Found	Not Found	Not Found	Not Found	Not Found	Not Found	Not Found	Not Found	Not Found	Not Found	Not Found	Not Found	Not Found	Not Found	Not Found	Not Found	Not Found	Not Found	Not Found	Not Found	Not Found	Not Found	Not Found	Not Found	High	Not Found	High	Not Found	Not Found	High	Not Found	High	Not Found	High	Not Found	High	High	Not Found	High	Not Found	Not Found	High	Not Found	High	Not Found	High	Not Found	High	High	Not Found	High	Not Found	Not Found	High	Not Found	High	Not Found	High	Not Found	High	High	Not Found	High	Not Found	Not Found	High	Not Found	High	Not Found	High	Not Found	High	High	Not Found	High	Not Found	Not Found	High	Not Found	High	Not Found	High	Not Found	High	High	Not Found	High	Not Found	Not Found	High	Not Found	High	Not Found	High	Not Found	High	High	Not Found	High	Not Found	Not Found	High	Not Found	High	Not Found	High	Not Found	High	High	Not Found	High	Not Found	Not Found	High	Not Found	High	Not Found	High	Not Found	High	High	7.825e-06	1.846e-05	3.93
		Checked	Confidence	Identifying Node	PSM Ambiguity	Annotated Sequence	Modifications	# Proteins	Master Protein Accessions	Protein Accessions	# Missed Cleavages	Charge	DeltaScore	DeltaCn	Rank	Search Engine Rank	m/z [Da]	MH+ [Da]	Theo. MH+ [Da]	DeltaM [ppm]	Deltam/z [Da]	Activation Type	MS Order	Isolation Interference [%]	Average Reporter S/N	Comp. Voltage [V]	Ion Inject Time [ms]	RT [min]	First Scan	Spectrum File	File ID	Abundance: 126	Abundance: 127N	Abundance: 127C	Abundance: 128N	Abundance: 128C	Abundance: 129N	Abundance: 129C	Abundance: 130N	Abundance: 130C	Abundance: 131N	Abundance: 131C	Abundance: 132N	Abundance: 132C	Abundance: 133N	Abundance: 133C	Abundance: 134N	Quan Info	XCorr	# Protein Groups	Percolator q-Value	Percolator PEP
		FALSE	High	Sequest HT (A2)	Unambiguous	[R].eNYLEENLLYAPSLR.[F]	N-Term(TMTpro)	1	Q7L2E3	Q7L2E3	0	2	0.7277	0	1	1	1064.57	2128.13	2128.12	1.9	0.00202	HCD (High Energy Collision Dissociation)	MS2	19.2759	80.4		86	136.394	56289	010_2019_08_019_R_Wijeratne_021420_EF_F3.raw	F70.3	134	136.9	155.3	64.1	45.9	25.4	23.1	13.7	156.9	153.5	173.1	87.8	47.4	33.7	14.1	21.1		3.93	1	7.825e-06	1.846e-05
		FALSE	High	Sequest HT (A2)	Unambiguous	[R].eNYLEENLLYAPSLR.[F]	N-Term(TMTpro)	1	Q7L2E3	Q7L2E3	0	3	0.6945	0	1	1	710.046	2128.12	2128.12	0	0	HCD (High Energy Collision Dissociation)	MS2	48.1816	40.1		86	139.248	55063	010_2019_08_019_R_Wijeratne_021420_GH_F4.raw	F71.4	71.6	75.7	84.5	32.5	22.8	13.3	16	12.5	77.5	83.2	69.8	32.1	22.7	10.9	8.6	8.7		4.55	1	7.825e-06	1.919e-05
		FALSE	High	Sequest HT (A2)	Unambiguous	[R].eNYLEENLLYAPSLR.[F]	N-Term(TMTpro)	1	Q7L2E3	Q7L2E3	0	3	0.7163	0	1	1	710.045	2128.12	2128.12	-1.64	-0.00116	HCD (High Energy Collision Dissociation)	MS2	22.3527	63.9		86	136.016	55584	010_2019_08_019_R_Wijeratne_021420_EF_F4.raw	F70.4	100.4	116.6	116.9	46	43.3	21.5	19.1	15.2	122.4	117.4	127.2	70.9	39.8	29.4	16.7	20		5.64	1	4.276e-05	7.478e-05
		FALSE	High	Sequest HT (A2)	Unambiguous	[R].eNYLEENLLYAPSLR.[F]	N-Term(TMTpro)	1	Q7L2E3	Q7L2E3	0	3	0.4983	0	1	1	710.051	2128.14	2128.12	6.26	0.00444	HCD (High Energy Collision Dissociation)	MS2	74.1009	86.4		86	136.547	55093	010_2019_08_019_R_Wijeratne_021420_CD_F5.raw	F65.5	130.1	142.6	161.6	87.8	77.6	43.3	29.7	28.1	160.9	152.6	144.6	84.6	60.4	35.5	19.4	22.8		2.99	1	0.0001569	0.001057
	FALSE	High	[R].NNEPLTHAMYNLASLR.[E]	1xTMTpro [N-Term]	1.67841e-05	4.52754e-05	1	1	4	Q7L2E3	Q7L2E3 [321-336]		0	2148.12	246.5	276	226.5	266.6	231.4	248.9	131.5	153.6	94.6	102.9	87.9	87.2	54	53.3	48.6	32.1			90.7	108.3					95.6	106.3					109.4	131.8					47.6	68.6					45.2	36.3					32.5	32.9					21.1	14.3					12.8	11.2																																																																				High	High	High	High	High	High	High	High	High	High	High	High	High	High	High	High	High	High	High	High	High	High	High	High	High	High	High	High	High	High	High	High	Not Found	High	Not Found	High	Not Found	High	Not Found	High	Not Found	Not Found	Not Found	Not Found	Not Found	High	Not Found	High	Not Found	High	Not Found	High	Not Found	Not Found	Not Found	Not Found	Not Found	High	Not Found	High	Not Found	High	Not Found	High	Not Found	Not Found	Not Found	Not Found	Not Found	High	Not Found	High	Not Found	High	Not Found	High	Not Found	Not Found	Not Found	Not Found	Not Found	High	Not Found	High	Not Found	High	Not Found	High	Not Found	Not Found	Not Found	Not Found	Not Found	High	Not Found	High	Not Found	High	Not Found	High	Not Found	Not Found	Not Found	Not Found	Not Found	High	Not Found	High	Not Found	High	Not Found	High	Not Found	Not Found	Not Found	Not Found	Not Found	High	Not Found	High	Not Found	High	Not Found	High	Not Found	Not Found	Not Found	Not Found	High	7.825e-06	4.111e-06	5.64
		Checked	Confidence	Identifying Node	PSM Ambiguity	Annotated Sequence	Modifications	# Proteins	Master Protein Accessions	Protein Accessions	# Missed Cleavages	Charge	DeltaScore	DeltaCn	Rank	Search Engine Rank	m/z [Da]	MH+ [Da]	Theo. MH+ [Da]	DeltaM [ppm]	Deltam/z [Da]	Activation Type	MS Order	Isolation Interference [%]	Average Reporter S/N	Comp. Voltage [V]	Ion Inject Time [ms]	RT [min]	First Scan	Spectrum File	File ID	Abundance: 126	Abundance: 127N	Abundance: 127C	Abundance: 128N	Abundance: 128C	Abundance: 129N	Abundance: 129C	Abundance: 130N	Abundance: 130C	Abundance: 131N	Abundance: 131C	Abundance: 132N	Abundance: 132C	Abundance: 133N	Abundance: 133C	Abundance: 134N	Quan Info	XCorr	# Protein Groups	Percolator q-Value	Percolator PEP
		FALSE	High	Sequest HT (A2)	Unambiguous	[R].nNEPLTHAMYNLASLR.[E]	N-Term(TMTpro)	1	Q7L2E3	Q7L2E3	0	3	0.7252	0	1	1	716.712	2148.12	2148.12	1.69	0.00121	HCD (High Energy Collision Dissociation)	MS2	53.9261	93.2	-50	87	108.364	58743	2020_10_137_Wijeratne_CETSA-UPR-480TechRep_CD_F1-7.raw	F68.7	145.5	141.9	156.8	81.8	61.3	40.6	40.2	29.6	156.8	163.6	185.1	115.9	62.8	46.1	22.5	39.9		5.64	1	7.825e-06	4.111e-06
		FALSE	High	Sequest HT (A2)	Unambiguous	[R].nNEPLTHAMYNLASLR.[E]	N-Term(TMTpro)	1	Q7L2E3	Q7L2E3	0	3	0.7388	0	1	1	716.71	2148.12	2148.12	-1.85	-0.00132	HCD (High Energy Collision Dissociation)	MS2	0	60.3		17.86	87.327	31249	010_2019_08_019_R_Wijeratne_021420_EF_F7.raw	F70.7	90.7	95.6	109.4	47.6	45.2	32.5	21.1	12.8	108.3	106.3	131.8	68.6	36.3	32.9	14.3	11.2		5.36	1	7.825e-06	1.045e-05
		FALSE	High	Sequest HT (A2)	Unambiguous	[R].nNEPLTHAMYNLASLR.[E]	N-Term(TMTpro)	1	Q7L2E3	Q7L2E3	0	3	0.5825	0	1	1	716.714	2148.13	2148.12	3.62	0.00259	HCD (High Energy Collision Dissociation)	MS2	33.6676	146.3		86	90.2408	33274	010_2019_08_019_R_Wijeratne_021420_AB_F6.raw	F64.6	246.5	226.5	231.4	131.5	94.6	87.9	54	48.6	276	266.6	248.9	153.6	102.9	87.2	53.3	32.1		2.97	1	0.0002799	0.002003
		FALSE	High	Sequest HT (A2)	Unambiguous	[R].nNEPLTHAMYNLASLR.[E]	N-Term(TMTpro)	1	Q7L2E3	Q7L2E3	0	3	0.4824	0	1	1	716.714	2148.13	2148.12	4.2	0.00301	HCD (High Energy Collision Dissociation)	MS2	86.9517	264.3	-50	87	110.381	59430	2020_10_137_Wijeratne_CETSA-UPR-480TechRep_AB_F1-7.raw	F67.7	491.9	416.7	440.7	254.8	130.4	111.6	42.1	36.3	562.6	543.5	519	293.9	200.4	116.6	37.8	31.2		1.99	1	0.0009855	0.006833
	FALSE	High	[R].QLNPESIRPGGPGGLSR.[S]	1xTMTpro [N-Term]	6.91518e-05	4.52754e-05	1	1	7	Q7L2E3	Q7L2E3 [167-183]		0	2039.13																			288.9	347.5	280.8	306.3			319.7	312.7	269.7	296.2			345.9	304.6	323.4	291.5			162.1	144.2	148.8	135.6			129.2	99	97.5	111.3			86.9	64.6	72.1	45.8			63.1	51.3	86	63.9			56.7	52	56.9	61.9																																																																		Not Found	High	Not Found	High	Not Found	High	Not Found	High	Not Found	High	Not Found	High	Not Found	High	Not Found	High	Not Found	High	Not Found	High	Not Found	High	Not Found	High	Not Found	High	Not Found	High	Not Found	High	Not Found	High	Not Found	High	Not Found	High	High	Not Found	High	Not Found	High	Not Found	High	Not Found	Not Found	High	Not Found	High	High	Not Found	High	Not Found	High	Not Found	High	Not Found	Not Found	High	Not Found	High	High	Not Found	High	Not Found	High	Not Found	High	Not Found	Not Found	High	Not Found	High	High	Not Found	High	Not Found	High	Not Found	High	Not Found	Not Found	High	Not Found	High	High	Not Found	High	Not Found	High	Not Found	High	Not Found	Not Found	High	Not Found	High	High	Not Found	High	Not Found	High	Not Found	High	Not Found	Not Found	High	Not Found	High	High	Not Found	High	Not Found	High	Not Found	High	Not Found	Not Found	High	Not Found	High	High	Not Found	High	Not Found	High	Not Found	High	Not Found	High	7.825e-06	1.929e-05	2.96
		Checked	Confidence	Identifying Node	PSM Ambiguity	Annotated Sequence	Modifications	# Proteins	Master Protein Accessions	Protein Accessions	# Missed Cleavages	Charge	DeltaScore	DeltaCn	Rank	Search Engine Rank	m/z [Da]	MH+ [Da]	Theo. MH+ [Da]	DeltaM [ppm]	Deltam/z [Da]	Activation Type	MS Order	Isolation Interference [%]	Average Reporter S/N	Comp. Voltage [V]	Ion Inject Time [ms]	RT [min]	First Scan	Spectrum File	File ID	Abundance: 126	Abundance: 127N	Abundance: 127C	Abundance: 128N	Abundance: 128C	Abundance: 129N	Abundance: 129C	Abundance: 130N	Abundance: 130C	Abundance: 131N	Abundance: 131C	Abundance: 132N	Abundance: 132C	Abundance: 133N	Abundance: 133C	Abundance: 134N	Quan Info	XCorr	# Protein Groups	Percolator q-Value	Percolator PEP
		FALSE	High	Sequest HT (A2)	Unambiguous	[R].qLNPESIRPGGPGGLSR.[S]	N-Term(TMTpro)	1	Q7L2E3	Q7L2E3	0	3	0.5169	0	1	1	680.381	2039.13	2039.13	-1.75	-0.00119	HCD (High Energy Collision Dissociation)	MS2	0	176.8	-50	87	67.6156	35962	2020_10_137_Wijeratne_CETSA-UPR-480TechRep_EF_F1-7.raw	F66.7	288.9	319.7	345.9	162.1	129.2	86.9	63.1	56.7	347.5	312.7	304.6	144.2	99	64.6	51.3	52		2.96	1	7.825e-06	1.929e-05
		FALSE	High	Sequest HT (A2)	Unambiguous	[R].qLNPESIRPGGPGGLSR.[S]	N-Term(TMTpro)	1	Q7L2E3	Q7L2E3	0	3	0.5021	0	1	1	680.377	2039.12	2039.13	-6.93	-0.00471	HCD (High Energy Collision Dissociation)	MS2	86.2018	140.6	-50	87	68.9603	36671	2020_10_137_Wijeratne_CETSA-UPR-480TechRep_CD_F1-7.raw	F68.7	235.5	239.5	272.4	91.5	85.1	45.8	39.7	29.7	296.8	273.3	283.2	165.2	79.3	45.2	26.7	40.1		2.33	1	4.276e-05	7.826e-05
		FALSE	High	Sequest HT (A2)	Unambiguous	[R].qLNPESIRPGGPGGLSR.[S]	N-Term(TMTpro)	1	Q7L2E3	Q7L2E3	0	3	0.5625	0	1	1	680.384	2039.14	2039.13	2.48	0.00169	HCD (High Energy Collision Dissociation)	MS2	93.6835	144.6	-50	87	69.4878	37201	2020_10_137_Wijeratne_CETSA-UPR-480TechRep_AB_F1-8.raw	F67.8	282.9	241.6	233.1	119.6	73.2	63.8	42.9	41.4	270.4	282.6	256.7	141.9	84.6	81.1	56.4	41.2		2.56	1	6.383e-05	0.0001249
		FALSE	High	Sequest HT (A2)	Unambiguous	[R].qLNPESIRPGGPGGLSR.[S]	N-Term(TMTpro)	1	Q7L2E3	Q7L2E3	0	3	0.4691	0	1	1	680.377	2039.12	2039.13	-8.13	-0.00552	HCD (High Energy Collision Dissociation)	MS2	72.1138	129.6	-50	87	67.4977	35897	2020_10_137_Wijeratne_CETSA-UPR-480TechRep_EF_F1-7.raw	F66.7	228.8	220.8	246.7	111.1	96.5	63.7	47	49.4	245.5	234.9	208.5	106.9	71.7	48.4	42.3	52.1		2.43	1	6.825e-05	0.0001999
		FALSE	High	Sequest HT (A2)	Unambiguous	[R].qLNPESIRPGGPGGLSR.[S]	N-Term(TMTpro)	1	Q7L2E3	Q7L2E3	0	3	0.4505	0	1	1	680.382	2039.13	2039.13	-0.05	-4e-05	HCD (High Energy Collision Dissociation)	MS2	61.8575	181.2	-50	87	68.3918	36270	2020_10_137_Wijeratne_CETSA-UPR-480TechRep_EF_F1-6.raw	F66.6	281	264	340.2	204.3	157.9	92.3	62.3	59.7	314.2	315.1	295.6	201.1	137.2	70.8	56	47.2		2.02	1	0.0001141	0.0005923
		FALSE	High	Sequest HT (A2)	Unambiguous	[R].qLNPESIRPGGPGGLSR.[S]	N-Term(TMTpro)	1	Q7L2E3	Q7L2E3	0	3	0.3806	0	1	1	680.382	2039.13	2039.13	-0.47	-0.00032	HCD (High Energy Collision Dissociation)	MS2	27.8854	113.4	-50	119	69.8536	36738	2020_10_137_Wijeratne_CETSA-UPR-480TechRep_GH_F1-7.raw	F69.9	197.1	188	218.7	102.7	68.8	51.6	57.1	38.3	215.6	196.5	200.5	88.8	70.4	34	42.3	44.5		1.55	1	0.0001141	0.0006594
		FALSE	High	Sequest HT (A2)	Unambiguous	[R].qLNPESIRPGGPGGLSR.[S]	N-Term(TMTpro)	1	Q7L2E3	Q7L2E3	0	3	0.2737	0	1	1	680.383	2039.13	2039.13	0.65	0.00044	HCD (High Energy Collision Dissociation)	MS2	48.1237	52	-50	87	70.8375	37147	2020_10_137_Wijeratne_CETSA-UPR-480TechRep_GH_F1-8.raw	F69.10	83.7	81.7	104.7	46.1	28.7	20.5	28.9	18.6	90.7	99.7	91	46.8	40.9	11.8	21.6	17.4		0.95	1	0.00335	0.03072
	FALSE	High	[K].LQSNPSLEGVSHVIVDEVHER.[D]	1xTMTpro [N-Term]	2.3685e-05	4.52754e-05	1	1	2	Q7L2E3	Q7L2E3 [544-564]		0	2648.4																			103.5	121.2					119.4	121					123.6	142.3					52.6	85					47.7	47.4					29.7	28.3					25.2	15.7					19.7	18.1																																																																				Not Found	Not Found	Not Found	Not Found	Not Found	Not Found	Not Found	Not Found	Not Found	Not Found	Not Found	Not Found	Not Found	Not Found	Not Found	Not Found	Not Found	Not Found	Not Found	Not Found	Not Found	Not Found	Not Found	Not Found	Not Found	Not Found	Not Found	Not Found	Not Found	Not Found	Not Found	Not Found	Not Found	High	Not Found	High	Not Found	High	Not Found	High	Not Found	Not Found	Not Found	Not Found	Not Found	High	Not Found	High	Not Found	High	Not Found	High	Not Found	Not Found	Not Found	Not Found	Not Found	High	Not Found	High	Not Found	High	Not Found	High	Not Found	Not Found	Not Found	Not Found	Not Found	High	Not Found	High	Not Found	High	Not Found	High	Not Found	Not Found	Not Found	Not Found	Not Found	High	Not Found	High	Not Found	High	Not Found	High	Not Found	Not Found	Not Found	Not Found	Not Found	High	Not Found	High	Not Found	High	Not Found	High	Not Found	Not Found	Not Found	Not Found	Not Found	High	Not Found	High	Not Found	High	Not Found	High	Not Found	Not Found	Not Found	Not Found	Not Found	High	Not Found	High	Not Found	High	Not Found	High	Not Found	Not Found	Not Found	Not Found	High	7.825e-06	5.956e-06	6.46
		Checked	Confidence	Identifying Node	PSM Ambiguity	Annotated Sequence	Modifications	# Proteins	Master Protein Accessions	Protein Accessions	# Missed Cleavages	Charge	DeltaScore	DeltaCn	Rank	Search Engine Rank	m/z [Da]	MH+ [Da]	Theo. MH+ [Da]	DeltaM [ppm]	Deltam/z [Da]	Activation Type	MS Order	Isolation Interference [%]	Average Reporter S/N	Comp. Voltage [V]	Ion Inject Time [ms]	RT [min]	First Scan	Spectrum File	File ID	Abundance: 126	Abundance: 127N	Abundance: 127C	Abundance: 128N	Abundance: 128C	Abundance: 129N	Abundance: 129C	Abundance: 130N	Abundance: 130C	Abundance: 131N	Abundance: 131C	Abundance: 132N	Abundance: 132C	Abundance: 133N	Abundance: 133C	Abundance: 134N	Quan Info	XCorr	# Protein Groups	Percolator q-Value	Percolator PEP
		FALSE	High	Sequest HT (A2)	Unambiguous	[K].lQSNPSLEGVSHVIVDEVHER.[D]	N-Term(TMTpro)	1	Q7L2E3	Q7L2E3	0	4	0.6904	0	1	1	662.856	2648.4	2648.4	1.96	0.0013	HCD (High Energy Collision Dissociation)	MS2	8.18318	68.8		65.186	94.4047	37402	010_2019_08_019_R_Wijeratne_021420_EF_F3.raw	F70.3	103.5	119.4	123.6	52.6	47.7	29.7	25.2	19.7	121.2	121	142.3	85	47.4	28.3	15.7	18.1		6.46	1	7.825e-06	5.956e-06
		FALSE	High	Sequest HT (A2)	Unambiguous	[K].lQSNPSLEGVSHVIVDEVHER.[D]	N-Term(TMTpro)	1	Q7L2E3	Q7L2E3	0	4	0.4568	0	1	1	662.854	2648.39	2648.4	-1.24	-0.00082	HCD (High Energy Collision Dissociation)	MS2	76.9342	42.7	-50	87	112.868	61228	2020_10_137_Wijeratne_CETSA-UPR-480TechRep_CD_F1-3.raw	F68.3	76.3	77.7	86.4	29.9	17.6	11.5	9.2	6.7	85.3	83	96.7	50.7	22	11.5	6.6	11.9		2.43	1	8.68e-05	0.0003685
	FALSE	High	[K].DSGPLSDPITGKPYVPLLEAEEVR.[L]	1xTMTpro [K12]; 1xTMTpro [N-Term]	3.46401e-06	4.52754e-05	1	1	10	Q7L2E3	Q7L2E3 [389-412]		0	3190.75																			67.5	79.4	43.8	33.7			68.4	76.7	33.2	37.8			92.1	78.3	33.9	40.7			35.7	37.7	13.2	9.4			24.1	19.2	6.6	6			12.8	14	2.2	5			14.8	29.3	2.1				12.2	43.4	4.1	2.5																			119.82	119.69					120.13	120.08					114.15	121.44					116.52	128.94					126.93	131.3					122.75	125.58					114.38						115.28					Not Found	High	Not Found	High	Not Found	High	Not Found	High	Not Found	High	Not Found	High	Not Found	High	Not Found	High	Not Found	High	Not Found	High	Not Found	High	Not Found	Not Found	Not Found	High	Not Found	High	Not Found	High	Not Found	Not Found	High	High	High	High	High	High	High	High	High	Not Found	High	Not Found	High	High	High	High	High	High	High	High	High	Not Found	High	Not Found	High	High	High	High	High	High	High	High	High	Not Found	High	Not Found	High	High	High	High	High	High	High	High	High	Not Found	High	Not Found	High	High	High	High	High	High	High	High	High	Not Found	High	Not Found	High	Not Found	High	High	High	High	High	High	High	Not Found	High	Not Found	High	Not Found	High	Not Found	High	High	Not Found	High	High	Not Found	Not Found	Not Found	High	High	High	High	High	High	Not Found	High	High	Not Found	High	Not Found	High	7.825e-06	7.633e-07	4.57
		Checked	Confidence	Identifying Node	PSM Ambiguity	Annotated Sequence	Modifications	# Proteins	Master Protein Accessions	Protein Accessions	# Missed Cleavages	Charge	DeltaScore	DeltaCn	Rank	Search Engine Rank	m/z [Da]	MH+ [Da]	Theo. MH+ [Da]	DeltaM [ppm]	Deltam/z [Da]	Activation Type	MS Order	Isolation Interference [%]	Average Reporter S/N	Comp. Voltage [V]	Ion Inject Time [ms]	RT [min]	First Scan	Spectrum File	File ID	Abundance: 126	Abundance: 127N	Abundance: 127C	Abundance: 128N	Abundance: 128C	Abundance: 129N	Abundance: 129C	Abundance: 130N	Abundance: 130C	Abundance: 131N	Abundance: 131C	Abundance: 132N	Abundance: 132C	Abundance: 133N	Abundance: 133C	Abundance: 134N	Quan Info	XCorr	# Protein Groups	Percolator q-Value	Percolator PEP
		FALSE	High	Sequest HT (A2)	Unambiguous	[K].dSGPLSDPITGkPYVPLLEAEEVR.[L]	N-Term(TMTpro); K12(TMTpro)	1	Q7L2E3	Q7L2E3	0	3	0.6674	0	1	1	1064.25	3190.75	3190.75	-1.05	-0.00112	HCD (High Energy Collision Dissociation)	MS2	0	97.7		86	153.149	63991	010_2019_08_019_R_Wijeratne_021420_EF_F3.raw	F70.3	153.6	156.9	192.3	83.6	77.3	33.5	29	25.7	180.7	180.2	187.6	115	67.9	36.4	18	25.2		4.57	1	7.825e-06	7.633e-07
		FALSE	High	Sequest HT (A2)	Unambiguous	[K].dSGPLSDPITGkPYVPLLEAEEVR.[L]	N-Term(TMTpro); K12(TMTpro)	1	Q7L2E3	Q7L2E3	0	4	0.6596	0	1	1	798.443	3190.75	3190.75	0.78	0.00062	HCD (High Energy Collision Dissociation)	MS2	51.0501	54.3		86	154.474	63654	010_2019_08_019_R_Wijeratne_021420_CD_F4.raw	F65.4	84.7	97.7	124.8	54.1	39.8	23.4	15.1	9	110.9	97.5	102.3	43.4	29.5	14.7	12.6	8.6		4.23	1	7.825e-06	1.141e-05
		FALSE	High	Sequest HT (A2)	Unambiguous	[K].dSGPLSDPITGkPYVPLLEAEEVR.[L]	N-Term(TMTpro); K12(TMTpro)	1	Q7L2E3	Q7L2E3	0	4	0.7301	0	1	1	798.443	3190.75	3190.75	0.04	3e-05	HCD (High Energy Collision Dissociation)	MS2	11.3419	8.3	-50	87	156.732	85672	2020_10_137_Wijeratne_CETSA-UPR-480TechRep_CD_F1-3.raw	F68.3	13.2	17.2	16.2	3.7	5.7			4.2	19.2	16.2	15.8	11.2	3.7	3.8		2.2		2.89	1	2.835e-05	4.764e-05
		FALSE	High	Sequest HT (A2)	Unambiguous	[K].dSGPLSDPITGkPYVPLLEAEEVR.[L]	N-Term(TMTpro); K12(TMTpro)	1	Q7L2E3	Q7L2E3	0	3	0.7082	0	1	1	1064.25	3190.75	3190.75	-0.74	-0.00079	HCD (High Energy Collision Dissociation)	MS2	48.7067	17.1	-50	87	156.031	85457	2020_10_137_Wijeratne_CETSA-UPR-480TechRep_GH_F1-5.raw	F69.6	43.8	33.2	33.9	13.2	6.6	2.2	2.1	4.1	33.7	37.8	40.7	9.4	6	5		2.5		3.05	1	3.666e-05	5.457e-05
		FALSE	High	Sequest HT (A2)	Unambiguous	[K].dSGPLSDPITGkPYVPLLEAEEVR.[L]	N-Term(TMTpro); K12(TMTpro)	1	Q7L2E3	Q7L2E3	0	3	0.6353	0	1	1	1064.25	3190.74	3190.75	-1.92	-0.00204	HCD (High Energy Collision Dissociation)	MS2	26.7092	8.3	-50	87	156.459	85816	2020_10_137_Wijeratne_CETSA-UPR-480TechRep_GH_F1-3.raw	F69.3	20.1	22	18.8	4.9	2.4				18.6	18.4	17.5	4.9	2.3	2.7				2.66	1	3.888e-05	6.407e-05
		FALSE	High	Sequest HT (A2)	Unambiguous	[K].dSGPLSDPITGkPYVPLLEAEEVR.[L]	N-Term(TMTpro); K12(TMTpro)	1	Q7L2E3	Q7L2E3	0	4	0.6674	0	1	1	798.443	3190.75	3190.75	0.91	0.00072	HCD (High Energy Collision Dissociation)	MS2	11.3686	48.5		77.622	152.528	63120	010_2019_08_019_R_Wijeratne_021420_EF_F4.raw	F70.4	81	82.7	89.8	31.4	26.4	14.6	16.4	12.6	94.5	88.1	96.6	60.4	31.8	20.9	11.3	18.2		4.72	1	4.276e-05	8.224e-05
		FALSE	High	Sequest HT (A2)	Unambiguous	[K].dSGPLSDPITGkPYVPLLEAEEVR.[L]	N-Term(TMTpro); K12(TMTpro)	1	Q7L2E3	Q7L2E3	0	3	0.4526	0	1	1	1064.26	3190.76	3190.75	2.33	0.00248	HCD (High Energy Collision Dissociation)	MS2	52.0158	12.1	-50	87	154.899	84890	2020_10_137_Wijeratne_CETSA-UPR-480TechRep_EF_F1-5.raw	F66.5	23.5	24.1	29.7	9.8	7.6	6.1	2	2.8	27.1	25.5	22.5	5.2	4.8	3.1				2.32	1	6.383e-05	0.0001579
		FALSE	High	Sequest HT (A2)	Unambiguous	[K].dSGPLSDPITGkPYVPLLEAEEVR.[L]	N-Term(TMTpro); K12(TMTpro)	1	Q7L2E3	Q7L2E3	0	3	0.6457	0	1	1	1064.25	3190.75	3190.75	-0.39	-0.00041	HCD (High Energy Collision Dissociation)	MS2	39.8825	11.2	-50	87	154.59	84653	2020_10_137_Wijeratne_CETSA-UPR-480TechRep_EF_F1-4.raw	F66.4	19.4	19.5	30.1	11.1	5.6	3.4	4.8	3.9	22.9	21.9	21.6	8.1	3.7	3.4				2.23	1	6.654e-05	0.0001891
		FALSE	High	Sequest HT (A2)	Unambiguous	[K].dSGPLSDPITGkPYVPLLEAEEVR.[L]	N-Term(TMTpro); K12(TMTpro)	1	Q7L2E3	Q7L2E3	0	3	0.592	0	1	1	1064.25	3190.75	3190.75	-0.22	-0.00024	HCD (High Energy Collision Dissociation)	MS2	49.7303	8.4	-50	87	158.148	86318	2020_10_137_Wijeratne_CETSA-UPR-480TechRep_AB_F1-4.raw	F67.4	16.8	14.4	11.2	5.5	3.9	5.4	3.5	2.7	15.3	17.9	17.5	11.1	5.8		2.9			1.74	1	0.0009978	0.006969
		FALSE	High	Sequest HT (A2)	Unambiguous	[K].dSGPLSDPITGkPYVPLLEAEEVR.[L]	N-Term(TMTpro); K12(TMTpro)	1	Q7L2E3	Q7L2E3	0	3	0.6824	0	1	1	1064.26	3190.77	3190.75	5.62	0.00598	HCD (High Energy Collision Dissociation)	MS2	0	5.4	-50	87	155.905	85114	2020_10_137_Wijeratne_CETSA-UPR-480TechRep_GH_F1-6b.raw	F69.8	11.9	11.2	13.4	3.7		2.2			10.3	13.9	11.1	5.9	3.2					1.48	1	0.002489	0.01984
	FALSE	High	[K].YLILPVHSNIPMMDQK.[A]	1xTMTpro [K16]; 1xTMTpro [N-Term]	2.77792e-05	4.52754e-05	1	1	4	Q7L2E3	Q7L2E3 [699-714]		0	2507.4																	160.1	166.8					166.5	152.1					146	174.2					56.1	80					44.1	41.9					19.4	26					16.1	10.8					17.6	13.9																																																																						Not Found	Not Found	Not Found	Not Found	Not Found	Not Found	Not Found	Not Found	Not Found	Not Found	Not Found	Not Found	Not Found	Not Found	Not Found	Not Found	Not Found	Not Found	Not Found	Not Found	Not Found	Not Found	Not Found	Not Found	Not Found	Not Found	Not Found	Not Found	Not Found	Not Found	Not Found	Not Found	Not Found	High	Not Found	High	High	Not Found	High	Not Found	Not Found	Not Found	Not Found	Not Found	Not Found	High	Not Found	High	High	Not Found	High	Not Found	Not Found	Not Found	Not Found	Not Found	Not Found	High	Not Found	High	High	Not Found	High	Not Found	Not Found	Not Found	Not Found	Not Found	Not Found	High	Not Found	High	High	Not Found	High	Not Found	Not Found	Not Found	Not Found	Not Found	Not Found	High	Not Found	High	High	Not Found	High	Not Found	Not Found	Not Found	Not Found	Not Found	Not Found	High	Not Found	High	High	Not Found	High	Not Found	Not Found	Not Found	Not Found	Not Found	Not Found	High	Not Found	High	High	Not Found	High	Not Found	Not Found	Not Found	Not Found	Not Found	Not Found	High	Not Found	High	High	Not Found	High	Not Found	Not Found	Not Found	Not Found	Not Found	High	7.825e-06	7.081e-06	4.46
		Checked	Confidence	Identifying Node	PSM Ambiguity	Annotated Sequence	Modifications	# Proteins	Master Protein Accessions	Protein Accessions	# Missed Cleavages	Charge	DeltaScore	DeltaCn	Rank	Search Engine Rank	m/z [Da]	MH+ [Da]	Theo. MH+ [Da]	DeltaM [ppm]	Deltam/z [Da]	Activation Type	MS Order	Isolation Interference [%]	Average Reporter S/N	Comp. Voltage [V]	Ion Inject Time [ms]	RT [min]	First Scan	Spectrum File	File ID	Abundance: 126	Abundance: 127N	Abundance: 127C	Abundance: 128N	Abundance: 128C	Abundance: 129N	Abundance: 129C	Abundance: 130N	Abundance: 130C	Abundance: 131N	Abundance: 131C	Abundance: 132N	Abundance: 132C	Abundance: 133N	Abundance: 133C	Abundance: 134N	Quan Info	XCorr	# Protein Groups	Percolator q-Value	Percolator PEP
		FALSE	High	Sequest HT (A2)	Unambiguous	[K].yLILPVHSNIPMMDQk.[A]	N-Term(TMTpro); K16(TMTpro)	1	Q7L2E3	Q7L2E3	0	3	0.7982	0	1	1	836.473	2507.41	2507.4	1.87	0.00156	HCD (High Energy Collision Dissociation)	MS2	0	47.8	-50	87	139.921	77537	2020_10_137_Wijeratne_CETSA-UPR-480TechRep_CD_F1-8.raw	F68.8	97.4	103.2	89.6	32.4	23.1	10.8	9.5	10.2	101.2	91.6	105.3	45.8	22.6	11.2	6.2	5.2		4.46	1	7.825e-06	7.081e-06
		FALSE	High	Sequest HT (A2)	Unambiguous	[K].yLILPVHSNIPMMDQk.[A]	N-Term(TMTpro); K16(TMTpro)	1	Q7L2E3	Q7L2E3	0	4	0.6044	0	1	1	627.602	2507.39	2507.4	-5.84	-0.00366	HCD (High Energy Collision Dissociation)	MS2	0	32.9	-50	87	140.469	76705	2020_10_137_Wijeratne_CETSA-UPR-480TechRep_CD_F1-7.raw	F68.7	62.7	63.3	56.4	23.7	21	8.6	6.6	7.4	65.6	60.5	68.9	34.2	19.3	14.8	4.6	8.7		3.21	1	5.743e-05	0.0001131
		FALSE	High	Sequest HT (A2)	Unambiguous	[K].yLILPVHSNIPMMDQk.[A]	N-Term(TMTpro); K16(TMTpro)	1	Q7L2E3	Q7L2E3	0	3	0.692	0	1	1	836.471	2507.4	2507.4	-1.55	-0.0013	HCD (High Energy Collision Dissociation)	MS2	54.9488	40.3	-50	87	140.019	77279	2020_10_137_Wijeratne_CETSA-UPR-480TechRep_EF_F1-8.raw	F66.8	80.3	83.7	79	30.6	25.8	12.7	12.3	9.6	78.5	86.2	66.7	29.7	21.3	11.7	8.9	8		2.76	1	6.654e-05	0.0001838
		FALSE	High	Sequest HT (A2)	Unambiguous	[K].yLILPVHSNIPMMDQk.[A]	N-Term(TMTpro); K16(TMTpro)	1	Q7L2E3	Q7L2E3	0	3	0.5573	0	1	1	836.471	2507.4	2507.4	-0.68	-0.00057	HCD (High Energy Collision Dissociation)	MS2	57.4757	25.3	-50	87	139.624	76266	2020_10_137_Wijeratne_CETSA-UPR-480TechRep_EF_F1-7.raw	F66.7	41.5	42.1	56.1	18.7	14	10.2	9.8	6.1	53	49.2	53.3	20.2	15.3	8.1	4.2	3.6		1.92	1	0.0003951	0.003187
	FALSE	High	[K].GVLMAGLYPNLIQVR.[Q]	1xTMTpro [N-Term]	0.000107055	7.86418e-05	1	1	4	Q7L2E3	Q7L2E3 [1017-1031]		0	1948.14																	187.6	211.5	201.6	246.7			200.9	203.9	220	231.9			225.9	188.2	206	240.9			98.5	100.1	93.1	112.2			75.8	57.6	61.1	62.4			46.4	37.6	32.1	35.7			36.7	20.5	23.6	19.8			30.6	33.5	18.6	26.1																																																																				High	Not Found	High	Not Found	High	Not Found	High	Not Found	High	Not Found	High	Not Found	High	Not Found	High	Not Found	High	Not Found	High	Not Found	High	Not Found	High	Not Found	High	Not Found	High	Not Found	High	Not Found	High	Not Found	High	Not Found	High	Not Found	Not Found	High	Not Found	High	Not Found	Not Found	Not Found	Not Found	High	Not Found	High	Not Found	Not Found	High	Not Found	High	Not Found	Not Found	Not Found	Not Found	High	Not Found	High	Not Found	Not Found	High	Not Found	High	Not Found	Not Found	Not Found	Not Found	High	Not Found	High	Not Found	Not Found	High	Not Found	High	Not Found	Not Found	Not Found	Not Found	High	Not Found	High	Not Found	Not Found	High	Not Found	High	Not Found	Not Found	Not Found	Not Found	High	Not Found	High	Not Found	Not Found	High	Not Found	High	Not Found	Not Found	Not Found	Not Found	High	Not Found	High	Not Found	Not Found	High	Not Found	High	Not Found	Not Found	Not Found	Not Found	High	Not Found	High	Not Found	Not Found	High	Not Found	High	Not Found	Not Found	Not Found	Not Found	High	1.806e-05	3.176e-05	2.99
		Checked	Confidence	Identifying Node	PSM Ambiguity	Annotated Sequence	Modifications	# Proteins	Master Protein Accessions	Protein Accessions	# Missed Cleavages	Charge	DeltaScore	DeltaCn	Rank	Search Engine Rank	m/z [Da]	MH+ [Da]	Theo. MH+ [Da]	DeltaM [ppm]	Deltam/z [Da]	Activation Type	MS Order	Isolation Interference [%]	Average Reporter S/N	Comp. Voltage [V]	Ion Inject Time [ms]	RT [min]	First Scan	Spectrum File	File ID	Abundance: 126	Abundance: 127N	Abundance: 127C	Abundance: 128N	Abundance: 128C	Abundance: 129N	Abundance: 129C	Abundance: 130N	Abundance: 130C	Abundance: 131N	Abundance: 131C	Abundance: 132N	Abundance: 132C	Abundance: 133N	Abundance: 133C	Abundance: 134N	Quan Info	XCorr	# Protein Groups	Percolator q-Value	Percolator PEP
		FALSE	High	Sequest HT (A2)	Unambiguous	[K].gVLMAGLYPNLIQVR.[Q]	N-Term(TMTpro)	1	Q7L2E3	Q7L2E3	0	2	0.6656	0	1	1	974.577	1948.15	1948.14	4.75	0.00463	HCD (High Energy Collision Dissociation)	MS2	68.5566	120.1		86	157.983	61926	010_2019_08_019_R_Wijeratne_021420_EF_F8.raw	F70.8	218.9	218.7	222	88.1	61.7	31.9	29.7	24	249.5	240.6	266.2	127.3	65.3	34.7	19.4	24.1		2.99	1	1.806e-05	3.176e-05
		FALSE	High	Sequest HT (A2)	Unambiguous	[K].gVLMAGLYPNLIQVR.[Q]	N-Term(TMTpro)	1	Q7L2E3	Q7L2E3	0	3	0.6426	0	1	1	650.054	1948.15	1948.14	4.68	0.00304	HCD (High Energy Collision Dissociation)	MS2	78.218	97.3		86	157.809	61627	010_2019_08_019_R_Wijeratne_021420_AB_F8.raw	F64.8	183.6	200.2	166.1	75.8	41.1	32.3	21.2	23.3	188.3	219.5	188.9	90.4	58	36	17.6	13.8		3.19	1	1.806e-05	4.105e-05
		FALSE	High	Sequest HT (A2)	Unambiguous	[K].gVLMAGLYPNLIQVR.[Q]	N-Term(TMTpro)	1	Q7L2E3	Q7L2E3	0	2	0.6303	0	1	1	974.578	1948.15	1948.14	5.92	0.00577	HCD (High Energy Collision Dissociation)	MS2	45.5018	109.7		86	156.003	61506	010_2019_08_019_R_Wijeratne_021420_CD_F8.raw	F65.8	187.6	200.9	225.9	98.5	75.8	46.4	36.7	30.6	211.5	203.9	188.2	100.1	57.6	37.6	20.5	33.5		2.11	1	3.888e-05	5.89e-05
		FALSE	High	Sequest HT (A2)	Unambiguous	[K].gVLMAGLYPNLIQVR.[Q]	N-Term(TMTpro)	1	Q7L2E3	Q7L2E3	0	2	0.6331	0	1	1	974.58	1948.15	1948.14	8.07	0.00786	HCD (High Energy Collision Dissociation)	MS2	48.7273	114.5		86	158.128	61986	010_2019_08_019_R_Wijeratne_021420_EF_F8.raw	F70.8	201.6	220	206	93.1	61.1	32.1	23.6	18.6	246.7	231.9	240.9	112.2	62.4	35.7	19.8	26.1		2.78	1	4.276e-05	8.287e-05
	FALSE	High	[R].DSSQVHPLAVLLLTDGDVHIR.[D]	1xTMTpro [N-Term]	0.00013572	7.86418e-05	1	1	1	Q7L2E3	Q7L2E3 [1090-1110]		0	2589.43																			73.8	90.6					83.9	84.3					98.1	95.1					49.7	71.6					37.4	33					26.6	25.2					21.2	10.8					12.9	16.3																																																																				Not Found	Not Found	Not Found	Not Found	Not Found	Not Found	Not Found	Not Found	Not Found	Not Found	Not Found	Not Found	Not Found	Not Found	Not Found	Not Found	Not Found	Not Found	Not Found	Not Found	Not Found	Not Found	Not Found	Not Found	Not Found	Not Found	Not Found	Not Found	Not Found	Not Found	Not Found	Not Found	Not Found	Not Found	Not Found	Not Found	Not Found	High	Not Found	High	Not Found	Not Found	Not Found	Not Found	Not Found	Not Found	Not Found	Not Found	Not Found	High	Not Found	High	Not Found	Not Found	Not Found	Not Found	Not Found	Not Found	Not Found	Not Found	Not Found	High	Not Found	High	Not Found	Not Found	Not Found	Not Found	Not Found	Not Found	Not Found	Not Found	Not Found	High	Not Found	High	Not Found	Not Found	Not Found	Not Found	Not Found	Not Found	Not Found	Not Found	Not Found	High	Not Found	High	Not Found	Not Found	Not Found	Not Found	Not Found	Not Found	Not Found	Not Found	Not Found	High	Not Found	High	Not Found	Not Found	Not Found	Not Found	Not Found	Not Found	Not Found	Not Found	Not Found	High	Not Found	High	Not Found	Not Found	Not Found	Not Found	Not Found	Not Found	Not Found	Not Found	Not Found	High	Not Found	High	Not Found	Not Found	Not Found	Not Found	High	1.806e-05	4.173e-05	4.39
		Checked	Confidence	Identifying Node	PSM Ambiguity	Annotated Sequence	Modifications	# Proteins	Master Protein Accessions	Protein Accessions	# Missed Cleavages	Charge	DeltaScore	DeltaCn	Rank	Search Engine Rank	m/z [Da]	MH+ [Da]	Theo. MH+ [Da]	DeltaM [ppm]	Deltam/z [Da]	Activation Type	MS Order	Isolation Interference [%]	Average Reporter S/N	Comp. Voltage [V]	Ion Inject Time [ms]	RT [min]	First Scan	Spectrum File	File ID	Abundance: 126	Abundance: 127N	Abundance: 127C	Abundance: 128N	Abundance: 128C	Abundance: 129N	Abundance: 129C	Abundance: 130N	Abundance: 130C	Abundance: 131N	Abundance: 131C	Abundance: 132N	Abundance: 132C	Abundance: 133N	Abundance: 133C	Abundance: 134N	Quan Info	XCorr	# Protein Groups	Percolator q-Value	Percolator PEP
		FALSE	High	Sequest HT (A2)	Unambiguous	[R].dSSQVHPLAVLLLTDGDVHIR.[D]	N-Term(TMTpro)	1	Q7L2E3	Q7L2E3	0	4	0.6583	0	1	1	648.114	2589.43	2589.43	0.46	0.0003	HCD (High Energy Collision Dissociation)	MS2	15.3689	51.9		86	122.16	47867	010_2019_08_019_R_Wijeratne_021420_EF_F6.raw	F70.6	73.8	83.9	98.1	49.7	37.4	26.6	21.2	12.9	90.6	84.3	95.1	71.6	33	25.2	10.8	16.3		4.39	1	1.806e-05	4.173e-05
	FALSE	High	[R].ATISLSDSDLLR.[L]	1xTMTpro [N-Term]	0.000121897	7.86418e-05	1	1	8	Q7L2E3	Q7L2E3 [1116-1127]		0	1594.9	96.8	111	80.1	96.9	85	89.3	45.9	50.3	21.5	32.4	20.6	24.9	19.6	13.5	16.2	13.3	89	103.6	159.1	183.8	96.2	98.6	91.7	96.5	175	167.3	98.2	102.6	88.5	88.3	174.2	181.1	116.8	102.4	46.1	64.5	83.3	94.1	44.3	48.5	43	37	61.5	55.9	31.4	36.7	19.8	25.1	36.9	30.4	28.2	17.1	16.8	15.8	22.3	12.1	25.8	14.5	13.9	15.4	19.5	17.7	17.6	12.1																			105.07	105.86					106.65	107.38					106.59	108.7					85.15	108.4					99.04	100.15					84.55	100.97					83.52	87.42					61.73	65.57				Not Found	High	Not Found	High	Not Found	High	Not Found	High	Not Found	High	Not Found	High	Not Found	High	Not Found	High	Not Found	High	Not Found	High	Not Found	High	Not Found	High	Not Found	High	Not Found	High	Not Found	High	Not Found	High	Not Found	High	Not Found	High	High	High	High	High	High	Not Found	High	Not Found	Not Found	High	Not Found	High	High	High	High	High	High	Not Found	High	Not Found	Not Found	High	Not Found	High	High	High	High	High	High	Not Found	High	Not Found	Not Found	High	Not Found	High	High	High	High	High	High	Not Found	High	Not Found	Not Found	High	Not Found	High	High	High	High	High	High	Not Found	High	Not Found	Not Found	High	Not Found	High	High	High	High	High	High	Not Found	High	Not Found	Not Found	High	Not Found	High	High	High	High	High	High	Not Found	High	Not Found	Not Found	High	Not Found	High	High	High	High	High	High	Not Found	High	Not Found	High	1.806e-05	3.688e-05	3.29
		Checked	Confidence	Identifying Node	PSM Ambiguity	Annotated Sequence	Modifications	# Proteins	Master Protein Accessions	Protein Accessions	# Missed Cleavages	Charge	DeltaScore	DeltaCn	Rank	Search Engine Rank	m/z [Da]	MH+ [Da]	Theo. MH+ [Da]	DeltaM [ppm]	Deltam/z [Da]	Activation Type	MS Order	Isolation Interference [%]	Average Reporter S/N	Comp. Voltage [V]	Ion Inject Time [ms]	RT [min]	First Scan	Spectrum File	File ID	Abundance: 126	Abundance: 127N	Abundance: 127C	Abundance: 128N	Abundance: 128C	Abundance: 129N	Abundance: 129C	Abundance: 130N	Abundance: 130C	Abundance: 131N	Abundance: 131C	Abundance: 132N	Abundance: 132C	Abundance: 133N	Abundance: 133C	Abundance: 134N	Quan Info	XCorr	# Protein Groups	Percolator q-Value	Percolator PEP
		FALSE	High	Sequest HT (A2)	Unambiguous	[R].aTISLSDSDLLR.[L]	N-Term(TMTpro)	1	Q7L2E3	Q7L2E3	0	2	0.5988	0	1	1	797.952	1594.9	1594.9	-0.71	-0.00056	HCD (High Energy Collision Dissociation)	MS2	29.9793	235.5		44.729	100.093	39394	010_2019_08_019_R_Wijeratne_021420_EF_F4.raw	F70.4	414.3	467.3	464.9	167.1	146.4	73.5	43.9	31.1	484.7	452.4	500.6	258.7	135.2	74.3	25	29.2		3.29	1	1.806e-05	3.688e-05
		FALSE	High	Sequest HT (A2)	Unambiguous	[R].aTISLSDSDLLR.[L]	N-Term(TMTpro)	1	Q7L2E3	Q7L2E3	0	3	0.7611	0	1	1	532.304	1594.9	1594.9	-0.28	-0.00015	HCD (High Energy Collision Dissociation)	MS2	0	34.2	-50	87	116.031	62637	2020_10_137_Wijeratne_CETSA-UPR-480TechRep_CD_F1-5.raw	F68.5	61.7	59.9	57.9	32.4	28.2	9.3	11.5	7.8	62.9	61.7	57	44.3	22.3	13.2	6.5	10.5		3.6	1	8.285e-05	0.000337
		FALSE	High	Sequest HT (A2)	Unambiguous	[R].aTISLSDSDLLR.[L]	N-Term(TMTpro)	1	Q7L2E3	Q7L2E3	0	3	0.705	0	1	1	532.303	1594.89	1594.9	-2.11	-0.00112	HCD (High Energy Collision Dissociation)	MS2	17.0232	22.5	-50	87	117.751	63753	2020_10_137_Wijeratne_CETSA-UPR-480TechRep_AB_F1-4.raw	F67.4	40.5	36	39.9	18.2	9.8	8.8	10.3	6.3	50.4	44	40.1	20	12.8	10.9	6.2	5.3		2.61	1	9.409e-05	0.0004449
		FALSE	High	Sequest HT (A2)	Unambiguous	[R].aTISLSDSDLLR.[L]	N-Term(TMTpro)	1	Q7L2E3	Q7L2E3	0	3	0.6523	0	1	1	532.305	1594.9	1594.9	2.21	0.00118	HCD (High Energy Collision Dissociation)	MS2	9.3144	28.6	-50	87	116.535	63144	2020_10_137_Wijeratne_CETSA-UPR-480TechRep_AB_F1-5.raw	F67.5	56.3	44.1	45.1	27.7	11.7	11.8	9.3	9.9	60.6	52.9	49.2	30.3	19.6	14	7.3	8		2.56	1	0.0001015	0.0005073
		FALSE	High	Sequest HT (A2)	Unambiguous	[R].aTISLSDSDLLR.[L]	N-Term(TMTpro)	1	Q7L2E3	Q7L2E3	0	3	0.6559	0	1	1	532.303	1594.89	1594.9	-2.57	-0.00137	HCD (High Energy Collision Dissociation)	MS2	14.7605	19.2	-50	87	115.5	62705	2020_10_137_Wijeratne_CETSA-UPR-480TechRep_CD_F1-4.raw	F68.4	27.3	31.8	30.6	13.7	14.8	10.5	5.3	6.1	40.7	34.8	31.3	20.2	14.7	11.9	9.3	4.9		2.79	1	0.0001569	0.001042
		FALSE	High	Sequest HT (A2)	Unambiguous	[R].aTISLSDSDLLR.[L]	N-Term(TMTpro)	1	Q7L2E3	Q7L2E3	0	3	0.6776	0	1	1	532.304	1594.9	1594.9	0.42	0.00023	HCD (High Energy Collision Dissociation)	MS2	0	29	-50	87	115.891	63053	2020_10_137_Wijeratne_CETSA-UPR-480TechRep_GH_F1-5.raw	F69.6	55.1	51.8	62.9	20.1	16.8	12.2	13.8	10.2	52.3	48.4	53.8	24.7	17.5	10.6	8.7	5.9		3.04	1	0.0001569	0.001004
		FALSE	High	Sequest HT (A2)	Unambiguous	[R].aTISLSDSDLLR.[L]	N-Term(TMTpro)	1	Q7L2E3	Q7L2E3	0	3	0.5901	0	1	1	532.303	1594.89	1594.9	-1.92	-0.00102	HCD (High Energy Collision Dissociation)	MS2	0	36.5	-50	87	114.418	62273	2020_10_137_Wijeratne_CETSA-UPR-480TechRep_EF_F1-5.raw	F66.5	61.1	65.5	65.3	41.5	25.8	18.5	11.3	12.2	69.7	61.9	65.5	34.2	23.1	12.4	5.9	10.7		3.22	1	0.0002643	0.001883
		FALSE	High	Sequest HT (A2)	Unambiguous	[R].aTISLSDSDLLR.[L]	N-Term(TMTpro)	1	Q7L2E3	Q7L2E3	0	3	0.6087	0	1	1	532.303	1594.89	1594.9	-1.92	-0.00102	HCD (High Energy Collision Dissociation)	MS2	25.7398	26.6	-50	87	116.267	63202	2020_10_137_Wijeratne_CETSA-UPR-480TechRep_GH_F1-4b.raw	F69.5	41.1	46.4	53.9	24.2	14.6	16	12	7.4	46.3	54.2	48.6	23.8	19.2	6.5	5.8	6.2		2.53	1	0.001261	0.008699
	FALSE	High	[K].IETFLNHYPVESSWIAPELR.[L]	1xTMTpro [N-Term]	0.000100627	7.86418e-05	1	1	11	Q7L2E3	Q7L2E3 [358-377]		0	2705.43	110.1	124.1	110.1	123.8	113.1	106.2	46.9	58.2	19.2	38.6	17.4	17.2	12.3	10.5	12	8	43.2	48.3	65.6	63.2	40.5	57.9	48.7	47	61	57.6	50.7	51.3	47.8	46.1	67.8	61.3	50.2	48.4	23.9	26.6	29.9	29.6	26.8	25.6	15.5	16.9	22.2	18.8	16.8	20.7	10.3	10.8	14.2	8.5	15.3	8.7	8.7	20.1	14.1	6.6	13.8	9.5	9.4	10.6	9	4.6	6.8	9.9																	87.42	88.37					79.53	77.02					91.65	80.72					99.39	71.85					108.63	94.7					98.06	90.09					111.44						99.8	93.11						Not Found	High	Not Found	High	Not Found	High	Not Found	High	Not Found	High	Not Found	High	Not Found	High	Not Found	High	Not Found	High	Not Found	High	Not Found	High	Not Found	High	Not Found	High	Not Found	High	Not Found	High	Not Found	High	High	High	High	High	High	Not Found	High	Not Found	High	High	High	High	High	High	High	High	High	Not Found	High	Not Found	High	High	High	High	High	High	High	High	High	Not Found	High	Not Found	High	High	High	High	High	High	High	High	High	Not Found	High	Not Found	High	High	High	High	High	High	High	High	High	Not Found	High	Not Found	High	High	High	High	High	High	High	High	High	Not Found	High	Not Found	High	High	High	High	High	High	High	Not Found	High	Not Found	High	Not Found	High	High	High	High	High	High	High	High	High	Not Found	High	Not Found	High	High	High	High	High	1.439e-05	2.959e-05	4.86
		Checked	Confidence	Identifying Node	PSM Ambiguity	Annotated Sequence	Modifications	# Proteins	Master Protein Accessions	Protein Accessions	# Missed Cleavages	Charge	DeltaScore	DeltaCn	Rank	Search Engine Rank	m/z [Da]	MH+ [Da]	Theo. MH+ [Da]	DeltaM [ppm]	Deltam/z [Da]	Activation Type	MS Order	Isolation Interference [%]	Average Reporter S/N	Comp. Voltage [V]	Ion Inject Time [ms]	RT [min]	First Scan	Spectrum File	File ID	Abundance: 126	Abundance: 127N	Abundance: 127C	Abundance: 128N	Abundance: 128C	Abundance: 129N	Abundance: 129C	Abundance: 130N	Abundance: 130C	Abundance: 131N	Abundance: 131C	Abundance: 132N	Abundance: 132C	Abundance: 133N	Abundance: 133C	Abundance: 134N	Quan Info	XCorr	# Protein Groups	Percolator q-Value	Percolator PEP
		FALSE	High	Sequest HT (A2)	Unambiguous	[K].iETFLNHYPVESSWIAPELR.[L]	N-Term(TMTpro)	1	Q7L2E3	Q7L2E3	0	3	0.7058	0	1	1	902.477	2705.42	2705.43	-3.91	-0.00353	HCD (High Energy Collision Dissociation)	MS2	54.1698	57.3		86	164.634	66875	010_2019_08_019_R_Wijeratne_021420_CD_F6.raw	F65.6	88.5	89.1	118.4	53.5	52.4	30.8	23.4	23.5	107	96	96.9	47.4	38.8	21.1	12.9	17.7		4.86	1	1.439e-05	2.959e-05
		FALSE	High	Sequest HT (A2)	Unambiguous	[K].iETFLNHYPVESSWIAPELR.[L]	N-Term(TMTpro)	1	Q7L2E3	Q7L2E3	0	3	0.5409	0	1	1	902.479	2705.42	2705.43	-1.19	-0.00107	HCD (High Energy Collision Dissociation)	MS2	24.9024	28.3		86	168.813	66590	010_2019_08_019_R_Wijeratne_021420_GH_F6.raw	F71.6	40.5	50.7	50.2	26.8	16.8	15.3	13.8	6.8	57.9	51.3	48.4	25.6	20.7	8.7	9.5	9.9		2.57	1	5.169e-05	0.0001026
		FALSE	High	Sequest HT (A2)	Unambiguous	[K].iETFLNHYPVESSWIAPELR.[L]	N-Term(TMTpro)	1	Q7L2E3	Q7L2E3	0	3	0.6772	0	1	1	902.48	2705.43	2705.43	-0.25	-0.00022	HCD (High Energy Collision Dissociation)	MS2	0	12.8	-50	87	169.575	92493	2020_10_137_Wijeratne_CETSA-UPR-480TechRep_AB_F1-6.raw	F67.6	25.6	21.2	22.5	11.4	5.3	3.7	2.1	2.7	28.4	27.3	22.6	13.2	11.1	4.8	2.3			3.16	1	6.383e-05	0.0001264
		FALSE	High	Sequest HT (A2)	Unambiguous	[K].iETFLNHYPVESSWIAPELR.[L]	N-Term(TMTpro)	1	Q7L2E3	Q7L2E3	0	3	0.5853	0	1	1	902.486	2705.44	2705.43	6.98	0.00629	HCD (High Energy Collision Dissociation)	MS2	0	55.2		86	165.882	68465	010_2019_08_019_R_Wijeratne_021420_CD_F5.raw	F65.5	89	92.1	103.5	57.3	42.7	24.3	25.3	22.6	100.5	86.5	88.2	46.6	37.9	23	20.1	23.3		3.4	1	6.383e-05	0.000152
		FALSE	High	Sequest HT (A2)	Unambiguous	[K].iETFLNHYPVESSWIAPELR.[L]	N-Term(TMTpro)	1	Q7L2E3	Q7L2E3	0	3	0.7358	0	1	1	902.488	2705.45	2705.43	9.05	0.00816	HCD (High Energy Collision Dissociation)	MS2	28.7746	33.4	-50	87	167.642	91791	2020_10_137_Wijeratne_CETSA-UPR-480TechRep_EF_F1-6.raw	F66.6	65.6	61	67.8	29.9	22.2	14.2	14.1	9	63.2	57.6	61.3	29.6	18.8	8.5	6.6	4.6		3.52	1	6.654e-05	0.0001874
		FALSE	High	Sequest HT (A2)	Unambiguous	[K].iETFLNHYPVESSWIAPELR.[L]	N-Term(TMTpro)	1	Q7L2E3	Q7L2E3	0	3	0.4756	0	1	1	902.481	2705.43	2705.43	0.66	0.00059	HCD (High Energy Collision Dissociation)	MS2	0	33.8	-50	87	168.812	92061	2020_10_137_Wijeratne_CETSA-UPR-480TechRep_AB_F1-7.raw	F67.7	65	71.7	72	25.7	8.7	8.7	5.9	6.3	68.2	75.4	65.8	32.9	16.8	9.2	4.3	3.7		2.25	1	6.654e-05	0.0001852
		FALSE	High	Sequest HT (A2)	Unambiguous	[K].iETFLNHYPVESSWIAPELR.[L]	N-Term(TMTpro)	1	Q7L2E3	Q7L2E3	0	3	0.7333	0	1	1	902.482	2705.43	2705.43	2.25	0.00203	HCD (High Energy Collision Dissociation)	MS2	0	12.6	-50	87	167.952	92043	2020_10_137_Wijeratne_CETSA-UPR-480TechRep_CD_F1-7.raw	F68.7	21	25.8	22.1	10	5.6	4.4	3	3.9	23.2	25.5	24.1	15.2	7.5	5.1		4.8		2.85	1	8.052e-05	0.0003318
		FALSE	High	Sequest HT (A2)	Unambiguous	[K].iETFLNHYPVESSWIAPELR.[L]	N-Term(TMTpro)	1	Q7L2E3	Q7L2E3	0	3	0.6301	0	1	1	902.483	2705.44	2705.43	3.56	0.00321	HCD (High Energy Collision Dissociation)	MS2	0	11.5	-50	87	170.074	93055	2020_10_137_Wijeratne_CETSA-UPR-480TechRep_AB_F1-5.raw	F67.5	19.5	17.2	18.6	9.8	5.2	5	4.3	3	27.5	21.1	17.8	12.1	10.7	3.2	3.9	4.3		2.19	1	0.0002256	0.00161
		FALSE	High	Sequest HT (A2)	Unambiguous	[K].iETFLNHYPVESSWIAPELR.[L]	N-Term(TMTpro)	1	Q7L2E3	Q7L2E3	0	4	0.3694	0	1	1	677.112	2705.43	2705.43	0.46	0.00031	HCD (High Energy Collision Dissociation)	MS2	67.8855	31.4	-50	87	169.632	92525	2020_10_137_Wijeratne_CETSA-UPR-480TechRep_AB_F1-6.raw	F67.6	48.6	47.6	48	27.4	17.3	20.2	12.9	10.2	56.5	66.4	45.1	36.1	26.1	16.5	14.8	9		1.57	1	0.0005958	0.004463
		FALSE	High	Sequest HT (A2)	Unambiguous	[K].iETFLNHYPVESSWIAPELR.[L]	N-Term(TMTpro)	1	Q7L2E3	Q7L2E3	0	3	0.5752	0	1	1	902.487	2705.45	2705.43	7.54	0.0068	HCD (High Energy Collision Dissociation)	MS2	50.8291	9.5	-50	87	167.819	92095	2020_10_137_Wijeratne_CETSA-UPR-480TechRep_EF_F1-5.raw	F66.5	20.5	17.3	22.5	9.8	6.5	5.2	4.7	3.4	18.6	14.6	13.9	8.2		4.7		2.2		1.53	1	0.001885	0.01402
		FALSE	High	Sequest HT (A2)	Unambiguous	[K].iETFLNHYPVESSWIAPELR.[L]	N-Term(TMTpro)	1	Q7L2E3	Q7L2E3	0	4	0.1981	0	1	1	677.114	2705.43	2705.43	2.85	0.00193	HCD (High Energy Collision Dissociation)	MS2	69.6028	24.3	-50	87	168.728	92260	2020_10_137_Wijeratne_CETSA-UPR-480TechRep_GH_F1-6b.raw	F69.8	41.4	44.8	47.8	28.7	20	9	10.5	6.2	39.4	41.5	44.2	21.3	16.2	7.3	6	5		1.06	1	0.004722	0.04881
	FALSE	High	[K].VIQIATSSSTAK.[N]	1xTMTpro [K12]; 1xTMTpro [N-Term]	9.0256e-05	7.86418e-05	1	1	5	Q7L2E3	Q7L2E3 [252-263]		0	1814.09	167.8	171.1	144.5	174.2	129.6	152	64.7	82.3	40.6	48.2	33.8	45.2	23.3	28.1	21.8	21.4	217.3	249	124.9	134.7			217.1	244.7	126.8	137.2			228.3	235.9	134.2	139			94.9	132.6	64.4	70.9			88.8	78.9	49.9	42.2			44.8	59.7	29.4	25.5			43	23.8	24.3	16.5			35.8	35	20.4	18.3																					19.67	25.52					17.55	21.25					30.75	11.86					44.78	13					53.52	40.18					48.49	47.14					43.45	42.79					74.97	54.28				High	Not Found	High	Not Found	High	Not Found	High	Not Found	High	Not Found	High	Not Found	High	Not Found	High	Not Found	High	Not Found	High	Not Found	High	Not Found	High	Not Found	High	Not Found	High	Not Found	High	Not Found	High	Not Found	Not Found	High	Not Found	High	High	High	High	High	High	Not Found	High	Not Found	Not Found	High	Not Found	High	High	High	High	High	High	Not Found	High	Not Found	Not Found	High	Not Found	High	High	High	High	High	High	Not Found	High	Not Found	Not Found	High	Not Found	High	High	High	High	High	High	Not Found	High	Not Found	Not Found	High	Not Found	High	High	High	High	High	High	Not Found	High	Not Found	Not Found	High	Not Found	High	High	High	High	High	High	Not Found	High	Not Found	Not Found	High	Not Found	High	High	High	High	High	High	Not Found	High	Not Found	Not Found	High	Not Found	High	High	High	High	High	High	Not Found	High	Not Found	High	1.439e-05	2.611e-05	2.05
		Checked	Confidence	Identifying Node	PSM Ambiguity	Annotated Sequence	Modifications	# Proteins	Master Protein Accessions	Protein Accessions	# Missed Cleavages	Charge	DeltaScore	DeltaCn	Rank	Search Engine Rank	m/z [Da]	MH+ [Da]	Theo. MH+ [Da]	DeltaM [ppm]	Deltam/z [Da]	Activation Type	MS Order	Isolation Interference [%]	Average Reporter S/N	Comp. Voltage [V]	Ion Inject Time [ms]	RT [min]	First Scan	Spectrum File	File ID	Abundance: 126	Abundance: 127N	Abundance: 127C	Abundance: 128N	Abundance: 128C	Abundance: 129N	Abundance: 129C	Abundance: 130N	Abundance: 130C	Abundance: 131N	Abundance: 131C	Abundance: 132N	Abundance: 132C	Abundance: 133N	Abundance: 133C	Abundance: 134N	Quan Info	XCorr	# Protein Groups	Percolator q-Value	Percolator PEP
		FALSE	High	Sequest HT (A2)	Unambiguous	[K].vIQIATSSSTAk.[N]	N-Term(TMTpro); K12(TMTpro)	1	Q7L2E3	Q7L2E3	0	2	0.2146	0	1	1	907.551	1814.1	1814.09	4.18	0.00379	HCD (High Energy Collision Dissociation)	MS2	0	59.6		86	70.1356	24343	010_2019_08_019_R_Wijeratne_021420_EF_F8.raw	F70.8	108.6	111.9	107.6	46.4	33.5	20.6	17.7	11.3	112.2	117.9	127.8	64.7	31.5	18	12.1	12.2		2.05	1	1.439e-05	2.611e-05
		FALSE	High	Sequest HT (A2)	Unambiguous	[K].vIQIATSSSTAk.[N]	N-Term(TMTpro); K12(TMTpro)	1	Q7L2E3	Q7L2E3	0	2	0.2812	0	1	1	907.549	1814.09	1814.09	1.82	0.00165	HCD (High Energy Collision Dissociation)	MS2	0	84.3		86	72.0617	25487	010_2019_08_019_R_Wijeratne_021420_AB_F8.raw	F64.8	167.8	144.5	129.6	64.7	40.6	33.8	23.3	21.8	171.1	174.2	152	82.3	48.2	45.2	28.1	21.4		2.24	1	2.319e-05	4.709e-05
		FALSE	High	Sequest HT (A2)	Unambiguous	[K].vIQIATSSSTAk.[N]	N-Term(TMTpro); K12(TMTpro)	1	Q7L2E3	Q7L2E3	0	3	0.5906	0	1	1	605.369	1814.09	1814.09	2.17	0.00131	HCD (High Energy Collision Dissociation)	MS2	47.1883	126.9	-50	87	88.4606	48705	2020_10_137_Wijeratne_CETSA-UPR-480TechRep_CD_F1-8.raw	F68.8	217.3	217.1	228.3	94.9	88.8	44.8	43	35.8	249	244.7	235.9	132.6	78.9	59.7	23.8	35		4.03	1	4.631e-05	8.906e-05
		FALSE	High	Sequest HT (A2)	Unambiguous	[K].vIQIATSSSTAk.[N]	N-Term(TMTpro); K12(TMTpro)	1	Q7L2E3	Q7L2E3	0	3	0.5738	0	1	1	605.367	1814.09	1814.09	-0.75	-0.00045	HCD (High Energy Collision Dissociation)	MS2	23.3814	89	-50	87	88.8789	47871	2020_10_137_Wijeratne_CETSA-UPR-480TechRep_EF_F1-7.raw	F66.7	143.7	143.6	167.4	89.4	74.3	42.1	33.4	36.8	161.6	159.6	151.2	77.8	56.5	36	22.6	27.4		2.98	1	6.383e-05	0.0001544
		FALSE	High	Sequest HT (A2)	Unambiguous	[K].vIQIATSSSTAk.[N]	N-Term(TMTpro); K12(TMTpro)	1	Q7L2E3	Q7L2E3	0	3	0.6465	0	1	1	605.366	1814.08	1814.09	-1.88	-0.00114	HCD (High Energy Collision Dissociation)	MS2	77.549	80	-50	87	91.3537	48594	2020_10_137_Wijeratne_CETSA-UPR-480TechRep_GH_F1-8.raw	F69.10	134.1	144.7	145.2	74.9	44.4	33.4	38	27.1	150.9	140.7	143.4	76.5	51.4	26.6	23.5	24.5		2.97	1	8.052e-05	0.0002699
	FALSE	High	[K].EHYLEDILAK.[L]	1xTMTpro [K10]; 1xTMTpro [N-Term]	0.000228325	0.000120539	1	1	5	Q7L2E3	Q7L2E3 [620-629]		0	1839.05																	191	248.4	237.9	273.7			224.1	217.1	245.3	241			212.5	218.2	266.9	249.6			104.9	91.1	112.9	129.5			67	48.7	86.6	73.2			30.7	25.8	56.7	47.3			22.9	10.8	46.7	26.7			18.6	13.6	35.1	30.8																					50.93	54.51					58.58	64.14					54.57	71.3					34.63	61.56					20.43	38.21					6.85	35.36					12.23	14.25					12.86	8.94				Not Found	High	Not Found	High	Not Found	High	Not Found	High	Not Found	High	Not Found	High	Not Found	High	Not Found	High	Not Found	High	Not Found	High	Not Found	High	Not Found	High	Not Found	High	Not Found	High	Not Found	High	Not Found	High	High	Not Found	High	Not Found	High	High	High	High	High	Not Found	High	Not Found	High	Not Found	High	Not Found	High	High	High	High	High	Not Found	High	Not Found	High	Not Found	High	Not Found	High	High	High	High	High	Not Found	High	Not Found	High	Not Found	High	Not Found	High	High	High	High	High	Not Found	High	Not Found	High	Not Found	High	Not Found	High	High	High	High	High	Not Found	High	Not Found	High	Not Found	High	Not Found	High	High	High	High	High	Not Found	High	Not Found	High	Not Found	High	Not Found	High	High	High	High	High	Not Found	High	Not Found	High	Not Found	High	Not Found	High	High	High	High	High	Not Found	High	Not Found	High	4.171e-05	7.132e-05	4.53
		Checked	Confidence	Identifying Node	PSM Ambiguity	Annotated Sequence	Modifications	# Proteins	Master Protein Accessions	Protein Accessions	# Missed Cleavages	Charge	DeltaScore	DeltaCn	Rank	Search Engine Rank	m/z [Da]	MH+ [Da]	Theo. MH+ [Da]	DeltaM [ppm]	Deltam/z [Da]	Activation Type	MS Order	Isolation Interference [%]	Average Reporter S/N	Comp. Voltage [V]	Ion Inject Time [ms]	RT [min]	First Scan	Spectrum File	File ID	Abundance: 126	Abundance: 127N	Abundance: 127C	Abundance: 128N	Abundance: 128C	Abundance: 129N	Abundance: 129C	Abundance: 130N	Abundance: 130C	Abundance: 131N	Abundance: 131C	Abundance: 132N	Abundance: 132C	Abundance: 133N	Abundance: 133C	Abundance: 134N	Quan Info	XCorr	# Protein Groups	Percolator q-Value	Percolator PEP
		FALSE	High	Sequest HT (A2)	Unambiguous	[K].eHYLEDILAk.[L]	N-Term(TMTpro); K10(TMTpro)	1	Q7L2E3	Q7L2E3	0	3	0.7307	0	1	1	613.69	1839.05	1839.05	2.13	0.00131	HCD (High Energy Collision Dissociation)	MS2	22.2233	198.4		86	97.829	37567	010_2019_08_019_R_Wijeratne_021420_EF_F5.raw	F70.5	346.9	381.2	401	144.9	100.2	59.5	42.8	32	411	393.1	434.7	206.4	96.6	61	29.5	32.8		4.53	1	4.171e-05	7.132e-05
		FALSE	High	Sequest HT (A2)	Unambiguous	[K].eHYLEDILAk.[L]	N-Term(TMTpro); K10(TMTpro)	1	Q7L2E3	Q7L2E3	0	3	0.7113	0	1	1	613.688	1839.05	1839.05	0.03	2e-05	HCD (High Energy Collision Dissociation)	MS2	35.4223	109.1		43.322	98.9094	38638	010_2019_08_019_R_Wijeratne_021420_CD_F4.raw	F65.4	191	224.1	212.5	104.9	67	30.7	22.9	18.6	248.4	217.1	218.2	91.1	48.7	25.8	10.8	13.6		3.81	1	6.383e-05	0.0001243
		FALSE	High	Sequest HT (A2)	Unambiguous	[K].eHYLEDILAk.[L]	N-Term(TMTpro); K10(TMTpro)	1	Q7L2E3	Q7L2E3	0	3	0.1627	0	1	1	613.689	1839.05	1839.05	1.4	0.00086	HCD (High Energy Collision Dissociation)	MS2	63.9887	124.9	-50	87	115.353	62481	2020_10_137_Wijeratne_CETSA-UPR-480TechRep_AB_F1-5.raw	F67.5	259.2	204.7	206.9	104.2	68.8	58.9	59.1	57.3	252.5	209.2	202.2	113.6	72	63.7	39.2	26.4		1.66	1	0.0004595	0.003635
		FALSE	High	Sequest HT (A2)	Unambiguous	[K].eHYLEDILAk.[L]	N-Term(TMTpro); K10(TMTpro)	1	Q7L2E3	Q7L2E3	0	3	0.3757	0	1	1	613.688	1839.05	1839.05	-0.5	-0.00031	HCD (High Energy Collision Dissociation)	MS2	80.7523	83.5	-50	87	114.924	62453	2020_10_137_Wijeratne_CETSA-UPR-480TechRep_GH_F1-4b.raw	F69.5	127.6	137.9	163.2	78.8	53.3	33.5	49.1	32.7	157.4	144.3	134.5	79.2	52.4	33.8	27.8	30.1		1.73	1	0.0006909	0.005124
		FALSE	High	Sequest HT (A2)	Unambiguous	[K].eHYLEDILAk.[L]	N-Term(TMTpro); K10(TMTpro)	1	Q7L2E3	Q7L2E3	0	3	0.4171	0	1	1	613.69	1839.05	1839.05	2.14	0.00131	HCD (High Energy Collision Dissociation)	MS2	49.3593	94	-50	87	112.531	61172	2020_10_137_Wijeratne_CETSA-UPR-480TechRep_EF_F1-4.raw	F66.4	163.2	157.9	177.7	87.9	74.9	54	50.9	38.4	182.3	147.8	143.3	81.2	55.5	36.6	24.1	28.9		1.87	1	0.0009855	0.006832
	FALSE	High	[K].SVEVEGYGSK.[K]	1xTMTpro [K10]; 1xTMTpro [N-Term]	0.000425245	0.000129361	1	1	4	Q7L2E3	Q7L2E3 [96-105]		0	1662.92																			421	483.8					462.4	437					464.8	488					247.5	375					226.1	222.8					145.6	180.9					125.4	99.2					103.9	123.3																																																																				Not Found	Not Found	Not Found	Not Found	Not Found	Not Found	Not Found	Not Found	Not Found	Not Found	Not Found	Not Found	Not Found	Not Found	Not Found	Not Found	Not Found	Not Found	Not Found	Not Found	Not Found	Not Found	Not Found	Not Found	Not Found	Not Found	Not Found	Not Found	Not Found	Not Found	Not Found	Not Found	Not Found	Not Found	Not Found	Not Found	High	High	High	High	High	Not Found	High	Not Found	Not Found	Not Found	Not Found	Not Found	High	High	High	High	High	Not Found	High	Not Found	Not Found	Not Found	Not Found	Not Found	High	High	High	High	High	Not Found	High	Not Found	Not Found	Not Found	Not Found	Not Found	High	High	High	High	High	Not Found	High	Not Found	Not Found	Not Found	Not Found	Not Found	High	High	High	High	High	Not Found	High	Not Found	Not Found	Not Found	Not Found	Not Found	High	High	High	High	High	Not Found	High	Not Found	Not Found	Not Found	Not Found	Not Found	High	High	High	High	High	Not Found	High	Not Found	Not Found	Not Found	Not Found	Not Found	High	High	High	High	High	Not Found	High	Not Found	High	6.322e-05	0.0001203	2.27
		Checked	Confidence	Identifying Node	PSM Ambiguity	Annotated Sequence	Modifications	# Proteins	Master Protein Accessions	Protein Accessions	# Missed Cleavages	Charge	DeltaScore	DeltaCn	Rank	Search Engine Rank	m/z [Da]	MH+ [Da]	Theo. MH+ [Da]	DeltaM [ppm]	Deltam/z [Da]	Activation Type	MS Order	Isolation Interference [%]	Average Reporter S/N	Comp. Voltage [V]	Ion Inject Time [ms]	RT [min]	First Scan	Spectrum File	File ID	Abundance: 126	Abundance: 127N	Abundance: 127C	Abundance: 128N	Abundance: 128C	Abundance: 129N	Abundance: 129C	Abundance: 130N	Abundance: 130C	Abundance: 131N	Abundance: 131C	Abundance: 132N	Abundance: 132C	Abundance: 133N	Abundance: 133C	Abundance: 134N	Quan Info	XCorr	# Protein Groups	Percolator q-Value	Percolator PEP
		FALSE	High	Sequest HT (A2)	Unambiguous	[K].sVEVEGYGSk.[K]	N-Term(TMTpro); K10(TMTpro)	1	Q7L2E3	Q7L2E3	0	2	0.2775	0	1	1	831.962	1662.92	1662.92	-1.87	-0.00156	HCD (High Energy Collision Dissociation)	MS2	0	158.2		86	50.0286	18187	010_2019_08_019_R_Wijeratne_021420_EF_F4.raw	F70.4	233.1	263.8	271.6	127.1	109.3	72.4	70.6	58.2	272.3	247.1	279.7	199.5	105.6	95.6	57.2	68		2.27	1	6.322e-05	0.0001203
		FALSE	High	Sequest HT (A2)	Unambiguous	[K].sVEVEGYGSk.[K]	N-Term(TMTpro); K10(TMTpro)	1	Q7L2E3	Q7L2E3	0	2	0.1157	0	1	1	831.962	1662.92	1662.92	-1.76	-0.00146	HCD (High Energy Collision Dissociation)	MS2	21.8304	129.7		49.338	49.9949	18424	010_2019_08_019_R_Wijeratne_021420_EF_F3.raw	F70.3	187.9	198.6	193.2	120.4	116.8	73.2	54.8	45.7	211.5	189.9	208.3	175.5	117.2	85.3	42	55.3		2.16	1	6.383e-05	0.0001229
		FALSE	High	Sequest HT (A2)	Unambiguous	[K].sVEVEGYGSk.[K]	N-Term(TMTpro); K10(TMTpro)	1	Q7L2E3	Q7L2E3	0	2	0.26	0	1	1	831.967	1662.93	1662.92	4.18	0.00348	HCD (High Energy Collision Dissociation)	MS2	88.5668	40.6	-50	87	67.0666	35887	2020_10_137_Wijeratne_CETSA-UPR-480TechRep_GH_F1-3.raw	F69.3	66.2	60.6	68.7	40.1	27.1	23.5	28.6	9.5	60.9	70.3	66.2	41.8	31.5	22	19.1	13.7		1	1	0.0005958	0.004456
		FALSE	High	Sequest HT (A2)	Unambiguous	[K].sVEVEGYGSk.[K]	N-Term(TMTpro); K10(TMTpro)	1	Q7L2E3	Q7L2E3	0	3	0.3028	0	1	1	554.978	1662.92	1662.92	-0.18	-0.0001	HCD (High Energy Collision Dissociation)	MS2	67.7338	81.1	-50	87	66.4347	35419	2020_10_137_Wijeratne_CETSA-UPR-480TechRep_EF_F1-3.raw	F66.3	110	125.1	155.8	85.2	81.1	52.1	43.7	44.1	131.1	117.2	114.5	69.4	54.7	41	34.1	37.9		2.51	1	0.001186	0.008245
	FALSE	High	[R].ALGISHAK.[D]	1xTMTpro [K8]; 1xTMTpro [N-Term]	0.000486676	0.000129361	1	1	4	Q7L2E3	Q7L2E3 [64-71]		0	1404.88																	372.6	413.3	366.6	431.5			418.2	424.9	386.1	406.4			439.1	432.3	470.3	385.8			146.3	237.9	204.9	179.8			143.4	144.4	167.8	129.1			78.2	92.5	115.7	83.9			69.9	51.8	93.6	69			47.6	60.4	84	83.7																																																																				Not Found	High	Not Found	High	Not Found	High	Not Found	High	Not Found	High	Not Found	High	Not Found	High	Not Found	High	Not Found	High	Not Found	High	Not Found	High	Not Found	High	Not Found	High	Not Found	High	Not Found	High	Not Found	High	Not Found	High	Not Found	High	High	Not Found	High	Not Found	Not Found	Not Found	Not Found	Not Found	Not Found	High	Not Found	High	High	Not Found	High	Not Found	Not Found	Not Found	Not Found	Not Found	Not Found	High	Not Found	High	High	Not Found	High	Not Found	Not Found	Not Found	Not Found	Not Found	Not Found	High	Not Found	High	High	Not Found	High	Not Found	Not Found	Not Found	Not Found	Not Found	Not Found	High	Not Found	High	High	Not Found	High	Not Found	Not Found	Not Found	Not Found	Not Found	Not Found	High	Not Found	High	High	Not Found	High	Not Found	Not Found	Not Found	Not Found	Not Found	Not Found	High	Not Found	High	High	Not Found	High	Not Found	Not Found	Not Found	Not Found	Not Found	Not Found	High	Not Found	High	High	Not Found	High	Not Found	Not Found	Not Found	Not Found	Not Found	High	6.383e-05	0.000134	2.6
		Checked	Confidence	Identifying Node	PSM Ambiguity	Annotated Sequence	Modifications	# Proteins	Master Protein Accessions	Protein Accessions	# Missed Cleavages	Charge	DeltaScore	DeltaCn	Rank	Search Engine Rank	m/z [Da]	MH+ [Da]	Theo. MH+ [Da]	DeltaM [ppm]	Deltam/z [Da]	Activation Type	MS Order	Isolation Interference [%]	Average Reporter S/N	Comp. Voltage [V]	Ion Inject Time [ms]	RT [min]	First Scan	Spectrum File	File ID	Abundance: 126	Abundance: 127N	Abundance: 127C	Abundance: 128N	Abundance: 128C	Abundance: 129N	Abundance: 129C	Abundance: 130N	Abundance: 130C	Abundance: 131N	Abundance: 131C	Abundance: 132N	Abundance: 132C	Abundance: 133N	Abundance: 133C	Abundance: 134N	Quan Info	XCorr	# Protein Groups	Percolator q-Value	Percolator PEP
		FALSE	High	Sequest HT (A2)	Unambiguous	[R].aLGISHAk.[D]	N-Term(TMTpro); K8(TMTpro)	1	Q7L2E3	Q7L2E3	0	3	0.3654	0	1	1	468.964	1404.88	1404.88	-2.69	-0.00126	HCD (High Energy Collision Dissociation)	MS2	33.9249	223.3	-50	80.647	38.9361	20895	2020_10_137_Wijeratne_CETSA-UPR-480TechRep_CD_F1-8.raw	F68.8	372.6	418.2	439.1	146.3	143.4	78.2	69.9	47.6	413.3	424.9	432.3	237.9	144.4	92.5	51.8	60.4		2.6	1	6.383e-05	0.000134
		FALSE	High	Sequest HT (A2)	Unambiguous	[R].aLGISHAk.[D]	N-Term(TMTpro); K8(TMTpro)	1	Q7L2E3	Q7L2E3	0	3	0.3765	0	1	1	468.965	1404.88	1404.88	-0.42	-0.0002	HCD (High Energy Collision Dissociation)	MS2	44.7178	228.6	-50	83.48	39.0503	20720	2020_10_137_Wijeratne_CETSA-UPR-480TechRep_EF_F1-8.raw	F66.8	366.6	386.1	470.3	204.9	167.8	115.7	93.6	84	431.5	406.4	385.8	179.8	129.1	83.9	69	83.7		3.32	1	0.0002276	0.001631
		FALSE	High	Sequest HT (A2)	Unambiguous	[R].aLGISHAk.[D]	N-Term(TMTpro); K8(TMTpro)	1	Q7L2E3	Q7L2E3	0	3	0.3367	0	1	1	468.965	1404.88	1404.88	-0.06	-3e-05	HCD (High Energy Collision Dissociation)	MS2	78.3945	135	-50	60.738	42.6024	21889	2020_10_137_Wijeratne_CETSA-UPR-480TechRep_CD_F1-7.raw	F68.7	235.5	248.7	255.8	96.4	87.7	43.7	38.4	40.1	258	253.9	276.9	129.3	81.2	45.9	28.2	40.4		1.96	1	0.0003504	0.002629
		FALSE	High	Sequest HT (A2)	Unambiguous	[R].aLGISHAk.[D]	N-Term(TMTpro); K8(TMTpro)	1	Q7L2E3	Q7L2E3	0	3	0.3191	0	1	1	468.964	1404.88	1404.88	-2.87	-0.00135	HCD (High Energy Collision Dissociation)	MS2	94.006	241.5	-50	87	43.5061	22612	2020_10_137_Wijeratne_CETSA-UPR-480TechRep_AB_F1-8.raw	F67.8	489.4	429.4	421.4	171.7	105.3	95	73	60.1	520.9	504.3	456.4	193.7	127	107.5	62.7	47		2.35	1	0.003184	0.02877
	FALSE	High	[R].TPLENLVLQAK.[I]	1xTMTpro [K11]; 1xTMTpro [N-Term]	0.000481109	0.000129361	1	1	11	Q7L2E3	Q7L2E3 [814-824]		0	1834.13																	118	120	338.1	379.2	106.8	122.7	116.5	117.4	321.6	343.3	108.9	124.8	136.2	104.7	348.5	395.2	122.3	102.4	51.8	57.2	126.8	163.9	49.2	49.3	54.9	35.4	84.3	81.5	29.5	32.1	31.9	21.7	40.3	45.5	17.6	15.8	29.6	17.8	35.5	16.1	25.3	13	29.6	22.1	25.1	20.7	16.8	14.4																					103.67	100.75					105.56	101.33					102.56	103.95					100.58	100.03					101.78	101.67					118.79	91.91					94.35	103.46					107.44	97.25		High	High	High	High	High	High	High	High	High	High	High	High	High	High	High	High	High	High	High	High	High	High	High	High	High	High	High	High	High	High	High	High	High	Not Found	High	Not Found	High	High	High	High	High	High	High	High	High	Not Found	High	Not Found	High	High	High	High	High	High	High	High	High	Not Found	High	Not Found	High	High	High	High	High	High	High	High	High	Not Found	High	Not Found	High	High	High	High	High	High	High	High	High	Not Found	High	Not Found	High	High	High	High	High	High	High	High	High	Not Found	High	Not Found	High	High	High	High	High	High	High	High	High	Not Found	High	Not Found	High	High	High	High	High	High	High	High	High	Not Found	High	Not Found	High	High	High	High	High	High	High	High	High	6.383e-05	0.0001327	3.12
		Checked	Confidence	Identifying Node	PSM Ambiguity	Annotated Sequence	Modifications	# Proteins	Master Protein Accessions	Protein Accessions	# Missed Cleavages	Charge	DeltaScore	DeltaCn	Rank	Search Engine Rank	m/z [Da]	MH+ [Da]	Theo. MH+ [Da]	DeltaM [ppm]	Deltam/z [Da]	Activation Type	MS Order	Isolation Interference [%]	Average Reporter S/N	Comp. Voltage [V]	Ion Inject Time [ms]	RT [min]	First Scan	Spectrum File	File ID	Abundance: 126	Abundance: 127N	Abundance: 127C	Abundance: 128N	Abundance: 128C	Abundance: 129N	Abundance: 129C	Abundance: 130N	Abundance: 130C	Abundance: 131N	Abundance: 131C	Abundance: 132N	Abundance: 132C	Abundance: 133N	Abundance: 133C	Abundance: 134N	Quan Info	XCorr	# Protein Groups	Percolator q-Value	Percolator PEP
		FALSE	High	Sequest HT (A2)	Unambiguous	[R].tPLENLVLQAk.[I]	N-Term(TMTpro); K11(TMTpro)	1	Q7L2E3	Q7L2E3	0	3	0.6732	0	1	1	612.049	1834.13	1834.13	1.45	0.00089	HCD (High Energy Collision Dissociation)	MS2	0	65.6		86	125.178	47149	010_2019_08_019_R_Wijeratne_021420_GH_F7.raw	F71.7	123.3	123	131	52.7	35.5	27.2	26.6	18.7	129.2	128.6	112.3	49.9	37.3	19.4	19	16.3		4.56	1	6.383e-05	0.0001409
		FALSE	High	Sequest HT (A2)	Unambiguous	[R].tPLENLVLQAk.[I]	N-Term(TMTpro); K11(TMTpro)	1	Q7L2E3	Q7L2E3	0	3	0.6538	0	1	1	612.048	1834.13	1834.13	0.7	0.00043	HCD (High Energy Collision Dissociation)	MS2	73.4596	58.8	-50	87	139.707	76503	2020_10_137_Wijeratne_CETSA-UPR-480TechRep_AB_F1-8.raw	F67.8	108.5	104.9	101.7	54.8	32.4	32.4	19.1	23.9	93.6	123.3	92.6	53.8	36.5	29.1	19	14.6		3.12	1	6.383e-05	0.0001327
		FALSE	High	Sequest HT (A2)	Unambiguous	[R].tPLENLVLQAk.[I]	N-Term(TMTpro); K11(TMTpro)	1	Q7L2E3	Q7L2E3	0	3	0.6624	0	1	1	612.047	1834.13	1834.13	-1.01	-0.00062	HCD (High Energy Collision Dissociation)	MS2	49.373	66.5		34.886	123.154	47238	010_2019_08_019_R_Wijeratne_021420_CD_F7.raw	F65.7	118	116.5	136.2	51.8	54.9	31.9	29.6	29.6	120	117.4	104.7	57.2	35.4	21.7	17.8	22.1		3.94	1	7.204e-05	0.000235
		FALSE	High	Sequest HT (A2)	Unambiguous	[R].tPLENLVLQAk.[I]	N-Term(TMTpro); K11(TMTpro)	1	Q7L2E3	Q7L2E3	0	3	0.6755	0	1	1	612.049	1834.13	1834.13	1.76	0.00107	HCD (High Energy Collision Dissociation)	MS2	67.1064	82.5	-50	87	137.039	74820	2020_10_137_Wijeratne_CETSA-UPR-480TechRep_EF_F1-7.raw	F66.7	117.9	152	161.1	95.4	64.4	43.4	36.7	29.9	137	141.4	129.2	76.5	49.3	31	24.1	31.1		3.79	1	8.052e-05	0.0003158
		FALSE	High	Sequest HT (A2)	Unambiguous	[R].tPLENLVLQAk.[I]	N-Term(TMTpro); K11(TMTpro)	1	Q7L2E3	Q7L2E3	0	3	0.6758	0	1	1	612.047	1834.13	1834.13	-1.39	-0.00085	HCD (High Energy Collision Dissociation)	MS2	32.5732	83.5		60.575	122.85	46611	010_2019_08_019_R_Wijeratne_021420_GH_F8.raw	F71.8	148.7	162.8	175.4	67	37.5	32.6	30	26.7	170.3	178.4	149.6	69.1	42.2	15	13.9	17.2		3.64	1	0.0001141	0.0006181
		FALSE	High	Sequest HT (A2)	Unambiguous	[R].tPLENLVLQAk.[I]	N-Term(TMTpro); K11(TMTpro)	1	Q7L2E3	Q7L2E3	0	3	0.7004	0	1	1	612.049	1834.13	1834.13	2.23	0.00137	HCD (High Energy Collision Dissociation)	MS2	35.3458	23.8	-50	87	139.803	75614	2020_10_137_Wijeratne_CETSA-UPR-480TechRep_GH_F1-8.raw	F69.10	41.9	41.5	48.8	20.2	11.9	5.2	11.3	6.2	50.3	50.7	40	20.4	13	7.3	5.1	6.2		2.57	1	0.0001141	0.0006504
		FALSE	High	Sequest HT (A2)	Unambiguous	[R].tPLENLVLQAk.[I]	N-Term(TMTpro); K11(TMTpro)	1	Q7L2E3	Q7L2E3	0	3	0.6419	0	1	1	612.048	1834.13	1834.13	-0.64	-0.00039	HCD (High Energy Collision Dissociation)	MS2	35.7797	172.9		86	123.143	46512	010_2019_08_019_R_Wijeratne_021420_EF_F7.raw	F70.7	338.1	321.6	348.5	126.8	84.3	40.3	35.5	25.1	379.2	343.3	395.2	163.9	81.5	45.5	16.1	20.7		3.91	1	0.0001204	0.0006915
		FALSE	High	Sequest HT (A2)	Unambiguous	[R].tPLENLVLQAk.[I]	N-Term(TMTpro); K11(TMTpro)	1	Q7L2E3	Q7L2E3	0	3	0.6496	0	1	1	612.048	1834.13	1834.13	-0.34	-0.00021	HCD (High Energy Collision Dissociation)	MS2	68.0674	73.1		86	124.906	47036	010_2019_08_019_R_Wijeratne_021420_GH_F7.raw	F71.7	142.2	143.4	150.3	55	28.9	23.1	24	12.2	160.5	153.4	148.7	57.1	31.5	15.3	14.1	10.7		4.11	1	0.0001215	0.000705
		FALSE	High	Sequest HT (A2)	Unambiguous	[R].tPLENLVLQAk.[I]	N-Term(TMTpro); K11(TMTpro)	1	Q7L2E3	Q7L2E3	0	3	0.6556	0	1	1	612.047	1834.13	1834.13	-1.73	-0.00106	HCD (High Energy Collision Dissociation)	MS2	77.6831	155.9		86	124.251	47169	010_2019_08_019_R_Wijeratne_021420_AB_F8.raw	F64.8	287.1	314.4	281.8	134	70	48.9	39.5	34.1	292.3	363	296.7	143.1	81	58.4	25.9	24.1		3.6	1	0.0001569	0.001054
		FALSE	High	Sequest HT (A2)	Unambiguous	[R].tPLENLVLQAk.[I]	N-Term(TMTpro); K11(TMTpro)	1	Q7L2E3	Q7L2E3	0	3	0.5895	0	1	1	612.05	1834.14	1834.13	3.86	0.00236	HCD (High Energy Collision Dissociation)	MS2	78.5039	80	-50	87	137.763	76016	2020_10_137_Wijeratne_CETSA-UPR-480TechRep_EF_F1-8.raw	F66.8	122.7	133.8	159.7	87.4	67.8	42.5	28.6	28.6	137.7	144	136.2	73	45.8	25.4	22.7	23.7		1.9	1	0.0004628	0.003652
		FALSE	High	Sequest HT (A2)	Unambiguous	[R].tPLENLVLQAk.[I]	N-Term(TMTpro); K11(TMTpro)	1	Q7L2E3	Q7L2E3	0	3	0.5256	0	1	1	612.048	1834.13	1834.13	0.69	0.00042	HCD (High Energy Collision Dissociation)	MS2	95.5706	162.4	-50	87	139.396	75655	2020_10_137_Wijeratne_CETSA-UPR-480TechRep_AB_F1-7.raw	F67.7	235.8	203	202.3	152.6	89.7	117.9	110.4	130.8	239.3	251.7	215.3	155.1	165.8	112.3	115.9	101		2.15	1	0.001199	0.008318
	FALSE	High	[R].AVAGWEEVLR.[W]	1xTMTpro [N-Term]	0.00083217	0.000163865	1	1	7	Q7L2E3	Q7L2E3 [942-951]		0	1433.81	216.9	236.3	176.2	221.7	189.1	215.5	99.8	106.7	59.3	77.2	47.6	51.5	36.2	31.5	34.7	30			211.3	253.2	216.4	231.8			228.4	232.3	205.4	229.5			259.1	219.9	226.7	196			103.3	93.5	100.4	86.7			93.6	68.8	63.4	55.5			50.8	43.3	41.8	32.3			37.9	25.1	37.8	21.9			36.6	32.7	29.7	19.5																																																																		Not Found	High	Not Found	High	Not Found	High	Not Found	High	Not Found	High	Not Found	High	Not Found	High	Not Found	High	Not Found	High	Not Found	High	Not Found	High	Not Found	High	Not Found	High	Not Found	High	Not Found	High	Not Found	High	Not Found	High	Not Found	High	High	Not Found	High	Not Found	High	Not Found	High	Not Found	Not Found	High	Not Found	High	High	Not Found	High	Not Found	High	Not Found	High	Not Found	Not Found	High	Not Found	High	High	Not Found	High	Not Found	High	Not Found	High	Not Found	Not Found	High	Not Found	High	High	Not Found	High	Not Found	High	Not Found	High	Not Found	Not Found	High	Not Found	High	High	Not Found	High	Not Found	High	Not Found	High	Not Found	Not Found	High	Not Found	High	High	Not Found	High	Not Found	High	Not Found	High	Not Found	Not Found	High	Not Found	High	High	Not Found	High	Not Found	High	Not Found	High	Not Found	Not Found	High	Not Found	High	High	Not Found	High	Not Found	High	Not Found	High	Not Found	High	6.825e-05	0.0002119	2.58
		Checked	Confidence	Identifying Node	PSM Ambiguity	Annotated Sequence	Modifications	# Proteins	Master Protein Accessions	Protein Accessions	# Missed Cleavages	Charge	DeltaScore	DeltaCn	Rank	Search Engine Rank	m/z [Da]	MH+ [Da]	Theo. MH+ [Da]	DeltaM [ppm]	Deltam/z [Da]	Activation Type	MS Order	Isolation Interference [%]	Average Reporter S/N	Comp. Voltage [V]	Ion Inject Time [ms]	RT [min]	First Scan	Spectrum File	File ID	Abundance: 126	Abundance: 127N	Abundance: 127C	Abundance: 128N	Abundance: 128C	Abundance: 129N	Abundance: 129C	Abundance: 130N	Abundance: 130C	Abundance: 131N	Abundance: 131C	Abundance: 132N	Abundance: 132C	Abundance: 133N	Abundance: 133C	Abundance: 134N	Quan Info	XCorr	# Protein Groups	Percolator q-Value	Percolator PEP
		FALSE	High	Sequest HT (A2)	Unambiguous	[R].aVAGWEEVLR.[W]	N-Term(TMTpro)	1	Q7L2E3	Q7L2E3	0	2	0.5659	0	1	1	717.411	1433.81	1433.81	4.94	0.00354	HCD (High Energy Collision Dissociation)	MS2	0	124.4	-50	87	111.916	60829	2020_10_137_Wijeratne_CETSA-UPR-480TechRep_EF_F1-4.raw	F66.4	211.3	228.4	259.1	103.3	93.6	50.8	37.9	36.6	253.2	232.3	219.9	93.5	68.8	43.3	25.1	32.7		2.58	1	6.825e-05	0.0002119
		FALSE	High	Sequest HT (A2)	Unambiguous	[R].aVAGWEEVLR.[W]	N-Term(TMTpro)	1	Q7L2E3	Q7L2E3	0	2	0.3817	0	1	1	717.407	1433.81	1433.81	0.26	0.00019	HCD (High Energy Collision Dissociation)	MS2	54.7789	118.2	-50	87	114.288	62096	2020_10_137_Wijeratne_CETSA-UPR-480TechRep_GH_F1-4b.raw	F69.5	251.1	237.6	253.2	95.1	58.3	35.3	32.5	26.3	226.9	246.6	211.7	90.4	58.1	32	18.2	18.3		1.86	1	7.41e-05	0.0002522
		FALSE	High	Sequest HT (A2)	Unambiguous	[R].aVAGWEEVLR.[W]	N-Term(TMTpro)	1	Q7L2E3	Q7L2E3	0	2	0.5102	0	1	1	717.412	1433.82	1433.81	6.16	0.00442	HCD (High Energy Collision Dissociation)	MS2	21.1432	98.5	-50	87	116.579	63095	2020_10_137_Wijeratne_CETSA-UPR-480TechRep_AB_F1-4.raw	F67.4	185.1	155.6	167.8	84.2	48.9	38.7	30.8	26.5	207.7	195.4	190.8	88.3	66.4	39.4	24.8	24.8		1.96	1	0.0001102	0.0005408
		FALSE	High	Sequest HT (A2)	Unambiguous	[R].aVAGWEEVLR.[W]	N-Term(TMTpro)	1	Q7L2E3	Q7L2E3	0	2	0.4749	0	1	1	717.408	1433.81	1433.81	0.65	0.00047	HCD (High Energy Collision Dissociation)	MS2	46.0364	99	-50	87	113.949	61965	2020_10_137_Wijeratne_CETSA-UPR-480TechRep_GH_F1-5.raw	F69.6	195.7	182.8	203	88.5	55.2	32.8	32	23.4	208.7	208.1	175.1	73.7	45.8	27.7	17.2	13.7		2.59	1	0.0002914	0.002166
		FALSE	High	Sequest HT (A2)	Unambiguous	[R].aVAGWEEVLR.[W]	N-Term(TMTpro)	1	Q7L2E3	Q7L2E3	0	3	0.455	0	1	1	478.607	1433.81	1433.81	-0.87	-0.00042	HCD (High Energy Collision Dissociation)	MS2	48.1362	15.9	-50	87	114.982	62274	2020_10_137_Wijeratne_CETSA-UPR-480TechRep_AB_F1-5.raw	F67.5	31.8	20.6	21.3	15.6	10.4	8.9	5.4	8.2	28.6	26.3	24.7	18.4	10.8	12.1	6.7	5.2		2.22	1	0.0004109	0.003276
		FALSE	High	Sequest HT (A2)	Unambiguous	[R].aVAGWEEVLR.[W]	N-Term(TMTpro)	1	Q7L2E3	Q7L2E3	0	3	0.5981	0	1	1	478.608	1433.81	1433.81	1.12	0.00054	HCD (High Energy Collision Dissociation)	MS2	64.5656	16.3	-50	87	114.459	61754	2020_10_137_Wijeratne_CETSA-UPR-480TechRep_CD_F1-5.raw	F68.5	21.7	24.3	31.2	13.6	11.7	4.3	7.8	7.3	28.6	27.5	30.2	18.6	11.3	7.8	5.7	9.3		3.16	1	0.0005898	0.004396
		FALSE	High	Sequest HT (A2)	Unambiguous	[R].aVAGWEEVLR.[W]	N-Term(TMTpro)	1	Q7L2E3	Q7L2E3	0	3	0.3932	0	1	1	478.605	1433.8	1433.81	-3.83	-0.00183	HCD (High Energy Collision Dissociation)	MS2	15.4171	13.2	-50	87	114.43	61980	2020_10_137_Wijeratne_CETSA-UPR-480TechRep_GH_F1-6b.raw	F69.8	20.7	22.6	23.7	11.9	8.2	9	5.8	6.3	23.1	21.4	20.9	13	9.7	4.6	4.7	5.8		2.06	1	0.001513	0.01079
	FALSE	High	[K].TAVEFLSK.[A]	1xTMTpro [K8]; 1xTMTpro [N-Term]	0.0010941	0.000208958	1	1	8	Q7L2E3	Q7L2E3 [831-838]		0	1502.91	320.8	342.3	297.8	343.6	263.4	300.2	107.7	119.2	62.1	79.5	63.5	66.1	41.7	37.1	37	28.5	489.2	554.9	322.9	396.5	410.7	388.3	489.6	525.1	362.3	352	389.7	409.2	527.8	561.6	381.6	307.6	407.6	368.3	196.7	277.4	127.7	118.5	160.1	161.9	155.5	148.5	102.7	84.3	90.9	98.5	100.8	95.7	64.4	41.5	83.9	48	76.3	54.9	53.4	29.2	86.9	58.3	53.7	57.7	45.2	36.2	56.8	45.2																																																																		Not Found	High	Not Found	High	Not Found	High	Not Found	High	Not Found	High	Not Found	High	Not Found	High	Not Found	High	Not Found	High	Not Found	High	Not Found	High	Not Found	High	Not Found	High	Not Found	High	Not Found	High	Not Found	High	Not Found	High	Not Found	High	High	High	High	High	High	Not Found	High	Not Found	Not Found	High	Not Found	High	High	High	High	High	High	Not Found	High	Not Found	Not Found	High	Not Found	High	High	High	High	High	High	Not Found	High	Not Found	Not Found	High	Not Found	High	High	High	High	High	High	Not Found	High	Not Found	Not Found	High	Not Found	High	High	High	High	High	High	Not Found	High	Not Found	Not Found	High	Not Found	High	High	High	High	High	High	Not Found	High	Not Found	Not Found	High	Not Found	High	High	High	High	High	High	Not Found	High	Not Found	Not Found	High	Not Found	High	High	High	High	High	High	Not Found	High	Not Found	High	8.052e-05	0.0002718	2.36
		Checked	Confidence	Identifying Node	PSM Ambiguity	Annotated Sequence	Modifications	# Proteins	Master Protein Accessions	Protein Accessions	# Missed Cleavages	Charge	DeltaScore	DeltaCn	Rank	Search Engine Rank	m/z [Da]	MH+ [Da]	Theo. MH+ [Da]	DeltaM [ppm]	Deltam/z [Da]	Activation Type	MS Order	Isolation Interference [%]	Average Reporter S/N	Comp. Voltage [V]	Ion Inject Time [ms]	RT [min]	First Scan	Spectrum File	File ID	Abundance: 126	Abundance: 127N	Abundance: 127C	Abundance: 128N	Abundance: 128C	Abundance: 129N	Abundance: 129C	Abundance: 130N	Abundance: 130C	Abundance: 131N	Abundance: 131C	Abundance: 132N	Abundance: 132C	Abundance: 133N	Abundance: 133C	Abundance: 134N	Quan Info	XCorr	# Protein Groups	Percolator q-Value	Percolator PEP
		FALSE	High	Sequest HT (A2)	Unambiguous	[K].tAVEFLSk.[A]	N-Term(TMTpro); K8(TMTpro)	1	Q7L2E3	Q7L2E3	0	2	0.3729	0	1	1	751.958	1502.91	1502.91	1.29	0.00097	HCD (High Energy Collision Dissociation)	MS2	0	87.4	-50	87	104.78	56589	2020_10_137_Wijeratne_CETSA-UPR-480TechRep_GH_F1-6b.raw	F69.8	162.3	161.8	173.2	75.8	42.6	40.4	43.8	26.4	154.7	163	151.8	71	49	24	34.3	24.4		2.36	1	8.052e-05	0.0002718
		FALSE	High	Sequest HT (A2)	Unambiguous	[K].tAVEFLSk.[A]	N-Term(TMTpro); K8(TMTpro)	1	Q7L2E3	Q7L2E3	0	2	0.5163	0	1	1	751.959	1502.91	1502.91	1.76	0.00132	HCD (High Energy Collision Dissociation)	MS2	0	98.6	-50	87	103.085	55718	2020_10_137_Wijeratne_CETSA-UPR-480TechRep_CD_F1-6.raw	F68.6	189.6	183.6	190.9	73.1	53.8	36.6	26.5	19.8	189.3	181.4	199.3	101.9	52.8	37	22.3	19.6		2.46	1	9.608e-05	0.0004517
		FALSE	High	Sequest HT (A2)	Unambiguous	[K].tAVEFLSk.[A]	N-Term(TMTpro); K8(TMTpro)	1	Q7L2E3	Q7L2E3	0	2	0.552	0	1	1	751.963	1502.92	1502.91	7.26	0.00545	HCD (High Energy Collision Dissociation)	MS2	0	116.6	-50	87	103.916	55792	2020_10_137_Wijeratne_CETSA-UPR-480TechRep_GH_F1-7.raw	F69.9	248.4	227.9	234.4	84.3	48.3	43.5	43.1	30.4	233.6	246.2	216.5	90.9	49.5	24	24	20.8		2.5	1	0.0001015	0.0004941
		FALSE	High	Sequest HT (A2)	Unambiguous	[K].tAVEFLSk.[A]	N-Term(TMTpro); K8(TMTpro)	1	Q7L2E3	Q7L2E3	0	2	0.5504	0	1	1	751.959	1502.91	1502.91	2.07	0.00155	HCD (High Energy Collision Dissociation)	MS2	0	156.9	-50	87	105.377	56628	2020_10_137_Wijeratne_CETSA-UPR-480TechRep_AB_F1-6.raw	F67.6	320.8	297.8	263.4	107.7	62.1	63.5	41.7	37	342.3	343.6	300.2	119.2	79.5	66.1	37.1	28.5		2.38	1	0.000116	0.0006785
		FALSE	High	Sequest HT (A2)	Unambiguous	[K].tAVEFLSk.[A]	N-Term(TMTpro); K8(TMTpro)	1	Q7L2E3	Q7L2E3	0	2	0.6416	0	1	1	751.962	1502.92	1502.91	6.86	0.00516	HCD (High Energy Collision Dissociation)	MS2	0	176.6	-50	87	102.661	55483	2020_10_137_Wijeratne_CETSA-UPR-480TechRep_EF_F1-6.raw	F66.6	322.9	362.3	381.6	127.7	102.7	64.4	53.4	45.2	396.5	352	307.6	118.5	84.3	41.5	29.2	36.2		2.79	1	0.0001546	0.0009607
		FALSE	High	Sequest HT (A2)	Unambiguous	[K].tAVEFLSk.[A]	N-Term(TMTpro); K8(TMTpro)	1	Q7L2E3	Q7L2E3	0	2	0.2711	0	1	1	751.957	1502.91	1502.91	-0.35	-0.00026	HCD (High Energy Collision Dissociation)	MS2	43.346	174.2	-50	87	103.701	56128	2020_10_137_Wijeratne_CETSA-UPR-480TechRep_CD_F1-7.raw	F68.7	299.6	306	336.9	123.6	101.7	64.2	49.8	33.9	365.6	343.7	362.3	175.5	95.7	58.7	32.6	38.1		1.66	1	0.000266	0.001888
		FALSE	High	Sequest HT (A2)	Unambiguous	[K].tAVEFLSk.[A]	N-Term(TMTpro); K8(TMTpro)	1	Q7L2E3	Q7L2E3	0	2	0.5556	0	1	1	751.959	1502.91	1502.91	2.7	0.00203	HCD (High Energy Collision Dissociation)	MS2	53.107	271.6		86	83.7589	29764	010_2019_08_019_R_Wijeratne_021420_EF_F7.raw	F70.7	490.7	458.6	551.5	190.9	191.6	93.3	86.8	60.2	559.6	472.9	547.9	264.3	150.2	106.8	54.8	65.5		2.79	1	0.0003875	0.003047
		FALSE	High	Sequest HT (A2)	Unambiguous	[K].tAVEFLSk.[A]	N-Term(TMTpro); K8(TMTpro)	1	Q7L2E3	Q7L2E3	0	3	0.3086	0	1	1	501.64	1502.91	1502.91	-0.84	-0.00042	HCD (High Energy Collision Dissociation)	MS2	70.2375	39.3	-50	87	104.915	56368	2020_10_137_Wijeratne_CETSA-UPR-480TechRep_AB_F1-7.raw	F67.7	85.2	79.5	72.6	35.7	12.4	9.5	8.7	8.5	89.3	84.4	78.7	24.9	16.7	11.2	5.5	5.6		1.75	1	0.003772	0.0363
	FALSE	High	[R].NELFDAAK.[Y]	1xTMTpro [K8]; 1xTMTpro [N-Term]	0.00180216	0.00025796	1	1	10	Q7L2E3	Q7L2E3 [131-138]		0	1515.87	93	87.3	68.2	77.1	63.6	84.8	35.9	40.3	24.4	35.2	29.5	29.1	28.4	19.4	15.5	13.3	235.1	257.3	224.3	254.5	145.2	161.6	252.4	252.1	242.6	237.6	139.1	165.1	241.9	276.8	277.1	262.4	158.5	155	107.6	177.5	122.4	146.7	86.7	87.5	94.2	98.2	109.4	87.5	44.8	57	60.1	72.7	69.4	59.1	57.3	32.1	54.5	51.1	49.2	41.7	53.9	40.2	44.9	63.8	44.5	45	34.4	33.5																			51.02	48.24					37.8	44.18					33.96	55.29					32.4	62.34					29.27	45.25					22.24	40.88					26.42	27.15					3.81	17.48				Not Found	High	Not Found	High	Not Found	High	Not Found	High	Not Found	High	Not Found	High	Not Found	High	Not Found	High	Not Found	High	Not Found	High	Not Found	High	Not Found	High	Not Found	High	Not Found	High	Not Found	High	Not Found	High	Not Found	High	Not Found	High	High	High	High	High	High	High	High	High	Not Found	High	Not Found	High	High	High	High	High	High	High	High	High	Not Found	High	Not Found	High	High	High	High	High	High	High	High	High	Not Found	High	Not Found	High	High	High	High	High	High	High	High	High	Not Found	High	Not Found	High	High	High	High	High	High	High	High	High	Not Found	High	Not Found	High	High	High	High	High	High	High	High	High	Not Found	High	Not Found	High	High	High	High	High	High	High	High	High	Not Found	High	Not Found	High	High	High	High	High	High	High	High	High	High	9.409e-05	0.0004437	2.2
		Checked	Confidence	Identifying Node	PSM Ambiguity	Annotated Sequence	Modifications	# Proteins	Master Protein Accessions	Protein Accessions	# Missed Cleavages	Charge	DeltaScore	DeltaCn	Rank	Search Engine Rank	m/z [Da]	MH+ [Da]	Theo. MH+ [Da]	DeltaM [ppm]	Deltam/z [Da]	Activation Type	MS Order	Isolation Interference [%]	Average Reporter S/N	Comp. Voltage [V]	Ion Inject Time [ms]	RT [min]	First Scan	Spectrum File	File ID	Abundance: 126	Abundance: 127N	Abundance: 127C	Abundance: 128N	Abundance: 128C	Abundance: 129N	Abundance: 129C	Abundance: 130N	Abundance: 130C	Abundance: 131N	Abundance: 131C	Abundance: 132N	Abundance: 132C	Abundance: 133N	Abundance: 133C	Abundance: 134N	Quan Info	XCorr	# Protein Groups	Percolator q-Value	Percolator PEP
		FALSE	High	Sequest HT (A2)	Unambiguous	[R].nELFDAAk.[Y]	N-Term(TMTpro); K8(TMTpro)	1	Q7L2E3	Q7L2E3	0	2	0.45	0	1	1	758.435	1515.86	1515.87	-2.13	-0.00161	HCD (High Energy Collision Dissociation)	MS2	0	105.1	-50	87	87.352	47063	2020_10_137_Wijeratne_CETSA-UPR-480TechRep_EF_F1-4.raw	F66.4	153.7	184.5	216.9	96.9	88.7	59.2	40.7	45.7	178.4	172	173.6	91.4	62.8	43.9	34.3	39.7		2.2	1	9.409e-05	0.0004437
		FALSE	High	Sequest HT (A2)	Unambiguous	[R].nELFDAAk.[Y]	N-Term(TMTpro); K8(TMTpro)	1	Q7L2E3	Q7L2E3	0	2	0.3258	0	1	1	758.435	1515.86	1515.87	-2.37	-0.00179	HCD (High Energy Collision Dissociation)	MS2	14.4683	60.4	-50	87	88.2352	47444	2020_10_137_Wijeratne_CETSA-UPR-480TechRep_CD_F1-4.raw	F68.4	104	114.1	105.9	45.4	38.5	21.5	19.9	15.8	107.3	109.5	112.4	73	36.6	25	15.3	22		1.32	1	0.0001215	0.0007375
		FALSE	High	Sequest HT (A2)	Unambiguous	[R].nELFDAAk.[Y]	N-Term(TMTpro); K8(TMTpro)	1	Q7L2E3	Q7L2E3	0	2	0.5185	0	1	1	758.43	1515.85	1515.87	-8.67	-0.00657	HCD (High Energy Collision Dissociation)	MS2	0	90.7	-50	87	88.1481	47525	2020_10_137_Wijeratne_CETSA-UPR-480TechRep_GH_F1-5.raw	F69.6	145.2	139.1	158.5	86.7	44.8	57.3	53.9	34.4	161.6	165.1	155	87.5	57	32.1	40.2	33.5		2.43	1	0.0001945	0.001368
		FALSE	High	Sequest HT (A2)	Unambiguous	[R].nELFDAAk.[Y]	N-Term(TMTpro); K8(TMTpro)	1	Q7L2E3	Q7L2E3	0	2	0.4064	0	1	1	758.433	1515.86	1515.87	-4.41	-0.00334	HCD (High Energy Collision Dissociation)	MS2	28.3131	85.9	-50	87	88.8647	47422	2020_10_137_Wijeratne_CETSA-UPR-480TechRep_CD_F1-5.raw	F68.5	131.1	138.3	136	62.2	55.7	38.6	34.6	29.1	150	142.6	164.4	104.5	61.6	47.7	35.8	41.8		1.87	1	0.0002194	0.001511
		FALSE	High	Sequest HT (A2)	Unambiguous	[R].nELFDAAk.[Y]	N-Term(TMTpro); K8(TMTpro)	1	Q7L2E3	Q7L2E3	0	2	0.6055	0	1	1	758.433	1515.86	1515.87	-4.77	-0.00361	HCD (High Energy Collision Dissociation)	MS2	53.362	136	-50	87	86.5834	46670	2020_10_137_Wijeratne_CETSA-UPR-480TechRep_EF_F1-5.raw	F66.5	187.9	194.5	263.8	137.3	128.8	79.4	71.4	61.6	216.7	221.3	212.1	126.7	90.6	64.4	56.4	63.3		2.56	1	0.0002451	0.0018
		FALSE	High	Sequest HT (A2)	Unambiguous	[R].nELFDAAk.[Y]	N-Term(TMTpro); K8(TMTpro)	1	Q7L2E3	Q7L2E3	0	2	0.2833	0	1	1	758.438	1515.87	1515.87	2.05	0.00156	HCD (High Energy Collision Dissociation)	MS2	0	193.8		86	70.6487	25887	010_2019_08_019_R_Wijeratne_021420_EF_F5.raw	F70.5	327.2	319.1	354	154.5	135	81.3	59.4	43.3	363.1	328.3	396.5	235.5	121.9	79.6	50.6	50.9		1.8	1	0.0003535	0.002679
		FALSE	High	Sequest HT (A2)	Unambiguous	[R].nELFDAAk.[Y]	N-Term(TMTpro); K8(TMTpro)	1	Q7L2E3	Q7L2E3	0	3	0.3936	0	1	1	505.961	1515.87	1515.87	0.86	0.00043	HCD (High Energy Collision Dissociation)	MS2	62.3886	88.2	-50	87	89.1897	47812	2020_10_137_Wijeratne_CETSA-UPR-480TechRep_AB_F1-5.raw	F67.5	133.5	113.5	129.5	77.4	50.6	57.3	39.6	45.9	149.4	145.5	138.6	97.6	75.4	59.8	58.8	39.5		2.82	1	0.0004628	0.00365
		FALSE	High	Sequest HT (A2)	Unambiguous	[R].nELFDAAk.[Y]	N-Term(TMTpro); K8(TMTpro)	1	Q7L2E3	Q7L2E3	0	3	0.5043	0	1	1	505.96	1515.86	1515.87	-1.36	-0.00069	HCD (High Energy Collision Dissociation)	MS2	44.49	46.6	-50	87	90.5897	48553	2020_10_137_Wijeratne_CETSA-UPR-480TechRep_AB_F1-4.raw	F67.4	93	68.2	63.6	35.9	24.4	29.5	28.4	15.5	87.3	77.1	84.8	40.3	35.2	29.1	19.4	13.3		2.34	1	0.0007814	0.005802
		FALSE	High	Sequest HT (A2)	Unambiguous	[R].nELFDAAk.[Y]	N-Term(TMTpro); K8(TMTpro)	1	Q7L2E3	Q7L2E3	0	3	0.436	0	1	1	505.959	1515.86	1515.87	-2.95	-0.00149	HCD (High Energy Collision Dissociation)	MS2	75.3525	47.3	-50	87	88.5555	47693	2020_10_137_Wijeratne_CETSA-UPR-480TechRep_GH_F1-4b.raw	F69.5	79.4	85.3	95.8	43.3	27.9	18.8	17.1	15.8	91.6	88.1	86.5	41.9	26.9	11.9	12.2	13.8		2.5	1	0.002864	0.0243
		FALSE	High	Sequest HT (A2)	Unambiguous	[R].nELFDAAk.[Y]	N-Term(TMTpro); K8(TMTpro)	1	Q7L2E3	Q7L2E3	0	3	0.3518	0	1	1	505.962	1515.87	1515.87	2.89	0.00146	HCD (High Energy Collision Dissociation)	MS2	63.1814	76.6		86	71.914	26293	010_2019_08_019_R_Wijeratne_021420_GH_F5.raw	F71.5	113	136.5	153.9	73.2	42.1	29	41.6	25.6	140.4	136.8	149.6	67.8	39.2	26.2	23.6	26.8		1.99	1	0.004642	0.04784
	FALSE	High	[K].AIFQQPPVGVR.[K]	1xTMTpro [N-Term]	0.00261886	0.00038732	1	1	4	Q7L2E3	Q7L2E3 [715-725]		0	1515.9	159	162.3	135.2	167.8	121.3	143.2	57.7	76.3	33.4	53.9	33.7	39.9	21.5	20.7	21.7	13.9	82.4	96	143.7	172.4	49.4	48.8	91.3	91.2	158.2	155.4	42	49.4	99.3	106.1	173.1	139.7	54.7	45.1	44.7	52.6	72.7	58.8	18.7	17	28.7	28	61.1	44.2	10.3	13	17.2	15.6	39.4	24.5	8.5	5	10.1	5.4	34.1	23.5	10.2	4.6	4.9	6.4	24.2	29.5	3.9	4.6																																																																		Not Found	High	Not Found	High	Not Found	High	Not Found	High	Not Found	High	Not Found	High	Not Found	High	Not Found	High	Not Found	High	Not Found	High	Not Found	High	Not Found	High	Not Found	High	Not Found	High	Not Found	High	Not Found	High	Not Found	High	Not Found	High	High	Not Found	High	Not Found	High	Not Found	High	Not Found	Not Found	High	Not Found	High	High	Not Found	High	Not Found	High	Not Found	High	Not Found	Not Found	High	Not Found	High	High	Not Found	High	Not Found	High	Not Found	High	Not Found	Not Found	High	Not Found	High	High	Not Found	High	Not Found	High	Not Found	High	Not Found	Not Found	High	Not Found	High	High	Not Found	High	Not Found	High	Not Found	High	Not Found	Not Found	High	Not Found	High	High	Not Found	High	Not Found	High	Not Found	High	Not Found	Not Found	High	Not Found	High	High	Not Found	High	Not Found	High	Not Found	High	Not Found	Not Found	High	Not Found	High	High	Not Found	High	Not Found	High	Not Found	High	Not Found	High	0.0001141	0.0006559	3.3
		Checked	Confidence	Identifying Node	PSM Ambiguity	Annotated Sequence	Modifications	# Proteins	Master Protein Accessions	Protein Accessions	# Missed Cleavages	Charge	DeltaScore	DeltaCn	Rank	Search Engine Rank	m/z [Da]	MH+ [Da]	Theo. MH+ [Da]	DeltaM [ppm]	Deltam/z [Da]	Activation Type	MS Order	Isolation Interference [%]	Average Reporter S/N	Comp. Voltage [V]	Ion Inject Time [ms]	RT [min]	First Scan	Spectrum File	File ID	Abundance: 126	Abundance: 127N	Abundance: 127C	Abundance: 128N	Abundance: 128C	Abundance: 129N	Abundance: 129C	Abundance: 130N	Abundance: 130C	Abundance: 131N	Abundance: 131C	Abundance: 132N	Abundance: 132C	Abundance: 133N	Abundance: 133C	Abundance: 134N	Quan Info	XCorr	# Protein Groups	Percolator q-Value	Percolator PEP
		FALSE	High	Sequest HT (A2)	Unambiguous	[K].aIFQQPPVGVR.[K]	N-Term(TMTpro)	1	Q7L2E3	Q7L2E3	0	3	0.7152	0	1	1	505.971	1515.9	1515.9	0.31	0.00016	HCD (High Energy Collision Dissociation)	MS2	17.4551	48.7	-50	87	92.8879	51191	2020_10_137_Wijeratne_CETSA-UPR-480TechRep_CD_F1-8.raw	F68.8	82.4	91.3	99.3	44.7	28.7	17.2	10.1	4.9	96	91.2	106.1	52.6	28	15.6	5.4	6.4		3.3	1	0.0001141	0.0006559
		FALSE	High	Sequest HT (A2)	Unambiguous	[K].aIFQQPPVGVR.[K]	N-Term(TMTpro)	1	Q7L2E3	Q7L2E3	0	2	0.3849	0	1	1	758.453	1515.9	1515.9	1.61	0.00122	HCD (High Energy Collision Dissociation)	MS2	0	84.7	-50	87	93.1584	51054	2020_10_137_Wijeratne_CETSA-UPR-480TechRep_EF_F1-8.raw	F66.8	143.7	158.2	173.1	72.7	61.1	39.4	34.1	24.2	172.4	155.4	139.7	58.8	44.2	24.5	23.5	29.5		2.39	1	0.0002784	0.001986
		FALSE	High	Sequest HT (A2)	Unambiguous	[K].aIFQQPPVGVR.[K]	N-Term(TMTpro)	1	Q7L2E3	Q7L2E3	0	3	0.5462	0	1	1	505.971	1515.9	1515.9	1.46	0.00074	HCD (High Energy Collision Dissociation)	MS2	32.7236	24.1	-50	87	95.5956	50958	2020_10_137_Wijeratne_CETSA-UPR-480TechRep_GH_F1-8.raw	F69.10	49.4	42	54.7	18.7	10.3	8.5	10.2	3.9	48.8	49.4	45.1	17	13	5	4.6	4.6		2.6	1	0.0003472	0.002587
		FALSE	High	Sequest HT (A2)	Unambiguous	[K].aIFQQPPVGVR.[K]	N-Term(TMTpro)	1	Q7L2E3	Q7L2E3	0	2	0.3393	0	1	1	758.45	1515.89	1515.9	-3.05	-0.00232	HCD (High Energy Collision Dissociation)	MS2	0	78.8	-50	87	95.1331	51568	2020_10_137_Wijeratne_CETSA-UPR-480TechRep_AB_F1-8.raw	F67.8	159	135.2	121.3	57.7	33.4	33.7	21.5	21.7	162.3	167.8	143.2	76.3	53.9	39.9	20.7	13.9		1.68	1	0.0008416	0.006099
	FALSE	High	[K].SGNILLHK.[S]	1xTMTpro [K8]; 1xTMTpro [N-Term]	0.0042857	0.000570164	1	1	6	Q7L2E3	Q7L2E3 [1052-1059]		0	1489.93																	199.7	230.8	165	202.4			213.5	208.5	164.5	178.5			201.8	219.3	195	173.3			97.7	138.6	97.8	93.3			105.7	94.9	75.4	62.6			76	95.6	66.8	46			86.6	76.2	67.2	47.3			92.9	94.9	59.9	48																																																																				Not Found	High	Not Found	High	Not Found	High	Not Found	High	Not Found	High	Not Found	High	Not Found	High	Not Found	High	Not Found	High	Not Found	High	Not Found	High	Not Found	High	Not Found	High	Not Found	High	Not Found	High	Not Found	High	Not Found	High	Not Found	High	High	Not Found	High	Not Found	High	Not Found	High	Not Found	Not Found	High	Not Found	High	High	Not Found	High	Not Found	High	Not Found	High	Not Found	Not Found	High	Not Found	High	High	Not Found	High	Not Found	High	Not Found	High	Not Found	Not Found	High	Not Found	High	High	Not Found	High	Not Found	High	Not Found	High	Not Found	Not Found	High	Not Found	High	High	Not Found	High	Not Found	High	Not Found	High	Not Found	Not Found	High	Not Found	High	High	Not Found	High	Not Found	High	Not Found	High	Not Found	Not Found	High	Not Found	High	High	Not Found	High	Not Found	High	Not Found	High	Not Found	Not Found	High	Not Found	High	High	Not Found	High	Not Found	High	Not Found	High	Not Found	High	0.0001686	0.001142	2.8
		Checked	Confidence	Identifying Node	PSM Ambiguity	Annotated Sequence	Modifications	# Proteins	Master Protein Accessions	Protein Accessions	# Missed Cleavages	Charge	DeltaScore	DeltaCn	Rank	Search Engine Rank	m/z [Da]	MH+ [Da]	Theo. MH+ [Da]	DeltaM [ppm]	Deltam/z [Da]	Activation Type	MS Order	Isolation Interference [%]	Average Reporter S/N	Comp. Voltage [V]	Ion Inject Time [ms]	RT [min]	First Scan	Spectrum File	File ID	Abundance: 126	Abundance: 127N	Abundance: 127C	Abundance: 128N	Abundance: 128C	Abundance: 129N	Abundance: 129C	Abundance: 130N	Abundance: 130C	Abundance: 131N	Abundance: 131C	Abundance: 132N	Abundance: 132C	Abundance: 133N	Abundance: 133C	Abundance: 134N	Quan Info	XCorr	# Protein Groups	Percolator q-Value	Percolator PEP
		FALSE	High	Sequest HT (A2)	Unambiguous	[K].sGNILLHk.[S]	N-Term(TMTpro); K8(TMTpro)	1	Q7L2E3	Q7L2E3	0	3	0.2143	0	1	1	497.317	1489.94	1489.93	0.68	0.00034	HCD (High Energy Collision Dissociation)	MS2	51.882	135	-50	87	59.6131	32513	2020_10_137_Wijeratne_CETSA-UPR-480TechRep_CD_F1-8.raw	F68.8	210.8	210.1	233.5	99.5	95.1	61.2	57.4	54.3	242.2	231.3	248.6	150.8	78.3	70.7	52.4	63.3		2.8	1	0.0001686	0.001142
		FALSE	High	Sequest HT (A2)	Unambiguous	[K].sGNILLHk.[S]	N-Term(TMTpro); K8(TMTpro)	1	Q7L2E3	Q7L2E3	0	3	0.2446	0	1	1	497.319	1489.94	1489.93	4.71	0.00234	HCD (High Energy Collision Dissociation)	MS2	38.3711	108.9	-50	87	59.3053	32094	2020_10_137_Wijeratne_CETSA-UPR-480TechRep_EF_F1-8.raw	F66.8	165	164.5	195	97.8	75.4	66.8	67.2	59.9	202.4	178.5	173.3	93.3	62.6	46	47.3	48		2.33	1	0.001261	0.008699
		FALSE	High	Sequest HT (A2)	Unambiguous	[K].sGNILLHk.[S]	N-Term(TMTpro); K8(TMTpro)	1	Q7L2E3	Q7L2E3	0	3	0.1878	0	1	1	497.314	1489.93	1489.93	-5.68	-0.00282	HCD (High Energy Collision Dissociation)	MS2	27.257	139.5	-50	87	60.9789	32198	2020_10_137_Wijeratne_CETSA-UPR-480TechRep_CD_F1-7.raw	F68.7	199.7	213.5	201.8	97.7	105.7	76	86.6	92.9	230.8	208.5	219.3	138.6	94.9	95.6	76.2	94.9		2.13	1	0.001994	0.01504
		FALSE	High	Sequest HT (A2)	Unambiguous	[K].sGNILLHk.[S]	N-Term(TMTpro); K8(TMTpro)	1	Q7L2E3	Q7L2E3	0	3	0.2599	0	1	1	497.312	1489.92	1489.93	-8.32	-0.00413	HCD (High Energy Collision Dissociation)	MS2	56.7206	145.1	-50	87	61.738	32852	2020_10_137_Wijeratne_CETSA-UPR-480TechRep_AB_F1-8.raw	F67.8	228	202.2	219.8	124.2	79.8	78.5	68.3	67.4	267.1	259.9	259.1	136.1	92.4	105.1	75.7	58.2		2.27	1	0.001999	0.01512
		FALSE	High	Sequest HT (A2)	Unambiguous	[K].sGNILLHk.[S]	N-Term(TMTpro); K8(TMTpro)	1	Q7L2E3	Q7L2E3	0	3	0.2876	0	1	1	497.317	1489.94	1489.93	2.07	0.00103	HCD (High Energy Collision Dissociation)	MS2	55.2509	104.2	-50	87	59.6922	31528	2020_10_137_Wijeratne_CETSA-UPR-480TechRep_EF_F1-7.raw	F66.7	160.9	169.3	196.4	81.2	84.7	66.8	52.7	60.7	189.2	176.2	148.8	64.2	61.4	43.6	51.8	58.8		2.33	1	0.002327	0.01787
		FALSE	High	Sequest HT (A2)	Unambiguous	[K].sGNILLHk.[S]	N-Term(TMTpro); K8(TMTpro)	1	Q7L2E3	Q7L2E3	0	3	0.1445	0	1	1	497.319	1489.94	1489.93	4.35	0.00216	HCD (High Energy Collision Dissociation)	MS2	68.7537	37.3	-50	87	62.8903	32717	2020_10_137_Wijeratne_CETSA-UPR-480TechRep_GH_F1-8.raw	F69.10	66.9	63	78.5	32.1	17.2	13.1	16.3	10.9	68.4	76.5	68.5	32	22.7	8.7	13.1	9		1.73	1	0.009644	0.1138
	FALSE	High	[R].FIHGLIK.[Q]	1xTMTpro [K7]; 1xTMTpro [N-Term]	0.00492204	0.000651974	1	1	4	Q7L2E3	Q7L2E3 [974-980]		0	1435.93																	213.1	241	145.4	176.3	87.4	83.2	270.3	244.4	167.8	160.2	80.5	79.6	238.5	271.4	182.2	143	95.5	76.1	95.3	130.9	63.1	58.1	34.8	37	59.5	60.4	50.7	35.3	21.1	21	26.8	30.5	26.2	19	14.3	9.7	16.6	4.6	15.3	8.1	11.1	4.2	14.5	7.3	15.1	6.3	6.9	4.3																																																																		Not Found	Not Found	Not Found	Not Found	Not Found	Not Found	Not Found	Not Found	Not Found	Not Found	Not Found	Not Found	Not Found	Not Found	Not Found	Not Found	Not Found	Not Found	Not Found	Not Found	Not Found	Not Found	Not Found	Not Found	Not Found	Not Found	Not Found	Not Found	Not Found	Not Found	Not Found	Not Found	Not Found	High	Not Found	High	High	High	High	High	High	Not Found	High	Not Found	Not Found	High	Not Found	High	High	High	High	High	High	Not Found	High	Not Found	Not Found	High	Not Found	High	High	High	High	High	High	Not Found	High	Not Found	Not Found	High	Not Found	High	High	High	High	High	High	Not Found	High	Not Found	Not Found	High	Not Found	High	High	High	High	High	High	Not Found	High	Not Found	Not Found	High	Not Found	High	High	High	High	High	High	Not Found	High	Not Found	Not Found	High	Not Found	High	High	High	High	High	High	Not Found	High	Not Found	Not Found	High	Not Found	High	High	High	High	High	High	Not Found	High	Not Found	High	0.0001907	0.001348	2.79
		Checked	Confidence	Identifying Node	PSM Ambiguity	Annotated Sequence	Modifications	# Proteins	Master Protein Accessions	Protein Accessions	# Missed Cleavages	Charge	DeltaScore	DeltaCn	Rank	Search Engine Rank	m/z [Da]	MH+ [Da]	Theo. MH+ [Da]	DeltaM [ppm]	Deltam/z [Da]	Activation Type	MS Order	Isolation Interference [%]	Average Reporter S/N	Comp. Voltage [V]	Ion Inject Time [ms]	RT [min]	First Scan	Spectrum File	File ID	Abundance: 126	Abundance: 127N	Abundance: 127C	Abundance: 128N	Abundance: 128C	Abundance: 129N	Abundance: 129C	Abundance: 130N	Abundance: 130C	Abundance: 131N	Abundance: 131C	Abundance: 132N	Abundance: 132C	Abundance: 133N	Abundance: 133C	Abundance: 134N	Quan Info	XCorr	# Protein Groups	Percolator q-Value	Percolator PEP
		FALSE	High	Sequest HT (A2)	Unambiguous	[R].fIHGLIk.[Q]	N-Term(TMTpro); K7(TMTpro)	1	Q7L2E3	Q7L2E3	0	3	0.6452	0	1	1	479.315	1435.93	1435.93	0.85	0.00041	HCD (High Energy Collision Dissociation)	MS2	44.5001	79.5	-50	87	87.9835	48158	2020_10_137_Wijeratne_CETSA-UPR-480TechRep_EF_F1-8.raw	F66.8	145.4	167.8	182.2	63.1	50.7	26.2	15.3	15.1	176.3	160.2	143	58.1	35.3	19	8.1	6.3		2.79	1	0.0001907	0.001348
		FALSE	High	Sequest HT (A2)	Unambiguous	[R].fIHGLIk.[Q]	N-Term(TMTpro); K7(TMTpro)	1	Q7L2E3	Q7L2E3	0	3	0.5634	0	1	1	479.314	1435.93	1435.93	0.27	0.00013	HCD (High Energy Collision Dissociation)	MS2	14.1681	120.3	-50	83.515	87.7579	48310	2020_10_137_Wijeratne_CETSA-UPR-480TechRep_CD_F1-8.raw	F68.8	213.1	270.3	238.5	95.3	59.5	26.8	16.6	14.5	241	244.4	271.4	130.9	60.4	30.5	4.6	7.3		2.84	1	0.0003142	0.00233
		FALSE	High	Sequest HT (A2)	Unambiguous	[R].fIHGLIk.[Q]	N-Term(TMTpro); K7(TMTpro)	1	Q7L2E3	Q7L2E3	0	3	0.1875	0	1	1	479.315	1435.93	1435.93	1.29	0.00062	HCD (High Energy Collision Dissociation)	MS2	66.6079	294.1		51.644	68.3942	23620	010_2019_08_019_R_Wijeratne_021420_EF_F8.raw	F70.8	506.1	554.3	569.3	226.3	168.9	84.1	79.8	65.7	592	567.7	622	305.2	151.6	98.7	54.1	59.7		3.52	1	0.0004424	0.00353
		FALSE	High	Sequest HT (A2)	Unambiguous	[R].fIHGLIk.[Q]	N-Term(TMTpro); K7(TMTpro)	1	Q7L2E3	Q7L2E3	0	3	0.2037	0	1	1	479.315	1435.93	1435.93	1.05	0.0005	HCD (High Energy Collision Dissociation)	MS2	18.4928	41.7	-50	87	91.5619	48710	2020_10_137_Wijeratne_CETSA-UPR-480TechRep_GH_F1-8.raw	F69.10	87.4	80.5	95.5	34.8	21.1	14.3	11.1	6.9	83.2	79.6	76.1	37	21	9.7	4.2	4.3		2.16	1	0.001396	0.009715
	FALSE	High	[R].ALTQFPLPK.[N]	1xTMTpro [K9]; 1xTMTpro [N-Term]	0.00496347	0.000651974	1	1	9	Q7L2E3	Q7L2E3 [238-246]		0	1623.01	255.9	268.7	241.9	282.2	230.9	234.2	105.4	108.4	62.1	74.6	43.7	42.8	29.1	28.1	28.4	22.8	186.2	217.4	163.2	180.2	114.2	115.8	209.8	224	175	180.3	114.1	128.7	216.5	207.8	175.7	170.6	123.7	119.3	81.2	93.7	77.8	89.6	39.8	42.5	70.6	54.3	55.5	45.7	26.5	27.8	31.9	28.3	28.2	23.7	19.2	10.5	22.8	11.4	18.5	14.6	19.7	19.2	21.6	14.3	15.9	12.3	11.1	21.4	35.72	29.94	35.08	35.12	36.27	40.6	31.09	52.63	33.64	40.42	31.25	20.44	25.32	30.44	23.77	2.48	46.14	46.69	41.23	33.52	111.08	109.93	41.73	42.54	26.39	36.95	111.57	108.01	48.51	35.82	36.88	55.72	113.44	110.51	56.3	28.11	38.57	58.31	113.45	110.52	44.6	50.39	11.43	52.31	106.81	100.2	57.66	51.02	34.81	52.69	94.01	110.27	51	76.47	46.9	13.03	100.66		34	81.62	1.33	38.27	104.34			High	High	High	High	High	High	High	High	High	High	High	High	High	High	High	High	High	High	High	High	High	High	High	High	High	High	High	High	High	High	High	High	High	High	High	High	High	High	High	High	High	High	High	High	High	High	High	High	High	High	High	High	High	High	High	High	High	High	High	High	High	High	High	High	High	High	High	High	High	High	High	High	High	High	High	High	High	High	High	High	High	High	High	High	High	High	High	High	High	High	High	High	High	High	High	High	High	High	High	High	High	High	High	High	High	High	High	High	High	High	High	High	High	High	Not Found	High	High	High	High	High	High	High	High	High	High	High	Not Found	High	High	0.0001926	0.001362	1.88
		Checked	Confidence	Identifying Node	PSM Ambiguity	Annotated Sequence	Modifications	# Proteins	Master Protein Accessions	Protein Accessions	# Missed Cleavages	Charge	DeltaScore	DeltaCn	Rank	Search Engine Rank	m/z [Da]	MH+ [Da]	Theo. MH+ [Da]	DeltaM [ppm]	Deltam/z [Da]	Activation Type	MS Order	Isolation Interference [%]	Average Reporter S/N	Comp. Voltage [V]	Ion Inject Time [ms]	RT [min]	First Scan	Spectrum File	File ID	Abundance: 126	Abundance: 127N	Abundance: 127C	Abundance: 128N	Abundance: 128C	Abundance: 129N	Abundance: 129C	Abundance: 130N	Abundance: 130C	Abundance: 131N	Abundance: 131C	Abundance: 132N	Abundance: 132C	Abundance: 133N	Abundance: 133C	Abundance: 134N	Quan Info	XCorr	# Protein Groups	Percolator q-Value	Percolator PEP
		FALSE	High	Sequest HT (A2)	Unambiguous	[R].aLTQFPLPk.[N]	N-Term(TMTpro); K9(TMTpro)	1	Q7L2E3	Q7L2E3	0	2	0.633	0	1	1	812.01	1623.01	1623.01	0.21	0.00017	HCD (High Energy Collision Dissociation)	MS2	43.1428	100	-50	87	125.129	68351	2020_10_137_Wijeratne_CETSA-UPR-480TechRep_AB_F1-8.raw	F67.8	197.7	187.8	177.6	84.3	48.7	34.9	24.3	24	216.7	219	174.3	73.3	55.6	37	22.6	22.4		1.88	1	0.0001926	0.001362
		FALSE	High	Sequest HT (A2)	Unambiguous	[R].aLTQFPLPk.[N]	N-Term(TMTpro); K9(TMTpro)	1	Q7L2E3	Q7L2E3	0	3	0.5685	0	1	1	541.676	1623.01	1623.01	-0.19	-0.0001	HCD (High Energy Collision Dissociation)	MS2	9.17735	146.9		86	105.94	39664	010_2019_08_019_R_Wijeratne_021420_CD_F8.raw	F65.8	261.2	284.4	309.5	123.8	97.8	49.2	33.2	27.6	306.4	305.5	269.2	114.6	78.8	41.3	20.8	27.6		2.92	1	0.0008992	0.006403
		FALSE	High	Sequest HT (A2)	Unambiguous	[R].aLTQFPLPk.[N]	N-Term(TMTpro); K9(TMTpro)	1	Q7L2E3	Q7L2E3	0	3	0.5401	0	1	1	541.675	1623.01	1623.01	-0.55	-0.0003	HCD (High Energy Collision Dissociation)	MS2	27.4596	118.7		86	104.567	38661	010_2019_08_019_R_Wijeratne_021420_EF_F8.raw	F70.8	220.4	211.4	229.4	102.9	60.2	36.2	26.1	16.1	229.4	235.6	258.8	138.9	67.4	35	16	16.2		2.74	1	0.0009299	0.006572
		FALSE	High	Sequest HT (A2)	Unambiguous	[R].aLTQFPLPk.[N]	N-Term(TMTpro); K9(TMTpro)	1	Q7L2E3	Q7L2E3	0	3	0.5192	0	1	1	541.675	1623.01	1623.01	-1.76	-0.00095	HCD (High Energy Collision Dissociation)	MS2	35.169	67.5	-50	87	122.823	67666	2020_10_137_Wijeratne_CETSA-UPR-480TechRep_EF_F1-8.raw	F66.8	120.9	144.9	134.5	58.8	51.2	21.9	13.1	15.8	141.5	138	112.5	57.8	31	16	13.3	9.3		2.87	1	0.00111	0.007748
		FALSE	High	Sequest HT (A2)	Unambiguous	[R].aLTQFPLPk.[N]	N-Term(TMTpro); K9(TMTpro)	1	Q7L2E3	Q7L2E3	0	3	0.5092	0	1	1	541.675	1623.01	1623.01	-1.21	-0.00065	HCD (High Energy Collision Dissociation)	MS2	16.8815	76.4	-50	87	122.701	67911	2020_10_137_Wijeratne_CETSA-UPR-480TechRep_CD_F1-8.raw	F68.8	132.7	154.8	151.4	53.3	50.9	20.7	15.6	16.9	154.3	164.2	160.4	76.6	37.4	19.4	6.2	7.4		2.18	1	0.001114	0.007786
		FALSE	High	Sequest HT (A2)	Unambiguous	[R].aLTQFPLPk.[N]	N-Term(TMTpro); K9(TMTpro)	1	Q7L2E3	Q7L2E3	0	3	0.4664	0	1	1	541.675	1623.01	1623.01	-0.82	-0.00044	HCD (High Energy Collision Dissociation)	MS2	17.0033	164.1		86	105.346	39221	010_2019_08_019_R_Wijeratne_021420_GH_F8.raw	F71.8	329.6	332.2	373.5	120.3	71	42.7	48.1	28.5	327.2	351.6	340.7	121.5	67.4	29.9	19.2	21.4		2.23	1	0.001775	0.01306
		FALSE	High	Sequest HT (A2)	Unambiguous	[R].aLTQFPLPk.[N]	N-Term(TMTpro); K9(TMTpro)	1	Q7L2E3	Q7L2E3	0	3	0.2545	0	1	1	541.675	1623.01	1623.01	-2.13	-0.00115	HCD (High Energy Collision Dissociation)	MS2	77.7272	82.8	-50	87	124.907	68227	2020_10_137_Wijeratne_CETSA-UPR-480TechRep_AB_F1-8.raw	F67.8	185.4	204	152.5	45.1	30	19.4	10.1	13.8	180.2	225	136.8	56.2	33.1	16.9	7	9		1.65	1	0.001829	0.0135
		FALSE	High	Sequest HT (A2)	Unambiguous	[R].aLTQFPLPk.[N]	N-Term(TMTpro); K9(TMTpro)	1	Q7L2E3	Q7L2E3	0	3	0.4879	0	1	1	541.676	1623.01	1623.01	0.25	0.00014	HCD (High Energy Collision Dissociation)	MS2	46.1734	20.2	-50	87	124.923	67317	2020_10_137_Wijeratne_CETSA-UPR-480TechRep_GH_F1-8.raw	F69.10	39.6	39.2	41	13.2	9.9	8.6	8.1	4.3	41	47.1	41.8	14.9	11.5	3.7				2.07	1	0.002421	0.01899
		FALSE	High	Sequest HT (A2)	Unambiguous	[R].aLTQFPLPk.[N]	N-Term(TMTpro); K9(TMTpro)	1	Q7L2E3	Q7L2E3	0	3	0.5019	0	1	1	541.676	1623.01	1623.01	1.06	0.00057	HCD (High Energy Collision Dissociation)	MS2	49.9501	166.1		86	106.934	39856	010_2019_08_019_R_Wijeratne_021420_AB_F8.raw	F64.8	331.3	311.7	300.1	131.8	79.1	54.7	34.9	33.7	333.1	363.7	314.7	160.2	100.1	49.5	35	23.2		2.67	1	0.00459	0.04711
	FALSE	High	[R].LSQSLLELWR.[R]	1xTMTpro [N-Term]	0.00860731	0.00114548	1	1	5	Q7L2E3	Q7L2E3 [413-422]		0	1548.91	30.8	24.3	34.6	42.3	35.8	30.9	16.6	21.9	8.9	10.7	2.2	4.7	2.8		2.8																																																																																																																			Not Found	High	Not Found	High	Not Found	High	Not Found	High	Not Found	High	Not Found	High	Not Found	High	Not Found	High	Not Found	High	Not Found	High	Not Found	High	Not Found	High	Not Found	High	Not Found	Not Found	Not Found	High	Not Found	Not Found	High	High	High	High	High	High	High	High	Not Found	Not Found	Not Found	Not Found	High	High	High	High	High	High	High	High	Not Found	Not Found	Not Found	Not Found	High	High	High	High	High	High	High	High	Not Found	Not Found	Not Found	Not Found	High	High	High	High	High	High	High	High	Not Found	Not Found	Not Found	Not Found	High	High	High	High	High	High	High	High	Not Found	Not Found	Not Found	Not Found	High	High	High	High	High	High	High	High	Not Found	Not Found	Not Found	Not Found	High	High	High	High	High	High	High	High	Not Found	Not Found	Not Found	Not Found	High	High	High	High	High	High	High	High	Not Found	Not Found	Not Found	Not Found	High	0.0003504	0.002639	1.61
		Checked	Confidence	Identifying Node	PSM Ambiguity	Annotated Sequence	Modifications	# Proteins	Master Protein Accessions	Protein Accessions	# Missed Cleavages	Charge	DeltaScore	DeltaCn	Rank	Search Engine Rank	m/z [Da]	MH+ [Da]	Theo. MH+ [Da]	DeltaM [ppm]	Deltam/z [Da]	Activation Type	MS Order	Isolation Interference [%]	Average Reporter S/N	Comp. Voltage [V]	Ion Inject Time [ms]	RT [min]	First Scan	Spectrum File	File ID	Abundance: 126	Abundance: 127N	Abundance: 127C	Abundance: 128N	Abundance: 128C	Abundance: 129N	Abundance: 129C	Abundance: 130N	Abundance: 130C	Abundance: 131N	Abundance: 131C	Abundance: 132N	Abundance: 132C	Abundance: 133N	Abundance: 133C	Abundance: 134N	Quan Info	XCorr	# Protein Groups	Percolator q-Value	Percolator PEP
		FALSE	High	Sequest HT (A2)	Unambiguous	[R].lSQSLLELWR.[R]	N-Term(TMTpro)	1	Q7L2E3	Q7L2E3	0	2	0.2609	0	1	1	774.956	1548.9	1548.91	-1.26	-0.00098	HCD (High Energy Collision Dissociation)	MS2	50.5288	107.5		21.928	146.073	57101	010_2019_08_019_R_Wijeratne_021420_CD_F8.raw	F65.8	213	214.9	229.6	85.5	72.7	31.1	19.8	16.9	226.5	226.4	197.2	82.2	52.7	26.1	11.1	14.9		1.61	1	0.0003504	0.002639
		FALSE	High	Sequest HT (A2)	Unambiguous	[R].lSQSLLELWR.[R]	N-Term(TMTpro)	1	Q7L2E3	Q7L2E3	0	3	0.2201	0	1	1	516.974	1548.91	1548.91	0.45	0.00023	HCD (High Energy Collision Dissociation)	MS2	80.6454	32.4	-50	87	159.232	88329	2020_10_137_Wijeratne_CETSA-UPR-480TechRep_CD_F1-8.raw	F68.8	55.1	64.6	58.7	28.1	20.6	10.8	8.6	7.6	57.4	66.6	63.8	40.7	16	10.4	4.9	4.5		1.59	1	0.0009503	0.006661
		FALSE	High	Sequest HT (A2)	Unambiguous	[R].lSQSLLELWR.[R]	N-Term(TMTpro)	1	Q7L2E3	Q7L2E3	0	2	0.2657	0	1	1	774.956	1548.91	1548.91	-0.97	-0.00075	HCD (High Energy Collision Dissociation)	MS2	56.5749	367.2		86	146.667	56951	010_2019_08_019_R_Wijeratne_021420_EF_F8.raw	F70.8	692.7	743.3	733.1	273.1	175.2	84	56.5	41.1	796.1	740.3	826.6	366.3	183.1	87	36.6	40.1		2.07	1	0.002876	0.02452
		FALSE	High	Sequest HT (A2)	Unambiguous	[R].lSQSLLELWR.[R]	N-Term(TMTpro)	1	Q7L2E3	Q7L2E3	0	3	0.2516	0	1	1	516.976	1548.91	1548.91	3.69	0.00191	HCD (High Energy Collision Dissociation)	MS2	89.3266	25.4	-50	87	159.436	88126	2020_10_137_Wijeratne_CETSA-UPR-480TechRep_EF_F1-8.raw	F66.8	40.6	41.1	50.6	26.3	18.3	9.8	13.1	12.3	43.6	47.7	46.3	24.6	11.9	6.5	6.9	7.5		1.55	1	0.002998	0.02592
		FALSE	High	Sequest HT (A2)	Unambiguous	[R].lSQSLLELWR.[R]	N-Term(TMTpro)	1	Q7L2E3	Q7L2E3	0	3	0.3841	0	1	1	516.976	1548.91	1548.91	4.94	0.00255	HCD (High Energy Collision Dissociation)	MS2	17.3649	16.8	-50	87	161.939	88906	2020_10_137_Wijeratne_CETSA-UPR-480TechRep_AB_F1-8.raw	F67.8	30.8	34.6	35.8	16.6	8.9	2.2	2.8	2.8	24.3	42.3	30.9	21.9	10.7	4.7				1.64	1	0.003517	0.03303
	FALSE	High	[R].FGSPADSWWRPEPTMPPTSWR.[Q]	1xTMTpro [N-Term]	0.00881883	0.00115902	1	1	1	Q7L2E3	Q7L2E3 [146-166]		0	2792.36																			200.2	225.5					212.9	224.3					220.3	243.6					87	114.5					68.9	65.9					37.2	33.1					28.6	19.3					18.4	21.3																																																																				Not Found	Not Found	Not Found	Not Found	Not Found	Not Found	Not Found	Not Found	Not Found	Not Found	Not Found	Not Found	Not Found	Not Found	Not Found	Not Found	Not Found	Not Found	Not Found	Not Found	Not Found	Not Found	Not Found	Not Found	Not Found	Not Found	Not Found	Not Found	Not Found	Not Found	Not Found	Not Found	Not Found	Not Found	Not Found	Not Found	Not Found	High	Not Found	High	Not Found	Not Found	Not Found	Not Found	Not Found	Not Found	Not Found	Not Found	Not Found	High	Not Found	High	Not Found	Not Found	Not Found	Not Found	Not Found	Not Found	Not Found	Not Found	Not Found	High	Not Found	High	Not Found	Not Found	Not Found	Not Found	Not Found	Not Found	Not Found	Not Found	Not Found	High	Not Found	High	Not Found	Not Found	Not Found	Not Found	Not Found	Not Found	Not Found	Not Found	Not Found	High	Not Found	High	Not Found	Not Found	Not Found	Not Found	Not Found	Not Found	Not Found	Not Found	Not Found	High	Not Found	High	Not Found	Not Found	Not Found	Not Found	Not Found	Not Found	Not Found	Not Found	Not Found	High	Not Found	High	Not Found	Not Found	Not Found	Not Found	Not Found	Not Found	Not Found	Not Found	Not Found	High	Not Found	High	Not Found	Not Found	Not Found	Not Found	High	0.0003589	0.002709	2.25
		Checked	Confidence	Identifying Node	PSM Ambiguity	Annotated Sequence	Modifications	# Proteins	Master Protein Accessions	Protein Accessions	# Missed Cleavages	Charge	DeltaScore	DeltaCn	Rank	Search Engine Rank	m/z [Da]	MH+ [Da]	Theo. MH+ [Da]	DeltaM [ppm]	Deltam/z [Da]	Activation Type	MS Order	Isolation Interference [%]	Average Reporter S/N	Comp. Voltage [V]	Ion Inject Time [ms]	RT [min]	First Scan	Spectrum File	File ID	Abundance: 126	Abundance: 127N	Abundance: 127C	Abundance: 128N	Abundance: 128C	Abundance: 129N	Abundance: 129C	Abundance: 130N	Abundance: 130C	Abundance: 131N	Abundance: 131C	Abundance: 132N	Abundance: 132C	Abundance: 133N	Abundance: 133C	Abundance: 134N	Quan Info	XCorr	# Protein Groups	Percolator q-Value	Percolator PEP
		FALSE	High	Sequest HT (A2)	Unambiguous	[R].fGSPADSWWRPEPTMPPTSWR.[Q]	N-Term(TMTpro)	1	Q7L2E3	Q7L2E3	0	3	0.3956	0	1	1	931.456	2792.35	2792.36	-1.55	-0.00145	HCD (High Energy Collision Dissociation)	MS2	0	113.8		86	135.509	52054	010_2019_08_019_R_Wijeratne_021420_EF_F8.raw	F70.8	200.2	212.9	220.3	87	68.9	37.2	28.6	18.4	225.5	224.3	243.6	114.5	65.9	33.1	19.3	21.3		2.25	1	0.0003589	0.002709
	FALSE	High	[R].KIETFLNHYPVESSWIAPELR.[L]	1xTMTpro [K1]; 1xTMTpro [N-Term]	0.0120123	0.00169218	1	1	1	Q7L2E3	Q7L2E3 [357-377]		1	3137.73																			90.3	80.6					70.7	71.8					70.5	84					33.8	51.8					23.9	23.7					13.2	18.2					18	12.6					13.3	15																																																																				Not Found	Not Found	Not Found	Not Found	Not Found	Not Found	Not Found	Not Found	Not Found	Not Found	Not Found	Not Found	Not Found	Not Found	Not Found	Not Found	Not Found	Not Found	Not Found	Not Found	Not Found	Not Found	Not Found	Not Found	Not Found	Not Found	Not Found	Not Found	Not Found	Not Found	Not Found	Not Found	Not Found	Not Found	Not Found	Not Found	Not Found	High	Not Found	High	Not Found	Not Found	Not Found	Not Found	Not Found	Not Found	Not Found	Not Found	Not Found	High	Not Found	High	Not Found	Not Found	Not Found	Not Found	Not Found	Not Found	Not Found	Not Found	Not Found	High	Not Found	High	Not Found	Not Found	Not Found	Not Found	Not Found	Not Found	Not Found	Not Found	Not Found	High	Not Found	High	Not Found	Not Found	Not Found	Not Found	Not Found	Not Found	Not Found	Not Found	Not Found	High	Not Found	High	Not Found	Not Found	Not Found	Not Found	Not Found	Not Found	Not Found	Not Found	Not Found	High	Not Found	High	Not Found	Not Found	Not Found	Not Found	Not Found	Not Found	Not Found	Not Found	Not Found	High	Not Found	High	Not Found	Not Found	Not Found	Not Found	Not Found	Not Found	Not Found	Not Found	Not Found	High	Not Found	High	Not Found	Not Found	Not Found	Not Found	High	0.0005078	0.003944	2.94
		Checked	Confidence	Identifying Node	PSM Ambiguity	Annotated Sequence	Modifications	# Proteins	Master Protein Accessions	Protein Accessions	# Missed Cleavages	Charge	DeltaScore	DeltaCn	Rank	Search Engine Rank	m/z [Da]	MH+ [Da]	Theo. MH+ [Da]	DeltaM [ppm]	Deltam/z [Da]	Activation Type	MS Order	Isolation Interference [%]	Average Reporter S/N	Comp. Voltage [V]	Ion Inject Time [ms]	RT [min]	First Scan	Spectrum File	File ID	Abundance: 126	Abundance: 127N	Abundance: 127C	Abundance: 128N	Abundance: 128C	Abundance: 129N	Abundance: 129C	Abundance: 130N	Abundance: 130C	Abundance: 131N	Abundance: 131C	Abundance: 132N	Abundance: 132C	Abundance: 133N	Abundance: 133C	Abundance: 134N	Quan Info	XCorr	# Protein Groups	Percolator q-Value	Percolator PEP
		FALSE	High	Sequest HT (A2)	Unambiguous	[R].kIETFLNHYPVESSWIAPELR.[L]	N-Term(TMTpro); K1(TMTpro)	1	Q7L2E3	Q7L2E3	1	4	0.517	0	1	1	785.185	3137.72	3137.73	-3.22	-0.00253	HCD (High Energy Collision Dissociation)	MS2	33.8526	43.2		39.679	138.56	55336	010_2019_08_019_R_Wijeratne_021420_EF_F6.raw	F70.6	90.3	70.7	70.5	33.8	23.9	13.2	18	13.3	80.6	71.8	84	51.8	23.7	18.2	12.6	15		2.94	1	0.0005078	0.003944
	FALSE	High	[K].AVDSPNIK.[A]	1xTMTpro [K8]; 1xTMTpro [N-Term]	0.0350228	0.00403212	1	1	5	Q7L2E3	Q7L2E3 [839-846]		0	1451.87	441.6	444.3	365.3	425.5	351.7	363.8	133.2	147.4	89.8	122.9	79.9	67.9	50.2	38.9	43.9	32.6	200.8	220	156.7	170.3			211.3	221.7	161.8	167.7			217.4	243	182.6	174.4			85.6	132.6	95.3	92.5			71.8	60.7	71.5	59.7			35.2	48.6	46.8	43.8			42.5	22.9	58.7	33			26.6	25.2	61.2	36.6																					86.75	82.97					84.61	82.08					81.55	88.66					54.04	84.39					53.01	70.61					47.05	71.2					38.72	47.41					32.2	55.54				Not Found	High	Not Found	High	Not Found	High	Not Found	High	Not Found	High	Not Found	High	Not Found	High	Not Found	High	Not Found	High	Not Found	High	Not Found	High	Not Found	High	Not Found	High	Not Found	High	Not Found	High	Not Found	High	Not Found	High	Not Found	High	High	High	High	High	Not Found	Not Found	Not Found	Not Found	Not Found	High	Not Found	High	High	High	High	High	Not Found	Not Found	Not Found	Not Found	Not Found	High	Not Found	High	High	High	High	High	Not Found	Not Found	Not Found	Not Found	Not Found	High	Not Found	High	High	High	High	High	Not Found	Not Found	Not Found	Not Found	Not Found	High	Not Found	High	High	High	High	High	Not Found	Not Found	Not Found	Not Found	Not Found	High	Not Found	High	High	High	High	High	Not Found	Not Found	Not Found	Not Found	Not Found	High	Not Found	High	High	High	High	High	Not Found	Not Found	Not Found	Not Found	Not Found	High	Not Found	High	High	High	High	High	Not Found	Not Found	Not Found	Not Found	High	0.001566	0.01122	2.38
		Checked	Confidence	Identifying Node	PSM Ambiguity	Annotated Sequence	Modifications	# Proteins	Master Protein Accessions	Protein Accessions	# Missed Cleavages	Charge	DeltaScore	DeltaCn	Rank	Search Engine Rank	m/z [Da]	MH+ [Da]	Theo. MH+ [Da]	DeltaM [ppm]	Deltam/z [Da]	Activation Type	MS Order	Isolation Interference [%]	Average Reporter S/N	Comp. Voltage [V]	Ion Inject Time [ms]	RT [min]	First Scan	Spectrum File	File ID	Abundance: 126	Abundance: 127N	Abundance: 127C	Abundance: 128N	Abundance: 128C	Abundance: 129N	Abundance: 129C	Abundance: 130N	Abundance: 130C	Abundance: 131N	Abundance: 131C	Abundance: 132N	Abundance: 132C	Abundance: 133N	Abundance: 133C	Abundance: 134N	Quan Info	XCorr	# Protein Groups	Percolator q-Value	Percolator PEP
		FALSE	High	Sequest HT (A2)	Unambiguous	[K].aVDSPNIk.[A]	N-Term(TMTpro); K8(TMTpro)	1	Q7L2E3	Q7L2E3	0	2	0.3529	0	1	1	726.439	1451.87	1451.87	-0.2	-0.00014	HCD (High Energy Collision Dissociation)	MS2	0	182.8		86	45.4209	16343	010_2019_08_019_R_Wijeratne_021420_EF_F4.raw	F70.4	320.1	322.7	352.3	142.5	106	66.1	77.7	48.5	333.6	325.4	364.1	184.1	103.3	76.3	46.8	55.5		2.38	1	0.001566	0.01122
		FALSE	High	Sequest HT (A2)	Unambiguous	[K].aVDSPNIk.[A]	N-Term(TMTpro); K8(TMTpro)	1	Q7L2E3	Q7L2E3	0	3	0.5419	0	1	1	484.629	1451.87	1451.87	-0.1	-5e-05	HCD (High Energy Collision Dissociation)	MS2	38.5802	116.6	-50	87	60.6813	32016	2020_10_137_Wijeratne_CETSA-UPR-480TechRep_CD_F1-4.raw	F68.4	200.8	211.3	217.4	85.6	71.8	35.2	42.5	26.6	220	221.7	243	132.6	60.7	48.6	22.9	25.2		2.27	1	0.001862	0.01381
		FALSE	High	Sequest HT (A2)	Unambiguous	[K].aVDSPNIk.[A]	N-Term(TMTpro); K8(TMTpro)	1	Q7L2E3	Q7L2E3	0	3	0.4316	0	1	1	484.629	1451.87	1451.87	0.6	0.00029	HCD (High Energy Collision Dissociation)	MS2	19.152	58.1	-50	87	59.316	31372	2020_10_137_Wijeratne_CETSA-UPR-480TechRep_EF_F1-5.raw	F66.5	76.7	81.1	94.6	63.7	48.2	33.1	44.3	77.1	86.9	86.4	83.5	46.5	34.5	25.2	23.3	24.2		1.9	1	0.006135	0.06745
		FALSE	High	Sequest HT (A2)	Unambiguous	[K].aVDSPNIk.[A]	N-Term(TMTpro); K8(TMTpro)	1	Q7L2E3	Q7L2E3	0	3	0.4839	0	1	1	484.629	1451.87	1451.87	0.84	0.00041	HCD (High Energy Collision Dissociation)	MS2	25.6965	115.7	-50	87	61.5777	32324	2020_10_137_Wijeratne_CETSA-UPR-480TechRep_AB_F1-5.raw	F67.5	257.5	215.5	205	71.4	54.2	49.1	27.9	22.6	251.4	246.6	208.3	85.5	78.8	39.2	23.1	15.7		2.17	1	0.008065	0.09271
		FALSE	High	Sequest HT (A2)	Unambiguous	[K].aVDSPNIk.[A]	N-Term(TMTpro); K8(TMTpro)	1	Q7L2E3	Q7L2E3	0	3	0.4873	0	1	1	484.629	1451.87	1451.87	1.49	0.00072	HCD (High Energy Collision Dissociation)	MS2	30.2047	84.2	-50	87	62.934	33033	2020_10_137_Wijeratne_CETSA-UPR-480TechRep_AB_F1-4.raw	F67.4	184.1	149.8	146.7	61.8	35.6	30.8	22.3	21.3	192.9	178.9	155.5	61.9	44.1	28.7	15.8	16.9		1.97	1	0.009901	0.1175
	FALSE	High	[R].IPQLLLER.[Y]	1xTMTpro [N-Term]	0.0604933	0.0060375	1	1	3	Q7L2E3	Q7L2E3 [467-474]		0	1285.82																			1428	1536.9					1400	1578.9					1433.9	1623.6					553.9	782.1					396.5	381.9					234.3	251.9					178.5	119.6					136	128																																																																				Not Found	Not Found	Not Found	Not Found	Not Found	Not Found	Not Found	Not Found	Not Found	Not Found	Not Found	Not Found	Not Found	Not Found	Not Found	Not Found	Not Found	Not Found	Not Found	Not Found	Not Found	Not Found	Not Found	Not Found	Not Found	Not Found	Not Found	Not Found	Not Found	Not Found	Not Found	Not Found	Not Found	High	Not Found	High	Not Found	High	Not Found	High	Not Found	Not Found	Not Found	Not Found	Not Found	High	Not Found	High	Not Found	High	Not Found	High	Not Found	Not Found	Not Found	Not Found	Not Found	High	Not Found	High	Not Found	High	Not Found	High	Not Found	Not Found	Not Found	Not Found	Not Found	High	Not Found	High	Not Found	High	Not Found	High	Not Found	Not Found	Not Found	Not Found	Not Found	High	Not Found	High	Not Found	High	Not Found	High	Not Found	Not Found	Not Found	Not Found	Not Found	High	Not Found	High	Not Found	High	Not Found	High	Not Found	Not Found	Not Found	Not Found	Not Found	High	Not Found	Not Found	Not Found	High	Not Found	High	Not Found	Not Found	Not Found	Not Found	Not Found	High	Not Found	High	Not Found	High	Not Found	High	Not Found	Not Found	Not Found	Not Found	High	0.002335	0.01802	1.9
		Checked	Confidence	Identifying Node	PSM Ambiguity	Annotated Sequence	Modifications	# Proteins	Master Protein Accessions	Protein Accessions	# Missed Cleavages	Charge	DeltaScore	DeltaCn	Rank	Search Engine Rank	m/z [Da]	MH+ [Da]	Theo. MH+ [Da]	DeltaM [ppm]	Deltam/z [Da]	Activation Type	MS Order	Isolation Interference [%]	Average Reporter S/N	Comp. Voltage [V]	Ion Inject Time [ms]	RT [min]	First Scan	Spectrum File	File ID	Abundance: 126	Abundance: 127N	Abundance: 127C	Abundance: 128N	Abundance: 128C	Abundance: 129N	Abundance: 129C	Abundance: 130N	Abundance: 130C	Abundance: 131N	Abundance: 131C	Abundance: 132N	Abundance: 132C	Abundance: 133N	Abundance: 133C	Abundance: 134N	Quan Info	XCorr	# Protein Groups	Percolator q-Value	Percolator PEP
		FALSE	High	Sequest HT (A2)	Unambiguous	[R].iPQLLLER.[Y]	N-Term(TMTpro)	1	Q7L2E3	Q7L2E3	0	2	0.3	0	1	1	643.413	1285.82	1285.82	1.18	0.00076	HCD (High Energy Collision Dissociation)	MS2	37.2997	343.6		86	103.951	38194	010_2019_08_019_R_Wijeratne_021420_EF_F7.raw	F70.7	602.1	644.4	662.6	250.9	181.9	103	78.6	55.9	699	711.1	739.5	383.6	170.5	116.3	53.7	44.8		1.9	1	0.002335	0.01802
		FALSE	High	Sequest HT (A2)	Unambiguous	[R].iPQLLLER.[Y]	N-Term(TMTpro)	1	Q7L2E3	Q7L2E3	0	2	0.1792	0	1	1	643.411	1285.81	1285.82	-1.73	-0.00111	HCD (High Energy Collision Dissociation)	MS2	39.3462	416.6		86	102.823	37908	010_2019_08_019_R_Wijeratne_021420_EF_F8.raw	F70.8	825.9	755.6	771.3	303	214.6	131.3	99.9	80.1	837.9	867.8	884.1	398.5	211.4	135.6	65.9	83.2		1.73	1	0.00335	0.03073
		FALSE	High	Sequest HT (A2)	Unambiguous	[R].iPQLLLER.[Y]	N-Term(TMTpro)	1	Q7L2E3	Q7L2E3	0	3	0.2806	0	1	1	429.275	1285.81	1285.82	-3.79	-0.00162	HCD (High Energy Collision Dissociation)	MS2	0	6.2	-50	87	124.362	67699	2020_10_137_Wijeratne_CETSA-UPR-480TechRep_CD_F1-7.raw	F68.7	9.3	10.3	10.9	4.8	4	2.9	4	2.1	10	12.6	10	5.7	4.9	3.3		4.9		1.39	1	0.006092	0.06686
	FALSE	High	[K].AIVLAAIFR.[C]	1xTMTpro [N-Term]	0.0713902	0.00672393	1	1	1	Q7L2E3	Q7L2E3 [886-894]		0	1277.83																	232.8	260.5					270.1	273					229.8	215.7					100.1	90.4					79.3	58.6					41.2	33.1					30.2	15.9					22.6	9.9																																																																						Not Found	Not Found	Not Found	Not Found	Not Found	Not Found	Not Found	Not Found	Not Found	Not Found	Not Found	Not Found	Not Found	Not Found	Not Found	Not Found	Not Found	Not Found	Not Found	Not Found	Not Found	Not Found	Not Found	Not Found	Not Found	Not Found	Not Found	Not Found	Not Found	Not Found	Not Found	Not Found	High	Not Found	High	Not Found	Not Found	Not Found	Not Found	Not Found	Not Found	Not Found	Not Found	Not Found	High	Not Found	High	Not Found	Not Found	Not Found	Not Found	Not Found	Not Found	Not Found	Not Found	Not Found	High	Not Found	High	Not Found	Not Found	Not Found	Not Found	Not Found	Not Found	Not Found	Not Found	Not Found	High	Not Found	High	Not Found	Not Found	Not Found	Not Found	Not Found	Not Found	Not Found	Not Found	Not Found	High	Not Found	High	Not Found	Not Found	Not Found	Not Found	Not Found	Not Found	Not Found	Not Found	Not Found	High	Not Found	High	Not Found	Not Found	Not Found	Not Found	Not Found	Not Found	Not Found	Not Found	Not Found	High	Not Found	High	Not Found	Not Found	Not Found	Not Found	Not Found	Not Found	Not Found	Not Found	Not Found	High	Not Found	High	Not Found	Not Found	Not Found	Not Found	Not Found	Not Found	Not Found	Not Found	Not Found	High	0.002597	0.02105	1.92
		Checked	Confidence	Identifying Node	PSM Ambiguity	Annotated Sequence	Modifications	# Proteins	Master Protein Accessions	Protein Accessions	# Missed Cleavages	Charge	DeltaScore	DeltaCn	Rank	Search Engine Rank	m/z [Da]	MH+ [Da]	Theo. MH+ [Da]	DeltaM [ppm]	Deltam/z [Da]	Activation Type	MS Order	Isolation Interference [%]	Average Reporter S/N	Comp. Voltage [V]	Ion Inject Time [ms]	RT [min]	First Scan	Spectrum File	File ID	Abundance: 126	Abundance: 127N	Abundance: 127C	Abundance: 128N	Abundance: 128C	Abundance: 129N	Abundance: 129C	Abundance: 130N	Abundance: 130C	Abundance: 131N	Abundance: 131C	Abundance: 132N	Abundance: 132C	Abundance: 133N	Abundance: 133C	Abundance: 134N	Quan Info	XCorr	# Protein Groups	Percolator q-Value	Percolator PEP
		FALSE	High	Sequest HT (A2)	Unambiguous	[K].aIVLAAIFR.[C]	N-Term(TMTpro)	1	Q7L2E3	Q7L2E3	0	2	0.6406	0	1	1	639.416	1277.83	1277.83	-0.7	-0.00044	HCD (High Energy Collision Dissociation)	MS2	38.6594	122.7		73.784	139.894	54387	010_2019_08_019_R_Wijeratne_021420_CD_F8.raw	F65.8	232.8	270.1	229.8	100.1	79.3	41.2	30.2	22.6	260.5	273	215.7	90.4	58.6	33.1	15.9	9.9		1.92	1	0.002597	0.02105
FALSE	High	Master Protein	O43615	Mitochondrial import inner membrane translocase subunit TIM44 OS=Homo sapiens OX=9606 GN=TIMM44 PE=1 SV=2	0	159.489	49	31	352	31	452	51.3	8.32	922.4	31	5908	6100.2	4902.4	5282.8	5002.3	5322.1	2366.8	2763.6	1396.5	1998.3	1522	1531.2	1086.5	1060.9	979.6	850	5466.8	5902	6347.4	6866.6	4273.8	4892.8	5543.5	5560.1	6491.8	6468.6	4681.8	4766.1	6003.4	5530.3	6922.4	6483.2	5181.3	4551.5	2583.4	3147.3	3068.1	3549.6	2367.2	2241.4	2200.1	1832.7	2590.1	2104.4	1446.5	1599.2	1389	1298.2	1642.3	1473.3	1175.1	867	1164.7	851.2	1364.6	1042.7	1483.7	975.5	995.8	989.2	1221.4	1250.2	922	1019.4	46.73	48.12	48.31	48.69	47.8	49.21	54.65	55.14	56.78	57.13	58.4	59.9	58.25	61.46	57.72	63.58	40.16	44.29	5.42	7.58	14.37	14.25	41.84	43.93	8.61	5.98	11.94	16.6	47.28	33.89	10.9	6.97	14.82	16.69	53.07	22.71	15.67	16.02	13.48	13.97	59.29	43.65	18.57	1.34	13.04	18.32	61.25	38.54	18.67	7.17	17.17	19.6	58.28	61.18	0.62	6.08	20.09	23.13	65.26	58.05	13.91	9.63	22.77	27.02	High	High	High	High	High	High	High	High	High	High	High	High	High	High	High	High	High	High	High	High	High	High	High	High	High	High	High	High	High	High	High	High	High	High	High	High	High	High	High	High	High	High	High	High	High	High	High	High	High	High	High	High	High	High	High	High	High	High	High	High	High	High	High	High	High	High	High	High	High	High	High	High	High	High	High	High	High	High	High	High	High	High	High	High	High	High	High	High	High	High	High	High	High	High	High	High	High	High	High	High	High	High	High	High	High	High	High	High	High	High	High	High	High	High	High	High	High	High	High	High	High	High	High	High	High	High	High	High	1
	Checked	Confidence	Annotated Sequence	Modifications	Qvality PEP	Qvality q-value	# Protein Groups	# Proteins	# PSMs	Master Protein Accessions	Positions in Master Proteins	Modifications in Master Proteins	# Missed Cleavages	Theo. MH+ [Da]	Abundances (Grouped): DMSO, 25, 1hr, Rep 1	Abundances (Grouped): DMSO, 25, 1hr, Rep 2	Abundances (Grouped): DMSO, 35, 1hr, Rep 1	Abundances (Grouped): DMSO, 35, 1hr, Rep 2	Abundances (Grouped): DMSO, 39, 1hr, Rep 1	Abundances (Grouped): DMSO, 39, 1hr, Rep 2	Abundances (Grouped): DMSO, 50, 1hr, Rep 1	Abundances (Grouped): DMSO, 50, 1hr, Rep 2	Abundances (Grouped): DMSO, 55, 1hr, Rep 1	Abundances (Grouped): DMSO, 55, 1hr, Rep 2	Abundances (Grouped): DMSO, 61, 1hr, Rep 1	Abundances (Grouped): DMSO, 61, 1hr, Rep 2	Abundances (Grouped): DMSO, 75, 1hr, Rep 1	Abundances (Grouped): DMSO, 75, 1hr, Rep 2	Abundances (Grouped): DMSO, 90, 1hr, Rep 1	Abundances (Grouped): DMSO, 90, 1hr, Rep 2	Abundances (Grouped): Tg, 25, 1hr, Rep 1	Abundances (Grouped): Tg, 25, 1hr, Rep 2	Abundances (Grouped): Tg, 25, 3hr, Rep 1	Abundances (Grouped): Tg, 25, 3hr, Rep 2	Abundances (Grouped): Tg, 25, 6hr, Rep 1	Abundances (Grouped): Tg, 25, 6hr, Rep 2	Abundances (Grouped): Tg, 35, 1hr, Rep 1	Abundances (Grouped): Tg, 35, 1hr, Rep 2	Abundances (Grouped): Tg, 35, 3hr, Rep 1	Abundances (Grouped): Tg, 35, 3hr, Rep 2	Abundances (Grouped): Tg, 35, 6hr, Rep 1	Abundances (Grouped): Tg, 35, 6hr, Rep 2	Abundances (Grouped): Tg, 39, 1hr, Rep 1	Abundances (Grouped): Tg, 39, 1hr, Rep 2	Abundances (Grouped): Tg, 39, 3hr, Rep 1	Abundances (Grouped): Tg, 39, 3hr, Rep 2	Abundances (Grouped): Tg, 39, 6hr, Rep 1	Abundances (Grouped): Tg, 39, 6hr, Rep 2	Abundances (Grouped): Tg, 50, 1hr, Rep 1	Abundances (Grouped): Tg, 50, 1hr, Rep 2	Abundances (Grouped): Tg, 50, 3hr, Rep 1	Abundances (Grouped): Tg, 50, 3hr, Rep 2	Abundances (Grouped): Tg, 50, 6hr, Rep 1	Abundances (Grouped): Tg, 50, 6hr, Rep 2	Abundances (Grouped): Tg, 55, 1hr, Rep 1	Abundances (Grouped): Tg, 55, 1hr, Rep 2	Abundances (Grouped): Tg, 55, 3hr, Rep 1	Abundances (Grouped): Tg, 55, 3hr, Rep 2	Abundances (Grouped): Tg, 55, 6hr, Rep 1	Abundances (Grouped): Tg, 55, 6hr, Rep 2	Abundances (Grouped): Tg, 61, 1hr, Rep 1	Abundances (Grouped): Tg, 61, 1hr, Rep 2	Abundances (Grouped): Tg, 61, 3hr, Rep 1	Abundances (Grouped): Tg, 61, 3hr, Rep 2	Abundances (Grouped): Tg, 61, 6hr, Rep 1	Abundances (Grouped): Tg, 61, 6hr, Rep 2	Abundances (Grouped): Tg, 75, 1hr, Rep 1	Abundances (Grouped): Tg, 75, 1hr, Rep 2	Abundances (Grouped): Tg, 75, 3hr, Rep 1	Abundances (Grouped): Tg, 75, 3hr, Rep 2	Abundances (Grouped): Tg, 75, 6hr, Rep 1	Abundances (Grouped): Tg, 75, 6hr, Rep 2	Abundances (Grouped): Tg, 90, 1hr, Rep 1	Abundances (Grouped): Tg, 90, 1hr, Rep 2	Abundances (Grouped): Tg, 90, 3hr, Rep 1	Abundances (Grouped): Tg, 90, 3hr, Rep 2	Abundances (Grouped): Tg, 90, 6hr, Rep 1	Abundances (Grouped): Tg, 90, 6hr, Rep 2	Abundances (Grouped) CV [%]: DMSO, 25, 1hr, Rep 1	Abundances (Grouped) CV [%]: DMSO, 25, 1hr, Rep 2	Abundances (Grouped) CV [%]: DMSO, 35, 1hr, Rep 1	Abundances (Grouped) CV [%]: DMSO, 35, 1hr, Rep 2	Abundances (Grouped) CV [%]: DMSO, 39, 1hr, Rep 1	Abundances (Grouped) CV [%]: DMSO, 39, 1hr, Rep 2	Abundances (Grouped) CV [%]: DMSO, 50, 1hr, Rep 1	Abundances (Grouped) CV [%]: DMSO, 50, 1hr, Rep 2	Abundances (Grouped) CV [%]: DMSO, 55, 1hr, Rep 1	Abundances (Grouped) CV [%]: DMSO, 55, 1hr, Rep 2	Abundances (Grouped) CV [%]: DMSO, 61, 1hr, Rep 1	Abundances (Grouped) CV [%]: DMSO, 61, 1hr, Rep 2	Abundances (Grouped) CV [%]: DMSO, 75, 1hr, Rep 1	Abundances (Grouped) CV [%]: DMSO, 75, 1hr, Rep 2	Abundances (Grouped) CV [%]: DMSO, 90, 1hr, Rep 1	Abundances (Grouped) CV [%]: DMSO, 90, 1hr, Rep 2	Abundances (Grouped) CV [%]: Tg, 25, 1hr, Rep 1	Abundances (Grouped) CV [%]: Tg, 25, 1hr, Rep 2	Abundances (Grouped) CV [%]: Tg, 25, 3hr, Rep 1	Abundances (Grouped) CV [%]: Tg, 25, 3hr, Rep 2	Abundances (Grouped) CV [%]: Tg, 25, 6hr, Rep 1	Abundances (Grouped) CV [%]: Tg, 25, 6hr, Rep 2	Abundances (Grouped) CV [%]: Tg, 35, 1hr, Rep 1	Abundances (Grouped) CV [%]: Tg, 35, 1hr, Rep 2	Abundances (Grouped) CV [%]: Tg, 35, 3hr, Rep 1	Abundances (Grouped) CV [%]: Tg, 35, 3hr, Rep 2	Abundances (Grouped) CV [%]: Tg, 35, 6hr, Rep 1	Abundances (Grouped) CV [%]: Tg, 35, 6hr, Rep 2	Abundances (Grouped) CV [%]: Tg, 39, 1hr, Rep 1	Abundances (Grouped) CV [%]: Tg, 39, 1hr, Rep 2	Abundances (Grouped) CV [%]: Tg, 39, 3hr, Rep 1	Abundances (Grouped) CV [%]: Tg, 39, 3hr, Rep 2	Abundances (Grouped) CV [%]: Tg, 39, 6hr, Rep 1	Abundances (Grouped) CV [%]: Tg, 39, 6hr, Rep 2	Abundances (Grouped) CV [%]: Tg, 50, 1hr, Rep 1	Abundances (Grouped) CV [%]: Tg, 50, 1hr, Rep 2	Abundances (Grouped) CV [%]: Tg, 50, 3hr, Rep 1	Abundances (Grouped) CV [%]: Tg, 50, 3hr, Rep 2	Abundances (Grouped) CV [%]: Tg, 50, 6hr, Rep 1	Abundances (Grouped) CV [%]: Tg, 50, 6hr, Rep 2	Abundances (Grouped) CV [%]: Tg, 55, 1hr, Rep 1	Abundances (Grouped) CV [%]: Tg, 55, 1hr, Rep 2	Abundances (Grouped) CV [%]: Tg, 55, 3hr, Rep 1	Abundances (Grouped) CV [%]: Tg, 55, 3hr, Rep 2	Abundances (Grouped) CV [%]: Tg, 55, 6hr, Rep 1	Abundances (Grouped) CV [%]: Tg, 55, 6hr, Rep 2	Abundances (Grouped) CV [%]: Tg, 61, 1hr, Rep 1	Abundances (Grouped) CV [%]: Tg, 61, 1hr, Rep 2	Abundances (Grouped) CV [%]: Tg, 61, 3hr, Rep 1	Abundances (Grouped) CV [%]: Tg, 61, 3hr, Rep 2	Abundances (Grouped) CV [%]: Tg, 61, 6hr, Rep 1	Abundances (Grouped) CV [%]: Tg, 61, 6hr, Rep 2	Abundances (Grouped) CV [%]: Tg, 75, 1hr, Rep 1	Abundances (Grouped) CV [%]: Tg, 75, 1hr, Rep 2	Abundances (Grouped) CV [%]: Tg, 75, 3hr, Rep 1	Abundances (Grouped) CV [%]: Tg, 75, 3hr, Rep 2	Abundances (Grouped) CV [%]: Tg, 75, 6hr, Rep 1	Abundances (Grouped) CV [%]: Tg, 75, 6hr, Rep 2	Abundances (Grouped) CV [%]: Tg, 90, 1hr, Rep 1	Abundances (Grouped) CV [%]: Tg, 90, 1hr, Rep 2	Abundances (Grouped) CV [%]: Tg, 90, 3hr, Rep 1	Abundances (Grouped) CV [%]: Tg, 90, 3hr, Rep 2	Abundances (Grouped) CV [%]: Tg, 90, 6hr, Rep 1	Abundances (Grouped) CV [%]: Tg, 90, 6hr, Rep 2	Quan Info	Found in Sample: [S530] F64: 126, Sample, 25, DMSO, 1, Lumos, 2	Found in Sample: [S578] F67: 126, Sample, 25, DMSO, 1, Exploris, 2	Found in Sample: [S538] F64: 130C, Sample, 25, DMSO, 1, Lumos, 3	Found in Sample: [S586] F67: 130C, Sample, 25, DMSO, 1, Exploris, 3	Found in Sample: [S531] F64: 127N, Sample, 35, DMSO, 1, Lumos, 2	Found in Sample: [S579] F67: 127N, Sample, 35, DMSO, 1, Exploris, 2	Found in Sample: [S539] F64: 131N, Sample, 35, DMSO, 1, Lumos, 3	Found in Sample: [S587] F67: 131N, Sample, 35, DMSO, 1, Exploris, 3	Found in Sample: [S532] F64: 127C, Sample, 39, DMSO, 1, Lumos, 2	Found in Sample: [S580] F67: 127C, Sample, 39, DMSO, 1, Exploris, 2	Found in Sample: [S540] F64: 131C, Sample, 39, DMSO, 1, Lumos, 3	Found in Sample: [S588] F67: 131C, Sample, 39, DMSO, 1, Exploris, 3	Found in Sample: [S533] F64: 128N, Sample, 50, DMSO, 1, Lumos, 2	Found in Sample: [S581] F67: 128N, Sample, 50, DMSO, 1, Exploris, 2	Found in Sample: [S541] F64: 132N, Sample, 50, DMSO, 1, Lumos, 3	Found in Sample: [S589] F67: 132N, Sample, 50, DMSO, 1, Exploris, 3	Found in Sample: [S534] F64: 128C, Sample, 55, DMSO, 1, Lumos, 2	Found in Sample: [S582] F67: 128C, Sample, 55, DMSO, 1, Exploris, 2	Found in Sample: [S542] F64: 132C, Sample, 55, DMSO, 1, Lumos, 3	Found in Sample: [S590] F67: 132C, Sample, 55, DMSO, 1, Exploris, 3	Found in Sample: [S535] F64: 129N, Sample, 61, DMSO, 1, Lumos, 2	Found in Sample: [S583] F67: 129N, Sample, 61, DMSO, 1, Exploris, 2	Found in Sample: [S543] F64: 133N, Sample, 61, DMSO, 1, Lumos, 3	Found in Sample: [S591] F67: 133N, Sample, 61, DMSO, 1, Exploris, 3	Found in Sample: [S536] F64: 129C, Sample, 75, DMSO, 1, Lumos, 2	Found in Sample: [S584] F67: 129C, Sample, 75, DMSO, 1, Exploris, 2	Found in Sample: [S544] F64: 133C, Sample, 75, DMSO, 1, Lumos, 3	Found in Sample: [S592] F67: 133C, Sample, 75, DMSO, 1, Exploris, 3	Found in Sample: [S537] F64: 130N, Sample, 90, DMSO, 1, Lumos, 2	Found in Sample: [S585] F67: 130N, Sample, 90, DMSO, 1, Exploris, 2	Found in Sample: [S545] F64: 134N, Sample, 90, DMSO, 1, Lumos, 3	Found in Sample: [S593] F67: 134N, Sample, 90, DMSO, 1, Exploris, 3	Found in Sample: [S546] F65: 126, Sample, 25, Tg, 1, Lumos, 2	Found in Sample: [S594] F68: 126, Sample, 25, Tg, 1, Exploris, 2	Found in Sample: [S554] F65: 130C, Sample, 25, Tg, 1, Lumos, 3	Found in Sample: [S602] F68: 130C, Sample, 25, Tg, 1, Exploris, 3	Found in Sample: [S562] F66: 126, Sample, 25, Tg, 3, Exploris, 2	Found in Sample: [S626] F70: 126, Sample, 25, Tg, 3, Lumos, 2	Found in Sample: [S570] F66: 130C, Sample, 25, Tg, 3, Exploris, 3	Found in Sample: [S634] F70: 130C, Sample, 25, Tg, 3, Lumos, 3	Found in Sample: [S610] F69: 126, Sample, 25, Tg, 6, Exploris, 2	Found in Sample: [S642] F71: 126, Sample, 25, Tg, 6, Lumos, 2	Found in Sample: [S618] F69: 130C, Sample, 25, Tg, 6, Exploris, 3	Found in Sample: [S650] F71: 130C, Sample, 25, Tg, 6, Lumos, 3	Found in Sample: [S547] F65: 127N, Sample, 35, Tg, 1, Lumos, 2	Found in Sample: [S595] F68: 127N, Sample, 35, Tg, 1, Exploris, 2	Found in Sample: [S555] F65: 131N, Sample, 35, Tg, 1, Lumos, 3	Found in Sample: [S603] F68: 131N, Sample, 35, Tg, 1, Exploris, 3	Found in Sample: [S563] F66: 127N, Sample, 35, Tg, 3, Exploris, 2	Found in Sample: [S627] F70: 127N, Sample, 35, Tg, 3, Lumos, 2	Found in Sample: [S571] F66: 131N, Sample, 35, Tg, 3, Exploris, 3	Found in Sample: [S635] F70: 131N, Sample, 35, Tg, 3, Lumos, 3	Found in Sample: [S611] F69: 127N, Sample, 35, Tg, 6, Exploris, 2	Found in Sample: [S643] F71: 127N, Sample, 35, Tg, 6, Lumos, 2	Found in Sample: [S619] F69: 131N, Sample, 35, Tg, 6, Exploris, 3	Found in Sample: [S651] F71: 131N, Sample, 35, Tg, 6, Lumos, 3	Found in Sample: [S548] F65: 127C, Sample, 39, Tg, 1, Lumos, 2	Found in Sample: [S596] F68: 127C, Sample, 39, Tg, 1, Exploris, 2	Found in Sample: [S556] F65: 131C, Sample, 39, Tg, 1, Lumos, 3	Found in Sample: [S604] F68: 131C, Sample, 39, Tg, 1, Exploris, 3	Found in Sample: [S564] F66: 127C, Sample, 39, Tg, 3, Exploris, 2	Found in Sample: [S628] F70: 127C, Sample, 39, Tg, 3, Lumos, 2	Found in Sample: [S572] F66: 131C, Sample, 39, Tg, 3, Exploris, 3	Found in Sample: [S636] F70: 131C, Sample, 39, Tg, 3, Lumos, 3	Found in Sample: [S612] F69: 127C, Sample, 39, Tg, 6, Exploris, 2	Found in Sample: [S644] F71: 127C, Sample, 39, Tg, 6, Lumos, 2	Found in Sample: [S620] F69: 131C, Sample, 39, Tg, 6, Exploris, 3	Found in Sample: [S652] F71: 131C, Sample, 39, Tg, 6, Lumos, 3	Found in Sample: [S549] F65: 128N, Sample, 50, Tg, 1, Lumos, 2	Found in Sample: [S597] F68: 128N, Sample, 50, Tg, 1, Exploris, 2	Found in Sample: [S557] F65: 132N, Sample, 50, Tg, 1, Lumos, 3	Found in Sample: [S605] F68: 132N, Sample, 50, Tg, 1, Exploris, 3	Found in Sample: [S565] F66: 128N, Sample, 50, Tg, 3, Exploris, 2	Found in Sample: [S629] F70: 128N, Sample, 50, Tg, 3, Lumos, 2	Found in Sample: [S573] F66: 132N, Sample, 50, Tg, 3, Exploris, 3	Found in Sample: [S637] F70: 132N, Sample, 50, Tg, 3, Lumos, 3	Found in Sample: [S613] F69: 128N, Sample, 50, Tg, 6, Exploris, 2	Found in Sample: [S645] F71: 128N, Sample, 50, Tg, 6, Lumos, 2	Found in Sample: [S621] F69: 132N, Sample, 50, Tg, 6, Exploris, 3	Found in Sample: [S653] F71: 132N, Sample, 50, Tg, 6, Lumos, 3	Found in Sample: [S550] F65: 128C, Sample, 55, Tg, 1, Lumos, 2	Found in Sample: [S598] F68: 128C, Sample, 55, Tg, 1, Exploris, 2	Found in Sample: [S558] F65: 132C, Sample, 55, Tg, 1, Lumos, 3	Found in Sample: [S606] F68: 132C, Sample, 55, Tg, 1, Exploris, 3	Found in Sample: [S566] F66: 128C, Sample, 55, Tg, 3, Exploris, 2	Found in Sample: [S630] F70: 128C, Sample, 55, Tg, 3, Lumos, 2	Found in Sample: [S574] F66: 132C, Sample, 55, Tg, 3, Exploris, 3	Found in Sample: [S638] F70: 132C, Sample, 55, Tg, 3, Lumos, 3	Found in Sample: [S614] F69: 128C, Sample, 55, Tg, 6, Exploris, 2	Found in Sample: [S646] F71: 128C, Sample, 55, Tg, 6, Lumos, 2	Found in Sample: [S622] F69: 132C, Sample, 55, Tg, 6, Exploris, 3	Found in Sample: [S654] F71: 132C, Sample, 55, Tg, 6, Lumos, 3	Found in Sample: [S551] F65: 129N, Sample, 61, Tg, 1, Lumos, 2	Found in Sample: [S599] F68: 129N, Sample, 61, Tg, 1, Exploris, 2	Found in Sample: [S559] F65: 133N, Sample, 61, Tg, 1, Lumos, 3	Found in Sample: [S607] F68: 133N, Sample, 61, Tg, 1, Exploris, 3	Found in Sample: [S567] F66: 129N, Sample, 61, Tg, 3, Exploris, 2	Found in Sample: [S631] F70: 129N, Sample, 61, Tg, 3, Lumos, 2	Found in Sample: [S575] F66: 133N, Sample, 61, Tg, 3, Exploris, 3	Found in Sample: [S639] F70: 133N, Sample, 61, Tg, 3, Lumos, 3	Found in Sample: [S615] F69: 129N, Sample, 61, Tg, 6, Exploris, 2	Found in Sample: [S647] F71: 129N, Sample, 61, Tg, 6, Lumos, 2	Found in Sample: [S623] F69: 133N, Sample, 61, Tg, 6, Exploris, 3	Found in Sample: [S655] F71: 133N, Sample, 61, Tg, 6, Lumos, 3	Found in Sample: [S552] F65: 129C, Sample, 75, Tg, 1, Lumos, 2	Found in Sample: [S600] F68: 129C, Sample, 75, Tg, 1, Exploris, 2	Found in Sample: [S560] F65: 133C, Sample, 75, Tg, 1, Lumos, 3	Found in Sample: [S608] F68: 133C, Sample, 75, Tg, 1, Exploris, 3	Found in Sample: [S568] F66: 129C, Sample, 75, Tg, 3, Exploris, 2	Found in Sample: [S632] F70: 129C, Sample, 75, Tg, 3, Lumos, 2	Found in Sample: [S576] F66: 133C, Sample, 75, Tg, 3, Exploris, 3	Found in Sample: [S640] F70: 133C, Sample, 75, Tg, 3, Lumos, 3	Found in Sample: [S616] F69: 129C, Sample, 75, Tg, 6, Exploris, 2	Found in Sample: [S648] F71: 129C, Sample, 75, Tg, 6, Lumos, 2	Found in Sample: [S624] F69: 133C, Sample, 75, Tg, 6, Exploris, 3	Found in Sample: [S656] F71: 133C, Sample, 75, Tg, 6, Lumos, 3	Found in Sample: [S553] F65: 130N, Sample, 90, Tg, 1, Lumos, 2	Found in Sample: [S601] F68: 130N, Sample, 90, Tg, 1, Exploris, 2	Found in Sample: [S561] F65: 134N, Sample, 90, Tg, 1, Lumos, 3	Found in Sample: [S609] F68: 134N, Sample, 90, Tg, 1, Exploris, 3	Found in Sample: [S569] F66: 130N, Sample, 90, Tg, 3, Exploris, 2	Found in Sample: [S633] F70: 130N, Sample, 90, Tg, 3, Lumos, 2	Found in Sample: [S577] F66: 134N, Sample, 90, Tg, 3, Exploris, 3	Found in Sample: [S641] F70: 134N, Sample, 90, Tg, 3, Lumos, 3	Found in Sample: [S617] F69: 130N, Sample, 90, Tg, 6, Exploris, 2	Found in Sample: [S649] F71: 130N, Sample, 90, Tg, 6, Lumos, 2	Found in Sample: [S625] F69: 134N, Sample, 90, Tg, 6, Exploris, 3	Found in Sample: [S657] F71: 134N, Sample, 90, Tg, 6, Lumos, 3	Confidence (by Search Engine): Sequest HT	Percolator q-Value (by Search Engine): Sequest HT	Percolator PEP (by Search Engine): Sequest HT	XCorr (by Search Engine): Sequest HT
	FALSE	High	[K].KEIDDSVLGQTGPYR.[R]	1xTMTpro [K1]; 1xTMTpro [N-Term]	8.07062e-05	4.52754e-05	1	1	6	O43615	O43615 [188-202]		1	2286.26	248.8	229.4	212.9	218.3	202.8	229.6	89.7	106.2	78	78.3	51.1	55.4	49	39.8	38.5	33	246.9	248.7			249.6	296.9	235.6	250.1			270.2	275.1	268	261.1			305.5	253.8	102.6	190.2			131.1	121.9	74.5	88.8			93.7	78.6	42	56.1			58.1	36.3	46.3	32.8			63.8	36.6	33.4	32.1			37.7	28.4																																																																		Not Found	High	Not Found	High	Not Found	High	Not Found	High	Not Found	High	Not Found	High	Not Found	High	Not Found	High	Not Found	High	Not Found	High	Not Found	High	Not Found	High	Not Found	High	Not Found	High	Not Found	High	Not Found	High	Not Found	High	Not Found	High	High	Not Found	High	Not Found	High	Not Found	High	Not Found	Not Found	High	Not Found	High	High	Not Found	High	Not Found	High	Not Found	High	Not Found	Not Found	High	Not Found	High	High	Not Found	High	Not Found	High	Not Found	High	Not Found	Not Found	High	Not Found	High	High	Not Found	High	Not Found	High	Not Found	High	Not Found	Not Found	High	Not Found	High	High	Not Found	High	Not Found	High	Not Found	High	Not Found	Not Found	High	Not Found	High	High	Not Found	High	Not Found	High	Not Found	High	Not Found	Not Found	High	Not Found	High	High	Not Found	High	Not Found	High	Not Found	High	Not Found	Not Found	High	Not Found	High	High	Not Found	High	Not Found	High	Not Found	High	Not Found	High	7.825e-06	2.295e-05	3.19
		Checked	Confidence	Identifying Node	PSM Ambiguity	Annotated Sequence	Modifications	# Proteins	Master Protein Accessions	Protein Accessions	# Missed Cleavages	Charge	DeltaScore	DeltaCn	Rank	Search Engine Rank	m/z [Da]	MH+ [Da]	Theo. MH+ [Da]	DeltaM [ppm]	Deltam/z [Da]	Activation Type	MS Order	Isolation Interference [%]	Average Reporter S/N	Comp. Voltage [V]	Ion Inject Time [ms]	RT [min]	First Scan	Spectrum File	File ID	Abundance: 126	Abundance: 127N	Abundance: 127C	Abundance: 128N	Abundance: 128C	Abundance: 129N	Abundance: 129C	Abundance: 130N	Abundance: 130C	Abundance: 131N	Abundance: 131C	Abundance: 132N	Abundance: 132C	Abundance: 133N	Abundance: 133C	Abundance: 134N	Quan Info	XCorr	# Protein Groups	Percolator q-Value	Percolator PEP
		FALSE	High	Sequest HT (A2)	Unambiguous	[K].kEIDDSVLGQTGPYR.[R]	N-Term(TMTpro); K1(TMTpro)	1	O43615	O43615	1	3	0.6152	0	1	1	762.76	2286.27	2286.26	3.09	0.00236	HCD (High Energy Collision Dissociation)	MS2	23.44	138.1	-50	87	87.0688	46789	2020_10_137_Wijeratne_CETSA-UPR-480TechRep_CD_F1-4.raw	F68.4	246.9	235.6	268	102.6	74.5	42	46.3	33.4	248.7	250.1	261.1	190.2	88.8	56.1	32.8	32.1		3.3	1	7.825e-06	2.42e-05
		FALSE	High	Sequest HT (A2)	Unambiguous	[K].kEIDDSVLGQTGPYR.[R]	N-Term(TMTpro); K1(TMTpro)	1	O43615	O43615	1	3	0.5517	0	1	1	762.757	2286.26	2286.26	-1.09	-0.00083	HCD (High Energy Collision Dissociation)	MS2	28.9289	122.5	-50	87	90.2898	48496	2020_10_137_Wijeratne_CETSA-UPR-480TechRep_AB_F1-3.raw	F67.3	248.8	212.9	202.8	89.7	78	51.1	49	38.5	229.4	218.3	229.6	106.2	78.3	55.4	39.8	33		3.19	1	7.825e-06	2.295e-05
		FALSE	High	Sequest HT (A2)	Unambiguous	[K].kEIDDSVLGQTGPYR.[R]	N-Term(TMTpro); K1(TMTpro)	1	O43615	O43615	1	3	0.5286	0	1	1	762.756	2286.25	2286.26	-2.71	-0.00207	HCD (High Energy Collision Dissociation)	MS2	59.029	146.9	-50	87	87.5041	47104	2020_10_137_Wijeratne_CETSA-UPR-480TechRep_GH_F1-4b.raw	F69.5	243	257.7	301.1	135.6	106.6	54.1	70	41.9	286.4	287.1	242.9	124.9	84.7	34	39.7	40		3.67	1	1.806e-05	4.335e-05
		FALSE	High	Sequest HT (A2)	Unambiguous	[K].kEIDDSVLGQTGPYR.[R]	N-Term(TMTpro); K1(TMTpro)	1	O43615	O43615	1	3	0.5748	0	1	1	762.753	2286.25	2286.26	-5.84	-0.00445	HCD (High Energy Collision Dissociation)	MS2	0	146.1	-50	87	87.228	47010	2020_10_137_Wijeratne_CETSA-UPR-480TechRep_GH_F1-5.raw	F69.6	249.6	270.2	305.5	131.1	93.7	58.1	63.8	37.7	296.9	275.1	253.8	121.9	78.6	36.3	36.6	28.4		3.81	1	1.806e-05	3.52e-05
		FALSE	High	Sequest HT (A2)	Unambiguous	[K].kEIDDSVLGQTGPYR.[R]	N-Term(TMTpro); K1(TMTpro)	1	O43615	O43615	1	3	0.63	0	1	1	762.758	2286.26	2286.26	-0.26	-0.0002	HCD (High Energy Collision Dissociation)	MS2	83.7333	167.2	-50	87	86.3583	46506	2020_10_137_Wijeratne_CETSA-UPR-480TechRep_EF_F1-4.raw	F66.4	286.5	325.5	350	141.7	118.5	80	69.2	57	308.8	284.5	253.5	129.4	99.4	68.9	55.7	46		3.27	1	3.666e-05	5.554e-05
		FALSE	High	Sequest HT (A2)	Unambiguous	[K].kEIDDSVLGQTGPYR.[R]	N-Term(TMTpro); K1(TMTpro)	1	O43615	O43615	1	3	0.4684	0	1	1	762.757	2286.26	2286.26	-1.45	-0.0011	HCD (High Energy Collision Dissociation)	MS2	73.5294	115.7	-50	87	87.7727	47476	2020_10_137_Wijeratne_CETSA-UPR-480TechRep_GH_F1-3.raw	F69.3	203.6	224.1	239.4	88.7	64.7	42.9	47.7	28.7	255.9	233.6	192	93.2	58.3	25.9	28.7	24.3		2.69	1	4.276e-05	8.368e-05
	FALSE	High	[K].EIDDSVLGQTGPYR.[R]	1xTMTpro [N-Term]	6.35897e-05	4.52754e-05	1	1	14	O43615	O43615 [189-202]		0	1853.96	78.2	99.5	73	88.2	79.3	81.4	49.2	57.8	30.8	46.9	30	34.8	21.1	23	29.1	21.4	49.7	71.1	121.6	138.7	78.2	90.3	49.8	51.9	124.6	131	97.2	88.5	62	53.1	144.1	136.6	104.7	89.3	31.4	30.1	74.4	82.6	50.5	50.8	23.7	20.6	64.4	51.7	26.9	34.6	17.1	10	37.4	37.5	24.6	19.5	12.3	9.4	34.3	26.6	26.3	20.3	15.6	14.6	28.1	33.1	17.7	20.4																			65.01	65.79	40.68	37.68			69.85	60.85	24.36	42.05			66.67	77.36	33.95	35.13			44.98	58.96	17.38	22.01			29.32	28.66	19.01	30.92			18.92	31.45	27.95	22.86			24.15	10.88	31.75	1.39			12.04	20.08	27.81	3.8		High	High	High	High	High	High	High	High	High	High	High	High	High	High	High	High	High	High	High	High	High	High	High	High	High	High	High	High	High	High	High	High	High	High	High	High	High	High	High	High	High	High	High	High	High	High	High	High	High	High	High	High	High	High	High	High	High	High	High	High	High	High	High	High	High	High	High	High	High	High	High	High	High	High	High	High	High	High	High	High	High	High	High	High	High	High	High	High	High	High	High	High	High	High	High	High	High	High	High	High	High	High	High	High	High	High	High	High	High	High	High	High	High	High	High	High	High	High	High	High	High	High	High	High	High	High	High	High	High	7.825e-06	1.753e-05	2.92
		Checked	Confidence	Identifying Node	PSM Ambiguity	Annotated Sequence	Modifications	# Proteins	Master Protein Accessions	Protein Accessions	# Missed Cleavages	Charge	DeltaScore	DeltaCn	Rank	Search Engine Rank	m/z [Da]	MH+ [Da]	Theo. MH+ [Da]	DeltaM [ppm]	Deltam/z [Da]	Activation Type	MS Order	Isolation Interference [%]	Average Reporter S/N	Comp. Voltage [V]	Ion Inject Time [ms]	RT [min]	First Scan	Spectrum File	File ID	Abundance: 126	Abundance: 127N	Abundance: 127C	Abundance: 128N	Abundance: 128C	Abundance: 129N	Abundance: 129C	Abundance: 130N	Abundance: 130C	Abundance: 131N	Abundance: 131C	Abundance: 132N	Abundance: 132C	Abundance: 133N	Abundance: 133C	Abundance: 134N	Quan Info	XCorr	# Protein Groups	Percolator q-Value	Percolator PEP
		FALSE	High	Sequest HT (A2)	Unambiguous	[K].eIDDSVLGQTGPYR.[R]	N-Term(TMTpro)	1	O43615	O43615	0	2	0.6438	0	1	1	927.483	1853.96	1853.96	1.31	0.00122	HCD (High Energy Collision Dissociation)	MS2	27.0738	92.9		86	81.7338	31800	010_2019_08_019_R_Wijeratne_021420_EF_F3.raw	F70.3	155.1	169.2	183.3	76.7	60.8	32.2	29	22.8	176.4	156.7	193.7	97.4	49	34	23.4	26.5		2.92	1	7.825e-06	1.753e-05
		FALSE	High	Sequest HT (A2)	Unambiguous	[K].eIDDSVLGQTGPYR.[R]	N-Term(TMTpro)	1	O43615	O43615	0	2	0.4691	0	1	1	927.483	1853.96	1853.96	1.54	0.00143	HCD (High Energy Collision Dissociation)	MS2	0	36.6		86	85.0725	32268	010_2019_08_019_R_Wijeratne_021420_GH_F3.raw	F71.3	59.7	69.1	75.2	30.9	17.4	13.7	16.6	9.7	66.8	68.6	64.7	36.1	23.5	11.2	11.8	11.1		2.43	1	4.276e-05	7.636e-05
		FALSE	High	Sequest HT (A2)	Unambiguous	[K].eIDDSVLGQTGPYR.[R]	N-Term(TMTpro)	1	O43615	O43615	0	2	0.6	0	1	1	927.479	1853.95	1853.96	-3.58	-0.00332	HCD (High Energy Collision Dissociation)	MS2	0	28.8		86	84.0577	32560	010_2019_08_019_R_Wijeratne_021420_EF_F2.raw	F70.2	44.8	44.8	57.2	26.7	18.7	10.6	11.8	7.8	53.2	50.9	58.7	31.4	14.5	13	5.3	11.7		2.35	1	6.075e-05	0.0001138
		FALSE	High	Sequest HT (A2)	Unambiguous	[K].eIDDSVLGQTGPYR.[R]	N-Term(TMTpro)	1	O43615	O43615	0	3	0.6892	0	1	1	618.657	1853.96	1853.96	-0.65	-0.0004	HCD (High Energy Collision Dissociation)	MS2	32.8503	52.7		86	86.0334	32975	010_2019_08_019_R_Wijeratne_021420_AB_F2.raw	F64.2	78.2	73	79.3	49.2	30.8	30	21.1	29.1	99.5	88.2	81.4	57.8	46.9	34.8	23	21.4		4.15	1	6.383e-05	0.0001485
		FALSE	High	Sequest HT (A2)	Unambiguous	[K].eIDDSVLGQTGPYR.[R]	N-Term(TMTpro)	1	O43615	O43615	0	3	0.4924	0	1	1	618.657	1853.96	1853.96	-0.07	-4e-05	HCD (High Energy Collision Dissociation)	MS2	74.481	65.7	-50	87	101.015	53986	2020_10_137_Wijeratne_CETSA-UPR-480TechRep_AB_F1-2.raw	F67.2	111.2	103.1	97.8	84.8	46.4	27.4	15.4	12.9	115.5	110.5	104.7	101.2	71.6	27.3	12.8	9.3		1.97	1	8.052e-05	0.0002897
		FALSE	High	Sequest HT (A2)	Unambiguous	[K].eIDDSVLGQTGPYR.[R]	N-Term(TMTpro)	1	O43615	O43615	0	3	0.5795	0	1	1	618.657	1853.96	1853.96	-0.73	-0.00045	HCD (High Energy Collision Dissociation)	MS2	40.0199	42.3	-50	87	97.7696	53062	2020_10_137_Wijeratne_CETSA-UPR-480TechRep_GH_F1-3.raw	F69.3	58.2	81.7	82	44.6	23.5	20.1	20.9	14.5	68.7	65.1	69.3	43.4	27.7	16.6	20.1	19.9		2.83	1	9.409e-05	0.000444
		FALSE	High	Sequest HT (A2)	Unambiguous	[K].eIDDSVLGQTGPYR.[R]	N-Term(TMTpro)	1	O43615	O43615	0	3	0.56	0	1	1	618.657	1853.96	1853.96	0.61	0.00038	HCD (High Energy Collision Dissociation)	MS2	41.7737	52.8	-50	87	96.9574	52503	2020_10_137_Wijeratne_CETSA-UPR-480TechRep_EF_F1-3.raw	F66.3	74	72.5	86.4	53.5	52.2	32.7	28.9	25.8	83.8	82.7	73.9	53	42.1	29.9	24.6	28.7		2.75	1	9.409e-05	0.0004066
		FALSE	High	Sequest HT (A2)	Unambiguous	[K].eIDDSVLGQTGPYR.[R]	N-Term(TMTpro)	1	O43615	O43615	0	2	0.473	0	1	1	927.483	1853.96	1853.96	1.33	0.00124	HCD (High Energy Collision Dissociation)	MS2	0	28.9		86	85.9409	32765	010_2019_08_019_R_Wijeratne_021420_GH_F2.raw	F71.2	45.5	46.6	58.6	26.2	13.4	16.3	16.4	11.9	51.8	51.6	50.4	23.3	19.7	11.8	8.7	9.9		2.22	1	0.0001141	0.0006566
		FALSE	High	Sequest HT (A2)	Unambiguous	[K].eIDDSVLGQTGPYR.[R]	N-Term(TMTpro)	1	O43615	O43615	0	3	0.5738	0	1	1	618.656	1853.95	1853.96	-1.11	-0.00069	HCD (High Energy Collision Dissociation)	MS2	80.1699	75.4	-50	87	99.8331	53835	2020_10_137_Wijeratne_CETSA-UPR-480TechRep_AB_F1-3.raw	F67.3	126.9	116.3	114.2	83	46.3	36.4	22.5	21.5	141.8	132.9	126.9	102.8	68	33.3	20.2	13.9		2.37	1	0.0001141	0.0005823
		FALSE	High	Sequest HT (A2)	Unambiguous	[K].eIDDSVLGQTGPYR.[R]	N-Term(TMTpro)	1	O43615	O43615	0	2	0.4114	0	1	1	927.482	1853.96	1853.96	0	0	HCD (High Energy Collision Dissociation)	MS2	0	32.7		86	83.3656	32354	010_2019_08_019_R_Wijeratne_021420_CD_F3.raw	F65.3	49.7	49.8	62	31.4	23.7	17.1	12.3	15.6	71.1	51.9	53.1	30.1	20.6	10	9.4	14.6		1.75	1	0.0003173	0.002372
		FALSE	High	Sequest HT (A2)	Unambiguous	[K].eIDDSVLGQTGPYR.[R]	N-Term(TMTpro)	1	O43615	O43615	0	3	0.4153	0	1	1	618.658	1853.96	1853.96	1.06	0.00066	HCD (High Energy Collision Dissociation)	MS2	91.5848	40.9	-50	87	97.9965	52924	2020_10_137_Wijeratne_CETSA-UPR-480TechRep_CD_F1-3.raw	F68.3	59.6	62.9	74.4	38.1	32.5	15.9	14.4	14	69	67.5	87.5	55.7	29.3	16.1	7.5	10.5		2.48	1	0.0003489	0.002605
		FALSE	High	Sequest HT (A2)	Unambiguous	[K].eIDDSVLGQTGPYR.[R]	N-Term(TMTpro)	1	O43615	O43615	0	2	0.2367	0	1	1	927.485	1853.96	1853.96	3.06	0.00284	HCD (High Energy Collision Dissociation)	MS2	54.6228	74.1		86	84.4672	32162	010_2019_08_019_R_Wijeratne_021420_AB_F4.raw	F64.4	141.4	110.1	129.2	60.2	37	29.2	23	17.3	160.3	125.5	158.7	80.1	44.8	31.8	21.5	14.8		1.69	1	0.0006576	0.004827
		FALSE	High	Sequest HT (A2)	Unambiguous	[K].eIDDSVLGQTGPYR.[R]	N-Term(TMTpro)	1	O43615	O43615	0	3	0.4462	0	1	1	618.652	1853.94	1853.96	-7.96	-0.00492	HCD (High Energy Collision Dissociation)	MS2	67.8337	63.2	-50	87	99.1776	53356	2020_10_137_Wijeratne_CETSA-UPR-480TechRep_AB_F1-4.raw	F67.4	118.9	92.4	102.1	57.7	32.3	28.1	21.3	19.8	122	115	110.6	70.1	43.8	33.9	24.3	19.5		1.95	1	0.001349	0.009306
		FALSE	High	Sequest HT (A2)	Unambiguous	[K].eIDDSVLGQTGPYR.[R]	N-Term(TMTpro)	1	O43615	O43615	0	3	0.3407	0	1	1	618.655	1853.95	1853.96	-2.88	-0.00178	HCD (High Energy Collision Dissociation)	MS2	73.8085	24.7	-50	87	98.6122	52800	2020_10_137_Wijeratne_CETSA-UPR-480TechRep_GH_F1-1.raw	F69.1	31	41.5	42.9	23	16.2	15.5	18.9	12.7	41.5	35.1	34.5	25.3	16.4	12	16.1	12.4		1.35	1	0.004313	0.04344
	FALSE	High	[K].VFEPNEEALGVVLHK.[D]	1xTMTpro [K15]; 1xTMTpro [N-Term]	1.30293e-08	4.52754e-05	1	1	28	O43615	O43615 [223-237]		0	2289.31	260.8	265	220.7	256.8	211	228.1	98.4	112.7	56.5	63.6	50.2	54.2	36.3	33.7	34.6	30.9			143.8	161.6	55.9	64.8			139.4	154.3	71.9	73.4			159.9	155.4	84.7	75.8			66.7	78.4	36.7	27.9			56.5	48.2	20.1	19.3			31.9	28.6	18.1	15.3			24.4	20.8	21.7	16.4			25.6	23.6	17	16	87.69	88.11	88.33	90.12	88.86	85.05	85.93	77.05	90.07	81.1	76.11	69.63	68.58	68.97	78.11	73.45			83.98	87.18					93.97	82.7					92.3	74.16					97.01	73.48					90.99	80.02					85.14	62.51					82.79	65.43					88.98	67.96				High	High	High	High	High	High	High	High	High	High	High	High	High	High	High	High	High	High	High	High	High	High	High	High	High	High	High	High	High	High	High	High	High	High	High	High	High	High	High	High	High	High	High	High	High	High	High	High	High	High	High	High	High	High	High	High	High	High	High	High	High	High	High	High	High	High	High	High	High	High	High	High	High	High	High	High	High	High	High	High	High	High	High	High	High	High	High	High	High	High	High	High	High	High	High	High	High	High	High	High	High	High	High	High	High	High	High	High	High	High	High	High	High	High	High	High	High	High	High	High	High	High	High	High	High	High	High	High	High	7.825e-06	2.013e-09	5.62
		Checked	Confidence	Identifying Node	PSM Ambiguity	Annotated Sequence	Modifications	# Proteins	Master Protein Accessions	Protein Accessions	# Missed Cleavages	Charge	DeltaScore	DeltaCn	Rank	Search Engine Rank	m/z [Da]	MH+ [Da]	Theo. MH+ [Da]	DeltaM [ppm]	Deltam/z [Da]	Activation Type	MS Order	Isolation Interference [%]	Average Reporter S/N	Comp. Voltage [V]	Ion Inject Time [ms]	RT [min]	First Scan	Spectrum File	File ID	Abundance: 126	Abundance: 127N	Abundance: 127C	Abundance: 128N	Abundance: 128C	Abundance: 129N	Abundance: 129C	Abundance: 130N	Abundance: 130C	Abundance: 131N	Abundance: 131C	Abundance: 132N	Abundance: 132C	Abundance: 133N	Abundance: 133C	Abundance: 134N	Quan Info	XCorr	# Protein Groups	Percolator q-Value	Percolator PEP
		FALSE	High	Sequest HT (A2)	Unambiguous	[K].vFEPNEEALGVVLHk.[D]	N-Term(TMTpro); K15(TMTpro)	1	O43615	O43615	0	3	0.569	0	1	1	763.776	2289.31	2289.31	1.43	0.00109	HCD (High Energy Collision Dissociation)	MS2	96.5149	273.7	-50	48.547	135.131	73308	2020_10_137_Wijeratne_CETSA-UPR-480TechRep_CD_F1-5.raw	F68.5	568.6	567.3	552.1	172.5	112.8	41.4	62.5	44.3	617.5	560.6	647.5	228.6	99.8	51.1	21.9	30.9		3.48	1	7.825e-06	4.736e-06
		FALSE	High	Sequest HT (A2)	Unambiguous	[K].vFEPNEEALGVVLHk.[D]	N-Term(TMTpro); K15(TMTpro)	1	O43615	O43615	0	3	0.6961	0	1	1	763.774	2289.31	2289.31	-1.02	-0.00078	HCD (High Energy Collision Dissociation)	MS2	78.2926	42.1	-50	87	135.641	73294	2020_10_137_Wijeratne_CETSA-UPR-480TechRep_GH_F1-8.raw	F69.10	73.5	80.1	89.9	37.2	23	13.2	16.4	9.8	82.2	86.1	89	33.4	19.3	6	6	9		3.62	1	7.825e-06	1.561e-05
		FALSE	High	Sequest HT (A2)	Unambiguous	[K].vFEPNEEALGVVLHk.[D]	N-Term(TMTpro); K15(TMTpro)	1	O43615	O43615	0	3	0.6729	0	1	1	763.775	2289.31	2289.31	0	0	HCD (High Energy Collision Dissociation)	MS2	82.2038	183	-50	87	133.378	72819	2020_10_137_Wijeratne_CETSA-UPR-480TechRep_EF_F1-4.raw	F66.4	367.4	375.6	401.2	135.1	100.1	47.4	42.7	38.3	401.9	376.8	358.2	122.3	69.5	42.2	22.8	26.4		5.32	1	7.825e-06	7.651e-07
		FALSE	High	Sequest HT (A2)	Unambiguous	[K].vFEPNEEALGVVLHk.[D]	N-Term(TMTpro); K15(TMTpro)	1	O43615	O43615	0	3	0.6942	0	1	1	763.774	2289.31	2289.31	-1.27	-0.00097	HCD (High Energy Collision Dissociation)	MS2	85.2033	180.5	-50	119	134.32	72768	2020_10_137_Wijeratne_CETSA-UPR-480TechRep_GH_F1-7.raw	F69.9	333.9	358.1	447.8	143.4	73.3	39.6	43.8	37.5	388.2	367.8	373.7	120.1	84	30	27.4	20.1		5.82	1	7.825e-06	1.363e-07
		FALSE	High	Sequest HT (A2)	Unambiguous	[K].vFEPNEEALGVVLHk.[D]	N-Term(TMTpro); K15(TMTpro)	1	O43615	O43615	0	3	0.6986	0	1	1	763.773	2289.31	2289.31	-1.97	-0.0015	HCD (High Energy Collision Dissociation)	MS2	70.4416	39.9	-50	87	134.921	73706	2020_10_137_Wijeratne_CETSA-UPR-480TechRep_EF_F1-3.raw	F66.3	70.5	71.5	78.5	40.9	23.3	12.6	14	17.6	76.1	72.4	66.9	36.1	18	16.3	12.1	11.7		3.45	1	7.825e-06	1.253e-05
		FALSE	High	Sequest HT (A2)	Unambiguous	[K].vFEPNEEALGVVLHk.[D]	N-Term(TMTpro); K15(TMTpro)	1	O43615	O43615	0	3	0.7254	0	1	1	763.773	2289.3	2289.31	-2.59	-0.00198	HCD (High Energy Collision Dissociation)	MS2	60.3028	109.9		22.553	123.225	48213	010_2019_08_019_R_Wijeratne_021420_CD_F6.raw	F65.6	189.8	185.3	234	94.2	82.5	48.5	39.7	35.3	217.6	202.5	187.1	84.5	61.2	39.3	27.2	30		6.92	1	7.825e-06	4.686e-08
		FALSE	High	Sequest HT (A2)	Unambiguous	[K].vFEPNEEALGVVLHk.[D]	N-Term(TMTpro); K15(TMTpro)	1	O43615	O43615	0	3	0.7017	0	1	1	763.77	2289.29	2289.31	-6.66	-0.00508	HCD (High Energy Collision Dissociation)	MS2	51.1257	80.5	-50	87	134.193	73197	2020_10_137_Wijeratne_CETSA-UPR-480TechRep_CD_F1-7.raw	F68.7	145	135.4	150.6	60	52.3	25.9	18.2	20.4	155.3	150	158.7	92.2	43	36.5	21.1	23.8		4.76	1	7.825e-06	1.242e-06
		FALSE	High	Sequest HT (A2)	Unambiguous	[K].vFEPNEEALGVVLHk.[D]	N-Term(TMTpro); K15(TMTpro)	1	O43615	O43615	0	3	0.7016	0	1	1	763.773	2289.31	2289.31	-1.71	-0.0013	HCD (High Energy Collision Dissociation)	MS2	61.6114	98.7		20.244	123.13	49056	010_2019_08_019_R_Wijeratne_021420_CD_F5.raw	F65.5	168.5	174.6	211.9	83.8	72.9	46.7	37.6	29.9	196	186.6	174.3	73.2	48.3	29.7	19.3	26.3		6.97	1	7.825e-06	1.287e-08
		FALSE	High	Sequest HT (A2)	Unambiguous	[K].vFEPNEEALGVVLHk.[D]	N-Term(TMTpro); K15(TMTpro)	1	O43615	O43615	0	3	0.7384	0	1	1	763.777	2289.32	2289.31	3.12	0.00238	HCD (High Energy Collision Dissociation)	MS2	79.1123	135.1	-50	87	134.266	73181	2020_10_137_Wijeratne_CETSA-UPR-480TechRep_CD_F1-6.raw	F68.6	237.2	263.2	258.8	102.2	76.7	42.7	44.4	29.6	271.5	254.7	264.9	146.9	65.5	42.2	27.9	34		5.39	1	7.825e-06	2.081e-09
		FALSE	High	Sequest HT (A2)	Unambiguous	[K].vFEPNEEALGVVLHk.[D]	N-Term(TMTpro); K15(TMTpro)	1	O43615	O43615	0	3	0.742	0	1	1	763.776	2289.31	2289.31	0.99	0.00076	HCD (High Energy Collision Dissociation)	MS2	13.6636	174.3	-50	87	135.291	73367	2020_10_137_Wijeratne_CETSA-UPR-480TechRep_AB_F1-6.raw	F67.6	368.4	313.8	308.4	134.7	80.9	59.7	44.5	42.8	387.1	381.5	312.3	138.2	78.2	58.5	40.1	39.3		5.62	1	7.825e-06	2.013e-09
		FALSE	High	Sequest HT (A2)	Unambiguous	[K].vFEPNEEALGVVLHk.[D]	N-Term(TMTpro); K15(TMTpro)	1	O43615	O43615	0	3	0.7456	0	1	1	763.773	2289.3	2289.31	-2.48	-0.00189	HCD (High Energy Collision Dissociation)	MS2	23.2748	79.7	-50	87	135.375	73408	2020_10_137_Wijeratne_CETSA-UPR-480TechRep_AB_F1-7.raw	F67.7	170.2	145.3	133.2	64.4	39	31.9	17.2	21.7	162.7	164.1	144.9	69.5	43.9	34.4	17.4	15.7		4.52	1	7.825e-06	4.905e-07
		FALSE	High	Sequest HT (A2)	Unambiguous	[K].vFEPNEEALGVVLHk.[D]	N-Term(TMTpro); K15(TMTpro)	1	O43615	O43615	0	3	0.7175	0	1	1	763.775	2289.31	2289.31	0.51	0.00039	HCD (High Energy Collision Dissociation)	MS2	87.609	227.3	-50	119	135.351	73856	2020_10_137_Wijeratne_CETSA-UPR-480TechRep_GH_F1-4b.raw	F69.5	434.1	463.1	520.4	188.3	99.1	52.2	65.7	46.3	472.1	495.9	442.4	156.7	96.3	36.7	29.6	38.1		5.38	1	7.825e-06	3.231e-07
		FALSE	High	Sequest HT (A2)	Unambiguous	[K].vFEPNEEALGVVLHk.[D]	N-Term(TMTpro); K15(TMTpro)	1	O43615	O43615	0	3	0.6024	0	1	1	763.776	2289.31	2289.31	2.01	0.00153	HCD (High Energy Collision Dissociation)	MS2	85.9036	143.9	-50	87	135.009	73466	2020_10_137_Wijeratne_CETSA-UPR-480TechRep_GH_F1-6b.raw	F69.8	267.5	287.8	339.9	112.5	58.6	33.1	52.8	33.2	311.3	295.9	285.1	100.6	55.2	26.3	21.7	20.3		4.25	1	7.825e-06	1.086e-06
		FALSE	High	Sequest HT (A2)	Unambiguous	[K].vFEPNEEALGVVLHk.[D]	N-Term(TMTpro); K15(TMTpro)	1	O43615	O43615	0	3	0.6028	0	1	1	763.776	2289.31	2289.31	2.04	0.00156	HCD (High Energy Collision Dissociation)	MS2	84.8025	217.4	-50	63.83	137.396	74738	2020_10_137_Wijeratne_CETSA-UPR-480TechRep_AB_F1-4.raw	F67.4	522.6	465.4	430.3	142.6	71.8	44.6	37.3	32.4	506.2	495.4	457.2	124.2	82.6	39.8	14	11.8		4.33	1	7.825e-06	1.652e-06
		FALSE	High	Sequest HT (A2)	Unambiguous	[K].vFEPNEEALGVVLHk.[D]	N-Term(TMTpro); K15(TMTpro)	1	O43615	O43615	0	3	0.6673	0	1	1	763.775	2289.31	2289.31	0.28	0.00021	HCD (High Energy Collision Dissociation)	MS2	94.0554	254	-50	87	134.834	73637	2020_10_137_Wijeratne_CETSA-UPR-480TechRep_GH_F1-5.raw	F69.6	484.2	510.9	584.2	200.6	111.1	49.7	67.3	57.8	529.7	534.2	529.6	195.8	100.4	35.6	27.6	44.8		5.2	1	7.825e-06	1.473e-06
		FALSE	High	Sequest HT (A2)	Unambiguous	[K].vFEPNEEALGVVLHk.[D]	N-Term(TMTpro); K15(TMTpro)	1	O43615	O43615	0	3	0.7123	0	1	1	763.777	2289.32	2289.31	2.3	0.00175	HCD (High Energy Collision Dissociation)	MS2	82.9747	298.6	-50	65.853	135.845	73949	2020_10_137_Wijeratne_CETSA-UPR-480TechRep_AB_F1-5.raw	F67.5	667	583.6	573.5	210.8	111	87.8	60.4	58.8	674	646.8	598.6	225.9	113.1	74.6	49.5	42.1		5.7	1	7.825e-06	3.292e-08
		FALSE	High	Sequest HT (A2)	Unambiguous	[K].vFEPNEEALGVVLHk.[D]	N-Term(TMTpro); K15(TMTpro)	1	O43615	O43615	0	3	0.6341	0	1	1	763.774	2289.31	2289.31	-1.54	-0.00118	HCD (High Energy Collision Dissociation)	MS2	99.479	309.4	-50	58.216	135.763	73905	2020_10_137_Wijeratne_CETSA-UPR-480TechRep_AB_F1-5.raw	F67.5	650.9	579.5	618	217.2	104.7	78	67.2	68.8	714.1	709.9	657.9	222.4	111.1	68.6	36.8	45.9		5.33	1	7.825e-06	1.417e-06
		FALSE	High	Sequest HT (A2)	Unambiguous	[K].vFEPNEEALGVVLHk.[D]	N-Term(TMTpro); K15(TMTpro)	1	O43615	O43615	0	3	0.6907	0	1	1	763.774	2289.31	2289.31	-0.72	-0.00055	HCD (High Energy Collision Dissociation)	MS2	50.0748	62.6		13.792	124.41	49307	010_2019_08_019_R_Wijeratne_021420_AB_F5.raw	F64.5	126.3	106.1	100.8	48.6	26.6	27.5	21.4	18.6	127.7	120.9	113.8	61.2	33.1	31.6	19.8	17.4		6.24	1	7.825e-06	4.957e-07
		FALSE	High	Sequest HT (A2)	Unambiguous	[K].vFEPNEEALGVVLHk.[D]	N-Term(TMTpro); K15(TMTpro)	1	O43615	O43615	0	3	0.6867	0	1	1	763.776	2289.31	2289.31	1.06	0.00081	HCD (High Energy Collision Dissociation)	MS2	96.1468	341.3	-50	82.129	133.438	72906	2020_10_137_Wijeratne_CETSA-UPR-480TechRep_EF_F1-5.raw	F66.5	690.3	674	784.9	286.2	198.8	78.7	61.7	74.3	735.7	699.1	651.8	249.8	138.3	53.2	34	49.7		5.49	1	7.825e-06	3.305e-06
		FALSE	High	Sequest HT (A2)	Unambiguous	[K].vFEPNEEALGVVLHk.[D]	N-Term(TMTpro); K15(TMTpro)	1	O43615	O43615	0	3	0.7113	0	1	1	763.773	2289.31	2289.31	-1.77	-0.00135	HCD (High Energy Collision Dissociation)	MS2	89.3675	220		86	124.035	47863	010_2019_08_019_R_Wijeratne_021420_AB_F6.raw	F64.6	422.2	394	378.9	176.5	103.5	96.6	61.3	57.1	467	437.5	396.6	209.6	124.5	87.3	56.1	51.2		6.72	1	7.825e-06	2.388e-07
		FALSE	High	Sequest HT (A2)	Unambiguous	[K].vFEPNEEALGVVLHk.[D]	N-Term(TMTpro); K15(TMTpro)	1	O43615	O43615	0	3	0.751	0	1	1	763.776	2289.31	2289.31	0.99	0.00076	HCD (High Energy Collision Dissociation)	MS2	0	73.4	-50	87	133.477	73619	2020_10_137_Wijeratne_CETSA-UPR-480TechRep_EF_F1-8.raw	F66.8	120.2	139.8	155.2	70.8	60.7	31.2	24.7	27.8	141.8	131.2	110.9	66.6	38.8	20.3	15.2	19.4		4.78	1	7.825e-06	2.118e-06
		FALSE	High	Sequest HT (A2)	Unambiguous	[K].vFEPNEEALGVVLHk.[D]	N-Term(TMTpro); K15(TMTpro)	1	O43615	O43615	0	3	0.7354	0	1	1	763.776	2289.31	2289.31	0.99	0.00076	HCD (High Energy Collision Dissociation)	MS2	0	92.1	-50	87	132.877	72496	2020_10_137_Wijeratne_CETSA-UPR-480TechRep_EF_F1-7.raw	F66.7	164.7	170.7	193.6	83.8	60.5	32.8	23.1	25.8	189.9	170.3	167.3	72.9	52.8	25.7	19.1	20.5		5.14	1	7.825e-06	1.729e-08
		FALSE	High	Sequest HT (A2)	Unambiguous	[K].vFEPNEEALGVVLHk.[D]	N-Term(TMTpro); K15(TMTpro)	1	O43615	O43615	0	3	0.7573	0	1	1	763.775	2289.31	2289.31	-0.16	-0.00012	HCD (High Energy Collision Dissociation)	MS2	56.7556	111.4		34.07	123.459	46695	010_2019_08_019_R_Wijeratne_021420_AB_F7.raw	F64.7	237.6	200.1	194.1	96.6	49.8	35.9	31.2	23.4	217.2	236.4	204.5	93.9	63.1	47.2	27.9	23.6		5.11	1	1.439e-05	2.781e-05
		FALSE	High	Sequest HT (A2)	Unambiguous	[K].vFEPNEEALGVVLHk.[D]	N-Term(TMTpro); K15(TMTpro)	1	O43615	O43615	0	2	0.6667	0	1	1	1145.16	2289.31	2289.31	1.83	0.0021	HCD (High Energy Collision Dissociation)	MS2	0	41.4		86	122.82	48164	010_2019_08_019_R_Wijeratne_021420_EF_F6.raw	F70.6	72.6	62.6	73.3	28.8	26.3	15.9	12.5	12.2	78.7	79	86.8	44.1	25.4	17.8	12.6	14		3.27	1	1.806e-05	3.48e-05
		FALSE	High	Sequest HT (A2)	Unambiguous	[K].vFEPNEEALGVVLHk.[D]	N-Term(TMTpro); K15(TMTpro)	1	O43615	O43615	0	3	0.435	0	1	1	763.777	2289.32	2289.31	2.49	0.0019	HCD (High Energy Collision Dissociation)	MS2	88.9713	48.3	-50	87	138.728	75568	2020_10_137_Wijeratne_CETSA-UPR-480TechRep_AB_F1-3.raw	F67.3	85.5	76	86.2	36.2	21.5	21.2	18.5	15.6	98.2	88.6	92.1	48.2	36.6	24.7	14.3	10.2		1.77	1	3.888e-05	5.972e-05
		FALSE	High	Sequest HT (A2)	Unambiguous	[K].vFEPNEEALGVVLHk.[D]	N-Term(TMTpro); K15(TMTpro)	1	O43615	O43615	0	3	0.5756	0	1	1	763.778	2289.32	2289.31	4.14	0.00316	HCD (High Energy Collision Dissociation)	MS2	64.8151	39.7	-50	87	135.998	74407	2020_10_137_Wijeratne_CETSA-UPR-480TechRep_GH_F1-3.raw	F69.3	55.9	71.9	84.7	36.7	20.1	18.1	21.7	17	64.8	73.4	75.8	27.9	19.3	15.3	16.4	16		2.71	1	5.169e-05	9.957e-05
		FALSE	High	Sequest HT (A2)	Unambiguous	[K].vFEPNEEALGVVLHk.[D]	N-Term(TMTpro); K15(TMTpro)	1	O43615	O43615	0	3	0.4841	0	1	1	763.774	2289.31	2289.31	-0.5	-0.00038	HCD (High Energy Collision Dissociation)	MS2	85.4237	102.8		28.204	125.146	47810	010_2019_08_019_R_Wijeratne_021420_GH_F6.raw	F71.6	167.2	177.1	220.8	91.4	60	36.6	51.1	27.8	189.1	183.9	200.2	93.3	63.6	25.8	27.8	29.6		2.52	1	8.052e-05	0.0002836
		FALSE	High	Sequest HT (A2)	Unambiguous	[K].vFEPNEEALGVVLHk.[D]	N-Term(TMTpro); K15(TMTpro)	1	O43615	O43615	0	4	0.217	0	1	1	573.082	2289.31	2289.31	-1.25	-0.00072	HCD (High Energy Collision Dissociation)	MS2	43.6912	9.9	-50	87	135.227	73718	2020_10_137_Wijeratne_CETSA-UPR-480TechRep_CD_F1-4.raw	F68.4	20.4	19.6	19.8	6	7.3	4.2	3.9		16.6	15.8	16.7	11.6	7.1	6.9		2.5		1.06	1	0.001879	0.01395
	FALSE	High	[R].RLEESDVLQEAR.[R]	1xTMTpro [N-Term]	5.45483e-05	4.52754e-05	1	1	27	O43615	O43615 [90-101]		1	1748.95	377.3	396.7	322.6	371.1	319	353.5	177.4	203.2	111.8	158.1	125.8	141.3	103.5	109.7	97.3	82.9	323.7	354.5	293.7	306.3	438.4	502	343.1	325.9	296.2	272.5	483	496	365.8	332.8	291.7	324.2	525	483.2	169.5	220.5	135.2	204.9	259.3	241.4	169.3	136.8	118	108.1	147.4	171.7	112.9	119.7	76.6	88.8	128.7	103.6	93.6	67.3	69.8	62.8	177.9	114.3	88	81.2	68.9	68.7	117.7	117.7	29.07	28.36	30.31	25.45	25.15	32.91	19.73	17.88	21.44	29.86	37.09	37.75	33.96	30.7	39.23	23.23	48.49	48.19			44.27	42.49	44.7	52.37			42.69	46.36	53.01	39.65			43.6	39.19	56.18	21.68			38.3	35.13	55.34	37.94			41.45	43.75	55.77	24.49			57.22	49.65	61.77	71.89			50.83	56.92	68.07	52.05			62.41	62.18		High	High	High	High	High	High	High	High	High	High	High	High	High	High	High	High	High	High	High	High	High	High	High	High	High	High	High	High	High	High	High	High	High	High	High	High	High	High	High	High	High	High	High	High	High	High	High	High	High	High	High	High	High	High	High	High	High	High	High	High	High	High	High	High	High	High	High	High	High	High	High	High	High	High	High	High	High	High	High	High	High	High	High	High	High	High	High	High	High	High	High	High	High	High	High	High	High	High	High	High	High	High	High	High	High	High	High	High	High	High	High	High	High	High	High	High	High	High	High	High	High	High	High	High	High	High	High	High	High	7.825e-06	1.48e-05	4.59
		Checked	Confidence	Identifying Node	PSM Ambiguity	Annotated Sequence	Modifications	# Proteins	Master Protein Accessions	Protein Accessions	# Missed Cleavages	Charge	DeltaScore	DeltaCn	Rank	Search Engine Rank	m/z [Da]	MH+ [Da]	Theo. MH+ [Da]	DeltaM [ppm]	Deltam/z [Da]	Activation Type	MS Order	Isolation Interference [%]	Average Reporter S/N	Comp. Voltage [V]	Ion Inject Time [ms]	RT [min]	First Scan	Spectrum File	File ID	Abundance: 126	Abundance: 127N	Abundance: 127C	Abundance: 128N	Abundance: 128C	Abundance: 129N	Abundance: 129C	Abundance: 130N	Abundance: 130C	Abundance: 131N	Abundance: 131C	Abundance: 132N	Abundance: 132C	Abundance: 133N	Abundance: 133C	Abundance: 134N	Quan Info	XCorr	# Protein Groups	Percolator q-Value	Percolator PEP
		FALSE	High	Sequest HT (A2)	Unambiguous	[R].rLEESDVLQEAR.[R]	N-Term(TMTpro)	1	O43615	O43615	1	3	0.4557	0	1	1	583.654	1748.95	1748.95	0.26	0.00015	HCD (High Energy Collision Dissociation)	MS2	6.77104	77.3	-50	87	57.7356	30400	2020_10_137_Wijeratne_CETSA-UPR-480TechRep_GH_F1-2.raw	F69.2	124.2	138.7	145.4	70.4	40.6	34.2	53.3	33.8	131.3	138.2	127.2	61.1	43.4	26.6	36.4	32.2		4.63	1	7.825e-06	1.854e-05
		FALSE	High	Sequest HT (A2)	Unambiguous	[R].rLEESDVLQEAR.[R]	N-Term(TMTpro)	1	O43615	O43615	1	3	0.4575	0	1	1	583.655	1748.95	1748.95	1.82	0.00106	HCD (High Energy Collision Dissociation)	MS2	70.1636	121.8	-50	87	60.5502	31830	2020_10_137_Wijeratne_CETSA-UPR-480TechRep_AB_F1-3.raw	F67.3	210.3	183.5	182.8	106	63.3	69.2	50.9	47.1	235.3	219.6	204.1	121	88.5	72.1	59	35.8		3.65	1	7.825e-06	2.308e-05
		FALSE	High	Sequest HT (A2)	Unambiguous	[R].rLEESDVLQEAR.[R]	N-Term(TMTpro)	1	O43615	O43615	1	3	0.5359	0	1	1	583.654	1748.95	1748.95	-0.06	-3e-05	HCD (High Energy Collision Dissociation)	MS2	20.3456	65.2		86	45.7455	15477	010_2019_08_019_R_Wijeratne_021420_AB_F1.raw	F64.1	105.8	97.6	95.9	48.2	29.1	38.7	34.3	33.3	124.7	107.5	110.9	64.5	47.4	44	31.2	29.6		4.59	1	7.825e-06	1.48e-05
		FALSE	High	Sequest HT (A2)	Unambiguous	[R].rLEESDVLQEAR.[R]	N-Term(TMTpro)	1	O43615	O43615	1	3	0.5125	0	1	1	583.654	1748.95	1748.95	0.74	0.00043	HCD (High Energy Collision Dissociation)	MS2	42.8401	88.3	-50	87	60.2166	31084	2020_10_137_Wijeratne_CETSA-UPR-480TechRep_CD_F1-1.raw	F68.1	134.9	145.4	151.5	72.6	69.4	50.7	31.6	28.1	142.1	134.6	153.8	114.5	69.9	65.6	21	27.7		3.2	1	7.825e-06	2.429e-05
		FALSE	High	Sequest HT (A2)	Unambiguous	[R].rLEESDVLQEAR.[R]	N-Term(TMTpro)	1	O43615	O43615	1	3	0.4813	0	1	1	583.654	1748.95	1748.95	-0.06	-3e-05	HCD (High Energy Collision Dissociation)	MS2	9.77235	125.7		86	45.4848	16088	010_2019_08_019_R_Wijeratne_021420_GH_F1.raw	F71.1	201.4	223.6	240	115	56.6	60.6	85.7	55.5	237	225.2	207.2	87	69.1	44.1	55	48.9		4.82	1	1.439e-05	2.92e-05
		FALSE	High	Sequest HT (A2)	Unambiguous	[R].rLEESDVLQEAR.[R]	N-Term(TMTpro)	1	O43615	O43615	1	3	0.5415	0	1	1	583.653	1748.95	1748.95	-0.15	-9e-05	HCD (High Energy Collision Dissociation)	MS2	52.4247	92		38.381	42.4211	15236	010_2019_08_019_R_Wijeratne_021420_EF_F2.raw	F70.2	152.5	143.1	167.1	68.1	59.2	43.1	41.4	33.2	161.1	143.5	168.2	102	64	50.4	34.1	41.3		4.1	1	1.439e-05	2.802e-05
		FALSE	High	Sequest HT (A2)	Unambiguous	[R].rLEESDVLQEAR.[R]	N-Term(TMTpro)	1	O43615	O43615	1	3	0.4597	0	1	1	583.654	1748.95	1748.95	1.07	0.00063	HCD (High Energy Collision Dissociation)	MS2	20.9384	47.4	-50	87	58.7297	30539	2020_10_137_Wijeratne_CETSA-UPR-480TechRep_GH_F1-1.raw	F69.1	74.5	84.9	84.4	40.3	25	19.4	33.2	17.2	88	81.7	78.6	37.2	32.4	21.5	17.9	21.4		3.72	1	1.806e-05	4.049e-05
		FALSE	High	Sequest HT (A2)	Unambiguous	[R].rLEESDVLQEAR.[R]	N-Term(TMTpro)	1	O43615	O43615	1	3	0.4635	0	1	1	583.653	1748.95	1748.95	-0.36	-0.00021	HCD (High Energy Collision Dissociation)	MS2	27.8101	112.8	-50	87	61.8765	32120	2020_10_137_Wijeratne_CETSA-UPR-480TechRep_AB_F1-2.raw	F67.2	213.7	177.4	170.6	98.4	57.6	60.6	45.7	43.4	213.1	203	176.6	104.9	74.8	65.3	55.9	43.6		3.84	1	1.806e-05	3.824e-05
		FALSE	High	Sequest HT (A2)	Unambiguous	[R].rLEESDVLQEAR.[R]	N-Term(TMTpro)	1	O43615	O43615	1	3	0.4986	0	1	1	583.654	1748.95	1748.95	0.13	8e-05	HCD (High Energy Collision Dissociation)	MS2	42.3712	77.3		66.693	44.5838	15719	010_2019_08_019_R_Wijeratne_021420_EF_F1.raw	F70.1	131.7	141.9	122.1	59.5	50.8	28.5	29.3	32.6	136.7	120	147.8	97.3	48.2	37.7	24.2	27.8		3.63	1	1.806e-05	3.18e-05
		FALSE	High	Sequest HT (A2)	Unambiguous	[R].rLEESDVLQEAR.[R]	N-Term(TMTpro)	1	O43615	O43615	1	3	0.5457	0	1	1	583.654	1748.95	1748.95	0.11	6e-05	HCD (High Energy Collision Dissociation)	MS2	28.0455	103.1		54.279	43.0555	15425	010_2019_08_019_R_Wijeratne_021420_CD_F2.raw	F65.2	167.4	169.7	171.4	93.2	92.8	65.1	50.5	49.7	180.6	170.4	143.8	94	65.9	50.9	40.8	43.5		3.83	1	1.806e-05	4.35e-05
		FALSE	High	Sequest HT (A2)	Unambiguous	[R].rLEESDVLQEAR.[R]	N-Term(TMTpro)	1	O43615	O43615	1	3	0.5364	0	1	1	583.653	1748.95	1748.95	-0.2	-0.00011	HCD (High Energy Collision Dissociation)	MS2	57.3527	105.7		69.964	44.3575	15586	010_2019_08_019_R_Wijeratne_021420_AB_F2.raw	F64.2	180.8	156.3	165.5	85.1	45.5	62.3	49.7	49.9	201.7	186.9	175.6	96.4	82.6	66.1	51.7	35.6		4.12	1	1.806e-05	4.045e-05
		FALSE	High	Sequest HT (A2)	Unambiguous	[R].rLEESDVLQEAR.[R]	N-Term(TMTpro)	1	O43615	O43615	1	3	0.4366	0	1	1	583.654	1748.95	1748.95	0.2	0.00011	HCD (High Energy Collision Dissociation)	MS2	35.0969	102.1		86	45.8265	16008	010_2019_08_019_R_Wijeratne_021420_CD_F1.raw	F65.1	160.7	176.1	197.3	85.9	91.4	51.4	45.2	50	165.9	174.9	159.8	87.4	54.7	50.6	40	42.5		4.1	1	2.835e-05	4.818e-05
		FALSE	High	Sequest HT (A2)	Unambiguous	[R].rLEESDVLQEAR.[R]	N-Term(TMTpro)	1	O43615	O43615	1	3	0.5691	0	1	1	583.653	1748.95	1748.95	-0.16	-9e-05	HCD (High Energy Collision Dissociation)	MS2	31.6346	104.4		62.028	44.0683	15543	010_2019_08_019_R_Wijeratne_021420_GH_F2.raw	F71.2	159.3	173	196.3	88.8	57	53	66.7	50.4	183.3	195.6	164.1	86.2	60.2	43.1	45.9	46.7		3.76	1	2.835e-05	4.904e-05
		FALSE	High	Sequest HT (A2)	Unambiguous	[R].rLEESDVLQEAR.[R]	N-Term(TMTpro)	1	O43615	O43615	1	3	0.4385	0	1	1	583.653	1748.95	1748.95	-0.4	-0.00023	HCD (High Energy Collision Dissociation)	MS2	70.7683	49.5	-50	87	59.1166	30754	2020_10_137_Wijeratne_CETSA-UPR-480TechRep_EF_F1-1.raw	F66.1	74.6	78.6	86.2	42.9	47.5	33.3	22.6	27.9	76.8	79.5	70.4	45.8	31	31.6	23.5	19.1		3.58	1	3.666e-05	5.563e-05
		FALSE	High	Sequest HT (A2)	Unambiguous	[R].rLEESDVLQEAR.[R]	N-Term(TMTpro)	1	O43615	O43615	1	3	0.5363	0	1	1	583.654	1748.95	1748.95	-0.09	-5e-05	HCD (High Energy Collision Dissociation)	MS2	14.5009	104.4		67.814	44.3641	15588	010_2019_08_019_R_Wijeratne_021420_AB_F2.raw	F64.2	187.9	154.1	154.2	83.4	52.4	65	47.3	47.2	195	182.6	181.4	83.4	77.2	73.6	52.5	33		4.27	1	3.666e-05	5.462e-05
		FALSE	High	Sequest HT (A2)	Unambiguous	[R].rLEESDVLQEAR.[R]	N-Term(TMTpro)	1	O43615	O43615	1	3	0.4784	0	1	1	583.653	1748.94	1748.95	-1.1	-0.00064	HCD (High Energy Collision Dissociation)	MS2	87.8833	110.4	-50	62.126	57.1212	30198	2020_10_137_Wijeratne_CETSA-UPR-480TechRep_EF_F1-3.raw	F66.3	163.1	163.4	185	101.1	105	74.8	69.3	60.5	180.3	154.5	169.4	95.8	79.4	54.7	52.6	57.2		3.24	1	3.888e-05	6.302e-05
		FALSE	High	Sequest HT (A2)	Unambiguous	[R].rLEESDVLQEAR.[R]	N-Term(TMTpro)	1	O43615	O43615	1	3	0.5305	0	1	1	583.654	1748.95	1748.95	0.27	0.00016	HCD (High Energy Collision Dissociation)	MS2	34.0442	96.9		37.337	42.4332	15241	010_2019_08_019_R_Wijeratne_021420_EF_F2.raw	F70.2	162	154.3	169.6	75.7	67.2	48.1	40.5	36.3	169.6	152.5	176.4	107.6	59.9	51.1	38.6	40.9		3.77	1	3.888e-05	6.689e-05
		FALSE	High	Sequest HT (A2)	Unambiguous	[R].rLEESDVLQEAR.[R]	N-Term(TMTpro)	1	O43615	O43615	1	3	0.5328	0	1	1	583.653	1748.95	1748.95	-0.67	-0.00039	HCD (High Energy Collision Dissociation)	MS2	86.3957	109.6	-50	87	57.554	30560	2020_10_137_Wijeratne_CETSA-UPR-480TechRep_GH_F1-3.raw	F69.3	157.1	175.3	205.3	105.1	69.6	59.4	74.6	40.8	179.1	192	167.8	95.2	68.2	45.4	59.3	59.4		3.96	1	3.888e-05	5.88e-05
		FALSE	High	Sequest HT (A2)	Unambiguous	[R].rLEESDVLQEAR.[R]	N-Term(TMTpro)	1	O43615	O43615	1	3	0.4194	0	1	1	583.655	1748.95	1748.95	2.23	0.0013	HCD (High Energy Collision Dissociation)	MS2	10.8671	57.6	-50	87	59.326	31070	2020_10_137_Wijeratne_CETSA-UPR-480TechRep_CD_F1-2.raw	F68.2	91.5	101.9	95.2	38.7	42.6	23.7	27	24	106.5	86.3	95.7	74.4	34	34.9	17.4	27.5		3.6	1	4.276e-05	8.23e-05
		FALSE	High	Sequest HT (A2)	Unambiguous	[R].rLEESDVLQEAR.[R]	N-Term(TMTpro)	1	O43615	O43615	1	3	0.4118	0	1	1	583.654	1748.95	1748.95	-0.03	-2e-05	HCD (High Energy Collision Dissociation)	MS2	96.6507	104.5	-50	87	58.2376	30641	2020_10_137_Wijeratne_CETSA-UPR-480TechRep_CD_F1-3.raw	F68.3	153.3	148.9	166.5	89.7	78.2	56.3	58.4	47.2	161	159	174.7	126.1	80.3	72.8	45.1	55.3		2.55	1	4.631e-05	8.826e-05
		FALSE	High	Sequest HT (A2)	Unambiguous	[R].rLEESDVLQEAR.[R]	N-Term(TMTpro)	1	O43615	O43615	1	3	0.5256	0	1	1	583.654	1748.95	1748.95	0.83	0.00048	HCD (High Energy Collision Dissociation)	MS2	20.1429	161.1		86	44.0842	15664	010_2019_08_019_R_Wijeratne_021420_GH_F3.raw	F71.3	245.4	263	285.7	138.5	85.8	84.1	106.7	83.2	264.2	276.3	270.9	137.9	107.1	62.3	74.2	93		4.3	1	4.976e-05	9.312e-05
		FALSE	High	Sequest HT (A2)	Unambiguous	[R].rLEESDVLQEAR.[R]	N-Term(TMTpro)	1	O43615	O43615	1	3	0.4348	0	1	1	583.654	1748.95	1748.95	0.15	8e-05	HCD (High Energy Collision Dissociation)	MS2	57.9175	137.7		62.512	43.7553	15877	010_2019_08_019_R_Wijeratne_021420_AB_F3.raw	F64.3	212.5	208.7	190.1	110.4	77.8	96.3	80.2	79.5	242.2	219.5	205.4	121.6	106.1	100.7	82.7	68.9		3.91	1	5.169e-05	9.683e-05
		FALSE	High	Sequest HT (A2)	Unambiguous	[R].rLEESDVLQEAR.[R]	N-Term(TMTpro)	1	O43615	O43615	1	3	0.4918	0	1	1	583.653	1748.94	1748.95	-0.9	-0.00053	HCD (High Energy Collision Dissociation)	MS2	36.9116	95.1		29.95	43.4688	15771	010_2019_08_019_R_Wijeratne_021420_AB_F3.raw	F64.3	171.1	149.4	131.7	72.6	48.8	60.9	50.6	48.9	166.4	155.1	155.8	82.8	71.3	68.2	53.1	35.2		3.64	1	5.743e-05	0.00011
		FALSE	High	Sequest HT (A2)	Unambiguous	[R].rLEESDVLQEAR.[R]	N-Term(TMTpro)	1	O43615	O43615	1	3	0.5068	0	1	1	583.653	1748.95	1748.95	-0.2	-0.00011	HCD (High Energy Collision Dissociation)	MS2	44.6911	89.3		84.822	43.744	15702	010_2019_08_019_R_Wijeratne_021420_CD_F2.raw	F65.2	134.6	130.1	173.8	78.9	71.8	54.8	53.8	49.1	159.1	135.4	140.3	75.9	59.5	41.1	37	33.5		3.69	1	6.654e-05	0.0001794
		FALSE	High	Sequest HT (A2)	Unambiguous	[R].rLEESDVLQEAR.[R]	N-Term(TMTpro)	1	O43615	O43615	1	3	0.5238	0	1	1	583.653	1748.95	1748.95	-0.59	-0.00034	HCD (High Energy Collision Dissociation)	MS2	68.0353	112.2		80.263	44.7865	15837	010_2019_08_019_R_Wijeratne_021420_GH_F2.raw	F71.2	170.4	181.7	205.8	102	69.1	54.5	62.8	47.8	209.4	191.6	191.4	102.6	71.4	41	47.8	46.2		3.36	1	9.807e-05	0.0004658
		FALSE	High	Sequest HT (A2)	Unambiguous	[R].rLEESDVLQEAR.[R]	N-Term(TMTpro)	1	O43615	O43615	1	3	0.2941	0	1	1	583.654	1748.95	1748.95	0	0	HCD (High Energy Collision Dissociation)	MS2	0	63.3	-50	87	59.7983	31274	2020_10_137_Wijeratne_CETSA-UPR-480TechRep_AB_F1-4.raw	F67.4	92.6	82.1	95.9	55.8	38.4	35.6	35.3	29.8	110.6	106.4	102.3	74	52.8	42.2	32.1	26.6		2.72	1	0.0001204	0.000694
		FALSE	High	Sequest HT (A2)	Unambiguous	[R].rLEESDVLQEAR.[R]	N-Term(TMTpro)	1	O43615	O43615	1	3	0.4239	0	1	1	583.652	1748.94	1748.95	-2.36	-0.00138	HCD (High Energy Collision Dissociation)	MS2	29.2436	78.7	-50	87	58.96	30523	2020_10_137_Wijeratne_CETSA-UPR-480TechRep_GH_F1-8.raw	F69.10	118.4	130.1	151.9	85.7	43.4	30.2	35.6	22.3	148.9	133	157.7	89	48.9	23.7	20.3	19.8		1.84	1	0.0004037	0.003243
	FALSE	High	[K].TEMSEVLTEILR.[V]	1xTMTpro [N-Term]	3.30162e-05	4.52754e-05	1	1	29	O43615	O43615 [294-305]		0	1724.94	1268.3	1301.2	1167.1	1327.7	1109.8	1185	482.8	541	288	391.6	278.4	263.2	180.8	177.1	171.2	152.4	658.9	691.7	334.9	382.6	97.6	126.3	658.4	662.3	366	354.2	117.6	116.1	663.3	664.3	346.7	348	121.2	112	257	283.6	149.5	172.9	45	51.3	183.7	158.4	112.2	94.1	32.6	31.4	108.4	86.5	66.4	61.9	20.1	16.1	75.5	46.7	46.6	36.7	19.1	11.6	73.4	49.6	44.2	50	19.4	13.7																	104.95	110.21	4.35	6.3	73.22	67.11	107.8	109.03	0.58	8.05	73.71	69.17	112.96	104.18	0.55	19.82	72.84	59.99	116.31	107.66	4.73	41.06	68.16	63.18	122.41	115.62	7.42	42.94	57.2	59.15	124.22	123.66	19.93	51.33	45.59	42.68	127.63	131.52	43.29	72.04	48.07	25.17	127.34	132.78	62.37	91.04	33.67	14.91		High	Not Found	High	Not Found	High	Not Found	High	Not Found	High	Not Found	High	Not Found	High	Not Found	High	Not Found	High	Not Found	High	Not Found	High	Not Found	High	Not Found	High	Not Found	High	Not Found	High	Not Found	High	Not Found	High	High	High	High	High	High	High	High	High	High	High	High	High	High	High	High	High	High	High	High	High	High	High	High	High	High	High	High	High	High	High	High	High	High	High	High	High	High	High	High	High	High	High	High	High	High	High	High	High	High	High	High	High	High	High	High	High	High	High	High	High	High	High	High	High	High	High	High	High	High	High	High	High	High	High	High	High	High	High	High	High	High	High	High	High	High	High	High	High	High	High	High	High	High	High	High	High	7.825e-06	8.541e-06	3.13
		Checked	Confidence	Identifying Node	PSM Ambiguity	Annotated Sequence	Modifications	# Proteins	Master Protein Accessions	Protein Accessions	# Missed Cleavages	Charge	DeltaScore	DeltaCn	Rank	Search Engine Rank	m/z [Da]	MH+ [Da]	Theo. MH+ [Da]	DeltaM [ppm]	Deltam/z [Da]	Activation Type	MS Order	Isolation Interference [%]	Average Reporter S/N	Comp. Voltage [V]	Ion Inject Time [ms]	RT [min]	First Scan	Spectrum File	File ID	Abundance: 126	Abundance: 127N	Abundance: 127C	Abundance: 128N	Abundance: 128C	Abundance: 129N	Abundance: 129C	Abundance: 130N	Abundance: 130C	Abundance: 131N	Abundance: 131C	Abundance: 132N	Abundance: 132C	Abundance: 133N	Abundance: 133C	Abundance: 134N	Quan Info	XCorr	# Protein Groups	Percolator q-Value	Percolator PEP
		FALSE	High	Sequest HT (A2)	Unambiguous	[K].tEMSEVLTEILR.[V]	N-Term(TMTpro)	1	O43615	O43615	0	2	0.568	0	1	1	862.978	1724.95	1724.94	4.24	0.00365	HCD (High Energy Collision Dissociation)	MS2	25.5444	153.3		86	160.988	64377	010_2019_08_019_R_Wijeratne_021420_AB_F6.raw	F64.6	291.3	291.9	281.6	117.7	67.5	60.4	34.9	28.4	321.8	320.4	284.6	134.9	99.2	61	31.7	26.2		2.5	1	7.825e-06	1.886e-05
		FALSE	High	Sequest HT (A2)	Unambiguous	[K].tEMSEVLTEILR.[V]	N-Term(TMTpro)	1	O43615	O43615	0	2	0.5329	0	1	1	862.979	1724.95	1724.94	5.1	0.0044	HCD (High Energy Collision Dissociation)	MS2	43.4773	146.8		86	160.59	66040	010_2019_08_019_R_Wijeratne_021420_CD_F5.raw	F65.5	235.4	267.2	313.7	130.6	110.5	67.3	46.1	51.2	272.1	268.1	245.1	131.6	77.5	52.3	36.3	43.6		3.04	1	7.825e-06	2.26e-05
		FALSE	High	Sequest HT (A2)	Unambiguous	[K].tEMSEVLTEILR.[V]	N-Term(TMTpro)	1	O43615	O43615	0	2	0.4252	0	1	1	862.982	1724.96	1724.94	8	0.0069	HCD (High Energy Collision Dissociation)	MS2	23.6706	145.9		86	160.503	65998	010_2019_08_019_R_Wijeratne_021420_CD_F5.raw	F65.5	237.7	245.1	264.4	128.4	105.9	77.9	64.5	69	274.2	251.1	230.7	130.5	86.7	64.8	47.6	56.3		2.54	1	7.825e-06	1.752e-05
		FALSE	High	Sequest HT (A2)	Unambiguous	[K].tEMSEVLTEILR.[V]	N-Term(TMTpro)	1	O43615	O43615	0	2	0.6687	0	1	1	862.973	1724.94	1724.94	-2.63	-0.00227	HCD (High Energy Collision Dissociation)	MS2	23.4657	115.2	-50	119	169.895	93065	2020_10_137_Wijeratne_CETSA-UPR-480TechRep_CD_F1-6.raw	F68.6	253.5	241.8	221.9	80.2	49.3	27.6	17.1	16.8	243.6	238.2	258.7	104.4	50.2	22.4	8.9	8.8		3.23	1	7.825e-06	1.696e-05
		FALSE	High	Sequest HT (A2)	Unambiguous	[K].tEMSEVLTEILR.[V]	N-Term(TMTpro)	1	O43615	O43615	0	2	0.6266	0	1	1	862.98	1724.95	1724.94	6.12	0.00528	HCD (High Energy Collision Dissociation)	MS2	12.0011	170.1		86	163.054	67532	010_2019_08_019_R_Wijeratne_021420_CD_F4.raw	F65.4	343.4	325.1	353.4	131.6	105.2	59.8	48.2	51.3	349.2	328.2	308.6	120.4	67.5	51.8	36.5	41.4		3.83	1	7.825e-06	1.379e-05
		FALSE	High	Sequest HT (A2)	Unambiguous	[K].tEMSEVLTEILR.[V]	N-Term(TMTpro)	1	O43615	O43615	0	2	0.5198	0	1	1	862.975	1724.94	1724.94	0.3	0.00026	HCD (High Energy Collision Dissociation)	MS2	8.72988	91.1		41.064	161.064	65250	010_2019_08_019_R_Wijeratne_021420_CD_F6.raw	F65.6	166.1	161.8	205.9	75.8	62.8	34.1	25.6	22.4	191.3	175.7	163	68.6	45.2	25.4	15.4	18.9		2.27	1	7.825e-06	2.534e-05
		FALSE	High	Sequest HT (A2)	Unambiguous	[K].tEMSEVLTEILR.[V]	N-Term(TMTpro)	1	O43615	O43615	0	2	0.5544	0	1	1	862.979	1724.95	1724.94	5.12	0.00441	HCD (High Energy Collision Dissociation)	MS2	7.72869	154		86	161.769	66164	010_2019_08_019_R_Wijeratne_021420_AB_F5.raw	F64.5	303.3	281.9	252.7	109.5	67.6	68.5	45.3	47.6	308.9	331.9	275.9	118.9	89.6	70.4	48.5	44.3		2.85	1	7.825e-06	9.149e-06
		FALSE	High	Sequest HT (A2)	Unambiguous	[K].tEMSEVLTEILR.[V]	N-Term(TMTpro)	1	O43615	O43615	0	2	0.6261	0	1	1	862.979	1724.95	1724.94	5.3	0.00457	HCD (High Energy Collision Dissociation)	MS2	9.67622	191.9		86	162.195	66360	010_2019_08_019_R_Wijeratne_021420_AB_F5.raw	F64.5	405.6	356.9	347.5	133	84.8	76.3	47.7	42.6	400.8	401	359.2	165.5	108.5	65	43.9	32.5		3.53	1	7.825e-06	1.352e-05
		FALSE	High	Sequest HT (A2)	Unambiguous	[K].tEMSEVLTEILR.[V]	N-Term(TMTpro)	1	O43615	O43615	0	2	0.6805	0	1	1	862.975	1724.94	1724.94	-0.24	-0.00021	HCD (High Energy Collision Dissociation)	MS2	28.2536	85.8	-50	119	169.437	92791	2020_10_137_Wijeratne_CETSA-UPR-480TechRep_EF_F1-6.raw	F66.6	175.3	191.2	178.5	66.2	53.7	25.4	17	11.7	194.5	167.9	153.6	65	33.2	20	7.4	12.3		3.13	1	7.825e-06	8.541e-06
		FALSE	High	Sequest HT (A2)	Unambiguous	[K].tEMSEVLTEILR.[V]	N-Term(TMTpro)	1	O43615	O43615	0	2	0.5117	0	1	1	862.978	1724.95	1724.94	3.95	0.00341	HCD (High Energy Collision Dissociation)	MS2	12.6712	114.9		32.996	160.917	65971	010_2019_08_019_R_Wijeratne_021420_EF_F5.raw	F70.5	192.6	207.2	188.8	78.5	55.8	45.2	34.9	43.4	218.2	209.7	219	131.4	71	48.3	34.7	60.3		2.99	1	1.439e-05	2.606e-05
		FALSE	High	Sequest HT (A2)	Unambiguous	[K].tEMSEVLTEILR.[V]	N-Term(TMTpro)	1	O43615	O43615	0	2	0.6433	0	1	1	862.978	1724.95	1724.94	4.23	0.00365	HCD (High Energy Collision Dissociation)	MS2	0	40.6	-50	87	169.37	92890	2020_10_137_Wijeratne_CETSA-UPR-480TechRep_EF_F1-4.raw	F66.4	76.1	87.3	85.2	40.3	25	12.7	6.3	8.1	85.7	79.9	73	30.4	15.1	11.2	6.5	6.3		3.14	1	1.439e-05	3.01e-05
		FALSE	High	Sequest HT (A2)	Unambiguous	[K].tEMSEVLTEILR.[V]	N-Term(TMTpro)	1	O43615	O43615	0	2	0.5497	0	1	1	862.981	1724.95	1724.94	6.92	0.00597	HCD (High Energy Collision Dissociation)	MS2	16.4058	115.8		86	162.944	67176	010_2019_08_019_R_Wijeratne_021420_AB_F4.raw	F64.4	218.8	199	174.5	93.3	55.3	57.8	40.5	39.7	218.3	227.2	214.9	100.1	77.3	53.2	43.9	38.8		3.02	1	1.806e-05	3.661e-05
		FALSE	High	Sequest HT (A2)	Unambiguous	[K].tEMSEVLTEILR.[V]	N-Term(TMTpro)	1	O43615	O43615	0	2	0.6679	0	1	1	862.974	1724.94	1724.94	-0.63	-0.00054	HCD (High Energy Collision Dissociation)	MS2	3.4778	52.4		12.183	161.326	66380	010_2019_08_019_R_Wijeratne_021420_CD_F5.raw	F65.5	100.3	105.8	118.1	41.2	33.7	19.9	12.1	9.4	108.9	105	91.2	37.3	25	12.5	8.3	9.6		2.8	1	2.319e-05	4.396e-05
		FALSE	High	Sequest HT (A2)	Unambiguous	[K].tEMSEVLTEILR.[V]	N-Term(TMTpro)	1	O43615	O43615	0	3	0.6463	0	1	1	575.655	1724.95	1724.94	4.99	0.00287	HCD (High Energy Collision Dissociation)	MS2	16.5321	24.1		86	162.541	67297	010_2019_08_019_R_Wijeratne_021420_CD_F4.raw	F65.4	34.6	43	50.8	24.8	19.2	13.6	10.5	11	50.9	38.5	33.2	16.4	14	6.8	8.6	9.8		3.93	1	6.654e-05	0.0001885
		FALSE	High	Sequest HT (A2)	Unambiguous	[K].tEMSEVLTEILR.[V]	N-Term(TMTpro)	1	O43615	O43615	0	3	0.6263	0	1	1	575.652	1724.94	1724.94	-1.26	-0.00072	HCD (High Energy Collision Dissociation)	MS2	38.3447	17.1		86	162.204	67569	010_2019_08_019_R_Wijeratne_021420_EF_F4.raw	F70.4	23.9	27.3	32.2	14.5	14.6	6.2	6	6.9	32	28.2	28.8	17.5	12.1	9.2	5.9	8.8		3.96	1	6.654e-05	0.0001885
		FALSE	High	Sequest HT (A2)	Unambiguous	[K].tEMSEVLTEILR.[V]	N-Term(TMTpro)	1	O43615	O43615	0	3	0.6409	0	1	1	575.652	1724.94	1724.94	-0.01	-1e-05	HCD (High Energy Collision Dissociation)	MS2	0	27.7		86	163.08	67239	010_2019_08_019_R_Wijeratne_021420_AB_F4.raw	F64.4	49.3	37.4	53.5	29.3	12.8	15.4	12.4	12.9	51.4	47.2	50.4	21.6	17	13.6	9.1	10.6		4.01	1	6.654e-05	0.0001857
		FALSE	High	Sequest HT (A2)	Unambiguous	[K].tEMSEVLTEILR.[V]	N-Term(TMTpro)	1	O43615	O43615	0	3	0.6464	0	1	1	575.652	1724.94	1724.94	-0.06	-4e-05	HCD (High Energy Collision Dissociation)	MS2	35.341	37.3		86	161.085	66047	010_2019_08_019_R_Wijeratne_021420_EF_F5.raw	F70.5	64.5	66.1	59.2	30	18.8	11.7	12.1	10.7	70.3	69.2	69.1	41.9	23.4	18.8	12.8	18.6		4.44	1	6.825e-05	0.000207
		FALSE	High	Sequest HT (A2)	Unambiguous	[K].tEMSEVLTEILR.[V]	N-Term(TMTpro)	1	O43615	O43615	0	3	0.6659	0	1	1	575.654	1724.95	1724.94	3.48	0.002	HCD (High Energy Collision Dissociation)	MS2	0	18.5		86	159.918	65079	010_2019_08_019_R_Wijeratne_021420_EF_F6.raw	F70.6	33.9	33.7	31.2	15.4	11.2	4.7	3.9	3.1	36.4	35.6	42.4	20.7	9.4	3.8	4.8	5.3		4.49	1	8.875e-05	0.0003793
		FALSE	High	Sequest HT (A2)	Unambiguous	[K].tEMSEVLTEILR.[V]	N-Term(TMTpro)	1	O43615	O43615	0	3	0.7185	0	1	1	575.654	1724.95	1724.94	2.55	0.00147	HCD (High Energy Collision Dissociation)	MS2	10.038	25.2		86	160.001	64757	010_2019_08_019_R_Wijeratne_021420_CD_F6.raw	F65.6	49.7	41.8	44	22.9	21.7	10.1	9	7.9	48.3	47.5	41.5	19	13.7	8.6	9.9	6.9		4.05	1	9.409e-05	0.0004196
		FALSE	High	Sequest HT (A2)	Unambiguous	[K].tEMSEVLTEILR.[V]	N-Term(TMTpro)	1	O43615	O43615	0	3	0.6768	0	1	1	575.654	1724.95	1724.94	2.75	0.00158	HCD (High Energy Collision Dissociation)	MS2	35.8165	6.6		86	163.123	68270	010_2019_08_019_R_Wijeratne_021420_CD_F3.raw	F65.3	12.4	8.4	15.5	6.7	3	4	2.7	2.6	10.6	10.1	11.5	6.2	2.9	3.2	2	3.1		2.63	1	9.807e-05	0.0004761
		FALSE	High	Sequest HT (A2)	Unambiguous	[K].tEMSEVLTEILR.[V]	N-Term(TMTpro)	1	O43615	O43615	0	3	0.6413	0	1	1	575.654	1724.95	1724.94	2.35	0.00135	HCD (High Energy Collision Dissociation)	MS2	15.4423	21		86	161.125	67074	010_2019_08_019_R_Wijeratne_021420_EF_F4.raw	F70.4	30.5	33.2	34	16.2	17.9	8.7	7.1	6.8	43.1	32.3	41.4	21.6	12.9	10.4	6.1	14.5		4.07	1	0.0001546	0.0009616
		FALSE	High	Sequest HT (A2)	Unambiguous	[K].tEMSEVLTEILR.[V]	N-Term(TMTpro)	1	O43615	O43615	0	2	0.5027	0	1	1	862.976	1724.94	1724.94	1	0.00087	HCD (High Energy Collision Dissociation)	MS2	9.50948	54.4		20.716	161.772	66584	010_2019_08_019_R_Wijeratne_021420_CD_F5.raw	F65.5	101.5	107.4	113.1	44.1	35.1	16.3	12.9	10.1	115.2	109.8	106.8	37	23.6	12.2	10.5	15.3		1.85	1	0.0002746	0.001977
		FALSE	High	Sequest HT (A2)	Unambiguous	[K].tEMSEVLTEILR.[V]	N-Term(TMTpro)	1	O43615	O43615	0	2	0.5691	0	1	1	862.974	1724.94	1724.94	-0.8	-0.00069	HCD (High Energy Collision Dissociation)	MS2	0	66	-50	87	170.52	93533	2020_10_137_Wijeratne_CETSA-UPR-480TechRep_GH_F1-5.raw	F69.6	117.7	139.1	152.2	53.7	32.9	17.1	18.8	16.4	145.9	134.6	109.5	56.2	30.9	14	9.1	7.8		2.46	1	0.0003185	0.002401
		FALSE	High	Sequest HT (A2)	Unambiguous	[K].tEMSEVLTEILR.[V]	N-Term(TMTpro)	1	O43615	O43615	0	2	0.6023	0	1	1	862.98	1724.95	1724.94	6.46	0.00557	HCD (High Energy Collision Dissociation)	MS2	0	42	-50	87	168.054	92133	2020_10_137_Wijeratne_CETSA-UPR-480TechRep_EF_F1-7.raw	F66.7	73.4	86	84.4	38.1	27.8	19.5	10.7	7.7	85.7	86.8	75.6	32.8	20.5	11.1	7	4.7		1.71	1	0.001313	0.008997
		FALSE	High	Sequest HT (A2)	Unambiguous	[K].tEMSEVLTEILR.[V]	N-Term(TMTpro)	1	O43615	O43615	0	2	0.2969	0	1	1	862.977	1724.95	1724.94	2.98	0.00257	HCD (High Energy Collision Dissociation)	MS2	27.2862	148		86	159.784	63498	010_2019_08_019_R_Wijeratne_021420_CD_F7.raw	F65.7	248.6	265.5	288.7	126.6	102.7	59.7	52.2	45.4	303.4	289.9	261.1	113.3	76.5	52.3	38.5	43.1		1.28	1	0.001471	0.0104
		FALSE	High	Sequest HT (A2)	Unambiguous	[K].tEMSEVLTEILR.[V]	N-Term(TMTpro)	1	O43615	O43615	0	2	0.0714	0	1	1	862.968	1724.93	1724.94	-7.34	-0.00633	HCD (High Energy Collision Dissociation)	MS2	6.25439	124.3		86	159.657	63446	010_2019_08_019_R_Wijeratne_021420_CD_F7.raw	F65.7	195.3	229.8	230.9	97.3	87.5	67.4	52.5	43	250.7	227.8	224.7	96.2	70.4	47.6	33.8	34.4		0.84	1	0.002055	0.01552
		FALSE	High	Sequest HT (A2)	Unambiguous	[K].tEMSEVLTEILR.[V]	N-Term(TMTpro)	1	O43615	O43615	0	2	0.3141	0	1	1	862.978	1724.95	1724.94	3.79	0.00327	HCD (High Energy Collision Dissociation)	MS2	51.6651	77.8	-50	87	170.792	93539	2020_10_137_Wijeratne_CETSA-UPR-480TechRep_CD_F1-4.raw	F68.4	133.9	133.2	141.8	59.4	56.3	27.8	19.7	20.8	159.8	145.3	154.7	82.7	42.7	27.7	19.9	18.9		1.56	1	0.002363	0.01828
		FALSE	High	Sequest HT (A2)	Unambiguous	[K].tEMSEVLTEILR.[V]	N-Term(TMTpro)	1	O43615	O43615	0	2	0.6211	0	1	1	862.969	1724.93	1724.94	-6.48	-0.00559	HCD (High Energy Collision Dissociation)	MS2	0	32.1	-50	87	170.262	93115	2020_10_137_Wijeratne_CETSA-UPR-480TechRep_GH_F1-6b.raw	F69.8	55.4	70.6	62.1	22.4	17.1	11	8.4	8.3	65.7	63.6	66.6	26.7	18.1	8	4.8	4.5		1.9	1	0.002503	0.01999
		FALSE	High	Sequest HT (A2)	Unambiguous	[K].tEMSEVLTEILR.[V]	N-Term(TMTpro)	1	O43615	O43615	0	2	0.0073	0	1	1	862.98	1724.95	1724.94	6.53	0.00564	HCD (High Energy Collision Dissociation)	MS2	10.9954	36.5		27.22	164.33	64585	010_2019_08_019_R_Wijeratne_021420_GH_F6.raw	F71.6	55	66	68.6	26.6	21.2	14.4	13.4	15.2	75.4	68	71.2	31.7	20.1	11.8	9.7	15.2		1.37	1	0.009428	0.1109
	FALSE	High	[R].LEESDVLQEAR.[R]	1xTMTpro [N-Term]	7.37155e-05	4.52754e-05	1	1	9	O43615	O43615 [91-101]		0	1592.85																	144.6	161.4	133.1	132.4	125.1	153	150	147.6	139.8	130.3	143.4	150.9	188.3	139.2	139.4	139.4	158.3	151.6	87.1	87.1	64.9	94.4	70.4	71.6	78.1	55.4	51.8	57.7	46	60.4	62	43.9	37.3	39	44	35.1	49.2	40.5	41.5	31.7	58.7	42.8	50.5	49.2	33.1	39.1	30.7	42																																																																		High	High	High	High	High	High	High	High	High	High	High	High	High	High	High	High	High	High	High	High	High	High	High	High	High	High	High	High	High	High	High	High	High	High	High	High	High	High	High	High	High	High	High	High	High	High	High	High	High	High	High	High	High	High	High	High	High	High	High	High	High	High	High	High	High	High	High	High	High	High	High	High	High	High	High	High	High	High	High	High	High	High	High	High	High	High	High	High	High	High	High	High	High	High	High	High	High	High	High	High	High	High	High	High	High	High	High	High	High	High	High	High	High	High	High	High	High	High	High	High	High	High	High	High	High	High	High	High	High	7.825e-06	2.072e-05	2.98
		Checked	Confidence	Identifying Node	PSM Ambiguity	Annotated Sequence	Modifications	# Proteins	Master Protein Accessions	Protein Accessions	# Missed Cleavages	Charge	DeltaScore	DeltaCn	Rank	Search Engine Rank	m/z [Da]	MH+ [Da]	Theo. MH+ [Da]	DeltaM [ppm]	Deltam/z [Da]	Activation Type	MS Order	Isolation Interference [%]	Average Reporter S/N	Comp. Voltage [V]	Ion Inject Time [ms]	RT [min]	First Scan	Spectrum File	File ID	Abundance: 126	Abundance: 127N	Abundance: 127C	Abundance: 128N	Abundance: 128C	Abundance: 129N	Abundance: 129C	Abundance: 130N	Abundance: 130C	Abundance: 131N	Abundance: 131C	Abundance: 132N	Abundance: 132C	Abundance: 133N	Abundance: 133C	Abundance: 134N	Quan Info	XCorr	# Protein Groups	Percolator q-Value	Percolator PEP
		FALSE	High	Sequest HT (A2)	Unambiguous	[R].lEESDVLQEAR.[R]	N-Term(TMTpro)	1	O43615	O43615	0	2	0.5	0	1	1	796.927	1592.85	1592.85	0.51	0.00041	HCD (High Energy Collision Dissociation)	MS2	0	55.2		86	71.9729	27152	010_2019_08_019_R_Wijeratne_021420_CD_F1.raw	F65.1	81.8	89.2	111.7	47.3	42.8	37.7	31.6	29.2	94.7	85.3	80.9	46	27.6	22.6	24.1	30.9		2.98	1	7.825e-06	2.072e-05
		FALSE	High	Sequest HT (A2)	Unambiguous	[R].lEESDVLQEAR.[R]	N-Term(TMTpro)	1	O43615	O43615	0	2	0.5016	0	1	1	796.926	1592.85	1592.85	0.17	0.00014	HCD (High Energy Collision Dissociation)	MS2	10.7306	81.6		86	70.12	26540	010_2019_08_019_R_Wijeratne_021420_EF_F1.raw	F70.1	133.1	139.8	139.4	64.9	51.8	37.3	41.5	33.1	132.4	130.3	139.4	94.4	57.7	39	31.7	39.1		3.21	1	1.439e-05	2.613e-05
		FALSE	High	Sequest HT (A2)	Unambiguous	[R].lEESDVLQEAR.[R]	N-Term(TMTpro)	1	O43615	O43615	0	2	0.5096	0	1	1	796.927	1592.85	1592.85	0.62	0.00049	HCD (High Energy Collision Dissociation)	MS2	0	86.5		86	71.3136	26964	010_2019_08_019_R_Wijeratne_021420_GH_F1.raw	F71.1	125.1	143.4	158.3	70.4	46	44	58.7	30.7	153	150.9	151.6	71.6	60.4	35.1	42.8	42		3.12	1	1.806e-05	4.048e-05
		FALSE	High	Sequest HT (A2)	Unambiguous	[R].lEESDVLQEAR.[R]	N-Term(TMTpro)	1	O43615	O43615	0	3	0.5408	0	1	1	531.62	1592.85	1592.85	0.68	0.00036	HCD (High Energy Collision Dissociation)	MS2	57.0283	25.2		86	72.0131	26600	010_2019_08_019_R_Wijeratne_021420_AB_F1.raw	F64.1	44.2	32.6	34.6	18.3	15.4	18.4	16.6	17.4	40.6	34.4	38.3	28.7	17.5	18.6	16.5	10.5		3.55	1	7.204e-05	0.0002293
		FALSE	High	Sequest HT (A2)	Unambiguous	[R].lEESDVLQEAR.[R]	N-Term(TMTpro)	1	O43615	O43615	0	3	0.4913	0	1	1	531.619	1592.84	1592.85	-1.78	-0.00094	HCD (High Energy Collision Dissociation)	MS2	61.4017	22.6	-50	87	84.3308	45267	2020_10_137_Wijeratne_CETSA-UPR-480TechRep_GH_F1-2.raw	F69.2	29.4	40.2	43.1	24	12.7	13.5	20.8	9.6	39.9	38.9	34.8	16.7	12.5	9.3	8.3	7.3		2.87	1	8.052e-05	0.0002704
		FALSE	High	Sequest HT (A2)	Unambiguous	[R].lEESDVLQEAR.[R]	N-Term(TMTpro)	1	O43615	O43615	0	3	0.4025	0	1	1	531.619	1592.84	1592.85	-1.11	-0.00059	HCD (High Energy Collision Dissociation)	MS2	63.2446	18.9	-50	87	87.7912	46602	2020_10_137_Wijeratne_CETSA-UPR-480TechRep_AB_F1-2.raw	F67.2	23.6	20.5	23.3	17.5	8.2	13.1	12.7	9.5	31.8	30.4	35.6	23	14.4	18.8	12.2	8.2		2.36	1	9.34e-05	0.0003953
		FALSE	High	Sequest HT (A2)	Unambiguous	[R].lEESDVLQEAR.[R]	N-Term(TMTpro)	1	O43615	O43615	0	3	0.3671	0	1	1	531.618	1592.84	1592.85	-3.57	-0.0019	HCD (High Energy Collision Dissociation)	MS2	64.1005	16.1	-50	87	85.801	45886	2020_10_137_Wijeratne_CETSA-UPR-480TechRep_CD_F1-2.raw	F68.2	19.5	17.9	21.9	13.7	11.1	5.9	9.7	10.6	23.4	24.9	31.1	18.7	9.8	14.2	11	14.7		2.07	1	0.0005014	0.003901
		FALSE	High	Sequest HT (A2)	Unambiguous	[R].lEESDVLQEAR.[R]	N-Term(TMTpro)	1	O43615	O43615	0	3	0.1618	0	1	1	531.619	1592.84	1592.85	-2.54	-0.00135	HCD (High Energy Collision Dissociation)	MS2	48.6956	9.1	-50	87	85.8799	45698	2020_10_137_Wijeratne_CETSA-UPR-480TechRep_EF_F1-1.raw	F66.1	10.4	12.6	20.5	10	6.7	4.5	6.1	5.5	14.4	11.5	14.9	9.6	4.7	4.4	3.7	6		1.73	1	0.002964	0.02545
		FALSE	High	Sequest HT (A2)	Unambiguous	[R].lEESDVLQEAR.[R]	N-Term(TMTpro)	1	O43615	O43615	0	2	0.3704	0	1	1	796.927	1592.85	1592.85	0.52	0.00041	HCD (High Energy Collision Dissociation)	MS2	20.8228	40.7		86	71.7453	27056	010_2019_08_019_R_Wijeratne_021420_CD_F1.raw	F65.1	62.8	60.8	76.6	39.8	35.3	24.3	17.6	21.3	66.7	62.3	58.3	41.1	27.8	21.3	16.4	18.3		1.89	1	0.003671	0.03505
	FALSE	High	[R].ALSQGVESVKK.[E]	2xTMTpro [K10; K11]; 1xTMTpro [N-Term]	1.47046e-05	4.52754e-05	1	1	5	O43615	O43615 [178-188]		1	2058.27																																																																																																																																	No Quan Values	Not Found	High	Not Found	High	Not Found	High	Not Found	High	Not Found	High	Not Found	High	Not Found	High	Not Found	High	Not Found	High	Not Found	High	Not Found	High	Not Found	High	Not Found	High	Not Found	High	Not Found	High	Not Found	High	Not Found	Not Found	Not Found	Not Found	High	Not Found	High	Not Found	High	Not Found	High	Not Found	Not Found	Not Found	Not Found	Not Found	High	Not Found	High	Not Found	High	Not Found	High	Not Found	Not Found	Not Found	Not Found	Not Found	High	Not Found	High	Not Found	High	Not Found	High	Not Found	Not Found	Not Found	Not Found	Not Found	High	Not Found	High	Not Found	High	Not Found	High	Not Found	Not Found	Not Found	Not Found	Not Found	High	Not Found	High	Not Found	High	Not Found	High	Not Found	Not Found	Not Found	Not Found	Not Found	High	Not Found	High	Not Found	High	Not Found	High	Not Found	Not Found	Not Found	Not Found	Not Found	High	Not Found	High	Not Found	High	Not Found	High	Not Found	Not Found	Not Found	Not Found	Not Found	High	Not Found	High	Not Found	High	Not Found	High	Not Found	High	7.825e-06	3.573e-06	3.95
		Checked	Confidence	Identifying Node	PSM Ambiguity	Annotated Sequence	Modifications	# Proteins	Master Protein Accessions	Protein Accessions	# Missed Cleavages	Charge	DeltaScore	DeltaCn	Rank	Search Engine Rank	m/z [Da]	MH+ [Da]	Theo. MH+ [Da]	DeltaM [ppm]	Deltam/z [Da]	Activation Type	MS Order	Isolation Interference [%]	Average Reporter S/N	Comp. Voltage [V]	Ion Inject Time [ms]	RT [min]	First Scan	Spectrum File	File ID	Abundance: 126	Abundance: 127N	Abundance: 127C	Abundance: 128N	Abundance: 128C	Abundance: 129N	Abundance: 129C	Abundance: 130N	Abundance: 130C	Abundance: 131N	Abundance: 131C	Abundance: 132N	Abundance: 132C	Abundance: 133N	Abundance: 133C	Abundance: 134N	Quan Info	XCorr	# Protein Groups	Percolator q-Value	Percolator PEP
		FALSE	High	Sequest HT (A2)	Unambiguous	[R].aLSQGVESVkk.[E]	N-Term(TMTpro); K10(TMTpro); K11(TMTpro)	1	O43615	O43615	1	3	0.4819	0	1	1	686.764	2058.28	2058.27	1.43	0.00098	HCD (High Energy Collision Dissociation)	MS2	64.2258	209.8	-50	87	72.2846	38073	2020_10_137_Wijeratne_CETSA-UPR-480TechRep_AB_F1-6.raw	F67.6	375.9	338.8	324	200	97.4	127.4	65.4	57.2	434.9	391	367.7	199.9	159.7	104.3	63.6	50.3		2.76	1	7.825e-06	2.402e-05
		FALSE	High	Sequest HT (A2)	Unambiguous	[R].aLSQGVESVkk.[E]	N-Term(TMTpro); K10(TMTpro); K11(TMTpro)	1	O43615	O43615	1	3	0.4759	0	1	1	686.763	2058.28	2058.27	0.83	0.00057	HCD (High Energy Collision Dissociation)	MS2	61.9617	180.4	-50	87	71.5454	37684	2020_10_137_Wijeratne_CETSA-UPR-480TechRep_GH_F1-7.raw	F69.9	327.7	321.5	359.6	167.7	77.9	77.6	92.9	58.6	305.8	346.7	319.6	152.2	111.8	52	60.4	54.3		3.95	1	7.825e-06	3.573e-06
		FALSE	High	Sequest HT (A2)	Unambiguous	[R].aLSQGVESVkk.[E]	N-Term(TMTpro); K10(TMTpro); K11(TMTpro)	1	O43615	O43615	1	3	0.2863	0	1	1	686.764	2058.28	2058.27	1.22	0.00084	HCD (High Energy Collision Dissociation)	MS2	91.793	288.2	-50	82.515	69.1751	36836	2020_10_137_Wijeratne_CETSA-UPR-480TechRep_EF_F1-7.raw	F66.7	573.9	522.8	548.8	263.7	202.7	106.7	73	73.9	597.7	541.7	528.8	248.4	139.7	78.8	52.6	58.4		2.27	1	4.276e-05	7.789e-05
		FALSE	High	Sequest HT (A2)	Unambiguous	[R].aLSQGVESVkk.[E]	N-Term(TMTpro); K10(TMTpro); K11(TMTpro)	1	O43615	O43615	1	3	0.2814	0	1	1	686.766	2058.28	2058.27	4.66	0.00319	HCD (High Energy Collision Dissociation)	MS2	69.0344	140.9	-50	87	71.9473	38228	2020_10_137_Wijeratne_CETSA-UPR-480TechRep_GH_F1-6b.raw	F69.8	238.3	234.8	266.8	133.7	82.7	72.8	74.1	47.6	235.4	251.8	250.5	134.5	101.7	46	40.1	43.5		1.67	1	0.0001569	0.001055
		FALSE	High	Sequest HT (A2)	Unambiguous	[R].aLSQGVESVkk.[E]	N-Term(TMTpro); K10(TMTpro); K11(TMTpro)	1	O43615	O43615	1	3	0.4625	0	1	1	686.765	2058.28	2058.27	3.66	0.00251	HCD (High Energy Collision Dissociation)	MS2	76.6303	68.5	-50	87	72.6939	38181	2020_10_137_Wijeratne_CETSA-UPR-480TechRep_GH_F1-8.raw	F69.10	110.8	109.1	127.9	69.1	42.2	32.9	34.8	23.3	111.6	125.3	124.4	65.9	51.2	24.2	21.5	21.1		1.6	1	0.003539	0.03337
	FALSE	High	[R].KGFLSGLLDNVK.[Q]	2xTMTpro [K1; K12]; 1xTMTpro [N-Term]	9.95858e-05	7.86418e-05	1	1	5	O43615	O43615 [57-68]		1	2203.36	170.2	170.6	199.4	223.4	153.2	171.4	77.5	82.4	38.7	74.4	41.1	48.3	29.9	32.7	31	26.1	242	287.9	132.9	143.2			281.2	252	130.4	139.8			275.1	279.8	143.6	135.3			118	137.6	73.9	81			110.7	76.9	65.1	54.3			75.3	86.8	44.3	40.1			64.3	50.2	30.6	26.4			46.9	51.4	24.4	28.5																					42.71	49.21					56.68	49.92					49.81	42.02					68.11	44.43					74.86	55.13					72.29	50.44					66.95	62.67					79.47	59.45				High	High	High	High	High	High	High	High	High	High	High	High	High	High	High	High	High	High	High	High	High	High	High	High	High	High	High	High	High	High	High	High	Not Found	High	Not Found	High	High	High	High	High	Not Found	Not Found	Not Found	Not Found	Not Found	High	Not Found	High	High	High	High	High	Not Found	Not Found	Not Found	Not Found	Not Found	High	Not Found	High	High	High	High	High	Not Found	Not Found	Not Found	Not Found	Not Found	High	Not Found	High	High	High	High	High	Not Found	Not Found	Not Found	Not Found	Not Found	High	Not Found	High	High	High	High	High	Not Found	Not Found	Not Found	Not Found	Not Found	High	Not Found	High	High	High	High	High	Not Found	Not Found	Not Found	Not Found	Not Found	High	Not Found	High	High	High	High	High	Not Found	Not Found	Not Found	Not Found	Not Found	High	Not Found	High	High	High	High	High	Not Found	Not Found	Not Found	Not Found	High	1.439e-05	2.925e-05	2.99
		Checked	Confidence	Identifying Node	PSM Ambiguity	Annotated Sequence	Modifications	# Proteins	Master Protein Accessions	Protein Accessions	# Missed Cleavages	Charge	DeltaScore	DeltaCn	Rank	Search Engine Rank	m/z [Da]	MH+ [Da]	Theo. MH+ [Da]	DeltaM [ppm]	Deltam/z [Da]	Activation Type	MS Order	Isolation Interference [%]	Average Reporter S/N	Comp. Voltage [V]	Ion Inject Time [ms]	RT [min]	First Scan	Spectrum File	File ID	Abundance: 126	Abundance: 127N	Abundance: 127C	Abundance: 128N	Abundance: 128C	Abundance: 129N	Abundance: 129C	Abundance: 130N	Abundance: 130C	Abundance: 131N	Abundance: 131C	Abundance: 132N	Abundance: 132C	Abundance: 133N	Abundance: 133C	Abundance: 134N	Quan Info	XCorr	# Protein Groups	Percolator q-Value	Percolator PEP
		FALSE	High	Sequest HT (A2)	Unambiguous	[R].kGFLSGLLDNVk.[Q]	N-Term(TMTpro); K1(TMTpro); K12(TMTpro)	1	O43615	O43615	1	3	0.5217	0	1	1	735.125	2203.36	2203.36	-1.72	-0.00126	HCD (High Energy Collision Dissociation)	MS2	11.4757	152.3	-50	87	138.507	76746	2020_10_137_Wijeratne_CETSA-UPR-480TechRep_CD_F1-8.raw	F68.8	242	281.2	275.1	118	110.7	75.3	64.3	46.9	287.9	252	279.8	137.6	76.9	86.8	50.2	51.4		2.99	1	1.439e-05	2.925e-05
		FALSE	High	Sequest HT (A2)	Unambiguous	[R].kGFLSGLLDNVk.[Q]	N-Term(TMTpro); K1(TMTpro); K12(TMTpro)	1	O43615	O43615	1	3	0.5854	0	1	1	735.127	2203.37	2203.36	2.15	0.00158	HCD (High Energy Collision Dissociation)	MS2	78.1105	112.1	-50	87	141.375	77431	2020_10_137_Wijeratne_CETSA-UPR-480TechRep_AB_F1-8.raw	F67.8	177.9	189.7	181.8	95.2	41.2	51.5	35.8	35	221.9	233.4	189.3	123.2	87.7	59.2	36.6	33.7		2.87	1	4.276e-05	7.865e-05
		FALSE	High	Sequest HT (A2)	Unambiguous	[R].kGFLSGLLDNVk.[Q]	N-Term(TMTpro); K1(TMTpro); K12(TMTpro)	1	O43615	O43615	1	3	0.6088	0	1	1	735.126	2203.36	2203.36	-0.37	-0.00027	HCD (High Energy Collision Dissociation)	MS2	27.2477	98.1		6.588	125.247	47598	010_2019_08_019_R_Wijeratne_021420_AB_F8.raw	F64.8	170.2	199.4	153.2	77.5	38.7	41.1	29.9	31	170.6	223.4	171.4	82.4	74.4	48.3	32.7	26.1		3.17	1	6.555e-05	0.0001645
		FALSE	High	Sequest HT (A2)	Unambiguous	[R].kGFLSGLLDNVk.[Q]	N-Term(TMTpro); K1(TMTpro); K12(TMTpro)	1	O43615	O43615	1	3	0.543	0	1	1	735.126	2203.36	2203.36	0.07	5e-05	HCD (High Energy Collision Dissociation)	MS2	0	121.1	-50	87	138.638	76506	2020_10_137_Wijeratne_CETSA-UPR-480TechRep_EF_F1-8.raw	F66.8	181.5	199.4	207.5	124.9	117.3	77.9	51.2	46	205.9	202.2	183.8	112.1	82	58.2	42.5	44.6		2.56	1	9.608e-05	0.0004488
		FALSE	High	Sequest HT (A2)	Unambiguous	[R].kGFLSGLLDNVk.[Q]	N-Term(TMTpro); K1(TMTpro); K12(TMTpro)	1	O43615	O43615	1	2	0.5814	0	1	1	1102.19	2203.37	2203.36	1.5	0.00165	HCD (High Energy Collision Dissociation)	MS2	0	54.4		86	123.38	46741	010_2019_08_019_R_Wijeratne_021420_EF_F8.raw	F70.8	97.3	85.3	99.4	43.7	36.1	25.2	18.3	12.9	99.6	96.7	99.6	58.5	36	27.6	16.4	18.2		2.58	1	0.0001569	0.001054
	FALSE	High	[K].IKEGVEEAAK.[T]	2xTMTpro [K2; K10]; 1xTMTpro [N-Term]	0.000100976	7.86418e-05	1	1	11	O43615	O43615 [145-154]		1	1986.21	315	327.4	255.6	285	277.7	303.7	155.2	178.4	85.7	160.5	114.3	113.7	82.7	93.1	72.2	65.5	151.7	172.1	514	595.9	677.2	751	152	161	537.3	546	709.3	744.8	153.4	162.5	606.2	520.1	797.5	685.2	59.5	100.3	278.1	270.8	392.6	373.6	62.4	60.3	263	201.4	267.9	265.7	37	35.8	190.6	143.4	205	159.1	36.1	29.2	141	114.2	259.2	171.3	29.3	33.8	146.8	126.5	159.7	159.4	49.7	53.29	58.23	56.17	52.42	52.83	53.8	47.76	52.4	51.68	51.25	59.69	48.37	57.01	51.04	63.48																																																		High	High	High	High	High	High	High	High	High	High	High	High	High	High	High	High	High	High	High	High	High	High	High	High	High	High	High	High	High	High	High	High	Not Found	High	Not Found	High	High	Not Found	High	Not Found	High	Not Found	High	Not Found	Not Found	High	Not Found	High	High	Not Found	High	Not Found	High	Not Found	High	Not Found	Not Found	High	Not Found	High	High	Not Found	High	Not Found	High	Not Found	High	Not Found	Not Found	High	Not Found	High	High	Not Found	High	Not Found	High	Not Found	High	Not Found	Not Found	High	Not Found	High	High	Not Found	High	Not Found	High	Not Found	High	Not Found	Not Found	High	Not Found	High	High	Not Found	High	Not Found	High	Not Found	High	Not Found	Not Found	High	Not Found	High	High	Not Found	High	Not Found	High	Not Found	High	Not Found	Not Found	High	Not Found	High	High	Not Found	High	Not Found	High	Not Found	High	Not Found	High	1.439e-05	2.968e-05	2.95
		Checked	Confidence	Identifying Node	PSM Ambiguity	Annotated Sequence	Modifications	# Proteins	Master Protein Accessions	Protein Accessions	# Missed Cleavages	Charge	DeltaScore	DeltaCn	Rank	Search Engine Rank	m/z [Da]	MH+ [Da]	Theo. MH+ [Da]	DeltaM [ppm]	Deltam/z [Da]	Activation Type	MS Order	Isolation Interference [%]	Average Reporter S/N	Comp. Voltage [V]	Ion Inject Time [ms]	RT [min]	First Scan	Spectrum File	File ID	Abundance: 126	Abundance: 127N	Abundance: 127C	Abundance: 128N	Abundance: 128C	Abundance: 129N	Abundance: 129C	Abundance: 130N	Abundance: 130C	Abundance: 131N	Abundance: 131C	Abundance: 132N	Abundance: 132C	Abundance: 133N	Abundance: 133C	Abundance: 134N	Quan Info	XCorr	# Protein Groups	Percolator q-Value	Percolator PEP
		FALSE	High	Sequest HT (A2)	Unambiguous	[K].ikEGVEEAAk.[T]	N-Term(TMTpro); K2(TMTpro); K10(TMTpro)	1	O43615	O43615	1	3	0.3254	0	1	1	662.741	1986.21	1986.21	2.26	0.0015	HCD (High Energy Collision Dissociation)	MS2	0	164.2	-50	87	68.8742	36669	2020_10_137_Wijeratne_CETSA-UPR-480TechRep_GH_F1-4b.raw	F69.5	257.4	278.8	313.2	148	104.7	82.7	96.9	56.6	295.5	281.2	273.6	152.7	95.8	58.8	66.2	65.4		2.95	1	1.439e-05	2.968e-05
		FALSE	High	Sequest HT (A2)	Unambiguous	[K].ikEGVEEAAk.[T]	N-Term(TMTpro); K2(TMTpro); K10(TMTpro)	1	O43615	O43615	1	3	0.4721	0	1	1	662.74	1986.21	1986.21	0.71	0.00047	HCD (High Energy Collision Dissociation)	MS2	48.1948	171	-50	87	66.9425	35655	2020_10_137_Wijeratne_CETSA-UPR-480TechRep_EF_F1-5.raw	F66.5	261.8	290.4	314.8	149.5	137.8	98.7	73.5	77	303.4	290.8	289.7	146	102.3	73.1	61.3	65.2		3.05	1	3.666e-05	5.168e-05
		FALSE	High	Sequest HT (A2)	Unambiguous	[K].ikEGVEEAAk.[T]	N-Term(TMTpro); K2(TMTpro); K10(TMTpro)	1	O43615	O43615	1	3	0.4192	0	1	1	662.74	1986.21	1986.21	0.63	0.00041	HCD (High Energy Collision Dissociation)	MS2	45.0386	89.8	-50	87	68.5983	36455	2020_10_137_Wijeratne_CETSA-UPR-480TechRep_CD_F1-4.raw	F68.4	151.7	152	153.4	59.5	62.4	37	36.1	29.3	172.1	161	162.5	100.3	60.3	35.8	29.2	33.8		2.6	1	4.171e-05	7.252e-05
		FALSE	High	Sequest HT (A2)	Unambiguous	[K].ikEGVEEAAk.[T]	N-Term(TMTpro); K2(TMTpro); K10(TMTpro)	1	O43615	O43615	1	3	0.3574	0	1	1	662.742	1986.21	1986.21	3.5	0.00232	HCD (High Energy Collision Dissociation)	MS2	19.3532	153.7	-50	87	67.7575	36073	2020_10_137_Wijeratne_CETSA-UPR-480TechRep_EF_F1-4.raw	F66.4	252.2	246.9	291.4	128.6	125.2	91.9	67.5	69.8	292.5	255.2	230.4	124.8	99.1	70.3	52.9	61.3		2.91	1	4.276e-05	8.516e-05
		FALSE	High	Sequest HT (A2)	Unambiguous	[K].ikEGVEEAAk.[T]	N-Term(TMTpro); K2(TMTpro); K10(TMTpro)	1	O43615	O43615	1	3	0.4128	0	1	1	662.74	1986.21	1986.21	0.57	0.00038	HCD (High Energy Collision Dissociation)	MS2	27.9033	164.8	-50	87	68.4378	36478	2020_10_137_Wijeratne_CETSA-UPR-480TechRep_GH_F1-5.raw	F69.6	257	262.1	307.3	151.7	104.9	73.4	107	69.9	302.7	298.1	266.5	136.2	112.8	60.2	65.7	61		2.98	1	5.169e-05	9.847e-05
		FALSE	High	Sequest HT (A2)	Unambiguous	[K].ikEGVEEAAk.[T]	N-Term(TMTpro); K2(TMTpro); K10(TMTpro)	1	O43615	O43615	1	3	0.5254	0	1	1	662.74	1986.21	1986.21	0.04	3e-05	HCD (High Energy Collision Dissociation)	MS2	80.985	172.1	-50	87	69.3167	36477	2020_10_137_Wijeratne_CETSA-UPR-480TechRep_CD_F1-5.raw	F68.5	277	257.1	304.1	122.4	107.3	74.8	74.4	57.4	305.7	281.4	318.4	213.3	120.3	95.6	67.8	76.1		2.76	1	6.322e-05	0.0001199
		FALSE	High	Sequest HT (A2)	Unambiguous	[K].ikEGVEEAAk.[T]	N-Term(TMTpro); K2(TMTpro); K10(TMTpro)	1	O43615	O43615	1	3	0.0262	0	1	1	662.74	1986.21	1986.21	0.67	0.00045	HCD (High Energy Collision Dissociation)	MS2	34.2434	268.5		35.464	53.448	19094	010_2019_08_019_R_Wijeratne_021420_AB_F5.raw	F64.5	454.7	396	409.9	231.7	126.5	167.1	118.1	105.4	486.7	433.9	449.7	253.5	235.4	178.4	142.7	106.2		1.91	1	0.0001356	0.0007916
		FALSE	High	Sequest HT (A2)	Unambiguous	[K].ikEGVEEAAk.[T]	N-Term(TMTpro); K2(TMTpro); K10(TMTpro)	1	O43615	O43615	1	3	0.358	0	1	1	662.741	1986.21	1986.21	1.76	0.00117	HCD (High Energy Collision Dissociation)	MS2	31.6675	94.7	-50	87	69.22	36706	2020_10_137_Wijeratne_CETSA-UPR-480TechRep_GH_F1-6b.raw	F69.8	162.8	168.4	177	92.9	58.3	48.9	55.3	33.2	152.8	165.5	145.1	84.7	57.1	40.1	39.4	33		1.76	1	0.0001945	0.001366
		FALSE	High	Sequest HT (A2)	Unambiguous	[K].ikEGVEEAAk.[T]	N-Term(TMTpro); K2(TMTpro); K10(TMTpro)	1	O43615	O43615	1	3	0.3611	0	1	1	662.739	1986.2	1986.21	-1.08	-0.00072	HCD (High Energy Collision Dissociation)	MS2	71.1945	103.2	-50	87	69.7608	37109	2020_10_137_Wijeratne_CETSA-UPR-480TechRep_CD_F1-3.raw	F68.3	180.6	174	177	77.4	65.1	39.4	36	35.3	197.3	181	196.9	120.6	55.9	43.5	33.3	38.2		1.44	1	0.000646	0.00478
		FALSE	High	Sequest HT (A2)	Unambiguous	[K].ikEGVEEAAk.[T]	N-Term(TMTpro); K2(TMTpro); K10(TMTpro)	1	O43615	O43615	1	3	0.355	0	1	1	662.741	1986.21	1986.21	1.06	0.0007	HCD (High Energy Collision Dissociation)	MS2	46.281	121.3	-50	87	71.0697	37599	2020_10_137_Wijeratne_CETSA-UPR-480TechRep_AB_F1-4.raw	F67.4	218.2	165	188.2	104	58.1	78.2	57.9	49.5	220.3	187.2	205.1	125.5	109.4	72.5	60.7	40.4		1.69	1	0.00132	0.009082
		FALSE	High	Sequest HT (A2)	Unambiguous	[K].ikEGVEEAAk.[T]	N-Term(TMTpro); K2(TMTpro); K10(TMTpro)	1	O43615	O43615	1	3	0.2136	0	1	1	662.739	1986.2	1986.21	-2.12	-0.0014	HCD (High Energy Collision Dissociation)	MS2	61.4278	101.5	-50	87	68.6081	36633	2020_10_137_Wijeratne_CETSA-UPR-480TechRep_EF_F1-3.raw	F66.3	167.7	162.2	193.8	93.3	79.8	61.5	40	40.4	186.1	167.2	169.5	84.8	60.3	46.1	35.1	36.5		1.03	1	0.002824	0.02372
	FALSE	High	[K].GFLSGLLDNVK.[Q]	1xTMTpro [K11]; 1xTMTpro [N-Term]	9.99321e-05	7.86418e-05	1	1	21	O43615	O43615 [58-68]		0	1771.06	246.7	249.7	255.9	288.1	218.4	212.7	102.5	114.7	59.9	95.2	56.5	64.3	38.9	37.3	38.5	35	858.2	950	336.9	381.4	130.6	149.7	928.2	938.5	360	372.8	161.1	152.7	1027.9	846.8	380.4	344	157.8	157.6	464.7	465.5	151.3	184.9	65.6	66.1	424.3	322.5	129.4	118	41.9	49.4	272.6	185.2	87.8	76.5	29.6	16.6	195.2	153.9	64.8	59.3	33.9	26.8	154.7	143.6	57.2	62.1	21.3	16.9	97.63	92.48	96.57	98.78	96.66	98.37	100.25	102.08	97.42	98.8	96.6	101.45	86.01	101.62	92.1	102.95			76.21	76.04	111.06	113.05			68.19	75.89	107.08	110.28			71.93	88.63	115.32	114.8			72.2	90.9	113.75	108.5			69.88	71.18	109.35	109.57			52.77	77.33	116.01	117.01			54.19	50.26	123.23	113.36			46.91	58.87	108.77	112.63		High	High	High	High	High	High	High	High	High	High	High	High	High	High	High	High	High	High	High	High	High	High	High	High	High	High	High	High	High	High	High	High	High	High	High	High	High	High	High	High	High	High	High	High	High	High	High	High	High	High	High	High	High	High	High	High	High	High	High	High	High	High	High	High	High	High	High	High	High	High	High	High	High	High	High	High	High	High	High	High	High	High	High	High	High	High	High	High	High	High	High	High	High	High	High	High	High	High	High	High	High	High	High	High	High	High	High	High	High	High	High	High	High	High	High	High	High	High	High	High	High	High	High	High	High	High	High	High	High	1.439e-05	2.933e-05	3.27
		Checked	Confidence	Identifying Node	PSM Ambiguity	Annotated Sequence	Modifications	# Proteins	Master Protein Accessions	Protein Accessions	# Missed Cleavages	Charge	DeltaScore	DeltaCn	Rank	Search Engine Rank	m/z [Da]	MH+ [Da]	Theo. MH+ [Da]	DeltaM [ppm]	Deltam/z [Da]	Activation Type	MS Order	Isolation Interference [%]	Average Reporter S/N	Comp. Voltage [V]	Ion Inject Time [ms]	RT [min]	First Scan	Spectrum File	File ID	Abundance: 126	Abundance: 127N	Abundance: 127C	Abundance: 128N	Abundance: 128C	Abundance: 129N	Abundance: 129C	Abundance: 130N	Abundance: 130C	Abundance: 131N	Abundance: 131C	Abundance: 132N	Abundance: 132C	Abundance: 133N	Abundance: 133C	Abundance: 134N	Quan Info	XCorr	# Protein Groups	Percolator q-Value	Percolator PEP
		FALSE	High	Sequest HT (A2)	Unambiguous	[K].gFLSGLLDNVk.[Q]	N-Term(TMTpro); K11(TMTpro)	1	O43615	O43615	0	2	0.5352	0	1	1	886.04	1771.07	1771.06	6.17	0.00546	HCD (High Energy Collision Dissociation)	MS2	36.6568	167.3		86	152.443	59490	010_2019_08_019_R_Wijeratne_021420_EF_F8.raw	F70.8	290.1	282.5	324.6	130.7	106.7	58.4	42.7	34.3	330.4	322.3	354.7	170.9	92.5	60.3	34.5	41.3		3.27	1	1.439e-05	2.933e-05
		FALSE	High	Sequest HT (A2)	Unambiguous	[K].gFLSGLLDNVk.[Q]	N-Term(TMTpro); K11(TMTpro)	1	O43615	O43615	0	2	0.5096	0	1	1	886.034	1771.06	1771.06	-0.63	-0.00056	HCD (High Energy Collision Dissociation)	MS2	0	173.2		86	151.15	58744	010_2019_08_019_R_Wijeratne_021420_AB_F8.raw	F64.8	321.5	332	282.3	134.7	76.4	80.9	45.6	49.4	309.2	375.5	277.9	159	131	92.7	52.6	51.3		3.14	1	1.439e-05	2.962e-05
		FALSE	High	Sequest HT (A2)	Unambiguous	[K].gFLSGLLDNVk.[Q]	N-Term(TMTpro); K11(TMTpro)	1	O43615	O43615	0	2	0.6556	0	1	1	886.041	1771.07	1771.06	7.29	0.00645	HCD (High Energy Collision Dissociation)	MS2	54.221	177.2		86	151.612	59147	010_2019_08_019_R_Wijeratne_021420_AB_F7.raw	F64.7	335.8	295.5	275.4	147.4	92.2	91.1	52.3	53.4	337.3	335.4	300.4	166.7	131.1	99.1	70.5	51.1		3.6	1	1.439e-05	3.006e-05
		FALSE	High	Sequest HT (A2)	Unambiguous	[K].gFLSGLLDNVk.[Q]	N-Term(TMTpro); K11(TMTpro)	1	O43615	O43615	0	2	0.5294	0	1	1	886.032	1771.06	1771.06	-1.83	-0.00162	HCD (High Energy Collision Dissociation)	MS2	0	74.3		21.116	150.135	58476	010_2019_08_019_R_Wijeratne_021420_EF_F8.raw	F70.8	132.9	137.6	136.6	51.9	37.5	26.6	19.8	16.4	142.6	149.2	148.7	82.6	38.8	30.4	18	18.6		3.06	1	1.806e-05	3.312e-05
		FALSE	High	Sequest HT (A2)	Unambiguous	[K].gFLSGLLDNVk.[Q]	N-Term(TMTpro); K11(TMTpro)	1	O43615	O43615	0	2	0.5646	0	1	1	886.042	1771.08	1771.06	9.44	0.00836	HCD (High Energy Collision Dissociation)	MS2	26.0573	205.8		86	151.145	59665	010_2019_08_019_R_Wijeratne_021420_CD_F7.raw	F65.7	336.5	359.2	412.9	181.7	164.5	107.9	80.2	68.9	370.4	362.6	317.3	187.8	129.3	76.9	71.9	64.1		3.33	1	1.806e-05	3.78e-05
		FALSE	High	Sequest HT (A2)	Unambiguous	[K].gFLSGLLDNVk.[Q]	N-Term(TMTpro); K11(TMTpro)	1	O43615	O43615	0	2	0.5751	0	1	1	886.037	1771.07	1771.06	2.81	0.00249	HCD (High Energy Collision Dissociation)	MS2	35.0237	121.4		86	149.734	58134	010_2019_08_019_R_Wijeratne_021420_GH_F8.raw	F71.8	207	236.1	244.1	94	63.5	51.9	51.9	32.3	233.9	232.9	230.9	102.1	68.9	29.3	32	31.3		3.53	1	1.806e-05	3.892e-05
		FALSE	High	Sequest HT (A2)	Unambiguous	[K].gFLSGLLDNVk.[Q]	N-Term(TMTpro); K11(TMTpro)	1	O43615	O43615	0	2	0.6078	0	1	1	886.032	1771.06	1771.06	-2.75	-0.00244	HCD (High Energy Collision Dissociation)	MS2	0	135		74.071	151.048	58702	010_2019_08_019_R_Wijeratne_021420_AB_F8.raw	F64.8	255	257.5	221.4	113.6	63.1	49.2	33.2	34.4	236.6	308.3	224	126.3	95	65.9	39.6	37		3.06	1	1.806e-05	3.183e-05
		FALSE	High	Sequest HT (A2)	Unambiguous	[K].gFLSGLLDNVk.[Q]	N-Term(TMTpro); K11(TMTpro)	1	O43615	O43615	0	3	0.6007	0	1	1	591.024	1771.06	1771.06	-2.12	-0.00125	HCD (High Energy Collision Dissociation)	MS2	6.61394	56.7	-50	87	162.954	88795	2020_10_137_Wijeratne_CETSA-UPR-480TechRep_AB_F1-7.raw	F67.7	105.6	111.1	94.7	42.3	25.7	24.5	19.2	17.7	114.2	121.4	90.1	46.1	40.1	26.1	15.1	13.9		2.98	1	2.319e-05	4.575e-05
		FALSE	High	Sequest HT (A2)	Unambiguous	[K].gFLSGLLDNVk.[Q]	N-Term(TMTpro); K11(TMTpro)	1	O43615	O43615	0	2	0.5395	0	1	1	886.034	1771.06	1771.06	-0.06	-6e-05	HCD (High Energy Collision Dissociation)	MS2	20.1916	115		86	151.181	58760	010_2019_08_019_R_Wijeratne_021420_GH_F8.raw	F71.8	169.7	197.3	250.7	105.2	53.8	42.3	77.6	26.7	214.6	201.1	258	80.1	69.8	24.7	48.8	19		2.91	1	3.888e-05	5.97e-05
		FALSE	High	Sequest HT (A2)	Unambiguous	[K].gFLSGLLDNVk.[Q]	N-Term(TMTpro); K11(TMTpro)	1	O43615	O43615	0	2	0.5212	0	1	1	886.032	1771.06	1771.06	-2.35	-0.00208	HCD (High Energy Collision Dissociation)	MS2	12.1827	64.8		19.381	150.256	58599	010_2019_08_019_R_Wijeratne_021420_EF_F7.raw	F70.7	109.7	103	113.6	49.3	46.6	27.6	17.6	17.7	125.7	115.7	122.9	80.5	41.2	29.4	18.1	18.9		2.59	1	4.171e-05	6.95e-05
		FALSE	High	Sequest HT (A2)	Unambiguous	[K].gFLSGLLDNVk.[Q]	N-Term(TMTpro); K11(TMTpro)	1	O43615	O43615	0	2	0.5518	0	1	1	886.034	1771.06	1771.06	-0.63	-0.00056	HCD (High Energy Collision Dissociation)	MS2	0	137.1		86	151.553	59852	010_2019_08_019_R_Wijeratne_021420_CD_F7.raw	F65.7	219.1	232.1	279.6	128.5	115.9	78.6	43.4	36.8	255.7	237.3	228	128.9	88	46.5	35.9	39.8		2.99	1	4.276e-05	8.754e-05
		FALSE	High	Sequest HT (A2)	Unambiguous	[K].gFLSGLLDNVk.[Q]	N-Term(TMTpro); K11(TMTpro)	1	O43615	O43615	0	3	0.6148	0	1	1	591.024	1771.06	1771.06	-1.21	-0.00071	HCD (High Energy Collision Dissociation)	MS2	0	50.2		16.928	151.191	58944	010_2019_08_019_R_Wijeratne_021420_EF_F8.raw	F70.8	82.7	86	91.8	33.8	31.6	17.3	17	12.3	96.8	91.6	91.8	62.4	32.7	21.2	15.4	18		3.79	1	5.169e-05	9.428e-05
		FALSE	High	Sequest HT (A2)	Unambiguous	[K].gFLSGLLDNVk.[Q]	N-Term(TMTpro); K11(TMTpro)	1	O43615	O43615	0	2	0.5183	0	1	1	886.039	1771.07	1771.06	5.27	0.00467	HCD (High Energy Collision Dissociation)	MS2	51.4694	120.1		86	150.033	59161	010_2019_08_019_R_Wijeratne_021420_CD_F7.raw	F65.7	201.4	194.5	233.4	111	98.2	52.3	48.7	34.5	232.8	216.1	196.4	113.6	71.3	43.7	38.8	34.5		3.01	1	5.169e-05	0.0001006
		FALSE	High	Sequest HT (A2)	Unambiguous	[K].gFLSGLLDNVk.[Q]	N-Term(TMTpro); K11(TMTpro)	1	O43615	O43615	0	3	0.5798	0	1	1	591.025	1771.06	1771.06	-0.92	-0.00054	HCD (High Energy Collision Dissociation)	MS2	17.0247	110.9	-50	87	161.06	89030	2020_10_137_Wijeratne_CETSA-UPR-480TechRep_EF_F1-8.raw	F66.8	184.4	212.8	217.1	86.1	75.3	59.3	43.3	40.5	209.1	204.7	164.8	86.2	67.8	41.4	40.9	39.9		3.57	1	5.434e-05	0.000104
		FALSE	High	Sequest HT (A2)	Unambiguous	[K].gFLSGLLDNVk.[Q]	N-Term(TMTpro); K11(TMTpro)	1	O43615	O43615	0	3	0.504	0	1	1	591.024	1771.06	1771.06	-1.68	-0.00099	HCD (High Energy Collision Dissociation)	MS2	60.4048	68.9	-50	87	161.56	88478	2020_10_137_Wijeratne_CETSA-UPR-480TechRep_CD_F1-7.raw	F68.7	123.5	133.7	136	59.5	35.2	16.7	10.6	12.2	127.3	137.8	144.7	81.9	34.2	26.1	10	12.2		2.48	1	6.075e-05	0.0001137
		FALSE	High	Sequest HT (A2)	Unambiguous	[K].gFLSGLLDNVk.[Q]	N-Term(TMTpro); K11(TMTpro)	1	O43615	O43615	0	2	0.4609	0	1	1	886.034	1771.06	1771.06	0.29	0.00026	HCD (High Energy Collision Dissociation)	MS2	0	104.8		48.987	151.289	59404	010_2019_08_019_R_Wijeratne_021420_CD_F8.raw	F65.8	193.3	194.3	205.5	88.7	85.9	45.9	36.4	26.6	191.6	207.1	182.4	87.5	59.4	33	20	18.4		2.56	1	6.383e-05	0.0001335
		FALSE	High	Sequest HT (A2)	Unambiguous	[K].gFLSGLLDNVk.[Q]	N-Term(TMTpro); K11(TMTpro)	1	O43615	O43615	0	3	0.5823	0	1	1	591.024	1771.06	1771.06	-2.55	-0.0015	HCD (High Energy Collision Dissociation)	MS2	69.6669	60.7	-50	87	163.326	89680	2020_10_137_Wijeratne_CETSA-UPR-480TechRep_AB_F1-8.raw	F67.8	114.3	114.1	102.2	47.9	28.5	25.3	19.9	14.9	122.5	119.4	107	52.5	40.2	26	19.1	17.3		3.16	1	6.654e-05	0.0001823
		FALSE	High	Sequest HT (A2)	Unambiguous	[K].gFLSGLLDNVk.[Q]	N-Term(TMTpro); K11(TMTpro)	1	O43615	O43615	0	3	0.5266	0	1	1	591.026	1771.06	1771.06	0.96	0.00057	HCD (High Energy Collision Dissociation)	MS2	81.2101	78.6	-50	87	160.107	87705	2020_10_137_Wijeratne_CETSA-UPR-480TechRep_EF_F1-7.raw	F66.7	146.4	158.9	152.7	66.3	57.9	31.1	25.1	18.3	140.6	155.8	153.7	54.5	43.1	17.7	15.8	19.9		3.19	1	6.825e-05	0.0002106
		FALSE	High	Sequest HT (A2)	Unambiguous	[K].gFLSGLLDNVk.[Q]	N-Term(TMTpro); K11(TMTpro)	1	O43615	O43615	0	3	0.6349	0	1	1	591.029	1771.07	1771.06	6.52	0.00385	HCD (High Energy Collision Dissociation)	MS2	0	73.1		86	149.533	58622	010_2019_08_019_R_Wijeratne_021420_CD_F8.raw	F65.8	109.3	142.6	129.9	65.8	58	40.2	35.2	22.4	132.3	131.5	119.1	61.3	45.8	28.8	26.1	21.3		4.3	1	0.0001141	0.0005764
		FALSE	High	Sequest HT (A2)	Unambiguous	[K].gFLSGLLDNVk.[Q]	N-Term(TMTpro); K11(TMTpro)	1	O43615	O43615	0	3	0.4912	0	1	1	591.025	1771.06	1771.06	-0.93	-0.00055	HCD (High Energy Collision Dissociation)	MS2	9.48991	27.1	-50	87	162.93	88486	2020_10_137_Wijeratne_CETSA-UPR-480TechRep_GH_F1-8.raw	F69.10	45.3	59.9	50.3	21.6	15	9.3	8.9	7.7	50	53.7	50.8	24	17.6	5.1	8.9	5.7		2.28	1	0.0003553	0.002684
		FALSE	High	Sequest HT (A2)	Unambiguous	[K].gFLSGLLDNVk.[Q]	N-Term(TMTpro); K11(TMTpro)	1	O43615	O43615	0	3	0.5189	0	1	1	591.024	1771.06	1771.06	-1.12	-0.00066	HCD (High Energy Collision Dissociation)	MS2	67.2555	36.3	-50	87	161.568	87966	2020_10_137_Wijeratne_CETSA-UPR-480TechRep_GH_F1-7.raw	F69.9	60.1	79.7	74.9	33.3	18.4	11.6	11.1	5.1	72.9	80.6	70.2	31.6	14.8	6	5.1	5		2.12	1	0.0003881	0.003117
	FALSE	High	[K].YDESDNAFIR.[A]	1xTMTpro [N-Term]	0.000134167	7.86418e-05	1	1	12	O43615	O43615 [265-274]		0	1533.75	291.2	302.3	263.5	298.5	273.4	269.8	108.3	117.1	61.4	80.3	55.1	55.5	38.9	37.4	38.8	29	201.3	219.7	240.4	258	140.7	186.7	198.8	183.6	245.9	255.8	162.9	158.7	236.7	225.2	278.5	242.7	196.7	148.5	79.4	106.1	119.8	127.9	95.2	76.9	61.1	50.1	95.8	84.9	52.4	58.6	26.8	32.4	59	57.8	43.6	32.5	21.5	21	51.1	47.4	48.5	33.6	25.8	24.4	48.2	49.4	34.8	39.7																			5.38	9.73	65.11	48.66			10.92	9.13	56.3	64.18			26.34	7.85	41.2	62.46			10.89	35.54	49.41	65.75			12.58	10.21	66.6	67.1			1.2	24.09	63.84	75.13			17.69	23.1	81.22	76.8			7.32	16.22	70.09	64.2		Not Found	High	Not Found	High	Not Found	High	Not Found	High	Not Found	High	Not Found	High	Not Found	High	Not Found	High	Not Found	High	Not Found	High	Not Found	High	Not Found	High	Not Found	High	Not Found	High	Not Found	High	Not Found	High	High	High	High	High	High	High	High	High	High	High	High	High	High	High	High	High	High	High	High	High	High	High	High	High	High	High	High	High	High	High	High	High	High	High	High	High	High	High	High	High	High	High	High	High	High	High	High	High	High	High	High	High	High	High	High	High	High	High	High	High	High	High	High	High	High	High	High	High	High	High	High	High	High	High	High	High	High	High	High	High	High	High	High	High	High	High	High	High	High	High	High	High	High	High	High	High	High	1.806e-05	4.12e-05	2.13
		Checked	Confidence	Identifying Node	PSM Ambiguity	Annotated Sequence	Modifications	# Proteins	Master Protein Accessions	Protein Accessions	# Missed Cleavages	Charge	DeltaScore	DeltaCn	Rank	Search Engine Rank	m/z [Da]	MH+ [Da]	Theo. MH+ [Da]	DeltaM [ppm]	Deltam/z [Da]	Activation Type	MS Order	Isolation Interference [%]	Average Reporter S/N	Comp. Voltage [V]	Ion Inject Time [ms]	RT [min]	First Scan	Spectrum File	File ID	Abundance: 126	Abundance: 127N	Abundance: 127C	Abundance: 128N	Abundance: 128C	Abundance: 129N	Abundance: 129C	Abundance: 130N	Abundance: 130C	Abundance: 131N	Abundance: 131C	Abundance: 132N	Abundance: 132C	Abundance: 133N	Abundance: 133C	Abundance: 134N	Quan Info	XCorr	# Protein Groups	Percolator q-Value	Percolator PEP
		FALSE	High	Sequest HT (A2)	Unambiguous	[K].yDESDNAFIR.[A]	N-Term(TMTpro)	1	O43615	O43615	0	2	0.6338	0	1	1	767.378	1533.75	1533.75	-0.62	-0.00048	HCD (High Energy Collision Dissociation)	MS2	10.6156	45.1	-50	87	76.9996	40445	2020_10_137_Wijeratne_CETSA-UPR-480TechRep_CD_F1-1.raw	F68.1	85.1	85.4	98.1	28.4	23.9	11.1	7.9	11.3	97.7	77.4	96.8	49	16.4	16.6	7.7	8.2		2.13	1	1.806e-05	4.12e-05
		FALSE	High	Sequest HT (A2)	Unambiguous	[K].yDESDNAFIR.[A]	N-Term(TMTpro)	1	O43615	O43615	0	2	0.6207	0	1	1	767.38	1533.75	1533.75	1.15	0.00088	HCD (High Energy Collision Dissociation)	MS2	0	62.1	-50	87	76.2479	40539	2020_10_137_Wijeratne_CETSA-UPR-480TechRep_CD_F1-2.raw	F68.2	116.2	113.4	138.6	51	37.2	15.7	13.6	14.5	122	106.2	128.4	57.1	33.7	15.8	13.3	16.2		2.03	1	3.888e-05	6.166e-05
		FALSE	High	Sequest HT (A2)	Unambiguous	[K].yDESDNAFIR.[A]	N-Term(TMTpro)	1	O43615	O43615	0	2	0.6613	0	1	1	767.379	1533.75	1533.75	0.6	0.00046	HCD (High Energy Collision Dissociation)	MS2	0	83.5	-50	87	77.3201	41224	2020_10_137_Wijeratne_CETSA-UPR-480TechRep_AB_F1-3.raw	F67.3	169.5	163.6	163.7	60.4	33.2	27.4	20.9	19.2	177.1	175.3	158.9	63.2	39	27.3	20	17.3		2.48	1	3.888e-05	6.448e-05
		FALSE	High	Sequest HT (A2)	Unambiguous	[K].yDESDNAFIR.[A]	N-Term(TMTpro)	1	O43615	O43615	0	2	0.6591	0	1	1	767.38	1533.75	1533.75	1.74	0.00133	HCD (High Energy Collision Dissociation)	MS2	21.8746	68.1	-50	87	75.1411	40142	2020_10_137_Wijeratne_CETSA-UPR-480TechRep_EF_F1-2.raw	F66.2	122.9	132.9	176.4	55.5	43	21.2	18.9	18.1	139.2	124.8	104.9	44.7	33.7	20.5	16.5	17.1		1.76	1	4.631e-05	9.032e-05
		FALSE	High	Sequest HT (A2)	Unambiguous	[K].yDESDNAFIR.[A]	N-Term(TMTpro)	1	O43615	O43615	0	2	0.6354	0	1	1	767.379	1533.75	1533.75	0.43	0.00033	HCD (High Energy Collision Dissociation)	MS2	0	61.5	-50	87	79.5035	41358	2020_10_137_Wijeratne_CETSA-UPR-480TechRep_AB_F1-1.raw	F67.1	121.7	99.9	109.7	47.9	28.2	27.7	18	19.6	125.2	123.2	110.9	53.9	41.3	28.2	17.4	11.7		1.81	1	5.169e-05	9.602e-05
		FALSE	High	Sequest HT (A2)	Unambiguous	[K].yDESDNAFIR.[A]	N-Term(TMTpro)	1	O43615	O43615	0	2	0.6535	0	1	1	767.379	1533.75	1533.75	0.67	0.00051	HCD (High Energy Collision Dissociation)	MS2	57.0754	104.8		86	62.6252	23211	010_2019_08_019_R_Wijeratne_021420_CD_F1.raw	F65.1	147.6	158.9	185.1	94	103.5	74.3	57.5	57.4	158.3	156.1	150.2	88.4	72.4	60	55.9	56.9		2.54	1	6.825e-05	0.0002093
		FALSE	High	Sequest HT (A2)	Unambiguous	[K].yDESDNAFIR.[A]	N-Term(TMTpro)	1	O43615	O43615	0	2	0.6231	0	1	1	767.378	1533.75	1533.75	-0.7	-0.00054	HCD (High Energy Collision Dissociation)	MS2	0	56.1	-50	87	74.1687	39748	2020_10_137_Wijeratne_CETSA-UPR-480TechRep_EF_F1-3.raw	F66.3	93.2	99.5	122.9	50.8	45.8	22.8	17.6	17.9	106.6	110.6	94.1	39.6	28.2	16.4	14.4	16.8		1.99	1	6.825e-05	0.0002018
		FALSE	High	Sequest HT (A2)	Unambiguous	[K].yDESDNAFIR.[A]	N-Term(TMTpro)	1	O43615	O43615	0	2	0.6115	0	1	1	767.379	1533.75	1533.75	0.81	0.00062	HCD (High Energy Collision Dissociation)	MS2	42.2655	139.1		86	60.8101	22616	010_2019_08_019_R_Wijeratne_021420_EF_F1.raw	F70.1	231.4	227.6	230.7	110.9	87.6	59.5	58	45.8	240.8	239.8	256.6	165.3	91.3	68.7	55.9	55.4		2.6	1	7.204e-05	0.00024
		FALSE	High	Sequest HT (A2)	Unambiguous	[K].yDESDNAFIR.[A]	N-Term(TMTpro)	1	O43615	O43615	0	2	0.6758	0	1	1	767.374	1533.74	1533.75	-6.51	-0.005	HCD (High Energy Collision Dissociation)	MS2	42.4902	60.6	-50	87	74.6576	39861	2020_10_137_Wijeratne_CETSA-UPR-480TechRep_GH_F1-2.raw	F69.2	85.5	106.9	145.7	66.1	31.4	26.8	25.2	20.2	130.4	97.3	92.4	46.5	35	18	18.3	24.3		2.56	1	8.052e-05	0.000295
		FALSE	High	Sequest HT (A2)	Unambiguous	[K].yDESDNAFIR.[A]	N-Term(TMTpro)	1	O43615	O43615	0	2	0.631	0	1	1	767.379	1533.75	1533.75	0.3	0.00023	HCD (High Energy Collision Dissociation)	MS2	49.0506	148.1		86	61.9103	23056	010_2019_08_019_R_Wijeratne_021420_GH_F1.raw	F71.1	231.4	248.3	265.5	137.1	87.3	70.9	93.2	59.9	267.2	259	238.6	127.3	98.2	58.8	61.8	64.7		2.52	1	0.0001015	0.0005101
		FALSE	High	Sequest HT (A2)	Unambiguous	[K].yDESDNAFIR.[A]	N-Term(TMTpro)	1	O43615	O43615	0	3	0.6176	0	1	1	511.919	1533.74	1533.75	-5.24	-0.00268	HCD (High Energy Collision Dissociation)	MS2	73.2869	22.1	-50	87	75.4986	39902	2020_10_137_Wijeratne_CETSA-UPR-480TechRep_GH_F1-1.raw	F69.1	37.4	36.7	47.2	25.5	13	11.3	10.2	7.6	39.9	39	34.5	16.6	8.6	6.5	8.4	11.4		2.04	1	0.0007322	0.005461
		FALSE	High	Sequest HT (A2)	Unambiguous	[K].yDESDNAFIR.[A]	N-Term(TMTpro)	1	O43615	O43615	0	3	0.5989	0	1	1	511.922	1533.75	1533.75	1.61	0.00082	HCD (High Energy Collision Dissociation)	MS2	35.8983	21.4	-50	87	76.0522	40208	2020_10_137_Wijeratne_CETSA-UPR-480TechRep_EF_F1-1.raw	F66.1	33.6	33.3	37	23.1	15.9	14.5	8.6	14.8	30.6	37.5	30.6	14.6	17.1	11.8	9.3	10.1		1.77	1	0.000794	0.005882
	FALSE	High	[R].ILDIDNVDLAMGK.[M]	1xTMTpro [K13]; 1xTMTpro [N-Term]	0.000139338	7.86418e-05	1	1	30	O43615	O43615 [369-381]		0	2025.15	218.5	232	193.3	239.6	211.3	200.4	88.4	91.2	44.6	59.2	35.7	34.8	25.6	19.7	24	15.2	415.6	480.9	208.3	223.7			428.1	434.7	226.8	204.7			535.6	399.7	231.3	218.7			196.4	175.8	76.8	83.1			161.5	117	58.9	42.6			69.6	62.3	28.1	21.6			53	32.5	18.3	9.7			43.5	40.2	15.7	9.2			42.86	30.53	30.91	35.62	34.22	40.35	39.41	35.99	32.97	35.18	41.33	39.07	15.35	28.85	21.29	34.23			35.06	44.1					41.58	46.68					44.33	54.87					44.11	77.92					47.67	65.86					31.92	64.28					43.71	48.06					18.8	52.85				High	High	High	High	High	High	High	High	High	High	High	High	High	High	High	High	High	High	High	High	High	High	High	High	High	High	High	High	High	High	High	High	High	High	High	High	High	High	High	High	High	High	High	High	High	High	High	High	High	High	High	High	High	High	High	High	High	High	High	High	High	High	High	High	High	High	High	High	High	High	High	High	High	High	High	High	High	High	High	High	High	High	High	High	High	High	High	High	High	High	High	High	High	High	High	High	High	High	High	High	High	High	High	High	High	High	High	High	High	High	High	High	High	High	High	High	High	High	High	High	High	High	High	High	High	High	High	High	High	1.806e-05	4.303e-05	4.12
		Checked	Confidence	Identifying Node	PSM Ambiguity	Annotated Sequence	Modifications	# Proteins	Master Protein Accessions	Protein Accessions	# Missed Cleavages	Charge	DeltaScore	DeltaCn	Rank	Search Engine Rank	m/z [Da]	MH+ [Da]	Theo. MH+ [Da]	DeltaM [ppm]	Deltam/z [Da]	Activation Type	MS Order	Isolation Interference [%]	Average Reporter S/N	Comp. Voltage [V]	Ion Inject Time [ms]	RT [min]	First Scan	Spectrum File	File ID	Abundance: 126	Abundance: 127N	Abundance: 127C	Abundance: 128N	Abundance: 128C	Abundance: 129N	Abundance: 129C	Abundance: 130N	Abundance: 130C	Abundance: 131N	Abundance: 131C	Abundance: 132N	Abundance: 132C	Abundance: 133N	Abundance: 133C	Abundance: 134N	Quan Info	XCorr	# Protein Groups	Percolator q-Value	Percolator PEP
		FALSE	High	Sequest HT (A2)	Unambiguous	[R].iLDIDNVDLAMGk.[M]	N-Term(TMTpro); K13(TMTpro)	1	O43615	O43615	0	3	0.662	0	1	1	675.723	2025.15	2025.15	-0.4	-0.00027	HCD (High Energy Collision Dissociation)	MS2	54.5825	55.5		86	159.609	66374	010_2019_08_019_R_Wijeratne_021420_EF_F4.raw	F70.4	104.9	117.7	101.7	48.1	33.7	14.3	9.3	8.5	117.5	99.1	113.5	58.8	29.9	16.8	7.2	6.6		4.29	1	1.806e-05	4.352e-05
		FALSE	High	Sequest HT (A2)	Unambiguous	[R].iLDIDNVDLAMGk.[M]	N-Term(TMTpro); K13(TMTpro)	1	O43615	O43615	0	3	0.7379	0	1	1	675.723	2025.16	2025.15	0.59	0.0004	HCD (High Energy Collision Dissociation)	MS2	13.501	74.5	-50	119	162.065	88885	2020_10_137_Wijeratne_CETSA-UPR-480TechRep_EF_F1-5.raw	F66.5	161.7	167.5	167.2	55.6	41.5	22.3	13.3	13.7	162	145.3	145.2	44.7	25.7	13.2	6.8	6.2		4.12	1	1.806e-05	4.303e-05
		FALSE	High	Sequest HT (A2)	Unambiguous	[R].iLDIDNVDLAMGk.[M]	N-Term(TMTpro); K13(TMTpro)	1	O43615	O43615	0	3	0.6305	0	1	1	675.723	2025.15	2025.15	-0.47	-0.00032	HCD (High Energy Collision Dissociation)	MS2	56.4933	86.3		86	159.492	65530	010_2019_08_019_R_Wijeratne_021420_CD_F5.raw	F65.5	162.9	165.7	203.9	81.6	58	26.2	19.8	20.4	174	157.2	149.5	66.2	41	24.5	16.3	14.4		3.87	1	3.666e-05	5.767e-05
		FALSE	High	Sequest HT (A2)	Unambiguous	[R].iLDIDNVDLAMGk.[M]	N-Term(TMTpro); K13(TMTpro)	1	O43615	O43615	0	3	0.6592	0	1	1	675.722	2025.15	2025.15	-1.27	-0.00085	HCD (High Energy Collision Dissociation)	MS2	11.1346	75.6		44.417	160.277	64054	010_2019_08_019_R_Wijeratne_021420_AB_F6.raw	F64.6	157.6	134.5	145.9	64.9	30.4	24.9	14.7	14.5	153.7	173.5	146.1	62	40.8	24	11.1	10.2		4.02	1	3.888e-05	6.477e-05
		FALSE	High	Sequest HT (A2)	Unambiguous	[R].iLDIDNVDLAMGk.[M]	N-Term(TMTpro); K13(TMTpro)	1	O43615	O43615	0	3	0.7413	0	1	1	675.723	2025.15	2025.15	-0.34	-0.00023	HCD (High Energy Collision Dissociation)	MS2	69.7492	96	-50	87.172	162.55	88967	2020_10_137_Wijeratne_CETSA-UPR-480TechRep_CD_F1-6.raw	F68.6	180.8	214.4	179.1	79.2	53.6	20.3	16.5	12.4	207.5	177.1	207.1	104.2	44.5	19.4	9.8	10.4		3.75	1	3.888e-05	6.014e-05
		FALSE	High	Sequest HT (A2)	Unambiguous	[R].iLDIDNVDLAMGk.[M]	N-Term(TMTpro); K13(TMTpro)	1	O43615	O43615	0	3	0.6226	0	1	1	675.724	2025.16	2025.15	1.24	0.00084	HCD (High Energy Collision Dissociation)	MS2	63.8476	57.1	-50	87	161.374	88410	2020_10_137_Wijeratne_CETSA-UPR-480TechRep_EF_F1-7.raw	F66.7	102.6	101.8	122.4	52.2	41.7	23.7	17	14.4	119.3	106.1	100.4	48.7	25.7	15.9	7.4	14		3.1	1	3.888e-05	6.635e-05
		FALSE	High	Sequest HT (A2)	Unambiguous	[R].iLDIDNVDLAMGk.[M]	N-Term(TMTpro); K13(TMTpro)	1	O43615	O43615	0	3	0.6471	0	1	1	675.723	2025.15	2025.15	-0.19	-0.00013	HCD (High Energy Collision Dissociation)	MS2	20.1776	80.7		86	159.217	64760	010_2019_08_019_R_Wijeratne_021420_EF_F6.raw	F70.6	146.7	154.6	170.5	58.3	44.8	23.6	16.7	12.9	164.9	156.2	172.8	82.4	44.4	23.5	8.8	9.9		3.91	1	3.888e-05	6.174e-05
		FALSE	High	Sequest HT (A2)	Unambiguous	[R].iLDIDNVDLAMGk.[M]	N-Term(TMTpro); K13(TMTpro)	1	O43615	O43615	0	3	0.6852	0	1	1	675.723	2025.15	2025.15	-0.26	-0.00018	HCD (High Energy Collision Dissociation)	MS2	47.0415	43.3	-50	87	164.917	90090	2020_10_137_Wijeratne_CETSA-UPR-480TechRep_AB_F1-4.raw	F67.4	82.3	77.2	85.3	34.9	15.3	14.7	13.8	11.6	96.5	92.5	76.3	38.8	23.2	15.4	6.9	7.5		3.24	1	4.171e-05	7.256e-05
		FALSE	High	Sequest HT (A2)	Unambiguous	[R].iLDIDNVDLAMGk.[M]	N-Term(TMTpro); K13(TMTpro)	1	O43615	O43615	0	3	0.7005	0	1	1	675.721	2025.15	2025.15	-2.74	-0.00185	HCD (High Energy Collision Dissociation)	MS2	0	67.9		30.198	160.799	65918	010_2019_08_019_R_Wijeratne_021420_EF_F5.raw	F70.5	121.6	152.4	149.4	47.7	38.9	11.7	8.5	5	143.9	132.3	156.5	72	26.1	11.7	5	3.7		4.04	1	4.276e-05	8.388e-05
		FALSE	High	Sequest HT (A2)	Unambiguous	[R].iLDIDNVDLAMGk.[M]	N-Term(TMTpro); K13(TMTpro)	1	O43615	O43615	0	3	0.6646	0	1	1	675.722	2025.15	2025.15	-1.09	-0.00073	HCD (High Energy Collision Dissociation)	MS2	73.1417	65		48.441	159.728	65420	010_2019_08_019_R_Wijeratne_021420_EF_F5.raw	F70.5	123	126.6	121.2	53.1	32.5	16.3	15.1	9.8	127.3	116.7	141.3	83.3	35.7	20.6	7.4	9.7		3.25	1	4.276e-05	8.336e-05
		FALSE	High	Sequest HT (A2)	Unambiguous	[R].iLDIDNVDLAMGk.[M]	N-Term(TMTpro); K13(TMTpro)	1	O43615	O43615	0	3	0.6611	0	1	1	675.723	2025.15	2025.15	-0.29	-0.00019	HCD (High Energy Collision Dissociation)	MS2	11.1797	93.9		86	160.567	66029	010_2019_08_019_R_Wijeratne_021420_CD_F5.raw	F65.5	167.1	179.1	237.4	72.1	63.5	24.1	18	15.2	200.4	183.4	165.1	72	47.9	27.4	14.3	14.8		4.22	1	4.276e-05	8.003e-05
		FALSE	High	Sequest HT (A2)	Unambiguous	[R].iLDIDNVDLAMGk.[M]	N-Term(TMTpro); K13(TMTpro)	1	O43615	O43615	0	3	0.6093	0	1	1	675.723	2025.15	2025.15	-0.33	-0.00022	HCD (High Energy Collision Dissociation)	MS2	70.3477	35.3	-50	87	162.332	88392	2020_10_137_Wijeratne_CETSA-UPR-480TechRep_GH_F1-7.raw	F69.9	59.8	61.3	71.1	31.7	17.4	10.9	14.2	8.1	76.9	75	73.6	22.7	15.4	10.8	5.5	10.2		3.02	1	4.976e-05	9.247e-05
		FALSE	High	Sequest HT (A2)	Unambiguous	[R].iLDIDNVDLAMGk.[M]	N-Term(TMTpro); K13(TMTpro)	1	O43615	O43615	0	3	0.6598	0	1	1	675.726	2025.16	2025.15	4.64	0.00313	HCD (High Energy Collision Dissociation)	MS2	40.1612	82.5		86	159.094	64342	010_2019_08_019_R_Wijeratne_021420_CD_F6.raw	F65.6	155.2	148	189.6	74.6	60.9	26.6	17.6	15.9	172.3	160.8	145.2	68.7	40.3	22.7	7.4	13.9		3.88	1	5.169e-05	9.567e-05
		FALSE	High	Sequest HT (A2)	Unambiguous	[R].iLDIDNVDLAMGk.[M]	N-Term(TMTpro); K13(TMTpro)	1	O43615	O43615	0	3	0.6938	0	1	1	675.724	2025.16	2025.15	1.62	0.0011	HCD (High Energy Collision Dissociation)	MS2	59.4246	57.7	-50	87	162.098	88699	2020_10_137_Wijeratne_CETSA-UPR-480TechRep_EF_F1-6.raw	F66.6	123.3	113.5	119.4	46.1	29.2	17.7	14.1	12.9	129.1	119.5	101.1	42.3	19.4	13.8	9.5	12		3.56	1	5.169e-05	9.897e-05
		FALSE	High	Sequest HT (A2)	Unambiguous	[R].iLDIDNVDLAMGk.[M]	N-Term(TMTpro); K13(TMTpro)	1	O43615	O43615	0	3	0.6297	0	1	1	675.722	2025.15	2025.15	-1.85	-0.00125	HCD (High Energy Collision Dissociation)	MS2	69.3841	71.1		86	159.732	66429	010_2019_08_019_R_Wijeratne_021420_EF_F4.raw	F70.4	133.6	138.7	134.8	60.3	44.5	18.8	13.6	11.8	140.4	137.3	144.3	84.9	38.5	18.1	7.2	10.2		3.97	1	5.434e-05	0.0001089
		FALSE	High	Sequest HT (A2)	Unambiguous	[R].iLDIDNVDLAMGk.[M]	N-Term(TMTpro); K13(TMTpro)	1	O43615	O43615	0	3	0.6331	0	1	1	675.722	2025.15	2025.15	-0.92	-0.00062	HCD (High Energy Collision Dissociation)	MS2	24.8544	64.6		47.963	160.496	65580	010_2019_08_019_R_Wijeratne_021420_AB_F5.raw	F64.5	141.2	106.9	124.6	52.8	26.2	23.3	13.9	13.4	135.2	136.4	122.6	56.3	35.5	22.2	13.1	9.3		3.87	1	5.434e-05	0.0001062
		FALSE	High	Sequest HT (A2)	Unambiguous	[R].iLDIDNVDLAMGk.[M]	N-Term(TMTpro); K13(TMTpro)	1	O43615	O43615	0	3	0.5446	0	1	1	675.723	2025.15	2025.15	0.1	7e-05	HCD (High Energy Collision Dissociation)	MS2	62.686	27.7		86	162.258	63688	010_2019_08_019_R_Wijeratne_021420_GH_F6.raw	F71.6	46	51.9	61.9	24.9	15.3	14.1	8.2	6.8	56	56.1	49.4	16.9	13.9	8.2	5.5	7.4		3.14	1	5.434e-05	0.0001046
		FALSE	High	Sequest HT (A2)	Unambiguous	[R].iLDIDNVDLAMGk.[M]	N-Term(TMTpro); K13(TMTpro)	1	O43615	O43615	0	3	0.6188	0	1	1	675.725	2025.16	2025.15	2.56	0.00173	HCD (High Energy Collision Dissociation)	MS2	81.1068	69.6		86	161.515	64518	010_2019_08_019_R_Wijeratne_021420_GH_F5.raw	F71.5	121	135.1	135.5	64.8	39.4	24.6	24.6	12.7	144.9	140	127.4	57.8	35.4	16	17.8	16.3		3.62	1	6.383e-05	0.00015
		FALSE	High	Sequest HT (A2)	Unambiguous	[R].iLDIDNVDLAMGk.[M]	N-Term(TMTpro); K13(TMTpro)	1	O43615	O43615	0	3	0.6614	0	1	1	675.724	2025.16	2025.15	1.33	0.0009	HCD (High Energy Collision Dissociation)	MS2	88.4325	32.5	-50	87	161.626	88577	2020_10_137_Wijeratne_CETSA-UPR-480TechRep_EF_F1-4.raw	F66.4	63.4	55.4	56.3	29.3	28.6	12.4	11.9	19.3	58.3	49.5	52.2	27.1	18.5	16.6	9.4	12.1		3.19	1	6.555e-05	0.0001708
		FALSE	High	Sequest HT (A2)	Unambiguous	[R].iLDIDNVDLAMGk.[M]	N-Term(TMTpro); K13(TMTpro)	1	O43615	O43615	0	3	0.6329	0	1	1	675.723	2025.15	2025.15	-0.08	-6e-05	HCD (High Energy Collision Dissociation)	MS2	0	51.6		61.779	161.009	66607	010_2019_08_019_R_Wijeratne_021420_CD_F4.raw	F65.4	93.3	101	108.6	49.7	37.1	18.9	17.4	12.4	108.2	90.5	89.4	35.1	28.8	12.2	10.8	11.5		3.46	1	6.654e-05	0.0001948
		FALSE	High	Sequest HT (A2)	Unambiguous	[R].iLDIDNVDLAMGk.[M]	N-Term(TMTpro); K13(TMTpro)	1	O43615	O43615	0	3	0.615	0	1	1	675.722	2025.15	2025.15	-0.94	-0.00063	HCD (High Energy Collision Dissociation)	MS2	74.722	92.2		86	161.534	66537	010_2019_08_019_R_Wijeratne_021420_AB_F4.raw	F64.4	182.9	158.4	151.2	78.6	43.1	39.9	27.6	23.2	192	187.9	163.9	81.9	60.1	36.5	27.3	20		3.61	1	6.825e-05	0.0002032
		FALSE	High	Sequest HT (A2)	Unambiguous	[R].iLDIDNVDLAMGk.[M]	N-Term(TMTpro); K13(TMTpro)	1	O43615	O43615	0	3	0.6123	0	1	1	675.725	2025.16	2025.15	2.85	0.00193	HCD (High Energy Collision Dissociation)	MS2	69.0986	77.6		86	161.383	66181	010_2019_08_019_R_Wijeratne_021420_EF_F5.raw	F70.5	124.7	116.1	128.3	61.6	49.5	26.7	18.6	14.8	124	178.8	142.1	162.4	42.9	23.5	15.1	12.8		3.74	1	6.825e-05	0.000204
		FALSE	High	Sequest HT (A2)	Unambiguous	[R].iLDIDNVDLAMGk.[M]	N-Term(TMTpro); K13(TMTpro)	1	O43615	O43615	0	3	0.568	0	1	1	675.723	2025.16	2025.15	0.26	0.00018	HCD (High Energy Collision Dissociation)	MS2	86.9719	54.9	-50	87	163.843	89580	2020_10_137_Wijeratne_CETSA-UPR-480TechRep_AB_F1-5.raw	F67.5	112.7	98.5	99.6	39.1	28.1	24.7	12.3	13.6	116.4	107.3	100.8	54.5	22.9	19.7	15.3	12.6		3.31	1	7.082e-05	0.0002142
		FALSE	High	Sequest HT (A2)	Unambiguous	[R].iLDIDNVDLAMGk.[M]	N-Term(TMTpro); K13(TMTpro)	1	O43615	O43615	0	3	0.5265	0	1	1	675.725	2025.16	2025.15	3.03	0.00205	HCD (High Energy Collision Dissociation)	MS2	91.2001	49.5	-50	87	162.985	88847	2020_10_137_Wijeratne_CETSA-UPR-480TechRep_CD_F1-5.raw	F68.5	77.7	78.9	91.3	37.1	36.4	20.7	19	18.8	92.6	89.4	97.5	48.1	29	22.4	16.8	16.3		3.02	1	8.052e-05	0.0002681
		FALSE	High	Sequest HT (A2)	Unambiguous	[R].iLDIDNVDLAMGk.[M]	N-Term(TMTpro); K13(TMTpro)	1	O43615	O43615	0	3	0.6943	0	1	1	675.725	2025.16	2025.15	2.64	0.00178	HCD (High Energy Collision Dissociation)	MS2	72.9764	47.6	-50	87	163.093	89394	2020_10_137_Wijeratne_CETSA-UPR-480TechRep_GH_F1-5.raw	F69.6	76	88.1	94.3	42.6	23.3	18.1	20.6	13.4	103	94.4	82.1	37.2	25.2	15.8	12.4	14.7		3.14	1	9.34e-05	0.0003975
		FALSE	High	Sequest HT (A2)	Unambiguous	[R].iLDIDNVDLAMGk.[M]	N-Term(TMTpro); K13(TMTpro)	1	O43615	O43615	0	3	0.6655	0	1	1	675.725	2025.16	2025.15	3.1	0.00209	HCD (High Energy Collision Dissociation)	MS2	0	40.6	-50	87	163.41	89050	2020_10_137_Wijeratne_CETSA-UPR-480TechRep_AB_F1-7.raw	F67.7	77.5	77.6	79.8	31.5	19.9	11.7	9.2	9	89.8	92.7	73.1	31.5	22.7	10.8	9.1	4.4		2.9	1	9.409e-05	0.0004315
		FALSE	High	Sequest HT (A2)	Unambiguous	[R].iLDIDNVDLAMGk.[M]	N-Term(TMTpro); K13(TMTpro)	1	O43615	O43615	0	3	0.5625	0	1	1	675.724	2025.16	2025.15	1.31	0.00089	HCD (High Energy Collision Dissociation)	MS2	87.2738	35.2	-50	87	162.849	88982	2020_10_137_Wijeratne_CETSA-UPR-480TechRep_GH_F1-6b.raw	F69.8	60.2	69.1	68.4	28.1	17.6	10.5	14	11.4	65.5	71.4	67.6	31.9	17.5	9.9	6.1	13.4		3.04	1	9.409e-05	0.0004165
		FALSE	High	Sequest HT (A2)	Unambiguous	[R].iLDIDNVDLAMGk.[M]	N-Term(TMTpro); K13(TMTpro)	1	O43615	O43615	0	3	0.5424	0	1	1	675.722	2025.15	2025.15	-1.22	-0.00082	HCD (High Energy Collision Dissociation)	MS2	83.5252	28.7	-50	87	163.041	89224	2020_10_137_Wijeratne_CETSA-UPR-480TechRep_CD_F1-4.raw	F68.4	47.5	50.9	44.7	20.5	18.8	10.3	14.7	7.2	57.5	53.2	52.7	31.9	16.2	11.8	11.3	10		2.95	1	9.409e-05	0.0004459
		FALSE	High	Sequest HT (A2)	Unambiguous	[R].iLDIDNVDLAMGk.[M]	N-Term(TMTpro); K13(TMTpro)	1	O43615	O43615	0	3	0.5813	0	1	1	675.721	2025.15	2025.15	-3.08	-0.00208	HCD (High Energy Collision Dissociation)	MS2	73.8464	56.6	-50	87	163.492	89102	2020_10_137_Wijeratne_CETSA-UPR-480TechRep_AB_F1-6.raw	F67.6	106.1	93.6	84.7	46.3	29.3	31.4	21	22.2	107.1	106	102.6	54.2	33.8	31.7	21.4	14.3		2.89	1	0.0001536	0.0009268
		FALSE	High	Sequest HT (A2)	Unambiguous	[R].iLDIDNVDLAMGk.[M]	N-Term(TMTpro); K13(TMTpro)	1	O43615	O43615	0	3	0.5064	0	1	1	675.723	2025.15	2025.15	-0.28	-0.00019	HCD (High Energy Collision Dissociation)	MS2	69.6339	44	-50	87	163.676	89206	2020_10_137_Wijeratne_CETSA-UPR-480TechRep_AB_F1-6.raw	F67.6	75.6	74.9	67.6	39.1	28.9	27.2	16.6	16.1	73.7	84.5	77.7	43.7	28.4	19.8	15.9	14.2		2.33	1	0.0008741	0.006261
	FALSE	High	[K].VTDLLGGLFSK.[T]	1xTMTpro [K11]; 1xTMTpro [N-Term]	0.000115152	7.86418e-05	1	1	4	O43615	O43615 [283-293]		0	1758.07																	273.4	294	664.8	718.5	201.2	238	281.8	278	700.1	685.9	230.3	243.5	289	237.2	697.4	650.1	240.5	231.3	92.8	81.4	236.5	258.7	99	91.6	58.9	47.2	169.8	128.5	57.1	60.7	28.7	18.8	75.1	66.2	40.9	21.2	22.5	12.4	46	22.1	24.2	14.6	14.7	11	34.7	28.2	14.8	10.7																			35.26	38.1					41.26	41.63					47.43	27.16					52.45	28.03					56.21	35.53					56.96	31.74					55.81	84.44					77.7	80.22				Not Found	Not Found	Not Found	Not Found	Not Found	Not Found	Not Found	Not Found	Not Found	Not Found	Not Found	Not Found	Not Found	Not Found	Not Found	Not Found	Not Found	Not Found	Not Found	Not Found	Not Found	Not Found	Not Found	Not Found	Not Found	Not Found	Not Found	Not Found	Not Found	Not Found	Not Found	Not Found	High	Not Found	High	Not Found	High	High	High	High	Not Found	High	Not Found	High	High	Not Found	High	Not Found	High	High	High	High	Not Found	High	Not Found	High	High	Not Found	High	Not Found	High	High	High	High	Not Found	High	Not Found	High	High	Not Found	High	Not Found	High	High	High	High	Not Found	High	Not Found	High	High	Not Found	High	Not Found	High	High	High	High	Not Found	High	Not Found	High	High	Not Found	High	Not Found	High	High	High	High	Not Found	High	Not Found	High	High	Not Found	High	Not Found	High	High	High	High	Not Found	High	Not Found	High	High	Not Found	High	Not Found	High	High	High	High	Not Found	High	Not Found	High	High	1.806e-05	3.457e-05	3.81
		Checked	Confidence	Identifying Node	PSM Ambiguity	Annotated Sequence	Modifications	# Proteins	Master Protein Accessions	Protein Accessions	# Missed Cleavages	Charge	DeltaScore	DeltaCn	Rank	Search Engine Rank	m/z [Da]	MH+ [Da]	Theo. MH+ [Da]	DeltaM [ppm]	Deltam/z [Da]	Activation Type	MS Order	Isolation Interference [%]	Average Reporter S/N	Comp. Voltage [V]	Ion Inject Time [ms]	RT [min]	First Scan	Spectrum File	File ID	Abundance: 126	Abundance: 127N	Abundance: 127C	Abundance: 128N	Abundance: 128C	Abundance: 129N	Abundance: 129C	Abundance: 130N	Abundance: 130C	Abundance: 131N	Abundance: 131C	Abundance: 132N	Abundance: 132C	Abundance: 133N	Abundance: 133C	Abundance: 134N	Quan Info	XCorr	# Protein Groups	Percolator q-Value	Percolator PEP
		FALSE	High	Sequest HT (A2)	Unambiguous	[K].vTDLLGGLFSk.[T]	N-Term(TMTpro); K11(TMTpro)	1	O43615	O43615	0	2	0.601	0	1	1	879.537	1758.07	1758.07	0.38	0.00034	HCD (High Energy Collision Dissociation)	MS2	6.15294	127.6		8.354	175.343	70142	010_2019_08_019_R_Wijeratne_021420_CD_F8.raw	F65.8	273.4	281.8	289	92.8	58.9	28.7	22.5	14.7	294	278	237.2	81.4	47.2	18.8	12.4	11		3.96	1	1.806e-05	4.294e-05
		FALSE	High	Sequest HT (A2)	Unambiguous	[K].vTDLLGGLFSk.[T]	N-Term(TMTpro); K11(TMTpro)	1	O43615	O43615	0	2	0.6471	0	1	1	879.536	1758.06	1758.07	-0.42	-0.00037	HCD (High Energy Collision Dissociation)	MS2	24.1827	113.7		12.837	175.28	69239	010_2019_08_019_R_Wijeratne_021420_GH_F8.raw	F71.8	201.2	230.3	240.5	99	57.1	40.9	24.2	14.8	238	243.5	231.3	91.6	60.7	21.2	14.6	10.7		3.91	1	1.806e-05	4.274e-05
		FALSE	High	Sequest HT (A2)	Unambiguous	[K].vTDLLGGLFSk.[T]	N-Term(TMTpro); K11(TMTpro)	1	O43615	O43615	0	2	0.6352	0	1	1	879.536	1758.06	1758.07	-0.47	-0.00041	HCD (High Energy Collision Dissociation)	MS2	20.1143	242		13.18	175.463	69715	010_2019_08_019_R_Wijeratne_021420_EF_F8.raw	F70.8	515.3	518.4	492	160.2	111.5	49	30.3	18.7	545.1	506.4	535.2	211.6	99.4	52.7	11.1	14.8		3.81	1	1.806e-05	3.457e-05
		FALSE	High	Sequest HT (A2)	Unambiguous	[K].vTDLLGGLFSk.[T]	N-Term(TMTpro); K11(TMTpro)	1	O43615	O43615	0	3	0.677	0	1	1	586.694	1758.07	1758.07	1.26	0.00074	HCD (High Energy Collision Dissociation)	MS2	0	436.1	-50	87	171.796	95019	2020_10_137_Wijeratne_CETSA-UPR-480TechRep_EF_F1-8.raw	F66.8	857.6	945.5	988.6	349.1	258.6	115.1	69.8	64.3	947.1	928.9	789.6	316.2	166.1	83.2	44	53.6		3.56	1	6.383e-05	0.0001437
	FALSE	High	[K].GEVVEGDPDKVLR.[M]	1xTMTpro [K10]; 1xTMTpro [N-Term]	0.000266821	0.000120539	1	1	7	O43615	O43615 [406-418]		1	2021.15	168.1	187.7	154.7	180	149.2	152.8	67.2	65.3	33.2	55	42.4	35.8	18.1	19.4	24	12.6	287.6	308.8			132.2	135	273.9	261.5			146.9	144.4	284	330.9			152.9	128.5	109	158.5			64.2	53.5	96.3	87			28.2	31.1	46.8	61.5			22.4	13.8	50.2	30			22.3	15.1	40.8	45.3			18.6	11																																																																		Not Found	High	Not Found	High	Not Found	High	Not Found	High	Not Found	High	Not Found	High	Not Found	High	Not Found	High	Not Found	High	Not Found	High	Not Found	High	Not Found	High	Not Found	High	Not Found	High	Not Found	High	Not Found	High	Not Found	High	Not Found	High	High	Not Found	High	Not Found	High	Not Found	High	Not Found	Not Found	High	Not Found	High	High	Not Found	High	Not Found	High	Not Found	High	Not Found	Not Found	High	Not Found	High	High	Not Found	High	Not Found	High	Not Found	High	Not Found	Not Found	High	Not Found	High	High	Not Found	High	Not Found	High	Not Found	High	Not Found	Not Found	High	Not Found	High	High	Not Found	High	Not Found	High	Not Found	High	Not Found	Not Found	High	Not Found	High	High	Not Found	High	Not Found	High	Not Found	High	Not Found	Not Found	High	Not Found	High	High	Not Found	High	Not Found	High	Not Found	High	Not Found	Not Found	High	Not Found	High	High	Not Found	High	Not Found	High	Not Found	High	Not Found	High	4.276e-05	8.185e-05	3.04
		Checked	Confidence	Identifying Node	PSM Ambiguity	Annotated Sequence	Modifications	# Proteins	Master Protein Accessions	Protein Accessions	# Missed Cleavages	Charge	DeltaScore	DeltaCn	Rank	Search Engine Rank	m/z [Da]	MH+ [Da]	Theo. MH+ [Da]	DeltaM [ppm]	Deltam/z [Da]	Activation Type	MS Order	Isolation Interference [%]	Average Reporter S/N	Comp. Voltage [V]	Ion Inject Time [ms]	RT [min]	First Scan	Spectrum File	File ID	Abundance: 126	Abundance: 127N	Abundance: 127C	Abundance: 128N	Abundance: 128C	Abundance: 129N	Abundance: 129C	Abundance: 130N	Abundance: 130C	Abundance: 131N	Abundance: 131C	Abundance: 132N	Abundance: 132C	Abundance: 133N	Abundance: 133C	Abundance: 134N	Quan Info	XCorr	# Protein Groups	Percolator q-Value	Percolator PEP
		FALSE	High	Sequest HT (A2)	Unambiguous	[K].gEVVEGDPDkVLR.[M]	N-Term(TMTpro); K10(TMTpro)	1	O43615	O43615	1	3	0.6414	0	1	1	674.388	2021.15	2021.15	-1.93	-0.0013	HCD (High Energy Collision Dissociation)	MS2	13.2798	86	-50	87	75.8268	40302	2020_10_137_Wijeratne_CETSA-UPR-480TechRep_CD_F1-2.raw	F68.2	174.8	157.4	155.7	55.4	50.2	25.9	21.8	14.7	175.5	157.1	193.3	84	43.8	31.8	11.7	22.8		3.04	1	4.276e-05	8.185e-05
		FALSE	High	Sequest HT (A2)	Unambiguous	[K].gEVVEGDPDkVLR.[M]	N-Term(TMTpro); K10(TMTpro)	1	O43615	O43615	1	3	0.6518	0	1	1	674.387	2021.15	2021.15	-2.69	-0.00181	HCD (High Energy Collision Dissociation)	MS2	72.0163	73.1	-50	87	74.79	39946	2020_10_137_Wijeratne_CETSA-UPR-480TechRep_EF_F1-2.raw	F66.2	142.6	149	157.9	63.3	41.8	22.2	19.1	17.1	160	139.6	136.5	55.3	30.2	16	10.5	9		3.13	1	4.631e-05	8.826e-05
		FALSE	High	Sequest HT (A2)	Unambiguous	[K].gEVVEGDPDkVLR.[M]	N-Term(TMTpro); K10(TMTpro)	1	O43615	O43615	1	3	0.6926	0	1	1	674.388	2021.15	2021.15	-1.74	-0.00117	HCD (High Energy Collision Dissociation)	MS2	11.6643	70	-50	87	74.6525	39858	2020_10_137_Wijeratne_CETSA-UPR-480TechRep_GH_F1-2.raw	F69.2	132.2	146.9	152.9	64.2	28.2	22.4	22.3	18.6	135	144.4	128.5	53.5	31.1	13.8	15.1	11		2.83	1	6.654e-05	0.0001874
		FALSE	High	Sequest HT (A2)	Unambiguous	[K].gEVVEGDPDkVLR.[M]	N-Term(TMTpro); K10(TMTpro)	1	O43615	O43615	1	3	0.5968	0	1	1	674.387	2021.15	2021.15	-2.34	-0.00158	HCD (High Energy Collision Dissociation)	MS2	60.2482	94.2	-50	87	74.7446	39902	2020_10_137_Wijeratne_CETSA-UPR-480TechRep_CD_F1-3.raw	F68.3	172.2	178	183.1	69.9	57.8	27.8	32	22.7	189.7	179.8	182.3	103	42.4	31.1	14.6	21.4		2.48	1	8.052e-05	0.00027
		FALSE	High	Sequest HT (A2)	Unambiguous	[K].gEVVEGDPDkVLR.[M]	N-Term(TMTpro); K10(TMTpro)	1	O43615	O43615	1	3	0.6217	0	1	1	674.39	2021.16	2021.15	2.27	0.00153	HCD (High Energy Collision Dissociation)	MS2	6.9992	85.3	-50	87	78.2292	41259	2020_10_137_Wijeratne_CETSA-UPR-480TechRep_AB_F1-2.raw	F67.2	168.1	154.7	149.2	67.2	33.2	42.4	18.1	24	187.7	180	152.8	65.3	55	35.8	19.4	12.6		3.04	1	9.34e-05	0.0003941
		FALSE	High	Sequest HT (A2)	Unambiguous	[K].gEVVEGDPDkVLR.[M]	N-Term(TMTpro); K10(TMTpro)	1	O43615	O43615	1	3	0.5918	0	1	1	674.391	2021.16	2021.15	3.51	0.00237	HCD (High Energy Collision Dissociation)	MS2	0	68.5	-50	87	76.0981	40455	2020_10_137_Wijeratne_CETSA-UPR-480TechRep_CD_F1-2.raw	F68.2	112.8	116.5	128.3	53.6	46.1	20.9	28.4	26.1	133.3	104.4	137.6	74.5	43.2	29.7	18.3	22.5		2.67	1	0.0003173	0.002383
		FALSE	High	Sequest HT (A2)	Unambiguous	[K].gEVVEGDPDkVLR.[M]	N-Term(TMTpro); K10(TMTpro)	1	O43615	O43615	1	3	0.3913	0	1	1	674.386	2021.14	2021.15	-4.6	-0.0031	HCD (High Energy Collision Dissociation)	MS2	78.5566	143.2	-50	87	73.7089	39491	2020_10_137_Wijeratne_CETSA-UPR-480TechRep_EF_F1-3.raw	F66.3	317.4	280.7	299.6	106.4	89.3	45	34.3	43.2	315.8	283.3	238.9	91.8	68.9	33.9	18.3	24.1		1.38	1	0.002835	0.02393
	FALSE	High	[K].ALGLQFHSR.[I]	1xTMTpro [N-Term]	0.000612994	0.000129361	1	1	9	O43615	O43615 [360-368]		0	1332.77	178.2	185.5	159.1	174.4	149.6	152	77.6	97	46.1	64.1	41.8	47.7	30.8	26.5	23.3	16.7	175.9	198.6	148.1	155.4	361.7	367.6	185	191	138.5	139.1	382.4	363.4	192.5	177	130.5	122.8	420.9	349.8	84.1	108.7	55.3	55.5	188.8	162	65.6	64.5	40.4	30.1	117.3	136.1	47	45.1	21.6	18.5	82	62.1	35.4	23.6	16.9	12	81.8	55.6	26.1	24.7	14	22.7	49.9	46.5	38.95	49.73	47.48	45.66	42.06	47.02	64.09	60.5	65.62	52.53	49.99	50.92	55.17	61.84	50.91	71.99	75.14	78.05					76.99	76.09					80.58	75.26					102.5	74.2					111.64	87.27					96.59	90.3					104.07	104.91					115.48	104.17						High	High	High	High	High	High	High	High	High	High	High	High	High	High	High	High	High	High	High	High	High	High	High	High	High	High	High	High	High	High	High	High	High	High	High	High	High	High	High	High	High	High	High	High	High	High	High	High	High	High	High	High	High	High	High	High	High	High	High	High	High	High	High	High	High	High	High	High	High	High	High	High	High	High	High	High	High	High	High	High	High	High	High	High	High	High	High	High	High	High	High	High	High	High	High	High	High	High	High	High	High	High	High	High	High	High	High	High	High	High	High	High	High	High	High	High	High	High	High	High	High	High	High	High	High	High	High	High	High	6.383e-05	0.0001624	3.14
		Checked	Confidence	Identifying Node	PSM Ambiguity	Annotated Sequence	Modifications	# Proteins	Master Protein Accessions	Protein Accessions	# Missed Cleavages	Charge	DeltaScore	DeltaCn	Rank	Search Engine Rank	m/z [Da]	MH+ [Da]	Theo. MH+ [Da]	DeltaM [ppm]	Deltam/z [Da]	Activation Type	MS Order	Isolation Interference [%]	Average Reporter S/N	Comp. Voltage [V]	Ion Inject Time [ms]	RT [min]	First Scan	Spectrum File	File ID	Abundance: 126	Abundance: 127N	Abundance: 127C	Abundance: 128N	Abundance: 128C	Abundance: 129N	Abundance: 129C	Abundance: 130N	Abundance: 130C	Abundance: 131N	Abundance: 131C	Abundance: 132N	Abundance: 132C	Abundance: 133N	Abundance: 133C	Abundance: 134N	Quan Info	XCorr	# Protein Groups	Percolator q-Value	Percolator PEP
		FALSE	High	Sequest HT (A2)	Unambiguous	[K].aLGLQFHSR.[I]	N-Term(TMTpro)	1	O43615	O43615	0	3	0.6656	0	1	1	444.928	1332.77	1332.77	-1.19	-0.00053	HCD (High Energy Collision Dissociation)	MS2	76.0464	18.8	-50	87	56.5422	29176	2020_10_137_Wijeratne_CETSA-UPR-480TechRep_GH_F1-8.raw	F69.10	30.6	31.2	41	19.7	9.5	9.3	7.9	4	32.2	36.5	31.4	19.4	14.1	3.9	5.7	4.2		3.14	1	6.383e-05	0.0001624
		FALSE	High	Sequest HT (A2)	Unambiguous	[K].aLGLQFHSR.[I]	N-Term(TMTpro)	1	O43615	O43615	0	3	0.6543	0	1	1	444.93	1332.77	1332.77	2.47	0.0011	HCD (High Energy Collision Dissociation)	MS2	33.6062	52.4	-50	87	53.7475	29222	2020_10_137_Wijeratne_CETSA-UPR-480TechRep_CD_F1-8.raw	F68.8	97.3	100.5	100.8	33.6	22.5	20.4	13.8	8.3	106.7	104.7	97.8	60.7	31.4	21.2	9.1	9.6		3.76	1	7.204e-05	0.00022
		FALSE	High	Sequest HT (A2)	Unambiguous	[K].aLGLQFHSR.[I]	N-Term(TMTpro)	1	O43615	O43615	0	3	0.6357	0	1	1	444.93	1332.77	1332.77	3.13	0.00139	HCD (High Energy Collision Dissociation)	MS2	47.0044	70.1	-50	87	53.7497	28974	2020_10_137_Wijeratne_CETSA-UPR-480TechRep_EF_F1-8.raw	F66.8	148.1	138.5	130.5	55.3	40.4	21.6	16.9	14	155.4	139.1	122.8	55.5	30.1	18.5	12	22.7		4.42	1	7.41e-05	0.0002444
		FALSE	High	Sequest HT (A2)	Unambiguous	[K].aLGLQFHSR.[I]	N-Term(TMTpro)	1	O43615	O43615	0	3	0.5602	0	1	1	444.928	1332.77	1332.77	0.08	4e-05	HCD (High Energy Collision Dissociation)	MS2	20.0082	201.7		40.421	31.8814	10698	010_2019_08_019_R_Wijeratne_021420_GH_F8.raw	F71.8	361.7	382.4	420.9	188.8	117.3	82	81.8	49.9	367.6	363.4	349.8	162	136.1	62.1	55.6	46.5		3.57	1	8.052e-05	0.000314
		FALSE	High	Sequest HT (A2)	Unambiguous	[K].aLGLQFHSR.[I]	N-Term(TMTpro)	1	O43615	O43615	0	3	0.5321	0	1	1	444.928	1332.77	1332.77	-0.17	-8e-05	HCD (High Energy Collision Dissociation)	MS2	61.0114	184.2		31.827	30.7802	10042	010_2019_08_019_R_Wijeratne_021420_EF_F8.raw	F70.8	302.6	308.8	323.6	151.9	125.8	81.1	65.9	58	327.7	305.8	345.5	216.8	121.1	93.8	54	64.8		3.27	1	9.409e-05	0.0004254
		FALSE	High	Sequest HT (A2)	Unambiguous	[K].aLGLQFHSR.[I]	N-Term(TMTpro)	1	O43615	O43615	0	3	0.5789	0	1	1	444.929	1332.77	1332.77	0.82	0.00037	HCD (High Energy Collision Dissociation)	MS2	11.5716	42.7	-50	87	55.1805	29177	2020_10_137_Wijeratne_CETSA-UPR-480TechRep_AB_F1-8.raw	F67.8	93.2	80.2	75.8	31.3	19.4	18.1	12	7.5	85.5	85	75.9	39.2	26	20.7	8	6		3.23	1	0.0001325	0.0007634
		FALSE	High	Sequest HT (A2)	Unambiguous	[K].aLGLQFHSR.[I]	N-Term(TMTpro)	1	O43615	O43615	0	3	0.519	0	1	1	444.928	1332.77	1332.77	-0.23	-0.0001	HCD (High Energy Collision Dissociation)	MS2	42.6627	132.8		27.393	32.6555	10941	010_2019_08_019_R_Wijeratne_021420_AB_F8.raw	F64.8	236.4	225.6	203.3	126.5	76.2	60.5	46.5	34	267.9	243.8	214.8	153.2	94.7	69.5	42.4	29.2		3.16	1	0.0001375	0.0008479
		FALSE	High	Sequest HT (A2)	Unambiguous	[K].aLGLQFHSR.[I]	N-Term(TMTpro)	1	O43615	O43615	0	3	0.555	0	1	1	444.928	1332.77	1332.77	-0.85	-0.00038	HCD (High Energy Collision Dissociation)	MS2	29.4576	21.1	-50	87	56.3155	29138	2020_10_137_Wijeratne_CETSA-UPR-480TechRep_AB_F1-7.raw	F67.7	41.1	32	34.3	16.3	8.5	10.8	8.4	8.5	43	39.8	31.7	22.2	17.4	12	8.6	3.5		2.09	1	0.0002208	0.001544
		FALSE	High	Sequest HT (A2)	Unambiguous	[K].aLGLQFHSR.[I]	N-Term(TMTpro)	1	O43615	O43615	0	3	0.5094	0	1	1	444.929	1332.77	1332.77	0.43	0.00019	HCD (High Energy Collision Dissociation)	MS2	34.0101	206		48.901	32.2166	10684	010_2019_08_019_R_Wijeratne_021420_CD_F8.raw	F65.8	317.9	340.7	367.8	210.6	191.2	108.3	90.7	82.2	369.5	348.6	320.3	194.7	132.6	96.1	61.4	63.3		3.2	1	0.0005345	0.004114
	FALSE	High	[K].QSAESVSK.[G]	1xTMTpro [K8]; 1xTMTpro [N-Term]	0.00103656	0.000163865	1	1	15	O43615	O43615 [158-165]		0	1443.83	198.4	217.5	127.6	55.7	149.8	158	82.9	105.4	48.4	71.8	82.4	66	77.2	70.9	60.9	56.9			619.2	662.3	194.3	202.7			614.5	611.8	193.3	203.8			668.1	626.2	218.1	182.6			374.3	444.8	105.1	95.8			356	285.6	58.7	74.7			261.5	225.2	68.7	41.5			224	190.5	89.8	70			226.1	228.3	59.4	66.8	120.06	117.45	118.28	112.51	119.32	120.38	114.99	116.58	115.75	115.89	108.31	121.22	89.73	100.84	91.81	97.76			30.25	22.16	112.09	114.46			26.03	27.72	112.2	114.12			22.44	32.28	114.11	110.91			3.19	30.34	113.35	115.83			8.98	14.92	111.46	112.95			3.49	12.79	98.87	112.52			5.99	21.82	103.36	98.97			14.84	11.33	101.75	106.4		High	High	High	High	High	High	High	High	High	High	High	High	High	High	High	High	High	High	High	High	High	High	High	High	High	High	High	High	High	High	High	High	Not Found	High	Not Found	High	High	High	High	High	High	High	High	High	Not Found	High	Not Found	High	High	High	High	High	High	High	High	High	Not Found	High	Not Found	High	High	High	High	High	High	High	High	High	Not Found	High	Not Found	High	High	High	High	High	High	High	High	High	Not Found	High	Not Found	High	High	High	High	High	High	High	High	High	Not Found	High	Not Found	High	High	High	High	High	High	High	High	High	Not Found	High	Not Found	High	High	High	High	High	High	High	High	High	Not Found	High	Not Found	High	High	High	High	High	High	High	High	High	High	7.64e-05	0.0002589	2.44
		Checked	Confidence	Identifying Node	PSM Ambiguity	Annotated Sequence	Modifications	# Proteins	Master Protein Accessions	Protein Accessions	# Missed Cleavages	Charge	DeltaScore	DeltaCn	Rank	Search Engine Rank	m/z [Da]	MH+ [Da]	Theo. MH+ [Da]	DeltaM [ppm]	Deltam/z [Da]	Activation Type	MS Order	Isolation Interference [%]	Average Reporter S/N	Comp. Voltage [V]	Ion Inject Time [ms]	RT [min]	First Scan	Spectrum File	File ID	Abundance: 126	Abundance: 127N	Abundance: 127C	Abundance: 128N	Abundance: 128C	Abundance: 129N	Abundance: 129C	Abundance: 130N	Abundance: 130C	Abundance: 131N	Abundance: 131C	Abundance: 132N	Abundance: 132C	Abundance: 133N	Abundance: 133C	Abundance: 134N	Quan Info	XCorr	# Protein Groups	Percolator q-Value	Percolator PEP
		FALSE	High	Sequest HT (A2)	Unambiguous	[K].qSAESVSk.[G]	N-Term(TMTpro); K8(TMTpro)	1	O43615	O43615	0	2	0.4385	0	1	1	722.418	1443.83	1443.83	-0.55	-0.0004	HCD (High Energy Collision Dissociation)	MS2	58.0156	123.3	-50	87	30.8655	15292	2020_10_137_Wijeratne_CETSA-UPR-480TechRep_CD_F1-4.raw	F68.4	233.9	200.1	221.4	80.6	76.1	61.2	56.2	39.8	231.8	194.8	208.7	148.1	76.5	50	43.6	50.6		2.44	1	7.64e-05	0.0002589
		FALSE	High	Sequest HT (A2)	Unambiguous	[K].qSAESVSk.[G]	N-Term(TMTpro); K8(TMTpro)	1	O43615	O43615	0	2	0.403	0	1	1	722.418	1443.83	1443.83	-1	-0.00072	HCD (High Energy Collision Dissociation)	MS2	65.9309	191.6	-50	87	30.1529	15224	2020_10_137_Wijeratne_CETSA-UPR-480TechRep_GH_F1-3.raw	F69.3	301.9	308	313.7	160.8	95.3	96.5	151.4	93.1	317.4	338.4	284.2	175	135.5	77.7	88.6	127.5		2.63	1	8.68e-05	0.0003662
		FALSE	High	Sequest HT (A2)	Unambiguous	[K].qSAESVSk.[G]	N-Term(TMTpro); K8(TMTpro)	1	O43615	O43615	0	2	0.4113	0	1	1	722.418	1443.83	1443.83	-0.27	-0.00019	HCD (High Energy Collision Dissociation)	MS2	0	185.1		86	19.5483	6700	010_2019_08_019_R_Wijeratne_021420_GH_F4.raw	F71.4	298.5	297.8	349.9	168.2	94.3	88.6	116.3	72.9	319	336.8	282.7	163.8	126.9	63.4	86.4	95.6		2.82	1	0.0001102	0.0005541
		FALSE	High	Sequest HT (A2)	Unambiguous	[K].qSAESVSk.[G]	N-Term(TMTpro); K8(TMTpro)	1	O43615	O43615	0	2	0.4465	0	1	1	722.419	1443.83	1443.83	-0.05	-4e-05	HCD (High Energy Collision Dissociation)	MS2	77.3696	235.2	-50	119	31.1243	15445	2020_10_137_Wijeratne_CETSA-UPR-480TechRep_CD_F1-3.raw	F68.3	374.1	364.1	370.8	183.4	173.3	137.1	119	106.1	379.6	347.6	365.9	289.6	169.7	121.7	112	149.6		2.15	1	0.0001141	0.000574
		FALSE	High	Sequest HT (A2)	Unambiguous	[K].qSAESVSk.[G]	N-Term(TMTpro); K8(TMTpro)	1	O43615	O43615	0	2	0.414	0	1	1	722.42	1443.83	1443.83	1.53	0.00111	HCD (High Energy Collision Dissociation)	MS2	0	122.3		86	19.4893	6537	010_2019_08_019_R_Wijeratne_021420_AB_F4.raw	F64.4	280	171.1	202.5	95.2	61.4	89.2	58.4	46.4	278.3	49.6	216.5	132.7	83.8	93.1	55.9	43.3		2.85	1	0.0001141	0.0005744
		FALSE	High	Sequest HT (A2)	Unambiguous	[K].qSAESVSk.[G]	N-Term(TMTpro); K8(TMTpro)	1	O43615	O43615	0	2	0.4	0	1	1	722.418	1443.83	1443.83	-0.38	-0.00027	HCD (High Energy Collision Dissociation)	MS2	23.8159	164.9		86	20.4334	6828	010_2019_08_019_R_Wijeratne_021420_GH_F3.raw	F71.3	272.8	271.5	317.3	148.5	76.2	74.6	111.4	74.2	305.6	286.6	242.4	139.8	96.5	59.6	80.1	82		2.8	1	0.0001141	0.0006588
		FALSE	High	Sequest HT (A2)	Unambiguous	[K].qSAESVSk.[G]	N-Term(TMTpro); K8(TMTpro)	1	O43615	O43615	0	2	0.4152	0	1	1	722.418	1443.83	1443.83	-0.32	-0.00023	HCD (High Energy Collision Dissociation)	MS2	63.4333	232.7	-50	87	32.7761	16123	2020_10_137_Wijeratne_CETSA-UPR-480TechRep_AB_F1-4.raw	F67.4	480.9	325.9	360.8	206.4	116.3	182.3	123	113.9	468.7	85.3	396.2	284.6	154.6	192.8	128.1	104.1		1.71	1	0.0001215	0.0007061
		FALSE	High	Sequest HT (A2)	Unambiguous	[K].qSAESVSk.[G]	N-Term(TMTpro); K8(TMTpro)	1	O43615	O43615	0	2	0.4116	0	1	1	722.419	1443.83	1443.83	0.06	5e-05	HCD (High Energy Collision Dissociation)	MS2	0	197.5		86	20.0369	6829	010_2019_08_019_R_Wijeratne_021420_AB_F3.raw	F64.3	414.1	256.5	311.9	162.9	91.9	137.1	104.8	85.7	436.6	115.5	341	206.9	144	144.8	117.2	89.8		2.77	1	0.0001356	0.0008213
		FALSE	High	Sequest HT (A2)	Unambiguous	[K].qSAESVSk.[G]	N-Term(TMTpro); K8(TMTpro)	1	O43615	O43615	0	2	0.3533	0	1	1	722.418	1443.83	1443.83	-1.12	-0.00081	HCD (High Energy Collision Dissociation)	MS2	74.8602	238	-50	87	33.1314	16464	2020_10_137_Wijeratne_CETSA-UPR-480TechRep_AB_F1-3.raw	F67.3	416.6	299.6	323.9	240.3	137.4	222	129.6	167	453	124.7	389.6	278.1	168.6	198	137.5	122.5		1.84	1	0.0001546	0.0009477
		FALSE	High	Sequest HT (A2)	Unambiguous	[K].qSAESVSk.[G]	N-Term(TMTpro); K8(TMTpro)	1	O43615	O43615	0	2	0.4029	0	1	1	722.418	1443.83	1443.83	-0.11	-8e-05	HCD (High Energy Collision Dissociation)	MS2	37.9864	363.4	-50	119	30.1281	14955	2020_10_137_Wijeratne_CETSA-UPR-480TechRep_EF_F1-4.raw	F66.4	498.3	510.1	569.3	365.9	379.4	268	214.7	251.2	565.5	501.6	496.4	357.7	256.9	205.7	163.1	210.7		2.06	1	0.0001846	0.00123
		FALSE	High	Sequest HT (A2)	Unambiguous	[K].qSAESVSk.[G]	N-Term(TMTpro); K8(TMTpro)	1	O43615	O43615	0	2	0.3962	0	1	1	722.419	1443.83	1443.83	0.38	0.00027	HCD (High Energy Collision Dissociation)	MS2	16.8998	286.8		86	16.8905	5976	010_2019_08_019_R_Wijeratne_021420_EF_F4.raw	F70.4	481.1	464.4	487	224.6	193.1	146.3	128.5	103.9	485.3	459.9	495.9	328.6	187.6	140.4	123.5	138.2		2.6	1	0.000266	0.001898
		FALSE	High	Sequest HT (A2)	Unambiguous	[K].qSAESVSk.[G]	N-Term(TMTpro); K8(TMTpro)	1	O43615	O43615	0	2	0.3676	0	1	1	722.422	1443.84	1443.83	4.75	0.00343	HCD (High Energy Collision Dissociation)	MS2	0	188.4		86	17.8095	6178	010_2019_08_019_R_Wijeratne_021420_EF_F3.raw	F70.3	288.4	275.8	297	158.2	141	108.8	105.2	99.6	290.4	286.3	294.1	224.5	129.9	106.2	99.1	109.2		2.04	1	0.0003185	0.002415
		FALSE	High	Sequest HT (A2)	Unambiguous	[K].qSAESVSk.[G]	N-Term(TMTpro); K8(TMTpro)	1	O43615	O43615	0	2	0.2866	0	1	1	722.421	1443.83	1443.83	2.69	0.00194	HCD (High Energy Collision Dissociation)	MS2	0	41.6	-50	87	30.5883	15213	2020_10_137_Wijeratne_CETSA-UPR-480TechRep_GH_F1-2.raw	F69.2	66.1	65.6	71.3	34.9	20.2	28.9	35.4	24	65.8	66.6	63.5	30.2	25	14	29.4	25.1		1.64	1	0.001399	0.009758
		FALSE	High	Sequest HT (A2)	Unambiguous	[K].qSAESVSk.[G]	N-Term(TMTpro); K8(TMTpro)	1	O43615	O43615	0	2	0.3475	0	1	1	722.42	1443.83	1443.83	1.52	0.0011	HCD (High Energy Collision Dissociation)	MS2	0	33.2	-50	87	34.4627	16804	2020_10_137_Wijeratne_CETSA-UPR-480TechRep_AB_F1-2.raw	F67.2	56.7	38.1	43.6	26.6	15.3	30	36.5	28.1	66.2	18.8	44.8	32.7	22.6	18.3	29	24.3		1.41	1	0.00395	0.039
		FALSE	High	Sequest HT (A2)	Unambiguous	[K].qSAESVSk.[G]	N-Term(TMTpro); K8(TMTpro)	1	O43615	O43615	0	3	0.2177	0	1	1	481.948	1443.83	1443.83	-0.63	-0.0003	HCD (High Energy Collision Dissociation)	MS2	55.6284	133.1	-50	87	30.5019	15277	2020_10_137_Wijeratne_CETSA-UPR-480TechRep_EF_F1-3.raw	F66.3	185.5	201.8	221	134.8	132.4	87.3	90.7	75.7	212.6	183.8	200.6	122.4	90.3	69	61	59.9		1.47	1	0.004036	0.04002
	FALSE	High	[K].LGELTGTVK.[E]	1xTMTpro [K9]; 1xTMTpro [N-Term]	0.000680388	0.000163865	1	1	17	O43615	O43615 [122-130]		0	1525.94	1718.7	1817.2	1460.7	1776.5	1491.3	1627	809.4	1002.3	498.2	692	489.6	498.6	334.5	353.2	301	266.8	990.3	1095.8	547.1	578.7	515.3	608.7	949.1	1060	552.5	566.7	566.1	608.8	1098.8	960.2	560.8	626.9	636.9	585.1	578.7	577.8	254	368	309.9	323.6	508	394.1	196.7	206.7	191.9	216.4	315.5	253	121.3	130	142.2	97.6	221	180.7	111.6	84.2	153.7	110.6	215.3	197.5	75.3	100.7	97.6	103.6																																																																		High	Not Found	High	Not Found	High	Not Found	High	Not Found	High	Not Found	High	Not Found	High	Not Found	High	Not Found	High	Not Found	High	Not Found	High	Not Found	High	Not Found	High	Not Found	High	Not Found	High	Not Found	High	Not Found	High	High	High	High	High	High	High	High	High	High	High	High	High	High	High	High	High	High	High	High	High	High	High	High	High	High	High	High	High	High	High	High	High	High	High	High	High	High	High	High	High	High	High	High	High	High	High	High	High	High	High	High	High	High	High	High	High	High	High	High	High	High	High	High	High	High	High	High	High	High	High	High	High	High	High	High	High	High	High	High	High	High	High	High	High	High	High	High	High	High	High	High	High	High	High	High	High	6.654e-05	0.0001772	2.59
		Checked	Confidence	Identifying Node	PSM Ambiguity	Annotated Sequence	Modifications	# Proteins	Master Protein Accessions	Protein Accessions	# Missed Cleavages	Charge	DeltaScore	DeltaCn	Rank	Search Engine Rank	m/z [Da]	MH+ [Da]	Theo. MH+ [Da]	DeltaM [ppm]	Deltam/z [Da]	Activation Type	MS Order	Isolation Interference [%]	Average Reporter S/N	Comp. Voltage [V]	Ion Inject Time [ms]	RT [min]	First Scan	Spectrum File	File ID	Abundance: 126	Abundance: 127N	Abundance: 127C	Abundance: 128N	Abundance: 128C	Abundance: 129N	Abundance: 129C	Abundance: 130N	Abundance: 130C	Abundance: 131N	Abundance: 131C	Abundance: 132N	Abundance: 132C	Abundance: 133N	Abundance: 133C	Abundance: 134N	Quan Info	XCorr	# Protein Groups	Percolator q-Value	Percolator PEP
		FALSE	High	Sequest HT (A2)	Unambiguous	[K].lGELTGTVk.[E]	N-Term(TMTpro); K9(TMTpro)	1	O43615	O43615	0	2	0.1469	0	1	1	763.475	1525.94	1525.94	-1.7	-0.0013	HCD (High Energy Collision Dissociation)	MS2	0	141.2		23.563	80.9971	28779	010_2019_08_019_R_Wijeratne_021420_AB_F7.raw	F64.7	259.8	209.6	227	112.9	63.2	74.9	47.9	44.3	298.3	281.4	245.4	135.1	95.9	69.2	57.3	37.5		2.86	1	6.654e-05	0.0001803
		FALSE	High	Sequest HT (A2)	Unambiguous	[K].lGELTGTVk.[E]	N-Term(TMTpro); K9(TMTpro)	1	O43615	O43615	0	2	0.4114	0	1	1	763.476	1525.94	1525.94	0.32	0.00024	HCD (High Energy Collision Dissociation)	MS2	43.2804	316.3		86	78.9639	28438	010_2019_08_019_R_Wijeratne_021420_CD_F7.raw	F65.7	532.2	509.7	572.9	295.4	267	169.2	117.1	117	583.5	564.2	498.2	301	203	131.3	91.5	107.6		3.33	1	6.654e-05	0.0001788
		FALSE	High	Sequest HT (A2)	Unambiguous	[K].lGELTGTVk.[E]	N-Term(TMTpro); K9(TMTpro)	1	O43615	O43615	0	2	0.0502	0	1	1	763.477	1525.95	1525.94	1.56	0.00119	HCD (High Energy Collision Dissociation)	MS2	0	138.9		28.388	79.4157	28432	010_2019_08_019_R_Wijeratne_021420_GH_F8.raw	F71.8	222.1	248.7	260	124.5	73.6	58.4	58.8	34.1	259.5	261.8	262.3	138.5	87	42.5	47.3	43.8		2.59	1	6.654e-05	0.0001772
		FALSE	High	Sequest HT (A2)	Unambiguous	[K].lGELTGTVk.[E]	N-Term(TMTpro); K9(TMTpro)	1	O43615	O43615	0	2	0.3604	0	1	1	763.475	1525.94	1525.94	-1.04	-0.00079	HCD (High Energy Collision Dissociation)	MS2	22.8662	283.4		47.871	80.5941	29755	010_2019_08_019_R_Wijeratne_021420_CD_F6.raw	F65.6	458.1	439.4	525.9	283.3	241	146.3	103.9	98.3	512.3	495.8	462	276.8	191.1	121.7	89.2	89.9		3.08	1	7.64e-05	0.0002566
		FALSE	High	Sequest HT (A2)	Unambiguous	[K].lGELTGTVk.[E]	N-Term(TMTpro); K9(TMTpro)	1	O43615	O43615	0	2	0.2889	0	1	1	763.477	1525.95	1525.94	2.03	0.00155	HCD (High Energy Collision Dissociation)	MS2	9.79768	308.1		66.679	81.3655	29617	010_2019_08_019_R_Wijeratne_021420_AB_F6.raw	F64.6	577.9	478.7	490.3	244.9	148.3	155.1	108	89	626.5	576.2	553.6	301.4	222.9	165.6	109.6	81.5		3.15	1	7.64e-05	0.0002622
		FALSE	High	Sequest HT (A2)	Unambiguous	[K].lGELTGTVk.[E]	N-Term(TMTpro); K9(TMTpro)	1	O43615	O43615	0	2	0.2518	0	1	1	763.478	1525.95	1525.94	2.43	0.00186	HCD (High Energy Collision Dissociation)	MS2	0	307.4		86	79.6776	28604	010_2019_08_019_R_Wijeratne_021420_AB_F8.raw	F64.8	551	505	476.6	266.5	162.6	160.5	108.1	99	544	571.6	516.5	355.8	238	164.3	115.2	83.5		2.82	1	8.052e-05	0.0002887
		FALSE	High	Sequest HT (A2)	Unambiguous	[K].lGELTGTVk.[E]	N-Term(TMTpro); K9(TMTpro)	1	O43615	O43615	0	2	0.063	0	1	1	763.476	1525.94	1525.94	-0.39	-0.00029	HCD (High Energy Collision Dissociation)	MS2	16.8711	111.2		63.117	81.5118	29734	010_2019_08_019_R_Wijeratne_021420_GH_F6.raw	F71.6	172.2	192.3	227.8	105.9	67.7	50.2	46.8	39.9	196.2	202.4	184.2	109.2	80	32	35.5	37.2		2.7	1	8.052e-05	0.0002953
		FALSE	High	Sequest HT (A2)	Unambiguous	[K].lGELTGTVk.[E]	N-Term(TMTpro); K9(TMTpro)	1	O43615	O43615	0	2	0.363	0	1	1	763.478	1525.95	1525.94	2.36	0.0018	HCD (High Energy Collision Dissociation)	MS2	14.8713	209.1		24.146	79.4742	29288	010_2019_08_019_R_Wijeratne_021420_EF_F6.raw	F70.6	354.4	355.6	373.7	173.3	135	77.2	74.6	49.9	368.3	377.5	418.7	243.3	138.2	85.3	54	66		3.03	1	8.052e-05	0.0003261
		FALSE	High	Sequest HT (A2)	Unambiguous	[K].lGELTGTVk.[E]	N-Term(TMTpro); K9(TMTpro)	1	O43615	O43615	0	2	0.4695	0	1	1	763.479	1525.95	1525.94	3.5	0.00267	HCD (High Energy Collision Dissociation)	MS2	77.9667	212.9	-50	87	97.9056	52815	2020_10_137_Wijeratne_CETSA-UPR-480TechRep_EF_F1-6.raw	F66.6	352.9	337.5	387.9	217.1	190.4	121	84.5	85.6	368.2	342.7	326.8	213.6	143.5	89.3	60.9	84.6		2.62	1	0.0001003	0.0004828
		FALSE	High	Sequest HT (A2)	Unambiguous	[K].lGELTGTVk.[E]	N-Term(TMTpro); K9(TMTpro)	1	O43615	O43615	0	2	0.2466	0	1	1	763.477	1525.95	1525.94	0.95	0.00072	HCD (High Energy Collision Dissociation)	MS2	48.1038	189.3		45.602	81.8105	30697	010_2019_08_019_R_Wijeratne_021420_AB_F5.raw	F64.5	330	267.4	297.4	185.1	124.1	99.1	70.5	68.7	348.4	347.3	311.5	210	135.2	99.5	71.1	64.3		2.19	1	0.0001102	0.0005562
		FALSE	High	Sequest HT (A2)	Unambiguous	[K].lGELTGTVk.[E]	N-Term(TMTpro); K9(TMTpro)	1	O43615	O43615	0	2	0.0289	0	1	1	763.482	1525.96	1525.94	7.64	0.00583	HCD (High Energy Collision Dissociation)	MS2	70.76	191.6	-50	87	98.7908	53375	2020_10_137_Wijeratne_CETSA-UPR-480TechRep_CD_F1-7.raw	F68.7	336.5	321.8	339.6	154.2	121.2	78.3	72.4	57.1	354	322.9	348.9	223.3	113.6	86.9	58.3	76.2		1.73	1	0.0001356	0.0008017
		FALSE	High	Sequest HT (A2)	Unambiguous	[K].lGELTGTVk.[E]	N-Term(TMTpro); K9(TMTpro)	1	O43615	O43615	0	2	0.0402	0	1	1	763.476	1525.95	1525.94	0.39	0.0003	HCD (High Energy Collision Dissociation)	MS2	35.1346	108.5		14.556	79.0147	27808	010_2019_08_019_R_Wijeratne_021420_EF_F7.raw	F70.7	192.7	196.9	187.1	80.7	61.7	44.1	37	25.4	210.4	189.2	208.2	124.7	68.5	44.7	30.2	34.7		2.49	1	0.0003185	0.002431
		FALSE	High	Sequest HT (A2)	Unambiguous	[K].lGELTGTVk.[E]	N-Term(TMTpro); K9(TMTpro)	1	O43615	O43615	0	3	0.351	0	1	1	509.32	1525.94	1525.94	0	0	HCD (High Energy Collision Dissociation)	MS2	20.0501	79.1		21.791	80.5209	28837	010_2019_08_019_R_Wijeratne_021420_GH_F7.raw	F71.7	121	125.1	149.1	79.5	50.6	33.6	48.1	23.6	153	144.6	138.6	75.9	49.4	23.1	27.8	22.6		3.02	1	0.0003932	0.003183
		FALSE	High	Sequest HT (A2)	Unambiguous	[K].lGELTGTVk.[E]	N-Term(TMTpro); K9(TMTpro)	1	O43615	O43615	0	3	0.456	0	1	1	509.319	1525.94	1525.94	-1.66	-0.00084	HCD (High Energy Collision Dissociation)	MS2	77.4659	101.7	-50	87	99.3117	53213	2020_10_137_Wijeratne_CETSA-UPR-480TechRep_GH_F1-7.raw	F69.9	140.8	152	199.6	104.9	70.2	50.2	47.7	32.7	193	177.8	188.4	104.7	62.2	38.9	33	31.5		2.5	1	0.0004175	0.003334
		FALSE	High	Sequest HT (A2)	Unambiguous	[K].lGELTGTVk.[E]	N-Term(TMTpro); K9(TMTpro)	1	O43615	O43615	0	3	0.3991	0	1	1	509.32	1525.94	1525.94	-0.16	-8e-05	HCD (High Energy Collision Dissociation)	MS2	55.6468	97.1	-50	87	99.0412	53514	2020_10_137_Wijeratne_CETSA-UPR-480TechRep_CD_F1-7.raw	F68.7	141.4	140.3	157.5	89.3	66.8	47.4	45.2	29.4	171.4	166.1	194.6	118.4	74.3	42.8	35.7	33.3		2.18	1	0.0004245	0.003363
		FALSE	High	Sequest HT (A2)	Unambiguous	[K].lGELTGTVk.[E]	N-Term(TMTpro); K9(TMTpro)	1	O43615	O43615	0	3	0.4155	0	1	1	509.321	1525.95	1525.94	2.37	0.0012	HCD (High Energy Collision Dissociation)	MS2	89.949	101.2	-50	87	98.0638	52903	2020_10_137_Wijeratne_CETSA-UPR-480TechRep_EF_F1-6.raw	F66.6	145.7	160.1	187.8	118.3	99.2	55.9	52.8	37.2	158.7	159.8	161.3	102.3	68.7	45.7	29.2	37		2.19	1	0.001383	0.009609
		FALSE	High	Sequest HT (A2)	Unambiguous	[K].lGELTGTVk.[E]	N-Term(TMTpro); K9(TMTpro)	1	O43615	O43615	0	3	0.1039	0	1	1	509.319	1525.94	1525.94	-1.57	-0.0008	HCD (High Energy Collision Dissociation)	MS2	53.1185	72.1	-50	87	98.1122	53139	2020_10_137_Wijeratne_CETSA-UPR-480TechRep_EF_F1-5.raw	F66.5	92.4	118.2	153.1	79.3	60.4	49.3	33.1	23	121.4	129.2	117.2	68.6	45.9	26.5	16.4	20.1		1.54	1	0.004625	0.04764
	FALSE	High	[K].EGVEEAAK.[T]	1xTMTpro [K8]; 1xTMTpro [N-Term]	0.00120338	0.000223707	1	1	13	O43615	O43615 [147-154]		0	1440.82	202.2	226.2	114.4	68.9	149.6	171.7	80.3	85.2	37	54.7	66.4	58.4	36.1	41.4	38	34.4	137.6	142.8	170.6	170.3	155.9	191.4	143.8	150.1	167.5	185.1	181.4	168.9	164.4	146.6	199.6	193.3	203.2	194.4	66.4	88.7	77.2	134.6	89.7	70.8	51.7	41.4	55.5	58.1	53.4	64.1	45.7	42.6	47.3	57.5	38.3	42	40.5	34.8	47.5	32.2	72.7	48.8	34	37.5	37.8	37.7	33.6	39.9																	39.61	40.37			4.04	7.42	34.29	30.11			0.19	17.37	38.31	17.85			10.96	7.34	21.68	0.24			6.85	4.49	57.39	32.74			16.82	11.12	48.5	21			0.74	20.01	47.36	44.7			4.47	7.81	54.92	40.28			13.81	6.03		High	High	High	High	High	High	High	High	High	High	High	High	High	High	High	High	High	High	High	High	High	High	High	High	High	High	High	High	High	High	High	High	High	High	High	High	High	High	High	High	High	High	High	High	High	High	High	High	High	High	High	High	High	High	High	High	High	High	High	High	High	High	High	High	High	High	High	High	High	High	High	High	High	High	High	High	High	High	High	High	High	High	High	High	High	High	High	High	High	High	High	High	High	High	High	High	High	High	High	High	High	High	High	High	High	High	High	High	High	High	High	High	High	High	High	High	High	High	High	High	High	High	High	High	High	High	High	High	High	8.052e-05	0.0002978	2.57
		Checked	Confidence	Identifying Node	PSM Ambiguity	Annotated Sequence	Modifications	# Proteins	Master Protein Accessions	Protein Accessions	# Missed Cleavages	Charge	DeltaScore	DeltaCn	Rank	Search Engine Rank	m/z [Da]	MH+ [Da]	Theo. MH+ [Da]	DeltaM [ppm]	Deltam/z [Da]	Activation Type	MS Order	Isolation Interference [%]	Average Reporter S/N	Comp. Voltage [V]	Ion Inject Time [ms]	RT [min]	First Scan	Spectrum File	File ID	Abundance: 126	Abundance: 127N	Abundance: 127C	Abundance: 128N	Abundance: 128C	Abundance: 129N	Abundance: 129C	Abundance: 130N	Abundance: 130C	Abundance: 131N	Abundance: 131C	Abundance: 132N	Abundance: 132C	Abundance: 133N	Abundance: 133C	Abundance: 134N	Quan Info	XCorr	# Protein Groups	Percolator q-Value	Percolator PEP
		FALSE	High	Sequest HT (A2)	Unambiguous	[K].eGVEEAAk.[T]	N-Term(TMTpro); K8(TMTpro)	1	O43615	O43615	0	2	0.4241	0	1	1	720.912	1440.82	1440.82	-1.42	-0.00102	HCD (High Energy Collision Dissociation)	MS2	86.4952	120.7	-50	87	43.5015	22204	2020_10_137_Wijeratne_CETSA-UPR-480TechRep_CD_F1-2.raw	F68.2	209.1	188.1	239.6	97.8	68.2	45.5	50.4	35.9	178.5	222.3	216.9	151.5	81.9	68.5	38.9	37.5		2.57	1	8.052e-05	0.0002978
		FALSE	High	Sequest HT (A2)	Unambiguous	[K].eGVEEAAk.[T]	N-Term(TMTpro); K8(TMTpro)	1	O43615	O43615	0	2	0.4147	0	1	1	720.914	1440.82	1440.82	0.85	0.00061	HCD (High Energy Collision Dissociation)	MS2	65.101	139.6	-50	87	42.4747	21445	2020_10_137_Wijeratne_CETSA-UPR-480TechRep_EF_F1-1.raw	F66.1	241.8	250.9	242.6	130.1	125.3	91.2	76.2	66.2	239.5	209.9	188.6	112.6	63.4	75.1	55.2	64.6		2.58	1	9.409e-05	0.0004168
		FALSE	High	Sequest HT (A2)	Unambiguous	[K].eGVEEAAk.[T]	N-Term(TMTpro); K8(TMTpro)	1	O43615	O43615	0	2	0.4084	0	1	1	720.913	1440.82	1440.82	0.19	0.00013	HCD (High Energy Collision Dissociation)	MS2	72.4469	154.9	-50	87	42.3155	21775	2020_10_137_Wijeratne_CETSA-UPR-480TechRep_EF_F1-2.raw	F66.2	285.3	268.4	286.9	139.9	132.2	87	70.1	64.4	251.2	246.2	234	135.7	69.8	80.5	59.6	67.3		2.62	1	9.409e-05	0.0004249
		FALSE	High	Sequest HT (A2)	Unambiguous	[K].eGVEEAAk.[T]	N-Term(TMTpro); K8(TMTpro)	1	O43615	O43615	0	2	0.4024	0	1	1	720.913	1440.82	1440.82	0.18	0.00013	HCD (High Energy Collision Dissociation)	MS2	0	109.2		86	31.9233	10674	010_2019_08_019_R_Wijeratne_021420_GH_F1.raw	F71.1	160.4	181.7	219.6	94.2	60.2	38.1	75	37.1	201.7	191.1	204.8	73.1	69.3	48.4	51.6	41.6		2.51	1	0.0001036	0.0005336
		FALSE	High	Sequest HT (A2)	Unambiguous	[K].eGVEEAAk.[T]	N-Term(TMTpro); K8(TMTpro)	1	O43615	O43615	0	2	0.41	0	1	1	720.912	1440.82	1440.82	-1.17	-0.00084	HCD (High Energy Collision Dissociation)	MS2	42.6785	67.6	-50	87	43.5794	21798	2020_10_137_Wijeratne_CETSA-UPR-480TechRep_CD_F1-1.raw	F68.1	103.2	112.3	124.5	56.9	33.6	32	28.6	22.6	106.5	120.9	129.1	88.6	32.7	36.7	25.1	28		2.39	1	0.0001204	0.0006949
		FALSE	High	Sequest HT (A2)	Unambiguous	[K].eGVEEAAk.[T]	N-Term(TMTpro); K8(TMTpro)	1	O43615	O43615	0	2	0.377	0	1	1	720.913	1440.82	1440.82	-0.47	-0.00034	HCD (High Energy Collision Dissociation)	MS2	44.6159	104.5		86	30.9086	10371	010_2019_08_019_R_Wijeratne_021420_EF_F1.raw	F70.1	170.6	167.5	199.6	77.2	55.5	47.3	47.5	37.8	170.3	185.1	193.3	134.6	58.1	57.5	32.2	37.7		2.44	1	0.0001282	0.0007569
		FALSE	High	Sequest HT (A2)	Unambiguous	[K].eGVEEAAk.[T]	N-Term(TMTpro); K8(TMTpro)	1	O43615	O43615	0	2	0.4431	0	1	1	720.914	1440.82	1440.82	1.31	0.00095	HCD (High Energy Collision Dissociation)	MS2	36.794	97.3	-50	87	41.7604	21457	2020_10_137_Wijeratne_CETSA-UPR-480TechRep_GH_F1-2.raw	F69.2	151.5	181.2	188	85.5	47.4	38.5	70.4	30.5	181.6	149.3	184.6	68.6	59.2	36.4	46.2	38.2		2.55	1	0.0001494	0.0009174
		FALSE	High	Sequest HT (A2)	Unambiguous	[K].eGVEEAAk.[T]	N-Term(TMTpro); K8(TMTpro)	1	O43615	O43615	0	2	0.3661	0	1	1	720.913	1440.82	1440.82	-0.71	-0.00051	HCD (High Energy Collision Dissociation)	MS2	58.1803	110.8	-50	87	45.7364	23094	2020_10_137_Wijeratne_CETSA-UPR-480TechRep_AB_F1-2.raw	F67.2	245.1	147.3	180.7	86.8	40.9	60.8	45.3	47.8	305.5	65.3	201	111.5	70.8	69.9	55.6	38.4		2.24	1	0.0001854	0.00127
		FALSE	High	Sequest HT (A2)	Unambiguous	[K].eGVEEAAk.[T]	N-Term(TMTpro); K8(TMTpro)	1	O43615	O43615	0	2	0.3333	0	1	1	720.913	1440.82	1440.82	0.33	0.00023	HCD (High Energy Collision Dissociation)	MS2	67.2344	184.6	-50	87	46.4341	22902	2020_10_137_Wijeratne_CETSA-UPR-480TechRep_AB_F1-1.raw	F67.1	411.3	247.6	289	153	80.5	118.4	81.7	86.9	494.6	110.3	295.8	169.6	117.7	139.9	89.7	68.2		2.31	1	0.0003693	0.002768
		FALSE	High	Sequest HT (A2)	Unambiguous	[K].eGVEEAAk.[T]	N-Term(TMTpro); K8(TMTpro)	1	O43615	O43615	0	2	0.3545	0	1	1	720.914	1440.82	1440.82	0.59	0.00042	HCD (High Energy Collision Dissociation)	MS2	42.6116	91.6		86	32.848	10475	010_2019_08_019_R_Wijeratne_021420_AB_F1.raw	F64.1	202.2	114.4	149.6	80.3	37	66.4	36.1	38	226.2	68.9	171.7	85.2	54.7	58.4	41.4	34.4		1.89	1	0.0003875	0.00305
		FALSE	High	Sequest HT (A2)	Unambiguous	[K].eGVEEAAk.[T]	N-Term(TMTpro); K8(TMTpro)	1	O43615	O43615	0	2	0.3081	0	1	1	720.913	1440.82	1440.82	0.37	0.00026	HCD (High Energy Collision Dissociation)	MS2	16.246	109.3		82.743	31.5807	10470	010_2019_08_019_R_Wijeratne_021420_CD_F1.raw	F65.1	183.5	184.2	217	77.5	79.5	65.4	57.4	51.3	191.6	186.3	166.4	88.9	52.4	49.5	48.3	50.3		1.85	1	0.0005913	0.004427
		FALSE	High	Sequest HT (A2)	Unambiguous	[K].eGVEEAAk.[T]	N-Term(TMTpro); K8(TMTpro)	1	O43615	O43615	0	2	0.3359	0	1	1	720.915	1440.82	1440.82	1.96	0.00141	HCD (High Energy Collision Dissociation)	MS2	62.6801	96.8	-50	87	41.4608	21424	2020_10_137_Wijeratne_CETSA-UPR-480TechRep_EF_F1-3.raw	F66.3	135.3	139	145.3	89.5	93.2	73.4	71.4	64.3	145.6	128.6	142.2	90.8	66.7	59.3	45.3	59.5		1.31	1	0.0007544	0.005587
		FALSE	High	Sequest HT (A2)	Unambiguous	[K].eGVEEAAk.[T]	N-Term(TMTpro); K8(TMTpro)	1	O43615	O43615	0	2	0.4236	0	1	1	720.913	1440.82	1440.82	-0.47	-0.00034	HCD (High Energy Collision Dissociation)	MS2	65.8719	110.9	-50	87	41.9924	21178	2020_10_137_Wijeratne_CETSA-UPR-480TechRep_GH_F1-1.raw	F69.1	169.4	174.2	238.1	93.1	62.6	51.2	83.6	40.5	194.6	167	186.4	74.7	82.5	49.8	53.9	52.6		2.29	1	0.001202	0.008336
	FALSE	High	[R].DQDELNPYAAWR.[L]	1xTMTpro [N-Term]	0.00114297	0.000223707	1	1	14	O43615	O43615 [428-439]		0	1781.88	242	239.2	184.8	210.6	217.6	214.3	84	99.7	52.1	69.2	53.7	45.3	44.9	29.3	41	28.2	97.3	121.8	69.1	76.3	83.6	102.6	102.1	102.9	70	69.3	102.3	100	110.9	104.8	76.6	71.5	107.4	82.7	65.3	70.8	34	39.1	50.6	39.8	60.1	51.9	28.3	26.8	28.4	34.3	37.7	35	15.3	14.6	21.8	16.4	33.2	25.1	16.2	12.5	30.1	15.6	28.5	28.3	15.2	16	16.3	15.8																	7.18	9.85	29.8	22.69			6.85	8.03	34.01	15.01			4.84	16.55	25.42	50.96			8.97	17.26	15.12	44.51			18.44	1.23	2.74	14.43			36.26	1.01	23.19	56.92			5.54	21.48	18.22	43.18			9.4	6.24	19.41	15.81				Not Found	High	Not Found	High	Not Found	High	Not Found	High	Not Found	High	Not Found	High	Not Found	High	Not Found	High	Not Found	High	Not Found	High	Not Found	High	Not Found	High	Not Found	High	Not Found	High	Not Found	High	Not Found	High	High	High	High	High	High	High	High	High	High	Not Found	High	Not Found	High	High	High	High	High	High	High	High	High	Not Found	High	Not Found	High	High	High	High	High	High	High	High	High	Not Found	High	Not Found	High	High	High	High	High	High	High	High	High	Not Found	High	Not Found	High	High	High	High	High	High	High	High	High	Not Found	High	Not Found	High	High	High	High	High	High	High	High	High	Not Found	High	Not Found	High	High	High	High	High	High	High	High	High	Not Found	High	Not Found	High	High	High	High	High	High	High	High	High	Not Found	High	Not Found	High	8.052e-05	0.0002836	3.32
		Checked	Confidence	Identifying Node	PSM Ambiguity	Annotated Sequence	Modifications	# Proteins	Master Protein Accessions	Protein Accessions	# Missed Cleavages	Charge	DeltaScore	DeltaCn	Rank	Search Engine Rank	m/z [Da]	MH+ [Da]	Theo. MH+ [Da]	DeltaM [ppm]	Deltam/z [Da]	Activation Type	MS Order	Isolation Interference [%]	Average Reporter S/N	Comp. Voltage [V]	Ion Inject Time [ms]	RT [min]	First Scan	Spectrum File	File ID	Abundance: 126	Abundance: 127N	Abundance: 127C	Abundance: 128N	Abundance: 128C	Abundance: 129N	Abundance: 129C	Abundance: 130N	Abundance: 130C	Abundance: 131N	Abundance: 131C	Abundance: 132N	Abundance: 132C	Abundance: 133N	Abundance: 133C	Abundance: 134N	Quan Info	XCorr	# Protein Groups	Percolator q-Value	Percolator PEP
		FALSE	High	Sequest HT (A2)	Unambiguous	[R].dQDELNPYAAWR.[L]	N-Term(TMTpro)	1	O43615	O43615	0	3	0.5539	0	1	1	594.631	1781.88	1781.88	-0.07	-4e-05	HCD (High Energy Collision Dissociation)	MS2	59.3351	31.5		86	88.0907	34328	010_2019_08_019_R_Wijeratne_021420_EF_F2.raw	F70.2	51.8	53.4	57.6	27.3	19	13.2	14.7	12	47.6	49.9	56.9	38	22.2	14.5	9.6	16.6		3.34	1	8.052e-05	0.0003288
		FALSE	High	Sequest HT (A2)	Unambiguous	[R].dQDELNPYAAWR.[L]	N-Term(TMTpro)	1	O43615	O43615	0	3	0.6506	0	1	1	594.63	1781.88	1781.88	-0.58	-0.00034	HCD (High Energy Collision Dissociation)	MS2	24.7706	35.2	-50	87	102.843	55629	2020_10_137_Wijeratne_CETSA-UPR-480TechRep_CD_F1-3.raw	F68.3	52.4	59.9	65.3	33.3	22.3	14.3	12.3	10.3	69.9	57.2	65.5	41.8	24.1	17.1	8.5	9.2		3.32	1	8.052e-05	0.0002836
		FALSE	High	Sequest HT (A2)	Unambiguous	[R].dQDELNPYAAWR.[L]	N-Term(TMTpro)	1	O43615	O43615	0	3	0.5242	0	1	1	594.631	1781.88	1781.88	0.31	0.00018	HCD (High Energy Collision Dissociation)	MS2	20.7703	33.4	-50	87	104.123	56110	2020_10_137_Wijeratne_CETSA-UPR-480TechRep_CD_F1-2.raw	F68.2	50	47.3	49.5	28	30.4	14.7	19.6	16.4	60.7	51.7	52.4	38.2	27.4	17.7	13	17.9		2.27	1	8.68e-05	0.0003451
		FALSE	High	Sequest HT (A2)	Unambiguous	[R].dQDELNPYAAWR.[L]	N-Term(TMTpro)	1	O43615	O43615	0	3	0.5615	0	1	1	594.63	1781.88	1781.88	-1.47	-0.00087	HCD (High Energy Collision Dissociation)	MS2	37.8329	53	-50	87	102.427	55664	2020_10_137_Wijeratne_CETSA-UPR-480TechRep_GH_F1-3.raw	F69.3	83.6	102.3	107.4	50.6	28.4	21.8	30.1	16.3	102.6	100	82.7	39.8	34.3	16.4	15.6	15.8		3.01	1	9.136e-05	0.0003895
		FALSE	High	Sequest HT (A2)	Unambiguous	[R].dQDELNPYAAWR.[L]	N-Term(TMTpro)	1	O43615	O43615	0	3	0.6539	0	1	1	594.63	1781.88	1781.88	-0.69	-0.00041	HCD (High Energy Collision Dissociation)	MS2	0	49.4		86	87.9267	34252	010_2019_08_019_R_Wijeratne_021420_EF_F2.raw	F70.2	85.6	89.5	91.9	37.8	28.9	13	14.2	17.4	89.7	77.1	104.2	54.1	29.7	22.3	17.1	17.9		3.93	1	9.807e-05	0.0004616
		FALSE	High	Sequest HT (A2)	Unambiguous	[R].dQDELNPYAAWR.[L]	N-Term(TMTpro)	1	O43615	O43615	0	3	0.6032	0	1	1	594.629	1781.87	1781.88	-2.37	-0.00141	HCD (High Energy Collision Dissociation)	MS2	73.2261	59.1	-50	87	101.691	55148	2020_10_137_Wijeratne_CETSA-UPR-480TechRep_EF_F1-3.raw	F66.3	109.3	104.6	121.3	48.8	40.8	23.6	24.4	21.5	119.7	108	98.9	43.5	29.6	19.1	17.3	14.4		3.1	1	0.0001003	0.0004817
		FALSE	High	Sequest HT (A2)	Unambiguous	[R].dQDELNPYAAWR.[L]	N-Term(TMTpro)	1	O43615	O43615	0	3	0.6103	0	1	1	594.629	1781.87	1781.88	-2.5	-0.00149	HCD (High Energy Collision Dissociation)	MS2	77.4067	42	-50	87	102.644	55491	2020_10_137_Wijeratne_CETSA-UPR-480TechRep_GH_F1-2.raw	F69.2	77.3	74.8	85.3	37.1	26.1	19.8	17.2	9.9	76	78.8	73.9	35.8	20.4	12.2	14.5	12.9		3.31	1	0.0001141	0.0005771
		FALSE	High	Sequest HT (A2)	Unambiguous	[R].dQDELNPYAAWR.[L]	N-Term(TMTpro)	1	O43615	O43615	0	3	0.5749	0	1	1	594.63	1781.88	1781.88	-0.98	-0.00058	HCD (High Energy Collision Dissociation)	MS2	33.5117	68.2	-50	87	104.876	56656	2020_10_137_Wijeratne_CETSA-UPR-480TechRep_AB_F1-3.raw	F67.3	146.6	113.3	140.5	47.7	25.2	28.1	21	18.6	147.5	126.1	130	54.7	38.8	22.3	17.2	14		2.87	1	0.0001141	0.0005657
		FALSE	High	Sequest HT (A2)	Unambiguous	[R].dQDELNPYAAWR.[L]	N-Term(TMTpro)	1	O43615	O43615	0	3	0.5409	0	1	1	594.63	1781.88	1781.88	-1.53	-0.00091	HCD (High Energy Collision Dissociation)	MS2	27.8523	34	-50	87	102.99	55706	2020_10_137_Wijeratne_CETSA-UPR-480TechRep_EF_F1-2.raw	F66.2	55.8	54.8	63.9	30.5	27.8	18.1	18.4	13.2	64.9	62.3	49	28.2	24.2	9.5	9.1	14.3		2.57	1	0.0001141	0.0006297
		FALSE	High	Sequest HT (A2)	Unambiguous	[R].dQDELNPYAAWR.[L]	N-Term(TMTpro)	1	O43615	O43615	0	3	0.5307	0	1	1	594.63	1781.88	1781.88	-1.27	-0.00076	HCD (High Energy Collision Dissociation)	MS2	20.3568	47.8	-50	87	106.194	56874	2020_10_137_Wijeratne_CETSA-UPR-480TechRep_AB_F1-2.raw	F67.2	95.4	71.5	77.1	36.3	26.9	25.6	23.9	22.4	91.7	84.5	84.3	45	30.4	23	12.1	14.2		2.77	1	0.0002242	0.001574
		FALSE	High	Sequest HT (A2)	Unambiguous	[R].dQDELNPYAAWR.[L]	N-Term(TMTpro)	1	O43615	O43615	0	3	0.5863	0	1	1	594.629	1781.87	1781.88	-2.88	-0.00171	HCD (High Energy Collision Dissociation)	MS2	78.3544	94	-50	87	101.925	55280	2020_10_137_Wijeratne_CETSA-UPR-480TechRep_EF_F1-3.raw	F66.3	130.7	141.2	169.3	108.3	103	64.7	51	41.9	158.1	137.2	128.2	80.3	70.6	47.8	35.6	35.5		3.07	1	0.0004459	0.00355
		FALSE	High	Sequest HT (A2)	Unambiguous	[R].dQDELNPYAAWR.[L]	N-Term(TMTpro)	1	O43615	O43615	0	3	0.4227	0	1	1	594.628	1781.87	1781.88	-4.75	-0.00282	HCD (High Energy Collision Dissociation)	MS2	50.7819	83.6	-50	87	104.078	56101	2020_10_137_Wijeratne_CETSA-UPR-480TechRep_AB_F1-4.raw	F67.4	143.1	133.6	145.5	62.9	42.6	45	34.2	31.1	160.6	151	141.9	76.8	65.3	49.4	27.3	28		1.94	1	0.0005164	0.003993
		FALSE	High	Sequest HT (A2)	Unambiguous	[R].dQDELNPYAAWR.[L]	N-Term(TMTpro)	1	O43615	O43615	0	2	0.448	0	1	1	891.443	1781.88	1781.88	0.27	0.00024	HCD (High Energy Collision Dissociation)	MS2	21.1995	66.4		86	87.9392	34366	010_2019_08_019_R_Wijeratne_021420_CD_F2.raw	F65.2	92.5	97.3	107.2	69.6	68.5	49	34.5	30.5	113.6	97.2	93.2	62.6	52.4	35.3	29.2	29.6		1.25	1	0.002254	0.01723
		FALSE	High	Sequest HT (A2)	Unambiguous	[R].dQDELNPYAAWR.[L]	N-Term(TMTpro)	1	O43615	O43615	0	3	0.1415	0	1	1	594.63	1781.88	1781.88	-0.55	-0.00033	HCD (High Energy Collision Dissociation)	MS2	87.6319	320.3	-50	87	102.515	55505	2020_10_137_Wijeratne_CETSA-UPR-480TechRep_GH_F1-4b.raw	F69.5	712.9	493.2	642.3	372.8	278.8	250.9	178.6	49.1	454.1	448.8	424.2	335.4	258.2	144.3	66.3	14.1		1.06	1	0.008099	0.0931
	FALSE	High	[K].GEVVEGDPDK.[V]	1xTMTpro [K10]; 1xTMTpro [N-Term]	0.00137215	0.000223707	1	1	5	O43615	O43615 [406-415]		0	1652.9																	74.5	65.2					64.1	66.9					85.4	60.4					42.8	35.4					32.5	17					22.1	19.7					24.2	13.9					14.9	13.6																																																																						Not Found	High	Not Found	High	Not Found	High	Not Found	High	Not Found	High	Not Found	High	Not Found	High	Not Found	High	Not Found	High	Not Found	High	Not Found	High	Not Found	High	Not Found	High	Not Found	High	Not Found	High	Not Found	High	High	Not Found	High	Not Found	High	Not Found	High	Not Found	High	Not Found	High	Not Found	High	Not Found	High	Not Found	High	Not Found	High	Not Found	High	Not Found	High	Not Found	High	Not Found	High	Not Found	High	Not Found	High	Not Found	High	Not Found	High	Not Found	High	Not Found	High	Not Found	High	Not Found	High	Not Found	High	Not Found	High	Not Found	High	Not Found	High	Not Found	High	Not Found	High	Not Found	High	Not Found	High	Not Found	High	Not Found	High	Not Found	High	Not Found	High	Not Found	High	Not Found	High	Not Found	High	Not Found	High	Not Found	High	Not Found	High	Not Found	High	Not Found	High	Not Found	High	Not Found	High	Not Found	High	Not Found	High	Not Found	High	Not Found	High	Not Found	High	8.285e-05	0.0003371	2.04
		Checked	Confidence	Identifying Node	PSM Ambiguity	Annotated Sequence	Modifications	# Proteins	Master Protein Accessions	Protein Accessions	# Missed Cleavages	Charge	DeltaScore	DeltaCn	Rank	Search Engine Rank	m/z [Da]	MH+ [Da]	Theo. MH+ [Da]	DeltaM [ppm]	Deltam/z [Da]	Activation Type	MS Order	Isolation Interference [%]	Average Reporter S/N	Comp. Voltage [V]	Ion Inject Time [ms]	RT [min]	First Scan	Spectrum File	File ID	Abundance: 126	Abundance: 127N	Abundance: 127C	Abundance: 128N	Abundance: 128C	Abundance: 129N	Abundance: 129C	Abundance: 130N	Abundance: 130C	Abundance: 131N	Abundance: 131C	Abundance: 132N	Abundance: 132C	Abundance: 133N	Abundance: 133C	Abundance: 134N	Quan Info	XCorr	# Protein Groups	Percolator q-Value	Percolator PEP
		FALSE	High	Sequest HT (A2)	Unambiguous	[K].gEVVEGDPDk.[V]	N-Term(TMTpro); K10(TMTpro)	1	O43615	O43615	0	2	0.598	0	1	1	826.953	1652.9	1652.9	-0.2	-0.00016	HCD (High Energy Collision Dissociation)	MS2	0	40.8		86	43.3954	15056	010_2019_08_019_R_Wijeratne_021420_CD_F1.raw	F65.1	74.5	64.1	85.4	42.8	32.5	22.1	24.2	14.9	65.2	66.9	60.4	35.4	17	19.7	13.9	13.6		2.04	1	8.285e-05	0.0003371
		FALSE	High	Sequest HT (A2)	Unambiguous	[K].gEVVEGDPDk.[V]	N-Term(TMTpro); K10(TMTpro)	1	O43615	O43615	0	2	0.6473	0	1	1	826.954	1652.9	1652.9	1.55	0.00128	HCD (High Energy Collision Dissociation)	MS2	66.8929	239	-50	87	54.1748	27990	2020_10_137_Wijeratne_CETSA-UPR-480TechRep_EF_F1-1.raw	F66.1	326.2	307.9	370.2	249.3	248.3	222	307.9	123.8	292.3	308.4	243.8	242.3	127.2	155.3	161.4	137		2.24	1	8.875e-05	0.0003774
		FALSE	High	Sequest HT (A2)	Unambiguous	[K].gEVVEGDPDk.[V]	N-Term(TMTpro); K10(TMTpro)	1	O43615	O43615	0	3	0.5887	0	1	1	551.637	1652.9	1652.9	-1.64	-0.0009	HCD (High Energy Collision Dissociation)	MS2	76.4115	85.7	-50	87	54.2421	28028	2020_10_137_Wijeratne_CETSA-UPR-480TechRep_EF_F1-1.raw	F66.1	138	148.9	163.5	80.6	82.7	49.2	49.7	46.4	138.7	133.2	123.2	72.4	42.4	38.4	35.2	28.5		2.65	1	0.0001356	0.0008226
		FALSE	High	Sequest HT (A2)	Unambiguous	[K].gEVVEGDPDk.[V]	N-Term(TMTpro); K10(TMTpro)	1	O43615	O43615	0	3	0.6199	0	1	1	551.638	1652.9	1652.9	1.06	0.00058	HCD (High Energy Collision Dissociation)	MS2	73.0127	46.5	-50	87	57.6	29139	2020_10_137_Wijeratne_CETSA-UPR-480TechRep_AB_F1-1.raw	F67.1	95.4	44.8	77.2	43.3	23.1	35	14.2	21.2	123.5	34.4	95.2	46.2	31.3	29.3	17	13		2.92	1	0.0002256	0.001614
		FALSE	High	Sequest HT (A2)	Unambiguous	[K].gEVVEGDPDk.[V]	N-Term(TMTpro); K10(TMTpro)	1	O43615	O43615	0	2	0.6224	0	1	1	826.951	1652.9	1652.9	-1.87	-0.00155	HCD (High Energy Collision Dissociation)	MS2	67.5577	178.7	-50	87	53.7316	27747	2020_10_137_Wijeratne_CETSA-UPR-480TechRep_GH_F1-1.raw	F69.1	181.2	241.9	213.9	118.1	131.8	94.8	201.1	147.1	214.4	242.8	280	141.1	179.5	161.7	164.3	145.8		1.96	1	0.001554	0.01115
	FALSE	High	[K].MKYDESDNAFIR.[A]	1xTMTpro [K2]; 1xTMTpro [N-Term]	0.00165849	0.00025796	1	1	2	O43615	O43615 [263-274]		1	2097.09																																																																																																																																	No Quan Values	Not Found	Not Found	Not Found	Not Found	Not Found	Not Found	Not Found	Not Found	Not Found	Not Found	Not Found	Not Found	Not Found	Not Found	Not Found	Not Found	Not Found	Not Found	Not Found	Not Found	Not Found	Not Found	Not Found	Not Found	Not Found	Not Found	Not Found	Not Found	Not Found	Not Found	Not Found	Not Found	Not Found	High	Not Found	High	High	Not Found	High	Not Found	Not Found	Not Found	Not Found	Not Found	Not Found	High	Not Found	High	High	Not Found	High	Not Found	Not Found	Not Found	Not Found	Not Found	Not Found	High	Not Found	High	High	Not Found	High	Not Found	Not Found	Not Found	Not Found	Not Found	Not Found	High	Not Found	High	High	Not Found	High	Not Found	Not Found	Not Found	Not Found	Not Found	Not Found	High	Not Found	High	High	Not Found	High	Not Found	Not Found	Not Found	Not Found	Not Found	Not Found	High	Not Found	High	High	Not Found	High	Not Found	Not Found	Not Found	Not Found	Not Found	Not Found	High	Not Found	High	High	Not Found	High	Not Found	Not Found	Not Found	Not Found	Not Found	Not Found	High	Not Found	High	High	Not Found	High	Not Found	Not Found	Not Found	Not Found	Not Found	High	9.409e-05	0.0004075	2.16
		Checked	Confidence	Identifying Node	PSM Ambiguity	Annotated Sequence	Modifications	# Proteins	Master Protein Accessions	Protein Accessions	# Missed Cleavages	Charge	DeltaScore	DeltaCn	Rank	Search Engine Rank	m/z [Da]	MH+ [Da]	Theo. MH+ [Da]	DeltaM [ppm]	Deltam/z [Da]	Activation Type	MS Order	Isolation Interference [%]	Average Reporter S/N	Comp. Voltage [V]	Ion Inject Time [ms]	RT [min]	First Scan	Spectrum File	File ID	Abundance: 126	Abundance: 127N	Abundance: 127C	Abundance: 128N	Abundance: 128C	Abundance: 129N	Abundance: 129C	Abundance: 130N	Abundance: 130C	Abundance: 131N	Abundance: 131C	Abundance: 132N	Abundance: 132C	Abundance: 133N	Abundance: 133C	Abundance: 134N	Quan Info	XCorr	# Protein Groups	Percolator q-Value	Percolator PEP
		FALSE	High	Sequest HT (A2)	Unambiguous	[K].mkYDESDNAFIR.[A]	N-Term(TMTpro); K2(TMTpro)	1	O43615	O43615	1	3	0.5694	0	1	1	699.702	2097.09	2097.09	-0.79	-0.00055	HCD (High Energy Collision Dissociation)	MS2	71.7396	133	-50	87	80.4062	43064	2020_10_137_Wijeratne_CETSA-UPR-480TechRep_CD_F1-4.raw	F68.4	238.5	253.5	244.7	90.7	81.5	48.3	58.3	45.5	239.2	239.5	248.2	121.4	72.9	58.7	39.2	48.4		2.16	1	9.409e-05	0.0004075
		FALSE	High	Sequest HT (A2)	Unambiguous	[K].mkYDESDNAFIR.[A]	N-Term(TMTpro); K2(TMTpro)	1	O43615	O43615	1	3	0.399	0	1	1	699.701	2097.09	2097.09	-2.22	-0.00155	HCD (High Energy Collision Dissociation)	MS2	78.7956	164.3	-50	87	79.639	42736	2020_10_137_Wijeratne_CETSA-UPR-480TechRep_EF_F1-4.raw	F66.4	255.2	268	273.8	157	131.8	88.8	85.4	85.1	297.3	285	252.2	137.8	108	65.6	64.3	73.4		2.03	1	0.0007188	0.005329
	FALSE	High	[K].DFKENNVVFNR.[F]	1xTMTpro [K3]; 1xTMTpro [N-Term]	0.00370051	0.000465002	1	1	3	O43615	O43615 [247-257]		1	1990.1																	505.8	523	570.4	677.6			465.8	459.7	558.9	579.7			485.4	514.6	642.2	564.1			202.2	279.7	381.5	330.9			167.4	145.6	298.4	213.9			96.8	103.5	194.9	125.8			77.6	49.8	108.7	63			56.8	57.3	99.4	66.7																																																																				Not Found	High	Not Found	High	Not Found	High	Not Found	High	Not Found	High	Not Found	High	Not Found	High	Not Found	High	Not Found	High	Not Found	High	Not Found	High	Not Found	High	Not Found	High	Not Found	High	Not Found	High	Not Found	High	Not Found	High	Not Found	High	High	Not Found	High	Not Found	Not Found	Not Found	Not Found	Not Found	Not Found	High	Not Found	High	High	Not Found	High	Not Found	Not Found	Not Found	Not Found	Not Found	Not Found	High	Not Found	High	High	Not Found	High	Not Found	Not Found	Not Found	Not Found	Not Found	Not Found	High	Not Found	High	High	Not Found	High	Not Found	Not Found	Not Found	Not Found	Not Found	Not Found	High	Not Found	High	High	Not Found	High	Not Found	Not Found	Not Found	Not Found	Not Found	Not Found	High	Not Found	High	High	Not Found	High	Not Found	Not Found	Not Found	Not Found	Not Found	Not Found	High	Not Found	High	High	Not Found	High	Not Found	Not Found	Not Found	Not Found	Not Found	Not Found	High	Not Found	High	High	Not Found	High	Not Found	Not Found	Not Found	Not Found	Not Found	High	0.0001546	0.0009653	1.97
		Checked	Confidence	Identifying Node	PSM Ambiguity	Annotated Sequence	Modifications	# Proteins	Master Protein Accessions	Protein Accessions	# Missed Cleavages	Charge	DeltaScore	DeltaCn	Rank	Search Engine Rank	m/z [Da]	MH+ [Da]	Theo. MH+ [Da]	DeltaM [ppm]	Deltam/z [Da]	Activation Type	MS Order	Isolation Interference [%]	Average Reporter S/N	Comp. Voltage [V]	Ion Inject Time [ms]	RT [min]	First Scan	Spectrum File	File ID	Abundance: 126	Abundance: 127N	Abundance: 127C	Abundance: 128N	Abundance: 128C	Abundance: 129N	Abundance: 129C	Abundance: 130N	Abundance: 130C	Abundance: 131N	Abundance: 131C	Abundance: 132N	Abundance: 132C	Abundance: 133N	Abundance: 133C	Abundance: 134N	Quan Info	XCorr	# Protein Groups	Percolator q-Value	Percolator PEP
		FALSE	High	Sequest HT (A2)	Unambiguous	[K].dFkENNVVFNR.[F]	N-Term(TMTpro); K3(TMTpro)	1	O43615	O43615	1	3	0.4264	0	1	1	664.039	1990.1	1990.1	1.38	0.00091	HCD (High Energy Collision Dissociation)	MS2	9.52378	261.9	-50	87	75.9036	40455	2020_10_137_Wijeratne_CETSA-UPR-480TechRep_CD_F1-6.raw	F68.6	505.8	465.8	485.4	202.2	167.4	96.8	77.6	56.8	523	459.7	514.6	279.7	145.6	103.5	49.8	57.3		1.97	1	0.0001546	0.0009653
		FALSE	High	Sequest HT (A2)	Unambiguous	[K].dFkENNVVFNR.[F]	N-Term(TMTpro); K3(TMTpro)	1	O43615	O43615	1	3	0.1014	0	1	1	664.039	1990.1	1990.1	0.74	0.00049	HCD (High Energy Collision Dissociation)	MS2	83.6399	253.4	-50	87	77.7542	41139	2020_10_137_Wijeratne_CETSA-UPR-480TechRep_AB_F1-6.raw	F67.6	459.6	423.1	407.7	236.7	144.3	156.2	80.2	60.4	456.8	489.4	413.3	236.5	207.4	165.4	67.5	49.8		1.38	1	0.0005273	0.004094
		FALSE	High	Sequest HT (A2)	Unambiguous	[K].dFkENNVVFNR.[F]	N-Term(TMTpro); K3(TMTpro)	1	O43615	O43615	1	3	0.3846	0	1	1	664.039	1990.1	1990.1	1.52	0.00101	HCD (High Energy Collision Dissociation)	MS2	33.1367	342.3	-50	87	75.5147	40264	2020_10_137_Wijeratne_CETSA-UPR-480TechRep_EF_F1-6.raw	F66.6	570.4	558.9	642.2	381.5	298.4	194.9	108.7	99.4	677.6	579.7	564.1	330.9	213.9	125.8	63	66.7		1.82	1	0.003401	0.03161
	FALSE	High	[K].ENNVVFNR.[F]	1xTMTpro [N-Term]	0.00528531	0.00070124	1	1	23	O43615	O43615 [250-257]		0	1295.7	877.5	907.9	712.4	736.6	750.6	802.3	325.3	386.1	198.6	276.4	217	209	155	140.7	126.5	126.4	477.1	518	703.9	761.1	818.6	919.2	485.6	480.2	703.4	694.3	829.6	893.2	530.5	481.5	792	729.7	959.9	843.1	223.4	259	356.1	398.9	438.7	423.9	190.1	146.4	282.9	222.4	274.1	279.9	105.5	93.1	177.7	152.8	205.7	148.6	106	64.4	173.1	118	259.3	164.2	80.3	96.2	145.2	147.9	175.7	195.2	43.2	45.45	39.48	43.36	45.92	43.95	54.55	53.13	67.52	57.83	69.35	67.53	80.38	77.7	84.82	84.31	45.18	50.03	66.87	64.93	21.16	21.21	44.89	43.65	64.06	69.12	21.82	22.85	49.02	40.19	62.13	76.9	23.85	25.23	52.38	28.31	60.61	84.65	20.15	22.35	66.93	58.88	69.16	77.48	31.99	29.33	80.94	68.79	66.14	88.03	42.02	43.18	75.39	88.82	78.36	78.18	49.79	44.33	84.71	89.89	70.73	94.81	49.9	72.67		High	High	High	High	High	High	High	High	High	High	High	High	High	High	High	High	High	High	High	High	High	High	High	High	High	High	High	High	High	High	High	High	High	High	High	High	High	High	High	High	High	High	High	High	High	High	High	High	High	High	High	High	High	High	High	High	High	High	High	High	High	High	High	High	High	High	High	High	High	High	High	High	High	High	High	High	High	High	High	High	High	High	High	High	High	High	High	High	High	High	High	High	High	High	High	High	High	High	High	High	High	High	High	High	High	High	High	High	High	High	High	High	High	High	High	High	High	High	High	High	High	High	High	High	High	High	High	High	High	0.0002139	0.001463	1.62
		Checked	Confidence	Identifying Node	PSM Ambiguity	Annotated Sequence	Modifications	# Proteins	Master Protein Accessions	Protein Accessions	# Missed Cleavages	Charge	DeltaScore	DeltaCn	Rank	Search Engine Rank	m/z [Da]	MH+ [Da]	Theo. MH+ [Da]	DeltaM [ppm]	Deltam/z [Da]	Activation Type	MS Order	Isolation Interference [%]	Average Reporter S/N	Comp. Voltage [V]	Ion Inject Time [ms]	RT [min]	First Scan	Spectrum File	File ID	Abundance: 126	Abundance: 127N	Abundance: 127C	Abundance: 128N	Abundance: 128C	Abundance: 129N	Abundance: 129C	Abundance: 130N	Abundance: 130C	Abundance: 131N	Abundance: 131C	Abundance: 132N	Abundance: 132C	Abundance: 133N	Abundance: 133C	Abundance: 134N	Quan Info	XCorr	# Protein Groups	Percolator q-Value	Percolator PEP
		FALSE	High	Sequest HT (A2)	Unambiguous	[K].eNNVVFNR.[F]	N-Term(TMTpro)	1	O43615	O43615	0	2	0.5864	0	1	1	648.355	1295.7	1295.7	0.75	0.00048	HCD (High Energy Collision Dissociation)	MS2	0	121.7	-50	87	43.9114	22725	2020_10_137_Wijeratne_CETSA-UPR-480TechRep_GH_F1-5.raw	F69.6	208.6	226.2	251.6	117.1	62.1	44.9	53.5	36.1	244.5	230.2	202.9	108.7	62.9	30.4	39.3	28.4		1.62	1	0.0002139	0.001463
		FALSE	High	Sequest HT (A2)	Unambiguous	[K].eNNVVFNR.[F]	N-Term(TMTpro)	1	O43615	O43615	0	2	0.5185	0	1	1	648.355	1295.7	1295.7	0.52	0.00034	HCD (High Energy Collision Dissociation)	MS2	21.6207	120.4	-50	87	43.4923	22459	2020_10_137_Wijeratne_CETSA-UPR-480TechRep_EF_F1-4.raw	F66.4	212.8	236.3	251.6	104.4	88.9	49.2	40.8	40.1	242.9	212.7	202.8	104	56.1	35.8	23.8	24.3		1.62	1	0.0002439	0.00174
		FALSE	High	Sequest HT (A2)	Unambiguous	[K].eNNVVFNR.[F]	N-Term(TMTpro)	1	O43615	O43615	0	2	0.4015	0	1	1	648.355	1295.7	1295.7	0.08	5e-05	HCD (High Energy Collision Dissociation)	MS2	22.3277	117.8	-50	87	43.5394	22510	2020_10_137_Wijeratne_CETSA-UPR-480TechRep_EF_F1-5.raw	F66.5	208.3	195.3	242.7	120.8	76.8	57.8	51.9	43.7	220.5	194.2	193.9	95.9	64.1	37.9	39.5	41.4		1.37	1	0.0002487	0.001823
		FALSE	High	Sequest HT (A2)	Unambiguous	[K].eNNVVFNR.[F]	N-Term(TMTpro)	1	O43615	O43615	0	2	0.5833	0	1	1	648.355	1295.7	1295.7	-0.05	-3e-05	HCD (High Energy Collision Dissociation)	MS2	0	91.1	-50	87	45.383	23235	2020_10_137_Wijeratne_CETSA-UPR-480TechRep_AB_F1-5.raw	F67.5	185.5	156.3	161.5	67	37.3	39.4	28.9	21.4	195.1	156.2	185.3	82.8	53.3	39.1	24.2	24		1.92	1	0.0002799	0.002003
		FALSE	High	Sequest HT (A2)	Unambiguous	[K].eNNVVFNR.[F]	N-Term(TMTpro)	1	O43615	O43615	0	2	0.5968	0	1	1	648.356	1295.7	1295.7	1.27	0.00082	HCD (High Energy Collision Dissociation)	MS2	20.525	150.7	-50	87	44.0127	22667	2020_10_137_Wijeratne_CETSA-UPR-480TechRep_CD_F1-4.raw	F68.4	274.3	286	299.9	127.2	95.5	44.8	45.8	30.5	292	276	287.4	170.8	79.5	42.7	23.4	36.2		1.86	1	0.0003142	0.002344
		FALSE	High	Sequest HT (A2)	Unambiguous	[K].eNNVVFNR.[F]	N-Term(TMTpro)	1	O43615	O43615	0	2	0.5138	0	1	1	648.355	1295.7	1295.7	0.68	0.00044	HCD (High Energy Collision Dissociation)	MS2	0	128.2	-50	87	44.048	22751	2020_10_137_Wijeratne_CETSA-UPR-480TechRep_GH_F1-4b.raw	F69.5	234.9	224.7	272.1	117.8	71.3	47	55.1	33.4	254.4	243.9	225.8	106.1	67.4	31.8	32	33.9		1.81	1	0.0003623	0.002723
		FALSE	High	Sequest HT (A2)	Unambiguous	[K].eNNVVFNR.[F]	N-Term(TMTpro)	1	O43615	O43615	0	2	0.5367	0	1	1	648.355	1295.7	1295.7	-0.38	-0.00025	HCD (High Energy Collision Dissociation)	MS2	0	218.1		86	30.9145	10697	010_2019_08_019_R_Wijeratne_021420_GH_F4.raw	F71.4	354.7	353	421.1	181.3	122.6	92.8	130.3	90.6	402.4	383.8	374.3	182.8	124.3	74.4	79.8	120.8		2.18	1	0.0003707	0.002809
		FALSE	High	Sequest HT (A2)	Unambiguous	[K].eNNVVFNR.[F]	N-Term(TMTpro)	1	O43615	O43615	0	2	0.6498	0	1	1	648.355	1295.7	1295.7	-0.25	-0.00016	HCD (High Energy Collision Dissociation)	MS2	14.8951	197.2		86	30.4031	10392	010_2019_08_019_R_Wijeratne_021420_GH_F5.raw	F71.5	299.5	307	367.3	176.6	118.1	98.6	130	79.5	353.3	352.4	323.1	168.8	106	66.3	73.9	135.4		2.37	1	0.0003723	0.002834
		FALSE	High	Sequest HT (A2)	Unambiguous	[K].eNNVVFNR.[F]	N-Term(TMTpro)	1	O43615	O43615	0	2	0.5629	0	1	1	648.358	1295.71	1295.7	4.28	0.00277	HCD (High Energy Collision Dissociation)	MS2	28.0761	83.8	-50	87	47.2727	24389	2020_10_137_Wijeratne_CETSA-UPR-480TechRep_AB_F1-3.raw	F67.3	168.7	149.9	151.6	59.8	32	40.7	17.2	18.3	178.5	156.4	163.9	77.1	47	40.5	21.5	18		1.51	1	0.0003761	0.002938
		FALSE	High	Sequest HT (A2)	Unambiguous	[K].eNNVVFNR.[F]	N-Term(TMTpro)	1	O43615	O43615	0	2	0.5424	0	1	1	648.354	1295.7	1295.7	-2.02	-0.00131	HCD (High Energy Collision Dissociation)	MS2	0	124.4	-50	87	46.4622	23795	2020_10_137_Wijeratne_CETSA-UPR-480TechRep_AB_F1-4.raw	F67.4	285.8	228.6	222.8	89.8	48.8	46.8	35.2	23.6	277	224	232.6	100.2	78.7	44.7	30.2	21.6		1.77	1	0.0004053	0.003256
		FALSE	High	Sequest HT (A2)	Unambiguous	[K].eNNVVFNR.[F]	N-Term(TMTpro)	1	O43615	O43615	0	2	0.625	0	1	1	648.355	1295.7	1295.7	-0.27	-0.00017	HCD (High Energy Collision Dissociation)	MS2	0	205.6		86	30.1092	10416	010_2019_08_019_R_Wijeratne_021420_AB_F4.raw	F64.4	387.4	301.9	339.6	154.6	119.4	120.3	93.5	79.5	412.1	325.1	360.2	183.7	134.5	109.7	83.5	84.1		2.48	1	0.0004295	0.003403
		FALSE	High	Sequest HT (A2)	Unambiguous	[K].eNNVVFNR.[F]	N-Term(TMTpro)	1	O43615	O43615	0	2	0.6134	0	1	1	648.355	1295.7	1295.7	-0.69	-0.00045	HCD (High Energy Collision Dissociation)	MS2	0	226.2		86	28.0909	9683	010_2019_08_019_R_Wijeratne_021420_EF_F5.raw	F70.5	377.5	390.4	399	177.9	136.1	74.3	88.9	66.3	439.1	405.1	445.1	258.6	128.5	100	60.1	73		2.38	1	0.0004818	0.003738
		FALSE	High	Sequest HT (A2)	Unambiguous	[K].eNNVVFNR.[F]	N-Term(TMTpro)	1	O43615	O43615	0	2	0.5352	0	1	1	648.355	1295.7	1295.7	-0.13	-8e-05	HCD (High Energy Collision Dissociation)	MS2	27.9816	217.4		76.172	28.6101	9938	010_2019_08_019_R_Wijeratne_021420_CD_F5.raw	F65.5	368.2	376.7	414.6	181	164.5	107.8	99.6	84.4	418	363.3	357.6	174.7	124.9	85.2	69.8	88.3		2.13	1	0.0004947	0.003858
		FALSE	High	Sequest HT (A2)	Unambiguous	[K].eNNVVFNR.[F]	N-Term(TMTpro)	1	O43615	O43615	0	2	0.6218	0	1	1	648.355	1295.7	1295.7	0.11	7e-05	HCD (High Energy Collision Dissociation)	MS2	0	199.3		86	29.3628	10110	010_2019_08_019_R_Wijeratne_021420_AB_F5.raw	F64.5	395.4	315.2	352.7	148.4	94.5	101	80.6	65.3	401.2	324.9	361.9	184.5	130.5	97.6	74.9	60.8		2.38	1	0.0005398	0.004126
		FALSE	High	Sequest HT (A2)	Unambiguous	[K].eNNVVFNR.[F]	N-Term(TMTpro)	1	O43615	O43615	0	2	0.6109	0	1	1	648.355	1295.7	1295.7	-0.62	-0.0004	HCD (High Energy Collision Dissociation)	MS2	22.275	182.6		47.155	30.0109	10587	010_2019_08_019_R_Wijeratne_021420_CD_F4.raw	F65.4	296.1	297.9	347	148.5	153.5	94.4	92.5	75.9	331.7	297.3	287.4	142.5	103.2	73.1	65	115.5		2.39	1	0.0006867	0.005055
		FALSE	High	Sequest HT (A2)	Unambiguous	[K].eNNVVFNR.[F]	N-Term(TMTpro)	1	O43615	O43615	0	2	0.5463	0	1	1	648.355	1295.7	1295.7	-0.68	-0.00044	HCD (High Energy Collision Dissociation)	MS2	21.9251	250.5		52.848	28.052	9866	010_2019_08_019_R_Wijeratne_021420_EF_F4.raw	F70.4	407.8	396	437	200.9	171.5	115.2	120.8	89.3	426.7	407	472.5	281	141	104	80.2	157		2.16	1	0.0009945	0.006955
		FALSE	High	Sequest HT (A2)	Unambiguous	[K].eNNVVFNR.[F]	N-Term(TMTpro)	1	O43615	O43615	0	2	0.5202	0	1	1	648.355	1295.7	1295.7	0.41	0.00026	HCD (High Energy Collision Dissociation)	MS2	43.327	95.9	-50	87	43.8807	22912	2020_10_137_Wijeratne_CETSA-UPR-480TechRep_GH_F1-3.raw	F69.3	165.8	165.8	180.4	93.3	51.9	35.8	42.1	27.7	187.4	171.3	172.9	88.2	66.5	29.4	29.1	26.7		1.73	1	0.001024	0.007152
		FALSE	High	Sequest HT (A2)	Unambiguous	[K].eNNVVFNR.[F]	N-Term(TMTpro)	1	O43615	O43615	0	2	0.4091	0	1	1	648.353	1295.7	1295.7	-2.67	-0.00173	HCD (High Energy Collision Dissociation)	MS2	38.5791	182.6		86	31.1948	10744	010_2019_08_019_R_Wijeratne_021420_GH_F3.raw	F71.3	297.6	309.2	349.6	148.5	104.3	88	114.3	83.9	313.5	315.1	312.4	145.5	115.2	63	73.4	88.2		1.76	1	0.001577	0.0113
		FALSE	High	Sequest HT (A2)	Unambiguous	[K].eNNVVFNR.[F]	N-Term(TMTpro)	1	O43615	O43615	0	2	0.3684	0	1	1	648.353	1295.7	1295.7	-2.79	-0.00181	HCD (High Energy Collision Dissociation)	MS2	23.5254	232.2		82.607	30.1166	10603	010_2019_08_019_R_Wijeratne_021420_AB_F3.raw	F64.3	420.2	331.9	359	185.6	120	149.8	121.3	108.2	453.6	361.1	384.4	204.9	161.7	144.2	102.6	106.5		1.71	1	0.001714	0.01248
		FALSE	High	Sequest HT (A2)	Unambiguous	[K].eNNVVFNR.[F]	N-Term(TMTpro)	1	O43615	O43615	0	2	0.5351	0	1	1	648.356	1295.7	1295.7	1.13	0.00073	HCD (High Energy Collision Dissociation)	MS2	57.5229	74.5	-50	87	45.013	23221	2020_10_137_Wijeratne_CETSA-UPR-480TechRep_CD_F1-3.raw	F68.3	128.1	131.4	144.8	58.3	46.3	27.3	21.7	19.7	134	134.7	142.6	94.2	43.6	30	15.1	19.8		1.14	1	0.002608	0.02123
		FALSE	High	Sequest HT (A2)	Unambiguous	[K].eNNVVFNR.[F]	N-Term(TMTpro)	1	O43615	O43615	0	2	0.3961	0	1	1	648.352	1295.7	1295.7	-4.18	-0.00271	HCD (High Energy Collision Dissociation)	MS2	0	233.4		86	28.6744	10080	010_2019_08_019_R_Wijeratne_021420_EF_F3.raw	F70.3	391.2	360	433	184.2	175.3	105.5	113.4	95.9	384.4	372.7	424.6	256.4	142	112.7	79.5	103		1.54	1	0.003115	0.02807
		FALSE	High	Sequest HT (A2)	Unambiguous	[K].eNNVVFNR.[F]	N-Term(TMTpro)	1	O43615	O43615	0	2	0.4587	0	1	1	648.355	1295.7	1295.7	-0.31	-0.0002	HCD (High Energy Collision Dissociation)	MS2	23.95	57.5	-50	87	44.8759	23096	2020_10_137_Wijeratne_CETSA-UPR-480TechRep_GH_F1-6b.raw	F69.8	94.7	93.4	105.5	51.9	32.4	23.7	28.8	24.3	104	113.4	102.4	58.4	30	16.8	18.3	21.6		1.09	1	0.004028	0.03981
		FALSE	High	Sequest HT (A2)	Unambiguous	[K].eNNVVFNR.[F]	N-Term(TMTpro)	1	O43615	O43615	0	2	0.6794	0	1	1	648.354	1295.7	1295.7	-0.97	-0.00063	HCD (High Energy Collision Dissociation)	MS2	30.12	35.7	-50	87	44.7388	22713	2020_10_137_Wijeratne_CETSA-UPR-480TechRep_CD_F1-5.raw	F68.5	68.3	63.5	69.6	24.2	18.2	10.2	12.7	9.7	65.9	73	72.1	40.6	14.5	12	7.4	9.2		1.31	1	0.007988	0.09192
	FALSE	High	[K].TIESETVR.[T]	1xTMTpro [N-Term]	0.00758489	0.000996271	1	1	16	O43615	O43615 [106-113]		0	1238.69	485.1	519.6	404.7	420.5	403.8	421.3	203.2	234.1	122.4	180	170.5	159.5	135.4	117.1	108	90.4	114.9	137.7	132.5	142.7	170.1	172.5	112.9	112.5	122.3	122	259.3	165.8	163.3	114.4	141.6	126.4	182.2	196.6	63.4	74.3	62.3	75	83.6	82.1	67.7	44.2	70.4	55.8	59.3	67.6	51.3	46	44.3	38.7	58.3	45.8	50	40.3	47.1	24.1	96.9	48	41.5	42.1	37.4	37.4	50	99.4																	133.26	130.65	127.71	126.57	108.82	116.61	133.8	133.66	129.55	128.87	86.77	118.02	129.4	131.51	126.68	129.85	116.77	104.98	133.29	129.64	125.72	130.82	114.35	111.94	132.93	134.5	118.34	123.56	99.66	104.03	132.8	129.84	120.89	127.21	94.46	98.74	132.53	131.47	121.44	131.92	81.98	109.2	134.22	133.37	119.63	121.44	91.99	37.77		High	High	High	High	High	High	High	High	High	High	High	High	High	High	High	High	High	High	High	High	High	High	High	High	High	High	High	High	High	High	High	High	High	High	High	High	High	High	High	High	High	High	High	High	High	High	High	High	High	High	High	High	High	High	High	High	High	High	High	High	High	High	High	High	High	High	High	High	High	High	High	High	High	High	High	High	High	High	High	High	High	High	High	High	High	High	High	High	High	High	High	High	High	High	High	High	High	High	High	High	High	High	High	High	High	High	High	High	High	High	High	High	High	High	High	High	High	High	High	High	High	High	High	High	High	High	High	High	High	0.0003077	0.002263	2.78
		Checked	Confidence	Identifying Node	PSM Ambiguity	Annotated Sequence	Modifications	# Proteins	Master Protein Accessions	Protein Accessions	# Missed Cleavages	Charge	DeltaScore	DeltaCn	Rank	Search Engine Rank	m/z [Da]	MH+ [Da]	Theo. MH+ [Da]	DeltaM [ppm]	Deltam/z [Da]	Activation Type	MS Order	Isolation Interference [%]	Average Reporter S/N	Comp. Voltage [V]	Ion Inject Time [ms]	RT [min]	First Scan	Spectrum File	File ID	Abundance: 126	Abundance: 127N	Abundance: 127C	Abundance: 128N	Abundance: 128C	Abundance: 129N	Abundance: 129C	Abundance: 130N	Abundance: 130C	Abundance: 131N	Abundance: 131C	Abundance: 132N	Abundance: 132C	Abundance: 133N	Abundance: 133C	Abundance: 134N	Quan Info	XCorr	# Protein Groups	Percolator q-Value	Percolator PEP
		FALSE	High	Sequest HT (A2)	Unambiguous	[K].tIESETVR.[T]	N-Term(TMTpro)	1	O43615	O43615	0	2	0.4496	0	1	1	619.849	1238.69	1238.69	-0.43	-0.00027	HCD (High Energy Collision Dissociation)	MS2	0	156		67.938	22.3791	7332	010_2019_08_019_R_Wijeratne_021420_GH_F2.raw	F71.2	239.4	262	301.9	130.6	75.2	71.9	96.8	63.3	294.2	277.1	256.5	130.5	90.9	57.4	74	74.5		2.78	1	0.0003077	0.002263
		FALSE	High	Sequest HT (A2)	Unambiguous	[K].tIESETVR.[T]	N-Term(TMTpro)	1	O43615	O43615	0	2	0.4238	0	1	1	619.849	1238.69	1238.69	0.15	9e-05	HCD (High Energy Collision Dissociation)	MS2	0	101.4		86	22.6524	7234	010_2019_08_019_R_Wijeratne_021420_CD_F1.raw	F65.1	162.4	169.8	186.4	85.9	87	54.4	60.9	53.4	185.4	155.2	138.3	81.7	63.4	45.7	40.2	53		2.69	1	0.0003535	0.002683
		FALSE	High	Sequest HT (A2)	Unambiguous	[K].tIESETVR.[T]	N-Term(TMTpro)	1	O43615	O43615	0	2	0.4576	0	1	1	619.849	1238.69	1238.69	-0.65	-0.0004	HCD (High Energy Collision Dissociation)	MS2	0	164.1		86	21.4958	6919	010_2019_08_019_R_Wijeratne_021420_AB_F2.raw	F64.2	302.2	255.1	250.2	125.1	75	107.6	87.6	68.3	316	264	266	150.9	114.8	105.8	78	58.9		2.71	1	0.0003761	0.002938
		FALSE	High	Sequest HT (A2)	Unambiguous	[K].tIESETVR.[T]	N-Term(TMTpro)	1	O43615	O43615	0	2	0.4898	0	1	1	619.849	1238.69	1238.69	0.12	7e-05	HCD (High Energy Collision Dissociation)	MS2	0	145.5		35.359	24.263	7808	010_2019_08_019_R_Wijeratne_021420_GH_F1.raw	F71.1	231.9	267.9	287.9	126.4	67.4	58.7	91.1	45.3	262.3	275	254.7	110.1	82.4	51.2	59.8	56.2		2.45	1	0.0004157	0.003324
		FALSE	High	Sequest HT (A2)	Unambiguous	[K].tIESETVR.[T]	N-Term(TMTpro)	1	O43615	O43615	0	2	0.4678	0	1	1	619.849	1238.69	1238.69	-0.48	-0.0003	HCD (High Energy Collision Dissociation)	MS2	9.53676	96.9		86	23.6883	7153	010_2019_08_019_R_Wijeratne_021420_AB_F1.raw	F64.1	182.9	149.6	153.6	78.1	47.4	62.9	47.8	39.7	203.6	156.5	155.3	83.2	65.2	53.7	39.1	31.5		2.33	1	0.0005078	0.003943
		FALSE	High	Sequest HT (A2)	Unambiguous	[K].tIESETVR.[T]	N-Term(TMTpro)	1	O43615	O43615	0	2	0.444	0	1	1	619.848	1238.69	1238.69	-1.24	-0.00077	HCD (High Energy Collision Dissociation)	MS2	0	151.6		86	20.7154	7122	010_2019_08_019_R_Wijeratne_021420_CD_F3.raw	F65.3	213.9	222.6	244.2	131.1	133.7	114.7	108.6	110.6	224.2	218.8	197.3	129.3	100.7	85.9	90	99.4		2.41	1	0.0005668	0.004267
		FALSE	High	Sequest HT (A2)	Unambiguous	[K].tIESETVR.[T]	N-Term(TMTpro)	1	O43615	O43615	0	2	0.4232	0	1	1	619.85	1238.69	1238.69	0.48	0.00029	HCD (High Energy Collision Dissociation)	MS2	0	182.9		77.417	21.1919	7060	010_2019_08_019_R_Wijeratne_021420_CD_F2.raw	F65.2	290.4	286.2	344.5	151.3	164	120.5	107.9	92.5	282.8	296	265	145.6	114.8	90.9	80.9	93.4		2.67	1	0.0006244	0.004571
		FALSE	High	Sequest HT (A2)	Unambiguous	[K].tIESETVR.[T]	N-Term(TMTpro)	1	O43615	O43615	0	2	0.4419	0	1	1	619.849	1238.69	1238.69	-0.35	-0.00022	HCD (High Energy Collision Dissociation)	MS2	10.4033	217.8		86	22.8807	7390	010_2019_08_019_R_Wijeratne_021420_EF_F1.raw	F70.1	382.4	377.6	386.9	155.2	142.2	97.4	110.6	74.6	393.4	357.7	388.8	228.4	136.3	101.6	71.8	80.4		2.67	1	0.0006562	0.004805
		FALSE	High	Sequest HT (A2)	Unambiguous	[K].tIESETVR.[T]	N-Term(TMTpro)	1	O43615	O43615	0	2	0.443	0	1	1	619.849	1238.69	1238.69	-0.52	-0.00032	HCD (High Energy Collision Dissociation)	MS2	0	128.4		70.269	20.7603	6906	010_2019_08_019_R_Wijeratne_021420_EF_F2.raw	F70.2	204.7	206.5	217	101.7	94.1	61	60.4	54.8	213	208.6	223.1	151.5	78.8	66.6	57.6	55.1		2.37	1	0.00155	0.01112
		FALSE	High	Sequest HT (A2)	Unambiguous	[K].tIESETVR.[T]	N-Term(TMTpro)	1	O43615	O43615	0	3	0.3388	0	1	1	413.569	1238.69	1238.69	0.44	0.00018	HCD (High Energy Collision Dissociation)	MS2	22.2074	14.7	-50	87	34.2748	17044	2020_10_137_Wijeratne_CETSA-UPR-480TechRep_CD_F1-2.raw	F68.2	19.8	18.8	34.4	10.9	11.9	9.1	9	6.7	27.4	18.9	21.8	15.5	7	9.5	7.7	7.2		1.83	1	0.002732	0.02272
		FALSE	High	Sequest HT (A2)	Unambiguous	[K].tIESETVR.[T]	N-Term(TMTpro)	1	O43615	O43615	0	3	0.3176	0	1	1	413.569	1238.69	1238.69	1.64	0.00068	HCD (High Energy Collision Dissociation)	MS2	50.6859	7.3	-50	87	34.1088	16513	2020_10_137_Wijeratne_CETSA-UPR-480TechRep_CD_F1-1.raw	F68.1	10.1	11.2	14.4	9.6	6.3	2.1	3.8		10	12.7	11.9	9.6	3.3	6.3	2.6	3.2		1.7	1	0.002817	0.02363
		FALSE	High	Sequest HT (A2)	Unambiguous	[K].tIESETVR.[T]	N-Term(TMTpro)	1	O43615	O43615	0	3	0.3548	0	1	1	413.569	1238.69	1238.69	-0.04	-2e-05	HCD (High Energy Collision Dissociation)	MS2	6.88298	18.7	-50	87	33.2107	16684	2020_10_137_Wijeratne_CETSA-UPR-480TechRep_EF_F1-2.raw	F66.2	29.9	25.6	33.2	15.1	21	12.4	13	10.8	33.6	26.3	26.1	14.8	14.5	8.9	4.5	10.3		1.86	1	0.00312	0.02816
		FALSE	High	Sequest HT (A2)	Unambiguous	[K].tIESETVR.[T]	N-Term(TMTpro)	1	O43615	O43615	0	3	0.4041	0	1	1	413.568	1238.69	1238.69	-1.47	-0.00061	HCD (High Energy Collision Dissociation)	MS2	14.1289	16.6	-50	87	32.6094	16342	2020_10_137_Wijeratne_CETSA-UPR-480TechRep_GH_F1-2.raw	F69.2	22.6	30.7	31.1	14.1	13.6	9.5	11.3	10.7	26.6	26.4	24.8	12.4	8.6	7.4	10	6.2		1.93	1	0.003939	0.03882
		FALSE	High	Sequest HT (A2)	Unambiguous	[K].tIESETVR.[T]	N-Term(TMTpro)	1	O43615	O43615	0	3	0.4251	0	1	1	413.567	1238.69	1238.69	-2.82	-0.00117	HCD (High Energy Collision Dissociation)	MS2	25.5121	29.7	-50	87	32.4729	15857	2020_10_137_Wijeratne_CETSA-UPR-480TechRep_GH_F1-1.raw	F69.1	38.8	96.2	25.2	13.1	11.1	16.5	38.7	12.3	26.9	23.4	50.8	15.6	17.8	11.9	7.2	69.4		2.07	1	0.00395	0.03901
		FALSE	High	Sequest HT (A2)	Unambiguous	[K].tIESETVR.[T]	N-Term(TMTpro)	1	O43615	O43615	0	3	0.4536	0	1	1	413.568	1238.69	1238.69	-0.72	-0.0003	HCD (High Energy Collision Dissociation)	MS2	61.3343	20.6	-50	87	37.1575	17725	2020_10_137_Wijeratne_CETSA-UPR-480TechRep_AB_F1-1.raw	F67.1	29.5	24.1	35.7	20.1	15.3	17.8	14.2	10.2	33.7	27.2	31.5	22.9	19.6	13.8	10	3.3		1.94	1	0.004588	0.04711
		FALSE	High	Sequest HT (A2)	Unambiguous	[K].tIESETVR.[T]	N-Term(TMTpro)	1	O43615	O43615	0	3	0.381	0	1	1	413.568	1238.69	1238.69	-1.36	-0.00056	HCD (High Energy Collision Dissociation)	MS2	63.547	12.4	-50	87	33.0029	16153	2020_10_137_Wijeratne_CETSA-UPR-480TechRep_EF_F1-1.raw	F66.1	20	17.6	23.9	10.8	10	8.6	10	5.6	20.4	18.3	19.4	7.8	5.9	5.1	6.4	8.1		2.1	1	0.006285	0.06967
	FALSE	High	[K].ESLHEVSK.[S]	1xTMTpro [K8]; 1xTMTpro [N-Term]	0.00982777	0.00125838	1	1	1	O43615	O43615 [131-138]		0	1536.89																																																																																																																																	No Quan Values	Not Found	Not Found	Not Found	Not Found	Not Found	Not Found	Not Found	Not Found	Not Found	Not Found	Not Found	Not Found	Not Found	Not Found	Not Found	Not Found	Not Found	Not Found	Not Found	Not Found	Not Found	Not Found	Not Found	Not Found	Not Found	Not Found	Not Found	Not Found	Not Found	Not Found	Not Found	Not Found	Not Found	Not Found	Not Found	Not Found	Not Found	High	Not Found	High	Not Found	Not Found	Not Found	Not Found	Not Found	Not Found	Not Found	Not Found	Not Found	High	Not Found	High	Not Found	Not Found	Not Found	Not Found	Not Found	Not Found	Not Found	Not Found	Not Found	High	Not Found	High	Not Found	Not Found	Not Found	Not Found	Not Found	Not Found	Not Found	Not Found	Not Found	High	Not Found	High	Not Found	Not Found	Not Found	Not Found	Not Found	Not Found	Not Found	Not Found	Not Found	High	Not Found	High	Not Found	Not Found	Not Found	Not Found	Not Found	Not Found	Not Found	Not Found	Not Found	High	Not Found	High	Not Found	Not Found	Not Found	Not Found	Not Found	Not Found	Not Found	Not Found	Not Found	High	Not Found	High	Not Found	Not Found	Not Found	Not Found	Not Found	Not Found	Not Found	Not Found	Not Found	High	Not Found	High	Not Found	Not Found	Not Found	Not Found	High	0.0003881	0.0031	3.14
		Checked	Confidence	Identifying Node	PSM Ambiguity	Annotated Sequence	Modifications	# Proteins	Master Protein Accessions	Protein Accessions	# Missed Cleavages	Charge	DeltaScore	DeltaCn	Rank	Search Engine Rank	m/z [Da]	MH+ [Da]	Theo. MH+ [Da]	DeltaM [ppm]	Deltam/z [Da]	Activation Type	MS Order	Isolation Interference [%]	Average Reporter S/N	Comp. Voltage [V]	Ion Inject Time [ms]	RT [min]	First Scan	Spectrum File	File ID	Abundance: 126	Abundance: 127N	Abundance: 127C	Abundance: 128N	Abundance: 128C	Abundance: 129N	Abundance: 129C	Abundance: 130N	Abundance: 130C	Abundance: 131N	Abundance: 131C	Abundance: 132N	Abundance: 132C	Abundance: 133N	Abundance: 133C	Abundance: 134N	Quan Info	XCorr	# Protein Groups	Percolator q-Value	Percolator PEP
		FALSE	High	Sequest HT (A2)	Unambiguous	[K].eSLHEVSk.[S]	N-Term(TMTpro); K8(TMTpro)	1	O43615	O43615	0	3	0.4236	0	1	1	512.968	1536.89	1536.89	0.22	0.00011	HCD (High Energy Collision Dissociation)	MS2	59.911	178.7		70.338	23.1041	8021	010_2019_08_019_R_Wijeratne_021420_EF_F3.raw	F70.3	256.8	278.4	320.6	159.8	136	86.2	90.5	71	292.6	272.8	296.5	231	123.3	102.1	69.1	73.1		3.14	1	0.0003881	0.0031
	FALSE	High	[R].TEFAGDK.[F]	1xTMTpro [K7]; 1xTMTpro [N-Term]	0.0130339	0.00194468	1	1	6	O43615	O43615 [211-217]		0	1375.77	388.8	399.2	232.3	216.4	305.6	344.2	132.3	161.6	66.5	105.7	89	86.7	55.3	48.5	48.5	39.6	185.4	200.5	507	524.7			206	203.6	505	461.4			217.8	180.3	552.4	462.4			90.1	115.8	217.5	194.2			70.5	58.2	182.1	116.7			45.5	38	109	98.3			38.2	25.7	85.1	71.3			38.3	29.2	88	68.8			14.58	8.52	5.99	17.41	7.88	4.58	0.59	7.17	24.01	7.68	1.19	4.4	14.75	12.78	0	18.23	94.21	95.55					87.67	84.15					89.31	91.48					94.65	70.37					100	89.77					99.47	94.7					100.12	98.99					89.71	98.18						High	High	High	High	High	High	High	High	High	High	High	High	High	High	High	High	High	High	High	High	High	High	High	High	High	High	High	High	High	High	High	High	High	High	High	High	High	Not Found	High	Not Found	Not Found	Not Found	Not Found	Not Found	High	High	High	High	High	Not Found	High	Not Found	Not Found	Not Found	Not Found	Not Found	High	High	High	High	High	Not Found	High	Not Found	Not Found	Not Found	Not Found	Not Found	High	High	High	High	High	Not Found	High	Not Found	Not Found	Not Found	Not Found	Not Found	High	High	High	High	High	Not Found	High	Not Found	Not Found	Not Found	Not Found	Not Found	High	High	High	High	High	Not Found	High	Not Found	Not Found	Not Found	Not Found	Not Found	High	High	High	High	High	Not Found	High	Not Found	Not Found	Not Found	Not Found	Not Found	High	High	High	High	High	Not Found	High	Not Found	Not Found	Not Found	Not Found	Not Found	High	0.0005819	0.004337	1.76
		Checked	Confidence	Identifying Node	PSM Ambiguity	Annotated Sequence	Modifications	# Proteins	Master Protein Accessions	Protein Accessions	# Missed Cleavages	Charge	DeltaScore	DeltaCn	Rank	Search Engine Rank	m/z [Da]	MH+ [Da]	Theo. MH+ [Da]	DeltaM [ppm]	Deltam/z [Da]	Activation Type	MS Order	Isolation Interference [%]	Average Reporter S/N	Comp. Voltage [V]	Ion Inject Time [ms]	RT [min]	First Scan	Spectrum File	File ID	Abundance: 126	Abundance: 127N	Abundance: 127C	Abundance: 128N	Abundance: 128C	Abundance: 129N	Abundance: 129C	Abundance: 130N	Abundance: 130C	Abundance: 131N	Abundance: 131C	Abundance: 132N	Abundance: 132C	Abundance: 133N	Abundance: 133C	Abundance: 134N	Quan Info	XCorr	# Protein Groups	Percolator q-Value	Percolator PEP
		FALSE	High	Sequest HT (A2)	Unambiguous	[R].tEFAGDk.[F]	N-Term(TMTpro); K7(TMTpro)	1	O43615	O43615	0	2	0.4716	0	1	1	688.389	1375.77	1375.77	0.1	7e-05	HCD (High Energy Collision Dissociation)	MS2	0	165.5	-50	87	52.3946	27550	2020_10_137_Wijeratne_CETSA-UPR-480TechRep_EF_F1-3.raw	F66.3	326	333.4	357.9	135.7	105.3	64.6	43.1	48	342.6	281.5	287.9	116.4	68.6	59	39.8	38		1.76	1	0.0005819	0.004337
		FALSE	High	Sequest HT (A2)	Unambiguous	[R].tEFAGDk.[F]	N-Term(TMTpro); K7(TMTpro)	1	O43615	O43615	0	2	0.3106	0	1	1	688.389	1375.77	1375.77	0.17	0.00011	HCD (High Energy Collision Dissociation)	MS2	0	172.6	-50	87	55.942	29247	2020_10_137_Wijeratne_CETSA-UPR-480TechRep_AB_F1-3.raw	F67.3	431.2	222.7	323.1	132.9	56	88.3	49.8	48.5	424	191.2	355.5	170	100.1	89.4	44.3	34.8		1.32	1	0.000873	0.006246
		FALSE	High	Sequest HT (A2)	Unambiguous	[R].tEFAGDk.[F]	N-Term(TMTpro); K7(TMTpro)	1	O43615	O43615	0	2	0.2992	0	1	1	688.388	1375.77	1375.77	-1.28	-0.00088	HCD (High Energy Collision Dissociation)	MS2	0	99.8	-50	87	51.3964	26926	2020_10_137_Wijeratne_CETSA-UPR-480TechRep_EF_F1-5.raw	F66.5	181	171.6	194.5	81.8	76.8	44.4	42	40	182.1	179.9	174.5	77.8	48.1	39.3	31.5	30.8		1.27	1	0.002121	0.01608
		FALSE	High	Sequest HT (A2)	Unambiguous	[R].tEFAGDk.[F]	N-Term(TMTpro); K7(TMTpro)	1	O43615	O43615	0	2	0.1229	0	1	1	688.389	1375.77	1375.77	-0.61	-0.00042	HCD (High Energy Collision Dissociation)	MS2	0	233.8		86	38.7768	13918	010_2019_08_019_R_Wijeratne_021420_CD_F4.raw	F65.4	414.2	425.4	458.3	202.4	170.2	109.1	92.4	80.9	455.7	404.1	389.4	200	123.1	85.4	61.2	68.7		2.36	1	0.003062	0.0272
		FALSE	High	Sequest HT (A2)	Unambiguous	[R].tEFAGDk.[F]	N-Term(TMTpro); K7(TMTpro)	1	O43615	O43615	0	3	0.5465	0	1	1	459.263	1375.77	1375.77	1.9	0.00087	HCD (High Energy Collision Dissociation)	MS2	46.3105	51.1	-50	87	53.6493	28066	2020_10_137_Wijeratne_CETSA-UPR-480TechRep_CD_F1-3.raw	F68.3	83	99.8	103.5	40.1	29.2	19	15.8	18.1	88.2	102.6	83.5	67.1	27.5	16.9	10.8	12.4		1.72	1	0.004092	0.0405
		FALSE	High	Sequest HT (A2)	Unambiguous	[R].tEFAGDk.[F]	N-Term(TMTpro); K7(TMTpro)	1	O43615	O43615	0	2	0.1023	0	1	1	688.39	1375.77	1375.77	0.77	0.00053	HCD (High Energy Collision Dissociation)	MS2	0	168.4		86	39.2342	13816	010_2019_08_019_R_Wijeratne_021420_AB_F4.raw	F64.4	350.6	242.4	289	131.8	78.9	89.8	61.4	48.5	375.8	244.9	333.2	153.6	111.6	84	53.1	45.1		2.15	1	0.005822	0.06297
	FALSE	High	[R].ALSQGVESVK.[K]	1xTMTpro [K10]; 1xTMTpro [N-Term]	0.0140834	0.00206381	1	1	5	O43615	O43615 [178-187]		0	1625.97																			199.1	199.9	411.6	477.6			189.9	198.4	458.4	464.1			202.7	178.7	532.3	434.6			109.9	101.3	261.2	248.1			87.1	73.8	162	169.2			57.6	51.7	143.3	86			42.8	27.7	131.1	69.3			32.5	30.5	73.8	70.3																																																																		Not Found	Not Found	Not Found	Not Found	Not Found	Not Found	Not Found	Not Found	Not Found	Not Found	Not Found	Not Found	Not Found	Not Found	Not Found	Not Found	Not Found	Not Found	Not Found	Not Found	Not Found	Not Found	Not Found	Not Found	Not Found	Not Found	Not Found	Not Found	Not Found	Not Found	Not Found	Not Found	Not Found	Not Found	Not Found	Not Found	High	Not Found	High	Not Found	High	Not Found	High	Not Found	Not Found	Not Found	Not Found	Not Found	High	Not Found	High	Not Found	High	Not Found	High	Not Found	Not Found	Not Found	Not Found	Not Found	High	Not Found	High	Not Found	High	Not Found	High	Not Found	Not Found	Not Found	Not Found	Not Found	High	Not Found	High	Not Found	High	Not Found	High	Not Found	Not Found	Not Found	Not Found	Not Found	High	Not Found	High	Not Found	High	Not Found	High	Not Found	Not Found	Not Found	Not Found	Not Found	High	Not Found	High	Not Found	High	Not Found	High	Not Found	Not Found	Not Found	Not Found	Not Found	High	Not Found	High	Not Found	High	Not Found	High	Not Found	Not Found	Not Found	Not Found	Not Found	High	Not Found	High	Not Found	High	Not Found	High	Not Found	High	0.0006396	0.004736	2.82
		Checked	Confidence	Identifying Node	PSM Ambiguity	Annotated Sequence	Modifications	# Proteins	Master Protein Accessions	Protein Accessions	# Missed Cleavages	Charge	DeltaScore	DeltaCn	Rank	Search Engine Rank	m/z [Da]	MH+ [Da]	Theo. MH+ [Da]	DeltaM [ppm]	Deltam/z [Da]	Activation Type	MS Order	Isolation Interference [%]	Average Reporter S/N	Comp. Voltage [V]	Ion Inject Time [ms]	RT [min]	First Scan	Spectrum File	File ID	Abundance: 126	Abundance: 127N	Abundance: 127C	Abundance: 128N	Abundance: 128C	Abundance: 129N	Abundance: 129C	Abundance: 130N	Abundance: 130C	Abundance: 131N	Abundance: 131C	Abundance: 132N	Abundance: 132C	Abundance: 133N	Abundance: 133C	Abundance: 134N	Quan Info	XCorr	# Protein Groups	Percolator q-Value	Percolator PEP
		FALSE	High	Sequest HT (A2)	Unambiguous	[R].aLSQGVESVk.[K]	N-Term(TMTpro); K10(TMTpro)	1	O43615	O43615	0	3	0.4574	0	1	1	542.658	1625.96	1625.97	-6.85	-0.00371	HCD (High Energy Collision Dissociation)	MS2	42.5354	120.8	-50	87	75.4523	40409	2020_10_137_Wijeratne_CETSA-UPR-480TechRep_GH_F1-5.raw	F69.6	206.8	222.3	255.4	112.9	67.9	51.5	49.4	26.4	238.7	223.7	214.1	108.2	71.1	31.6	28.1	25		2.82	1	0.0006396	0.004736
		FALSE	High	Sequest HT (A2)	Unambiguous	[R].aLSQGVESVk.[K]	N-Term(TMTpro); K10(TMTpro)	1	O43615	O43615	0	3	0.4279	0	1	1	542.663	1625.97	1625.97	1.42	0.00077	HCD (High Energy Collision Dissociation)	MS2	51.0626	51.8	-50	87	73.5168	39267	2020_10_137_Wijeratne_CETSA-UPR-480TechRep_EF_F1-7.raw	F66.7	84.9	98.6	98.3	56.5	39.9	23.6	20.1	17.8	93.7	98.1	81.5	45.2	32.7	16.8	10.7	10		2.15	1	0.0008992	0.006402
		FALSE	High	Sequest HT (A2)	Unambiguous	[R].aLSQGVESVk.[K]	N-Term(TMTpro); K10(TMTpro)	1	O43615	O43615	0	3	0.0945	0	1	1	542.665	1625.98	1625.97	4.99	0.0027	HCD (High Energy Collision Dissociation)	MS2	45.1411	141.2	-50	87	75.1328	40230	2020_10_137_Wijeratne_CETSA-UPR-480TechRep_GH_F1-5.raw	F69.6	204.8	236.1	276.9	148.3	94.1	91.8	81.7	47.4	238.9	240.4	220.5	139.9	98.1	54.4	41.2	45.3		2.75	1	0.001397	0.009724
		FALSE	High	Sequest HT (A2)	Unambiguous	[R].aLSQGVESVk.[K]	N-Term(TMTpro); K10(TMTpro)	1	O43615	O43615	0	3	0.3022	0	1	1	542.66	1625.96	1625.97	-4.55	-0.00247	HCD (High Energy Collision Dissociation)	MS2	12.3712	111.5	-50	87	74.316	39752	2020_10_137_Wijeratne_CETSA-UPR-480TechRep_EF_F1-4.raw	F66.4	199.1	189.9	202.7	109.9	87.1	57.6	42.8	32.5	199.9	198.4	178.7	101.3	73.8	51.7	27.7	30.5		1.82	1	0.001879	0.01395
		FALSE	High	Sequest HT (A2)	Unambiguous	[R].aLSQGVESVk.[K]	N-Term(TMTpro); K10(TMTpro)	1	O43615	O43615	0	3	0.3987	0	1	1	542.663	1625.98	1625.97	2.44	0.00132	HCD (High Energy Collision Dissociation)	MS2	77.7832	67.4	-50	87	76.746	40443	2020_10_137_Wijeratne_CETSA-UPR-480TechRep_GH_F1-8.raw	F69.10	130.4	133.1	154	53.4	32.2	18.3	23.5	14.9	126.8	141	125.4	54.6	31.4	13.2	17.8	9.1		1.58	1	0.00247	0.01959
	FALSE	High	[K].RTEFAGDK.[F]	1xTMTpro [K8]; 1xTMTpro [N-Term]	0.0333949	0.00384339	1	1	3	O43615	O43615 [210-217]		1	1531.87																	760.3	710.4	395.1	417.6			748.6	726.7	447	410.5			758	752	463.1	337.6			301.7	558.1	194.3	183.6			222.7	233	165.3	104.3			135.1	154.6	100.3	83.5			100.4	72.6	66.5	50.1			81.4	77.9	60.7	63.7																																																																				Not Found	Not Found	Not Found	Not Found	Not Found	Not Found	Not Found	Not Found	Not Found	Not Found	Not Found	Not Found	Not Found	Not Found	Not Found	Not Found	Not Found	Not Found	Not Found	Not Found	Not Found	Not Found	Not Found	Not Found	Not Found	Not Found	Not Found	Not Found	Not Found	Not Found	Not Found	Not Found	Not Found	High	Not Found	High	High	Not Found	High	Not Found	Not Found	Not Found	Not Found	Not Found	Not Found	High	Not Found	High	High	Not Found	High	Not Found	Not Found	Not Found	Not Found	Not Found	Not Found	High	Not Found	High	High	Not Found	High	Not Found	Not Found	Not Found	Not Found	Not Found	Not Found	High	Not Found	High	High	Not Found	High	Not Found	Not Found	Not Found	Not Found	Not Found	Not Found	High	Not Found	High	High	Not Found	High	Not Found	Not Found	Not Found	Not Found	Not Found	Not Found	High	Not Found	High	High	Not Found	High	Not Found	Not Found	Not Found	Not Found	Not Found	Not Found	High	Not Found	High	High	Not Found	High	Not Found	Not Found	Not Found	Not Found	Not Found	Not Found	High	Not Found	High	High	Not Found	High	Not Found	Not Found	Not Found	Not Found	Not Found	High	0.001513	0.01079	2.22
		Checked	Confidence	Identifying Node	PSM Ambiguity	Annotated Sequence	Modifications	# Proteins	Master Protein Accessions	Protein Accessions	# Missed Cleavages	Charge	DeltaScore	DeltaCn	Rank	Search Engine Rank	m/z [Da]	MH+ [Da]	Theo. MH+ [Da]	DeltaM [ppm]	Deltam/z [Da]	Activation Type	MS Order	Isolation Interference [%]	Average Reporter S/N	Comp. Voltage [V]	Ion Inject Time [ms]	RT [min]	First Scan	Spectrum File	File ID	Abundance: 126	Abundance: 127N	Abundance: 127C	Abundance: 128N	Abundance: 128C	Abundance: 129N	Abundance: 129C	Abundance: 130N	Abundance: 130C	Abundance: 131N	Abundance: 131C	Abundance: 132N	Abundance: 132C	Abundance: 133N	Abundance: 133C	Abundance: 134N	Quan Info	XCorr	# Protein Groups	Percolator q-Value	Percolator PEP
		FALSE	High	Sequest HT (A2)	Unambiguous	[K].rTEFAGDk.[F]	N-Term(TMTpro); K8(TMTpro)	1	O43615	O43615	1	3	0.2703	0	1	1	511.295	1531.87	1531.87	-0.45	-0.00023	HCD (High Energy Collision Dissociation)	MS2	43.3443	171	-50	80.025	31.873	15855	2020_10_137_Wijeratne_CETSA-UPR-480TechRep_CD_F1-4.raw	F68.4	331.6	329	346.5	130.5	86.4	50.4	37.5	29.9	321.7	318.3	327.1	221.7	96.7	56.9	26.1	25.4		2.22	1	0.001513	0.01079
		FALSE	High	Sequest HT (A2)	Unambiguous	[K].rTEFAGDk.[F]	N-Term(TMTpro); K8(TMTpro)	1	O43615	O43615	1	3	0.4025	0	1	1	511.296	1531.87	1531.87	0.26	0.00013	HCD (High Energy Collision Dissociation)	MS2	47.3158	228.6	-50	87	32.5742	15893	2020_10_137_Wijeratne_CETSA-UPR-480TechRep_CD_F1-5.raw	F68.5	428.7	419.6	411.5	171.2	136.3	84.7	62.9	51.5	388.7	408.4	424.9	336.4	136.3	97.7	46.5	52.5		2.36	1	0.002849	0.02413
		FALSE	High	Sequest HT (A2)	Unambiguous	[K].rTEFAGDk.[F]	N-Term(TMTpro); K8(TMTpro)	1	O43615	O43615	1	3	0.3744	0	1	1	511.296	1531.87	1531.87	0.27	0.00014	HCD (High Energy Collision Dissociation)	MS2	35.0654	221.5	-50	55.379	29.7206	14752	2020_10_137_Wijeratne_CETSA-UPR-480TechRep_EF_F1-5.raw	F66.5	395.1	447	463.1	194.3	165.3	100.3	66.5	60.7	417.6	410.5	337.6	183.6	104.3	83.5	50.1	63.7		2.19	1	0.005919	0.06452
	FALSE	High	[K].KLGELTGTVK.[E]	2xTMTpro [K1; K10]; 1xTMTpro [N-Term]	0.0468376	0.00491571	1	1	1	O43615	O43615 [121-130]		1	1958.25																	189.9	216.9					176.9	189.7					185.9	202.1					111	137.2					87	99.4					76.4	83.2					58.7	46					49.2	55.1																																																																						Not Found	Not Found	Not Found	Not Found	Not Found	Not Found	Not Found	Not Found	Not Found	Not Found	Not Found	Not Found	Not Found	Not Found	Not Found	Not Found	Not Found	Not Found	Not Found	Not Found	Not Found	Not Found	Not Found	Not Found	Not Found	Not Found	Not Found	Not Found	Not Found	Not Found	Not Found	Not Found	Not Found	High	Not Found	High	Not Found	Not Found	Not Found	Not Found	Not Found	Not Found	Not Found	Not Found	Not Found	High	Not Found	High	Not Found	Not Found	Not Found	Not Found	Not Found	Not Found	Not Found	Not Found	Not Found	High	Not Found	High	Not Found	Not Found	Not Found	Not Found	Not Found	Not Found	Not Found	Not Found	Not Found	High	Not Found	High	Not Found	Not Found	Not Found	Not Found	Not Found	Not Found	Not Found	Not Found	Not Found	High	Not Found	High	Not Found	Not Found	Not Found	Not Found	Not Found	Not Found	Not Found	Not Found	Not Found	High	Not Found	High	Not Found	Not Found	Not Found	Not Found	Not Found	Not Found	Not Found	Not Found	Not Found	High	Not Found	High	Not Found	Not Found	Not Found	Not Found	Not Found	Not Found	Not Found	Not Found	Not Found	High	Not Found	High	Not Found	Not Found	Not Found	Not Found	Not Found	Not Found	Not Found	Not Found	High	0.001917	0.0144	1.14
		Checked	Confidence	Identifying Node	PSM Ambiguity	Annotated Sequence	Modifications	# Proteins	Master Protein Accessions	Protein Accessions	# Missed Cleavages	Charge	DeltaScore	DeltaCn	Rank	Search Engine Rank	m/z [Da]	MH+ [Da]	Theo. MH+ [Da]	DeltaM [ppm]	Deltam/z [Da]	Activation Type	MS Order	Isolation Interference [%]	Average Reporter S/N	Comp. Voltage [V]	Ion Inject Time [ms]	RT [min]	First Scan	Spectrum File	File ID	Abundance: 126	Abundance: 127N	Abundance: 127C	Abundance: 128N	Abundance: 128C	Abundance: 129N	Abundance: 129C	Abundance: 130N	Abundance: 130C	Abundance: 131N	Abundance: 131C	Abundance: 132N	Abundance: 132C	Abundance: 133N	Abundance: 133C	Abundance: 134N	Quan Info	XCorr	# Protein Groups	Percolator q-Value	Percolator PEP
		FALSE	High	Sequest HT (A2)	Unambiguous	[K].kLGELTGTVk.[E]	N-Term(TMTpro); K1(TMTpro); K10(TMTpro)	1	O43615	O43615	1	3	0.3596	0	1	1	653.419	1958.24	1958.25	-1.88	-0.00123	HCD (High Energy Collision Dissociation)	MS2	24.9465	122.8	-50	87	84.2671	46354	2020_10_137_Wijeratne_CETSA-UPR-480TechRep_CD_F1-8.raw	F68.8	189.9	176.9	185.9	111	87	76.4	58.7	49.2	216.9	189.7	202.1	137.2	99.4	83.2	46	55.1		1.14	1	0.001917	0.0144
	FALSE	High	[K].WYQQWK.[D]	1xTMTpro [K6]; 1xTMTpro [N-Term]	0.0677892	0.00654137	1	1	3	O43615	O43615 [241-246]		0	1546.87	152.2	150.6	145.5	155	123	128.7	52	61.3	28.1	49	27.8	30	15.8	16.6	18.8	17.6			359.4	374.8					371.2	366.6					397.1	339.9					169.1	181					156.9	113					97.2	63.2					68	35.2					53.2	48.1																																																																				Not Found	High	Not Found	High	Not Found	High	Not Found	High	Not Found	High	Not Found	High	Not Found	High	Not Found	High	Not Found	High	Not Found	High	Not Found	High	Not Found	High	Not Found	High	Not Found	High	Not Found	High	Not Found	High	Not Found	Not Found	Not Found	Not Found	High	Not Found	High	Not Found	Not Found	Not Found	Not Found	Not Found	Not Found	Not Found	Not Found	Not Found	High	Not Found	High	Not Found	Not Found	Not Found	Not Found	Not Found	Not Found	Not Found	Not Found	Not Found	High	Not Found	High	Not Found	Not Found	Not Found	Not Found	Not Found	Not Found	Not Found	Not Found	Not Found	High	Not Found	High	Not Found	Not Found	Not Found	Not Found	Not Found	Not Found	Not Found	Not Found	Not Found	High	Not Found	High	Not Found	Not Found	Not Found	Not Found	Not Found	Not Found	Not Found	Not Found	Not Found	High	Not Found	High	Not Found	Not Found	Not Found	Not Found	Not Found	Not Found	Not Found	Not Found	Not Found	High	Not Found	High	Not Found	Not Found	Not Found	Not Found	Not Found	Not Found	Not Found	Not Found	Not Found	High	Not Found	High	Not Found	Not Found	Not Found	Not Found	Not Found	High	0.002509	0.02006	2.12
		Checked	Confidence	Identifying Node	PSM Ambiguity	Annotated Sequence	Modifications	# Proteins	Master Protein Accessions	Protein Accessions	# Missed Cleavages	Charge	DeltaScore	DeltaCn	Rank	Search Engine Rank	m/z [Da]	MH+ [Da]	Theo. MH+ [Da]	DeltaM [ppm]	Deltam/z [Da]	Activation Type	MS Order	Isolation Interference [%]	Average Reporter S/N	Comp. Voltage [V]	Ion Inject Time [ms]	RT [min]	First Scan	Spectrum File	File ID	Abundance: 126	Abundance: 127N	Abundance: 127C	Abundance: 128N	Abundance: 128C	Abundance: 129N	Abundance: 129C	Abundance: 130N	Abundance: 130C	Abundance: 131N	Abundance: 131C	Abundance: 132N	Abundance: 132C	Abundance: 133N	Abundance: 133C	Abundance: 134N	Quan Info	XCorr	# Protein Groups	Percolator q-Value	Percolator PEP
		FALSE	High	Sequest HT (A2)	Unambiguous	[K].wYQQWk.[D]	N-Term(TMTpro); K6(TMTpro)	1	O43615	O43615	0	2	0.6462	0	1	1	773.939	1546.87	1546.87	3.44	0.00266	HCD (High Energy Collision Dissociation)	MS2	0	73.2	-50	87	103.725	56377	2020_10_137_Wijeratne_CETSA-UPR-480TechRep_AB_F1-8.raw	F67.8	152.2	145.5	123	52	28.1	27.8	15.8	18.8	150.6	155	128.7	61.3	49	30	16.6	17.6		2.12	1	0.002509	0.02006
		FALSE	High	Sequest HT (A2)	Unambiguous	[K].wYQQWk.[D]	N-Term(TMTpro); K6(TMTpro)	1	O43615	O43615	0	2	0.5677	0	1	1	773.937	1546.87	1546.87	0.58	0.00045	HCD (High Energy Collision Dissociation)	MS2	0	105.3	-50	87	100.984	55439	2020_10_137_Wijeratne_CETSA-UPR-480TechRep_EF_F1-8.raw	F66.8	190.1	209.4	214.7	82.4	72.1	49.6	34.1	28.6	192.7	203.1	182.9	88.6	51.1	31.1	23.5	30.9		2.29	1	0.003263	0.02969
		FALSE	High	Sequest HT (A2)	Unambiguous	[K].wYQQWk.[D]	N-Term(TMTpro); K6(TMTpro)	1	O43615	O43615	0	2	0.6617	0	1	1	773.932	1546.86	1546.87	-5.63	-0.00436	HCD (High Energy Collision Dissociation)	MS2	0	94.3	-50	87	100.539	54401	2020_10_137_Wijeratne_CETSA-UPR-480TechRep_EF_F1-7.raw	F66.7	169.3	161.8	182.4	86.7	84.8	47.6	33.9	24.6	182.1	163.5	157	92.4	61.9	32.1	11.7	17.2		2.01	1	0.004473	0.04536
	FALSE	High	[R].TSEVLR.[K]	1xTMTpro [N-Term]	0.106614	0.00970508	1	1	8	O43615	O43615 [114-119]		0	1008.6	498.3	507	415.6	407.1	383.8	436	183.6	228.6	107.6	180	159.9	162.5	103.7	120.4	92.6	79.8	268.7	271.4	578.6	590	587.2	674.2	276.3	284	591.7	576.4	647.2	642.3	277.8	285.2	623.1	510.2	684.5	602.1	112.1	192.3	289	271.2	282.5	292.9	100.3	92.8	291.5	192.4	179.5	214.2	70.9	71	211.5	155.3	158.6	115.6	63.1	51.8	169.4	131.1	218.2	155.5	49.4	68.5	172.2	159.6	121.3	154.1																																																																		Not Found	High	Not Found	High	Not Found	High	Not Found	High	Not Found	High	Not Found	High	Not Found	High	Not Found	High	Not Found	High	Not Found	High	Not Found	High	Not Found	High	Not Found	High	Not Found	High	Not Found	High	Not Found	High	Not Found	High	Not Found	High	High	Not Found	High	Not Found	High	Not Found	High	Not Found	Not Found	High	Not Found	High	High	Not Found	High	Not Found	High	Not Found	High	Not Found	Not Found	High	Not Found	High	High	Not Found	High	Not Found	High	Not Found	High	Not Found	Not Found	High	Not Found	High	High	Not Found	High	Not Found	High	Not Found	High	Not Found	Not Found	High	Not Found	High	High	Not Found	High	Not Found	High	Not Found	High	Not Found	Not Found	High	Not Found	High	High	Not Found	High	Not Found	High	Not Found	High	Not Found	Not Found	High	Not Found	High	High	Not Found	High	Not Found	High	Not Found	High	Not Found	Not Found	High	Not Found	High	High	Not Found	High	Not Found	High	Not Found	High	Not Found	High	0.003403	0.03167	1.72
		Checked	Confidence	Identifying Node	PSM Ambiguity	Annotated Sequence	Modifications	# Proteins	Master Protein Accessions	Protein Accessions	# Missed Cleavages	Charge	DeltaScore	DeltaCn	Rank	Search Engine Rank	m/z [Da]	MH+ [Da]	Theo. MH+ [Da]	DeltaM [ppm]	Deltam/z [Da]	Activation Type	MS Order	Isolation Interference [%]	Average Reporter S/N	Comp. Voltage [V]	Ion Inject Time [ms]	RT [min]	First Scan	Spectrum File	File ID	Abundance: 126	Abundance: 127N	Abundance: 127C	Abundance: 128N	Abundance: 128C	Abundance: 129N	Abundance: 129C	Abundance: 130N	Abundance: 130C	Abundance: 131N	Abundance: 131C	Abundance: 132N	Abundance: 132C	Abundance: 133N	Abundance: 133C	Abundance: 134N	Quan Info	XCorr	# Protein Groups	Percolator q-Value	Percolator PEP
		FALSE	High	Sequest HT (A2)	Unambiguous	[R].tSEVLR.[K]	N-Term(TMTpro)	1	O43615	O43615	0	2	0.1802	0	1	1	504.805	1008.6	1008.6	2.18	0.0011	HCD (High Energy Collision Dissociation)	MS2	34.8706	50.3	-50	87	30.4306	14896	2020_10_137_Wijeratne_CETSA-UPR-480TechRep_CD_F1-2.raw	F68.2	80.4	81.9	85.4	32.6	33.7	23.3	23.4	18.5	87.9	89.9	86.4	57.6	34.9	24.2	18.9	25		1.72	1	0.003403	0.03167
		FALSE	High	Sequest HT (A2)	Unambiguous	[R].tSEVLR.[K]	N-Term(TMTpro)	1	O43615	O43615	0	2	0.2845	0	1	1	504.804	1008.6	1008.6	0.11	6e-05	HCD (High Energy Collision Dissociation)	MS2	50.3387	108.2	-50	87	30.4815	14722	2020_10_137_Wijeratne_CETSA-UPR-480TechRep_CD_F1-5.raw	F68.5	188.3	194.4	192.4	79.5	66.6	47.6	39.7	30.9	183.5	194.1	198.8	134.7	57.9	46.8	32.9	43.5		1.16	1	0.005223	0.05476
		FALSE	High	Sequest HT (A2)	Unambiguous	[R].tSEVLR.[K]	N-Term(TMTpro)	1	O43615	O43615	0	2	0.236	0	1	1	504.805	1008.6	1008.6	1.33	0.00067	HCD (High Energy Collision Dissociation)	MS2	30.8519	150.5	-50	87	27.7	13614	2020_10_137_Wijeratne_CETSA-UPR-480TechRep_EF_F1-5.raw	F66.5	255.5	261	265.6	130.1	126.8	92.8	78.8	76.6	260.1	244.8	229.2	116.7	82.8	68.5	51.8	66.6		1.61	1	0.005917	0.06445
		FALSE	High	Sequest HT (A2)	Unambiguous	[R].tSEVLR.[K]	N-Term(TMTpro)	1	O43615	O43615	0	2	0.2273	0	1	1	504.805	1008.6	1008.6	1.59	0.0008	HCD (High Energy Collision Dissociation)	MS2	24.8493	147.6	-50	87	29.5269	14655	2020_10_137_Wijeratne_CETSA-UPR-480TechRep_GH_F1-5.raw	F69.6	252.9	283	282.7	122	75.8	68	81.3	47.9	281.8	267.5	238.5	116.7	76.1	46.9	60.9	59		1.54	1	0.007419	0.08469
		FALSE	High	Sequest HT (A2)	Unambiguous	[R].tSEVLR.[K]	N-Term(TMTpro)	1	O43615	O43615	0	2	0.2782	0	1	1	504.805	1008.6	1008.6	1.05	0.00053	HCD (High Energy Collision Dissociation)	MS2	32.2369	149.8	-50	87	30.9833	15157	2020_10_137_Wijeratne_CETSA-UPR-480TechRep_AB_F1-5.raw	F67.5	287.2	241.8	234.4	112.3	64.8	91.6	61.3	53.2	305.4	249.5	258.8	132.3	100.7	91.5	67.4	45.2		1.33	1	0.007433	0.08488
		FALSE	High	Sequest HT (A2)	Unambiguous	[R].tSEVLR.[K]	N-Term(TMTpro)	1	O43615	O43615	0	2	0.2638	0	1	1	504.804	1008.6	1008.6	0.73	0.00037	HCD (High Energy Collision Dissociation)	MS2	23.0306	104.3	-50	87	32.6614	15798	2020_10_137_Wijeratne_CETSA-UPR-480TechRep_AB_F1-2.raw	F67.2	211.1	173.8	149.4	71.3	42.8	68.3	42.4	39.4	201.6	157.6	177.2	96.3	79.3	71	53	34.6		1.63	1	0.008108	0.09321
		FALSE	High	Sequest HT (A2)	Unambiguous	[R].tSEVLR.[K]	N-Term(TMTpro)	1	O43615	O43615	0	2	0.3138	0	1	1	504.804	1008.6	1008.6	0.1	5e-05	HCD (High Energy Collision Dissociation)	MS2	1.46401	210.6	-50	99.417	29.0314	14596	2020_10_137_Wijeratne_CETSA-UPR-480TechRep_GH_F1-3.raw	F69.3	334.3	364.2	401.8	160.5	103.7	90.6	136.9	73.4	392.4	374.8	363.6	176.2	138.1	68.7	94.6	95.1		1.88	1	0.008273	0.09554
		FALSE	High	Sequest HT (A2)	Unambiguous	[R].tSEVLR.[K]	N-Term(TMTpro)	1	O43615	O43615	0	2	0.247	0	1	1	504.804	1008.6	1008.6	0.32	0.00016	HCD (High Energy Collision Dissociation)	MS2	10.4867	194.1	-50	72.765	28.3773	13976	2020_10_137_Wijeratne_CETSA-UPR-480TechRep_EF_F1-4.raw	F66.4	323.1	330.7	357.5	158.9	164.7	118.7	90.6	95.6	329.9	331.6	281	154.5	109.6	86.8	79.3	93		1.66	1	0.008843	0.103
FALSE	High	Master Protein	Q13948	Protein CASP OS=Homo sapiens OX=9606 GN=CUX1 PE=1 SV=2	0	159.411	44	34	193	4	678	77.4	5.44	448.56	34	159.9	179.7	157.1	178.4	153.1	165.2	82.3	102.2	52.3	81.2	46.7	57	31.6	30.2	32.2	25.7	275.5	306.2	363.6	406.8	31.9	36.2	265.6	282.3	339.7	354.9	33.7	39.8	294.5	302	375.3	385.1	42.9	32.7	128	159.1	175.3	194	19.2	20.5	113.3	98.4	157.3	132.8	12.1	11.3	80.6	64.1	106.6	96.5	9.4	4.1	65.7	52.6	89.4	66.4	9.1	5.5	55.6	55.5	76.1	74.7	5.3	6.8	78.67	79.11	80.26	74.93	78.38	79.76	81.39	79.33	77.76	73.43	94.54	91.18	108.26	109.27	97.61	103.58	60.03	57.63	15.41	7.41			49.2	55.5	14.37	14			59.41	67.83	10.22	17.98			36.8	67.77	1.17	37.49			37.31	65.84	0.9	10.2			43.02	71.85	4.77	9.94			63.85	72.67	6.64	8.39			64.43	76.08	22.67	13.58			High	High	High	High	High	High	High	High	High	High	High	High	High	High	High	High	High	High	High	High	High	High	High	High	High	High	High	High	High	High	High	High	High	High	High	High	High	High	High	High	High	Not Found	High	Not Found	High	High	High	High	High	High	High	High	High	Not Found	High	Not Found	High	High	High	High	High	High	High	High	High	Not Found	High	Not Found	High	High	High	High	High	High	High	High	High	Not Found	High	Not Found	High	High	High	High	High	High	High	High	High	Not Found	High	Not Found	High	High	High	High	High	High	High	High	High	Not Found	High	Not Found	High	High	High	High	High	High	High	High	High	Not Found	High	Not Found	High	High	High	High	High	High	High	High	High	Not Found	High	Not Found	1
	Checked	Confidence	Annotated Sequence	Modifications	Qvality PEP	Qvality q-value	# Protein Groups	# Proteins	# PSMs	Master Protein Accessions	Positions in Master Proteins	Modifications in Master Proteins	# Missed Cleavages	Theo. MH+ [Da]	Abundances (Grouped): DMSO, 25, 1hr, Rep 1	Abundances (Grouped): DMSO, 25, 1hr, Rep 2	Abundances (Grouped): DMSO, 35, 1hr, Rep 1	Abundances (Grouped): DMSO, 35, 1hr, Rep 2	Abundances (Grouped): DMSO, 39, 1hr, Rep 1	Abundances (Grouped): DMSO, 39, 1hr, Rep 2	Abundances (Grouped): DMSO, 50, 1hr, Rep 1	Abundances (Grouped): DMSO, 50, 1hr, Rep 2	Abundances (Grouped): DMSO, 55, 1hr, Rep 1	Abundances (Grouped): DMSO, 55, 1hr, Rep 2	Abundances (Grouped): DMSO, 61, 1hr, Rep 1	Abundances (Grouped): DMSO, 61, 1hr, Rep 2	Abundances (Grouped): DMSO, 75, 1hr, Rep 1	Abundances (Grouped): DMSO, 75, 1hr, Rep 2	Abundances (Grouped): DMSO, 90, 1hr, Rep 1	Abundances (Grouped): DMSO, 90, 1hr, Rep 2	Abundances (Grouped): Tg, 25, 1hr, Rep 1	Abundances (Grouped): Tg, 25, 1hr, Rep 2	Abundances (Grouped): Tg, 25, 3hr, Rep 1	Abundances (Grouped): Tg, 25, 3hr, Rep 2	Abundances (Grouped): Tg, 25, 6hr, Rep 1	Abundances (Grouped): Tg, 25, 6hr, Rep 2	Abundances (Grouped): Tg, 35, 1hr, Rep 1	Abundances (Grouped): Tg, 35, 1hr, Rep 2	Abundances (Grouped): Tg, 35, 3hr, Rep 1	Abundances (Grouped): Tg, 35, 3hr, Rep 2	Abundances (Grouped): Tg, 35, 6hr, Rep 1	Abundances (Grouped): Tg, 35, 6hr, Rep 2	Abundances (Grouped): Tg, 39, 1hr, Rep 1	Abundances (Grouped): Tg, 39, 1hr, Rep 2	Abundances (Grouped): Tg, 39, 3hr, Rep 1	Abundances (Grouped): Tg, 39, 3hr, Rep 2	Abundances (Grouped): Tg, 39, 6hr, Rep 1	Abundances (Grouped): Tg, 39, 6hr, Rep 2	Abundances (Grouped): Tg, 50, 1hr, Rep 1	Abundances (Grouped): Tg, 50, 1hr, Rep 2	Abundances (Grouped): Tg, 50, 3hr, Rep 1	Abundances (Grouped): Tg, 50, 3hr, Rep 2	Abundances (Grouped): Tg, 50, 6hr, Rep 1	Abundances (Grouped): Tg, 50, 6hr, Rep 2	Abundances (Grouped): Tg, 55, 1hr, Rep 1	Abundances (Grouped): Tg, 55, 1hr, Rep 2	Abundances (Grouped): Tg, 55, 3hr, Rep 1	Abundances (Grouped): Tg, 55, 3hr, Rep 2	Abundances (Grouped): Tg, 55, 6hr, Rep 1	Abundances (Grouped): Tg, 55, 6hr, Rep 2	Abundances (Grouped): Tg, 61, 1hr, Rep 1	Abundances (Grouped): Tg, 61, 1hr, Rep 2	Abundances (Grouped): Tg, 61, 3hr, Rep 1	Abundances (Grouped): Tg, 61, 3hr, Rep 2	Abundances (Grouped): Tg, 61, 6hr, Rep 1	Abundances (Grouped): Tg, 61, 6hr, Rep 2	Abundances (Grouped): Tg, 75, 1hr, Rep 1	Abundances (Grouped): Tg, 75, 1hr, Rep 2	Abundances (Grouped): Tg, 75, 3hr, Rep 1	Abundances (Grouped): Tg, 75, 3hr, Rep 2	Abundances (Grouped): Tg, 75, 6hr, Rep 1	Abundances (Grouped): Tg, 75, 6hr, Rep 2	Abundances (Grouped): Tg, 90, 1hr, Rep 1	Abundances (Grouped): Tg, 90, 1hr, Rep 2	Abundances (Grouped): Tg, 90, 3hr, Rep 1	Abundances (Grouped): Tg, 90, 3hr, Rep 2	Abundances (Grouped): Tg, 90, 6hr, Rep 1	Abundances (Grouped): Tg, 90, 6hr, Rep 2	Abundances (Grouped) CV [%]: DMSO, 25, 1hr, Rep 1	Abundances (Grouped) CV [%]: DMSO, 25, 1hr, Rep 2	Abundances (Grouped) CV [%]: DMSO, 35, 1hr, Rep 1	Abundances (Grouped) CV [%]: DMSO, 35, 1hr, Rep 2	Abundances (Grouped) CV [%]: DMSO, 39, 1hr, Rep 1	Abundances (Grouped) CV [%]: DMSO, 39, 1hr, Rep 2	Abundances (Grouped) CV [%]: DMSO, 50, 1hr, Rep 1	Abundances (Grouped) CV [%]: DMSO, 50, 1hr, Rep 2	Abundances (Grouped) CV [%]: DMSO, 55, 1hr, Rep 1	Abundances (Grouped) CV [%]: DMSO, 55, 1hr, Rep 2	Abundances (Grouped) CV [%]: DMSO, 61, 1hr, Rep 1	Abundances (Grouped) CV [%]: DMSO, 61, 1hr, Rep 2	Abundances (Grouped) CV [%]: DMSO, 75, 1hr, Rep 1	Abundances (Grouped) CV [%]: DMSO, 75, 1hr, Rep 2	Abundances (Grouped) CV [%]: DMSO, 90, 1hr, Rep 1	Abundances (Grouped) CV [%]: DMSO, 90, 1hr, Rep 2	Abundances (Grouped) CV [%]: Tg, 25, 1hr, Rep 1	Abundances (Grouped) CV [%]: Tg, 25, 1hr, Rep 2	Abundances (Grouped) CV [%]: Tg, 25, 3hr, Rep 1	Abundances (Grouped) CV [%]: Tg, 25, 3hr, Rep 2	Abundances (Grouped) CV [%]: Tg, 25, 6hr, Rep 1	Abundances (Grouped) CV [%]: Tg, 25, 6hr, Rep 2	Abundances (Grouped) CV [%]: Tg, 35, 1hr, Rep 1	Abundances (Grouped) CV [%]: Tg, 35, 1hr, Rep 2	Abundances (Grouped) CV [%]: Tg, 35, 3hr, Rep 1	Abundances (Grouped) CV [%]: Tg, 35, 3hr, Rep 2	Abundances (Grouped) CV [%]: Tg, 35, 6hr, Rep 1	Abundances (Grouped) CV [%]: Tg, 35, 6hr, Rep 2	Abundances (Grouped) CV [%]: Tg, 39, 1hr, Rep 1	Abundances (Grouped) CV [%]: Tg, 39, 1hr, Rep 2	Abundances (Grouped) CV [%]: Tg, 39, 3hr, Rep 1	Abundances (Grouped) CV [%]: Tg, 39, 3hr, Rep 2	Abundances (Grouped) CV [%]: Tg, 39, 6hr, Rep 1	Abundances (Grouped) CV [%]: Tg, 39, 6hr, Rep 2	Abundances (Grouped) CV [%]: Tg, 50, 1hr, Rep 1	Abundances (Grouped) CV [%]: Tg, 50, 1hr, Rep 2	Abundances (Grouped) CV [%]: Tg, 50, 3hr, Rep 1	Abundances (Grouped) CV [%]: Tg, 50, 3hr, Rep 2	Abundances (Grouped) CV [%]: Tg, 50, 6hr, Rep 1	Abundances (Grouped) CV [%]: Tg, 50, 6hr, Rep 2	Abundances (Grouped) CV [%]: Tg, 55, 1hr, Rep 1	Abundances (Grouped) CV [%]: Tg, 55, 1hr, Rep 2	Abundances (Grouped) CV [%]: Tg, 55, 3hr, Rep 1	Abundances (Grouped) CV [%]: Tg, 55, 3hr, Rep 2	Abundances (Grouped) CV [%]: Tg, 55, 6hr, Rep 1	Abundances (Grouped) CV [%]: Tg, 55, 6hr, Rep 2	Abundances (Grouped) CV [%]: Tg, 61, 1hr, Rep 1	Abundances (Grouped) CV [%]: Tg, 61, 1hr, Rep 2	Abundances (Grouped) CV [%]: Tg, 61, 3hr, Rep 1	Abundances (Grouped) CV [%]: Tg, 61, 3hr, Rep 2	Abundances (Grouped) CV [%]: Tg, 61, 6hr, Rep 1	Abundances (Grouped) CV [%]: Tg, 61, 6hr, Rep 2	Abundances (Grouped) CV [%]: Tg, 75, 1hr, Rep 1	Abundances (Grouped) CV [%]: Tg, 75, 1hr, Rep 2	Abundances (Grouped) CV [%]: Tg, 75, 3hr, Rep 1	Abundances (Grouped) CV [%]: Tg, 75, 3hr, Rep 2	Abundances (Grouped) CV [%]: Tg, 75, 6hr, Rep 1	Abundances (Grouped) CV [%]: Tg, 75, 6hr, Rep 2	Abundances (Grouped) CV [%]: Tg, 90, 1hr, Rep 1	Abundances (Grouped) CV [%]: Tg, 90, 1hr, Rep 2	Abundances (Grouped) CV [%]: Tg, 90, 3hr, Rep 1	Abundances (Grouped) CV [%]: Tg, 90, 3hr, Rep 2	Abundances (Grouped) CV [%]: Tg, 90, 6hr, Rep 1	Abundances (Grouped) CV [%]: Tg, 90, 6hr, Rep 2	Quan Info	Found in Sample: [S530] F64: 126, Sample, 25, DMSO, 1, Lumos, 2	Found in Sample: [S578] F67: 126, Sample, 25, DMSO, 1, Exploris, 2	Found in Sample: [S538] F64: 130C, Sample, 25, DMSO, 1, Lumos, 3	Found in Sample: [S586] F67: 130C, Sample, 25, DMSO, 1, Exploris, 3	Found in Sample: [S531] F64: 127N, Sample, 35, DMSO, 1, Lumos, 2	Found in Sample: [S579] F67: 127N, Sample, 35, DMSO, 1, Exploris, 2	Found in Sample: [S539] F64: 131N, Sample, 35, DMSO, 1, Lumos, 3	Found in Sample: [S587] F67: 131N, Sample, 35, DMSO, 1, Exploris, 3	Found in Sample: [S532] F64: 127C, Sample, 39, DMSO, 1, Lumos, 2	Found in Sample: [S580] F67: 127C, Sample, 39, DMSO, 1, Exploris, 2	Found in Sample: [S540] F64: 131C, Sample, 39, DMSO, 1, Lumos, 3	Found in Sample: [S588] F67: 131C, Sample, 39, DMSO, 1, Exploris, 3	Found in Sample: [S533] F64: 128N, Sample, 50, DMSO, 1, Lumos, 2	Found in Sample: [S581] F67: 128N, Sample, 50, DMSO, 1, Exploris, 2	Found in Sample: [S541] F64: 132N, Sample, 50, DMSO, 1, Lumos, 3	Found in Sample: [S589] F67: 132N, Sample, 50, DMSO, 1, Exploris, 3	Found in Sample: [S534] F64: 128C, Sample, 55, DMSO, 1, Lumos, 2	Found in Sample: [S582] F67: 128C, Sample, 55, DMSO, 1, Exploris, 2	Found in Sample: [S542] F64: 132C, Sample, 55, DMSO, 1, Lumos, 3	Found in Sample: [S590] F67: 132C, Sample, 55, DMSO, 1, Exploris, 3	Found in Sample: [S535] F64: 129N, Sample, 61, DMSO, 1, Lumos, 2	Found in Sample: [S583] F67: 129N, Sample, 61, DMSO, 1, Exploris, 2	Found in Sample: [S543] F64: 133N, Sample, 61, DMSO, 1, Lumos, 3	Found in Sample: [S591] F67: 133N, Sample, 61, DMSO, 1, Exploris, 3	Found in Sample: [S536] F64: 129C, Sample, 75, DMSO, 1, Lumos, 2	Found in Sample: [S584] F67: 129C, Sample, 75, DMSO, 1, Exploris, 2	Found in Sample: [S544] F64: 133C, Sample, 75, DMSO, 1, Lumos, 3	Found in Sample: [S592] F67: 133C, Sample, 75, DMSO, 1, Exploris, 3	Found in Sample: [S537] F64: 130N, Sample, 90, DMSO, 1, Lumos, 2	Found in Sample: [S585] F67: 130N, Sample, 90, DMSO, 1, Exploris, 2	Found in Sample: [S545] F64: 134N, Sample, 90, DMSO, 1, Lumos, 3	Found in Sample: [S593] F67: 134N, Sample, 90, DMSO, 1, Exploris, 3	Found in Sample: [S546] F65: 126, Sample, 25, Tg, 1, Lumos, 2	Found in Sample: [S594] F68: 126, Sample, 25, Tg, 1, Exploris, 2	Found in Sample: [S554] F65: 130C, Sample, 25, Tg, 1, Lumos, 3	Found in Sample: [S602] F68: 130C, Sample, 25, Tg, 1, Exploris, 3	Found in Sample: [S562] F66: 126, Sample, 25, Tg, 3, Exploris, 2	Found in Sample: [S626] F70: 126, Sample, 25, Tg, 3, Lumos, 2	Found in Sample: [S570] F66: 130C, Sample, 25, Tg, 3, Exploris, 3	Found in Sample: [S634] F70: 130C, Sample, 25, Tg, 3, Lumos, 3	Found in Sample: [S610] F69: 126, Sample, 25, Tg, 6, Exploris, 2	Found in Sample: [S642] F71: 126, Sample, 25, Tg, 6, Lumos, 2	Found in Sample: [S618] F69: 130C, Sample, 25, Tg, 6, Exploris, 3	Found in Sample: [S650] F71: 130C, Sample, 25, Tg, 6, Lumos, 3	Found in Sample: [S547] F65: 127N, Sample, 35, Tg, 1, Lumos, 2	Found in Sample: [S595] F68: 127N, Sample, 35, Tg, 1, Exploris, 2	Found in Sample: [S555] F65: 131N, Sample, 35, Tg, 1, Lumos, 3	Found in Sample: [S603] F68: 131N, Sample, 35, Tg, 1, Exploris, 3	Found in Sample: [S563] F66: 127N, Sample, 35, Tg, 3, Exploris, 2	Found in Sample: [S627] F70: 127N, Sample, 35, Tg, 3, Lumos, 2	Found in Sample: [S571] F66: 131N, Sample, 35, Tg, 3, Exploris, 3	Found in Sample: [S635] F70: 131N, Sample, 35, Tg, 3, Lumos, 3	Found in Sample: [S611] F69: 127N, Sample, 35, Tg, 6, Exploris, 2	Found in Sample: [S643] F71: 127N, Sample, 35, Tg, 6, Lumos, 2	Found in Sample: [S619] F69: 131N, Sample, 35, Tg, 6, Exploris, 3	Found in Sample: [S651] F71: 131N, Sample, 35, Tg, 6, Lumos, 3	Found in Sample: [S548] F65: 127C, Sample, 39, Tg, 1, Lumos, 2	Found in Sample: [S596] F68: 127C, Sample, 39, Tg, 1, Exploris, 2	Found in Sample: [S556] F65: 131C, Sample, 39, Tg, 1, Lumos, 3	Found in Sample: [S604] F68: 131C, Sample, 39, Tg, 1, Exploris, 3	Found in Sample: [S564] F66: 127C, Sample, 39, Tg, 3, Exploris, 2	Found in Sample: [S628] F70: 127C, Sample, 39, Tg, 3, Lumos, 2	Found in Sample: [S572] F66: 131C, Sample, 39, Tg, 3, Exploris, 3	Found in Sample: [S636] F70: 131C, Sample, 39, Tg, 3, Lumos, 3	Found in Sample: [S612] F69: 127C, Sample, 39, Tg, 6, Exploris, 2	Found in Sample: [S644] F71: 127C, Sample, 39, Tg, 6, Lumos, 2	Found in Sample: [S620] F69: 131C, Sample, 39, Tg, 6, Exploris, 3	Found in Sample: [S652] F71: 131C, Sample, 39, Tg, 6, Lumos, 3	Found in Sample: [S549] F65: 128N, Sample, 50, Tg, 1, Lumos, 2	Found in Sample: [S597] F68: 128N, Sample, 50, Tg, 1, Exploris, 2	Found in Sample: [S557] F65: 132N, Sample, 50, Tg, 1, Lumos, 3	Found in Sample: [S605] F68: 132N, Sample, 50, Tg, 1, Exploris, 3	Found in Sample: [S565] F66: 128N, Sample, 50, Tg, 3, Exploris, 2	Found in Sample: [S629] F70: 128N, Sample, 50, Tg, 3, Lumos, 2	Found in Sample: [S573] F66: 132N, Sample, 50, Tg, 3, Exploris, 3	Found in Sample: [S637] F70: 132N, Sample, 50, Tg, 3, Lumos, 3	Found in Sample: [S613] F69: 128N, Sample, 50, Tg, 6, Exploris, 2	Found in Sample: [S645] F71: 128N, Sample, 50, Tg, 6, Lumos, 2	Found in Sample: [S621] F69: 132N, Sample, 50, Tg, 6, Exploris, 3	Found in Sample: [S653] F71: 132N, Sample, 50, Tg, 6, Lumos, 3	Found in Sample: [S550] F65: 128C, Sample, 55, Tg, 1, Lumos, 2	Found in Sample: [S598] F68: 128C, Sample, 55, Tg, 1, Exploris, 2	Found in Sample: [S558] F65: 132C, Sample, 55, Tg, 1, Lumos, 3	Found in Sample: [S606] F68: 132C, Sample, 55, Tg, 1, Exploris, 3	Found in Sample: [S566] F66: 128C, Sample, 55, Tg, 3, Exploris, 2	Found in Sample: [S630] F70: 128C, Sample, 55, Tg, 3, Lumos, 2	Found in Sample: [S574] F66: 132C, Sample, 55, Tg, 3, Exploris, 3	Found in Sample: [S638] F70: 132C, Sample, 55, Tg, 3, Lumos, 3	Found in Sample: [S614] F69: 128C, Sample, 55, Tg, 6, Exploris, 2	Found in Sample: [S646] F71: 128C, Sample, 55, Tg, 6, Lumos, 2	Found in Sample: [S622] F69: 132C, Sample, 55, Tg, 6, Exploris, 3	Found in Sample: [S654] F71: 132C, Sample, 55, Tg, 6, Lumos, 3	Found in Sample: [S551] F65: 129N, Sample, 61, Tg, 1, Lumos, 2	Found in Sample: [S599] F68: 129N, Sample, 61, Tg, 1, Exploris, 2	Found in Sample: [S559] F65: 133N, Sample, 61, Tg, 1, Lumos, 3	Found in Sample: [S607] F68: 133N, Sample, 61, Tg, 1, Exploris, 3	Found in Sample: [S567] F66: 129N, Sample, 61, Tg, 3, Exploris, 2	Found in Sample: [S631] F70: 129N, Sample, 61, Tg, 3, Lumos, 2	Found in Sample: [S575] F66: 133N, Sample, 61, Tg, 3, Exploris, 3	Found in Sample: [S639] F70: 133N, Sample, 61, Tg, 3, Lumos, 3	Found in Sample: [S615] F69: 129N, Sample, 61, Tg, 6, Exploris, 2	Found in Sample: [S647] F71: 129N, Sample, 61, Tg, 6, Lumos, 2	Found in Sample: [S623] F69: 133N, Sample, 61, Tg, 6, Exploris, 3	Found in Sample: [S655] F71: 133N, Sample, 61, Tg, 6, Lumos, 3	Found in Sample: [S552] F65: 129C, Sample, 75, Tg, 1, Lumos, 2	Found in Sample: [S600] F68: 129C, Sample, 75, Tg, 1, Exploris, 2	Found in Sample: [S560] F65: 133C, Sample, 75, Tg, 1, Lumos, 3	Found in Sample: [S608] F68: 133C, Sample, 75, Tg, 1, Exploris, 3	Found in Sample: [S568] F66: 129C, Sample, 75, Tg, 3, Exploris, 2	Found in Sample: [S632] F70: 129C, Sample, 75, Tg, 3, Lumos, 2	Found in Sample: [S576] F66: 133C, Sample, 75, Tg, 3, Exploris, 3	Found in Sample: [S640] F70: 133C, Sample, 75, Tg, 3, Lumos, 3	Found in Sample: [S616] F69: 129C, Sample, 75, Tg, 6, Exploris, 2	Found in Sample: [S648] F71: 129C, Sample, 75, Tg, 6, Lumos, 2	Found in Sample: [S624] F69: 133C, Sample, 75, Tg, 6, Exploris, 3	Found in Sample: [S656] F71: 133C, Sample, 75, Tg, 6, Lumos, 3	Found in Sample: [S553] F65: 130N, Sample, 90, Tg, 1, Lumos, 2	Found in Sample: [S601] F68: 130N, Sample, 90, Tg, 1, Exploris, 2	Found in Sample: [S561] F65: 134N, Sample, 90, Tg, 1, Lumos, 3	Found in Sample: [S609] F68: 134N, Sample, 90, Tg, 1, Exploris, 3	Found in Sample: [S569] F66: 130N, Sample, 90, Tg, 3, Exploris, 2	Found in Sample: [S633] F70: 130N, Sample, 90, Tg, 3, Lumos, 2	Found in Sample: [S577] F66: 134N, Sample, 90, Tg, 3, Exploris, 3	Found in Sample: [S641] F70: 134N, Sample, 90, Tg, 3, Lumos, 3	Found in Sample: [S617] F69: 130N, Sample, 90, Tg, 6, Exploris, 2	Found in Sample: [S649] F71: 130N, Sample, 90, Tg, 6, Lumos, 2	Found in Sample: [S625] F69: 134N, Sample, 90, Tg, 6, Exploris, 3	Found in Sample: [S657] F71: 134N, Sample, 90, Tg, 6, Lumos, 3	Confidence (by Search Engine): Sequest HT	Percolator q-Value (by Search Engine): Sequest HT	Percolator PEP (by Search Engine): Sequest HT	XCorr (by Search Engine): Sequest HT
	FALSE	High	[R].LAQHTLQALQSELDSLR.[A]	1xTMTpro [N-Term]	3.24133e-05	4.52754e-05	1	1	8	Q13948	Q13948 [525-541]		0	2227.24	85.4	95.5	82.5	98.9	82	87.2	42.7	54.2	28.2	45.7	20.8	26.5	11.5	10.8	13.8	10.1	175.1	198.7	219.2	225.7	31.9	36.2	184.7	186.5	192.8	216	33.7	39.8	188.2	179.1	210.5	218.7	42.9	32.7	98.1	94.4	84.9	129.5	19.2	20.5	86.5	59.4	78.2	66.7	12.1	11.3	58.9	36.6	45.6	40.9	9.4	4.1	40.4	29.8	32.9	26.3	9.1	5.5	34	30.4	26.3	27.8	5.3	6.8																																																																		High	Not Found	High	Not Found	High	Not Found	High	Not Found	High	Not Found	High	Not Found	High	Not Found	High	Not Found	High	Not Found	High	Not Found	High	Not Found	High	Not Found	High	Not Found	High	Not Found	High	Not Found	High	Not Found	High	High	High	High	Not Found	High	Not Found	High	High	Not Found	High	Not Found	High	High	High	High	Not Found	High	Not Found	High	High	Not Found	High	Not Found	High	High	High	High	Not Found	High	Not Found	High	High	Not Found	High	Not Found	High	High	High	High	Not Found	High	Not Found	High	High	Not Found	High	Not Found	High	High	High	High	Not Found	High	Not Found	High	High	Not Found	High	Not Found	High	High	High	High	Not Found	High	Not Found	High	High	Not Found	High	Not Found	High	High	High	High	Not Found	High	Not Found	High	High	Not Found	High	Not Found	High	High	High	High	Not Found	High	Not Found	High	High	Not Found	High	Not Found	High	7.825e-06	8.37e-06	5.35
		Checked	Confidence	Identifying Node	PSM Ambiguity	Annotated Sequence	Modifications	# Proteins	Master Protein Accessions	Protein Accessions	# Missed Cleavages	Charge	DeltaScore	DeltaCn	Rank	Search Engine Rank	m/z [Da]	MH+ [Da]	Theo. MH+ [Da]	DeltaM [ppm]	Deltam/z [Da]	Activation Type	MS Order	Isolation Interference [%]	Average Reporter S/N	Comp. Voltage [V]	Ion Inject Time [ms]	RT [min]	First Scan	Spectrum File	File ID	Abundance: 126	Abundance: 127N	Abundance: 127C	Abundance: 128N	Abundance: 128C	Abundance: 129N	Abundance: 129C	Abundance: 130N	Abundance: 130C	Abundance: 131N	Abundance: 131C	Abundance: 132N	Abundance: 132C	Abundance: 133N	Abundance: 133C	Abundance: 134N	Quan Info	XCorr	# Protein Groups	Percolator q-Value	Percolator PEP
		FALSE	High	Sequest HT (A2)	Unambiguous	[R].lAQHTLQALQSELDSLR.[A]	N-Term(TMTpro)	1	Q13948	Q13948	0	3	0.7514	0	1	1	743.083	2227.23	2227.24	-0.7	-0.00052	HCD (High Energy Collision Dissociation)	MS2	0	80.4		44.729	142.405	55064	010_2019_08_019_R_Wijeratne_021420_EF_F7.raw	F70.7	149.1	132.4	148.8	55.1	55.2	34.6	21.5	16.8	156.4	156.6	151.4	94.7	49.6	29.9	17.7	16.4		5.35	1	7.825e-06	8.37e-06
		FALSE	High	Sequest HT (A2)	Unambiguous	[R].lAQHTLQALQSELDSLR.[A]	N-Term(TMTpro)	1	Q13948	Q13948	0	3	0.7316	0	1	1	743.081	2227.23	2227.24	-3.25	-0.00241	HCD (High Energy Collision Dissociation)	MS2	41.1405	34.7		36.045	143.247	57472	010_2019_08_019_R_Wijeratne_021420_EF_F6.raw	F70.6	70.1	60.4	61.7	29.8	23	11	11.4	9.5	69.3	59.4	67.3	34.8	17.1	11	8.6	11.4		4.21	1	3.666e-05	5.08e-05
		FALSE	High	Sequest HT (A2)	Unambiguous	[R].lAQHTLQALQSELDSLR.[A]	N-Term(TMTpro)	1	Q13948	Q13948	0	3	0.6677	0	1	1	743.083	2227.23	2227.24	-1.07	-0.0008	HCD (High Energy Collision Dissociation)	MS2	93.6555	46	-50	87	158.188	86597	2020_10_137_Wijeratne_CETSA-UPR-480TechRep_CD_F1-7.raw	F68.7	83.2	84.7	93.1	35.1	26.1	9.1	13.6	8.9	96	90	105.2	43.5	17.8	14	7.2	7.8		3.16	1	3.666e-05	5.236e-05
		FALSE	High	Sequest HT (A2)	Unambiguous	[R].lAQHTLQALQSELDSLR.[A]	N-Term(TMTpro)	1	Q13948	Q13948	0	3	0.7089	0	1	1	743.082	2227.23	2227.24	-2.08	-0.00154	HCD (High Energy Collision Dissociation)	MS2	48.3789	49.7		25.313	144.112	55813	010_2019_08_019_R_Wijeratne_021420_AB_F7.raw	F64.7	85.4	82.5	82	42.7	28.2	20.8	11.5	13.8	95.5	98.9	87.2	54.2	45.7	26.5	10.8	10.1		4.81	1	4.171e-05	6.951e-05
		FALSE	High	Sequest HT (A2)	Unambiguous	[R].lAQHTLQALQSELDSLR.[A]	N-Term(TMTpro)	1	Q13948	Q13948	0	3	0.6939	0	1	1	743.086	2227.24	2227.24	3.36	0.00249	HCD (High Energy Collision Dissociation)	MS2	14.2281	105.1		86	142.014	55561	010_2019_08_019_R_Wijeratne_021420_CD_F7.raw	F65.7	175.1	184.7	188.2	98.1	86.5	58.9	40.4	34	198.7	186.5	179.1	94.4	59.4	36.6	29.8	30.4		5.26	1	7.41e-05	0.0002412
		FALSE	High	Sequest HT (A2)	Unambiguous	[R].lAQHTLQALQSELDSLR.[A]	N-Term(TMTpro)	1	Q13948	Q13948	0	3	0.5794	0	1	1	743.087	2227.25	2227.24	4.43	0.00329	HCD (High Energy Collision Dissociation)	MS2	75.5829	70.8	-50	87	157.012	87089	2020_10_137_Wijeratne_CETSA-UPR-480TechRep_CD_F1-8.raw	F68.8	147.2	149.9	132.9	39	28.7	15.6	17.6	16.7	169.2	160.6	147.9	58.3	23.8	15	5.6	5.6		2.14	1	9.34e-05	0.0003913
		FALSE	High	Sequest HT (A2)	Unambiguous	[R].lAQHTLQALQSELDSLR.[A]	N-Term(TMTpro)	1	Q13948	Q13948	0	3	0.5407	0	1	1	743.084	2227.24	2227.24	0.17	0.00013	HCD (High Energy Collision Dissociation)	MS2	45.6006	20	-50	87	158.625	86327	2020_10_137_Wijeratne_CETSA-UPR-480TechRep_GH_F1-7.raw	F69.9	31.9	33.7	42.9	19.2	12.1	9.4	9.1	5.3	36.2	39.8	32.7	20.5	11.3	4.1	5.5	6.8		2.09	1	0.0002139	0.001475
		FALSE	High	Sequest HT (A2)	Unambiguous	[R].lAQHTLQALQSELDSLR.[A]	N-Term(TMTpro)	1	Q13948	Q13948	0	3	0.3462	0	1	1	743.086	2227.24	2227.24	2.78	0.00206	HCD (High Energy Collision Dissociation)	MS2	92.9758	106.4	-50	87	157.107	87142	2020_10_137_Wijeratne_CETSA-UPR-480TechRep_CD_F1-8.raw	F68.8	216.4	220.9	227.3	63.4	32.7	16	34.8	21.8	269.4	230.4	221.5	82.8	33.5	16.2	8	7.9		1.56	1	0.002398	0.01862
	FALSE	High	[R].KLQETQMSTTSK.[L]	2xTMTpro [K1; K12]; 1xTMTpro [N-Term]	2.27208e-05	4.52754e-05	2	2	7	Q13948; P39880	Q13948 [189-200]; P39880 [178-189]		1	2294.32	59.1	65.9	53.8	62	48.4	64.1	36.4	47.8	29.8	40	33.2	29.9	24.1	31.7	23.4	18.1	107.5	110.6	183.4	203.9			86.8	90.4	185.8	179.2			101.6	104.8	187.7	189.3			64.7	111.6	122.4	159.4			67.7	63	132.3	111.8			36.2	38.6	101	85.4			34.2	25.4	91.2	86.5			26.2	33.3	86.3	93.4																					44.7	43.62					46.95	38.4					33.32	54.09					12.14	33.44					10.66	30.85					3.57	23.19					14.74	26.87					4.83	38.94			Shared	Not Found	High	Not Found	High	Not Found	High	Not Found	High	Not Found	High	Not Found	High	Not Found	High	Not Found	High	Not Found	High	Not Found	High	Not Found	High	Not Found	High	Not Found	High	Not Found	High	Not Found	High	Not Found	High	Not Found	High	Not Found	High	High	High	High	High	Not Found	Not Found	Not Found	Not Found	Not Found	High	Not Found	High	High	High	High	High	Not Found	Not Found	Not Found	Not Found	Not Found	High	Not Found	High	High	High	High	High	Not Found	Not Found	Not Found	Not Found	Not Found	High	Not Found	High	High	High	High	High	Not Found	Not Found	Not Found	Not Found	Not Found	High	Not Found	High	High	High	High	High	Not Found	Not Found	Not Found	Not Found	Not Found	High	Not Found	High	High	High	High	High	Not Found	Not Found	Not Found	Not Found	Not Found	High	Not Found	High	High	High	High	High	Not Found	Not Found	Not Found	Not Found	Not Found	High	Not Found	High	High	High	High	High	Not Found	Not Found	Not Found	Not Found	High	7.825e-06	5.702e-06	3.49
		Checked	Confidence	Identifying Node	PSM Ambiguity	Annotated Sequence	Modifications	# Proteins	Master Protein Accessions	Protein Accessions	# Missed Cleavages	Charge	DeltaScore	DeltaCn	Rank	Search Engine Rank	m/z [Da]	MH+ [Da]	Theo. MH+ [Da]	DeltaM [ppm]	Deltam/z [Da]	Activation Type	MS Order	Isolation Interference [%]	Average Reporter S/N	Comp. Voltage [V]	Ion Inject Time [ms]	RT [min]	First Scan	Spectrum File	File ID	Abundance: 126	Abundance: 127N	Abundance: 127C	Abundance: 128N	Abundance: 128C	Abundance: 129N	Abundance: 129C	Abundance: 130N	Abundance: 130C	Abundance: 131N	Abundance: 131C	Abundance: 132N	Abundance: 132C	Abundance: 133N	Abundance: 133C	Abundance: 134N	Quan Info	XCorr	# Protein Groups	Percolator q-Value	Percolator PEP
		FALSE	High	Sequest HT (A2)	Unambiguous	[R].kLQETQMSTTSk.[L]	N-Term(TMTpro); K1(TMTpro); K12(TMTpro)	2	Q13948; P39880	Q13948; P39880	1	3	0.6619	0	1	1	765.445	2294.32	2294.32	0.01	1e-05	HCD (High Energy Collision Dissociation)	MS2	34.8663	75.8		86	40.2442	13069	010_2019_08_019_R_Wijeratne_021420_EF_F7.raw	F70.7	103.6	118.8	92.2	56.5	61.9	42.5	50	35.6	118.5	91.8	117.8	92.4	65.5	45	55.8	65		3.49	2	7.825e-06	5.702e-06
		FALSE	High	Sequest HT (A2)	Unambiguous	[R].kLQETQMSTTSk.[L]	N-Term(TMTpro); K1(TMTpro); K12(TMTpro)	2	Q13948; P39880	Q13948; P39880	1	3	0.6677	0	1	1	765.445	2294.32	2294.32	-0.31	-0.00023	HCD (High Energy Collision Dissociation)	MS2	41.1883	98.4		86	40.7826	13999	010_2019_08_019_R_Wijeratne_021420_EF_F6.raw	F70.6	150.8	143.6	146.4	76.9	80.8	56	51.2	47.8	161.9	144.9	165.4	110.5	74.1	55.8	49.1	58.9		3.22	2	1.806e-05	3.699e-05
		FALSE	High	Sequest HT (A2)	Unambiguous	[R].kLQETQMSTTSk.[L]	N-Term(TMTpro); K1(TMTpro); K12(TMTpro)	2	Q13948; P39880	Q13948; P39880	1	3	0.7059	0	1	1	765.446	2294.32	2294.32	0.81	0.00062	HCD (High Energy Collision Dissociation)	MS2	12.9119	55.1	-50	87	56.3146	29496	2020_10_137_Wijeratne_CETSA-UPR-480TechRep_EF_F1-6.raw	F66.6	67.6	68.5	80	59.6	60.3	48.2	37.6	44.2	73.5	66.1	66	62.7	45.3	33.9	34.7	32.8		3.23	2	3.666e-05	5.132e-05
		FALSE	High	Sequest HT (A2)	Unambiguous	[R].kLQETQMSTTSk.[L]	N-Term(TMTpro); K1(TMTpro); K12(TMTpro)	2	Q13948; P39880	Q13948; P39880	1	3	0.6977	0	1	1	765.446	2294.32	2294.32	1.77	0.00135	HCD (High Energy Collision Dissociation)	MS2	0	41.7	-50	87	58.6212	30420	2020_10_137_Wijeratne_CETSA-UPR-480TechRep_AB_F1-6.raw	F67.6	59.1	53.8	48.4	36.4	29.8	33.2	24.1	23.4	65.9	62	64.1	47.8	40	29.9	31.7	18.1		3.01	2	4.171e-05	6.845e-05
		FALSE	High	Sequest HT (A2)	Unambiguous	[R].kLQETQMSTTSk.[L]	N-Term(TMTpro); K1(TMTpro); K12(TMTpro)	2	Q13948; P39880	Q13948; P39880	1	3	0.6752	0	1	1	765.446	2294.32	2294.32	1.34	0.00103	HCD (High Energy Collision Dissociation)	MS2	0	55	-50	87	55.768	29327	2020_10_137_Wijeratne_CETSA-UPR-480TechRep_EF_F1-7.raw	F66.7	64.6	63.1	67.6	52.7	62.4	55.4	44.5	45.1	74.7	69.5	60.5	62.6	44.3	38.5	36.7	37.6		2.74	2	5.434e-05	0.0001055
		FALSE	High	Sequest HT (A2)	Unambiguous	[R].kLQETQMSTTSk.[L]	N-Term(TMTpro); K1(TMTpro); K12(TMTpro)	2	Q13948; P39880	Q13948; P39880	1	4	0.6589	0	1	1	574.337	2294.33	2294.32	2.23	0.00128	HCD (High Energy Collision Dissociation)	MS2	33.3484	68.9	-50	87	57.0439	29993	2020_10_137_Wijeratne_CETSA-UPR-480TechRep_CD_F1-7.raw	F68.7	107.5	86.8	101.6	64.7	67.7	36.2	34.2	26.2	110.6	90.4	104.8	111.6	63	38.6	25.4	33.3		3.02	2	8.052e-05	0.0002986
		FALSE	High	Sequest HT (A2)	Unambiguous	[R].kLQETQMSTTSk.[L]	N-Term(TMTpro); K1(TMTpro); K12(TMTpro)	2	Q13948; P39880	Q13948; P39880	1	3	0.6865	0	1	1	765.445	2294.32	2294.32	-0.3	-0.00023	HCD (High Energy Collision Dissociation)	MS2	57.8452	42.4	-50	87	58.1535	30167	2020_10_137_Wijeratne_CETSA-UPR-480TechRep_AB_F1-7.raw	F67.7	54.9	52.5	47.3	40.3	25.6	35.5	28.9	28.7	61	60.9	62.3	39.5	45.6	33.7	39.1	22.9		2.52	2	0.0001141	0.0005881
	FALSE	High	[R].ENSASQISQLEQQLSAK.[N]	1xTMTpro [K17]; 1xTMTpro [N-Term]	9.32498e-06	4.52754e-05	2	2	12	Q13948; P39880	Q13948 [329-345]; P39880 [318-334]		0	2469.34	82.3	82.4	64.9	78.9	62.7	73	37.7	51.8	26.2	40.8	28.5	30.1	21	18.8	18.8	18.3	38.2	47.2	52.7	66.9	175.9	201.7	45.2	47.1	61.1	59.6	193.2	199.2	48.7	48.7	63	66.9	214.6	190.4	25.7	39.9	41.2	47	115.8	125.1	25.5	21.9	36.6	34.1	73.4	81.8	21	17	26.3	24.7	66	52	17.8	16.8	24.7	19.8	75.2	50.4	19.6	18.9	21.7	24.1	55	68.1	23.71	30.5	32.86	37.28	30.71	30.29	22.06	2.18	2.7	2.25	14.56	18.41	14.08	13.88	3.76	26.92	46.32	52.42	19.79	1.9			46.25	54.88	8.78	9.24			40.74	54.21	14.85	12.01			32.68	52.19	22.04	18.5			19.5	61.27	0.39	3.52			44.15	68.52	18.14	9.43			50.85	53.62	17.36	8.19			37.62	45.25	19.65	28.74			Shared	High	High	High	High	High	High	High	High	High	High	High	High	High	High	High	High	High	High	High	High	High	High	High	High	High	High	High	High	High	High	High	High	High	High	High	High	High	High	High	High	High	Not Found	High	Not Found	High	High	High	High	High	High	High	High	High	Not Found	High	Not Found	High	High	High	High	High	High	High	High	High	Not Found	High	Not Found	High	High	High	High	High	High	High	High	High	Not Found	High	Not Found	High	High	High	High	High	High	High	High	High	Not Found	High	Not Found	High	High	High	High	High	High	High	High	High	Not Found	High	Not Found	High	High	High	High	High	High	High	High	High	Not Found	High	Not Found	High	High	High	High	High	High	High	High	High	Not Found	High	Not Found	High	7.825e-06	2.194e-06	3.61
		Checked	Confidence	Identifying Node	PSM Ambiguity	Annotated Sequence	Modifications	# Proteins	Master Protein Accessions	Protein Accessions	# Missed Cleavages	Charge	DeltaScore	DeltaCn	Rank	Search Engine Rank	m/z [Da]	MH+ [Da]	Theo. MH+ [Da]	DeltaM [ppm]	Deltam/z [Da]	Activation Type	MS Order	Isolation Interference [%]	Average Reporter S/N	Comp. Voltage [V]	Ion Inject Time [ms]	RT [min]	First Scan	Spectrum File	File ID	Abundance: 126	Abundance: 127N	Abundance: 127C	Abundance: 128N	Abundance: 128C	Abundance: 129N	Abundance: 129C	Abundance: 130N	Abundance: 130C	Abundance: 131N	Abundance: 131C	Abundance: 132N	Abundance: 132C	Abundance: 133N	Abundance: 133C	Abundance: 134N	Quan Info	XCorr	# Protein Groups	Percolator q-Value	Percolator PEP
		FALSE	High	Sequest HT (A2)	Unambiguous	[R].eNSASQISQLEQQLSAk.[N]	N-Term(TMTpro); K17(TMTpro)	2	Q13948; P39880	Q13948; P39880	0	2	0.6887	0	1	1	1235.18	2469.35	2469.34	3.7	0.00457	HCD (High Energy Collision Dissociation)	MS2	0	22		86	113.181	44956	010_2019_08_019_R_Wijeratne_021420_CD_F4.raw	F65.4	27.2	32.2	36.2	20.3	22.2	15.2	12.2	14.9	32	31.3	32.5	27.1	13.8	10	11.3	13.6		3.02	2	7.825e-06	9.89e-06
		FALSE	High	Sequest HT (A2)	Unambiguous	[R].eNSASQISQLEQQLSAk.[N]	N-Term(TMTpro); K17(TMTpro)	2	Q13948; P39880	Q13948; P39880	0	2	0.7396	0	1	1	1235.18	2469.36	2469.34	5.67	0.00701	HCD (High Energy Collision Dissociation)	MS2	0	21		86	112.968	44235	010_2019_08_019_R_Wijeratne_021420_AB_F5.raw	F64.5	37.6	24.2	21.8	18.4	12.4	16	13.4	11.2	33.3	29.4	29.5	24.1	22.2	19.4	11	12.7		3.61	2	7.825e-06	2.194e-06
		FALSE	High	Sequest HT (A2)	Unambiguous	[R].eNSASQISQLEQQLSAk.[N]	N-Term(TMTpro); K17(TMTpro)	2	Q13948; P39880	Q13948; P39880	0	2	0.7531	0	1	1	1235.18	2469.35	2469.34	3.6	0.00444	HCD (High Energy Collision Dissociation)	MS2	0	19.9		86	113.984	45070	010_2019_08_019_R_Wijeratne_021420_AB_F4.raw	F64.4	31.9	27	28.5	13.8	13.3	15.6	9.8	7.1	32.9	30.8	29.2	26.9	18	14.9	9.7	9.5		3.2	2	1.439e-05	2.945e-05
		FALSE	High	Sequest HT (A2)	Unambiguous	[R].eNSASQISQLEQQLSAk.[N]	N-Term(TMTpro); K17(TMTpro)	2	Q13948; P39880	Q13948; P39880	0	2	0.7649	0	1	1	1235.18	2469.35	2469.34	3.55	0.00438	HCD (High Energy Collision Dissociation)	MS2	0	17.5		86	111.792	44632	010_2019_08_019_R_Wijeratne_021420_EF_F4.raw	F70.4	26.3	27.6	26.9	15.2	11.9	8.2	7.3	6.5	25.4	29.5	32.2	23.4	14.4	8.5	6.4	10.9		2.51	2	3.666e-05	5.397e-05
		FALSE	High	Sequest HT (A2)	Unambiguous	[R].eNSASQISQLEQQLSAk.[N]	N-Term(TMTpro); K17(TMTpro)	2	Q13948; P39880	Q13948; P39880	0	4	0.5904	0	1	1	618.089	2469.33	2469.34	-3.93	-0.00243	HCD (High Energy Collision Dissociation)	MS2	31.4298	40.5	-50	87	125.39	68363	2020_10_137_Wijeratne_CETSA-UPR-480TechRep_EF_F1-4.raw	F66.4	45.8	57.4	56.7	48.2	36.7	29.9	27.9	25	67.8	55.8	61.4	41.2	33.3	23.1	18.7	19.6		3.32	2	3.666e-05	5.731e-05
		FALSE	High	Sequest HT (A2)	Unambiguous	[R].eNSASQISQLEQQLSAk.[N]	N-Term(TMTpro); K17(TMTpro)	2	Q13948; P39880	Q13948; P39880	0	4	0.7402	0	1	1	618.09	2469.34	2469.34	-2.85	-0.00176	HCD (High Energy Collision Dissociation)	MS2	29.5358	44.5	-50	87	127.321	68946	2020_10_137_Wijeratne_CETSA-UPR-480TechRep_CD_F1-5.raw	F68.5	53.7	63.5	65.5	32.5	29.3	29	25.9	25.7	69.7	71	72.9	58.8	34.9	28.8	25.1	26.4		3.81	2	5.169e-05	9.934e-05
		FALSE	High	Sequest HT (A2)	Unambiguous	[R].eNSASQISQLEQQLSAk.[N]	N-Term(TMTpro); K17(TMTpro)	2	Q13948; P39880	Q13948; P39880	0	4	0.6444	0	1	1	618.094	2469.35	2469.34	4.16	0.00257	HCD (High Energy Collision Dissociation)	MS2	30.8768	46.5	-50	87	127.056	69294	2020_10_137_Wijeratne_CETSA-UPR-480TechRep_GH_F1-5.raw	F69.6	72.9	73.1	80.8	45.5	28.7	24.7	32.5	20.7	74.6	69.2	68.2	51.4	32	21.6	18.7	29.9		2.7	2	6.383e-05	0.0001517
		FALSE	High	Sequest HT (A2)	Unambiguous	[R].eNSASQISQLEQQLSAk.[N]	N-Term(TMTpro); K17(TMTpro)	2	Q13948; P39880	Q13948; P39880	0	4	0.625	0	1	1	618.09	2469.34	2469.34	-2.64	-0.00163	HCD (High Energy Collision Dissociation)	MS2	56.2525	29.4	-50	87	126.945	69095	2020_10_137_Wijeratne_CETSA-UPR-480TechRep_CD_F1-4.raw	F68.4	35.4	43.6	46	26	23.9	20.9	18.1	17.2	42.2	39.1	45.3	37.6	18	20.9	18.4	18.2		2.64	2	6.383e-05	0.0001416
		FALSE	High	Sequest HT (A2)	Unambiguous	[R].eNSASQISQLEQQLSAk.[N]	N-Term(TMTpro); K17(TMTpro)	2	Q13948; P39880	Q13948; P39880	0	2	0.5865	0	1	1	1235.18	2469.36	2469.34	4.87	0.00601	HCD (High Energy Collision Dissociation)	MS2	0	26.2		86	112.792	44156	010_2019_08_019_R_Wijeratne_021420_EF_F5.raw	F70.5	34.4	37.4	43.1	20	24.6	14.9	14.5	12.4	40.6	34.1	40.6	30.2	20.6	17.9	14.6	18.7		2.66	2	7.204e-05	0.0002341
		FALSE	High	Sequest HT (A2)	Unambiguous	[R].eNSASQISQLEQQLSAk.[N]	N-Term(TMTpro); K17(TMTpro)	2	Q13948; P39880	Q13948; P39880	0	4	0.5758	0	1	1	618.09	2469.34	2469.34	-1.63	-0.00101	HCD (High Energy Collision Dissociation)	MS2	32.0125	36.9	-50	87	127.567	69513	2020_10_137_Wijeratne_CETSA-UPR-480TechRep_GH_F1-4b.raw	F69.5	44.4	59.7	67.9	36.4	22	22	26.2	16.7	59.3	64.5	53.3	39.2	29.6	15.7	16.7	16.7		2.31	2	8.052e-05	0.0002746
		FALSE	High	Sequest HT (A2)	Unambiguous	[R].eNSASQISQLEQQLSAk.[N]	N-Term(TMTpro); K17(TMTpro)	2	Q13948; P39880	Q13948; P39880	0	4	0.5504	0	1	1	618.09	2469.34	2469.34	-2.62	-0.00162	HCD (High Energy Collision Dissociation)	MS2	28.0289	52.6	-50	87	127.594	69067	2020_10_137_Wijeratne_CETSA-UPR-480TechRep_AB_F1-6.raw	F67.6	97.5	82.2	78.2	44.1	26.7	25.7	19	19.3	102.6	103.3	90.7	52.6	41.5	26.4	17	15.1		2.58	2	8.052e-05	0.0003181
		FALSE	High	Sequest HT (A2)	Unambiguous	[R].eNSASQISQLEQQLSAk.[N]	N-Term(TMTpro); K17(TMTpro)	2	Q13948; P39880	Q13948; P39880	0	4	0.4675	0	1	1	618.092	2469.34	2469.34	0.37	0.00023	HCD (High Energy Collision Dissociation)	MS2	0	37.7	-50	87	127.444	69248	2020_10_137_Wijeratne_CETSA-UPR-480TechRep_GH_F1-6b.raw	F69.8	58.6	60.4	65.9	33.9	22.7	19.3	16.5	17.6	67.8	65.5	68.9	34.5	20.2	14.7	15	21.5		1.54	2	9.34e-05	0.0003902
	FALSE	High	[K].LRENSASQISQLEQQLSAK.[N]	1xTMTpro [K19]; 1xTMTpro [N-Term]	4.17032e-05	4.52754e-05	2	2	2	Q13948; P39880	Q13948 [327-345]; P39880 [316-334]		1	2738.53	214.3	232.4	202.3	277.3	156.4	239.5	111.8	117.6	64	69.3	58.6	60.6	34.8	37.2	38	27.5			168.3	204.3					197	191.2					201	197.7					112	167.9					74.6	69.6					48	52.9					50.2	29.5					35	42																																																																			Shared	Not Found	High	Not Found	High	Not Found	High	Not Found	High	Not Found	High	Not Found	High	Not Found	High	Not Found	High	Not Found	High	Not Found	High	Not Found	High	Not Found	High	Not Found	High	Not Found	High	Not Found	High	Not Found	High	Not Found	Not Found	Not Found	Not Found	Not Found	High	Not Found	High	Not Found	Not Found	Not Found	Not Found	Not Found	Not Found	Not Found	Not Found	Not Found	High	Not Found	High	Not Found	Not Found	Not Found	Not Found	Not Found	Not Found	Not Found	Not Found	Not Found	High	Not Found	High	Not Found	Not Found	Not Found	Not Found	Not Found	Not Found	Not Found	Not Found	Not Found	High	Not Found	High	Not Found	Not Found	Not Found	Not Found	Not Found	Not Found	Not Found	Not Found	Not Found	High	Not Found	High	Not Found	Not Found	Not Found	Not Found	Not Found	Not Found	Not Found	Not Found	Not Found	High	Not Found	High	Not Found	Not Found	Not Found	Not Found	Not Found	Not Found	Not Found	Not Found	Not Found	High	Not Found	High	Not Found	Not Found	Not Found	Not Found	Not Found	Not Found	Not Found	Not Found	Not Found	High	Not Found	High	Not Found	Not Found	Not Found	Not Found	High	7.825e-06	1.1e-05	6.09
		Checked	Confidence	Identifying Node	PSM Ambiguity	Annotated Sequence	Modifications	# Proteins	Master Protein Accessions	Protein Accessions	# Missed Cleavages	Charge	DeltaScore	DeltaCn	Rank	Search Engine Rank	m/z [Da]	MH+ [Da]	Theo. MH+ [Da]	DeltaM [ppm]	Deltam/z [Da]	Activation Type	MS Order	Isolation Interference [%]	Average Reporter S/N	Comp. Voltage [V]	Ion Inject Time [ms]	RT [min]	First Scan	Spectrum File	File ID	Abundance: 126	Abundance: 127N	Abundance: 127C	Abundance: 128N	Abundance: 128C	Abundance: 129N	Abundance: 129C	Abundance: 130N	Abundance: 130C	Abundance: 131N	Abundance: 131C	Abundance: 132N	Abundance: 132C	Abundance: 133N	Abundance: 133C	Abundance: 134N	Quan Info	XCorr	# Protein Groups	Percolator q-Value	Percolator PEP
		FALSE	High	Sequest HT (A2)	Unambiguous	[K].lRENSASQISQLEQQLSAk.[N]	N-Term(TMTpro); K19(TMTpro)	2	Q13948; P39880	Q13948; P39880	1	3	0.6782	0	1	1	913.515	2738.53	2738.53	0.88	0.0008	HCD (High Energy Collision Dissociation)	MS2	32.7628	115.1		86	96.9579	36708	010_2019_08_019_R_Wijeratne_021420_EF_F6.raw	F70.6	168.3	197	201	112	74.6	48	50.2	35	204.3	191.2	197.7	167.9	69.6	52.9	29.5	42		6.09	2	7.825e-06	1.1e-05
		FALSE	High	Sequest HT (A2)	Unambiguous	[K].lRENSASQISQLEQQLSAk.[N]	N-Term(TMTpro); K19(TMTpro)	2	Q13948; P39880	Q13948; P39880	1	4	0.3053	0	1	1	685.391	2738.54	2738.53	4.99	0.00342	HCD (High Energy Collision Dissociation)	MS2	16.4719	121.3	-50	87	117.073	63177	2020_10_137_Wijeratne_CETSA-UPR-480TechRep_AB_F1-6.raw	F67.6	214.3	202.3	156.4	111.8	64	58.6	34.8	38	232.4	277.3	239.5	117.6	69.3	60.6	37.2	27.5		1.31	2	9.409e-05	0.000432
	FALSE	High	[K].APDVEQAIEVLTR.[S]	1xTMTpro [N-Term]	8.05586e-05	4.52754e-05	2	2	19	Q13948; P39880	Q13948 [284-296]; P39880 [273-285]		0	1744.98	179.7	189.7	149.4	183.6	164.6	178.7	93.4	114	59.2	83	73.1	76.6	47.3	52	45.7	42.3	179.3	215.6	575.7	661.2	42.4	43.7	200.1	200.1	603.1	612.3	50.2	47.1	207.2	215	639.4	675.1	46.2	39.8	117.7	131.6	276.2	428.7	26.3	27.5	99.7	84.7	259.6	240.7	17.3	19.4	76	70.3	172.1	198.8	17.9	13.7	66.7	47.8	176.3	158.5	19.8	15	52.9	59.3	151.6	190.8	11.6	16.8	89.92	98.53	94.53	95.26	86.52	89.91	98.29	95.76	92.78	103.05	94.95	99.15	97.42	93.77	88.57	91.04	121.92	120.39					118.74	120.6					122.11	113.96					122.63	111.32					124.31	121.84					121.72	114.32					121.4	123.31					123.4	116.84					Shared	High	High	High	High	High	High	High	High	High	High	High	High	High	High	High	High	High	High	High	High	High	High	High	High	High	High	High	High	High	High	High	High	High	High	High	High	Not Found	High	Not Found	High	High	High	High	High	High	High	High	High	Not Found	High	Not Found	High	High	High	High	High	High	High	High	High	Not Found	High	Not Found	High	High	High	High	High	High	High	High	High	Not Found	High	Not Found	High	High	High	High	High	High	High	High	High	Not Found	High	Not Found	High	High	High	High	High	High	High	High	High	Not Found	High	Not Found	High	High	High	High	High	High	High	High	High	Not Found	High	Not Found	High	High	High	High	High	High	High	High	High	Not Found	High	Not Found	High	High	High	High	High	High	7.825e-06	2.29e-05	2.72
		Checked	Confidence	Identifying Node	PSM Ambiguity	Annotated Sequence	Modifications	# Proteins	Master Protein Accessions	Protein Accessions	# Missed Cleavages	Charge	DeltaScore	DeltaCn	Rank	Search Engine Rank	m/z [Da]	MH+ [Da]	Theo. MH+ [Da]	DeltaM [ppm]	Deltam/z [Da]	Activation Type	MS Order	Isolation Interference [%]	Average Reporter S/N	Comp. Voltage [V]	Ion Inject Time [ms]	RT [min]	First Scan	Spectrum File	File ID	Abundance: 126	Abundance: 127N	Abundance: 127C	Abundance: 128N	Abundance: 128C	Abundance: 129N	Abundance: 129C	Abundance: 130N	Abundance: 130C	Abundance: 131N	Abundance: 131C	Abundance: 132N	Abundance: 132C	Abundance: 133N	Abundance: 133C	Abundance: 134N	Quan Info	XCorr	# Protein Groups	Percolator q-Value	Percolator PEP
		FALSE	High	Sequest HT (A2)	Unambiguous	[K].aPDVEQAIEVLTR.[S]	N-Term(TMTpro)	2	Q13948; P39880	Q13948; P39880	0	2	0.5956	0	1	1	872.995	1744.98	1744.98	4.1	0.00358	HCD (High Energy Collision Dissociation)	MS2	42.2315	139.4		86	146.298	60260	010_2019_08_019_R_Wijeratne_021420_EF_F4.raw	F70.4	221.9	219.4	239.7	105.2	91.2	65.1	64.5	59.5	237.1	226	243.6	158.4	89.2	74.3	58.5	76.8		2.72	2	7.825e-06	2.29e-05
		FALSE	High	Sequest HT (A2)	Unambiguous	[K].aPDVEQAIEVLTR.[S]	N-Term(TMTpro)	2	Q13948; P39880	Q13948; P39880	0	2	0.6169	0	1	1	872.991	1744.97	1744.98	-1.3	-0.00113	HCD (High Energy Collision Dissociation)	MS2	39.6628	83.1		55.268	149.057	61168	010_2019_08_019_R_Wijeratne_021420_CD_F4.raw	F65.4	118.4	132.5	148.3	79.8	74.7	53.5	47.3	38.3	133.4	133.7	121.3	69.1	59.4	43	32.9	43.5		2.95	2	1.439e-05	2.857e-05
		FALSE	High	Sequest HT (A2)	Unambiguous	[K].aPDVEQAIEVLTR.[S]	N-Term(TMTpro)	2	Q13948; P39880	Q13948; P39880	0	2	0.5959	0	1	1	872.99	1744.97	1744.98	-1.64	-0.00143	HCD (High Energy Collision Dissociation)	MS2	17.5975	79.1		42.645	148.767	60757	010_2019_08_019_R_Wijeratne_021420_AB_F4.raw	F64.4	128.7	109	105	72.1	43	51.3	38.8	32.2	146.7	128.2	124	81.4	73.5	55	44.4	32		2.92	2	1.439e-05	2.967e-05
		FALSE	High	Sequest HT (A2)	Unambiguous	[K].aPDVEQAIEVLTR.[S]	N-Term(TMTpro)	2	Q13948; P39880	Q13948; P39880	0	2	0.5418	0	1	1	872.992	1744.98	1744.98	0.3	0.00026	HCD (High Energy Collision Dissociation)	MS2	27.3102	66.4		86	148.543	61620	010_2019_08_019_R_Wijeratne_021420_CD_F3.raw	F65.3	102.8	95.3	100.4	73.4	60.1	45.6	40.3	42.9	107.9	97.1	89	55.2	53.5	32.9	32.2	33.5		2.99	2	1.806e-05	3.885e-05
		FALSE	High	Sequest HT (A2)	Unambiguous	[K].aPDVEQAIEVLTR.[S]	N-Term(TMTpro)	2	Q13948; P39880	Q13948; P39880	0	2	0.5871	0	1	1	872.996	1744.99	1744.98	4.93	0.0043	HCD (High Energy Collision Dissociation)	MS2	38.1863	99.8		86	149.103	61190	010_2019_08_019_R_Wijeratne_021420_CD_F4.raw	F65.4	150.1	149.3	174.4	100.3	84.9	55.6	56	42.4	173	165.7	147.8	87.7	69.7	48.5	45.6	45.8		3.1	2	3.666e-05	5.108e-05
		FALSE	High	Sequest HT (A2)	Unambiguous	[K].aPDVEQAIEVLTR.[S]	N-Term(TMTpro)	2	Q13948; P39880	Q13948; P39880	0	2	0.5159	0	1	1	872.993	1744.98	1744.98	1.47	0.00128	HCD (High Energy Collision Dissociation)	MS2	28.7544	93.3		86	147.454	60779	010_2019_08_019_R_Wijeratne_021420_EF_F4.raw	F70.4	142.7	144	156.5	66.2	66.2	39.2	40.9	31.1	172.8	154.1	177	110.9	58.8	46.1	42.3	44.5		2.52	2	3.888e-05	6.298e-05
		FALSE	High	Sequest HT (A2)	Unambiguous	[K].aPDVEQAIEVLTR.[S]	N-Term(TMTpro)	2	Q13948; P39880	Q13948; P39880	0	3	0.7598	0	1	1	582.331	1744.98	1744.98	1.4	0.00081	HCD (High Energy Collision Dissociation)	MS2	58.4607	43.9		86	149.05	60887	010_2019_08_019_R_Wijeratne_021420_AB_F4.raw	F64.4	59.2	58	55.9	37.5	26.3	31.8	28.7	29.4	66.7	61.6	68.3	39.7	38	37.2	32.7	31.4		4.83	2	3.888e-05	6.662e-05
		FALSE	High	Sequest HT (A2)	Unambiguous	[K].aPDVEQAIEVLTR.[S]	N-Term(TMTpro)	2	Q13948; P39880	Q13948; P39880	0	2	0.4395	0	1	1	872.992	1744.98	1744.98	0.28	0.00025	HCD (High Energy Collision Dissociation)	MS2	0	48.6	-50	87	157.154	85849	2020_10_137_Wijeratne_CETSA-UPR-480TechRep_AB_F1-5.raw	F67.5	84.8	66.6	80.8	39.6	27	32.4	20.3	21.9	80.2	81.1	84.3	50	32.9	32.1	23.4	19.7		1.57	2	4.171e-05	7.226e-05
		FALSE	High	Sequest HT (A2)	Unambiguous	[K].aPDVEQAIEVLTR.[S]	N-Term(TMTpro)	2	Q13948; P39880	Q13948; P39880	0	2	0.5265	0	1	1	872.992	1744.98	1744.98	-0.2	-0.00018	HCD (High Energy Collision Dissociation)	MS2	42.4803	70.2		86	147.327	61293	010_2019_08_019_R_Wijeratne_021420_EF_F3.raw	F70.3	96.4	104.3	122.5	52.9	54.6	33.7	38.8	32.6	120.4	109.2	115.2	90.5	48.9	40.8	27.2	35.1		2.64	2	4.171e-05	7.252e-05
		FALSE	High	Sequest HT (A2)	Unambiguous	[K].aPDVEQAIEVLTR.[S]	N-Term(TMTpro)	2	Q13948; P39880	Q13948; P39880	0	2	0.6033	0	1	1	872.995	1744.98	1744.98	3.34	0.00291	HCD (High Energy Collision Dissociation)	MS2	27.6418	146.4		86	147.189	59915	010_2019_08_019_R_Wijeratne_021420_CD_F5.raw	F65.5	222.7	224.1	253.7	146.9	133.5	92.2	74	60.7	267.7	236.7	227.2	125.8	96.4	71.1	57	52.1		3	2	4.276e-05	7.99e-05
		FALSE	High	Sequest HT (A2)	Unambiguous	[K].aPDVEQAIEVLTR.[S]	N-Term(TMTpro)	2	Q13948; P39880	Q13948; P39880	0	2	0.4795	0	1	1	872.99	1744.97	1744.98	-1.76	-0.00153	HCD (High Energy Collision Dissociation)	MS2	46.1108	91.4		36.486	147.946	59871	010_2019_08_019_R_Wijeratne_021420_AB_F5.raw	F64.5	150.9	123.1	129.1	80.3	52	71.9	35.7	33.4	161.8	166.4	146.7	99.2	69.1	78.3	37.2	26.8		2.19	2	5.169e-05	9.765e-05
		FALSE	High	Sequest HT (A2)	Unambiguous	[K].aPDVEQAIEVLTR.[S]	N-Term(TMTpro)	2	Q13948; P39880	Q13948; P39880	0	3	0.6877	0	1	1	582.332	1744.98	1744.98	3.07	0.00179	HCD (High Energy Collision Dissociation)	MS2	51.0086	78.5		86	148.006	60687	010_2019_08_019_R_Wijeratne_021420_CD_F4.raw	F65.4	138.9	145	159.5	57.6	44.5	28.5	32.6	24.3	156.9	142.7	143.7	58.3	42.2	27	28.2	26		3.49	2	5.169e-05	9.678e-05
		FALSE	High	Sequest HT (A2)	Unambiguous	[K].aPDVEQAIEVLTR.[S]	N-Term(TMTpro)	2	Q13948; P39880	Q13948; P39880	0	3	0.6552	0	1	1	582.331	1744.98	1744.98	1.37	0.0008	HCD (High Energy Collision Dissociation)	MS2	75.9709	21.6		86	150.538	61364	010_2019_08_019_R_Wijeratne_021420_GH_F3.raw	F71.3	39.8	39.1	45.3	16.3	9.9	7.6	7.4	6.9	47	44.5	37.6	18.1	10.1	5.4	5	6.4		3.19	2	5.169e-05	0.0001027
		FALSE	High	Sequest HT (A2)	Unambiguous	[K].aPDVEQAIEVLTR.[S]	N-Term(TMTpro)	2	Q13948; P39880	Q13948; P39880	0	3	0.7113	0	1	1	582.332	1744.98	1744.98	2.52	0.00147	HCD (High Energy Collision Dissociation)	MS2	19.3508	73.3		86	147.373	59753	010_2019_08_019_R_Wijeratne_021420_EF_F5.raw	F70.5	114.7	135.4	120.7	51.9	47.6	34.1	32.1	28.4	130.9	123	139.3	68.9	43.8	37.6	30.5	34.4		4.33	2	5.743e-05	0.000112
		FALSE	High	Sequest HT (A2)	Unambiguous	[K].aPDVEQAIEVLTR.[S]	N-Term(TMTpro)	2	Q13948; P39880	Q13948; P39880	0	2	0.3796	0	1	1	872.994	1744.98	1744.98	2.91	0.00254	HCD (High Energy Collision Dissociation)	MS2	63.0558	54		86	150.724	61452	010_2019_08_019_R_Wijeratne_021420_GH_F3.raw	F71.3	77.9	88.1	95.1	47.6	32.7	27.5	36.7	21.4	82.8	100.2	72.4	50.1	49.8	26.6	31.7	23.6		2.16	2	6.825e-05	0.0002081
		FALSE	High	Sequest HT (A2)	Unambiguous	[K].aPDVEQAIEVLTR.[S]	N-Term(TMTpro)	2	Q13948; P39880	Q13948; P39880	0	2	0.5513	0	1	1	872.993	1744.98	1744.98	0.85	0.00074	HCD (High Energy Collision Dissociation)	MS2	0	36.5	-50	87	156.381	85167	2020_10_137_Wijeratne_CETSA-UPR-480TechRep_CD_F1-5.raw	F68.5	48.8	59.1	56.1	31.4	25.3	20.8	18.4	13.8	61.1	56.4	70.5	45.4	23.1	22.9	12.5	18.3		1.56	2	9.409e-05	0.000426
		FALSE	High	Sequest HT (A2)	Unambiguous	[K].aPDVEQAIEVLTR.[S]	N-Term(TMTpro)	2	Q13948; P39880	Q13948; P39880	0	2	0.5714	0	1	1	872.992	1744.98	1744.98	0.12	0.0001	HCD (High Energy Collision Dissociation)	MS2	42.4996	46.1		19.043	147.262	59950	010_2019_08_019_R_Wijeratne_021420_CD_F5.raw	F65.5	65	76.6	88.8	40.8	39.6	30.9	23.9	18.5	78.5	76.5	70.4	43.4	31.6	20.6	15	17.4		2.38	2	9.409e-05	0.0004227
		FALSE	High	Sequest HT (A2)	Unambiguous	[K].aPDVEQAIEVLTR.[S]	N-Term(TMTpro)	2	Q13948; P39880	Q13948; P39880	0	2	0.3588	0	1	1	872.996	1744.99	1744.98	4.97	0.00433	HCD (High Energy Collision Dissociation)	MS2	41.721	28.4	-50	87	156.869	85854	2020_10_137_Wijeratne_CETSA-UPR-480TechRep_GH_F1-4b.raw	F69.5	42.4	50.2	46.2	26.3	17.3	17.9	19.8	11.6	43.7	47.1	39.8	27.5	19.4	13.7	15	16.8		1.7	2	0.001801	0.01323
		FALSE	High	Sequest HT (A2)	Unambiguous	[K].aPDVEQAIEVLTR.[S]	N-Term(TMTpro)	2	Q13948; P39880	Q13948; P39880	0	2	0.0855	0	1	1	872.992	1744.98	1744.98	-0.1	-9e-05	HCD (High Energy Collision Dissociation)	MS2	0	71.6		54.202	150.875	61433	010_2019_08_019_R_Wijeratne_021420_AB_F3.raw	F64.3	101.3	103	101.4	67.7	35	41.6	35.7	29.7	140.2	121.2	107.9	79.1	67	49.4	33.9	32.1		1.52	2	0.007552	0.08635
	FALSE	High	[R].LHDIETENQK.[L]	1xTMTpro [K10]; 1xTMTpro [N-Term]	0.000124975	7.86418e-05	2	2	2	Q13948; P39880	Q13948 [119-128]; P39880 [108-117]		0	1835.02																	294.2	340.4	154.3	186.5			301.5	291.8	152.6	160.3			328.1	300.8	172.9	174.2			202.5	199.7	96	151.6			215.1	155.4	85.5	102.1			159.3	123.4	69.5	72			141.7	123.2	70.8	64.8			145.9	130	61.3	68.7																																																																			Shared	Not Found	Not Found	Not Found	Not Found	Not Found	Not Found	Not Found	Not Found	Not Found	Not Found	Not Found	Not Found	Not Found	Not Found	Not Found	Not Found	Not Found	Not Found	Not Found	Not Found	Not Found	Not Found	Not Found	Not Found	Not Found	Not Found	Not Found	Not Found	Not Found	Not Found	Not Found	Not Found	High	Not Found	High	Not Found	Not Found	High	Not Found	High	Not Found	Not Found	Not Found	Not Found	High	Not Found	High	Not Found	Not Found	High	Not Found	High	Not Found	Not Found	Not Found	Not Found	High	Not Found	High	Not Found	Not Found	High	Not Found	High	Not Found	Not Found	Not Found	Not Found	High	Not Found	High	Not Found	Not Found	High	Not Found	High	Not Found	Not Found	Not Found	Not Found	High	Not Found	High	Not Found	Not Found	High	Not Found	High	Not Found	Not Found	Not Found	Not Found	High	Not Found	High	Not Found	Not Found	High	Not Found	High	Not Found	Not Found	Not Found	Not Found	High	Not Found	High	Not Found	Not Found	High	Not Found	High	Not Found	Not Found	Not Found	Not Found	High	Not Found	High	Not Found	Not Found	High	Not Found	High	Not Found	Not Found	Not Found	Not Found	High	1.806e-05	3.794e-05	3.74
		Checked	Confidence	Identifying Node	PSM Ambiguity	Annotated Sequence	Modifications	# Proteins	Master Protein Accessions	Protein Accessions	# Missed Cleavages	Charge	DeltaScore	DeltaCn	Rank	Search Engine Rank	m/z [Da]	MH+ [Da]	Theo. MH+ [Da]	DeltaM [ppm]	Deltam/z [Da]	Activation Type	MS Order	Isolation Interference [%]	Average Reporter S/N	Comp. Voltage [V]	Ion Inject Time [ms]	RT [min]	First Scan	Spectrum File	File ID	Abundance: 126	Abundance: 127N	Abundance: 127C	Abundance: 128N	Abundance: 128C	Abundance: 129N	Abundance: 129C	Abundance: 130N	Abundance: 130C	Abundance: 131N	Abundance: 131C	Abundance: 132N	Abundance: 132C	Abundance: 133N	Abundance: 133C	Abundance: 134N	Quan Info	XCorr	# Protein Groups	Percolator q-Value	Percolator PEP
		FALSE	High	Sequest HT (A2)	Unambiguous	[R].lHDIETENQk.[L]	N-Term(TMTpro); K10(TMTpro)	2	Q13948; P39880	Q13948; P39880	0	3	0.6631	0	1	1	612.343	1835.01	1835.02	-0.89	-0.00054	HCD (High Energy Collision Dissociation)	MS2	31.372	215.8		86	36.2305	12942	010_2019_08_019_R_Wijeratne_021420_CD_F3.raw	F65.3	294.2	301.5	328.1	202.5	215.1	159.3	141.7	145.9	340.4	291.8	300.8	199.7	155.4	123.4	123.2	130		3.74	2	1.806e-05	3.794e-05
		FALSE	High	Sequest HT (A2)	Unambiguous	[R].lHDIETENQk.[L]	N-Term(TMTpro); K10(TMTpro)	2	Q13948; P39880	Q13948; P39880	0	3	0.6109	0	1	1	612.344	1835.02	1835.02	0.48	0.00029	HCD (High Energy Collision Dissociation)	MS2	29.2028	115.2		36.832	34.5672	12370	010_2019_08_019_R_Wijeratne_021420_EF_F3.raw	F70.3	154.3	152.6	172.9	96	85.5	69.5	70.8	61.3	186.5	160.3	174.2	151.6	102.1	72	64.8	68.7		5.14	2	2.835e-05	4.909e-05
	FALSE	High	[R].ELDATATVLANR.[Q]	1xTMTpro [N-Term]	0.000124561	7.86418e-05	2	2	9	Q13948; P39880	Q13948 [23-34]; P39880 [12-23]		0	1577.88	313.9	348.2	283.5	317.7	269.9	308.7	180	209.1	115.3	189.1	167.1	159	115.7	130.3	110.4	108.3	39	43.7	117	137.8	133.6	131.6	43.7	45.1	127	132.4	127.9	135.2	42.1	45.1	138.7	125.1	152.2	115.7	24.2	31.6	75.1	93.8	87.8	86.8	22.4	21.8	77.2	68	59.7	74.2	21.7	18.7	55.3	51.8	54.3	45.5	22.6	18.6	53.2	46.3	80.9	53.8	15	25.3	50.2	45.7	38.6	53.3	57.74	61.19	58.41	58.09	64.35	58.16	54.06	43.28	51.71	35.75	34.7	42.7	41.69	51.19	50.96	47.88			83.6	78.93					86.58	83.89					85.29	84.51					59.22	71.07					55.95	61.92					50.41	63.64					50.53	56.93					46.16	79.05			Shared	High	High	High	High	High	High	High	High	High	High	High	High	High	High	High	High	High	High	High	High	High	High	High	High	High	High	High	High	High	High	High	High	Not Found	High	Not Found	High	High	High	High	High	High	Not Found	High	Not Found	Not Found	High	Not Found	High	High	High	High	High	High	Not Found	High	Not Found	Not Found	High	Not Found	High	High	High	High	High	High	Not Found	High	Not Found	Not Found	High	Not Found	High	High	High	High	High	High	Not Found	High	Not Found	Not Found	High	Not Found	High	High	High	High	High	High	Not Found	High	Not Found	Not Found	High	Not Found	High	High	High	High	High	High	Not Found	High	Not Found	Not Found	High	Not Found	High	High	High	High	High	High	Not Found	High	Not Found	Not Found	High	Not Found	High	High	High	High	High	High	Not Found	High	Not Found	High	1.806e-05	3.785e-05	2.73
		Checked	Confidence	Identifying Node	PSM Ambiguity	Annotated Sequence	Modifications	# Proteins	Master Protein Accessions	Protein Accessions	# Missed Cleavages	Charge	DeltaScore	DeltaCn	Rank	Search Engine Rank	m/z [Da]	MH+ [Da]	Theo. MH+ [Da]	DeltaM [ppm]	Deltam/z [Da]	Activation Type	MS Order	Isolation Interference [%]	Average Reporter S/N	Comp. Voltage [V]	Ion Inject Time [ms]	RT [min]	First Scan	Spectrum File	File ID	Abundance: 126	Abundance: 127N	Abundance: 127C	Abundance: 128N	Abundance: 128C	Abundance: 129N	Abundance: 129C	Abundance: 130N	Abundance: 130C	Abundance: 131N	Abundance: 131C	Abundance: 132N	Abundance: 132C	Abundance: 133N	Abundance: 133C	Abundance: 134N	Quan Info	XCorr	# Protein Groups	Percolator q-Value	Percolator PEP
		FALSE	High	Sequest HT (A2)	Unambiguous	[R].eLDATATVLANR.[Q]	N-Term(TMTpro)	2	Q13948; P39880	Q13948; P39880	0	2	0.5714	0	1	1	789.448	1577.89	1577.88	4.5	0.00355	HCD (High Energy Collision Dissociation)	MS2	0	74.5	-50	87	95.6255	51483	2020_10_137_Wijeratne_CETSA-UPR-480TechRep_AB_F1-3.raw	F67.3	107.2	93.6	83.6	64.8	44.7	75.2	48.2	45.1	119	102.5	99.6	76.7	77.8	66	47.9	40		2.73	2	1.806e-05	3.785e-05
		FALSE	High	Sequest HT (A2)	Unambiguous	[R].eLDATATVLANR.[Q]	N-Term(TMTpro)	2	Q13948; P39880	Q13948; P39880	0	2	0.5128	0	1	1	789.445	1577.88	1577.88	1.02	0.0008	HCD (High Energy Collision Dissociation)	MS2	0	65.8	-50	87	94.6849	50846	2020_10_137_Wijeratne_CETSA-UPR-480TechRep_AB_F1-4.raw	F67.4	96.3	89.1	81.6	55.5	33.9	54.9	37.2	30.6	100.1	102.8	99.8	75.7	68.2	50.4	41.3	36.1		2.34	2	1.806e-05	4.341e-05
		FALSE	High	Sequest HT (A2)	Unambiguous	[R].eLDATATVLANR.[Q]	N-Term(TMTpro)	2	Q13948; P39880	Q13948; P39880	0	2	0.4625	0	1	1	789.442	1577.88	1577.88	-2.87	-0.00226	HCD (High Energy Collision Dissociation)	MS2	0	167.9		86	77.9322	29854	010_2019_08_019_R_Wijeratne_021420_AB_F3.raw	F64.3	265.9	232.1	233.8	141.7	94.1	125.3	79.5	92.8	301.6	262.4	250.1	160.1	136.4	119.8	103.1	87.4		2.4	2	2.835e-05	4.731e-05
		FALSE	High	Sequest HT (A2)	Unambiguous	[R].eLDATATVLANR.[Q]	N-Term(TMTpro)	2	Q13948; P39880	Q13948; P39880	0	2	0.3485	0	1	1	789.444	1577.88	1577.88	-0.28	-0.00022	HCD (High Energy Collision Dissociation)	MS2	11.2738	157.1		86	75.0195	28865	010_2019_08_019_R_Wijeratne_021420_EF_F3.raw	F70.3	230.8	259	278.7	117.4	117.3	80.3	77.3	70.5	258.8	262	249.3	163.1	108.7	84.1	70.9	85.9		1.98	2	4.276e-05	8.239e-05
		FALSE	High	Sequest HT (A2)	Unambiguous	[R].eLDATATVLANR.[Q]	N-Term(TMTpro)	2	Q13948; P39880	Q13948; P39880	0	2	0.3415	0	1	1	789.444	1577.88	1577.88	-1.09	-0.00086	HCD (High Energy Collision Dissociation)	MS2	0	141.6		68.65	78.5339	30103	010_2019_08_019_R_Wijeratne_021420_AB_F3.raw	F64.3	218.4	207.7	207.3	127.5	75.1	89.4	77.3	68.2	251.7	229.1	227.9	126.7	108.4	97.3	87.3	66.6		2.05	2	6.322e-05	0.0001165
		FALSE	High	Sequest HT (A2)	Unambiguous	[R].eLDATATVLANR.[Q]	N-Term(TMTpro)	2	Q13948; P39880	Q13948; P39880	0	2	0.4375	0	1	1	789.449	1577.89	1577.88	5.96	0.0047	HCD (High Energy Collision Dissociation)	MS2	0	49.1	-50	87	92.2377	49864	2020_10_137_Wijeratne_CETSA-UPR-480TechRep_EF_F1-3.raw	F66.3	59.3	62.3	69	48.1	50.8	38.1	36.6	35.8	73.4	66.9	62.8	54	42.5	31.9	30.2	24.3		2.24	2	0.0003761	0.002888
		FALSE	High	Sequest HT (A2)	Unambiguous	[R].eLDATATVLANR.[Q]	N-Term(TMTpro)	2	Q13948; P39880	Q13948; P39880	0	2	0.3427	0	1	1	789.447	1577.89	1577.88	3.28	0.00259	HCD (High Energy Collision Dissociation)	MS2	0	50	-50	87	92.8643	50105	2020_10_137_Wijeratne_CETSA-UPR-480TechRep_GH_F1-4b.raw	F69.5	75.5	67.3	94.8	48.2	30.9	24.2	48.3	22.1	77.2	77.4	65.9	45.6	38.4	23.2	29.3	31.7		1.43	2	0.0009903	0.006922
		FALSE	High	Sequest HT (A2)	Unambiguous	[R].eLDATATVLANR.[Q]	N-Term(TMTpro)	2	Q13948; P39880	Q13948; P39880	0	2	0.4682	0	1	1	789.447	1577.89	1577.88	2.93	0.00231	HCD (High Energy Collision Dissociation)	MS2	0	39.4	-50	87	93.0594	50431	2020_10_137_Wijeratne_CETSA-UPR-480TechRep_GH_F1-3.raw	F69.3	58.1	60.6	57.4	39.6	28.8	30.1	32.6	16.5	54.4	57.8	49.8	41.2	35.8	22.3	24.5	21.6		1.73	2	0.001172	0.00821
		FALSE	High	Sequest HT (A2)	Unambiguous	[R].eLDATATVLANR.[Q]	N-Term(TMTpro)	2	Q13948; P39880	Q13948; P39880	0	2	0.4522	0	1	1	789.45	1577.89	1577.88	6.7	0.00529	HCD (High Energy Collision Dissociation)	MS2	0	30	-50	87	92.5869	49883	2020_10_137_Wijeratne_CETSA-UPR-480TechRep_CD_F1-4.raw	F68.4	39	43.7	42.1	24.2	22.4	21.7	22.6	15	43.7	45.1	45.1	31.6	21.8	18.7	18.6	25.3		1.57	2	0.001397	0.00974
	FALSE	High	[K].VQSLQTALEK.[T]	1xTMTpro [K10]; 1xTMTpro [N-Term]	0.000110762	7.86418e-05	2	2	10	Q13948; P39880	Q13948 [208-217]; P39880 [197-206]		0	1725.04	311.2	356.5	283.3	348.3	287.6	323.9	166.2	203	106.9	171.4	151.9	161.4	124.6	132.3	114.5	114.1	130.6	155.7	446.3	441.1	179.4	231.1	130.6	144	408.3	419.3	209.9	230.6	156.8	142	413.9	491.9	233.4	200.4	87.4	109.8	217	321	105.2	115.2	88.8	69.1	219.1	233.5	74.1	79.9	63.8	57.3	152.5	169.5	73.4	54.8	64.7	55.8	169.8	144.1	96.6	62.3	51.7	62.2	151.2	192.4	61.3	61.8																	45.33	46.37					44.68	41.19					50.29	40.46					50.02	17.57					42.33	38.34					55.83	31.75					46.45	40.67					66.37	37.57					Shared	High	High	High	High	High	High	High	High	High	High	High	High	High	High	High	High	High	High	High	High	High	High	High	High	High	High	High	High	High	High	High	High	High	High	High	High	Not Found	High	Not Found	High	High	High	High	High	High	High	High	High	Not Found	High	Not Found	High	High	High	High	High	High	High	High	High	Not Found	High	Not Found	High	High	High	High	High	High	High	High	High	Not Found	High	Not Found	High	High	High	High	High	High	High	High	High	Not Found	High	Not Found	High	High	High	High	High	High	High	High	High	Not Found	High	Not Found	High	High	High	High	High	High	High	High	High	Not Found	High	Not Found	High	High	High	High	High	High	High	High	High	Not Found	High	Not Found	High	High	High	High	High	High	1.806e-05	3.307e-05	2.86
		Checked	Confidence	Identifying Node	PSM Ambiguity	Annotated Sequence	Modifications	# Proteins	Master Protein Accessions	Protein Accessions	# Missed Cleavages	Charge	DeltaScore	DeltaCn	Rank	Search Engine Rank	m/z [Da]	MH+ [Da]	Theo. MH+ [Da]	DeltaM [ppm]	Deltam/z [Da]	Activation Type	MS Order	Isolation Interference [%]	Average Reporter S/N	Comp. Voltage [V]	Ion Inject Time [ms]	RT [min]	First Scan	Spectrum File	File ID	Abundance: 126	Abundance: 127N	Abundance: 127C	Abundance: 128N	Abundance: 128C	Abundance: 129N	Abundance: 129C	Abundance: 130N	Abundance: 130C	Abundance: 131N	Abundance: 131C	Abundance: 132N	Abundance: 132C	Abundance: 133N	Abundance: 133C	Abundance: 134N	Quan Info	XCorr	# Protein Groups	Percolator q-Value	Percolator PEP
		FALSE	High	Sequest HT (A2)	Unambiguous	[K].vQSLQTALEk.[T]	N-Term(TMTpro); K10(TMTpro)	2	Q13948; P39880	Q13948; P39880	0	2	0.6049	0	1	1	863.025	1725.04	1725.04	2	0.00173	HCD (High Energy Collision Dissociation)	MS2	0	60.1		86	86.8332	31349	010_2019_08_019_R_Wijeratne_021420_GH_F7.raw	F71.7	84.8	100.3	104.4	46.4	37.4	34	42.8	28.8	112.3	104.4	91.4	57.1	39.1	23	30.1	25.1		3.29	2	1.806e-05	3.519e-05
		FALSE	High	Sequest HT (A2)	Unambiguous	[K].vQSLQTALEk.[T]	N-Term(TMTpro); K10(TMTpro)	2	Q13948; P39880	Q13948; P39880	0	2	0.5524	0	1	1	863.023	1725.04	1725.04	-0.62	-0.00053	HCD (High Energy Collision Dissociation)	MS2	0	69.2		86	86.8623	31363	010_2019_08_019_R_Wijeratne_021420_GH_F7.raw	F71.7	94.6	109.6	129	58.8	36.7	39.4	53.8	32.5	118.8	126.2	109	58.1	40.8	31.8	32.2	36.7		2.86	2	1.806e-05	3.307e-05
		FALSE	High	Sequest HT (A2)	Unambiguous	[K].vQSLQTALEk.[T]	N-Term(TMTpro); K10(TMTpro)	2	Q13948; P39880	Q13948; P39880	0	2	0.571	0	1	1	863.027	1725.05	1725.04	3.55	0.00307	HCD (High Energy Collision Dissociation)	MS2	0	113.2		86	87.2152	31306	010_2019_08_019_R_Wijeratne_021420_AB_F7.raw	F64.7	167.3	152.1	149.4	88	57.1	82.9	69.1	61.3	197	189.4	172.8	116.9	92.5	86.5	71.7	57.6		3.66	2	1.806e-05	3.792e-05
		FALSE	High	Sequest HT (A2)	Unambiguous	[K].vQSLQTALEk.[T]	N-Term(TMTpro); K10(TMTpro)	2	Q13948; P39880	Q13948; P39880	0	2	0.6037	0	1	1	863.024	1725.04	1725.04	-0.07	-6e-05	HCD (High Energy Collision Dissociation)	MS2	0	96.6		86	87.6007	32152	010_2019_08_019_R_Wijeratne_021420_AB_F6.raw	F64.6	143.9	131.2	138.2	78.2	49.8	69	55.5	53.2	159.5	158.9	151.1	86.1	78.9	74.9	60.6	56.5		3.81	2	1.806e-05	3.347e-05
		FALSE	High	Sequest HT (A2)	Unambiguous	[K].vQSLQTALEk.[T]	N-Term(TMTpro); K10(TMTpro)	2	Q13948; P39880	Q13948; P39880	0	2	0.6196	0	1	1	863.025	1725.04	1725.04	1.11	0.00096	HCD (High Energy Collision Dissociation)	MS2	22.188	152.4		86	85.3017	30399	010_2019_08_019_R_Wijeratne_021420_EF_F7.raw	F70.7	235.1	218.8	219.2	111.1	118.3	82.3	95.7	85.2	231.1	215.2	255.8	170.1	123.6	91	76.5	109.6		3.68	2	3.888e-05	6.538e-05
		FALSE	High	Sequest HT (A2)	Unambiguous	[K].vQSLQTALEk.[T]	N-Term(TMTpro); K10(TMTpro)	2	Q13948; P39880	Q13948; P39880	0	2	0.5836	0	1	1	863.023	1725.04	1725.04	-0.34	-0.0003	HCD (High Energy Collision Dissociation)	MS2	40.9787	134.5		86	85.1513	31654	010_2019_08_019_R_Wijeratne_021420_EF_F6.raw	F70.6	211.2	189.5	194.7	105.9	100.8	70.2	74.1	66	210	204.1	236.1	150.9	109.9	78.5	67.6	82.8		3.41	2	3.888e-05	6.534e-05
		FALSE	High	Sequest HT (A2)	Unambiguous	[K].vQSLQTALEk.[T]	N-Term(TMTpro); K10(TMTpro)	2	Q13948; P39880	Q13948; P39880	0	2	0.592	0	1	1	863.021	1725.04	1725.04	-2.87	-0.00248	HCD (High Energy Collision Dissociation)	MS2	0	135		86	86.4087	32174	010_2019_08_019_R_Wijeratne_021420_CD_F6.raw	F65.6	182.1	181.2	227.4	126.5	120.9	96.8	91	86.1	218.9	194.4	190.6	124.4	91.2	72	75	81.7		3.75	2	3.888e-05	6.494e-05
		FALSE	High	Sequest HT (A2)	Unambiguous	[K].vQSLQTALEk.[T]	N-Term(TMTpro); K10(TMTpro)	2	Q13948; P39880	Q13948; P39880	0	3	0.6493	0	1	1	575.687	1725.05	1725.04	3.91	0.00225	HCD (High Energy Collision Dissociation)	MS2	47.6986	71.7	-50	87	104.643	56658	2020_10_137_Wijeratne_CETSA-UPR-480TechRep_CD_F1-7.raw	F68.7	93.7	94.2	108.1	60.4	65.2	42	46	31.1	110.8	106.7	105.8	96.9	52.3	45.6	41.5	47.4		3.65	2	6.383e-05	0.0001604
		FALSE	High	Sequest HT (A2)	Unambiguous	[K].vQSLQTALEk.[T]	N-Term(TMTpro); K10(TMTpro)	2	Q13948; P39880	Q13948; P39880	0	3	0.6036	0	1	1	575.687	1725.05	1725.04	3.67	0.00211	HCD (High Energy Collision Dissociation)	MS2	76.5357	50.8	-50	87	104.925	56357	2020_10_137_Wijeratne_CETSA-UPR-480TechRep_GH_F1-7.raw	F69.9	75.3	90.6	96.9	44.2	29.1	26	30.2	15.5	93.8	93.2	84.3	46.4	32.3	20.6	17.7	17.4		2.75	2	0.0003142	0.002331
		FALSE	High	Sequest HT (A2)	Unambiguous	[K].vQSLQTALEk.[T]	N-Term(TMTpro); K10(TMTpro)	2	Q13948; P39880	Q13948; P39880	0	3	0.3593	0	1	1	575.684	1725.04	1725.04	-0.84	-0.00048	HCD (High Energy Collision Dissociation)	MS2	82.6592	66.8	-50	87	106.644	57601	2020_10_137_Wijeratne_CETSA-UPR-480TechRep_AB_F1-5.raw	F67.5	118.3	93.7	95.9	60.5	40.8	42	31.5	29.8	114.5	106	99.8	77.1	49.6	48.1	31.1	29.4		1.67	2	0.0006909	0.005133
	FALSE	High	[R].EIAQLVEDVQR.[L]	1xTMTpro [N-Term]	8.94563e-05	7.86418e-05	2	2	23	Q13948; P39880	Q13948 [309-319]; P39880 [298-308]		0	1603.9	258.9	271.4	232.7	259	230.8	252.3	134.1	158	79.2	120.4	97.2	91.1	78.3	76	65.8	59.6	229.9	238.9	143.7	163.7	70.2	77.7	239	227.3	153.3	150.9	75.9	75.8	245	241	166.7	164.4	85.3	82.3	122.5	137.8	94.8	114.8	43.1	49	106.9	100.8	96.5	88.5	30.1	34.5	66.6	57.9	69.2	59.3	27.1	23.3	57.9	48.7	61.4	53	42	34.6	46.5	51.6	61.9	68.1	23.3	24.3	78.58	78.21	76.99	77.46	76.41	76.74	62.97	65.25	60.79	45.77	43.22	37.97	47.93	35.81	52.33	31.8	104.98	107.49	128.99	125.11			103.74	106.2	126.56	124.81			110.53	99.25	124.47	125.39			108.58	94.94	120.91	129.1			104.4	88.06	117.55	122.2			103.25	89.72	122.54	130.82			97.24	78.27	129.45	128.71			101.62	86.93	124.72	130.11			Shared	High	High	High	High	High	High	High	High	High	High	High	High	High	High	High	High	High	High	High	High	High	High	High	High	High	High	High	High	High	High	High	High	High	High	High	High	High	High	High	High	High	High	High	High	High	High	High	High	High	High	High	High	High	High	High	High	High	High	High	High	High	High	High	High	High	High	High	High	High	High	High	High	High	High	High	High	High	High	High	High	High	High	High	High	High	High	High	High	High	High	High	High	High	High	High	High	High	High	High	High	High	High	High	High	High	High	High	High	High	High	High	High	High	High	High	High	High	High	High	High	High	High	High	High	High	High	High	High	High	1.439e-05	2.584e-05	3.28
		Checked	Confidence	Identifying Node	PSM Ambiguity	Annotated Sequence	Modifications	# Proteins	Master Protein Accessions	Protein Accessions	# Missed Cleavages	Charge	DeltaScore	DeltaCn	Rank	Search Engine Rank	m/z [Da]	MH+ [Da]	Theo. MH+ [Da]	DeltaM [ppm]	Deltam/z [Da]	Activation Type	MS Order	Isolation Interference [%]	Average Reporter S/N	Comp. Voltage [V]	Ion Inject Time [ms]	RT [min]	First Scan	Spectrum File	File ID	Abundance: 126	Abundance: 127N	Abundance: 127C	Abundance: 128N	Abundance: 128C	Abundance: 129N	Abundance: 129C	Abundance: 130N	Abundance: 130C	Abundance: 131N	Abundance: 131C	Abundance: 132N	Abundance: 132C	Abundance: 133N	Abundance: 133C	Abundance: 134N	Quan Info	XCorr	# Protein Groups	Percolator q-Value	Percolator PEP
		FALSE	High	Sequest HT (A2)	Unambiguous	[R].eIAQLVEDVQR.[L]	N-Term(TMTpro)	2	Q13948; P39880	Q13948; P39880	0	2	0.625	0	1	1	802.451	1603.9	1603.9	-1.33	-0.00107	HCD (High Energy Collision Dissociation)	MS2	0	63.7	-50	87	125.576	68229	2020_10_137_Wijeratne_CETSA-UPR-480TechRep_AB_F1-3.raw	F67.3	93.3	83.7	88.4	56.9	32.9	50	35.8	32.9	103.7	99.3	99.3	62.6	60.9	46.1	40.5	33.1		3.28	2	1.439e-05	2.584e-05
		FALSE	High	Sequest HT (A2)	Unambiguous	[R].eIAQLVEDVQR.[L]	N-Term(TMTpro)	2	Q13948; P39880	Q13948; P39880	0	2	0.6529	0	1	1	802.453	1603.9	1603.9	0.25	0.0002	HCD (High Energy Collision Dissociation)	MS2	19.9327	332.6		77.984	104.051	41685	010_2019_08_019_R_Wijeratne_021420_EF_F3.raw	F70.3	501.3	475.3	491.1	251.2	242.6	198.1	229.7	197.9	481.2	443	490	380.1	246.1	230.7	196.2	267.1		2.91	2	4.276e-05	8.214e-05
		FALSE	High	Sequest HT (A2)	Unambiguous	[R].eIAQLVEDVQR.[L]	N-Term(TMTpro)	2	Q13948; P39880	Q13948; P39880	0	2	0.6423	0	1	1	802.451	1603.89	1603.9	-1.66	-0.00133	HCD (High Energy Collision Dissociation)	MS2	67.9362	74.4	-50	87	122.073	66538	2020_10_137_Wijeratne_CETSA-UPR-480TechRep_EF_F1-3.raw	F66.3	93	100.5	101.9	75.7	76.6	52.6	42.7	50.1	111.7	107.5	103.7	83.4	59.9	47.3	38.1	45.9		2.6	2	5.169e-05	9.594e-05
		FALSE	High	Sequest HT (A2)	Unambiguous	[R].eIAQLVEDVQR.[L]	N-Term(TMTpro)	2	Q13948; P39880	Q13948; P39880	0	3	0.6325	0	1	1	535.304	1603.9	1603.9	-0.45	-0.00024	HCD (High Energy Collision Dissociation)	MS2	0	51.6		86	104.161	41736	010_2019_08_019_R_Wijeratne_021420_EF_F3.raw	F70.3	70.8	78.8	74.5	39.6	29.9	28.7	35.7	29.4	82.2	72.9	77.6	66.6	36.1	36.3	26.7	40.2		4.19	2	6.383e-05	0.0001354
		FALSE	High	Sequest HT (A2)	Unambiguous	[R].eIAQLVEDVQR.[L]	N-Term(TMTpro)	2	Q13948; P39880	Q13948; P39880	0	2	0.4848	0	1	1	802.451	1603.89	1603.9	-1.63	-0.00131	HCD (High Energy Collision Dissociation)	MS2	74.0551	87.1	-50	87	122.855	67074	2020_10_137_Wijeratne_CETSA-UPR-480TechRep_GH_F1-3.raw	F69.3	120	118.1	139.9	85.6	58.9	54.2	58.9	46.7	138.4	136.5	126.3	85.6	74	41.1	51.4	57.6		2.31	2	6.654e-05	0.0001817
		FALSE	High	Sequest HT (A2)	Unambiguous	[R].eIAQLVEDVQR.[L]	N-Term(TMTpro)	2	Q13948; P39880	Q13948; P39880	0	2	0.512	0	1	1	802.454	1603.9	1603.9	1.5	0.00121	HCD (High Energy Collision Dissociation)	MS2	0	28.5	-50	87	127.236	68607	2020_10_137_Wijeratne_CETSA-UPR-480TechRep_AB_F1-2.raw	F67.2	45.1	42.7	37.7	26.2	17.1	20.9	19.2	11.7	41.9	40.7	38.1	33.3	25.2	23.1	18.2	14.3		2.5	2	6.654e-05	0.0001929
		FALSE	High	Sequest HT (A2)	Unambiguous	[R].eIAQLVEDVQR.[L]	N-Term(TMTpro)	2	Q13948; P39880	Q13948; P39880	0	3	0.6492	0	1	1	535.303	1603.9	1603.9	-1.12	-0.0006	HCD (High Energy Collision Dissociation)	MS2	4.4946	25.8		86	107.728	43177	010_2019_08_019_R_Wijeratne_021420_CD_F2.raw	F65.2	33.1	33.9	38.1	24.3	24.1	26	16.7	19.7	37.6	33.8	29	23.8	23.1	15.7	17.1	17		3.62	2	7.082e-05	0.0002174
		FALSE	High	Sequest HT (A2)	Unambiguous	[R].eIAQLVEDVQR.[L]	N-Term(TMTpro)	2	Q13948; P39880	Q13948; P39880	0	3	0.5476	0	1	1	535.305	1603.9	1603.9	1.69	0.0009	HCD (High Energy Collision Dissociation)	MS2	18.9261	85		86	105.426	41513	010_2019_08_019_R_Wijeratne_021420_CD_F4.raw	F65.4	149.2	139.1	175.8	80.4	65.4	38.9	32.1	28	159.2	142.4	142.6	77.7	50.8	30.2	21.7	26.6		4.31	2	8.052e-05	0.0003055
		FALSE	High	Sequest HT (A2)	Unambiguous	[R].eIAQLVEDVQR.[L]	N-Term(TMTpro)	2	Q13948; P39880	Q13948; P39880	0	3	0.591	0	1	1	535.304	1603.9	1603.9	-0.31	-0.00017	HCD (High Energy Collision Dissociation)	MS2	32.0883	65.1		86	108.454	42839	010_2019_08_019_R_Wijeratne_021420_AB_F3.raw	F64.3	104	91.8	88	52.9	37	48.8	39.1	32.1	112.7	106.4	107	66.5	53.5	41	35	26.3		4.01	2	9.409e-05	0.0004401
		FALSE	High	Sequest HT (A2)	Unambiguous	[R].eIAQLVEDVQR.[L]	N-Term(TMTpro)	2	Q13948; P39880	Q13948; P39880	0	3	0.5583	0	1	1	535.304	1603.9	1603.9	-0.78	-0.00042	HCD (High Energy Collision Dissociation)	MS2	0	19.3		86	109.051	43127	010_2019_08_019_R_Wijeratne_021420_AB_F2.raw	F64.2	25.3	28.2	23.2	17.9	9.3	12.9	13.9	13.6	32.8	27	29.2	20.6	15.4	14.4	14.2	11.2		3.26	2	9.409e-05	0.0004449
		FALSE	High	Sequest HT (A2)	Unambiguous	[R].eIAQLVEDVQR.[L]	N-Term(TMTpro)	2	Q13948; P39880	Q13948; P39880	0	3	0.6264	0	1	1	535.304	1603.9	1603.9	-0.26	-0.00014	HCD (High Energy Collision Dissociation)	MS2	33.7884	30.7		86	106.723	42659	010_2019_08_019_R_Wijeratne_021420_CD_F3.raw	F65.3	41.8	44.2	43.9	30.2	31.6	26.2	22	19.4	43.9	42.1	41.4	35.5	20.4	16.4	13.6	18.1		3.64	2	0.0001015	0.0005025
		FALSE	High	Sequest HT (A2)	Unambiguous	[R].eIAQLVEDVQR.[L]	N-Term(TMTpro)	2	Q13948; P39880	Q13948; P39880	0	3	0.4194	0	1	1	535.304	1603.9	1603.9	-0.29	-0.00015	HCD (High Energy Collision Dissociation)	MS2	73.2338	46		86	106.871	41142	010_2019_08_019_R_Wijeratne_021420_GH_F4.raw	F71.4	73.5	72	95.8	46.7	23.5	20.2	23.1	16.6	85.9	82.9	88.8	35.8	25.1	15.6	14.2	16.6		2.48	2	0.0001141	0.0006167
		FALSE	High	Sequest HT (A2)	Unambiguous	[R].eIAQLVEDVQR.[L]	N-Term(TMTpro)	2	Q13948; P39880	Q13948; P39880	0	3	0.5103	0	1	1	535.303	1603.9	1603.9	-1.16	-0.00062	HCD (High Energy Collision Dissociation)	MS2	40.4233	54.1		43.164	106.146	41593	010_2019_08_019_R_Wijeratne_021420_AB_F4.raw	F64.4	118.7	99.7	97.6	43.6	21.4	18.9	19.5	14.6	108.2	112.8	100.1	50	22.3	17.2	14	7.4		2.9	2	0.0001215	0.0007393
		FALSE	High	Sequest HT (A2)	Unambiguous	[R].eIAQLVEDVQR.[L]	N-Term(TMTpro)	2	Q13948; P39880	Q13948; P39880	0	3	0.6081	0	1	1	535.305	1603.9	1603.9	2.26	0.00121	HCD (High Energy Collision Dissociation)	MS2	30.5312	15		86	108.971	42851	010_2019_08_019_R_Wijeratne_021420_GH_F2.raw	F71.2	20.9	23.5	27.2	13	9	9.9	11.2	9.9	21.6	25.5	21.5	13.3	10.6	8	10.2	4.2		2.96	2	0.0001215	0.0007191
		FALSE	High	Sequest HT (A2)	Unambiguous	[R].eIAQLVEDVQR.[L]	N-Term(TMTpro)	2	Q13948; P39880	Q13948; P39880	0	3	0.5907	0	1	1	535.304	1603.9	1603.9	-0.39	-0.00021	HCD (High Energy Collision Dissociation)	MS2	10.5344	34.9		86	108.097	42244	010_2019_08_019_R_Wijeratne_021420_GH_F3.raw	F71.3	49.3	52.4	58.1	30.1	21.1	17.2	30.8	13.4	56.1	50.3	60.8	35.7	23.9	15.3	24.4	20.1		4.3	2	0.0001546	0.0009411
		FALSE	High	Sequest HT (A2)	Unambiguous	[R].eIAQLVEDVQR.[L]	N-Term(TMTpro)	2	Q13948; P39880	Q13948; P39880	0	3	0.5422	0	1	1	535.304	1603.9	1603.9	-0.19	-0.0001	HCD (High Energy Collision Dissociation)	MS2	69.4944	97.5		84.459	107.43	42405	010_2019_08_019_R_Wijeratne_021420_AB_F3.raw	F64.3	183.4	155.8	167.5	78.2	48.4	48.3	27.5	32.2	204.2	184.8	188.7	85.2	53	48.2	30.5	23.9		3.32	2	0.0002276	0.001632
		FALSE	High	Sequest HT (A2)	Unambiguous	[R].eIAQLVEDVQR.[L]	N-Term(TMTpro)	2	Q13948; P39880	Q13948; P39880	0	3	0.5902	0	1	1	535.304	1603.9	1603.9	-0.14	-7e-05	HCD (High Energy Collision Dissociation)	MS2	29.2327	66.6		86	105.658	42192	010_2019_08_019_R_Wijeratne_021420_CD_F3.raw	F65.3	126	133.6	153.5	49.3	36.2	21.9	20.3	17.4	135	123.3	126.1	42.5	27.8	19.6	15.1	18.6		2.66	2	0.0002717	0.00192
		FALSE	High	Sequest HT (A2)	Unambiguous	[R].eIAQLVEDVQR.[L]	N-Term(TMTpro)	2	Q13948; P39880	Q13948; P39880	0	3	0.5118	0	1	1	535.305	1603.9	1603.9	1.96	0.00105	HCD (High Energy Collision Dissociation)	MS2	46.386	60.5		86	103.946	41108	010_2019_08_019_R_Wijeratne_021420_EF_F4.raw	F70.4	97.9	96.8	94.8	48.2	45.4	31.9	26.4	19.7	98.2	88.5	102.9	91	45.6	33.6	21.4	26.3		3.4	2	0.0003607	0.002714
		FALSE	High	Sequest HT (A2)	Unambiguous	[R].eIAQLVEDVQR.[L]	N-Term(TMTpro)	2	Q13948; P39880	Q13948; P39880	0	3	0.5813	0	1	1	535.302	1603.89	1603.9	-4.6	-0.00246	HCD (High Energy Collision Dissociation)	MS2	44.9488	10.7	-50	87	123.386	67097	2020_10_137_Wijeratne_CETSA-UPR-480TechRep_CD_F1-3.raw	F68.3	11.4	22.3	15.4	9.2	9.3	4.5	5.2	2.2	11.6	17.3	19.8	12.7	8.5	7.5	5	9		2.89	2	0.0003875	0.003068
		FALSE	High	Sequest HT (A2)	Unambiguous	[R].eIAQLVEDVQR.[L]	N-Term(TMTpro)	2	Q13948; P39880	Q13948; P39880	0	2	0.4952	0	1	1	802.452	1603.9	1603.9	0.12	0.0001	HCD (High Energy Collision Dissociation)	MS2	0	26	-50	87	123.695	67254	2020_10_137_Wijeratne_CETSA-UPR-480TechRep_EF_F1-2.raw	F66.2	30.8	36.1	42.1	26.5	29.3	18.5	12.9	15.5	40.5	37.7	40.3	24.5	23.9	11.7	11.5	13.9		2.1	2	0.0004245	0.003363
		FALSE	High	Sequest HT (A2)	Unambiguous	[R].eIAQLVEDVQR.[L]	N-Term(TMTpro)	2	Q13948; P39880	Q13948; P39880	0	3	0.2786	0	1	1	535.304	1603.9	1603.9	0.73	0.00039	HCD (High Energy Collision Dissociation)	MS2	0	142		86	104.032	40578	010_2019_08_019_R_Wijeratne_021420_CD_F5.raw	F65.5	247.6	258.9	288.5	153.8	118.3	55.6	43.4	30.3	271.4	261	236.7	131.2	86.9	40.6	23.3	25.3		2.62	2	0.0005958	0.004456
		FALSE	High	Sequest HT (A2)	Unambiguous	[R].eIAQLVEDVQR.[L]	N-Term(TMTpro)	2	Q13948; P39880	Q13948; P39880	0	3	0.3813	0	1	1	535.305	1603.9	1603.9	1.46	0.00078	HCD (High Energy Collision Dissociation)	MS2	8.22847	123.3		86	105.379	40874	010_2019_08_019_R_Wijeratne_021420_AB_F5.raw	F64.5	236.5	208.8	213.7	102.1	57.7	52.7	38.9	36.7	252.2	232.9	227.1	123.1	77.3	47.4	35.3	30		2.57	2	0.0006314	0.004679
		FALSE	High	Sequest HT (A2)	Unambiguous	[R].eIAQLVEDVQR.[L]	N-Term(TMTpro)	2	Q13948; P39880	Q13948; P39880	0	2	0.3037	0	1	1	802.453	1603.9	1603.9	1.22	0.00098	HCD (High Energy Collision Dissociation)	MS2	0	44.8	-50	87	122.38	66549	2020_10_137_Wijeratne_CETSA-UPR-480TechRep_CD_F1-4.raw	F68.4	77	71.4	70.4	35.2	32.2	21.8	19.7	16.6	76.6	68.4	81.1	48.4	40.1	19.9	21.1	16.2		1.35	2	0.003451	0.03233
	FALSE	High	[R].SSLEVELAAK.[E]	1xTMTpro [K10]; 1xTMTpro [N-Term]	0.000149579	0.000116715	2	2	10	Q13948; P39880	Q13948 [297-306]; P39880 [286-295]		0	1654.99	273.7	299.7	261.1	280.5	240.8	260.1	148.2	179.2	89	143	122.2	134	89.1	104.2	87.9	74.9			87.4	98					89.5	96.7					86.4	109.6					51.3	81.9					48.9	48.5					36.7	39.5					41.3	36.5					33	47.5			77.1	81.02	82.17	75.9	78.06	82.16	78.81	75.27	79.52	79.87	77.68	72.72	87.23	85.74	84.52	90.21																																																	Shared	High	High	High	High	High	High	High	High	High	High	High	High	High	High	High	High	High	High	High	High	High	High	High	High	High	High	High	High	High	High	High	High	Not Found	Not Found	Not Found	Not Found	High	High	High	High	High	High	High	High	Not Found	Not Found	Not Found	Not Found	High	High	High	High	High	High	High	High	Not Found	Not Found	Not Found	Not Found	High	High	High	High	High	High	High	High	Not Found	Not Found	Not Found	Not Found	High	High	High	High	High	High	High	High	Not Found	Not Found	Not Found	Not Found	High	High	High	High	High	High	High	High	Not Found	Not Found	Not Found	Not Found	High	High	High	High	High	High	High	High	Not Found	Not Found	Not Found	Not Found	High	High	High	High	High	High	High	High	Not Found	Not Found	Not Found	Not Found	High	High	High	High	High	High	High	High	High	2.319e-05	4.66e-05	3.44
		Checked	Confidence	Identifying Node	PSM Ambiguity	Annotated Sequence	Modifications	# Proteins	Master Protein Accessions	Protein Accessions	# Missed Cleavages	Charge	DeltaScore	DeltaCn	Rank	Search Engine Rank	m/z [Da]	MH+ [Da]	Theo. MH+ [Da]	DeltaM [ppm]	Deltam/z [Da]	Activation Type	MS Order	Isolation Interference [%]	Average Reporter S/N	Comp. Voltage [V]	Ion Inject Time [ms]	RT [min]	First Scan	Spectrum File	File ID	Abundance: 126	Abundance: 127N	Abundance: 127C	Abundance: 128N	Abundance: 128C	Abundance: 129N	Abundance: 129C	Abundance: 130N	Abundance: 130C	Abundance: 131N	Abundance: 131C	Abundance: 132N	Abundance: 132C	Abundance: 133N	Abundance: 133C	Abundance: 134N	Quan Info	XCorr	# Protein Groups	Percolator q-Value	Percolator PEP
		FALSE	High	Sequest HT (A2)	Unambiguous	[R].sSLEVELAAk.[E]	N-Term(TMTpro); K10(TMTpro)	2	Q13948; P39880	Q13948; P39880	0	2	0.6047	0	1	1	827.998	1654.99	1654.99	1.15	0.00095	HCD (High Energy Collision Dissociation)	MS2	24.3769	129.4		86	83.7654	31867	010_2019_08_019_R_Wijeratne_021420_AB_F4.raw	F64.4	175.4	189.1	161.1	108.3	69.9	98.9	81.3	79.4	198.1	185.6	190.2	130.1	117.1	108.3	100.9	76.5		3.44	2	2.319e-05	4.66e-05
		FALSE	High	Sequest HT (A2)	Unambiguous	[R].sSLEVELAAk.[E]	N-Term(TMTpro); K10(TMTpro)	2	Q13948; P39880	Q13948; P39880	0	2	0.5709	0	1	1	827.999	1654.99	1654.99	2.33	0.00193	HCD (High Energy Collision Dissociation)	MS2	33.836	127.8		86	82.6494	31062	010_2019_08_019_R_Wijeratne_021420_AB_F5.raw	F64.5	228.9	203.5	178.9	106.2	61.4	74.4	60.7	58.5	227.6	207.8	205.4	123.7	93	83.4	72.7	58.9		2.96	2	3.888e-05	6.362e-05
		FALSE	High	Sequest HT (A2)	Unambiguous	[R].sSLEVELAAk.[E]	N-Term(TMTpro); K10(TMTpro)	2	Q13948; P39880	Q13948; P39880	0	2	0.6059	0	1	1	827.997	1654.99	1654.99	-0.06	-5e-05	HCD (High Energy Collision Dissociation)	MS2	0	64.5		23.306	81.859	30663	010_2019_08_019_R_Wijeratne_021420_EF_F5.raw	F70.5	87.4	89.5	86.4	51.3	48.9	36.7	41.3	33	98	96.7	109.6	81.9	48.5	39.5	36.5	47.5		3.07	2	4.631e-05	8.976e-05
		FALSE	High	Sequest HT (A2)	Unambiguous	[R].sSLEVELAAk.[E]	N-Term(TMTpro); K10(TMTpro)	2	Q13948; P39880	Q13948; P39880	0	3	0.4472	0	1	1	552.334	1654.99	1654.99	-0.64	-0.00035	HCD (High Energy Collision Dissociation)	MS2	53.492	95.5		86	80.8476	30979	010_2019_08_019_R_Wijeratne_021420_EF_F4.raw	F70.4	128.6	144.5	169.9	75.9	69.8	47.1	55.7	41.7	148.1	145.9	156	121.5	66.1	64.8	40.1	51.9		2.84	2	0.0001546	0.0009396
		FALSE	High	Sequest HT (A2)	Unambiguous	[R].sSLEVELAAk.[E]	N-Term(TMTpro); K10(TMTpro)	2	Q13948; P39880	Q13948; P39880	0	3	0.5368	0	1	1	552.335	1654.99	1654.99	1.41	0.00078	HCD (High Energy Collision Dissociation)	MS2	60.0506	54.9		86	83.7151	31511	010_2019_08_019_R_Wijeratne_021420_GH_F4.raw	F71.4	81.1	87.9	93.5	45.8	35.3	26.4	44.9	27.6	85.1	87	89.2	54.7	35.7	21.2	33.7	29.6		2.31	2	0.0001569	0.001045
		FALSE	High	Sequest HT (A2)	Unambiguous	[R].sSLEVELAAk.[E]	N-Term(TMTpro); K10(TMTpro)	2	Q13948; P39880	Q13948; P39880	0	3	0.4785	0	1	1	552.333	1654.99	1654.99	-1.12	-0.00062	HCD (High Energy Collision Dissociation)	MS2	39.9905	92.1	-50	87	100.68	54256	2020_10_137_Wijeratne_CETSA-UPR-480TechRep_AB_F1-5.raw	F67.5	148.5	134.4	129.4	79	47.1	65.9	43.4	44.1	156.2	154	133.9	99	75.4	75.9	51.6	35.2		2.09	2	0.0003707	0.002786
		FALSE	High	Sequest HT (A2)	Unambiguous	[R].sSLEVELAAk.[E]	N-Term(TMTpro); K10(TMTpro)	2	Q13948; P39880	Q13948; P39880	0	3	0.3642	0	1	1	552.333	1654.98	1654.99	-1.82	-0.001	HCD (High Energy Collision Dissociation)	MS2	75.291	92	-50	87	101.963	54917	2020_10_137_Wijeratne_CETSA-UPR-480TechRep_AB_F1-4.raw	F67.4	122	118.3	121.1	91.8	63.7	78.9	35	41.9	130.1	138.7	143.9	115.3	106.9	84.3	47.7	31.8		1.73	2	0.0004021	0.003228
		FALSE	High	Sequest HT (A2)	Unambiguous	[R].sSLEVELAAk.[E]	N-Term(TMTpro); K10(TMTpro)	2	Q13948; P39880	Q13948; P39880	0	3	0.349	0	1	1	552.333	1654.98	1654.99	-2.28	-0.00126	HCD (High Energy Collision Dissociation)	MS2	88.6738	106	-50	49.386	98.6293	53389	2020_10_137_Wijeratne_CETSA-UPR-480TechRep_EF_F1-4.raw	F66.4	121.2	127.4	171.2	131.3	131	96.9	50	44.8	151.6	143.2	156.8	127.9	95.8	84.1	29.6	32.9		2.55	2	0.0004424	0.003531
		FALSE	High	Sequest HT (A2)	Unambiguous	[R].sSLEVELAAk.[E]	N-Term(TMTpro); K10(TMTpro)	2	Q13948; P39880	Q13948; P39880	0	3	0.5337	0	1	1	552.336	1654.99	1654.99	3.82	0.00211	HCD (High Energy Collision Dissociation)	MS2	73.7103	47	-50	87	100.343	54107	2020_10_137_Wijeratne_CETSA-UPR-480TechRep_GH_F1-6b.raw	F69.8	74.2	85.5	80.8	43.4	27.6	28.5	26.2	15	86.5	83.5	85	42.7	30.6	11.7	15.7	15		1.63	2	0.0005214	0.004024
		FALSE	High	Sequest HT (A2)	Unambiguous	[R].sSLEVELAAk.[E]	N-Term(TMTpro); K10(TMTpro)	2	Q13948; P39880	Q13948; P39880	0	3	0.4912	0	1	1	552.329	1654.97	1654.99	-9.52	-0.00525	HCD (High Energy Collision Dissociation)	MS2	19.912	73		74.534	83.4572	31738	010_2019_08_019_R_Wijeratne_021420_AB_F4.raw	F64.4	100.2	114.6	108.2	63.4	36.8	53.2	41.1	37.2	149.5	117.4	109.6	70.5	61	44.9	36.9	23.8		2.85	2	0.004803	0.04985
	FALSE	High	[R].SLQSENAALR.[I]	1xTMTpro [N-Term]	0.000173894	0.000120539	2	2	14	Q13948; P39880	Q13948 [402-411]; P39880 [391-400]		0	1392.78	494.6	518.1	403	390	394.1	470.1	306.8	360.8	244.8	344.3	297.6	323.4	220.7	226.5	240.2	233.9	193.9	199.3	121.6	125.8	277.1	339.1	190.6	186.8	122.7	125.9	322.4	352	201.3	203.1	149.7	113.8	354.3	317	175.2	168.7	102.6	102.8	298.4	267.8	209.5	179.4	119.8	109.7	229.3	204.9	151.2	145.8	110.4	99.6	236.5	174.4	129.5	139.8	107.7	107.9	271.9	163.5	168.3	143.4	138	137	296.3	231	29.58	20.59	20.96	14.62	34.44	27.98	41.43	41.79	66.23	50.45	52.57	56.68	39.16	43.74	50.95	52.55	30.08	43.18			67.5	63.22	38.52	47.31			63.39	60.69	40.02	18.37			62.52	61.34	22	21.09			45.24	53.54	5.87	1.1			40.2	52	27.75	0.63			42.96	39.38	6.82	34.25			55.37	63.04	31.55	4.14			44.06	57.15	Shared	High	High	High	High	High	High	High	High	High	High	High	High	High	High	High	High	High	High	High	High	High	High	High	High	High	High	High	High	High	High	High	High	High	High	High	High	High	Not Found	High	Not Found	High	High	High	High	High	High	High	High	High	Not Found	High	Not Found	High	High	High	High	High	High	High	High	High	Not Found	High	Not Found	High	High	High	High	High	High	High	High	High	Not Found	High	Not Found	High	High	High	High	High	High	High	High	High	Not Found	High	Not Found	High	High	High	High	High	High	High	High	High	Not Found	High	Not Found	High	High	High	High	High	High	High	High	High	Not Found	High	Not Found	High	High	High	High	High	High	High	High	High	Not Found	High	Not Found	High	High	High	High	High	3.666e-05	5.471e-05	2.81
		Checked	Confidence	Identifying Node	PSM Ambiguity	Annotated Sequence	Modifications	# Proteins	Master Protein Accessions	Protein Accessions	# Missed Cleavages	Charge	DeltaScore	DeltaCn	Rank	Search Engine Rank	m/z [Da]	MH+ [Da]	Theo. MH+ [Da]	DeltaM [ppm]	Deltam/z [Da]	Activation Type	MS Order	Isolation Interference [%]	Average Reporter S/N	Comp. Voltage [V]	Ion Inject Time [ms]	RT [min]	First Scan	Spectrum File	File ID	Abundance: 126	Abundance: 127N	Abundance: 127C	Abundance: 128N	Abundance: 128C	Abundance: 129N	Abundance: 129C	Abundance: 130N	Abundance: 130C	Abundance: 131N	Abundance: 131C	Abundance: 132N	Abundance: 132C	Abundance: 133N	Abundance: 133C	Abundance: 134N	Quan Info	XCorr	# Protein Groups	Percolator q-Value	Percolator PEP
		FALSE	High	Sequest HT (A2)	Unambiguous	[R].sLQSENAALR.[I]	N-Term(TMTpro)	2	Q13948; P39880	Q13948; P39880	0	2	0.669	0	1	1	696.893	1392.78	1392.78	1.52	0.00106	HCD (High Energy Collision Dissociation)	MS2	22.886	114.9	-50	87	45.3038	23280	2020_10_137_Wijeratne_CETSA-UPR-480TechRep_AB_F1-3.raw	F67.3	171.9	147.5	134.7	102.5	61.9	87	72.7	69.5	202.1	147.7	177.2	121.9	104.7	99.3	73.5	63.8		2.81	2	3.666e-05	5.471e-05
		FALSE	High	Sequest HT (A2)	Unambiguous	[R].sLQSENAALR.[I]	N-Term(TMTpro)	2	Q13948; P39880	Q13948; P39880	0	2	0.5993	0	1	1	696.892	1392.78	1392.78	-0.57	-0.0004	HCD (High Energy Collision Dissociation)	MS2	14.0557	101	-50	87	42.1148	21921	2020_10_137_Wijeratne_CETSA-UPR-480TechRep_GH_F1-3.raw	F69.3	133.2	144.7	149.8	100.1	55	60.7	99.1	63.2	148.8	147	147.9	100	76.4	44.9	65	80.6		2.97	2	3.888e-05	5.871e-05
		FALSE	High	Sequest HT (A2)	Unambiguous	[R].sLQSENAALR.[I]	N-Term(TMTpro)	2	Q13948; P39880	Q13948; P39880	0	2	0.6055	0	1	1	696.892	1392.78	1392.78	0.62	0.00043	HCD (High Energy Collision Dissociation)	MS2	0	130.1	-50	87	42.1832	21708	2020_10_137_Wijeratne_CETSA-UPR-480TechRep_GH_F1-4b.raw	F69.5	150.6	184.6	206	120.9	89.1	88.4	115.3	104.5	196.1	188.9	183.9	123	94.5	69.9	78.1	88.2		2.89	2	3.888e-05	6.284e-05
		FALSE	High	Sequest HT (A2)	Unambiguous	[R].sLQSENAALR.[I]	N-Term(TMTpro)	2	Q13948; P39880	Q13948; P39880	0	2	0.5652	0	1	1	696.892	1392.78	1392.78	-0.03	-2e-05	HCD (High Energy Collision Dissociation)	MS2	0	146.5	-50	87	44.4747	22681	2020_10_137_Wijeratne_CETSA-UPR-480TechRep_AB_F1-4.raw	F67.4	228.1	199.6	172.7	124.4	85.4	114.4	93.4	95.2	245.3	203.9	207.5	144.2	132.4	112.2	91	94.5		2.76	2	4.631e-05	9.07e-05
		FALSE	High	Sequest HT (A2)	Unambiguous	[R].sLQSENAALR.[I]	N-Term(TMTpro)	2	Q13948; P39880	Q13948; P39880	0	2	0.6172	0	1	1	696.894	1392.78	1392.78	2.43	0.00169	HCD (High Energy Collision Dissociation)	MS2	21.0044	180.4	-50	87	42.135	21730	2020_10_137_Wijeratne_CETSA-UPR-480TechRep_GH_F1-5.raw	F69.6	182	193	213.9	194.7	163.1	174.5	196.8	241.3	203.6	221.1	172.6	175.9	130.4	117.3	120.9	185.8		2.56	2	6.383e-05	0.000141
		FALSE	High	Sequest HT (A2)	Unambiguous	[R].sLQSENAALR.[I]	N-Term(TMTpro)	2	Q13948; P39880	Q13948; P39880	0	2	0.6759	0	1	1	696.892	1392.78	1392.78	-0.16	-0.00011	HCD (High Energy Collision Dissociation)	MS2	0	118.4	-50	87	41.6037	21425	2020_10_137_Wijeratne_CETSA-UPR-480TechRep_EF_F1-5.raw	F66.5	121.6	122.7	149.7	102.6	119.8	110.4	107.7	138	125.8	125.9	113.8	102.8	109.7	99.6	107.9	137		2.53	2	7.64e-05	0.0002622
		FALSE	High	Sequest HT (A2)	Unambiguous	[R].sLQSENAALR.[I]	N-Term(TMTpro)	2	Q13948; P39880	Q13948; P39880	0	2	0.5343	0	1	1	696.893	1392.78	1392.78	1.12	0.00078	HCD (High Energy Collision Dissociation)	MS2	0	96.8		86	28.2119	9725	010_2019_08_019_R_Wijeratne_021420_AB_F4.raw	F64.4	157	109.9	129.4	85.8	72.9	80.2	48.8	51.1	157	122.2	140	96.2	97.7	92.4	56	53		2.04	2	0.0001102	0.0005385
		FALSE	High	Sequest HT (A2)	Unambiguous	[R].sLQSENAALR.[I]	N-Term(TMTpro)	2	Q13948; P39880	Q13948; P39880	0	2	0.5519	0	1	1	696.894	1392.78	1392.78	2.47	0.00172	HCD (High Energy Collision Dissociation)	MS2	17.2136	156.9	-50	87	42.9409	21705	2020_10_137_Wijeratne_CETSA-UPR-480TechRep_CD_F1-5.raw	F68.5	156.2	144.1	150.5	149.8	201	123.9	123.4	211.1	145.4	131.9	178.2	145.2	178	145.2	179	147.7		2.12	2	0.0001433	0.0008695
		FALSE	High	Sequest HT (A2)	Unambiguous	[R].sLQSENAALR.[I]	N-Term(TMTpro)	2	Q13948; P39880	Q13948; P39880	0	2	0.4895	0	1	1	696.893	1392.78	1392.78	0.91	0.00063	HCD (High Energy Collision Dissociation)	MS2	0	198.8		86	28.5031	10046	010_2019_08_019_R_Wijeratne_021420_CD_F4.raw	F65.4	240.6	252	269.3	205	218.4	184.4	135.9	134.1	273.2	264.5	231.4	196.1	180.8	146.5	109.2	139.3		2.37	2	0.0001451	0.0009017
		FALSE	High	Sequest HT (A2)	Unambiguous	[R].sLQSENAALR.[I]	N-Term(TMTpro)	2	Q13948; P39880	Q13948; P39880	0	2	0.5547	0	1	1	696.886	1392.76	1392.78	-8.69	-0.00605	HCD (High Energy Collision Dissociation)	MS2	64.3857	183.5	-50	87	42.0446	21679	2020_10_137_Wijeratne_CETSA-UPR-480TechRep_GH_F1-5.raw	F69.6	190.5	219.9	245.3	194.6	150.9	160.7	190	187.4	234.7	246.8	216.4	178.9	129.3	138.9	104.8	147.1		2.47	2	0.0002288	0.001673
		FALSE	High	Sequest HT (A2)	Unambiguous	[R].sLQSENAALR.[I]	N-Term(TMTpro)	2	Q13948; P39880	Q13948; P39880	0	2	0.3771	0	1	1	696.893	1392.78	1392.78	1.81	0.00126	HCD (High Energy Collision Dissociation)	MS2	30.6656	179.4		86	28.6766	9802	010_2019_08_019_R_Wijeratne_021420_GH_F5.raw	F71.5	164.8	199	220.4	214.2	171.2	172.8	179.8	214.7	209.6	222.5	199.2	179.8	139.3	131	101.2	150.5		1.75	2	0.0004931	0.003843
		FALSE	High	Sequest HT (A2)	Unambiguous	[R].sLQSENAALR.[I]	N-Term(TMTpro)	2	Q13948; P39880	Q13948; P39880	0	2	0.1781	0	1	1	696.892	1392.78	1392.78	0.14	0.0001	HCD (High Energy Collision Dissociation)	MS2	59.974	237.4		86	28.7983	10075	010_2019_08_019_R_Wijeratne_021420_CD_F3.raw	F65.3	345.7	346.3	380.6	225.8	221.4	155.8	127	120.9	402.7	366.1	347.9	215.9	175.1	132.1	111.3	123.8		1.46	2	0.0008005	0.005901
		FALSE	High	Sequest HT (A2)	Unambiguous	[R].sLQSENAALR.[I]	N-Term(TMTpro)	2	Q13948; P39880	Q13948; P39880	0	2	0.4743	0	1	1	696.893	1392.78	1392.78	0.97	0.00067	HCD (High Energy Collision Dissociation)	MS2	37.8216	185.9		86	28.094	9657	010_2019_08_019_R_Wijeratne_021420_AB_F5.raw	F64.5	266.2	201.7	223.5	167.9	147.4	186	110.3	124.9	269.2	156.3	252	221.8	197.8	215.6	123.9	110.5		1.75	2	0.001619	0.01171
		FALSE	High	Sequest HT (A2)	Unambiguous	[R].sLQSENAALR.[I]	N-Term(TMTpro)	2	Q13948; P39880	Q13948; P39880	0	2	0.2971	0	1	1	696.892	1392.78	1392.78	0.79	0.00055	HCD (High Energy Collision Dissociation)	MS2	0	169.6		86	27.7646	9534	010_2019_08_019_R_Wijeratne_021420_AB_F5.raw	F64.5	188.4	156.3	152.4	161.2	186.5	173.5	134.2	174.2	173.7	154.2	182.5	171.3	204.6	186.4	131.9	182		1.38	2	0.006823	0.07654
	FALSE	High	[K].NQAETIALEK.[E]	1xTMTpro [K10]; 1xTMTpro [N-Term]	0.000213913	0.000120539	2	2	4	Q13948; P39880	Q13948 [166-175]; P39880 [155-164]		0	1725																	95.2	113.2	90.9	105.1			102.7	96	89.9	87			110	109.7	86.6	95.9			59.5	87.2	50.4	76.9			58.9	56.5	43.8	51			41.4	36.9	33.6	34.6			39.5	35.5	37.6	29.3			37.7	44.3	29.3	38.2																																																																			Shared	Not Found	High	Not Found	High	Not Found	High	Not Found	High	Not Found	High	Not Found	High	Not Found	High	Not Found	High	Not Found	High	Not Found	High	Not Found	High	Not Found	High	Not Found	High	Not Found	High	Not Found	High	Not Found	High	High	High	High	High	Not Found	High	Not Found	High	Not Found	Not Found	Not Found	Not Found	High	High	High	High	Not Found	High	Not Found	High	Not Found	Not Found	Not Found	Not Found	High	High	High	High	Not Found	High	Not Found	High	Not Found	Not Found	Not Found	Not Found	High	High	High	High	Not Found	High	Not Found	High	Not Found	Not Found	Not Found	Not Found	High	High	High	High	Not Found	High	Not Found	High	Not Found	Not Found	Not Found	Not Found	High	High	High	High	Not Found	High	Not Found	High	Not Found	Not Found	Not Found	Not Found	High	High	High	High	Not Found	High	Not Found	High	Not Found	Not Found	Not Found	Not Found	High	High	High	High	Not Found	High	Not Found	High	Not Found	Not Found	Not Found	Not Found	High	4.171e-05	6.714e-05	2.49
		Checked	Confidence	Identifying Node	PSM Ambiguity	Annotated Sequence	Modifications	# Proteins	Master Protein Accessions	Protein Accessions	# Missed Cleavages	Charge	DeltaScore	DeltaCn	Rank	Search Engine Rank	m/z [Da]	MH+ [Da]	Theo. MH+ [Da]	DeltaM [ppm]	Deltam/z [Da]	Activation Type	MS Order	Isolation Interference [%]	Average Reporter S/N	Comp. Voltage [V]	Ion Inject Time [ms]	RT [min]	First Scan	Spectrum File	File ID	Abundance: 126	Abundance: 127N	Abundance: 127C	Abundance: 128N	Abundance: 128C	Abundance: 129N	Abundance: 129C	Abundance: 130N	Abundance: 130C	Abundance: 131N	Abundance: 131C	Abundance: 132N	Abundance: 132C	Abundance: 133N	Abundance: 133C	Abundance: 134N	Quan Info	XCorr	# Protein Groups	Percolator q-Value	Percolator PEP
		FALSE	High	Sequest HT (A2)	Unambiguous	[K].nQAETIALEk.[E]	N-Term(TMTpro); K10(TMTpro)	2	Q13948; P39880	Q13948; P39880	0	2	0.4257	0	1	1	863.006	1725	1725	0.24	0.00021	HCD (High Energy Collision Dissociation)	MS2	0	61.3		86	61.0169	22914	010_2019_08_019_R_Wijeratne_021420_EF_F3.raw	F70.3	90.9	89.9	86.6	50.4	43.8	33.6	37.6	29.3	105.1	87	95.9	76.9	51	34.6	29.3	38.2		2.49	2	4.171e-05	6.714e-05
		FALSE	High	Sequest HT (A2)	Unambiguous	[K].nQAETIALEk.[E]	N-Term(TMTpro); K10(TMTpro)	2	Q13948; P39880	Q13948; P39880	0	3	0.5829	0	1	1	575.67	1724.99	1725	-5.23	-0.00301	HCD (High Energy Collision Dissociation)	MS2	19.6397	70.3	-50	87	80.3162	43028	2020_10_137_Wijeratne_CETSA-UPR-480TechRep_CD_F1-3.raw	F68.3	95.2	102.7	110	59.5	58.9	41.4	39.5	37.7	113.2	96	109.7	87.2	56.5	36.9	35.5	44.3		4.22	2	8.052e-05	0.0002799
		FALSE	High	Sequest HT (A2)	Unambiguous	[K].nQAETIALEk.[E]	N-Term(TMTpro); K10(TMTpro)	2	Q13948; P39880	Q13948; P39880	0	3	0.5101	0	1	1	575.673	1725	1725	-0.49	-0.00028	HCD (High Energy Collision Dissociation)	MS2	57.0819	105.7		86	62.7691	23538	010_2019_08_019_R_Wijeratne_021420_CD_F3.raw	F65.3	146.3	147.7	184.8	97	102.3	67.6	70.6	62.8	162.4	154.8	142.6	100.3	77.4	60.1	56.8	56.9		3.98	2	9.807e-05	0.0004685
		FALSE	High	Sequest HT (A2)	Unambiguous	[K].nQAETIALEk.[E]	N-Term(TMTpro); K10(TMTpro)	2	Q13948; P39880	Q13948; P39880	0	3	0.2727	0	1	1	575.673	1725.01	1725	1.13	0.00065	HCD (High Energy Collision Dissociation)	MS2	76.9987	37.4	-50	87	84.1287	44557	2020_10_137_Wijeratne_CETSA-UPR-480TechRep_AB_F1-2.raw	F67.2	59.1	53.3	56	33	17.9	22.9	16.5	21.3	77.7	64.3	57.8	34.3	30.5	22	14.7	16.6		1.54	2	0.001082	0.007515
	FALSE	High	[K].LKGQADYEEVKK.[E]	3xTMTpro [K2; K11; K12]; 1xTMTpro [N-Term]	0.00024382	0.000120539	2	2	3	Q13948; P39880	Q13948 [356-367]; P39880 [345-356]		2	2624.58																	512.2	495.6	314.8	331.6			440.3	447	293.5	312.9			482.4	504	335.9	275.1			250.5	292.1	208.1	193			253.3	226.5	230.8	151.9			181.6	187.3	166.4	128.3			197.1	181.4	153	124.7			165.9	199.4	148.7	148.8																																																																			Shared	Not Found	Not Found	Not Found	Not Found	Not Found	Not Found	Not Found	Not Found	Not Found	Not Found	Not Found	Not Found	Not Found	Not Found	Not Found	Not Found	Not Found	Not Found	Not Found	Not Found	Not Found	Not Found	Not Found	Not Found	Not Found	Not Found	Not Found	Not Found	Not Found	Not Found	Not Found	Not Found	Not Found	High	Not Found	High	High	Not Found	High	Not Found	Not Found	Not Found	Not Found	Not Found	Not Found	High	Not Found	High	High	Not Found	High	Not Found	Not Found	Not Found	Not Found	Not Found	Not Found	High	Not Found	High	High	Not Found	High	Not Found	Not Found	Not Found	Not Found	Not Found	Not Found	High	Not Found	High	High	Not Found	High	Not Found	Not Found	Not Found	Not Found	Not Found	Not Found	High	Not Found	High	High	Not Found	High	Not Found	Not Found	Not Found	Not Found	Not Found	Not Found	High	Not Found	High	High	Not Found	High	Not Found	Not Found	Not Found	Not Found	Not Found	Not Found	High	Not Found	High	High	Not Found	High	Not Found	Not Found	Not Found	Not Found	Not Found	Not Found	High	Not Found	High	High	Not Found	High	Not Found	Not Found	Not Found	Not Found	Not Found	High	4.276e-05	7.567e-05	2.74
		Checked	Confidence	Identifying Node	PSM Ambiguity	Annotated Sequence	Modifications	# Proteins	Master Protein Accessions	Protein Accessions	# Missed Cleavages	Charge	DeltaScore	DeltaCn	Rank	Search Engine Rank	m/z [Da]	MH+ [Da]	Theo. MH+ [Da]	DeltaM [ppm]	Deltam/z [Da]	Activation Type	MS Order	Isolation Interference [%]	Average Reporter S/N	Comp. Voltage [V]	Ion Inject Time [ms]	RT [min]	First Scan	Spectrum File	File ID	Abundance: 126	Abundance: 127N	Abundance: 127C	Abundance: 128N	Abundance: 128C	Abundance: 129N	Abundance: 129C	Abundance: 130N	Abundance: 130C	Abundance: 131N	Abundance: 131C	Abundance: 132N	Abundance: 132C	Abundance: 133N	Abundance: 133C	Abundance: 134N	Quan Info	XCorr	# Protein Groups	Percolator q-Value	Percolator PEP
		FALSE	High	Sequest HT (A2)	Unambiguous	[K].lkGQADYEEVkk.[E]	N-Term(TMTpro); K2(TMTpro); K11(TMTpro); K12(TMTpro)	2	Q13948; P39880	Q13948; P39880	2	4	0.5182	0	1	1	656.901	2624.58	2624.58	1.82	0.00119	HCD (High Energy Collision Dissociation)	MS2	10.6259	219.8	-50	119	67.5325	35985	2020_10_137_Wijeratne_CETSA-UPR-480TechRep_EF_F1-5.raw	F66.5	314.8	293.5	335.9	208.1	230.8	166.4	153	148.7	331.6	312.9	275.1	193	151.9	128.3	124.7	148.8		2.74	2	4.276e-05	7.567e-05
		FALSE	High	Sequest HT (A2)	Unambiguous	[K].lkGQADYEEVkk.[E]	N-Term(TMTpro); K2(TMTpro); K11(TMTpro); K12(TMTpro)	2	Q13948; P39880	Q13948; P39880	2	4	0.4079	0	1	1	656.9	2624.58	2624.58	1.07	0.0007	HCD (High Energy Collision Dissociation)	MS2	20.7556	203.8	-50	87	68.347	36216	2020_10_137_Wijeratne_CETSA-UPR-480TechRep_CD_F1-6.raw	F68.6	321.5	276.3	315.5	153.9	168	119.3	140.3	116.9	321.3	293.5	330.1	188	137.4	114.2	128.8	136.2		2.28	2	4.976e-05	9.081e-05
		FALSE	High	Sequest HT (A2)	Unambiguous	[K].lkGQADYEEVkk.[E]	N-Term(TMTpro); K2(TMTpro); K11(TMTpro); K12(TMTpro)	2	Q13948; P39880	Q13948; P39880	2	4	0.2276	0	1	1	656.903	2624.59	2624.58	4.85	0.00318	HCD (High Energy Collision Dissociation)	MS2	36.0115	109.7	-50	87	69.8433	36771	2020_10_137_Wijeratne_CETSA-UPR-480TechRep_CD_F1-5.raw	F68.5	190.7	164	166.9	96.6	85.3	62.3	56.8	49	174.3	153.5	173.9	104.1	89.1	73.1	52.6	63.2		1.23	2	0.001927	0.01456
	FALSE	High	[K].SFQGEIDALSK.[R]	1xTMTpro [K11]; 1xTMTpro [N-Term]	0.000545808	0.000129361	2	2	3	Q13948; P39880	Q13948 [70-80]; P39880 [59-69]		0	1803.01																	90.1	95.9			148.5	175.4	96.1	88.6			166.7	177.6	106.4	119.5			174	149.7	42.2	67.7			80.3	77.3	45.7	34			50.4	51	24.3	29.5			42.6	34.8	23	20.1			53.8	31.7	15.8	25.1			38.2	39																																																																	Shared	Not Found	Not Found	Not Found	Not Found	Not Found	Not Found	Not Found	Not Found	Not Found	Not Found	Not Found	Not Found	Not Found	Not Found	Not Found	Not Found	Not Found	Not Found	Not Found	Not Found	Not Found	Not Found	Not Found	Not Found	Not Found	Not Found	Not Found	Not Found	Not Found	Not Found	Not Found	Not Found	Not Found	High	Not Found	High	Not Found	Not Found	Not Found	Not Found	High	Not Found	High	Not Found	Not Found	High	Not Found	High	Not Found	Not Found	Not Found	Not Found	High	Not Found	High	Not Found	Not Found	High	Not Found	High	Not Found	Not Found	Not Found	Not Found	High	Not Found	High	Not Found	Not Found	High	Not Found	High	Not Found	Not Found	Not Found	Not Found	High	Not Found	High	Not Found	Not Found	High	Not Found	High	Not Found	Not Found	Not Found	Not Found	High	Not Found	High	Not Found	Not Found	High	Not Found	High	Not Found	Not Found	Not Found	Not Found	High	Not Found	High	Not Found	Not Found	High	Not Found	High	Not Found	Not Found	Not Found	Not Found	High	Not Found	High	Not Found	Not Found	High	Not Found	High	Not Found	Not Found	Not Found	Not Found	High	Not Found	High	Not Found	High	6.383e-05	0.0001473	2.99
		Checked	Confidence	Identifying Node	PSM Ambiguity	Annotated Sequence	Modifications	# Proteins	Master Protein Accessions	Protein Accessions	# Missed Cleavages	Charge	DeltaScore	DeltaCn	Rank	Search Engine Rank	m/z [Da]	MH+ [Da]	Theo. MH+ [Da]	DeltaM [ppm]	Deltam/z [Da]	Activation Type	MS Order	Isolation Interference [%]	Average Reporter S/N	Comp. Voltage [V]	Ion Inject Time [ms]	RT [min]	First Scan	Spectrum File	File ID	Abundance: 126	Abundance: 127N	Abundance: 127C	Abundance: 128N	Abundance: 128C	Abundance: 129N	Abundance: 129C	Abundance: 130N	Abundance: 130C	Abundance: 131N	Abundance: 131C	Abundance: 132N	Abundance: 132C	Abundance: 133N	Abundance: 133C	Abundance: 134N	Quan Info	XCorr	# Protein Groups	Percolator q-Value	Percolator PEP
		FALSE	High	Sequest HT (A2)	Unambiguous	[K].sFQGEIDALSk.[R]	N-Term(TMTpro); K11(TMTpro)	2	Q13948; P39880	Q13948; P39880	0	3	0.6789	0	1	1	601.679	1803.02	1803.01	4.35	0.00261	HCD (High Energy Collision Dissociation)	MS2	58.542	95.7	-50	87	112.865	61359	2020_10_137_Wijeratne_CETSA-UPR-480TechRep_GH_F1-5.raw	F69.6	128.7	146.6	149.6	90.4	66	54.3	91.6	49.7	160.2	156	136.9	92.1	68.2	38.4	47	55.6		2.99	2	6.383e-05	0.0001473
		FALSE	High	Sequest HT (A2)	Unambiguous	[K].sFQGEIDALSk.[R]	N-Term(TMTpro); K11(TMTpro)	2	Q13948; P39880	Q13948; P39880	0	3	0.3236	0	1	1	601.675	1803.01	1803.01	-1.4	-0.00084	HCD (High Energy Collision Dissociation)	MS2	0	93.2	-50	87	113.276	61531	2020_10_137_Wijeratne_CETSA-UPR-480TechRep_GH_F1-4b.raw	F69.5	148.5	166.7	174	80.3	50.4	42.6	53.8	38.2	175.4	177.6	149.7	77.3	51	34.8	31.7	39		2.75	2	0.0001325	0.0007717
		FALSE	High	Sequest HT (A2)	Unambiguous	[K].sFQGEIDALSk.[R]	N-Term(TMTpro); K11(TMTpro)	2	Q13948; P39880	Q13948; P39880	0	3	0.1502	0	1	1	601.677	1803.02	1803.01	1	0.0006	HCD (High Energy Collision Dissociation)	MS2	23.104	57.7	-50	87	113.228	61434	2020_10_137_Wijeratne_CETSA-UPR-480TechRep_CD_F1-4.raw	F68.4	90.1	96.1	106.4	42.2	45.7	24.3	23	15.8	95.9	88.6	119.5	67.7	34	29.5	20.1	25.1		2.13	2	0.0001569	0.001014
	FALSE	High	[K].ADEIEMIMTDLER.[A]	1xTMTpro [N-Term]	0.000362701	0.000129361	2	2	3	Q13948; P39880	Q13948 [237-249]; P39880 [226-238]		0	1869.93																			160.3	174.7					169.7	161.7					167	187.7					98.8	143.8					94.6	101.6					62.1	79.5					65	53.4					41.6	54.2																																																																			Shared	Not Found	Not Found	Not Found	Not Found	Not Found	Not Found	Not Found	Not Found	Not Found	Not Found	Not Found	Not Found	Not Found	Not Found	Not Found	Not Found	Not Found	Not Found	Not Found	Not Found	Not Found	Not Found	Not Found	Not Found	Not Found	Not Found	Not Found	Not Found	Not Found	Not Found	Not Found	Not Found	Not Found	Not Found	Not Found	Not Found	Not Found	High	Not Found	High	Not Found	Not Found	Not Found	Not Found	Not Found	Not Found	Not Found	Not Found	Not Found	High	Not Found	High	Not Found	Not Found	Not Found	Not Found	Not Found	Not Found	Not Found	Not Found	Not Found	High	Not Found	High	Not Found	Not Found	Not Found	Not Found	Not Found	Not Found	Not Found	Not Found	Not Found	High	Not Found	High	Not Found	Not Found	Not Found	Not Found	Not Found	Not Found	Not Found	Not Found	Not Found	High	Not Found	High	Not Found	Not Found	Not Found	Not Found	Not Found	Not Found	Not Found	Not Found	Not Found	High	Not Found	High	Not Found	Not Found	Not Found	Not Found	Not Found	Not Found	Not Found	Not Found	Not Found	High	Not Found	High	Not Found	Not Found	Not Found	Not Found	Not Found	Not Found	Not Found	Not Found	Not Found	High	Not Found	High	Not Found	Not Found	Not Found	Not Found	High	5.434e-05	0.0001057	4.67
		Checked	Confidence	Identifying Node	PSM Ambiguity	Annotated Sequence	Modifications	# Proteins	Master Protein Accessions	Protein Accessions	# Missed Cleavages	Charge	DeltaScore	DeltaCn	Rank	Search Engine Rank	m/z [Da]	MH+ [Da]	Theo. MH+ [Da]	DeltaM [ppm]	Deltam/z [Da]	Activation Type	MS Order	Isolation Interference [%]	Average Reporter S/N	Comp. Voltage [V]	Ion Inject Time [ms]	RT [min]	First Scan	Spectrum File	File ID	Abundance: 126	Abundance: 127N	Abundance: 127C	Abundance: 128N	Abundance: 128C	Abundance: 129N	Abundance: 129C	Abundance: 130N	Abundance: 130C	Abundance: 131N	Abundance: 131C	Abundance: 132N	Abundance: 132C	Abundance: 133N	Abundance: 133C	Abundance: 134N	Quan Info	XCorr	# Protein Groups	Percolator q-Value	Percolator PEP
		FALSE	High	Sequest HT (A2)	Unambiguous	[K].aDEIEMIMTDLER.[A]	N-Term(TMTpro)	2	Q13948; P39880	Q13948; P39880	0	3	0.7409	0	1	1	623.98	1869.93	1869.93	0.52	0.00032	HCD (High Energy Collision Dissociation)	MS2	0	48.7		86	175.27	73648	010_2019_08_019_R_Wijeratne_021420_EF_F2.raw	F70.2	65.7	70.5	72.5	42.8	39.2	23.2	30.6	21.1	76.8	67	81.8	57.3	41.5	33.6	26	29.8		4.67	2	5.434e-05	0.0001057
		FALSE	High	Sequest HT (A2)	Unambiguous	[K].aDEIEMIMTDLER.[A]	N-Term(TMTpro)	2	Q13948; P39880	Q13948; P39880	0	3	0.6615	0	1	1	623.979	1869.92	1869.93	-1.03	-0.00064	HCD (High Energy Collision Dissociation)	MS2	57.6315	9.6		86	175.347	73378	010_2019_08_019_R_Wijeratne_021420_EF_F1.raw	F70.1	14.7	13	17.3	6.6	6.3	4.9	4.1	2.7	18	12.8	18.5	14.4	8.4	5.8	3.7	3.2		3.22	2	7.41e-05	0.000252
		FALSE	High	Sequest HT (A2)	Unambiguous	[K].aDEIEMIMTDLER.[A]	N-Term(TMTpro)	2	Q13948; P39880	Q13948; P39880	0	2	0.4634	0	1	1	935.467	1869.93	1869.93	0.53	0.0005	HCD (High Energy Collision Dissociation)	MS2	46.041	64.8		34.818	175.096	74146	010_2019_08_019_R_Wijeratne_021420_EF_F3.raw	F70.3	94.6	99.2	94.5	56	55.4	38.9	34.4	20.5	97.9	94.7	105.9	86.5	60.1	45.9	27.4	24.4		1.64	2	0.001466	0.01038
	FALSE	High	[K].LQETQMSTTSK.[L]	1xTMTpro [K11]; 1xTMTpro [N-Term]	0.000549094	0.000129361	2	2	2	Q13948; P39880	Q13948 [190-200]; P39880 [179-189]		0	1862.02																			145.2	164.7					155.3	154.4					164.3	151.5					106.9	95.7					105	77.8					78.6	57.8					56	46.5					58.3	47.9																																																																			Shared	Not Found	Not Found	Not Found	Not Found	Not Found	Not Found	Not Found	Not Found	Not Found	Not Found	Not Found	Not Found	Not Found	Not Found	Not Found	Not Found	Not Found	Not Found	Not Found	Not Found	Not Found	Not Found	Not Found	Not Found	Not Found	Not Found	Not Found	Not Found	Not Found	Not Found	Not Found	Not Found	Not Found	Not Found	Not Found	Not Found	High	Not Found	High	Not Found	Not Found	Not Found	Not Found	Not Found	Not Found	Not Found	Not Found	Not Found	High	Not Found	High	Not Found	Not Found	Not Found	Not Found	Not Found	Not Found	Not Found	Not Found	Not Found	High	Not Found	High	Not Found	Not Found	Not Found	Not Found	Not Found	Not Found	Not Found	Not Found	Not Found	High	Not Found	High	Not Found	Not Found	Not Found	Not Found	Not Found	Not Found	Not Found	Not Found	Not Found	High	Not Found	High	Not Found	Not Found	Not Found	Not Found	Not Found	Not Found	Not Found	Not Found	Not Found	High	Not Found	High	Not Found	Not Found	Not Found	Not Found	Not Found	Not Found	Not Found	Not Found	Not Found	High	Not Found	High	Not Found	Not Found	Not Found	Not Found	Not Found	Not Found	Not Found	Not Found	Not Found	High	Not Found	High	Not Found	Not Found	Not Found	Not Found	Not Found	High	6.383e-05	0.000148	3.49
		Checked	Confidence	Identifying Node	PSM Ambiguity	Annotated Sequence	Modifications	# Proteins	Master Protein Accessions	Protein Accessions	# Missed Cleavages	Charge	DeltaScore	DeltaCn	Rank	Search Engine Rank	m/z [Da]	MH+ [Da]	Theo. MH+ [Da]	DeltaM [ppm]	Deltam/z [Da]	Activation Type	MS Order	Isolation Interference [%]	Average Reporter S/N	Comp. Voltage [V]	Ion Inject Time [ms]	RT [min]	First Scan	Spectrum File	File ID	Abundance: 126	Abundance: 127N	Abundance: 127C	Abundance: 128N	Abundance: 128C	Abundance: 129N	Abundance: 129C	Abundance: 130N	Abundance: 130C	Abundance: 131N	Abundance: 131C	Abundance: 132N	Abundance: 132C	Abundance: 133N	Abundance: 133C	Abundance: 134N	Quan Info	XCorr	# Protein Groups	Percolator q-Value	Percolator PEP
		FALSE	High	Sequest HT (A2)	Unambiguous	[K].lQETQMSTTSk.[L]	N-Term(TMTpro); K11(TMTpro)	2	Q13948; P39880	Q13948; P39880	0	3	0.6447	0	1	1	621.343	1862.01	1862.02	-2.34	-0.00145	HCD (High Energy Collision Dissociation)	MS2	0	104.1	-50	87	61.6331	32677	2020_10_137_Wijeratne_CETSA-UPR-480TechRep_EF_F1-5.raw	F66.5	145.2	155.3	164.3	106.9	105	78.6	56	58.3	164.7	154.4	151.5	95.7	77.8	57.8	46.5	47.9		3.49	2	6.383e-05	0.000148
		FALSE	High	Sequest HT (A2)	Unambiguous	[K].lQETQMSTTSk.[L]	N-Term(TMTpro); K11(TMTpro)	2	Q13948; P39880	Q13948; P39880	0	3	0.3672	0	1	1	621.34	1862.01	1862.02	-7.11	-0.00441	HCD (High Energy Collision Dissociation)	MS2	68.5453	143.5	-50	87	62.3135	32864	2020_10_137_Wijeratne_CETSA-UPR-480TechRep_EF_F1-6.raw	F66.6	220.9	234.5	223.7	161.8	131.6	96.9	52.2	48.3	264.3	226.2	220.7	151.4	112.6	61.9	40.4	48.4		1.77	2	0.004661	0.04812
	FALSE	High	[K].TKYDEETTAK.[A]	2xTMTpro [K2; K10]; 1xTMTpro [N-Term]	0.000368341	0.000129361	2	2	4	Q13948; P39880	Q13948 [227-236]; P39880 [216-225]		1	2098.18	247.8	247	157.3	115	203	233.7	132.6	175.3	76	153.6	155.3	164.6	84.2	101.2	96.1	65.2					155.4	180.4					175.1	187.3					190.3	172.2					98.2	99.5					69.6	94.3					75.9	55.8					106.2	71.1					61.3	83.6																																																																	Shared	High	High	High	High	High	High	High	High	High	High	High	High	High	High	High	High	High	High	High	High	High	High	High	High	High	High	High	High	High	High	High	High	Not Found	Not Found	Not Found	Not Found	Not Found	Not Found	Not Found	Not Found	High	Not Found	High	Not Found	Not Found	Not Found	Not Found	Not Found	Not Found	Not Found	Not Found	Not Found	High	Not Found	High	Not Found	Not Found	Not Found	Not Found	Not Found	Not Found	Not Found	Not Found	Not Found	High	Not Found	High	Not Found	Not Found	Not Found	Not Found	Not Found	Not Found	Not Found	Not Found	Not Found	High	Not Found	High	Not Found	Not Found	Not Found	Not Found	Not Found	Not Found	Not Found	Not Found	Not Found	High	Not Found	High	Not Found	Not Found	Not Found	Not Found	Not Found	Not Found	Not Found	Not Found	Not Found	High	Not Found	High	Not Found	Not Found	Not Found	Not Found	Not Found	Not Found	Not Found	Not Found	Not Found	High	Not Found	High	Not Found	Not Found	Not Found	Not Found	Not Found	Not Found	Not Found	Not Found	Not Found	High	Not Found	High	Not Found	High	5.434e-05	0.0001069	3.34
		Checked	Confidence	Identifying Node	PSM Ambiguity	Annotated Sequence	Modifications	# Proteins	Master Protein Accessions	Protein Accessions	# Missed Cleavages	Charge	DeltaScore	DeltaCn	Rank	Search Engine Rank	m/z [Da]	MH+ [Da]	Theo. MH+ [Da]	DeltaM [ppm]	Deltam/z [Da]	Activation Type	MS Order	Isolation Interference [%]	Average Reporter S/N	Comp. Voltage [V]	Ion Inject Time [ms]	RT [min]	First Scan	Spectrum File	File ID	Abundance: 126	Abundance: 127N	Abundance: 127C	Abundance: 128N	Abundance: 128C	Abundance: 129N	Abundance: 129C	Abundance: 130N	Abundance: 130C	Abundance: 131N	Abundance: 131C	Abundance: 132N	Abundance: 132C	Abundance: 133N	Abundance: 133C	Abundance: 134N	Quan Info	XCorr	# Protein Groups	Percolator q-Value	Percolator PEP
		FALSE	High	Sequest HT (A2)	Unambiguous	[K].tkYDEETTAk.[A]	N-Term(TMTpro); K2(TMTpro); K10(TMTpro)	2	Q13948; P39880	Q13948; P39880	1	3	0.4671	0	1	1	700.066	2098.18	2098.18	-1.11	-0.00077	HCD (High Energy Collision Dissociation)	MS2	0	117.3	-50	87	45.8163	23743	2020_10_137_Wijeratne_CETSA-UPR-480TechRep_GH_F1-4b.raw	F69.5	155.4	175.1	190.3	98.2	69.6	75.9	106.2	61.3	180.4	187.3	172.2	99.5	94.3	55.8	71.1	83.6		3.34	2	5.434e-05	0.0001069
		FALSE	High	Sequest HT (A2)	Unambiguous	[K].tkYDEETTAk.[A]	N-Term(TMTpro); K2(TMTpro); K10(TMTpro)	2	Q13948; P39880	Q13948; P39880	1	3	0.4058	0	1	1	700.068	2098.19	2098.18	2.02	0.00141	HCD (High Energy Collision Dissociation)	MS2	14.939	150.5	-50	87	48.6807	25178	2020_10_137_Wijeratne_CETSA-UPR-480TechRep_AB_F1-3.raw	F67.3	247.8	157.3	203	132.6	76	155.3	84.2	96.1	247	115	233.7	175.3	153.6	164.6	101.2	65.2		1.38	2	7.41e-05	0.0002514
		FALSE	High	Sequest HT (A2)	Unambiguous	[K].tkYDEETTAk.[A]	N-Term(TMTpro); K2(TMTpro); K10(TMTpro)	2	Q13948; P39880	Q13948; P39880	1	3	0.3516	0	1	1	700.066	2098.18	2098.18	-0.52	-0.00037	HCD (High Energy Collision Dissociation)	MS2	61.1734	275.9		86	33.4507	11906	010_2019_08_019_R_Wijeratne_021420_AB_F3.raw	F64.3	448.5	325.9	397.5	269.3	151.1	200.9	128.1	138.1	527	293.4	524.3	346.4	247.3	208.4	119.6	88.4		2.19	2	0.0003761	0.002897
		FALSE	High	Sequest HT (A2)	Unambiguous	[K].tkYDEETTAk.[A]	N-Term(TMTpro); K2(TMTpro); K10(TMTpro)	2	Q13948; P39880	Q13948; P39880	1	3	0.5236	0	1	1	700.066	2098.18	2098.18	-1.02	-0.00071	HCD (High Energy Collision Dissociation)	MS2	65.2908	126.5	-50	87	47.9186	24610	2020_10_137_Wijeratne_CETSA-UPR-480TechRep_AB_F1-4.raw	F67.4	204	132.2	163.8	115.7	58.4	134.9	74	87.9	206.6	94.8	185	157.3	129.4	125.6	87.8	67.2		2.12	2	0.001002	0.007006
	FALSE	High	[K].EAEAAFLNVYK.[R]	1xTMTpro [K11]; 1xTMTpro [N-Term]	0.000742799	0.000163865	2	2	9	Q13948; P39880	Q13948 [84-94]; P39880 [73-83]		0	1863.05	213.1	232.1	189.1	236	182	203.8	99	121.6	64.8	95.4	65.9	67.7	52.3	58.6	49	38.7			347.9	379.1	274	298.6			361	347	310.4	321.6			397.5	366.8	325.7	286.7			193.1	237.2	152.9	164			175.4	159.2	92.6	97.1			112.9	105	72.2	52.3			115.4	97	88.1	60			96.1	116.4	62.8	68.9																			0.61	2.63					0.65	1.34					8.84	16.14					23.85	16.29					7.73	8.87					13.65	23.77					5.45	8.52					11.95	20.86			Shared	Not Found	High	Not Found	High	Not Found	High	Not Found	High	Not Found	High	Not Found	High	Not Found	High	Not Found	High	Not Found	High	Not Found	High	Not Found	High	Not Found	High	Not Found	High	Not Found	High	Not Found	High	Not Found	High	High	Not Found	High	Not Found	High	High	High	High	High	Not Found	High	Not Found	High	Not Found	High	Not Found	High	High	High	High	High	Not Found	High	Not Found	High	Not Found	High	Not Found	High	High	High	High	High	Not Found	High	Not Found	High	Not Found	High	Not Found	High	High	High	High	High	Not Found	High	Not Found	High	Not Found	High	Not Found	High	High	High	High	High	Not Found	High	Not Found	High	Not Found	High	Not Found	High	High	High	High	High	Not Found	High	Not Found	High	Not Found	High	Not Found	High	High	High	High	High	Not Found	High	Not Found	High	Not Found	High	Not Found	High	High	High	High	High	Not Found	High	Not Found	High	6.654e-05	0.0001913	3.3
		Checked	Confidence	Identifying Node	PSM Ambiguity	Annotated Sequence	Modifications	# Proteins	Master Protein Accessions	Protein Accessions	# Missed Cleavages	Charge	DeltaScore	DeltaCn	Rank	Search Engine Rank	m/z [Da]	MH+ [Da]	Theo. MH+ [Da]	DeltaM [ppm]	Deltam/z [Da]	Activation Type	MS Order	Isolation Interference [%]	Average Reporter S/N	Comp. Voltage [V]	Ion Inject Time [ms]	RT [min]	First Scan	Spectrum File	File ID	Abundance: 126	Abundance: 127N	Abundance: 127C	Abundance: 128N	Abundance: 128C	Abundance: 129N	Abundance: 129C	Abundance: 130N	Abundance: 130C	Abundance: 131N	Abundance: 131C	Abundance: 132N	Abundance: 132C	Abundance: 133N	Abundance: 133C	Abundance: 134N	Quan Info	XCorr	# Protein Groups	Percolator q-Value	Percolator PEP
		FALSE	High	Sequest HT (A2)	Unambiguous	[K].eAEAAFLNVYk.[R]	N-Term(TMTpro); K11(TMTpro)	2	Q13948; P39880	Q13948; P39880	0	3	0.6636	0	1	1	621.688	1863.05	1863.05	-0.74	-0.00046	HCD (High Energy Collision Dissociation)	MS2	39.6882	129.5		86	107.194	41665	010_2019_08_019_R_Wijeratne_021420_EF_F5.raw	F70.5	207	202.4	248.5	90.2	92.3	52.7	61.9	43.4	223.4	203.8	241.2	142.7	91.1	59	51.9	59.9		3.3	2	6.654e-05	0.0001913
		FALSE	High	Sequest HT (A2)	Unambiguous	[K].eAEAAFLNVYk.[R]	N-Term(TMTpro); K11(TMTpro)	2	Q13948; P39880	Q13948; P39880	0	3	0.3446	0	1	1	621.686	1863.04	1863.05	-3.97	-0.00247	HCD (High Energy Collision Dissociation)	MS2	36.3262	123.1	-50	87	122.921	66721	2020_10_137_Wijeratne_CETSA-UPR-480TechRep_AB_F1-5.raw	F67.5	213.1	189.1	182	99	64.8	65.9	52.3	49	232.1	236	203.8	121.6	95.4	67.7	58.6	38.7		1.77	2	9.409e-05	0.0004347
		FALSE	High	Sequest HT (A2)	Unambiguous	[K].eAEAAFLNVYk.[R]	N-Term(TMTpro); K11(TMTpro)	2	Q13948; P39880	Q13948; P39880	0	3	0.6541	0	1	1	621.687	1863.05	1863.05	-2.08	-0.00129	HCD (High Energy Collision Dissociation)	MS2	0	102.7		86	106.271	42147	010_2019_08_019_R_Wijeratne_021420_EF_F4.raw	F70.4	139.4	157	174.7	72.7	73.8	49.8	58	44.9	162.8	146.5	170.2	123.6	78.4	65.4	51.1	75.1		3.18	2	9.409e-05	0.0004314
		FALSE	High	Sequest HT (A2)	Unambiguous	[K].eAEAAFLNVYk.[R]	N-Term(TMTpro); K11(TMTpro)	2	Q13948; P39880	Q13948; P39880	0	3	0.5448	0	1	1	621.689	1863.05	1863.05	0.33	0.0002	HCD (High Energy Collision Dissociation)	MS2	36.3988	108.3	-50	87	120.484	65668	2020_10_137_Wijeratne_CETSA-UPR-480TechRep_EF_F1-5.raw	F66.5	158	172.6	179.2	110.4	97	62.4	62.6	59.7	173.9	155	161.8	109.9	78.3	44.8	52.4	54.7		2.68	2	9.409e-05	0.0004041
		FALSE	High	Sequest HT (A2)	Unambiguous	[K].eAEAAFLNVYk.[R]	N-Term(TMTpro); K11(TMTpro)	2	Q13948; P39880	Q13948; P39880	0	3	0.4854	0	1	1	621.69	1863.06	1863.05	3.26	0.00203	HCD (High Energy Collision Dissociation)	MS2	46.0926	94.7	-50	87	121.986	66462	2020_10_137_Wijeratne_CETSA-UPR-480TechRep_GH_F1-5.raw	F69.6	151.1	172.9	181.6	81.6	52.1	41.1	53.3	38.6	160.1	173.4	150.2	93.1	52.4	32.5	36.8	43.8		2.06	2	0.0001356	0.0007933
		FALSE	High	Sequest HT (A2)	Unambiguous	[K].eAEAAFLNVYk.[R]	N-Term(TMTpro); K11(TMTpro)	2	Q13948; P39880	Q13948; P39880	0	3	0.5458	0	1	1	621.686	1863.04	1863.05	-4.15	-0.00258	HCD (High Energy Collision Dissociation)	MS2	65.8025	164		80.933	106.225	41545	010_2019_08_019_R_Wijeratne_021420_CD_F5.raw	F65.5	259.8	288.8	311.2	137	131.2	86.4	74.8	76.3	311	285.9	261.8	125.5	89.1	66.7	49.9	68.1		3.06	2	0.0001494	0.0009244
		FALSE	High	Sequest HT (A2)	Unambiguous	[K].eAEAAFLNVYk.[R]	N-Term(TMTpro); K11(TMTpro)	2	Q13948; P39880	Q13948; P39880	0	3	0.4649	0	1	1	621.685	1863.04	1863.05	-5.92	-0.00367	HCD (High Energy Collision Dissociation)	MS2	28.4207	111.9	-50	87	120.001	65349	2020_10_137_Wijeratne_CETSA-UPR-480TechRep_EF_F1-4.raw	F66.4	191.4	190.1	194.2	118.6	88.3	62	48.4	44.9	198.2	188.7	165.3	101.4	71.2	43.8	38.9	45.6		2.28	2	0.0002242	0.001582
		FALSE	High	Sequest HT (A2)	Unambiguous	[K].eAEAAFLNVYk.[R]	N-Term(TMTpro); K11(TMTpro)	2	Q13948; P39880	Q13948; P39880	0	3	0.1568	0	1	1	621.686	1863.04	1863.05	-3.51	-0.00218	HCD (High Energy Collision Dissociation)	MS2	12.9761	75.8	-50	87	122.359	66411	2020_10_137_Wijeratne_CETSA-UPR-480TechRep_GH_F1-6b.raw	F69.8	122.9	137.5	144.1	71.3	40.5	31.1	34.8	24.2	138.5	148.2	136.5	70.9	44.7	19.8	23.2	25.1		1.85	2	0.0003504	0.002635
		FALSE	High	Sequest HT (A2)	Unambiguous	[K].eAEAAFLNVYk.[R]	N-Term(TMTpro); K11(TMTpro)	2	Q13948; P39880	Q13948; P39880	0	3	0.371	0	1	1	621.685	1863.04	1863.05	-5.19	-0.00322	HCD (High Energy Collision Dissociation)	MS2	62.0479	73.2	-50	87	120.833	65649	2020_10_137_Wijeratne_CETSA-UPR-480TechRep_EF_F1-6.raw	F66.6	114.6	122.8	137.6	75.7	68.5	41	27.4	32	133.3	120.1	110.9	68.2	41.9	31.9	21.2	24.1		1.86	2	0.0007142	0.005301
	FALSE	High	[K].LEEAEHK.[V]	1xTMTpro [K7]; 1xTMTpro [N-Term]	0.000863965	0.000163865	2	2	6	Q13948; P39880	Q13948 [201-207]; P39880 [190-196]		0	1463.83	119.9	155.2	70	33.1	105	104.3	71	73	28.4	40.3	69.3	86.9	38.5	36.2	47.7	17.7																																																																																																																	Shared	Not Found	High	Not Found	High	Not Found	High	Not Found	High	Not Found	High	Not Found	High	Not Found	High	Not Found	High	Not Found	High	Not Found	High	Not Found	High	Not Found	High	Not Found	High	Not Found	High	Not Found	High	Not Found	High	Not Found	High	Not Found	High	High	Not Found	High	Not Found	Not Found	Not Found	Not Found	Not Found	Not Found	High	Not Found	High	High	Not Found	High	Not Found	Not Found	Not Found	Not Found	Not Found	Not Found	High	Not Found	High	High	Not Found	High	Not Found	Not Found	Not Found	Not Found	Not Found	Not Found	High	Not Found	High	High	Not Found	High	Not Found	Not Found	Not Found	Not Found	Not Found	Not Found	High	Not Found	High	High	Not Found	High	Not Found	Not Found	Not Found	Not Found	Not Found	Not Found	High	Not Found	High	High	Not Found	High	Not Found	Not Found	Not Found	Not Found	Not Found	Not Found	High	Not Found	High	High	Not Found	High	Not Found	Not Found	Not Found	Not Found	Not Found	Not Found	High	Not Found	High	High	Not Found	High	Not Found	Not Found	Not Found	Not Found	Not Found	High	7.082e-05	0.0002187	3.2
		Checked	Confidence	Identifying Node	PSM Ambiguity	Annotated Sequence	Modifications	# Proteins	Master Protein Accessions	Protein Accessions	# Missed Cleavages	Charge	DeltaScore	DeltaCn	Rank	Search Engine Rank	m/z [Da]	MH+ [Da]	Theo. MH+ [Da]	DeltaM [ppm]	Deltam/z [Da]	Activation Type	MS Order	Isolation Interference [%]	Average Reporter S/N	Comp. Voltage [V]	Ion Inject Time [ms]	RT [min]	First Scan	Spectrum File	File ID	Abundance: 126	Abundance: 127N	Abundance: 127C	Abundance: 128N	Abundance: 128C	Abundance: 129N	Abundance: 129C	Abundance: 130N	Abundance: 130C	Abundance: 131N	Abundance: 131C	Abundance: 132N	Abundance: 132C	Abundance: 133N	Abundance: 133C	Abundance: 134N	Quan Info	XCorr	# Protein Groups	Percolator q-Value	Percolator PEP
		FALSE	High	Sequest HT (A2)	Unambiguous	[K].lEEAEHk.[V]	N-Term(TMTpro); K7(TMTpro)	2	Q13948; P39880	Q13948; P39880	0	3	0.3094	0	1	1	488.617	1463.84	1463.83	1.18	0.00057	HCD (High Energy Collision Dissociation)	MS2	11.1321	68.5	-50	87	41.2388	20586	2020_10_137_Wijeratne_CETSA-UPR-480TechRep_AB_F1-2.raw	F67.2	119.9	70	105	71	28.4	69.3	38.5	47.7	155.2	33.1	104.3	73	40.3	86.9	36.2	17.7		3.2	2	7.082e-05	0.0002187
		FALSE	High	Sequest HT (A2)	Unambiguous	[K].lEEAEHk.[V]	N-Term(TMTpro); K7(TMTpro)	2	Q13948; P39880	Q13948; P39880	0	3	0.2946	0	1	1	488.616	1463.83	1463.83	-0.39	-0.00019	HCD (High Energy Collision Dissociation)	MS2	66.0997	77.9	-50	87	38.8946	19631	2020_10_137_Wijeratne_CETSA-UPR-480TechRep_CD_F1-2.raw	F68.2	98	107.7	122.2	56.3	46	44.4	60.9	39.5	95.9	111.6	111.3	136.2	58.5	61.2	47.8	49.4		3.36	2	8.052e-05	0.0002839
		FALSE	High	Sequest HT (A2)	Unambiguous	[K].lEEAEHk.[V]	N-Term(TMTpro); K7(TMTpro)	2	Q13948; P39880	Q13948; P39880	0	3	0.3574	0	1	1	488.616	1463.83	1463.83	-1.16	-0.00056	HCD (High Energy Collision Dissociation)	MS2	85.5092	67.3	-50	87	37.4186	19039	2020_10_137_Wijeratne_CETSA-UPR-480TechRep_EF_F1-2.raw	F66.2	86.1	89.3	101.5	66.9	70.5	61.1	59.1	51.9	89.4	89.2	81.8	66.3	32.3	47.8	39.1	44		3.05	2	0.0001397	0.0008534
		FALSE	High	Sequest HT (A2)	Unambiguous	[K].lEEAEHk.[V]	N-Term(TMTpro); K7(TMTpro)	2	Q13948; P39880	Q13948; P39880	0	3	0.296	0	1	1	488.616	1463.83	1463.83	-0.18	-9e-05	HCD (High Energy Collision Dissociation)	MS2	69.981	82.2	-50	87	40.0185	20316	2020_10_137_Wijeratne_CETSA-UPR-480TechRep_AB_F1-3.raw	F67.3	120.1	75.6	107.8	76.3	49.8	76.9	45.5	48.8	145.8	76.8	121.1	104.2	98.7	82	54.6	31.7		2.5	2	0.001939	0.01465
		FALSE	High	Sequest HT (A2)	Unambiguous	[K].lEEAEHk.[V]	N-Term(TMTpro); K7(TMTpro)	2	Q13948; P39880	Q13948; P39880	0	3	0.2323	0	1	1	488.617	1463.84	1463.83	1.65	0.00081	HCD (High Energy Collision Dissociation)	MS2	60.4564	27.3	-50	87	42.0924	20481	2020_10_137_Wijeratne_CETSA-UPR-480TechRep_AB_F1-1.raw	F67.1	44.5	24	41.8	28.9	10.3	26.5	16.5	20.3	53.9	22	43.5	33	13	34.7	12.9	10.8		1.55	2	0.00249	0.01985
		FALSE	High	Sequest HT (A2)	Unambiguous	[K].lEEAEHk.[V]	N-Term(TMTpro); K7(TMTpro)	2	Q13948; P39880	Q13948; P39880	0	3	0.385	0	1	1	488.616	1463.83	1463.83	-0.72	-0.00035	HCD (High Energy Collision Dissociation)	MS2	71.3036	43.4	-50	87	38.0125	18952	2020_10_137_Wijeratne_CETSA-UPR-480TechRep_EF_F1-1.raw	F66.1	54.2	54.9	66.3	52.6	49.8	39.7	40.3	28.3	55.6	57.6	55.5	38.3	24.2	30.2	26.3	21.3		1.87	2	0.003557	0.03353
	FALSE	High	[R].ETLEEYNKEFAEVK.[N]	2xTMTpro [K8; K14]; 1xTMTpro [N-Term]	0.00102551	0.000163865	2	2	4	Q13948; P39880	Q13948 [131-144]; P39880 [120-133]		1	2641.45	103.5	124	93.6	126.5	91.9	115.8	55.9	67.4	38.3	61.9	42.3	54.2	37.6	37.9	33.1	36.2																																																																																																																	Shared	High	Not Found	High	Not Found	High	Not Found	High	Not Found	High	Not Found	High	Not Found	High	Not Found	High	Not Found	High	Not Found	High	Not Found	High	Not Found	High	Not Found	High	Not Found	High	Not Found	High	Not Found	High	Not Found	Not Found	High	Not Found	High	High	Not Found	High	Not Found	High	Not Found	High	Not Found	Not Found	High	Not Found	High	High	Not Found	High	Not Found	High	Not Found	High	Not Found	Not Found	High	Not Found	High	High	Not Found	High	Not Found	High	Not Found	High	Not Found	Not Found	High	Not Found	High	High	Not Found	High	Not Found	High	Not Found	High	Not Found	Not Found	High	Not Found	High	High	Not Found	High	Not Found	High	Not Found	High	Not Found	Not Found	High	Not Found	High	High	Not Found	High	Not Found	High	Not Found	High	Not Found	Not Found	High	Not Found	High	High	Not Found	High	Not Found	High	Not Found	High	Not Found	Not Found	High	Not Found	High	High	Not Found	High	Not Found	High	Not Found	High	Not Found	High	7.64e-05	0.0002562	2.27
		Checked	Confidence	Identifying Node	PSM Ambiguity	Annotated Sequence	Modifications	# Proteins	Master Protein Accessions	Protein Accessions	# Missed Cleavages	Charge	DeltaScore	DeltaCn	Rank	Search Engine Rank	m/z [Da]	MH+ [Da]	Theo. MH+ [Da]	DeltaM [ppm]	Deltam/z [Da]	Activation Type	MS Order	Isolation Interference [%]	Average Reporter S/N	Comp. Voltage [V]	Ion Inject Time [ms]	RT [min]	First Scan	Spectrum File	File ID	Abundance: 126	Abundance: 127N	Abundance: 127C	Abundance: 128N	Abundance: 128C	Abundance: 129N	Abundance: 129C	Abundance: 130N	Abundance: 130C	Abundance: 131N	Abundance: 131C	Abundance: 132N	Abundance: 132C	Abundance: 133N	Abundance: 133C	Abundance: 134N	Quan Info	XCorr	# Protein Groups	Percolator q-Value	Percolator PEP
		FALSE	High	Sequest HT (A2)	Unambiguous	[R].eTLEEYNkEFAEVk.[N]	N-Term(TMTpro); K8(TMTpro); K14(TMTpro)	2	Q13948; P39880	Q13948; P39880	1	3	0.4009	0	1	1	881.156	2641.45	2641.45	-0.51	-0.00045	HCD (High Energy Collision Dissociation)	MS2	0	70		46.1	95.6092	37358	010_2019_08_019_R_Wijeratne_021420_AB_F3.raw	F64.3	103.5	93.6	91.9	55.9	38.3	42.3	37.6	33.1	124	126.5	115.8	67.4	61.9	54.2	37.9	36.2		2.27	2	7.64e-05	0.0002562
		FALSE	High	Sequest HT (A2)	Unambiguous	[R].eTLEEYNkEFAEVk.[N]	N-Term(TMTpro); K8(TMTpro); K14(TMTpro)	2	Q13948; P39880	Q13948; P39880	1	4	0.0573	0	1	1	661.118	2641.45	2641.45	-1.69	-0.00112	HCD (High Energy Collision Dissociation)	MS2	78.2101	84.5	-50	87	107.92	58631	2020_10_137_Wijeratne_CETSA-UPR-480TechRep_EF_F1-3.raw	F66.3	132.8	139.1	163.2	86.8	67.5	42.6	39	33.4	141	145.7	138	79.7	50	36.4	23.2	33.7		1.57	2	0.000989	0.006893
		FALSE	High	Sequest HT (A2)	Unambiguous	[R].eTLEEYNkEFAEVk.[N]	N-Term(TMTpro); K8(TMTpro); K14(TMTpro)	2	Q13948; P39880	Q13948; P39880	1	4	0.3506	0	1	1	661.117	2641.45	2641.45	-3.22	-0.00213	HCD (High Energy Collision Dissociation)	MS2	79.1516	64.6	-50	87	108.658	59149	2020_10_137_Wijeratne_CETSA-UPR-480TechRep_GH_F1-3.raw	F69.3	106.8	118.2	121.1	52	37.6	25.7	35.8	26.1	118.9	123.2	110.4	54.9	36.5	16.9	26	23.2		1.54	2	0.001445	0.01018
		FALSE	High	Sequest HT (A2)	Unambiguous	[R].eTLEEYNkEFAEVk.[N]	N-Term(TMTpro); K8(TMTpro); K14(TMTpro)	2	Q13948; P39880	Q13948; P39880	1	4	0.1679	0	1	1	661.12	2641.46	2641.45	1.14	0.00075	HCD (High Energy Collision Dissociation)	MS2	81.5969	44.4	-50	87	109.071	59108	2020_10_137_Wijeratne_CETSA-UPR-480TechRep_CD_F1-3.raw	F68.3	75	69.7	83.8	38.3	31.8	19.2	18.4	12.2	75.8	67	85.9	48	29.3	24.6	14.7	17.4		1.31	2	0.001487	0.01059
	FALSE	High	[K].FHENDNGAAAGDLWQ.[-]	1xTMTpro [N-Term]	0.00111415	0.000208958	1	1	1	Q13948	Q13948 [664-678]		0	1948.91																	50	51.9					53.1	54					66.1	60.7					26.7	41.1					23.5	24.1					20	24.4					18.2	13.4					12.6	16.7																																																																						Not Found	Not Found	Not Found	Not Found	Not Found	Not Found	Not Found	Not Found	Not Found	Not Found	Not Found	Not Found	Not Found	Not Found	Not Found	Not Found	Not Found	Not Found	Not Found	Not Found	Not Found	Not Found	Not Found	Not Found	Not Found	Not Found	Not Found	Not Found	Not Found	Not Found	Not Found	Not Found	Not Found	High	Not Found	High	Not Found	Not Found	Not Found	Not Found	Not Found	Not Found	Not Found	Not Found	Not Found	High	Not Found	High	Not Found	Not Found	Not Found	Not Found	Not Found	Not Found	Not Found	Not Found	Not Found	High	Not Found	High	Not Found	Not Found	Not Found	Not Found	Not Found	Not Found	Not Found	Not Found	Not Found	High	Not Found	High	Not Found	Not Found	Not Found	Not Found	Not Found	Not Found	Not Found	Not Found	Not Found	High	Not Found	High	Not Found	Not Found	Not Found	Not Found	Not Found	Not Found	Not Found	Not Found	Not Found	High	Not Found	High	Not Found	Not Found	Not Found	Not Found	Not Found	Not Found	Not Found	Not Found	Not Found	High	Not Found	High	Not Found	Not Found	Not Found	Not Found	Not Found	Not Found	Not Found	Not Found	Not Found	High	Not Found	High	Not Found	Not Found	Not Found	Not Found	Not Found	Not Found	Not Found	Not Found	High	8.052e-05	0.0002763	2.07
		Checked	Confidence	Identifying Node	PSM Ambiguity	Annotated Sequence	Modifications	# Proteins	Master Protein Accessions	Protein Accessions	# Missed Cleavages	Charge	DeltaScore	DeltaCn	Rank	Search Engine Rank	m/z [Da]	MH+ [Da]	Theo. MH+ [Da]	DeltaM [ppm]	Deltam/z [Da]	Activation Type	MS Order	Isolation Interference [%]	Average Reporter S/N	Comp. Voltage [V]	Ion Inject Time [ms]	RT [min]	First Scan	Spectrum File	File ID	Abundance: 126	Abundance: 127N	Abundance: 127C	Abundance: 128N	Abundance: 128C	Abundance: 129N	Abundance: 129C	Abundance: 130N	Abundance: 130C	Abundance: 131N	Abundance: 131C	Abundance: 132N	Abundance: 132C	Abundance: 133N	Abundance: 133C	Abundance: 134N	Quan Info	XCorr	# Protein Groups	Percolator q-Value	Percolator PEP
		FALSE	High	Sequest HT (A2)	Unambiguous	[K].fHENDNGAAAGDLWQ.[-]	N-Term(TMTpro)	1	Q13948	Q13948	0	3	0.5604	0	1	1	650.306	1948.9	1948.91	-4.38	-0.00285	HCD (High Energy Collision Dissociation)	MS2	40.4738	34.8	-50	87	97.695	52526	2020_10_137_Wijeratne_CETSA-UPR-480TechRep_CD_F1-2.raw	F68.2	50	53.1	66.1	26.7	23.5	20	18.2	12.6	51.9	54	60.7	41.1	24.1	24.4	13.4	16.7		2.07	1	8.052e-05	0.0002763
	FALSE	High	[K].GQADYEEVKK.[E]	2xTMTpro [K9; K10]; 1xTMTpro [N-Term]	0.0017667	0.00025796	2	2	1	Q13948; P39880	Q13948 [358-367]; P39880 [347-356]		1	2079.19																																																																																																																																	Shared	Not Found	Not Found	Not Found	Not Found	Not Found	Not Found	Not Found	Not Found	Not Found	Not Found	Not Found	Not Found	Not Found	Not Found	Not Found	Not Found	Not Found	Not Found	Not Found	Not Found	Not Found	Not Found	Not Found	Not Found	Not Found	Not Found	Not Found	Not Found	Not Found	Not Found	Not Found	Not Found	High	Not Found	High	Not Found	Not Found	Not Found	Not Found	Not Found	Not Found	Not Found	Not Found	Not Found	High	Not Found	High	Not Found	Not Found	Not Found	Not Found	Not Found	Not Found	Not Found	Not Found	Not Found	High	Not Found	High	Not Found	Not Found	Not Found	Not Found	Not Found	Not Found	Not Found	Not Found	Not Found	High	Not Found	High	Not Found	Not Found	Not Found	Not Found	Not Found	Not Found	Not Found	Not Found	Not Found	High	Not Found	High	Not Found	Not Found	Not Found	Not Found	Not Found	Not Found	Not Found	Not Found	Not Found	High	Not Found	High	Not Found	Not Found	Not Found	Not Found	Not Found	Not Found	Not Found	Not Found	Not Found	High	Not Found	High	Not Found	Not Found	Not Found	Not Found	Not Found	Not Found	Not Found	Not Found	Not Found	High	Not Found	High	Not Found	Not Found	Not Found	Not Found	Not Found	Not Found	Not Found	Not Found	Not Found	High	9.409e-05	0.0004345	1.86
		Checked	Confidence	Identifying Node	PSM Ambiguity	Annotated Sequence	Modifications	# Proteins	Master Protein Accessions	Protein Accessions	# Missed Cleavages	Charge	DeltaScore	DeltaCn	Rank	Search Engine Rank	m/z [Da]	MH+ [Da]	Theo. MH+ [Da]	DeltaM [ppm]	Deltam/z [Da]	Activation Type	MS Order	Isolation Interference [%]	Average Reporter S/N	Comp. Voltage [V]	Ion Inject Time [ms]	RT [min]	First Scan	Spectrum File	File ID	Abundance: 126	Abundance: 127N	Abundance: 127C	Abundance: 128N	Abundance: 128C	Abundance: 129N	Abundance: 129C	Abundance: 130N	Abundance: 130C	Abundance: 131N	Abundance: 131C	Abundance: 132N	Abundance: 132C	Abundance: 133N	Abundance: 133C	Abundance: 134N	Quan Info	XCorr	# Protein Groups	Percolator q-Value	Percolator PEP
		FALSE	High	Sequest HT (A2)	Unambiguous	[K].gQADYEEVkk.[E]	N-Term(TMTpro); K9(TMTpro); K10(TMTpro)	2	Q13948; P39880	Q13948; P39880	1	3	0.3172	0	1	1	693.735	2079.19	2079.19	0.2	0.00014	HCD (High Energy Collision Dissociation)	MS2	57.003	143.5		86	41.161	14824	010_2019_08_019_R_Wijeratne_021420_CD_F3.raw	F65.3	177.1	184.7	235.1	153.8	157.1	94.1	97.3	84	223	191.1	184.2	153.3	120.1	81.2	73.6	87		1.86	2	9.409e-05	0.0004345
	FALSE	High	[K].RFDLQQLQR.[E]	1xTMTpro [N-Term]	0.00329137	0.000431583	1	1	5	Q13948	Q13948 [14-22]		1	1507.87	299.5	338	299	321.8	285.9	312.8	158.5	192.7	97.1	144.4	104.7	122.7	86.6	84.2	75.3	65.4	383.4	420.1	246.5	279.9			328.7	373.4	237.2	237.8			394.8	448.6	259.6	272.4			140.4	227	125.4	136			125	138.8	111.2	96.9			90.4	87.8	79.6	75			88.7	79.4	70.1	50.6			78.3	84.5	58.6	57.3																					38.51	43.94					35.6	41.34					40.72	30.42					46.71	11.81					47.98	33.67					44.5	25.32					39.98	45.29					56.44	48.84				Not Found	High	Not Found	High	Not Found	High	Not Found	High	Not Found	High	Not Found	High	Not Found	High	Not Found	High	Not Found	High	Not Found	High	Not Found	High	Not Found	High	Not Found	High	Not Found	High	Not Found	High	Not Found	High	Not Found	High	Not Found	High	High	High	High	High	Not Found	Not Found	Not Found	Not Found	Not Found	High	Not Found	High	High	High	High	High	Not Found	Not Found	Not Found	Not Found	Not Found	High	Not Found	High	High	High	High	High	Not Found	Not Found	Not Found	Not Found	Not Found	High	Not Found	High	High	High	High	High	Not Found	Not Found	Not Found	Not Found	Not Found	High	Not Found	High	High	High	High	High	Not Found	Not Found	Not Found	Not Found	Not Found	High	Not Found	High	High	High	High	High	Not Found	Not Found	Not Found	Not Found	Not Found	High	Not Found	High	High	High	High	High	Not Found	Not Found	Not Found	Not Found	Not Found	High	Not Found	High	High	High	High	High	Not Found	Not Found	Not Found	Not Found	High	0.0001375	0.0008438	2.77
		Checked	Confidence	Identifying Node	PSM Ambiguity	Annotated Sequence	Modifications	# Proteins	Master Protein Accessions	Protein Accessions	# Missed Cleavages	Charge	DeltaScore	DeltaCn	Rank	Search Engine Rank	m/z [Da]	MH+ [Da]	Theo. MH+ [Da]	DeltaM [ppm]	Deltam/z [Da]	Activation Type	MS Order	Isolation Interference [%]	Average Reporter S/N	Comp. Voltage [V]	Ion Inject Time [ms]	RT [min]	First Scan	Spectrum File	File ID	Abundance: 126	Abundance: 127N	Abundance: 127C	Abundance: 128N	Abundance: 128C	Abundance: 129N	Abundance: 129C	Abundance: 130N	Abundance: 130C	Abundance: 131N	Abundance: 131C	Abundance: 132N	Abundance: 132C	Abundance: 133N	Abundance: 133C	Abundance: 134N	Quan Info	XCorr	# Protein Groups	Percolator q-Value	Percolator PEP
		FALSE	High	Sequest HT (A2)	Unambiguous	[K].rFDLQQLQR.[E]	N-Term(TMTpro)	1	Q13948	Q13948	1	3	0.6209	0	1	1	503.293	1507.86	1507.87	-1.15	-0.00058	HCD (High Energy Collision Dissociation)	MS2	37.3607	218.1	-50	81.939	61.6883	33680	2020_10_137_Wijeratne_CETSA-UPR-480TechRep_CD_F1-8.raw	F68.8	383.4	328.7	394.8	140.4	125	90.4	88.7	78.3	420.1	373.4	448.6	227	138.8	87.8	79.4	84.5		2.77	1	0.0001375	0.0008438
		FALSE	High	Sequest HT (A2)	Unambiguous	[K].rFDLQQLQR.[E]	N-Term(TMTpro)	1	Q13948	Q13948	1	3	0.6552	0	1	1	503.294	1507.87	1507.87	0.69	0.00034	HCD (High Energy Collision Dissociation)	MS2	33.3098	198.2	-50	87	61.3385	33232	2020_10_137_Wijeratne_CETSA-UPR-480TechRep_EF_F1-8.raw	F66.8	325.9	306.8	349.1	176.8	158.3	110.3	93.7	89.4	386	321.4	338.9	147.9	123.5	89.9	70.5	82.2		2.9	1	0.0002784	0.001993
		FALSE	High	Sequest HT (A2)	Unambiguous	[K].rFDLQQLQR.[E]	N-Term(TMTpro)	1	Q13948	Q13948	1	3	0.4485	0	1	1	503.294	1507.87	1507.87	0.66	0.00033	HCD (High Energy Collision Dissociation)	MS2	49.7085	186.8	-50	87	64.0009	34123	2020_10_137_Wijeratne_CETSA-UPR-480TechRep_AB_F1-8.raw	F67.8	299.5	299	285.9	158.5	97.1	104.7	86.6	75.3	338	321.8	312.8	192.7	144.4	122.7	84.2	65.4		1.94	1	0.001066	0.007414
		FALSE	High	Sequest HT (A2)	Unambiguous	[K].rFDLQQLQR.[E]	N-Term(TMTpro)	1	Q13948	Q13948	1	3	0.49	0	1	1	503.293	1507.87	1507.87	-0.87	-0.00044	HCD (High Energy Collision Dissociation)	MS2	9.7862	113.5		9.536	41.3304	13713	010_2019_08_019_R_Wijeratne_021420_EF_F8.raw	F70.8	186.4	183.4	193	89	78.1	57.5	52.4	38.4	203	176	218.9	125.1	76	62.6	36.3	40		2	1	0.002594	0.02101
		FALSE	High	Sequest HT (A2)	Unambiguous	[K].rFDLQQLQR.[E]	N-Term(TMTpro)	1	Q13948	Q13948	1	3	0.3777	0	1	1	503.29	1507.86	1507.87	-6.63	-0.00333	HCD (High Energy Collision Dissociation)	MS2	52.3951	195	-50	53.349	63.8288	34027	2020_10_137_Wijeratne_CETSA-UPR-480TechRep_AB_F1-8.raw	F67.8	312.2	320.1	308.3	174	113.4	110.4	63.2	48.5	378.7	379.5	350.7	193	146.4	117.7	54.4	49.3		1.88	1	0.008866	0.1033
	FALSE	High	[K].LQNDFAEK.[E]	1xTMTpro [K8]; 1xTMTpro [N-Term]	0.00297798	0.000431583	2	2	12	Q13948; P39880	Q13948 [179-186]; P39880 [168-175]		0	1572.89	187.6	200.5	161	184	158.4	175.7	103.5	119.8	56.5	99.4	70.2	71	54.1	52.4	48.9	42.9	346.1	369.2	187.3	203.7	107.1	111.8	347.2	354.4	174.1	199.3	116.3	117.7	407.2	331.8	200.8	201.3	128.3	113.4	254.6	228.6	111.6	127.3	66.5	74.8	218.6	157.6	103.1	82.3	43.4	47.8	139.5	108.9	61	64.1	35.1	33.8	127.9	103	59	47.5	52.9	32.2	122.7	100.5	53.2	55.3	39.9	32.6	93.61	97.71	90.43	97.51	99.34	97.22	100.12	97.86	107.13	96.87	104.28	102.62	103.14	111.6	105.32	108.7			74.28	72.88					80.94	77.88					77.16	85.36					69.16	95.29					71.8	86.89					74.45	93.12					83.58	74.75					77.65	85.95			Shared	High	High	High	High	High	High	High	High	High	High	High	High	High	High	High	High	High	High	High	High	High	High	High	High	High	High	High	High	High	High	High	High	High	Not Found	High	Not Found	High	High	High	High	High	High	High	High	High	Not Found	High	Not Found	High	High	High	High	High	High	High	High	High	Not Found	High	Not Found	High	High	High	High	High	High	High	High	High	Not Found	High	Not Found	High	High	High	High	High	High	High	High	High	Not Found	High	Not Found	High	High	High	High	High	High	High	High	High	Not Found	High	Not Found	High	High	High	High	High	High	High	High	High	Not Found	High	Not Found	High	High	High	High	High	High	High	High	High	Not Found	High	Not Found	High	High	High	High	High	High	High	High	High	0.0001282	0.0007561	2.87
		Checked	Confidence	Identifying Node	PSM Ambiguity	Annotated Sequence	Modifications	# Proteins	Master Protein Accessions	Protein Accessions	# Missed Cleavages	Charge	DeltaScore	DeltaCn	Rank	Search Engine Rank	m/z [Da]	MH+ [Da]	Theo. MH+ [Da]	DeltaM [ppm]	Deltam/z [Da]	Activation Type	MS Order	Isolation Interference [%]	Average Reporter S/N	Comp. Voltage [V]	Ion Inject Time [ms]	RT [min]	First Scan	Spectrum File	File ID	Abundance: 126	Abundance: 127N	Abundance: 127C	Abundance: 128N	Abundance: 128C	Abundance: 129N	Abundance: 129C	Abundance: 130N	Abundance: 130C	Abundance: 131N	Abundance: 131C	Abundance: 132N	Abundance: 132C	Abundance: 133N	Abundance: 133C	Abundance: 134N	Quan Info	XCorr	# Protein Groups	Percolator q-Value	Percolator PEP
		FALSE	High	Sequest HT (A2)	Unambiguous	[K].lQNDFAEk.[E]	N-Term(TMTpro); K8(TMTpro)	2	Q13948; P39880	Q13948; P39880	0	2	0.4983	0	1	1	786.949	1572.89	1572.89	1.3	0.00102	HCD (High Energy Collision Dissociation)	MS2	49.3194	152.6		86	63.7992	24000	010_2019_08_019_R_Wijeratne_021420_AB_F3.raw	F64.3	241.7	197.2	223.7	140	85.8	95.5	76.9	69.9	275.6	255.6	237.7	158.5	129.1	101.9	88.3	64		2.87	2	0.0001282	0.0007561
		FALSE	High	Sequest HT (A2)	Unambiguous	[K].lQNDFAEk.[E]	N-Term(TMTpro); K8(TMTpro)	2	Q13948; P39880	Q13948; P39880	0	2	0.488	0	1	1	786.947	1572.89	1572.89	-0.04	-3e-05	HCD (High Energy Collision Dissociation)	MS2	0	96.8		86	61.2542	23010	010_2019_08_019_R_Wijeratne_021420_EF_F3.raw	F70.3	136.9	141.4	151.5	80.5	80.3	46.7	52.1	38.2	145.5	162.6	169.5	123	68.2	61.2	40.6	51.1		2.5	2	0.0001356	0.0007962
		FALSE	High	Sequest HT (A2)	Unambiguous	[K].lQNDFAEk.[E]	N-Term(TMTpro); K8(TMTpro)	2	Q13948; P39880	Q13948; P39880	0	2	0.5388	0	1	1	786.948	1572.89	1572.89	0.94	0.00074	HCD (High Energy Collision Dissociation)	MS2	45.6052	159.4		86	62.5963	23216	010_2019_08_019_R_Wijeratne_021420_CD_F4.raw	F65.4	240	243.7	279	178.8	150.1	95.3	82.7	80.5	253	247.3	232.2	164.2	105.4	73.4	64.9	60		2.32	2	0.0001854	0.001237
		FALSE	High	Sequest HT (A2)	Unambiguous	[K].lQNDFAEk.[E]	N-Term(TMTpro); K8(TMTpro)	2	Q13948; P39880	Q13948; P39880	0	2	0.4074	0	1	1	786.947	1572.89	1572.89	-0.66	-0.00052	HCD (High Energy Collision Dissociation)	MS2	0	72.1		86	64.2429	23626	010_2019_08_019_R_Wijeratne_021420_GH_F3.raw	F71.3	107.1	116.3	128.3	66.5	43.4	35.1	52.9	39.9	111.8	117.7	113.4	74.8	47.8	33.8	32.2	32.6		2.43	2	0.0003778	0.002955
		FALSE	High	Sequest HT (A2)	Unambiguous	[K].lQNDFAEk.[E]	N-Term(TMTpro); K8(TMTpro)	2	Q13948; P39880	Q13948; P39880	0	3	0.4596	0	1	1	524.968	1572.89	1572.89	0.18	9e-05	HCD (High Energy Collision Dissociation)	MS2	64.264	65.8		69.09	63.514	23274	010_2019_08_019_R_Wijeratne_021420_GH_F4.raw	F71.4	97.5	102	115.3	67.3	45.7	32.5	46.4	30.7	112.4	105.5	92.3	71.4	48.3	29.5	28.8	27.1		1.98	2	0.0006808	0.004928
		FALSE	High	Sequest HT (A2)	Unambiguous	[K].lQNDFAEk.[E]	N-Term(TMTpro); K8(TMTpro)	2	Q13948; P39880	Q13948; P39880	0	2	0.5422	0	1	1	786.946	1572.89	1572.89	-1.38	-0.00108	HCD (High Energy Collision Dissociation)	MS2	38.6243	73		86	62.9717	23623	010_2019_08_019_R_Wijeratne_021420_CD_F3.raw	F65.3	106.1	103.5	128.2	75.8	68.5	44.2	45.2	42.2	116.2	107.1	99.6	64.4	52.2	35.5	38.1	40.5		2.49	2	0.0007734	0.00569
		FALSE	High	Sequest HT (A2)	Unambiguous	[K].lQNDFAEk.[E]	N-Term(TMTpro); K8(TMTpro)	2	Q13948; P39880	Q13948; P39880	0	3	0.5277	0	1	1	524.967	1572.89	1572.89	0.05	3e-05	HCD (High Energy Collision Dissociation)	MS2	38.721	132.3		86	61.0027	22550	010_2019_08_019_R_Wijeratne_021420_EF_F4.raw	F70.4	198.8	192.4	218.9	110.1	100.1	62.9	64.2	60.4	214.7	207.7	235.4	165.4	100.1	80.1	45	60.8		2.71	2	0.001349	0.009304
		FALSE	High	Sequest HT (A2)	Unambiguous	[K].lQNDFAEk.[E]	N-Term(TMTpro); K8(TMTpro)	2	Q13948; P39880	Q13948; P39880	0	3	0.5759	0	1	1	524.967	1572.89	1572.89	-0.36	-0.00019	HCD (High Energy Collision Dissociation)	MS2	22.2847	113.2		86	63.6115	23361	010_2019_08_019_R_Wijeratne_021420_AB_F4.raw	F64.4	174.2	146.1	155.1	110.3	66.4	85.1	59.8	57.9	193.3	173.7	170.5	122.2	100.9	76.1	64.4	54.5		2.9	2	0.001561	0.01118
		FALSE	High	Sequest HT (A2)	Unambiguous	[K].lQNDFAEk.[E]	N-Term(TMTpro); K8(TMTpro)	2	Q13948; P39880	Q13948; P39880	0	2	0.4364	0	1	1	786.944	1572.88	1572.89	-4.16	-0.00327	HCD (High Energy Collision Dissociation)	MS2	20.8926	63.9	-50	87	78.8745	42307	2020_10_137_Wijeratne_CETSA-UPR-480TechRep_EF_F1-4.raw	F66.4	104.5	90.8	108.9	65.4	58.9	34	29.9	28.7	115.2	107.3	100.1	56.2	40.2	29.1	26.4	27.3		1.65	2	0.001736	0.01274
		FALSE	High	Sequest HT (A2)	Unambiguous	[K].lQNDFAEk.[E]	N-Term(TMTpro); K8(TMTpro)	2	Q13948; P39880	Q13948; P39880	0	3	0.515	0	1	1	524.966	1572.88	1572.89	-2.32	-0.00122	HCD (High Energy Collision Dissociation)	MS2	65.0269	51.1	-50	87	80.3706	43333	2020_10_137_Wijeratne_CETSA-UPR-480TechRep_GH_F1-3.raw	F69.3	79.5	72.1	106	53.3	30.9	21	32.7	19.5	86.8	92.6	84	51.5	34.3	15.6	19.2	17.9		2	2	0.002118	0.01605
		FALSE	High	Sequest HT (A2)	Unambiguous	[K].lQNDFAEk.[E]	N-Term(TMTpro); K8(TMTpro)	2	Q13948; P39880	Q13948; P39880	0	3	0.28	0	1	1	524.964	1572.88	1572.89	-5.82	-0.00305	HCD (High Energy Collision Dissociation)	MS2	62.3585	55	-50	87	79.5223	42747	2020_10_137_Wijeratne_CETSA-UPR-480TechRep_EF_F1-3.raw	F66.3	86.1	86.6	96.9	63.5	53.4	33.6	24.7	26.6	92.9	80.1	80.3	56.2	38.7	22.2	17.5	21.1		1.75	2	0.002306	0.01768
		FALSE	High	Sequest HT (A2)	Unambiguous	[K].lQNDFAEk.[E]	N-Term(TMTpro); K8(TMTpro)	2	Q13948; P39880	Q13948; P39880	0	2	0.4537	0	1	1	786.95	1572.89	1572.89	3.45	0.00271	HCD (High Energy Collision Dissociation)	MS2	0	47.1	-50	87	82.2723	43883	2020_10_137_Wijeratne_CETSA-UPR-480TechRep_AB_F1-4.raw	F67.4	84.6	75.5	66.2	42.8	21	27.3	21.4	18.7	85.7	78.9	75.6	51.1	43	28.3	18	15.5		1.08	2	0.009908	0.1176
	FALSE	High	[K].IREYEQTLK.[N]	1xTMTpro [K9]; 1xTMTpro [N-Term]	0.0039078	0.000479022	2	2	1	Q13948; P39880	Q13948 [157-165]; P39880 [146-154]		1	1788.05																			431.4	443					429.3	392					422.6	437.5					234.2	349.2					229.8	230					170.4	194.5					190.4	172.3					163.7	210.2																																																																			Shared	Not Found	Not Found	Not Found	Not Found	Not Found	Not Found	Not Found	Not Found	Not Found	Not Found	Not Found	Not Found	Not Found	Not Found	Not Found	Not Found	Not Found	Not Found	Not Found	Not Found	Not Found	Not Found	Not Found	Not Found	Not Found	Not Found	Not Found	Not Found	Not Found	Not Found	Not Found	Not Found	Not Found	Not Found	Not Found	Not Found	Not Found	High	Not Found	High	Not Found	Not Found	Not Found	Not Found	Not Found	Not Found	Not Found	Not Found	Not Found	High	Not Found	High	Not Found	Not Found	Not Found	Not Found	Not Found	Not Found	Not Found	Not Found	Not Found	High	Not Found	High	Not Found	Not Found	Not Found	Not Found	Not Found	Not Found	Not Found	Not Found	Not Found	High	Not Found	High	Not Found	Not Found	Not Found	Not Found	Not Found	Not Found	Not Found	Not Found	Not Found	High	Not Found	High	Not Found	Not Found	Not Found	Not Found	Not Found	Not Found	Not Found	Not Found	Not Found	High	Not Found	High	Not Found	Not Found	Not Found	Not Found	Not Found	Not Found	Not Found	Not Found	Not Found	High	Not Found	High	Not Found	Not Found	Not Found	Not Found	Not Found	Not Found	Not Found	Not Found	Not Found	High	Not Found	High	Not Found	Not Found	Not Found	Not Found	High	0.0001569	0.001028	3.22
		Checked	Confidence	Identifying Node	PSM Ambiguity	Annotated Sequence	Modifications	# Proteins	Master Protein Accessions	Protein Accessions	# Missed Cleavages	Charge	DeltaScore	DeltaCn	Rank	Search Engine Rank	m/z [Da]	MH+ [Da]	Theo. MH+ [Da]	DeltaM [ppm]	Deltam/z [Da]	Activation Type	MS Order	Isolation Interference [%]	Average Reporter S/N	Comp. Voltage [V]	Ion Inject Time [ms]	RT [min]	First Scan	Spectrum File	File ID	Abundance: 126	Abundance: 127N	Abundance: 127C	Abundance: 128N	Abundance: 128C	Abundance: 129N	Abundance: 129C	Abundance: 130N	Abundance: 130C	Abundance: 131N	Abundance: 131C	Abundance: 132N	Abundance: 132C	Abundance: 133N	Abundance: 133C	Abundance: 134N	Quan Info	XCorr	# Protein Groups	Percolator q-Value	Percolator PEP
		FALSE	High	Sequest HT (A2)	Unambiguous	[K].iREYEQTLk.[N]	N-Term(TMTpro); K9(TMTpro)	2	Q13948; P39880	Q13948; P39880	1	3	0.3975	0	1	1	596.689	1788.05	1788.05	0.06	3e-05	HCD (High Energy Collision Dissociation)	MS2	35.3615	293.8		64.534	51.349	18087	010_2019_08_019_R_Wijeratne_021420_EF_F5.raw	F70.5	431.4	429.3	422.6	234.2	229.8	170.4	190.4	163.7	443	392	437.5	349.2	230	194.5	172.3	210.2		3.22	2	0.0001569	0.001028
	FALSE	High	[K].YDEETTAK.[A]	1xTMTpro [K8]; 1xTMTpro [N-Term]	0.00430372	0.000570164	2	2	2	Q13948; P39880	Q13948 [229-236]; P39880 [218-225]		0	1564.84																			98.9	86.6					93.1	85.3					108.3	88					67.8	78.7					69.2	28.2					52.9	41.6					47	27.8					45.5	36.5																																																																			Shared	Not Found	Not Found	Not Found	Not Found	Not Found	Not Found	Not Found	Not Found	Not Found	Not Found	Not Found	Not Found	Not Found	Not Found	Not Found	Not Found	Not Found	Not Found	Not Found	Not Found	Not Found	Not Found	Not Found	Not Found	Not Found	Not Found	Not Found	Not Found	Not Found	Not Found	Not Found	Not Found	Not Found	Not Found	Not Found	Not Found	High	Not Found	High	Not Found	Not Found	Not Found	Not Found	Not Found	Not Found	Not Found	Not Found	Not Found	High	Not Found	High	Not Found	Not Found	Not Found	Not Found	Not Found	Not Found	Not Found	Not Found	Not Found	High	Not Found	High	Not Found	Not Found	Not Found	Not Found	Not Found	Not Found	Not Found	Not Found	Not Found	High	Not Found	High	Not Found	Not Found	Not Found	Not Found	Not Found	Not Found	Not Found	Not Found	Not Found	High	Not Found	High	Not Found	Not Found	Not Found	Not Found	Not Found	Not Found	Not Found	Not Found	Not Found	High	Not Found	High	Not Found	Not Found	Not Found	Not Found	Not Found	Not Found	Not Found	Not Found	Not Found	High	Not Found	High	Not Found	Not Found	Not Found	Not Found	Not Found	Not Found	Not Found	Not Found	Not Found	High	Not Found	High	Not Found	Not Found	Not Found	Not Found	Not Found	High	0.0001686	0.001151	2.12
		Checked	Confidence	Identifying Node	PSM Ambiguity	Annotated Sequence	Modifications	# Proteins	Master Protein Accessions	Protein Accessions	# Missed Cleavages	Charge	DeltaScore	DeltaCn	Rank	Search Engine Rank	m/z [Da]	MH+ [Da]	Theo. MH+ [Da]	DeltaM [ppm]	Deltam/z [Da]	Activation Type	MS Order	Isolation Interference [%]	Average Reporter S/N	Comp. Voltage [V]	Ion Inject Time [ms]	RT [min]	First Scan	Spectrum File	File ID	Abundance: 126	Abundance: 127N	Abundance: 127C	Abundance: 128N	Abundance: 128C	Abundance: 129N	Abundance: 129C	Abundance: 130N	Abundance: 130C	Abundance: 131N	Abundance: 131C	Abundance: 132N	Abundance: 132C	Abundance: 133N	Abundance: 133C	Abundance: 134N	Quan Info	XCorr	# Protein Groups	Percolator q-Value	Percolator PEP
		FALSE	High	Sequest HT (A2)	Unambiguous	[K].yDEETTAk.[A]	N-Term(TMTpro); K8(TMTpro)	2	Q13948; P39880	Q13948; P39880	0	2	0.4575	0	1	1	782.92	1564.83	1564.84	-2.05	-0.00161	HCD (High Energy Collision Dissociation)	MS2	0	33.7	-50	87	44.8495	22770	2020_10_137_Wijeratne_CETSA-UPR-480TechRep_EF_F1-1.raw	F66.1	52	51.5	50.3	32.4	32.6	23	26.7	23.2	46.5	45.3	44.8	40.3	14.9	22	15.9	17.4		2.12	2	0.0001686	0.001151
		FALSE	High	Sequest HT (A2)	Unambiguous	[K].yDEETTAk.[A]	N-Term(TMTpro); K8(TMTpro)	2	Q13948; P39880	Q13948; P39880	0	2	0.5174	0	1	1	782.921	1564.83	1564.84	-0.73	-0.00057	HCD (High Energy Collision Dissociation)	MS2	0	32.3	-50	87	44.418	22953	2020_10_137_Wijeratne_CETSA-UPR-480TechRep_EF_F1-2.raw	F66.2	46.9	41.6	58	35.4	36.6	29.9	20.3	22.3	40.1	40	43.2	38.4	13.3	19.6	11.9	19.1		2.01	2	0.001024	0.007157
	FALSE	High	[K].EREIAQLVEDVQR.[L]	1xTMTpro [N-Term]	0.00627153	0.000774539	2	2	5	Q13948; P39880	Q13948 [307-319]; P39880 [296-308]		1	1889.04	136.8	155.7	128.7	144.6	129.9	149.3	83.5	97.1	55.5	80.8	54.5	51.9	39.6	40.8	35.6	35.4	116.3	129.6	486.5	548.7			115.5	111	520	530.7			143.5	117.3	552	606.5			90	79.3	278.5	418.5			83	57.9	269	243.6			57.1	39.4	163.6	205.8			46.2	36.8	158	133.4			52.1	35.6	122.8	148.7																																																																			Shared	High	Not Found	High	Not Found	High	Not Found	High	Not Found	High	Not Found	High	Not Found	High	Not Found	High	Not Found	High	Not Found	High	Not Found	High	Not Found	High	Not Found	High	Not Found	High	Not Found	High	Not Found	High	Not Found	High	Not Found	High	Not Found	Not Found	High	Not Found	High	Not Found	Not Found	Not Found	Not Found	High	Not Found	High	Not Found	Not Found	High	Not Found	High	Not Found	Not Found	Not Found	Not Found	High	Not Found	High	Not Found	Not Found	High	Not Found	High	Not Found	Not Found	Not Found	Not Found	High	Not Found	High	Not Found	Not Found	High	Not Found	High	Not Found	Not Found	Not Found	Not Found	High	Not Found	High	Not Found	Not Found	High	Not Found	High	Not Found	Not Found	Not Found	Not Found	High	Not Found	High	Not Found	Not Found	High	Not Found	High	Not Found	Not Found	Not Found	Not Found	High	Not Found	High	Not Found	Not Found	High	Not Found	High	Not Found	Not Found	Not Found	Not Found	High	Not Found	High	Not Found	Not Found	High	Not Found	High	Not Found	Not Found	Not Found	Not Found	High	0.0002451	0.001792	2.52
		Checked	Confidence	Identifying Node	PSM Ambiguity	Annotated Sequence	Modifications	# Proteins	Master Protein Accessions	Protein Accessions	# Missed Cleavages	Charge	DeltaScore	DeltaCn	Rank	Search Engine Rank	m/z [Da]	MH+ [Da]	Theo. MH+ [Da]	DeltaM [ppm]	Deltam/z [Da]	Activation Type	MS Order	Isolation Interference [%]	Average Reporter S/N	Comp. Voltage [V]	Ion Inject Time [ms]	RT [min]	First Scan	Spectrum File	File ID	Abundance: 126	Abundance: 127N	Abundance: 127C	Abundance: 128N	Abundance: 128C	Abundance: 129N	Abundance: 129C	Abundance: 130N	Abundance: 130C	Abundance: 131N	Abundance: 131C	Abundance: 132N	Abundance: 132C	Abundance: 133N	Abundance: 133C	Abundance: 134N	Quan Info	XCorr	# Protein Groups	Percolator q-Value	Percolator PEP
		FALSE	High	Sequest HT (A2)	Unambiguous	[K].eREIAQLVEDVQR.[L]	N-Term(TMTpro)	2	Q13948; P39880	Q13948; P39880	1	3	0.5159	0	1	1	630.352	1889.04	1889.04	-0.31	-0.0002	HCD (High Energy Collision Dissociation)	MS2	0	63.2		40.854	85.7709	33582	010_2019_08_019_R_Wijeratne_021420_EF_F3.raw	F70.3	94.5	90.6	113.4	58.9	57.6	30.2	28.2	23.6	94	99.8	104.3	83	45.6	33.1	26.2	28		2.52	2	0.0002451	0.001792
		FALSE	High	Sequest HT (A2)	Unambiguous	[K].eREIAQLVEDVQR.[L]	N-Term(TMTpro)	2	Q13948; P39880	Q13948; P39880	1	3	0.4669	0	1	1	630.352	1889.04	1889.04	-0.15	-9e-05	HCD (High Energy Collision Dissociation)	MS2	24.336	67.3		30.574	85.5922	33029	010_2019_08_019_R_Wijeratne_021420_EF_F4.raw	F70.4	93.2	96	100.4	50.7	57.4	36.5	41.3	33.4	109.5	98.4	109.7	78.9	51.1	47.1	35.6	36.9		2.57	2	0.0003707	0.002814
		FALSE	High	Sequest HT (A2)	Unambiguous	[K].eREIAQLVEDVQR.[L]	N-Term(TMTpro)	2	Q13948; P39880	Q13948; P39880	1	3	0.2905	0	1	1	630.352	1889.04	1889.04	-0.19	-0.00012	HCD (High Energy Collision Dissociation)	MS2	0	206.2		72.928	86.4529	32633	010_2019_08_019_R_Wijeratne_021420_EF_F5.raw	F70.5	298.8	333.4	338.2	168.9	154	96.9	88.5	65.8	345.2	332.5	392.5	256.6	146.9	125.6	71.6	83.8		2.1	2	0.000873	0.006245
		FALSE	High	Sequest HT (A2)	Unambiguous	[K].eREIAQLVEDVQR.[L]	N-Term(TMTpro)	2	Q13948; P39880	Q13948; P39880	1	3	0.4655	0	1	1	630.352	1889.04	1889.04	0.69	0.00043	HCD (High Energy Collision Dissociation)	MS2	29.5954	81.9		86	88.1267	34442	010_2019_08_019_R_Wijeratne_021420_CD_F3.raw	F65.3	116.3	115.5	143.5	90	83	57.1	46.2	52.1	129.6	111	117.3	79.3	57.9	39.4	36.8	35.6		2.75	2	0.001241	0.008642
		FALSE	High	Sequest HT (A2)	Unambiguous	[K].eREIAQLVEDVQR.[L]	N-Term(TMTpro)	2	Q13948; P39880	Q13948; P39880	1	3	0.0634	0	1	1	630.353	1889.04	1889.04	1.76	0.00111	HCD (High Energy Collision Dissociation)	MS2	49.0078	88.7		48.35	89.499	34757	010_2019_08_019_R_Wijeratne_021420_AB_F3.raw	F64.3	136.8	128.7	129.9	83.5	55.5	54.5	39.6	35.6	155.7	144.6	149.3	97.1	80.8	51.9	40.8	35.4		1.42	2	0.003602	0.03421
	FALSE	High	[R].ITEAVATATEQR.[E]	1xTMTpro [N-Term]	0.00933017	0.00118475	1	1	1	Q13948	Q13948 [428-439]		0	1593.88																																																																																																																																	No Quan Values	Not Found	High	Not Found	High	Not Found	High	Not Found	High	Not Found	High	Not Found	High	Not Found	High	Not Found	High	Not Found	High	Not Found	High	Not Found	High	Not Found	High	Not Found	High	Not Found	High	Not Found	High	Not Found	High	Not Found	Not Found	Not Found	Not Found	Not Found	Not Found	Not Found	Not Found	Not Found	Not Found	Not Found	Not Found	Not Found	Not Found	Not Found	Not Found	Not Found	Not Found	Not Found	Not Found	Not Found	Not Found	Not Found	Not Found	Not Found	Not Found	Not Found	Not Found	Not Found	Not Found	Not Found	Not Found	Not Found	Not Found	Not Found	Not Found	Not Found	Not Found	Not Found	Not Found	Not Found	Not Found	Not Found	Not Found	Not Found	Not Found	Not Found	Not Found	Not Found	Not Found	Not Found	Not Found	Not Found	Not Found	Not Found	Not Found	Not Found	Not Found	Not Found	Not Found	Not Found	Not Found	Not Found	Not Found	Not Found	Not Found	Not Found	Not Found	Not Found	Not Found	Not Found	Not Found	Not Found	Not Found	Not Found	Not Found	Not Found	Not Found	Not Found	Not Found	Not Found	Not Found	Not Found	Not Found	Not Found	Not Found	Not Found	Not Found	Not Found	Not Found	Not Found	Not Found	Not Found	Not Found	Not Found	Not Found	High	0.0003761	0.002902	1.76
		Checked	Confidence	Identifying Node	PSM Ambiguity	Annotated Sequence	Modifications	# Proteins	Master Protein Accessions	Protein Accessions	# Missed Cleavages	Charge	DeltaScore	DeltaCn	Rank	Search Engine Rank	m/z [Da]	MH+ [Da]	Theo. MH+ [Da]	DeltaM [ppm]	Deltam/z [Da]	Activation Type	MS Order	Isolation Interference [%]	Average Reporter S/N	Comp. Voltage [V]	Ion Inject Time [ms]	RT [min]	First Scan	Spectrum File	File ID	Abundance: 126	Abundance: 127N	Abundance: 127C	Abundance: 128N	Abundance: 128C	Abundance: 129N	Abundance: 129C	Abundance: 130N	Abundance: 130C	Abundance: 131N	Abundance: 131C	Abundance: 132N	Abundance: 132C	Abundance: 133N	Abundance: 133C	Abundance: 134N	Quan Info	XCorr	# Protein Groups	Percolator q-Value	Percolator PEP
		FALSE	High	Sequest HT (A2)	Unambiguous	[R].iTEAVATATEQR.[E]	N-Term(TMTpro)	1	Q13948	Q13948	0	3	0.4432	0	1	1	531.964	1593.88	1593.88	-0.27	-0.00014	HCD (High Energy Collision Dissociation)	MS2	72.6251	54.3	-50	87	82.1073	43790	2020_10_137_Wijeratne_CETSA-UPR-480TechRep_AB_F1-4.raw	F67.4	92.6	82.9	92.6	46.1	24.2	32	20.5	20.9	121	100.4	90.6	53	36.5	26.6	16.8	11.8		1.76	1	0.0003761	0.002902
	FALSE	High	[R].TELFDLK.[T]	1xTMTpro [K7]; 1xTMTpro [N-Term]	0.0135489	0.00199637	2	2	1	Q13948; P39880	Q13948 [220-226]; P39880 [209-215]		0	1473.88																	134.2	146.3					132.1	124.2					124.1	138.5					67.6	102.5					71.7	65.6					49.2	58.2					53.8	44.5					39.6	49.3																																																																					Shared	Not Found	Not Found	Not Found	Not Found	Not Found	Not Found	Not Found	Not Found	Not Found	Not Found	Not Found	Not Found	Not Found	Not Found	Not Found	Not Found	Not Found	Not Found	Not Found	Not Found	Not Found	Not Found	Not Found	Not Found	Not Found	Not Found	Not Found	Not Found	Not Found	Not Found	Not Found	Not Found	Not Found	High	Not Found	High	Not Found	Not Found	Not Found	Not Found	Not Found	Not Found	Not Found	Not Found	Not Found	High	Not Found	High	Not Found	Not Found	Not Found	Not Found	Not Found	Not Found	Not Found	Not Found	Not Found	High	Not Found	High	Not Found	Not Found	Not Found	Not Found	Not Found	Not Found	Not Found	Not Found	Not Found	High	Not Found	High	Not Found	Not Found	Not Found	Not Found	Not Found	Not Found	Not Found	Not Found	Not Found	High	Not Found	High	Not Found	Not Found	Not Found	Not Found	Not Found	Not Found	Not Found	Not Found	Not Found	High	Not Found	High	Not Found	Not Found	Not Found	Not Found	Not Found	Not Found	Not Found	Not Found	Not Found	High	Not Found	High	Not Found	Not Found	Not Found	Not Found	Not Found	Not Found	Not Found	Not Found	Not Found	High	Not Found	High	Not Found	Not Found	Not Found	Not Found	Not Found	Not Found	Not Found	Not Found	High	0.0006164	0.004529	2.06
		Checked	Confidence	Identifying Node	PSM Ambiguity	Annotated Sequence	Modifications	# Proteins	Master Protein Accessions	Protein Accessions	# Missed Cleavages	Charge	DeltaScore	DeltaCn	Rank	Search Engine Rank	m/z [Da]	MH+ [Da]	Theo. MH+ [Da]	DeltaM [ppm]	Deltam/z [Da]	Activation Type	MS Order	Isolation Interference [%]	Average Reporter S/N	Comp. Voltage [V]	Ion Inject Time [ms]	RT [min]	First Scan	Spectrum File	File ID	Abundance: 126	Abundance: 127N	Abundance: 127C	Abundance: 128N	Abundance: 128C	Abundance: 129N	Abundance: 129C	Abundance: 130N	Abundance: 130C	Abundance: 131N	Abundance: 131C	Abundance: 132N	Abundance: 132C	Abundance: 133N	Abundance: 133C	Abundance: 134N	Quan Info	XCorr	# Protein Groups	Percolator q-Value	Percolator PEP
		FALSE	High	Sequest HT (A2)	Unambiguous	[R].tELFDLk.[T]	N-Term(TMTpro); K7(TMTpro)	2	Q13948; P39880	Q13948; P39880	0	2	0.1359	0	1	1	737.445	1473.88	1473.88	0.63	0.00046	HCD (High Energy Collision Dissociation)	MS2	17.1858	87.6	-50	87	120.331	65040	2020_10_137_Wijeratne_CETSA-UPR-480TechRep_CD_F1-5.raw	F68.5	134.2	132.1	124.1	67.6	71.7	49.2	53.8	39.6	146.3	124.2	138.5	102.5	65.6	58.2	44.5	49.3		2.06	2	0.0006164	0.004529
	FALSE	High	[K].NQEVTIK.[A]	1xTMTpro [K7]; 1xTMTpro [N-Term]	0.0262036	0.0032465	2	2	3	Q13948; P39880	Q13948 [145-151]; P39880 [134-140]		0	1439.87																																																																																																																																	Shared	Not Found	Not Found	Not Found	Not Found	Not Found	Not Found	Not Found	Not Found	Not Found	Not Found	Not Found	Not Found	Not Found	Not Found	Not Found	Not Found	Not Found	Not Found	Not Found	Not Found	Not Found	Not Found	Not Found	Not Found	Not Found	Not Found	Not Found	Not Found	Not Found	Not Found	Not Found	Not Found	Not Found	Not Found	Not Found	Not Found	High	High	High	High	Not Found	Not Found	Not Found	Not Found	Not Found	Not Found	Not Found	Not Found	High	High	High	High	Not Found	Not Found	Not Found	Not Found	Not Found	Not Found	Not Found	Not Found	High	High	High	High	Not Found	Not Found	Not Found	Not Found	Not Found	Not Found	Not Found	Not Found	High	High	High	High	Not Found	Not Found	Not Found	Not Found	Not Found	Not Found	Not Found	Not Found	High	High	High	High	Not Found	Not Found	Not Found	Not Found	Not Found	Not Found	Not Found	Not Found	High	High	High	High	Not Found	Not Found	Not Found	Not Found	Not Found	Not Found	Not Found	Not Found	High	High	High	High	Not Found	Not Found	Not Found	Not Found	Not Found	Not Found	Not Found	Not Found	High	High	High	High	Not Found	Not Found	Not Found	Not Found	High	0.00127	0.008749	2.58
		Checked	Confidence	Identifying Node	PSM Ambiguity	Annotated Sequence	Modifications	# Proteins	Master Protein Accessions	Protein Accessions	# Missed Cleavages	Charge	DeltaScore	DeltaCn	Rank	Search Engine Rank	m/z [Da]	MH+ [Da]	Theo. MH+ [Da]	DeltaM [ppm]	Deltam/z [Da]	Activation Type	MS Order	Isolation Interference [%]	Average Reporter S/N	Comp. Voltage [V]	Ion Inject Time [ms]	RT [min]	First Scan	Spectrum File	File ID	Abundance: 126	Abundance: 127N	Abundance: 127C	Abundance: 128N	Abundance: 128C	Abundance: 129N	Abundance: 129C	Abundance: 130N	Abundance: 130C	Abundance: 131N	Abundance: 131C	Abundance: 132N	Abundance: 132C	Abundance: 133N	Abundance: 133C	Abundance: 134N	Quan Info	XCorr	# Protein Groups	Percolator q-Value	Percolator PEP
		FALSE	High	Sequest HT (A2)	Unambiguous	[K].nQEVTIk.[A]	N-Term(TMTpro); K7(TMTpro)	2	Q13948; P39880	Q13948; P39880	0	3	0.2248	0	1	1	480.628	1439.87	1439.87	-0.35	-0.00017	HCD (High Energy Collision Dissociation)	MS2	53.1225	166.9		77.063	38.0897	13233	010_2019_08_019_R_Wijeratne_021420_EF_F5.raw	F70.5	223.6	231.5	253.2	142.8	133.9	87	99.1	90.4	247.6	241.4	260.2	231	143.5	104.4	82.4	98.9		2.58	2	0.00127	0.008749
		FALSE	High	Sequest HT (A2)	Unambiguous	[K].nQEVTIk.[A]	N-Term(TMTpro); K7(TMTpro)	2	Q13948; P39880	Q13948; P39880	0	3	0.2222	0	1	1	480.628	1439.87	1439.87	-1.46	-0.0007	HCD (High Energy Collision Dissociation)	MS2	86.594	168.9	-50	87	52.128	27337	2020_10_137_Wijeratne_CETSA-UPR-480TechRep_EF_F1-5.raw	F66.5	258.1	257.4	326.4	194	191.6	127.2	66.6	54.7	256.9	268.5	254.2	168.8	100.9	87.4	42.2	47		2.43	2	0.003448	0.03229
		FALSE	High	Sequest HT (A2)	Unambiguous	[K].nQEVTIk.[A]	N-Term(TMTpro); K7(TMTpro)	2	Q13948; P39880	Q13948; P39880	0	3	0.2039	0	1	1	480.629	1439.87	1439.87	0.15	7e-05	HCD (High Energy Collision Dissociation)	MS2	62.2362	100.3		47.83	37.3836	13321	010_2019_08_019_R_Wijeratne_021420_EF_F4.raw	F70.4	142.1	129.3	157.1	85.1	80.7	61.3	58.9	42.8	151.9	146.3	154.8	154.8	92.9	60.5	36.4	49.2		2.06	2	0.006536	0.07298
	FALSE	High	[K].QVAPLLK.[S]	1xTMTpro [K7]; 1xTMTpro [N-Term]	0.027396	0.00338692	2	2	3	Q13948; P39880	Q13948 [63-69]; P39880 [52-58]		0	1376.91	302.1	324.4	262.9	310.1	273.6	282.8	160.1	219	112.5	163.7	117.1	159.2	120.8	118.3	126.3	122.7	306.6	334.6	236.4	266.4			314.1	301.4	240.3	263.9			328.9	322.7	258.6	235.6			164.6	246.3	178.6	175.5			175.3	145.1	189	150			124.5	135	142.9	116.2			124.8	113.5	121.2	124.9			117.6	150.1	123.9	140.5																																																																			Shared	Not Found	High	Not Found	High	Not Found	High	Not Found	High	Not Found	High	Not Found	High	Not Found	High	Not Found	High	Not Found	High	Not Found	High	Not Found	High	Not Found	High	Not Found	High	Not Found	High	Not Found	High	Not Found	High	Not Found	High	Not Found	High	High	Not Found	High	Not Found	Not Found	Not Found	Not Found	Not Found	Not Found	High	Not Found	High	High	Not Found	High	Not Found	Not Found	Not Found	Not Found	Not Found	Not Found	High	Not Found	High	High	Not Found	High	Not Found	Not Found	Not Found	Not Found	Not Found	Not Found	High	Not Found	High	High	Not Found	High	Not Found	Not Found	Not Found	Not Found	Not Found	Not Found	High	Not Found	High	High	Not Found	High	Not Found	Not Found	Not Found	Not Found	Not Found	Not Found	High	Not Found	High	High	Not Found	High	Not Found	Not Found	Not Found	Not Found	Not Found	Not Found	High	Not Found	High	High	Not Found	High	Not Found	Not Found	Not Found	Not Found	Not Found	Not Found	High	Not Found	High	High	Not Found	High	Not Found	Not Found	Not Found	Not Found	Not Found	High	0.00132	0.009099	2.45
		Checked	Confidence	Identifying Node	PSM Ambiguity	Annotated Sequence	Modifications	# Proteins	Master Protein Accessions	Protein Accessions	# Missed Cleavages	Charge	DeltaScore	DeltaCn	Rank	Search Engine Rank	m/z [Da]	MH+ [Da]	Theo. MH+ [Da]	DeltaM [ppm]	Deltam/z [Da]	Activation Type	MS Order	Isolation Interference [%]	Average Reporter S/N	Comp. Voltage [V]	Ion Inject Time [ms]	RT [min]	First Scan	Spectrum File	File ID	Abundance: 126	Abundance: 127N	Abundance: 127C	Abundance: 128N	Abundance: 128C	Abundance: 129N	Abundance: 129C	Abundance: 130N	Abundance: 130C	Abundance: 131N	Abundance: 131C	Abundance: 132N	Abundance: 132C	Abundance: 133N	Abundance: 133C	Abundance: 134N	Quan Info	XCorr	# Protein Groups	Percolator q-Value	Percolator PEP
		FALSE	High	Sequest HT (A2)	Unambiguous	[K].qVAPLLk.[S]	N-Term(TMTpro); K7(TMTpro)	2	Q13948; P39880	Q13948; P39880	0	2	0.4122	0	1	1	688.962	1376.92	1376.91	3.14	0.00216	HCD (High Energy Collision Dissociation)	MS2	41.1891	212.8	-50	87	87.4217	48122	2020_10_137_Wijeratne_CETSA-UPR-480TechRep_CD_F1-8.raw	F68.8	306.6	314.1	328.9	164.6	175.3	124.5	124.8	117.6	334.6	301.4	322.7	246.3	145.1	135	113.5	150.1		2.45	2	0.00132	0.009099
		FALSE	High	Sequest HT (A2)	Unambiguous	[K].qVAPLLk.[S]	N-Term(TMTpro); K7(TMTpro)	2	Q13948; P39880	Q13948; P39880	0	2	0.3156	0	1	1	688.963	1376.92	1376.91	4.16	0.00286	HCD (High Energy Collision Dissociation)	MS2	36.5773	198.5	-50	119	89.8825	48626	2020_10_137_Wijeratne_CETSA-UPR-480TechRep_AB_F1-8.raw	F67.8	302.1	262.9	273.6	160.1	112.5	117.1	120.8	126.3	324.4	310.1	282.8	219	163.7	159.2	118.3	122.7		2.25	2	0.003344	0.03059
		FALSE	High	Sequest HT (A2)	Unambiguous	[K].qVAPLLk.[S]	N-Term(TMTpro); K7(TMTpro)	2	Q13948; P39880	Q13948; P39880	0	2	0.3217	0	1	1	688.963	1376.92	1376.91	4.1	0.00282	HCD (High Energy Collision Dissociation)	MS2	44.0503	185.2	-50	87	87.6973	47998	2020_10_137_Wijeratne_CETSA-UPR-480TechRep_EF_F1-8.raw	F66.8	236.4	240.3	258.6	178.6	189	142.9	121.2	123.9	266.4	263.9	235.6	175.5	150	116.2	124.9	140.5		2.58	2	0.004955	0.05156
	FALSE	High	[R].LQASLTK.[L]	1xTMTpro [K7]; 1xTMTpro [N-Term]	0.027519	0.00339751	2	2	2	Q13948; P39880	Q13948 [320-326]; P39880 [309-315]		0	1368.87	606.6	633.7	534.7	627.3	496	566.2	322.4	404.9	191.2	314.1	224.4	238.2	170.8	179.6	155.5	140.5					130	154.2					147.7	142.7					154.3	157.6					69	70.1					45.7	55					40.6	28.3					49.6	39.7					32	26																																																																	Shared	High	Not Found	High	Not Found	High	Not Found	High	Not Found	High	Not Found	High	Not Found	High	Not Found	High	Not Found	High	Not Found	High	Not Found	High	Not Found	High	Not Found	High	Not Found	High	Not Found	High	Not Found	High	Not Found	Not Found	Not Found	Not Found	Not Found	Not Found	Not Found	Not Found	Not Found	High	Not Found	High	Not Found	Not Found	Not Found	Not Found	Not Found	Not Found	Not Found	Not Found	Not Found	High	Not Found	High	Not Found	Not Found	Not Found	Not Found	Not Found	Not Found	Not Found	Not Found	Not Found	High	Not Found	High	Not Found	Not Found	Not Found	Not Found	Not Found	Not Found	Not Found	Not Found	Not Found	High	Not Found	High	Not Found	Not Found	Not Found	Not Found	Not Found	Not Found	Not Found	Not Found	Not Found	High	Not Found	High	Not Found	Not Found	Not Found	Not Found	Not Found	Not Found	Not Found	Not Found	Not Found	High	Not Found	High	Not Found	Not Found	Not Found	Not Found	Not Found	Not Found	Not Found	Not Found	Not Found	High	Not Found	High	Not Found	Not Found	Not Found	Not Found	Not Found	Not Found	Not Found	Not Found	Not Found	High	Not Found	High	Not Found	High	0.001326	0.009142	2.03
		Checked	Confidence	Identifying Node	PSM Ambiguity	Annotated Sequence	Modifications	# Proteins	Master Protein Accessions	Protein Accessions	# Missed Cleavages	Charge	DeltaScore	DeltaCn	Rank	Search Engine Rank	m/z [Da]	MH+ [Da]	Theo. MH+ [Da]	DeltaM [ppm]	Deltam/z [Da]	Activation Type	MS Order	Isolation Interference [%]	Average Reporter S/N	Comp. Voltage [V]	Ion Inject Time [ms]	RT [min]	First Scan	Spectrum File	File ID	Abundance: 126	Abundance: 127N	Abundance: 127C	Abundance: 128N	Abundance: 128C	Abundance: 129N	Abundance: 129C	Abundance: 130N	Abundance: 130C	Abundance: 131N	Abundance: 131C	Abundance: 132N	Abundance: 132C	Abundance: 133N	Abundance: 133C	Abundance: 134N	Quan Info	XCorr	# Protein Groups	Percolator q-Value	Percolator PEP
		FALSE	High	Sequest HT (A2)	Unambiguous	[R].lQASLTk.[L]	N-Term(TMTpro); K7(TMTpro)	2	Q13948; P39880	Q13948; P39880	0	2	0.0197	0	1	1	684.937	1368.87	1368.87	-2.21	-0.00151	HCD (High Energy Collision Dissociation)	MS2	0	83.9	-50	87	76.2607	40319	2020_10_137_Wijeratne_CETSA-UPR-480TechRep_GH_F1-7.raw	F69.9	130	147.7	154.3	69	45.7	40.6	49.6	32	154.2	142.7	157.6	70.1	55	28.3	39.7	26		2.03	2	0.001326	0.009142
		FALSE	High	Sequest HT (A2)	Unambiguous	[R].lQASLTk.[L]	N-Term(TMTpro); K7(TMTpro)	2	Q13948; P39880	Q13948; P39880	0	2	0.2814	0	1	1	684.94	1368.87	1368.87	1.42	0.00097	HCD (High Energy Collision Dissociation)	MS2	28.0796	362.9		86	56.2199	19350	010_2019_08_019_R_Wijeratne_021420_AB_F8.raw	F64.8	606.6	534.7	496	322.4	191.2	224.4	170.8	155.5	633.7	627.3	566.2	404.9	314.1	238.2	179.6	140.5		2.63	2	0.001615	0.01163
	FALSE	High	[R].EYEQTLK.[N]	1xTMTpro [K7]; 1xTMTpro [N-Term]	0.0407245	0.00442828	2	2	1	Q13948; P39880	Q13948 [159-165]; P39880 [148-154]		0	1518.87																			97.5	109.2					112.5	105.6					109.2	100.3					70	84					84.6	54.1					64.4	44.7					47.2	34.5					45.8	42.3																																																																			Shared	Not Found	Not Found	Not Found	Not Found	Not Found	Not Found	Not Found	Not Found	Not Found	Not Found	Not Found	Not Found	Not Found	Not Found	Not Found	Not Found	Not Found	Not Found	Not Found	Not Found	Not Found	Not Found	Not Found	Not Found	Not Found	Not Found	Not Found	Not Found	Not Found	Not Found	Not Found	Not Found	Not Found	Not Found	Not Found	Not Found	High	Not Found	High	Not Found	Not Found	Not Found	Not Found	Not Found	Not Found	Not Found	Not Found	Not Found	High	Not Found	High	Not Found	Not Found	Not Found	Not Found	Not Found	Not Found	Not Found	Not Found	Not Found	High	Not Found	High	Not Found	Not Found	Not Found	Not Found	Not Found	Not Found	Not Found	Not Found	Not Found	High	Not Found	High	Not Found	Not Found	Not Found	Not Found	Not Found	Not Found	Not Found	Not Found	Not Found	High	Not Found	High	Not Found	Not Found	Not Found	Not Found	Not Found	Not Found	Not Found	Not Found	Not Found	High	Not Found	High	Not Found	Not Found	Not Found	Not Found	Not Found	Not Found	Not Found	Not Found	Not Found	High	Not Found	High	Not Found	Not Found	Not Found	Not Found	Not Found	Not Found	Not Found	Not Found	Not Found	High	Not Found	High	Not Found	Not Found	Not Found	Not Found	Not Found	High	0.001735	0.01272	1.59
		Checked	Confidence	Identifying Node	PSM Ambiguity	Annotated Sequence	Modifications	# Proteins	Master Protein Accessions	Protein Accessions	# Missed Cleavages	Charge	DeltaScore	DeltaCn	Rank	Search Engine Rank	m/z [Da]	MH+ [Da]	Theo. MH+ [Da]	DeltaM [ppm]	Deltam/z [Da]	Activation Type	MS Order	Isolation Interference [%]	Average Reporter S/N	Comp. Voltage [V]	Ion Inject Time [ms]	RT [min]	First Scan	Spectrum File	File ID	Abundance: 126	Abundance: 127N	Abundance: 127C	Abundance: 128N	Abundance: 128C	Abundance: 129N	Abundance: 129C	Abundance: 130N	Abundance: 130C	Abundance: 131N	Abundance: 131C	Abundance: 132N	Abundance: 132C	Abundance: 133N	Abundance: 133C	Abundance: 134N	Quan Info	XCorr	# Protein Groups	Percolator q-Value	Percolator PEP
		FALSE	High	Sequest HT (A2)	Unambiguous	[R].eYEQTLk.[N]	N-Term(TMTpro); K7(TMTpro)	2	Q13948; P39880	Q13948; P39880	0	2	0.2579	0	1	1	759.937	1518.87	1518.87	1.13	0.00086	HCD (High Energy Collision Dissociation)	MS2	0	75.4	-50	87	59.2544	31302	2020_10_137_Wijeratne_CETSA-UPR-480TechRep_EF_F1-4.raw	F66.4	97.5	112.5	109.2	70	84.6	64.4	47.2	45.8	109.2	105.6	100.3	84	54.1	44.7	34.5	42.3		1.59	2	0.001735	0.01272
	FALSE	High	[K].LRETLEEYNKEFAEVK.[N]	2xTMTpro [K10; K16]; 1xTMTpro [N-Term]	0.0598713	0.00600263	2	2	1	Q13948; P39880	Q13948 [129-144]; P39880 [118-133]		2	2910.64																																																																																																																																	Shared	Not Found	Not Found	Not Found	Not Found	Not Found	Not Found	Not Found	Not Found	Not Found	Not Found	Not Found	Not Found	Not Found	Not Found	Not Found	Not Found	Not Found	Not Found	Not Found	Not Found	Not Found	Not Found	Not Found	Not Found	Not Found	Not Found	Not Found	Not Found	Not Found	Not Found	Not Found	Not Found	Not Found	Not Found	Not Found	Not Found	Not Found	High	Not Found	High	Not Found	Not Found	Not Found	Not Found	Not Found	Not Found	Not Found	Not Found	Not Found	High	Not Found	High	Not Found	Not Found	Not Found	Not Found	Not Found	Not Found	Not Found	Not Found	Not Found	High	Not Found	High	Not Found	Not Found	Not Found	Not Found	Not Found	Not Found	Not Found	Not Found	Not Found	High	Not Found	High	Not Found	Not Found	Not Found	Not Found	Not Found	Not Found	Not Found	Not Found	Not Found	High	Not Found	High	Not Found	Not Found	Not Found	Not Found	Not Found	Not Found	Not Found	Not Found	Not Found	High	Not Found	High	Not Found	Not Found	Not Found	Not Found	Not Found	Not Found	Not Found	Not Found	Not Found	High	Not Found	High	Not Found	Not Found	Not Found	Not Found	Not Found	Not Found	Not Found	Not Found	Not Found	High	Not Found	High	Not Found	Not Found	Not Found	Not Found	High	0.002328	0.0179	3.04
		Checked	Confidence	Identifying Node	PSM Ambiguity	Annotated Sequence	Modifications	# Proteins	Master Protein Accessions	Protein Accessions	# Missed Cleavages	Charge	DeltaScore	DeltaCn	Rank	Search Engine Rank	m/z [Da]	MH+ [Da]	Theo. MH+ [Da]	DeltaM [ppm]	Deltam/z [Da]	Activation Type	MS Order	Isolation Interference [%]	Average Reporter S/N	Comp. Voltage [V]	Ion Inject Time [ms]	RT [min]	First Scan	Spectrum File	File ID	Abundance: 126	Abundance: 127N	Abundance: 127C	Abundance: 128N	Abundance: 128C	Abundance: 129N	Abundance: 129C	Abundance: 130N	Abundance: 130C	Abundance: 131N	Abundance: 131C	Abundance: 132N	Abundance: 132C	Abundance: 133N	Abundance: 133C	Abundance: 134N	Quan Info	XCorr	# Protein Groups	Percolator q-Value	Percolator PEP
		FALSE	High	Sequest HT (A2)	Unambiguous	[K].lRETLEEYNkEFAEVk.[N]	N-Term(TMTpro); K10(TMTpro); K16(TMTpro)	2	Q13948; P39880	Q13948; P39880	2	4	0.4145	0	1	1	728.414	2910.63	2910.64	-1.87	-0.00136	HCD (High Energy Collision Dissociation)	MS2	67.7318	140.5		86	101.686	40101	010_2019_08_019_R_Wijeratne_021420_EF_F4.raw	F70.4	223.3	193.5	227.5	108.6	104.2	69.4	77.4	58	226.4	196.7	253.9	171.9	113.1	75.6	74.4	74.8		3.04	2	0.002328	0.0179
FALSE	High	Master Protein	Q86YP4	Transcriptional repressor p66-alpha OS=Homo sapiens OX=9606 GN=GATAD2A PE=1 SV=1	0	159.368	52	27	199	24	633	68	9.94	522.23	27	1391	1532.2	1143.5	1361.1	1190.6	1356.8	762.7	908	496.1	743.3	660.9	715.7	502.1	526.1	504.5	434.7	3157.9	3403.4	2899.9	3057.9	1081.3	1227.5	3022.8	3162.7	2806.6	2879.6	1141.7	1232.9	3256.1	3140.8	3082	2947.6	1285.6	1139.8	1726.4	2180.5	1750.4	2063.2	721.9	750.6	1475	1323.3	1542.2	1308.2	466	567	1014.1	995.4	1165.4	1067	448.5	367.4	991	846.5	1082	938.3	631.5	447.1	869.9	954.2	996.8	1019.4	426.5	436.2	4.6	7.25	5.61	5.28	5.54	6.13	6.97	7.53	6.17	7.05	9.42	7.18	11.84	13.58	12.02	15.03	3.95	0.88	20.6	25.4	49.52	47.63	4.44	0.42	23.48	24.31	51.42	51.77	3.82	5.97	26.56	14.65	47.04	53.4	26.11	7.18	34.71	0.15	49.33	53.1	44.03	28.72	23.7	5.26	54.73	60.25	55.84	34.98	21.42	2.05	60.43	62.84	45.83	54.13	5.93	3.15	61.51	70.15	57.6	40.43	13.66	14.09	69.73	65.68	High	High	High	High	High	High	High	High	High	High	High	High	High	High	High	High	High	High	High	High	High	High	High	High	High	High	High	High	High	High	High	High	High	High	High	High	High	High	High	High	High	High	High	High	High	High	High	High	High	High	High	High	High	High	High	High	High	High	High	High	High	High	High	High	High	High	High	High	High	High	High	High	High	High	High	High	High	High	High	High	High	High	High	High	High	High	High	High	High	High	High	High	High	High	High	High	High	High	High	High	High	High	High	High	High	High	High	High	High	High	High	High	High	High	High	High	High	High	High	High	High	High	High	High	High	High	High	High	1	Phospho [S100; S107; S113]
	Checked	Confidence	Annotated Sequence	Modifications	Qvality PEP	Qvality q-value	# Protein Groups	# Proteins	# PSMs	Master Protein Accessions	Positions in Master Proteins	Modifications in Master Proteins	# Missed Cleavages	Theo. MH+ [Da]	Abundances (Grouped): DMSO, 25, 1hr, Rep 1	Abundances (Grouped): DMSO, 25, 1hr, Rep 2	Abundances (Grouped): DMSO, 35, 1hr, Rep 1	Abundances (Grouped): DMSO, 35, 1hr, Rep 2	Abundances (Grouped): DMSO, 39, 1hr, Rep 1	Abundances (Grouped): DMSO, 39, 1hr, Rep 2	Abundances (Grouped): DMSO, 50, 1hr, Rep 1	Abundances (Grouped): DMSO, 50, 1hr, Rep 2	Abundances (Grouped): DMSO, 55, 1hr, Rep 1	Abundances (Grouped): DMSO, 55, 1hr, Rep 2	Abundances (Grouped): DMSO, 61, 1hr, Rep 1	Abundances (Grouped): DMSO, 61, 1hr, Rep 2	Abundances (Grouped): DMSO, 75, 1hr, Rep 1	Abundances (Grouped): DMSO, 75, 1hr, Rep 2	Abundances (Grouped): DMSO, 90, 1hr, Rep 1	Abundances (Grouped): DMSO, 90, 1hr, Rep 2	Abundances (Grouped): Tg, 25, 1hr, Rep 1	Abundances (Grouped): Tg, 25, 1hr, Rep 2	Abundances (Grouped): Tg, 25, 3hr, Rep 1	Abundances (Grouped): Tg, 25, 3hr, Rep 2	Abundances (Grouped): Tg, 25, 6hr, Rep 1	Abundances (Grouped): Tg, 25, 6hr, Rep 2	Abundances (Grouped): Tg, 35, 1hr, Rep 1	Abundances (Grouped): Tg, 35, 1hr, Rep 2	Abundances (Grouped): Tg, 35, 3hr, Rep 1	Abundances (Grouped): Tg, 35, 3hr, Rep 2	Abundances (Grouped): Tg, 35, 6hr, Rep 1	Abundances (Grouped): Tg, 35, 6hr, Rep 2	Abundances (Grouped): Tg, 39, 1hr, Rep 1	Abundances (Grouped): Tg, 39, 1hr, Rep 2	Abundances (Grouped): Tg, 39, 3hr, Rep 1	Abundances (Grouped): Tg, 39, 3hr, Rep 2	Abundances (Grouped): Tg, 39, 6hr, Rep 1	Abundances (Grouped): Tg, 39, 6hr, Rep 2	Abundances (Grouped): Tg, 50, 1hr, Rep 1	Abundances (Grouped): Tg, 50, 1hr, Rep 2	Abundances (Grouped): Tg, 50, 3hr, Rep 1	Abundances (Grouped): Tg, 50, 3hr, Rep 2	Abundances (Grouped): Tg, 50, 6hr, Rep 1	Abundances (Grouped): Tg, 50, 6hr, Rep 2	Abundances (Grouped): Tg, 55, 1hr, Rep 1	Abundances (Grouped): Tg, 55, 1hr, Rep 2	Abundances (Grouped): Tg, 55, 3hr, Rep 1	Abundances (Grouped): Tg, 55, 3hr, Rep 2	Abundances (Grouped): Tg, 55, 6hr, Rep 1	Abundances (Grouped): Tg, 55, 6hr, Rep 2	Abundances (Grouped): Tg, 61, 1hr, Rep 1	Abundances (Grouped): Tg, 61, 1hr, Rep 2	Abundances (Grouped): Tg, 61, 3hr, Rep 1	Abundances (Grouped): Tg, 61, 3hr, Rep 2	Abundances (Grouped): Tg, 61, 6hr, Rep 1	Abundances (Grouped): Tg, 61, 6hr, Rep 2	Abundances (Grouped): Tg, 75, 1hr, Rep 1	Abundances (Grouped): Tg, 75, 1hr, Rep 2	Abundances (Grouped): Tg, 75, 3hr, Rep 1	Abundances (Grouped): Tg, 75, 3hr, Rep 2	Abundances (Grouped): Tg, 75, 6hr, Rep 1	Abundances (Grouped): Tg, 75, 6hr, Rep 2	Abundances (Grouped): Tg, 90, 1hr, Rep 1	Abundances (Grouped): Tg, 90, 1hr, Rep 2	Abundances (Grouped): Tg, 90, 3hr, Rep 1	Abundances (Grouped): Tg, 90, 3hr, Rep 2	Abundances (Grouped): Tg, 90, 6hr, Rep 1	Abundances (Grouped): Tg, 90, 6hr, Rep 2	Abundances (Grouped) CV [%]: DMSO, 25, 1hr, Rep 1	Abundances (Grouped) CV [%]: DMSO, 25, 1hr, Rep 2	Abundances (Grouped) CV [%]: DMSO, 35, 1hr, Rep 1	Abundances (Grouped) CV [%]: DMSO, 35, 1hr, Rep 2	Abundances (Grouped) CV [%]: DMSO, 39, 1hr, Rep 1	Abundances (Grouped) CV [%]: DMSO, 39, 1hr, Rep 2	Abundances (Grouped) CV [%]: DMSO, 50, 1hr, Rep 1	Abundances (Grouped) CV [%]: DMSO, 50, 1hr, Rep 2	Abundances (Grouped) CV [%]: DMSO, 55, 1hr, Rep 1	Abundances (Grouped) CV [%]: DMSO, 55, 1hr, Rep 2	Abundances (Grouped) CV [%]: DMSO, 61, 1hr, Rep 1	Abundances (Grouped) CV [%]: DMSO, 61, 1hr, Rep 2	Abundances (Grouped) CV [%]: DMSO, 75, 1hr, Rep 1	Abundances (Grouped) CV [%]: DMSO, 75, 1hr, Rep 2	Abundances (Grouped) CV [%]: DMSO, 90, 1hr, Rep 1	Abundances (Grouped) CV [%]: DMSO, 90, 1hr, Rep 2	Abundances (Grouped) CV [%]: Tg, 25, 1hr, Rep 1	Abundances (Grouped) CV [%]: Tg, 25, 1hr, Rep 2	Abundances (Grouped) CV [%]: Tg, 25, 3hr, Rep 1	Abundances (Grouped) CV [%]: Tg, 25, 3hr, Rep 2	Abundances (Grouped) CV [%]: Tg, 25, 6hr, Rep 1	Abundances (Grouped) CV [%]: Tg, 25, 6hr, Rep 2	Abundances (Grouped) CV [%]: Tg, 35, 1hr, Rep 1	Abundances (Grouped) CV [%]: Tg, 35, 1hr, Rep 2	Abundances (Grouped) CV [%]: Tg, 35, 3hr, Rep 1	Abundances (Grouped) CV [%]: Tg, 35, 3hr, Rep 2	Abundances (Grouped) CV [%]: Tg, 35, 6hr, Rep 1	Abundances (Grouped) CV [%]: Tg, 35, 6hr, Rep 2	Abundances (Grouped) CV [%]: Tg, 39, 1hr, Rep 1	Abundances (Grouped) CV [%]: Tg, 39, 1hr, Rep 2	Abundances (Grouped) CV [%]: Tg, 39, 3hr, Rep 1	Abundances (Grouped) CV [%]: Tg, 39, 3hr, Rep 2	Abundances (Grouped) CV [%]: Tg, 39, 6hr, Rep 1	Abundances (Grouped) CV [%]: Tg, 39, 6hr, Rep 2	Abundances (Grouped) CV [%]: Tg, 50, 1hr, Rep 1	Abundances (Grouped) CV [%]: Tg, 50, 1hr, Rep 2	Abundances (Grouped) CV [%]: Tg, 50, 3hr, Rep 1	Abundances (Grouped) CV [%]: Tg, 50, 3hr, Rep 2	Abundances (Grouped) CV [%]: Tg, 50, 6hr, Rep 1	Abundances (Grouped) CV [%]: Tg, 50, 6hr, Rep 2	Abundances (Grouped) CV [%]: Tg, 55, 1hr, Rep 1	Abundances (Grouped) CV [%]: Tg, 55, 1hr, Rep 2	Abundances (Grouped) CV [%]: Tg, 55, 3hr, Rep 1	Abundances (Grouped) CV [%]: Tg, 55, 3hr, Rep 2	Abundances (Grouped) CV [%]: Tg, 55, 6hr, Rep 1	Abundances (Grouped) CV [%]: Tg, 55, 6hr, Rep 2	Abundances (Grouped) CV [%]: Tg, 61, 1hr, Rep 1	Abundances (Grouped) CV [%]: Tg, 61, 1hr, Rep 2	Abundances (Grouped) CV [%]: Tg, 61, 3hr, Rep 1	Abundances (Grouped) CV [%]: Tg, 61, 3hr, Rep 2	Abundances (Grouped) CV [%]: Tg, 61, 6hr, Rep 1	Abundances (Grouped) CV [%]: Tg, 61, 6hr, Rep 2	Abundances (Grouped) CV [%]: Tg, 75, 1hr, Rep 1	Abundances (Grouped) CV [%]: Tg, 75, 1hr, Rep 2	Abundances (Grouped) CV [%]: Tg, 75, 3hr, Rep 1	Abundances (Grouped) CV [%]: Tg, 75, 3hr, Rep 2	Abundances (Grouped) CV [%]: Tg, 75, 6hr, Rep 1	Abundances (Grouped) CV [%]: Tg, 75, 6hr, Rep 2	Abundances (Grouped) CV [%]: Tg, 90, 1hr, Rep 1	Abundances (Grouped) CV [%]: Tg, 90, 1hr, Rep 2	Abundances (Grouped) CV [%]: Tg, 90, 3hr, Rep 1	Abundances (Grouped) CV [%]: Tg, 90, 3hr, Rep 2	Abundances (Grouped) CV [%]: Tg, 90, 6hr, Rep 1	Abundances (Grouped) CV [%]: Tg, 90, 6hr, Rep 2	Quan Info	Found in Sample: [S530] F64: 126, Sample, 25, DMSO, 1, Lumos, 2	Found in Sample: [S578] F67: 126, Sample, 25, DMSO, 1, Exploris, 2	Found in Sample: [S538] F64: 130C, Sample, 25, DMSO, 1, Lumos, 3	Found in Sample: [S586] F67: 130C, Sample, 25, DMSO, 1, Exploris, 3	Found in Sample: [S531] F64: 127N, Sample, 35, DMSO, 1, Lumos, 2	Found in Sample: [S579] F67: 127N, Sample, 35, DMSO, 1, Exploris, 2	Found in Sample: [S539] F64: 131N, Sample, 35, DMSO, 1, Lumos, 3	Found in Sample: [S587] F67: 131N, Sample, 35, DMSO, 1, Exploris, 3	Found in Sample: [S532] F64: 127C, Sample, 39, DMSO, 1, Lumos, 2	Found in Sample: [S580] F67: 127C, Sample, 39, DMSO, 1, Exploris, 2	Found in Sample: [S540] F64: 131C, Sample, 39, DMSO, 1, Lumos, 3	Found in Sample: [S588] F67: 131C, Sample, 39, DMSO, 1, Exploris, 3	Found in Sample: [S533] F64: 128N, Sample, 50, DMSO, 1, Lumos, 2	Found in Sample: [S581] F67: 128N, Sample, 50, DMSO, 1, Exploris, 2	Found in Sample: [S541] F64: 132N, Sample, 50, DMSO, 1, Lumos, 3	Found in Sample: [S589] F67: 132N, Sample, 50, DMSO, 1, Exploris, 3	Found in Sample: [S534] F64: 128C, Sample, 55, DMSO, 1, Lumos, 2	Found in Sample: [S582] F67: 128C, Sample, 55, DMSO, 1, Exploris, 2	Found in Sample: [S542] F64: 132C, Sample, 55, DMSO, 1, Lumos, 3	Found in Sample: [S590] F67: 132C, Sample, 55, DMSO, 1, Exploris, 3	Found in Sample: [S535] F64: 129N, Sample, 61, DMSO, 1, Lumos, 2	Found in Sample: [S583] F67: 129N, Sample, 61, DMSO, 1, Exploris, 2	Found in Sample: [S543] F64: 133N, Sample, 61, DMSO, 1, Lumos, 3	Found in Sample: [S591] F67: 133N, Sample, 61, DMSO, 1, Exploris, 3	Found in Sample: [S536] F64: 129C, Sample, 75, DMSO, 1, Lumos, 2	Found in Sample: [S584] F67: 129C, Sample, 75, DMSO, 1, Exploris, 2	Found in Sample: [S544] F64: 133C, Sample, 75, DMSO, 1, Lumos, 3	Found in Sample: [S592] F67: 133C, Sample, 75, DMSO, 1, Exploris, 3	Found in Sample: [S537] F64: 130N, Sample, 90, DMSO, 1, Lumos, 2	Found in Sample: [S585] F67: 130N, Sample, 90, DMSO, 1, Exploris, 2	Found in Sample: [S545] F64: 134N, Sample, 90, DMSO, 1, Lumos, 3	Found in Sample: [S593] F67: 134N, Sample, 90, DMSO, 1, Exploris, 3	Found in Sample: [S546] F65: 126, Sample, 25, Tg, 1, Lumos, 2	Found in Sample: [S594] F68: 126, Sample, 25, Tg, 1, Exploris, 2	Found in Sample: [S554] F65: 130C, Sample, 25, Tg, 1, Lumos, 3	Found in Sample: [S602] F68: 130C, Sample, 25, Tg, 1, Exploris, 3	Found in Sample: [S562] F66: 126, Sample, 25, Tg, 3, Exploris, 2	Found in Sample: [S626] F70: 126, Sample, 25, Tg, 3, Lumos, 2	Found in Sample: [S570] F66: 130C, Sample, 25, Tg, 3, Exploris, 3	Found in Sample: [S634] F70: 130C, Sample, 25, Tg, 3, Lumos, 3	Found in Sample: [S610] F69: 126, Sample, 25, Tg, 6, Exploris, 2	Found in Sample: [S642] F71: 126, Sample, 25, Tg, 6, Lumos, 2	Found in Sample: [S618] F69: 130C, Sample, 25, Tg, 6, Exploris, 3	Found in Sample: [S650] F71: 130C, Sample, 25, Tg, 6, Lumos, 3	Found in Sample: [S547] F65: 127N, Sample, 35, Tg, 1, Lumos, 2	Found in Sample: [S595] F68: 127N, Sample, 35, Tg, 1, Exploris, 2	Found in Sample: [S555] F65: 131N, Sample, 35, Tg, 1, Lumos, 3	Found in Sample: [S603] F68: 131N, Sample, 35, Tg, 1, Exploris, 3	Found in Sample: [S563] F66: 127N, Sample, 35, Tg, 3, Exploris, 2	Found in Sample: [S627] F70: 127N, Sample, 35, Tg, 3, Lumos, 2	Found in Sample: [S571] F66: 131N, Sample, 35, Tg, 3, Exploris, 3	Found in Sample: [S635] F70: 131N, Sample, 35, Tg, 3, Lumos, 3	Found in Sample: [S611] F69: 127N, Sample, 35, Tg, 6, Exploris, 2	Found in Sample: [S643] F71: 127N, Sample, 35, Tg, 6, Lumos, 2	Found in Sample: [S619] F69: 131N, Sample, 35, Tg, 6, Exploris, 3	Found in Sample: [S651] F71: 131N, Sample, 35, Tg, 6, Lumos, 3	Found in Sample: [S548] F65: 127C, Sample, 39, Tg, 1, Lumos, 2	Found in Sample: [S596] F68: 127C, Sample, 39, Tg, 1, Exploris, 2	Found in Sample: [S556] F65: 131C, Sample, 39, Tg, 1, Lumos, 3	Found in Sample: [S604] F68: 131C, Sample, 39, Tg, 1, Exploris, 3	Found in Sample: [S564] F66: 127C, Sample, 39, Tg, 3, Exploris, 2	Found in Sample: [S628] F70: 127C, Sample, 39, Tg, 3, Lumos, 2	Found in Sample: [S572] F66: 131C, Sample, 39, Tg, 3, Exploris, 3	Found in Sample: [S636] F70: 131C, Sample, 39, Tg, 3, Lumos, 3	Found in Sample: [S612] F69: 127C, Sample, 39, Tg, 6, Exploris, 2	Found in Sample: [S644] F71: 127C, Sample, 39, Tg, 6, Lumos, 2	Found in Sample: [S620] F69: 131C, Sample, 39, Tg, 6, Exploris, 3	Found in Sample: [S652] F71: 131C, Sample, 39, Tg, 6, Lumos, 3	Found in Sample: [S549] F65: 128N, Sample, 50, Tg, 1, Lumos, 2	Found in Sample: [S597] F68: 128N, Sample, 50, Tg, 1, Exploris, 2	Found in Sample: [S557] F65: 132N, Sample, 50, Tg, 1, Lumos, 3	Found in Sample: [S605] F68: 132N, Sample, 50, Tg, 1, Exploris, 3	Found in Sample: [S565] F66: 128N, Sample, 50, Tg, 3, Exploris, 2	Found in Sample: [S629] F70: 128N, Sample, 50, Tg, 3, Lumos, 2	Found in Sample: [S573] F66: 132N, Sample, 50, Tg, 3, Exploris, 3	Found in Sample: [S637] F70: 132N, Sample, 50, Tg, 3, Lumos, 3	Found in Sample: [S613] F69: 128N, Sample, 50, Tg, 6, Exploris, 2	Found in Sample: [S645] F71: 128N, Sample, 50, Tg, 6, Lumos, 2	Found in Sample: [S621] F69: 132N, Sample, 50, Tg, 6, Exploris, 3	Found in Sample: [S653] F71: 132N, Sample, 50, Tg, 6, Lumos, 3	Found in Sample: [S550] F65: 128C, Sample, 55, Tg, 1, Lumos, 2	Found in Sample: [S598] F68: 128C, Sample, 55, Tg, 1, Exploris, 2	Found in Sample: [S558] F65: 132C, Sample, 55, Tg, 1, Lumos, 3	Found in Sample: [S606] F68: 132C, Sample, 55, Tg, 1, Exploris, 3	Found in Sample: [S566] F66: 128C, Sample, 55, Tg, 3, Exploris, 2	Found in Sample: [S630] F70: 128C, Sample, 55, Tg, 3, Lumos, 2	Found in Sample: [S574] F66: 132C, Sample, 55, Tg, 3, Exploris, 3	Found in Sample: [S638] F70: 132C, Sample, 55, Tg, 3, Lumos, 3	Found in Sample: [S614] F69: 128C, Sample, 55, Tg, 6, Exploris, 2	Found in Sample: [S646] F71: 128C, Sample, 55, Tg, 6, Lumos, 2	Found in Sample: [S622] F69: 132C, Sample, 55, Tg, 6, Exploris, 3	Found in Sample: [S654] F71: 132C, Sample, 55, Tg, 6, Lumos, 3	Found in Sample: [S551] F65: 129N, Sample, 61, Tg, 1, Lumos, 2	Found in Sample: [S599] F68: 129N, Sample, 61, Tg, 1, Exploris, 2	Found in Sample: [S559] F65: 133N, Sample, 61, Tg, 1, Lumos, 3	Found in Sample: [S607] F68: 133N, Sample, 61, Tg, 1, Exploris, 3	Found in Sample: [S567] F66: 129N, Sample, 61, Tg, 3, Exploris, 2	Found in Sample: [S631] F70: 129N, Sample, 61, Tg, 3, Lumos, 2	Found in Sample: [S575] F66: 133N, Sample, 61, Tg, 3, Exploris, 3	Found in Sample: [S639] F70: 133N, Sample, 61, Tg, 3, Lumos, 3	Found in Sample: [S615] F69: 129N, Sample, 61, Tg, 6, Exploris, 2	Found in Sample: [S647] F71: 129N, Sample, 61, Tg, 6, Lumos, 2	Found in Sample: [S623] F69: 133N, Sample, 61, Tg, 6, Exploris, 3	Found in Sample: [S655] F71: 133N, Sample, 61, Tg, 6, Lumos, 3	Found in Sample: [S552] F65: 129C, Sample, 75, Tg, 1, Lumos, 2	Found in Sample: [S600] F68: 129C, Sample, 75, Tg, 1, Exploris, 2	Found in Sample: [S560] F65: 133C, Sample, 75, Tg, 1, Lumos, 3	Found in Sample: [S608] F68: 133C, Sample, 75, Tg, 1, Exploris, 3	Found in Sample: [S568] F66: 129C, Sample, 75, Tg, 3, Exploris, 2	Found in Sample: [S632] F70: 129C, Sample, 75, Tg, 3, Lumos, 2	Found in Sample: [S576] F66: 133C, Sample, 75, Tg, 3, Exploris, 3	Found in Sample: [S640] F70: 133C, Sample, 75, Tg, 3, Lumos, 3	Found in Sample: [S616] F69: 129C, Sample, 75, Tg, 6, Exploris, 2	Found in Sample: [S648] F71: 129C, Sample, 75, Tg, 6, Lumos, 2	Found in Sample: [S624] F69: 133C, Sample, 75, Tg, 6, Exploris, 3	Found in Sample: [S656] F71: 133C, Sample, 75, Tg, 6, Lumos, 3	Found in Sample: [S553] F65: 130N, Sample, 90, Tg, 1, Lumos, 2	Found in Sample: [S601] F68: 130N, Sample, 90, Tg, 1, Exploris, 2	Found in Sample: [S561] F65: 134N, Sample, 90, Tg, 1, Lumos, 3	Found in Sample: [S609] F68: 134N, Sample, 90, Tg, 1, Exploris, 3	Found in Sample: [S569] F66: 130N, Sample, 90, Tg, 3, Exploris, 2	Found in Sample: [S633] F70: 130N, Sample, 90, Tg, 3, Lumos, 2	Found in Sample: [S577] F66: 134N, Sample, 90, Tg, 3, Exploris, 3	Found in Sample: [S641] F70: 134N, Sample, 90, Tg, 3, Lumos, 3	Found in Sample: [S617] F69: 130N, Sample, 90, Tg, 6, Exploris, 2	Found in Sample: [S649] F71: 130N, Sample, 90, Tg, 6, Lumos, 2	Found in Sample: [S625] F69: 134N, Sample, 90, Tg, 6, Exploris, 3	Found in Sample: [S657] F71: 134N, Sample, 90, Tg, 6, Lumos, 3	Confidence (by Search Engine): Sequest HT	Percolator q-Value (by Search Engine): Sequest HT	Percolator PEP (by Search Engine): Sequest HT	XCorr (by Search Engine): Sequest HT
	FALSE	High	[K].GTTATSAQANSTPTSVASVVTSAESPASR.[Q]	1xTMTpro [N-Term]	1.64358e-05	4.52754e-05	1	1	1	Q86YP4	Q86YP4 [316-344]		0	3040.54																																																																																																																																	No Quan Values	Not Found	Not Found	Not Found	Not Found	Not Found	Not Found	Not Found	Not Found	Not Found	Not Found	Not Found	Not Found	Not Found	Not Found	Not Found	Not Found	Not Found	Not Found	Not Found	Not Found	Not Found	Not Found	Not Found	Not Found	Not Found	Not Found	Not Found	Not Found	Not Found	Not Found	Not Found	Not Found	Not Found	Not Found	Not Found	Not Found	Not Found	Not Found	Not Found	Not Found	Not Found	High	Not Found	High	Not Found	Not Found	Not Found	Not Found	Not Found	Not Found	Not Found	Not Found	Not Found	High	Not Found	High	Not Found	Not Found	Not Found	Not Found	Not Found	Not Found	Not Found	Not Found	Not Found	High	Not Found	High	Not Found	Not Found	Not Found	Not Found	Not Found	Not Found	Not Found	Not Found	Not Found	High	Not Found	High	Not Found	Not Found	Not Found	Not Found	Not Found	Not Found	Not Found	Not Found	Not Found	High	Not Found	High	Not Found	Not Found	Not Found	Not Found	Not Found	Not Found	Not Found	Not Found	Not Found	High	Not Found	Not Found	Not Found	Not Found	Not Found	Not Found	Not Found	Not Found	Not Found	Not Found	Not Found	High	Not Found	High	Not Found	Not Found	Not Found	Not Found	Not Found	Not Found	Not Found	Not Found	Not Found	High	Not Found	High	High	7.825e-06	4.02e-06	4.61
		Checked	Confidence	Identifying Node	PSM Ambiguity	Annotated Sequence	Modifications	# Proteins	Master Protein Accessions	Protein Accessions	# Missed Cleavages	Charge	DeltaScore	DeltaCn	Rank	Search Engine Rank	m/z [Da]	MH+ [Da]	Theo. MH+ [Da]	DeltaM [ppm]	Deltam/z [Da]	Activation Type	MS Order	Isolation Interference [%]	Average Reporter S/N	Comp. Voltage [V]	Ion Inject Time [ms]	RT [min]	First Scan	Spectrum File	File ID	Abundance: 126	Abundance: 127N	Abundance: 127C	Abundance: 128N	Abundance: 128C	Abundance: 129N	Abundance: 129C	Abundance: 130N	Abundance: 130C	Abundance: 131N	Abundance: 131C	Abundance: 132N	Abundance: 132C	Abundance: 133N	Abundance: 133C	Abundance: 134N	Quan Info	XCorr	# Protein Groups	Percolator q-Value	Percolator PEP
		FALSE	High	Sequest HT (A2)	Unambiguous	[K].gTTATSAQANSTPTSVASVVTSAESPASR.[Q]	N-Term(TMTpro)	1	Q86YP4	Q86YP4	0	3	0.7592	0	1	1	1014.18	3040.53	3040.54	-1.93	-0.00196	HCD (High Energy Collision Dissociation)	MS2	35.2498	8.8		86	83.1349	31266	010_2019_08_019_R_Wijeratne_021420_GH_F4.raw	F71.4	8.4	10.1	15.2	7.6	7.1	5.9	9.9	5.4	15.8	14	10.2	10.2	5.9		7.9	7.6		4.61	1	7.825e-06	4.02e-06
	FALSE	High	[R].GTQNIPAGKPSLQTSSAR.[M]	1xTMTpro [K9]; 1xTMTpro [N-Term]	1.86227e-06	4.52754e-05	1	1	10	Q86YP4	Q86YP4 [196-213]		0	2421.37	195.3	210	157.6	186.5	153.4	184.7	115	135.1	76	116.2	106	114.3	69.8	76.7	75	65.5	114.8	127.8	121.2	121.9	155.2	151.9	116.9	122.9	115.2	111.9	145.7	163	123.8	116.7	115.3	118.7	156.4	150.7	69.8	79.2	74.6	88.2	88.9	89.9	73.9	66.7	74.7	64.5	56.9	80.6	53.7	52.2	57.6	58.4	58.7	48.8	48.3	38.7	54.4	45.2	97.3	56.1	39.5	47	51.5	54.4	51.6	64.7	61.38	55.4	52.86	51.4	59.11	56.75	57.84	62.15	58.6	45.37	51.12	58.73	51.11	33.65	42.35	31.06	56.69	46.55	4.43	4.35			35.43	41.38	9.19	6.5			53.11	53.64	2.7	19.7			17.88	46.18	26.27	20.93			7.64	23.81	15.8	8.2			3.03	2.44	21.73	4.36			9.93	5.48	5.72	10.3			1.43	28.58	17.71	1.43				High	High	High	High	High	High	High	High	High	High	High	High	High	High	High	High	High	High	High	High	High	High	High	High	High	High	High	High	High	High	High	High	High	High	High	High	High	High	High	High	Not Found	High	Not Found	High	High	High	High	High	High	High	High	High	Not Found	High	Not Found	High	High	High	High	High	High	High	High	High	Not Found	High	Not Found	High	High	High	High	High	High	High	High	High	Not Found	High	Not Found	High	High	High	High	High	High	High	High	High	Not Found	High	Not Found	High	High	High	High	High	High	High	High	High	Not Found	High	Not Found	High	High	High	High	High	High	High	High	High	Not Found	High	Not Found	High	High	High	High	High	High	High	High	High	Not Found	High	Not Found	High	High	7.825e-06	3.947e-07	4.17
		Checked	Confidence	Identifying Node	PSM Ambiguity	Annotated Sequence	Modifications	# Proteins	Master Protein Accessions	Protein Accessions	# Missed Cleavages	Charge	DeltaScore	DeltaCn	Rank	Search Engine Rank	m/z [Da]	MH+ [Da]	Theo. MH+ [Da]	DeltaM [ppm]	Deltam/z [Da]	Activation Type	MS Order	Isolation Interference [%]	Average Reporter S/N	Comp. Voltage [V]	Ion Inject Time [ms]	RT [min]	First Scan	Spectrum File	File ID	Abundance: 126	Abundance: 127N	Abundance: 127C	Abundance: 128N	Abundance: 128C	Abundance: 129N	Abundance: 129C	Abundance: 130N	Abundance: 130C	Abundance: 131N	Abundance: 131C	Abundance: 132N	Abundance: 132C	Abundance: 133N	Abundance: 133C	Abundance: 134N	Quan Info	XCorr	# Protein Groups	Percolator q-Value	Percolator PEP
		FALSE	High	Sequest HT (A2)	Unambiguous	[R].gTQNIPAGkPSLQTSSAR.[M]	N-Term(TMTpro); K9(TMTpro)	1	Q86YP4	Q86YP4	0	3	0.7685	0	1	1	807.796	2421.37	2421.37	0.89	0.00072	HCD (High Energy Collision Dissociation)	MS2	26.7472	85.4		86	43.2745	14615	010_2019_08_019_R_Wijeratne_021420_AB_F8.raw	F64.8	122.7	106.4	98.3	74.5	48.9	72.6	47.8	55.1	138.8	127.4	120.7	84.3	83.3	73.5	60.2	52.4		4.06	1	7.825e-06	8.869e-07
		FALSE	High	Sequest HT (A2)	Unambiguous	[R].gTQNIPAGkPSLQTSSAR.[M]	N-Term(TMTpro); K9(TMTpro)	1	Q86YP4	Q86YP4	0	3	0.772	0	1	1	807.794	2421.37	2421.37	-1.14	-0.00092	HCD (High Energy Collision Dissociation)	MS2	45.8802	63.8		86	42.4227	14253	010_2019_08_019_R_Wijeratne_021420_CD_F8.raw	F65.8	75.1	90.5	83.4	61.5	70	52.6	45	39.1	90.8	90.9	78.3	56.4	56.3	53.1	40.2	38.3		3.86	1	7.825e-06	8.079e-07
		FALSE	High	Sequest HT (A2)	Unambiguous	[R].gTQNIPAGkPSLQTSSAR.[M]	N-Term(TMTpro); K9(TMTpro)	1	Q86YP4	Q86YP4	0	3	0.7372	0	1	1	807.795	2421.37	2421.37	0.45	0.00036	HCD (High Energy Collision Dissociation)	MS2	0	57.5	-50	87	60.179	31979	2020_10_137_Wijeratne_CETSA-UPR-480TechRep_AB_F1-8.raw	F67.8	83.9	70.9	64.8	51.2	34.2	50.2	43.8	38.5	91	82	79.5	54.6	50.9	51.7	37.5	35.4		2.93	1	7.825e-06	1.792e-06
		FALSE	High	Sequest HT (A2)	Unambiguous	[R].gTQNIPAGkPSLQTSSAR.[M]	N-Term(TMTpro); K9(TMTpro)	1	Q86YP4	Q86YP4	0	3	0.7386	0	1	1	807.795	2421.37	2421.37	-0.48	-0.00039	HCD (High Energy Collision Dissociation)	MS2	38.815	101		86	42.217	14321	010_2019_08_019_R_Wijeratne_021420_GH_F8.raw	F71.8	155.2	145.7	156.4	88.9	56.9	58.7	97.3	51.6	151.9	163	150.7	89.9	80.6	48.8	56.1	64.7		4.17	1	7.825e-06	3.947e-07
		FALSE	High	Sequest HT (A2)	Unambiguous	[R].gTQNIPAGkPSLQTSSAR.[M]	N-Term(TMTpro); K9(TMTpro)	1	Q86YP4	Q86YP4	0	3	0.7333	0	1	1	807.795	2421.37	2421.37	-0.17	-0.00014	HCD (High Energy Collision Dissociation)	MS2	36.0412	84.6		86	40.6383	13456	010_2019_08_019_R_Wijeratne_021420_EF_F8.raw	F70.8	125.1	122.9	117.5	61.8	66.8	49.3	52.2	45.4	125.7	117.2	136.6	102.4	68.4	60.2	48.6	53.9		3.75	1	7.825e-06	7.454e-07
		FALSE	High	Sequest HT (A2)	Unambiguous	[R].gTQNIPAGkPSLQTSSAR.[M]	N-Term(TMTpro); K9(TMTpro)	1	Q86YP4	Q86YP4	0	3	0.7663	0	1	1	807.795	2421.37	2421.37	0.51	0.00041	HCD (High Energy Collision Dissociation)	MS2	0	82.1	-50	87	57.8595	31280	2020_10_137_Wijeratne_CETSA-UPR-480TechRep_EF_F1-8.raw	F66.8	117.5	107.9	113.1	90	83.6	67.2	56.6	58.4	118.2	106.9	103.2	76	60.9	56.6	42	55		3.38	1	7.825e-06	9.2e-07
		FALSE	High	Sequest HT (A2)	Unambiguous	[R].gTQNIPAGkPSLQTSSAR.[M]	N-Term(TMTpro); K9(TMTpro)	1	Q86YP4	Q86YP4	0	3	0.5813	0	1	1	807.795	2421.37	2421.37	0.27	0.00022	HCD (High Energy Collision Dissociation)	MS2	55.172	28.5	-50	87	58.6856	30965	2020_10_137_Wijeratne_CETSA-UPR-480TechRep_EF_F1-7.raw	F66.7	37.6	42	44.5	27	27.6	22.2	19.7	18.4	42.7	41.1	38.9	27.2	18.9	15.9	13.5	19.1		2.03	1	0.0001141	0.0005862
		FALSE	High	Sequest HT (A2)	Unambiguous	[R].gTQNIPAGkPSLQTSSAR.[M]	N-Term(TMTpro); K9(TMTpro)	1	Q86YP4	Q86YP4	0	4	0.2936	0	1	1	606.098	2421.37	2421.37	-0.08	-5e-05	HCD (High Energy Collision Dissociation)	MS2	51.1395	76.6	-50	87	59.9896	31644	2020_10_137_Wijeratne_CETSA-UPR-480TechRep_CD_F1-7.raw	F68.7	89.4	93.3	109.8	60.6	65.3	48.6	45.1	44.2	118.7	105.5	104.4	102	72.7	68.3	36.5	60.5		1.09	1	0.0009918	0.006934
		FALSE	High	Sequest HT (A2)	Unambiguous	[R].gTQNIPAGkPSLQTSSAR.[M]	N-Term(TMTpro); K9(TMTpro)	1	Q86YP4	Q86YP4	0	4	0.3057	0	1	1	606.102	2421.39	2421.37	6.09	0.00369	HCD (High Energy Collision Dissociation)	MS2	11.6249	133	-50	87	61.0824	31809	2020_10_137_Wijeratne_CETSA-UPR-480TechRep_AB_F1-7.raw	F67.7	227	162.5	174.7	126.4	83.9	104.6	58.1	63.7	226.6	190.9	203	161.9	111.1	126.2	60.3	46.5		1.93	1	0.002527	0.02024
		FALSE	High	Sequest HT (A2)	Unambiguous	[R].gTQNIPAGkPSLQTSSAR.[M]	N-Term(TMTpro); K9(TMTpro)	1	Q86YP4	Q86YP4	0	4	0.3359	0	1	1	606.098	2421.37	2421.37	-0.47	-0.00028	HCD (High Energy Collision Dissociation)	MS2	10.8226	104.4	-50	87	58.3299	31792	2020_10_137_Wijeratne_CETSA-UPR-480TechRep_CD_F1-8.raw	F68.8	175.6	151	183.7	79.3	78	54.9	51.8	39.9	179.9	166.1	174	111.1	79.1	51.3	37.2	57.7		1.31	1	0.004526	0.04623
	FALSE	High	[R].GEGLVGDGPVDMR.[T]	1xTMTpro [N-Term]	7.60853e-05	4.52754e-05	1	1	14	Q86YP4	Q86YP4 [74-86]		0	1605.82	116.7	133	84.2	118.8	105.6	110	63.2	70.3	37.8	62.3	50.6	55.2	37.9	48.5	43.9	38.1	254.6	282.2	110.5	112.7	124.5	144.7	263	261.7	109.1	112.4	128.9	146	284.4	231.4	125.1	124.1	154	133.2	142.3	135.7	75.7	109.4	80.5	75.9	137.6	109.3	71.7	67.5	52.3	61.2	107.6	97.9	56.6	61.2	46.9	31.4	101.8	93.1	58.5	51.8	73.7	46.6	109.4	103.2	49	57	49.7	56.8																																																																		High	High	High	High	High	High	High	High	High	High	High	High	High	High	High	High	High	High	High	High	High	High	High	High	High	High	High	High	High	High	High	High	High	High	High	High	High	High	High	High	Not Found	High	Not Found	High	High	High	High	High	High	High	High	High	Not Found	High	Not Found	High	High	High	High	High	High	High	High	High	Not Found	High	Not Found	High	High	High	High	High	High	High	High	High	Not Found	High	Not Found	High	High	High	High	High	High	High	High	High	Not Found	High	Not Found	High	High	High	High	High	High	High	High	High	Not Found	High	Not Found	High	High	High	High	High	High	High	High	High	Not Found	High	Not Found	High	High	High	High	High	High	High	High	High	Not Found	High	Not Found	High	High	7.825e-06	2.148e-05	2.74
		Checked	Confidence	Identifying Node	PSM Ambiguity	Annotated Sequence	Modifications	# Proteins	Master Protein Accessions	Protein Accessions	# Missed Cleavages	Charge	DeltaScore	DeltaCn	Rank	Search Engine Rank	m/z [Da]	MH+ [Da]	Theo. MH+ [Da]	DeltaM [ppm]	Deltam/z [Da]	Activation Type	MS Order	Isolation Interference [%]	Average Reporter S/N	Comp. Voltage [V]	Ion Inject Time [ms]	RT [min]	First Scan	Spectrum File	File ID	Abundance: 126	Abundance: 127N	Abundance: 127C	Abundance: 128N	Abundance: 128C	Abundance: 129N	Abundance: 129C	Abundance: 130N	Abundance: 130C	Abundance: 131N	Abundance: 131C	Abundance: 132N	Abundance: 132C	Abundance: 133N	Abundance: 133C	Abundance: 134N	Quan Info	XCorr	# Protein Groups	Percolator q-Value	Percolator PEP
		FALSE	High	Sequest HT (A2)	Unambiguous	[R].gEGLVGDGPVDMR.[T]	N-Term(TMTpro)	1	Q86YP4	Q86YP4	0	2	0.7044	0	1	1	803.414	1605.82	1605.82	-0.8	-0.00065	HCD (High Energy Collision Dissociation)	MS2	41.6192	109.5		86	68.1101	25701	010_2019_08_019_R_Wijeratne_021420_CD_F2.raw	F65.2	161.3	159.5	178.1	97.9	91.4	72.7	72.4	74.6	171.4	162.1	140.2	92.5	77.5	63.3	64.3	73.1		2.74	1	7.825e-06	2.148e-05
		FALSE	High	Sequest HT (A2)	Unambiguous	[R].gEGLVGDGPVDMR.[T]	N-Term(TMTpro)	1	Q86YP4	Q86YP4	0	2	0.6653	0	1	1	803.414	1605.82	1605.82	-0.73	-0.00059	HCD (High Energy Collision Dissociation)	MS2	45.9205	87.9		86	69.3602	25740	010_2019_08_019_R_Wijeratne_021420_GH_F2.raw	F71.2	124.5	128.9	154	80.5	52.3	46.9	73.7	49.7	144.7	146	133.2	75.9	61.2	31.4	46.6	56.8		2.39	1	1.806e-05	4.305e-05
		FALSE	High	Sequest HT (A2)	Unambiguous	[R].gEGLVGDGPVDMR.[T]	N-Term(TMTpro)	1	Q86YP4	Q86YP4	0	2	0.6031	0	1	1	803.415	1605.82	1605.82	0.65	0.00052	HCD (High Energy Collision Dissociation)	MS2	55.2691	89.4		86	69.2503	26165	010_2019_08_019_R_Wijeratne_021420_EF_F1.raw	F70.1	157.5	150.9	155.9	53.9	55.6	32.7	44.8	34.7	149.8	150.7	160.6	98.1	50.3	46.8	39	48.5		2.57	1	2.835e-05	4.82e-05
		FALSE	High	Sequest HT (A2)	Unambiguous	[R].gEGLVGDGPVDMR.[T]	N-Term(TMTpro)	1	Q86YP4	Q86YP4	0	3	0.6899	0	1	1	535.943	1605.81	1605.82	-5.25	-0.00281	HCD (High Energy Collision Dissociation)	MS2	70.0017	86.6	-50	87	83.936	44842	2020_10_137_Wijeratne_CETSA-UPR-480TechRep_CD_F1-2.raw	F68.2	135.1	143.2	138.6	67.4	68.9	45.9	44.3	27.7	142.1	144.1	155.3	105.7	58.2	47.5	29	32.3		2.87	1	4.631e-05	9.007e-05
		FALSE	High	Sequest HT (A2)	Unambiguous	[R].gEGLVGDGPVDMR.[T]	N-Term(TMTpro)	1	Q86YP4	Q86YP4	0	2	0.6547	0	1	1	803.415	1605.82	1605.82	0.53	0.00043	HCD (High Energy Collision Dissociation)	MS2	57.079	52.7		86	70.7004	26035	010_2019_08_019_R_Wijeratne_021420_AB_F1.raw	F64.1	94.8	76.5	77.6	41.3	26.9	29.3	23.7	27.3	97.3	87.1	84.6	45.6	42.9	33.6	29.1	25.9		2.23	1	5.169e-05	0.0001025
		FALSE	High	Sequest HT (A2)	Unambiguous	[R].gEGLVGDGPVDMR.[T]	N-Term(TMTpro)	1	Q86YP4	Q86YP4	0	2	0.5455	0	1	1	803.414	1605.82	1605.82	-0.73	-0.00059	HCD (High Energy Collision Dissociation)	MS2	57.9582	67		86	70.3781	26566	010_2019_08_019_R_Wijeratne_021420_GH_F1.raw	F71.1	103.8	116.6	134.5	52.7	32.2	26.3	42	23.9	132.1	121.9	113.5	49	39.6	17.7	29.6	36.2		1.87	1	6.383e-05	0.0001524
		FALSE	High	Sequest HT (A2)	Unambiguous	[R].gEGLVGDGPVDMR.[T]	N-Term(TMTpro)	1	Q86YP4	Q86YP4	0	2	0.6093	0	1	1	803.415	1605.82	1605.82	-0.22	-0.00018	HCD (High Energy Collision Dissociation)	MS2	41.9897	60.2		86	71.1769	26809	010_2019_08_019_R_Wijeratne_021420_CD_F1.raw	F65.1	93.3	103.5	106.3	44.4	46.2	34.9	29.4	34.8	110.8	99.6	91.2	43.2	31.8	34.6	28.8	30.1		2.15	1	6.825e-05	0.0002121
		FALSE	High	Sequest HT (A2)	Unambiguous	[R].gEGLVGDGPVDMR.[T]	N-Term(TMTpro)	1	Q86YP4	Q86YP4	0	3	0.6092	0	1	1	535.946	1605.82	1605.82	0.21	0.00011	HCD (High Energy Collision Dissociation)	MS2	64.3071	69		86	67.7467	25532	010_2019_08_019_R_Wijeratne_021420_EF_F2.raw	F70.2	93.4	103.1	114.2	63.2	53.8	38.4	39.3	35.9	103.2	93.1	105.3	83.9	53.3	47.1	37.8	39.8		3.25	1	6.825e-05	0.0002087
		FALSE	High	Sequest HT (A2)	Unambiguous	[R].gEGLVGDGPVDMR.[T]	N-Term(TMTpro)	1	Q86YP4	Q86YP4	0	2	0.6444	0	1	1	803.414	1605.82	1605.82	-1.26	-0.00102	HCD (High Energy Collision Dissociation)	MS2	0	73.5		86	69.5717	25878	010_2019_08_019_R_Wijeratne_021420_AB_F2.raw	F64.2	116.7	84.2	105.6	63.2	37.8	50.6	37.9	43.9	133	118.8	110	70.3	62.3	55.2	48.5	38.1		2.39	1	7.64e-05	0.0002593
		FALSE	High	Sequest HT (A2)	Unambiguous	[R].gEGLVGDGPVDMR.[T]	N-Term(TMTpro)	1	Q86YP4	Q86YP4	0	3	0.6818	0	1	1	535.945	1605.82	1605.82	-1.12	-0.0006	HCD (High Energy Collision Dissociation)	MS2	73.846	29.5	-50	87	86.9072	45485	2020_10_137_Wijeratne_CETSA-UPR-480TechRep_AB_F1-1.raw	F67.1	62.2	54.8	49.9	28.4	16.4	15.6	8.1	8.8	62.7	57.7	35.4	28.6	18.6	12.3	7.2	5.8		2.42	1	7.64e-05	0.0002564
		FALSE	High	Sequest HT (A2)	Unambiguous	[R].gEGLVGDGPVDMR.[T]	N-Term(TMTpro)	1	Q86YP4	Q86YP4	0	3	0.6957	0	1	1	535.941	1605.81	1605.82	-8.76	-0.00469	HCD (High Energy Collision Dissociation)	MS2	80.2365	47.6	-50	87	83.7942	44533	2020_10_137_Wijeratne_CETSA-UPR-480TechRep_EF_F1-1.raw	F66.1	76.4	86.9	96.8	40.6	37	24.8	22.9	22.3	91.4	75.9	75.2	44.6	23.9	18.5	10.5	14.5		2.99	1	8.052e-05	0.0002699
		FALSE	High	Sequest HT (A2)	Unambiguous	[R].gEGLVGDGPVDMR.[T]	N-Term(TMTpro)	1	Q86YP4	Q86YP4	0	3	0.5694	0	1	1	535.945	1605.82	1605.82	-0.58	-0.00031	HCD (High Energy Collision Dissociation)	MS2	49.5099	84.5		86	67.4002	25386	010_2019_08_019_R_Wijeratne_021420_EF_F2.raw	F70.2	110.5	109.1	125.1	75.7	71.7	56.6	58.5	49	112.7	112.4	124.1	109.4	67.5	61.2	51.8	57		2.88	1	0.0001003	0.0004773
		FALSE	High	Sequest HT (A2)	Unambiguous	[R].gEGLVGDGPVDMR.[T]	N-Term(TMTpro)	1	Q86YP4	Q86YP4	0	3	0.6068	0	1	1	535.944	1605.82	1605.82	-2.74	-0.00147	HCD (High Energy Collision Dissociation)	MS2	77.2211	116.3	-50	87	82.7922	44425	2020_10_137_Wijeratne_CETSA-UPR-480TechRep_EF_F1-2.raw	F66.2	169.4	176.7	202	116.8	107.1	79.8	73	73.8	196.7	178.7	148.5	104.9	81.4	53	49.7	48.9		2.34	1	0.0001785	0.001202
		FALSE	High	Sequest HT (A2)	Unambiguous	[R].gEGLVGDGPVDMR.[T]	N-Term(TMTpro)	1	Q86YP4	Q86YP4	0	3	0.6154	0	1	1	535.943	1605.81	1605.82	-4.82	-0.00258	HCD (High Energy Collision Dissociation)	MS2	62.3279	145.1	-50	87	86.1176	45667	2020_10_137_Wijeratne_CETSA-UPR-480TechRep_AB_F1-2.raw	F67.2	271.5	240.6	226.5	135.3	74.1	87.4	66.3	62.1	271.1	252	210.4	143.5	108.3	84.9	50.7	36.1		2.08	1	0.0003896	0.003153
	FALSE	High	[R].VANVPNTSLLVNIPQPTPASLK.[G]	1xTMTpro [K22]; 1xTMTpro [N-Term]	2.83e-05	4.52754e-05	1	1	9	Q86YP4	Q86YP4 [294-315]		0	2881.7																	124	139.2	119.3	140.3	55.5	65.1	147.3	142.2	125.9	126.7	60.3	64.9	143.6	134.2	133.5	124	68	62.7	47.7	66.9	64.6	73.3	32.3	33.2	41.8	43.9	54	45.8	18	20.2	21.5	31.3	26.7	27.3	15.1	9.7	21.7	15.4	23.4	21.3	16.7	9.5	22	26.6	19.8	22.1	11.3	8.8																			26.77	9.7	70.1	73.22			16.95	14.05	86.45	83.34			16.31	3.93	73.82	82.66			4.92	14.31	79.41	72.09			26.48	13.83	86.96	95.49			40.19	14.17	93.58	76.24			55.85	33.18	83.07	79.67			57.35	54.44	67.68	89.09		Not Found	High	Not Found	High	Not Found	High	Not Found	High	Not Found	High	Not Found	High	Not Found	High	Not Found	High	Not Found	High	Not Found	High	Not Found	High	Not Found	High	Not Found	High	Not Found	High	Not Found	High	Not Found	High	High	High	High	High	High	High	High	High	High	High	High	High	High	High	High	High	High	High	High	High	High	High	High	High	High	High	High	High	High	High	High	High	High	High	High	High	High	High	High	High	High	High	High	High	High	High	High	High	High	High	High	High	High	High	High	High	High	High	High	High	High	High	High	High	High	High	High	High	High	High	High	High	High	High	High	High	High	High	High	High	High	High	High	High	High	High	High	High	High	High	High	High	High	High	High	High	High	7.825e-06	7.231e-06	4.32
		Checked	Confidence	Identifying Node	PSM Ambiguity	Annotated Sequence	Modifications	# Proteins	Master Protein Accessions	Protein Accessions	# Missed Cleavages	Charge	DeltaScore	DeltaCn	Rank	Search Engine Rank	m/z [Da]	MH+ [Da]	Theo. MH+ [Da]	DeltaM [ppm]	Deltam/z [Da]	Activation Type	MS Order	Isolation Interference [%]	Average Reporter S/N	Comp. Voltage [V]	Ion Inject Time [ms]	RT [min]	First Scan	Spectrum File	File ID	Abundance: 126	Abundance: 127N	Abundance: 127C	Abundance: 128N	Abundance: 128C	Abundance: 129N	Abundance: 129C	Abundance: 130N	Abundance: 130C	Abundance: 131N	Abundance: 131C	Abundance: 132N	Abundance: 132C	Abundance: 133N	Abundance: 133C	Abundance: 134N	Quan Info	XCorr	# Protein Groups	Percolator q-Value	Percolator PEP
		FALSE	High	Sequest HT (A2)	Unambiguous	[R].vANVPNTSLLVNIPQPTPASLk.[G]	N-Term(TMTpro); K22(TMTpro)	1	Q86YP4	Q86YP4	0	4	0.7609	0	1	1	721.183	2881.71	2881.7	3.87	0.00279	HCD (High Energy Collision Dissociation)	MS2	23.2994	73.1	-50	87	160.6	89092	2020_10_137_Wijeratne_CETSA-UPR-480TechRep_CD_F1-8.raw	F68.8	124	147.3	143.6	47.7	41.8	21.5	21.7	22	139.2	142.2	134.2	66.9	43.9	31.3	15.4	26.6		4.35	1	7.825e-06	9.084e-06
		FALSE	High	Sequest HT (A2)	Unambiguous	[R].vANVPNTSLLVNIPQPTPASLk.[G]	N-Term(TMTpro); K22(TMTpro)	1	Q86YP4	Q86YP4	0	4	0.7546	0	1	1	721.183	2881.71	2881.7	3.67	0.00264	HCD (High Energy Collision Dissociation)	MS2	12.3663	70	-50	87	160.656	88805	2020_10_137_Wijeratne_CETSA-UPR-480TechRep_EF_F1-8.raw	F66.8	124.5	123.7	128.5	56.8	55	31.7	30.4	27.5	131.3	125.5	102.4	57.3	46	26.2	24.6	28.9		4.32	1	7.825e-06	7.231e-06
		FALSE	High	Sequest HT (A2)	Unambiguous	[R].vANVPNTSLLVNIPQPTPASLk.[G]	N-Term(TMTpro); K22(TMTpro)	1	Q86YP4	Q86YP4	0	4	0.7486	0	1	1	721.18	2881.7	2881.7	-0.9	-0.00065	HCD (High Energy Collision Dissociation)	MS2	11.0225	65.4		86	157.787	61624	010_2019_08_019_R_Wijeratne_021420_GH_F8.raw	F71.8	95.5	122.7	121.3	60.9	36.9	33.4	32.7	19	115.5	127.7	122.4	58.2	45.9	17.7	17.9	18.5		5.41	1	7.825e-06	1.25e-05
		FALSE	High	Sequest HT (A2)	Unambiguous	[R].vANVPNTSLLVNIPQPTPASLk.[G]	N-Term(TMTpro); K22(TMTpro)	1	Q86YP4	Q86YP4	0	2	0.8224	0	1	1	1441.36	2881.72	2881.7	7.62	0.01097	HCD (High Energy Collision Dissociation)	MS2	0	21		86	158.955	62344	010_2019_08_019_R_Wijeratne_021420_EF_F8.raw	F70.8	30.8	35.1	32.3	16.1	15.1	7.6	7.4	7.5	38.2	32.3	40.1	26.2	15.1	13.1	8.9	9.7		4.9	1	7.825e-06	1.66e-05
		FALSE	High	Sequest HT (A2)	Unambiguous	[R].vANVPNTSLLVNIPQPTPASLk.[G]	N-Term(TMTpro); K22(TMTpro)	1	Q86YP4	Q86YP4	0	3	0.7654	0	1	1	961.236	2881.69	2881.7	-3.03	-0.00291	HCD (High Energy Collision Dissociation)	MS2	0	8.8	-50	87	162.306	89111	2020_10_137_Wijeratne_CETSA-UPR-480TechRep_AB_F1-8.raw	F67.8	13.8	13.3	15	9	5.2	5.3	3.7	2.6	13	17.4	11.1	10	7.7	5.3	5.2	2.6		3.24	1	7.825e-06	8.745e-06
		FALSE	High	Sequest HT (A2)	Unambiguous	[R].vANVPNTSLLVNIPQPTPASLk.[G]	N-Term(TMTpro); K22(TMTpro)	1	Q86YP4	Q86YP4	0	3	0.7119	0	1	1	961.236	2881.69	2881.7	-2.8	-0.00269	HCD (High Energy Collision Dissociation)	MS2	15.035	43.8		16.012	158.857	62301	010_2019_08_019_R_Wijeratne_021420_EF_F8.raw	F70.8	67.7	76.5	86.6	46.3	29.6	12.3	8	5.4	92.8	82.4	87.4	54.9	26.4	11.6	7.9	5		3.54	1	1.439e-05	2.657e-05
		FALSE	High	Sequest HT (A2)	Unambiguous	[R].vANVPNTSLLVNIPQPTPASLk.[G]	N-Term(TMTpro); K22(TMTpro)	1	Q86YP4	Q86YP4	0	4	0.7313	0	1	1	721.181	2881.7	2881.7	-0.02	-1e-05	HCD (High Energy Collision Dissociation)	MS2	5.38717	18.2	-50	87	161.914	87921	2020_10_137_Wijeratne_CETSA-UPR-480TechRep_GH_F1-8.raw	F69.10	32.2	29.6	38.1	17.1	8.8	6.8	8.5	6.7	36.7	33	32.1	18.9	8.9	5.3	5	4.2		3.35	1	4.276e-05	7.501e-05
		FALSE	High	Sequest HT (A2)	Unambiguous	[R].vANVPNTSLLVNIPQPTPASLk.[G]	N-Term(TMTpro); K22(TMTpro)	1	Q86YP4	Q86YP4	0	3	0.7365	0	1	1	961.238	2881.7	2881.7	-0.13	-0.00012	HCD (High Energy Collision Dissociation)	MS2	0	10.5	-50	87	160.926	88955	2020_10_137_Wijeratne_CETSA-UPR-480TechRep_EF_F1-8.raw	F66.8	20	18.3	21.4	10.1	10.3	4	5.1	3	19	14.5	18.2	8.9	4.5	4	2.5	4.2		2.96	1	4.976e-05	9.302e-05
		FALSE	High	Sequest HT (A2)	Unambiguous	[R].vANVPNTSLLVNIPQPTPASLk.[G]	N-Term(TMTpro); K22(TMTpro)	1	Q86YP4	Q86YP4	0	3	0.4428	0	1	1	961.237	2881.7	2881.7	-1.3	-0.00125	HCD (High Energy Collision Dissociation)	MS2	82.9554	216.8		86	156.831	61879	010_2019_08_019_R_Wijeratne_021420_CD_F8.raw	F65.8	369.3	397.7	447.3	219	159.6	76.8	52.4	47.5	449.5	425.8	394.3	195.1	119.2	55.1	27.1	32.8		2.71	1	0.006425	0.07139
	FALSE	High	[R].GLLASDLNTDGDMR.[V]	1xTMTpro [N-Term]	2.91286e-05	4.52754e-05	1	1	18	Q86YP4	Q86YP4 [34-47]		0	1781.9	57.1	60.9	44.9	55.2	49.9	53.6	35.5	33.8	15.9	23.4	19.9	21.7	17.7	17.1	14.1	11.2	193.4	210.8	165.6	189.1	90.9	112.2	186.9	196.3	180.3	177.3	108.9	116.7	234.5	189.5	206.9	191	128.7	101.2	119.6	136.3	121.3	145.9	72.4	77.2	111.2	82.8	98.5	82.8	34	41.6	61.2	62.5	57.8	59.6	30.9	24.3	69.5	48.9	51.5	41.1	33.7	18.5	54.4	51.6	42.4	45	25.6	24.4	10.14	6.03	10.2	15.15	11.86	17.4	11.92	13.95	11.08	9.63	1.42	23.41	21	11.51	33.16	19.31	98.4	97.08	44.38	33.06			98.37	101.12	34.15	46.21			99.15	96.01	33.5	49.25			107.02	93.83	28.1	63.3			106.82	102.84	37.97	59.84			119.12	104.23	46.22	65.56			103.12	109.36	62.72	70.86			109.83	100.27	43.01	80.41				High	High	High	High	High	High	High	High	High	High	High	High	High	High	High	High	High	High	High	High	High	High	High	High	High	High	High	High	High	High	High	High	High	High	High	High	High	High	High	High	High	Not Found	High	Not Found	High	High	High	High	High	High	High	High	High	Not Found	High	Not Found	High	High	High	High	High	High	High	High	High	Not Found	High	Not Found	High	High	High	High	High	High	High	High	High	Not Found	High	Not Found	High	High	High	High	High	High	High	High	High	Not Found	High	Not Found	High	High	High	High	High	High	High	High	High	Not Found	High	Not Found	High	High	High	High	High	High	High	High	High	Not Found	High	Not Found	High	High	High	High	High	High	High	High	High	Not Found	High	Not Found	High	7.825e-06	7.456e-06	3.51
		Checked	Confidence	Identifying Node	PSM Ambiguity	Annotated Sequence	Modifications	# Proteins	Master Protein Accessions	Protein Accessions	# Missed Cleavages	Charge	DeltaScore	DeltaCn	Rank	Search Engine Rank	m/z [Da]	MH+ [Da]	Theo. MH+ [Da]	DeltaM [ppm]	Deltam/z [Da]	Activation Type	MS Order	Isolation Interference [%]	Average Reporter S/N	Comp. Voltage [V]	Ion Inject Time [ms]	RT [min]	First Scan	Spectrum File	File ID	Abundance: 126	Abundance: 127N	Abundance: 127C	Abundance: 128N	Abundance: 128C	Abundance: 129N	Abundance: 129C	Abundance: 130N	Abundance: 130C	Abundance: 131N	Abundance: 131C	Abundance: 132N	Abundance: 132C	Abundance: 133N	Abundance: 133C	Abundance: 134N	Quan Info	XCorr	# Protein Groups	Percolator q-Value	Percolator PEP
		FALSE	High	Sequest HT (A2)	Unambiguous	[R].gLLASDLNTDGDMR.[V]	N-Term(TMTpro)	1	Q86YP4	Q86YP4	0	2	0.8348	0	1	1	891.453	1781.9	1781.9	-2.42	-0.00216	HCD (High Energy Collision Dissociation)	MS2	0	47.2		50.08	86.7216	33825	010_2019_08_019_R_Wijeratne_021420_CD_F2.raw	F65.2	64.4	57.4	76.4	47.8	47.5	41.7	33.4	33	61.5	62.7	62.2	43.9	40	27.4	27.6	28.1		3.51	1	7.825e-06	7.456e-06
		FALSE	High	Sequest HT (A2)	Unambiguous	[R].gLLASDLNTDGDMR.[V]	N-Term(TMTpro)	1	Q86YP4	Q86YP4	0	2	0.7445	0	1	1	891.456	1781.91	1781.9	1.64	0.00146	HCD (High Energy Collision Dissociation)	MS2	0	51.9		86	86.2525	33519	010_2019_08_019_R_Wijeratne_021420_EF_F2.raw	F70.2	65.4	67.4	80.9	46.9	43.8	27.2	31.2	20	73.5	74.7	89.6	78.9	40.7	32.5	27.9	30.3		3.17	1	7.825e-06	1.998e-05
		FALSE	High	Sequest HT (A2)	Unambiguous	[R].gLLASDLNTDGDMR.[V]	N-Term(TMTpro)	1	Q86YP4	Q86YP4	0	2	0.7365	0	1	1	891.453	1781.9	1781.9	-2.28	-0.00203	HCD (High Energy Collision Dissociation)	MS2	0	94.6		86	85.4889	33285	010_2019_08_019_R_Wijeratne_021420_CD_F3.raw	F65.3	147.3	146.9	165.7	98.3	84	58.5	39.8	38.4	164.4	161.3	140.4	92.9	56.6	46.8	36.7	35.2		2.96	1	7.825e-06	1.15e-05
		FALSE	High	Sequest HT (A2)	Unambiguous	[R].gLLASDLNTDGDMR.[V]	N-Term(TMTpro)	1	Q86YP4	Q86YP4	0	2	0.7173	0	1	1	891.457	1781.91	1781.9	2.18	0.00194	HCD (High Energy Collision Dissociation)	MS2	0	79		86	85.2698	33189	010_2019_08_019_R_Wijeratne_021420_CD_F3.raw	F65.3	122.1	117.9	134.2	82.3	80.2	53.3	52.6	37.8	128.5	119	105.6	78.5	49.6	46.2	30.9	26.1		3.29	1	7.825e-06	2.039e-05
		FALSE	High	Sequest HT (A2)	Unambiguous	[R].gLLASDLNTDGDMR.[V]	N-Term(TMTpro)	1	Q86YP4	Q86YP4	0	2	0.6745	0	1	1	891.457	1781.91	1781.9	3.05	0.00271	HCD (High Energy Collision Dissociation)	MS2	12.0701	111.1		68.743	83.5002	32580	010_2019_08_019_R_Wijeratne_021420_EF_F3.raw	F70.3	163.8	163.2	182.5	101.5	85.9	54	51.8	38.1	166.4	174.2	185.1	157.2	89.3	66	43.4	55.5		3.81	1	1.806e-05	3.743e-05
		FALSE	High	Sequest HT (A2)	Unambiguous	[R].gLLASDLNTDGDMR.[V]	N-Term(TMTpro)	1	Q86YP4	Q86YP4	0	3	0.7839	0	1	1	594.64	1781.91	1781.9	1.76	0.00105	HCD (High Energy Collision Dissociation)	MS2	17.2292	29.5	-50	87	101.072	54642	2020_10_137_Wijeratne_CETSA-UPR-480TechRep_CD_F1-3.raw	F68.3	45.2	46.6	52.1	26	22.4	11.5	14.1	12.9	50.9	44.9	48.9	39.9	19.8	13.9	8.8	13.6		3.47	1	5.743e-05	0.0001098
		FALSE	High	Sequest HT (A2)	Unambiguous	[R].gLLASDLNTDGDMR.[V]	N-Term(TMTpro)	1	Q86YP4	Q86YP4	0	3	0.7758	0	1	1	594.637	1781.9	1781.9	-3.6	-0.00214	HCD (High Energy Collision Dissociation)	MS2	64.2193	37.9	-50	87	100.794	54459	2020_10_137_Wijeratne_CETSA-UPR-480TechRep_GH_F1-2.raw	F69.2	56.4	68.2	97	32.5	25	17.8	21.7	13.7	73.3	52.3	55.6	34.7	21.1	10.3	13.1	13.9		3.39	1	6.654e-05	0.0001868
		FALSE	High	Sequest HT (A2)	Unambiguous	[R].gLLASDLNTDGDMR.[V]	N-Term(TMTpro)	1	Q86YP4	Q86YP4	0	3	0.7143	0	1	1	594.638	1781.9	1781.9	-1.05	-0.00063	HCD (High Energy Collision Dissociation)	MS2	34.1874	21.9	-50	87	102.234	55057	2020_10_137_Wijeratne_CETSA-UPR-480TechRep_CD_F1-2.raw	F68.2	36.7	32.6	46.2	18.5	19.1	6.4	13.4	6.4	40	35.1	34	21.4	13.1	10.4	8.7	7.7		2.52	1	6.654e-05	0.0001848
		FALSE	High	Sequest HT (A2)	Unambiguous	[R].gLLASDLNTDGDMR.[V]	N-Term(TMTpro)	1	Q86YP4	Q86YP4	0	3	0.7454	0	1	1	594.637	1781.9	1781.9	-3.26	-0.00194	HCD (High Energy Collision Dissociation)	MS2	18.6789	36	-50	87	104.235	55782	2020_10_137_Wijeratne_CETSA-UPR-480TechRep_AB_F1-2.raw	F67.2	61.3	48.3	54.3	38.6	17.2	20.1	20.5	17.9	63.6	61.5	60.7	37.3	25.1	18.4	18.6	12.9		3.26	1	6.654e-05	0.0001928
		FALSE	High	Sequest HT (A2)	Unambiguous	[R].gLLASDLNTDGDMR.[V]	N-Term(TMTpro)	1	Q86YP4	Q86YP4	0	3	0.6751	0	1	1	594.638	1781.9	1781.9	-1.16	-0.00069	HCD (High Energy Collision Dissociation)	MS2	75.504	69.2	-50	87	102.076	54981	2020_10_137_Wijeratne_CETSA-UPR-480TechRep_AB_F1-4.raw	F67.4	126	108.3	115.5	56.5	37.7	33.7	23.7	21.7	132.9	125.9	118	69.8	56.5	35.9	25.1	20.7		2.77	1	6.825e-05	0.0002053
		FALSE	High	Sequest HT (A2)	Unambiguous	[R].gLLASDLNTDGDMR.[V]	N-Term(TMTpro)	1	Q86YP4	Q86YP4	0	3	0.8039	0	1	1	594.636	1781.89	1781.9	-4.55	-0.0027	HCD (High Energy Collision Dissociation)	MS2	62.9017	35.3	-50	87	100.886	54532	2020_10_137_Wijeratne_CETSA-UPR-480TechRep_EF_F1-2.raw	F66.2	49.2	49.4	89.9	45	29.1	20.6	16.2	14.4	59.6	50.3	49.5	30.5	23.3	15.3	10.3	12.1		3.62	1	7.204e-05	0.0002361
		FALSE	High	Sequest HT (A2)	Unambiguous	[R].gLLASDLNTDGDMR.[V]	N-Term(TMTpro)	1	Q86YP4	Q86YP4	0	3	0.8005	0	1	1	594.635	1781.89	1781.9	-6.16	-0.00366	HCD (High Energy Collision Dissociation)	MS2	3.42395	83.5	-50	117.603	99.694	54032	2020_10_137_Wijeratne_CETSA-UPR-480TechRep_EF_F1-3.raw	F66.3	119.7	140.9	162.5	99.2	74.8	41.2	32	31	149	126.3	132.8	90.1	52.7	36.1	23.7	23.6		3.81	1	8.052e-05	0.0002687
		FALSE	High	Sequest HT (A2)	Unambiguous	[R].gLLASDLNTDGDMR.[V]	N-Term(TMTpro)	1	Q86YP4	Q86YP4	0	3	0.7213	0	1	1	594.641	1781.91	1781.9	3.16	0.00188	HCD (High Energy Collision Dissociation)	MS2	92.0644	133	-50	87	102.882	55542	2020_10_137_Wijeratne_CETSA-UPR-480TechRep_AB_F1-3.raw	F67.3	167.8	148.5	165.5	134.3	73.1	108.5	106.6	86.7	199.2	169.4	171.9	144.8	137.7	118.7	109	86.1		2.87	1	0.0001141	0.0005682
		FALSE	High	Sequest HT (A2)	Unambiguous	[R].gLLASDLNTDGDMR.[V]	N-Term(TMTpro)	1	Q86YP4	Q86YP4	0	2	0.7039	0	1	1	891.454	1781.9	1781.9	-1.28	-0.00114	HCD (High Energy Collision Dissociation)	MS2	0	30.8		86	87.8923	33782	010_2019_08_019_R_Wijeratne_021420_AB_F2.raw	F64.2	53.1	41.8	45.9	32.6	14.7	19.7	15.2	11.1	58.4	49.6	47.4	30.6	21.9	25.7	15.8	9.8		2.06	1	0.0001356	0.0008281
		FALSE	High	Sequest HT (A2)	Unambiguous	[R].gLLASDLNTDGDMR.[V]	N-Term(TMTpro)	1	Q86YP4	Q86YP4	0	2	0.6425	0	1	1	891.453	1781.9	1781.9	-1.75	-0.00156	HCD (High Energy Collision Dissociation)	MS2	0	40.5		64.294	87.3003	34077	010_2019_08_019_R_Wijeratne_021420_CD_F2.raw	F65.2	58.8	59.5	64.6	43.6	36.8	29.7	24.8	20	63.1	62.5	62.5	37.7	26.5	20.6	20.9	16.2		1.93	1	0.0002256	0.001624
		FALSE	High	Sequest HT (A2)	Unambiguous	[R].gLLASDLNTDGDMR.[V]	N-Term(TMTpro)	1	Q86YP4	Q86YP4	0	3	0.4483	0	1	1	594.635	1781.89	1781.9	-6.4	-0.0038	HCD (High Energy Collision Dissociation)	MS2	67.6703	106.8	-50	87	99.1497	53682	2020_10_137_Wijeratne_CETSA-UPR-480TechRep_EF_F1-4.raw	F66.4	185.7	170.6	204.5	123.5	88.9	49.7	34.5	33.1	209.6	183.8	163.1	110.8	66.7	39	21.2	24.1		2.03	1	0.0009864	0.006846
		FALSE	High	Sequest HT (A2)	Unambiguous	[R].gLLASDLNTDGDMR.[V]	N-Term(TMTpro)	1	Q86YP4	Q86YP4	0	2	0.5033	0	1	1	891.458	1781.91	1781.9	3.55	0.00316	HCD (High Energy Collision Dissociation)	MS2	0	48.2		60.945	86.2044	33593	010_2019_08_019_R_Wijeratne_021420_CD_F2.raw	F65.2	63.9	59.4	118.6	49.4	49.2	25.9	25	24.3	71.4	76	62.7	50	35.6	19.5	20.8	19.5		1.51	1	0.001634	0.01182
		FALSE	High	Sequest HT (A2)	Unambiguous	[R].gLLASDLNTDGDMR.[V]	N-Term(TMTpro)	1	Q86YP4	Q86YP4	0	3	0.6089	0	1	1	594.633	1781.88	1781.9	-9.7	-0.00576	HCD (High Energy Collision Dissociation)	MS2	41.817	65.1	-50	87	100.387	54526	2020_10_137_Wijeratne_CETSA-UPR-480TechRep_GH_F1-3.raw	F69.3	90.9	108.9	128.7	72.4	34	30.9	33.7	25.6	112.2	116.7	101.2	77.2	41.6	24.3	18.5	24.4		2.02	1	0.004467	0.0451
	FALSE	High	[K].LQNSASATALVSR.[T]	1xTMTpro [N-Term]	9.24646e-06	4.52754e-05	1	1	10	Q86YP4	Q86YP4 [551-563]		0	1621.92	150	155.4	130.1	154.1	127.5	142.6	72.3	92.9	47.1	78.5	58.1	67.1	40.8	44.2	41.5	37.2	250	282.4	215.2	232.6	267.6	314.3	261.9	257.3	218.1	201.6	289	321.5	263	271.8	223.2	214.3	323.8	303.7	163.2	205.9	122.9	145	154	176.5	146.3	124.3	115	95.2	95.9	126.5	82	72.9	76.1	71.7	64	51	58.3	46.7	62.4	49.6	65.7	37.7	46.4	51.1	53.5	55.9	37.8	34.9	41.19	41.02	40.93	46.04	39.36	50.96	41.02	45.41	28.23	39.12	37.67	18.89	13.45	12.28	14.06	8.34	65.98	68.14	5.97	8.17			60.22	62.91	10.51	2.7			66.97	50.7	11.59	8.6			73.8	43.7	25.48	10.07			67.14	57.27	39.94	24.3			68.52	42.57	48.88	31.36			42.44	37.22	43.84	55.1			54.63	29.74	69.33	58.87				High	High	High	High	High	High	High	High	High	High	High	High	High	High	High	High	High	High	High	High	High	High	High	High	High	High	High	High	High	High	High	High	High	High	High	High	High	High	High	High	Not Found	High	Not Found	High	High	High	High	High	High	High	High	High	Not Found	High	Not Found	High	High	High	High	High	High	High	High	High	Not Found	High	Not Found	High	High	High	High	High	High	High	High	High	Not Found	High	Not Found	High	High	High	High	High	High	High	High	High	Not Found	High	Not Found	High	High	High	High	High	High	High	High	High	Not Found	High	Not Found	High	High	High	High	High	High	High	High	High	Not Found	High	Not Found	High	High	High	High	High	High	High	High	High	Not Found	High	Not Found	High	High	7.825e-06	2.176e-06	3.31
		Checked	Confidence	Identifying Node	PSM Ambiguity	Annotated Sequence	Modifications	# Proteins	Master Protein Accessions	Protein Accessions	# Missed Cleavages	Charge	DeltaScore	DeltaCn	Rank	Search Engine Rank	m/z [Da]	MH+ [Da]	Theo. MH+ [Da]	DeltaM [ppm]	Deltam/z [Da]	Activation Type	MS Order	Isolation Interference [%]	Average Reporter S/N	Comp. Voltage [V]	Ion Inject Time [ms]	RT [min]	First Scan	Spectrum File	File ID	Abundance: 126	Abundance: 127N	Abundance: 127C	Abundance: 128N	Abundance: 128C	Abundance: 129N	Abundance: 129C	Abundance: 130N	Abundance: 130C	Abundance: 131N	Abundance: 131C	Abundance: 132N	Abundance: 132C	Abundance: 133N	Abundance: 133C	Abundance: 134N	Quan Info	XCorr	# Protein Groups	Percolator q-Value	Percolator PEP
		FALSE	High	Sequest HT (A2)	Unambiguous	[K].lQNSASATALVSR.[T]	N-Term(TMTpro)	1	Q86YP4	Q86YP4	0	2	0.6717	0	1	1	811.463	1621.92	1621.92	-0.63	-0.00051	HCD (High Energy Collision Dissociation)	MS2	0	118.8		86	53.4033	18322	010_2019_08_019_R_Wijeratne_021420_AB_F8.raw	F64.8	202.4	175.3	169.7	97.4	57.7	76.3	44.9	45.9	209.5	216	208	129.6	104.3	76.8	48.2	39.5		3.32	1	7.825e-06	6.048e-06
		FALSE	High	Sequest HT (A2)	Unambiguous	[K].lQNSASATALVSR.[T]	N-Term(TMTpro)	1	Q86YP4	Q86YP4	0	2	0.5112	0	1	1	811.463	1621.92	1621.92	0.25	0.0002	HCD (High Energy Collision Dissociation)	MS2	49.6583	132		86	52.5358	17938	010_2019_08_019_R_Wijeratne_021420_CD_F8.raw	F65.8	216.7	228.6	222.9	150.2	124	69.4	45.2	39.8	241.5	217.3	194.2	147.2	92.5	50.2	35.6	36.1		2.23	1	7.825e-06	7.298e-06
		FALSE	High	Sequest HT (A2)	Unambiguous	[K].lQNSASATALVSR.[T]	N-Term(TMTpro)	1	Q86YP4	Q86YP4	0	2	0.5	0	1	1	811.463	1621.92	1621.92	-0.72	-0.00058	HCD (High Energy Collision Dissociation)	MS2	45.2519	123		86	55.2179	18777	010_2019_08_019_R_Wijeratne_021420_CD_F7.raw	F65.7	197.9	184.1	217.1	141	121.1	69.7	34.3	30	236.1	197.8	201.4	136.2	98.5	49.2	25.6	27.2		2.42	1	7.825e-06	4.937e-06
		FALSE	High	Sequest HT (A2)	Unambiguous	[K].lQNSASATALVSR.[T]	N-Term(TMTpro)	1	Q86YP4	Q86YP4	0	2	0.5949	0	1	1	811.464	1621.92	1621.92	1.5	0.00122	HCD (High Energy Collision Dissociation)	MS2	36.6337	166.5		61.434	52.5088	18036	010_2019_08_019_R_Wijeratne_021420_GH_F8.raw	F71.8	267.6	289	323.8	154	95.9	64	65.7	37.8	314.3	321.5	303.7	176.5	126.5	51	37.7	34.9		2.74	1	7.825e-06	6.652e-06
		FALSE	High	Sequest HT (A2)	Unambiguous	[K].lQNSASATALVSR.[T]	N-Term(TMTpro)	1	Q86YP4	Q86YP4	0	2	0.5893	0	1	1	811.464	1621.92	1621.92	1.28	0.00104	HCD (High Energy Collision Dissociation)	MS2	0	68.6	-50	87	72.038	38630	2020_10_137_Wijeratne_CETSA-UPR-480TechRep_AB_F1-8.raw	F67.8	111.1	96.6	95.8	53.6	38.5	44.2	37.1	37.6	115.3	109.9	97.8	66.6	59.1	58.7	40.5	35.1		3.36	1	7.825e-06	6.348e-06
		FALSE	High	Sequest HT (A2)	Unambiguous	[K].lQNSASATALVSR.[T]	N-Term(TMTpro)	1	Q86YP4	Q86YP4	0	2	0.6264	0	1	1	811.461	1621.92	1621.92	-2.28	-0.00185	HCD (High Energy Collision Dissociation)	MS2	0	71	-50	87	69.8574	38006	2020_10_137_Wijeratne_CETSA-UPR-480TechRep_EF_F1-8.raw	F66.8	106.9	110.9	111.4	67.9	74	51.2	40.4	42.3	112.3	96.6	93.6	62.4	49.2	38.5	34.6	44		3.48	1	7.825e-06	2.755e-06
		FALSE	High	Sequest HT (A2)	Unambiguous	[K].lQNSASATALVSR.[T]	N-Term(TMTpro)	1	Q86YP4	Q86YP4	0	2	0.6212	0	1	1	811.463	1621.92	1621.92	0.03	2e-05	HCD (High Energy Collision Dissociation)	MS2	39.481	121.2		86	51.3143	17242	010_2019_08_019_R_Wijeratne_021420_EF_F8.raw	F70.8	206.3	202.5	205.6	102.4	86	53.1	45.3	31.3	219.5	197.8	227.7	155.7	80	57.2	32.9	35.9		2.93	1	7.825e-06	6.348e-06
		FALSE	High	Sequest HT (A2)	Unambiguous	[K].lQNSASATALVSR.[T]	N-Term(TMTpro)	1	Q86YP4	Q86YP4	0	2	0.5982	0	1	1	811.462	1621.92	1621.92	-2.14	-0.00173	HCD (High Energy Collision Dissociation)	MS2	22.6751	81.7	-50	87	70.1335	37373	2020_10_137_Wijeratne_CETSA-UPR-480TechRep_EF_F1-7.raw	F66.7	117.6	124.1	130.9	79.5	79.7	58	45.6	49.2	134.1	108.9	108	72.6	64	51.3	40.3	43.1		3.31	1	7.825e-06	2.176e-06
		FALSE	High	Sequest HT (A2)	Unambiguous	[K].lQNSASATALVSR.[T]	N-Term(TMTpro)	1	Q86YP4	Q86YP4	0	2	0.3932	0	1	1	811.461	1621.92	1621.92	-2.26	-0.00184	HCD (High Energy Collision Dissociation)	MS2	0	103.1	-50	87	71.5401	38117	2020_10_137_Wijeratne_CETSA-UPR-480TechRep_CD_F1-7.raw	F68.7	150.8	166.2	157.2	91.5	87.3	48.3	42.8	30.9	167	159.5	186.8	149.6	80.9	53.4	35.7	41.3		2.06	1	3.666e-05	5.37e-05
		FALSE	High	Sequest HT (A2)	Unambiguous	[K].lQNSASATALVSR.[T]	N-Term(TMTpro)	1	Q86YP4	Q86YP4	0	3	0.234	0	1	1	541.313	1621.92	1621.92	3.36	0.00182	HCD (High Energy Collision Dissociation)	MS2	94.4537	111.3	-50	87	69.589	38117	2020_10_137_Wijeratne_CETSA-UPR-480TechRep_CD_F1-8.raw	F68.8	180.7	182	201.4	90.9	82.5	48.3	33.9	25.7	209.9	196.1	203.7	151.9	69.6	54.2	23.4	27.1		1.41	1	0.0008384	0.00609
	FALSE	High	[R].LLQQGTAPAQAK.[A]	1xTMTpro [K12]; 1xTMTpro [N-Term]	7.66515e-05	4.52754e-05	1	1	8	Q86YP4	Q86YP4 [476-487]		0	1834.1																	1793.2	1892.8	278.9	290			1522.9	1749.3	278.2	267.3			1658.6	1757.4	300	287			695.2	1104.2	140.4	161.1			360.3	356.7	113.2	84.3			185.2	185.9	66.1	58.1			179.8	104.6	72.5	37			121.8	119.9	62.5	58.9																					133.05	133.51					132.81	134.29					133.78	132.66					135.85	131.76					130.12	129.6					131.06	126.95					123.08	127.26					124.85	118.69				Not Found	High	Not Found	High	Not Found	High	Not Found	High	Not Found	High	Not Found	High	Not Found	High	Not Found	High	Not Found	High	Not Found	High	Not Found	High	Not Found	High	Not Found	High	Not Found	High	Not Found	High	Not Found	High	Not Found	High	Not Found	High	High	High	High	High	High	Not Found	High	Not Found	Not Found	High	Not Found	High	High	High	High	High	High	Not Found	High	Not Found	Not Found	High	Not Found	High	High	High	High	High	High	Not Found	High	Not Found	Not Found	High	Not Found	High	High	High	High	High	High	Not Found	High	Not Found	Not Found	High	Not Found	High	High	High	High	High	High	Not Found	High	Not Found	Not Found	High	Not Found	High	High	High	High	High	High	Not Found	High	Not Found	Not Found	High	Not Found	High	High	High	High	High	High	Not Found	High	Not Found	Not Found	High	Not Found	High	High	High	High	High	High	Not Found	High	Not Found	High	7.825e-06	2.164e-05	3.44
		Checked	Confidence	Identifying Node	PSM Ambiguity	Annotated Sequence	Modifications	# Proteins	Master Protein Accessions	Protein Accessions	# Missed Cleavages	Charge	DeltaScore	DeltaCn	Rank	Search Engine Rank	m/z [Da]	MH+ [Da]	Theo. MH+ [Da]	DeltaM [ppm]	Deltam/z [Da]	Activation Type	MS Order	Isolation Interference [%]	Average Reporter S/N	Comp. Voltage [V]	Ion Inject Time [ms]	RT [min]	First Scan	Spectrum File	File ID	Abundance: 126	Abundance: 127N	Abundance: 127C	Abundance: 128N	Abundance: 128C	Abundance: 129N	Abundance: 129C	Abundance: 130N	Abundance: 130C	Abundance: 131N	Abundance: 131C	Abundance: 132N	Abundance: 132C	Abundance: 133N	Abundance: 133C	Abundance: 134N	Quan Info	XCorr	# Protein Groups	Percolator q-Value	Percolator PEP
		FALSE	High	Sequest HT (A2)	Unambiguous	[R].lLQQGTAPAQAk.[A]	N-Term(TMTpro); K12(TMTpro)	1	Q86YP4	Q86YP4	0	2	0.6337	0	1	1	917.556	1834.11	1834.1	0.54	0.0005	HCD (High Energy Collision Dissociation)	MS2	0	29.3		86	57.809	19287	010_2019_08_019_R_Wijeratne_021420_EF_F7.raw	F70.7	48.7	49.3	50	19.9	23.1	12.9	19.1	15.6	49.2	43	51.3	30.3	17.6	13.5	8.5	17.4		3.44	1	7.825e-06	2.164e-05
		FALSE	High	Sequest HT (A2)	Unambiguous	[R].lLQQGTAPAQAk.[A]	N-Term(TMTpro); K12(TMTpro)	1	Q86YP4	Q86YP4	0	3	0.6281	0	1	1	612.038	1834.1	1834.1	-2.1	-0.00128	HCD (High Energy Collision Dissociation)	MS2	54.46	283.2	-50	87	74.9616	40267	2020_10_137_Wijeratne_CETSA-UPR-480TechRep_AB_F1-8.raw	F67.8	649.9	503.7	519.4	237.2	94	80.5	71.3	52.1	608.6	619	546.4	272.1	99.9	82.2	52.1	42.8		2.85	1	5.743e-05	0.0001116
		FALSE	High	Sequest HT (A2)	Unambiguous	[R].lLQQGTAPAQAk.[A]	N-Term(TMTpro); K12(TMTpro)	1	Q86YP4	Q86YP4	0	3	0.6476	0	1	1	612.038	1834.1	1834.1	-2.75	-0.00168	HCD (High Energy Collision Dissociation)	MS2	45.4386	267.1	-50	87	72.5066	39753	2020_10_137_Wijeratne_CETSA-UPR-480TechRep_CD_F1-8.raw	F68.8	515.3	447	506.1	210.2	119.5	69.5	66.5	45.6	568.9	526.2	558.9	336	127.8	73.8	46.8	54.9		3.15	1	7.204e-05	0.000235
		FALSE	High	Sequest HT (A2)	Unambiguous	[R].lLQQGTAPAQAk.[A]	N-Term(TMTpro); K12(TMTpro)	1	Q86YP4	Q86YP4	0	3	0.6472	0	1	1	612.038	1834.1	1834.1	-3.26	-0.002	HCD (High Energy Collision Dissociation)	MS2	26.5055	264.1	-50	87	72.6823	39584	2020_10_137_Wijeratne_CETSA-UPR-480TechRep_EF_F1-8.raw	F66.8	489	465.1	552.4	290.7	155.4	95.2	75.8	69.6	510.8	520.7	490.4	250	109.7	60.6	40.8	49.6		3.09	1	7.204e-05	0.0002389
		FALSE	High	Sequest HT (A2)	Unambiguous	[R].lLQQGTAPAQAk.[A]	N-Term(TMTpro); K12(TMTpro)	1	Q86YP4	Q86YP4	0	3	0.5825	0	1	1	612.039	1834.1	1834.1	-0.48	-0.00029	HCD (High Energy Collision Dissociation)	MS2	64.995	115.7	-50	87	75.7947	39912	2020_10_137_Wijeratne_CETSA-UPR-480TechRep_GH_F1-8.raw	F69.10	159.2	166.8	185.1	100	74.5	76.7	86.8	65	179.9	167.2	177.5	125.3	96.2	50.2	72.7	68.3		2.97	1	0.0001102	0.0005563
		FALSE	High	Sequest HT (A2)	Unambiguous	[R].lLQQGTAPAQAk.[A]	N-Term(TMTpro); K12(TMTpro)	1	Q86YP4	Q86YP4	0	3	0.5441	0	1	1	612.039	1834.1	1834.1	-0.6	-0.00037	HCD (High Energy Collision Dissociation)	MS2	0	438.7	-50	87	73.0857	39025	2020_10_137_Wijeratne_CETSA-UPR-480TechRep_EF_F1-7.raw	F66.7	785.5	797.3	919.2	500.6	261.2	144	123.7	114.4	855.6	818.9	824.3	426.4	183.5	105.4	63.4	95.3		2.72	1	0.0002914	0.002149
		FALSE	High	Sequest HT (A2)	Unambiguous	[R].lLQQGTAPAQAk.[A]	N-Term(TMTpro); K12(TMTpro)	1	Q86YP4	Q86YP4	0	3	0.401	0	1	1	612.038	1834.1	1834.1	-2.77	-0.00169	HCD (High Energy Collision Dissociation)	MS2	40.2309	594.7	-50	87	74.4288	39735	2020_10_137_Wijeratne_CETSA-UPR-480TechRep_CD_F1-7.raw	F68.7	1277.9	1075.9	1152.5	485	240.8	115.7	113.3	76.2	1323.9	1223.1	1198.5	768.2	228.9	112.1	57.8	65		1.97	1	0.001058	0.007374
		FALSE	High	Sequest HT (A2)	Unambiguous	[R].lLQQGTAPAQAk.[A]	N-Term(TMTpro); K12(TMTpro)	1	Q86YP4	Q86YP4	0	3	0.4408	0	1	1	612.038	1834.1	1834.1	-2.83	-0.00173	HCD (High Energy Collision Dissociation)	MS2	44.4007	186.3	-50	87	73.8597	39333	2020_10_137_Wijeratne_CETSA-UPR-480TechRep_EF_F1-6.raw	F66.6	323	308	328.2	198.6	138.5	99.9	76	66.6	342.4	321.8	290.8	180.4	110.3	84.4	57.1	54.2		1.52	1	0.001868	0.01384
	FALSE	High	[R].ALERDPTEDDVESK.[K]	1xTMTpro [K14]; 1xTMTpro [N-Term]	3.45348e-05	4.52754e-05	1	1	14	Q86YP4	Q86YP4 [14-27]		1	2212.16	97.7	106.2	82.3	77.6	85.4	111	65.6	77.3	37.8	67.4	63.4	61.7	41.3	48.7	46.4	30.6	168.5	181.5	143.8	143.6	115	133.5	169.6	168.4	114.7	129.5	125.5	130.2	188.3	174.1	155.4	134.9	146.8	127.2	112.8	155.2	92.6	122.7	94.5	85.7	119.3	98.1	100.9	82.7	52.9	77.2	89.4	98.4	76.6	74.1	49.7	49.8	93.5	82	77.9	70.7	97	62.7	86.6	84.9	67.9	73.1	52.1	62.9																	71.67	65.53	5.85	14.11	47.33	52.36	64.92	70.77	8.31	4.09	46.18	46.39	68.39	70.43	2.14	5.03	47.5	47.8	58.55	88.89	19.45	4.72	45.87	52.76	49.21	81.22	30.77	15.64	51.79	49.71	50.2	75.95	12.42	5.53	58.87	52.51	50.06	56.82	1.45	3.6	35.18	53.88	41.15	78.71	26.69	6.67	42.31	47.07		High	High	High	High	High	High	High	High	High	High	High	High	High	High	High	High	High	High	High	High	High	High	High	High	High	High	High	High	High	High	High	High	High	High	High	High	High	High	High	High	High	High	High	High	High	High	High	High	High	High	High	High	High	High	High	High	High	High	High	High	High	High	High	High	High	High	High	High	High	High	High	High	High	High	High	High	High	High	High	High	High	High	High	High	High	High	High	High	High	High	High	High	High	High	High	High	High	High	High	High	High	High	High	High	High	High	High	High	High	High	High	High	High	High	High	High	High	High	High	High	High	High	High	High	High	High	High	High	High	7.825e-06	8.973e-06	3.53
		Checked	Confidence	Identifying Node	PSM Ambiguity	Annotated Sequence	Modifications	# Proteins	Master Protein Accessions	Protein Accessions	# Missed Cleavages	Charge	DeltaScore	DeltaCn	Rank	Search Engine Rank	m/z [Da]	MH+ [Da]	Theo. MH+ [Da]	DeltaM [ppm]	Deltam/z [Da]	Activation Type	MS Order	Isolation Interference [%]	Average Reporter S/N	Comp. Voltage [V]	Ion Inject Time [ms]	RT [min]	First Scan	Spectrum File	File ID	Abundance: 126	Abundance: 127N	Abundance: 127C	Abundance: 128N	Abundance: 128C	Abundance: 129N	Abundance: 129C	Abundance: 130N	Abundance: 130C	Abundance: 131N	Abundance: 131C	Abundance: 132N	Abundance: 132C	Abundance: 133N	Abundance: 133C	Abundance: 134N	Quan Info	XCorr	# Protein Groups	Percolator q-Value	Percolator PEP
		FALSE	High	Sequest HT (A2)	Unambiguous	[R].aLERDPTEDDVESk.[K]	N-Term(TMTpro); K14(TMTpro)	1	Q86YP4	Q86YP4	1	3	0.6208	0	1	1	738.058	2212.16	2212.16	-0.27	-0.0002	HCD (High Energy Collision Dissociation)	MS2	9.86561	107.7	-50	87	60.7876	31685	2020_10_137_Wijeratne_CETSA-UPR-480TechRep_EF_F1-1.raw	F66.1	149.9	121.6	157.8	106.3	125.9	83.6	78.7	82.2	158.7	125.8	130.2	118.7	74	71.3	68.9	69.7		3.56	1	7.825e-06	2.445e-05
		FALSE	High	Sequest HT (A2)	Unambiguous	[R].aLERDPTEDDVESk.[K]	N-Term(TMTpro); K14(TMTpro)	1	Q86YP4	Q86YP4	1	3	0.5297	0	1	1	738.058	2212.16	2212.16	-0.28	-0.00021	HCD (High Energy Collision Dissociation)	MS2	72.2406	110.1	-50	87	61.6371	31876	2020_10_137_Wijeratne_CETSA-UPR-480TechRep_CD_F1-1.raw	F68.1	151	140.9	174	102.1	91.6	64	73.7	63.4	149.3	151.9	151.2	150.3	88.4	70.6	67.4	71.8		3.53	1	7.825e-06	8.973e-06
		FALSE	High	Sequest HT (A2)	Unambiguous	[R].aLERDPTEDDVESk.[K]	N-Term(TMTpro); K14(TMTpro)	1	Q86YP4	Q86YP4	1	3	0.661	0	1	1	738.058	2212.16	2212.16	-0.04	-3e-05	HCD (High Energy Collision Dissociation)	MS2	2.48429	145.1	-50	87	61.7685	31949	2020_10_137_Wijeratne_CETSA-UPR-480TechRep_CD_F1-1.raw	F68.1	185	182.6	215.2	110	110.7	91.4	97.9	80	195.2	190.6	192.7	216.9	126	126.5	85.1	115.2		4.1	1	7.825e-06	2.552e-05
		FALSE	High	Sequest HT (A2)	Unambiguous	[R].aLERDPTEDDVESk.[K]	N-Term(TMTpro); K14(TMTpro)	1	Q86YP4	Q86YP4	1	3	0.5831	0	1	1	738.058	2212.16	2212.16	0.37	0.00027	HCD (High Energy Collision Dissociation)	MS2	18.8056	68.8		86	49.6637	17056	010_2019_08_019_R_Wijeratne_021420_AB_F1.raw	F64.1	97.7	82.3	85.4	65.6	37.8	63.4	41.3	46.4	106.2	77.6	111	77.3	67.4	61.7	48.7	30.6		3.43	1	1.439e-05	2.644e-05
		FALSE	High	Sequest HT (A2)	Unambiguous	[R].aLERDPTEDDVESk.[K]	N-Term(TMTpro); K14(TMTpro)	1	Q86YP4	Q86YP4	1	3	0.4856	0	1	1	738.058	2212.16	2212.16	-0.09	-6e-05	HCD (High Energy Collision Dissociation)	MS2	33.1326	64.2		55.464	49.0739	17579	010_2019_08_019_R_Wijeratne_021420_GH_F1.raw	F71.1	81.2	89.4	103.5	67.5	36	31.9	75.2	38.3	90.5	92.6	89.5	57.9	53.5	33.7	42	44.5		3.81	1	1.806e-05	3.123e-05
		FALSE	High	Sequest HT (A2)	Unambiguous	[R].aLERDPTEDDVESk.[K]	N-Term(TMTpro); K14(TMTpro)	1	Q86YP4	Q86YP4	1	3	0.4298	0	1	1	738.057	2212.16	2212.16	-0.86	-0.00063	HCD (High Energy Collision Dissociation)	MS2	65.7909	106.3	-50	87	60.4535	31500	2020_10_137_Wijeratne_CETSA-UPR-480TechRep_GH_F1-1.raw	F69.1	146.8	166.8	184.3	103.3	70	49.1	88.7	43.2	170.6	151.2	148.7	103.8	108.3	45.4	59.5	61.6		2.35	1	3.666e-05	5.609e-05
		FALSE	High	Sequest HT (A2)	Unambiguous	[R].aLERDPTEDDVESk.[K]	N-Term(TMTpro); K14(TMTpro)	1	Q86YP4	Q86YP4	1	3	0.6891	0	1	1	738.058	2212.16	2212.16	0.66	0.00049	HCD (High Energy Collision Dissociation)	MS2	0	100.8		86	48.5568	17342	010_2019_08_019_R_Wijeratne_021420_EF_F1.raw	F70.1	138	108.1	153.1	80.6	80.9	70.1	77.1	56.1	129.9	133.3	139.8	126.9	92.4	77.1	72.5	76.6		4.02	1	4.276e-05	7.443e-05
		FALSE	High	Sequest HT (A2)	Unambiguous	[R].aLERDPTEDDVESk.[K]	N-Term(TMTpro); K14(TMTpro)	1	Q86YP4	Q86YP4	1	3	0.4361	0	1	1	738.058	2212.16	2212.16	0.36	0.00026	HCD (High Energy Collision Dissociation)	MS2	76.6488	95.2	-50	87	63.4384	32992	2020_10_137_Wijeratne_CETSA-UPR-480TechRep_AB_F1-2.raw	F67.2	145.7	121.2	139.2	112.6	62.3	66.1	40.5	43.4	164.1	120.2	161.1	126.5	91.5	58.1	42.9	27.1		2.27	1	6.383e-05	0.0001377
		FALSE	High	Sequest HT (A2)	Unambiguous	[R].aLERDPTEDDVESk.[K]	N-Term(TMTpro); K14(TMTpro)	1	Q86YP4	Q86YP4	1	3	0.5366	0	1	1	738.06	2212.17	2212.16	3.02	0.00222	HCD (High Energy Collision Dissociation)	MS2	13.665	73.1	-50	87	61.3552	32207	2020_10_137_Wijeratne_CETSA-UPR-480TechRep_CD_F1-2.raw	F68.2	109.5	96	104	65.2	60.9	38.2	37.5	36.9	104.5	101.3	108.1	108	62.6	52.8	40.5	43.8		2.46	1	6.555e-05	0.000165
		FALSE	High	Sequest HT (A2)	Unambiguous	[R].aLERDPTEDDVESk.[K]	N-Term(TMTpro); K14(TMTpro)	1	Q86YP4	Q86YP4	1	3	0.6167	0	1	1	738.058	2212.16	2212.16	-0.18	-0.00014	HCD (High Energy Collision Dissociation)	MS2	17.6701	77.7		86	49.7639	17628	010_2019_08_019_R_Wijeratne_021420_CD_F1.raw	F65.1	96.4	103.3	111.1	72.6	83	61.7	64.6	64.2	109.9	97.2	100.8	74.1	51	54	53.6	45.3		3	1	8.052e-05	0.0003057
		FALSE	High	Sequest HT (A2)	Unambiguous	[R].aLERDPTEDDVESk.[K]	N-Term(TMTpro); K14(TMTpro)	1	Q86YP4	Q86YP4	1	3	0.6047	0	1	1	738.058	2212.16	2212.16	-0.39	-0.00028	HCD (High Energy Collision Dissociation)	MS2	7.06466	77.3	-50	87	60.8253	31708	2020_10_137_Wijeratne_CETSA-UPR-480TechRep_GH_F1-1.raw	F69.1	94.6	104.6	125	76.8	48.5	45.2	69.7	43	111.8	112.5	105.2	76.4	69.3	43.3	55.9	54.5		2.96	1	0.0002832	0.002053
		FALSE	High	Sequest HT (A2)	Unambiguous	[R].aLERDPTEDDVESk.[K]	N-Term(TMTpro); K14(TMTpro)	1	Q86YP4	Q86YP4	1	3	0.396	0	1	1	738.058	2212.16	2212.16	0.77	0.00057	HCD (High Energy Collision Dissociation)	MS2	0	53.1	-50	87	59.9163	31620	2020_10_137_Wijeratne_CETSA-UPR-480TechRep_GH_F1-2.raw	F69.2	68.3	71.5	83.2	55.5	29.1	32.2	55.3	28	85.1	70.5	75.7	50.4	42.2	30.2	37.8	34.4		2.02	1	0.0009283	0.006567
		FALSE	High	Sequest HT (A2)	Unambiguous	[R].aLERDPTEDDVESk.[K]	N-Term(TMTpro); K14(TMTpro)	1	Q86YP4	Q86YP4	1	4	0.1667	0	1	1	553.794	2212.15	2212.16	-2.32	-0.00128	HCD (High Energy Collision Dissociation)	MS2	59.8696	79.9	-50	87	64.27	32858	2020_10_137_Wijeratne_CETSA-UPR-480TechRep_AB_F1-1.raw	F67.1	132.5	99.2	104.7	78.6	45.6	47	31.7	27.2	144.4	115.4	138.8	102.6	105.4	48.5	30.5	26.5		2.1	1	0.001604	0.01152
		FALSE	High	Sequest HT (A2)	Unambiguous	[R].aLERDPTEDDVESk.[K]	N-Term(TMTpro); K14(TMTpro)	1	Q86YP4	Q86YP4	1	3	0.2778	0	1	1	738.058	2212.16	2212.16	0.69	0.00051	HCD (High Energy Collision Dissociation)	MS2	75.326	56.5	-50	87	60.1467	31760	2020_10_137_Wijeratne_CETSA-UPR-480TechRep_EF_F1-2.raw	F66.2	77.3	73.7	85.4	58.7	65.3	42.4	36.9	33.9	75.5	71.8	77.8	67.7	40.7	32.4	31.7	32.7		1.44	1	0.002181	0.01662
	FALSE	High	[K].EATAQKPTGSVGSTVTTPPPLVR.[G]	1xTMTpro [K6]; 1xTMTpro [N-Term]	1.6188e-07	4.52754e-05	1	1	15	Q86YP4	Q86YP4 [173-195]		0	2902.65	286.7	330.5	249.9	308.8	250.6	290.4	159.3	184.4	111.3	162.9	153	180.9	118	127.2	117.6	110.3	52.2	49.2	132.3	145.7	92	110.1	49.2	50	122.1	122.8	100.5	103.9	51.1	50.2	141.1	134.9	105.9	100	33.8	33.3	68.7	88.5	62.6	57.5	32.1	29.8	74	64.3	44.2	47.7	27.3	24	55.1	50.9	34.7	30.1	28.3	23.9	53.1	42.1	55.5	40.3	26.3	29.7	48.7	53.8	33.8	36.7																	10.55	10.46	75.66	77.26	102.02	100.16	3.3	9.16	86.38	85.88	95.92	100.52	5.11	5.77	79.22	64.67	105.35	97.77	14.37	12.89	85.83	56.47	101.13	102.37	7.05	2.85	81.13	58.29	90.89	88.82	2.84	3.54	80.81	55.24	101.34	96.35	5.74	4.14	64.24	66.33	93.32	84.18	15	16.55	81.34	50.82	91.84	83.74		High	High	High	High	High	High	High	High	High	High	High	High	High	High	High	High	High	High	High	High	High	High	High	High	High	High	High	High	High	High	High	High	High	High	High	High	High	High	High	High	High	High	High	High	High	High	High	High	High	High	High	High	High	High	High	High	High	High	High	High	High	High	High	High	High	High	High	High	High	High	High	High	High	High	High	High	High	High	High	High	High	High	High	High	High	High	High	High	High	High	High	High	High	High	High	High	High	High	High	High	High	High	High	High	High	High	High	High	High	High	High	High	High	High	High	High	High	High	High	High	High	High	High	High	High	High	High	High	High	7.825e-06	2.936e-08	4.42
		Checked	Confidence	Identifying Node	PSM Ambiguity	Annotated Sequence	Modifications	# Proteins	Master Protein Accessions	Protein Accessions	# Missed Cleavages	Charge	DeltaScore	DeltaCn	Rank	Search Engine Rank	m/z [Da]	MH+ [Da]	Theo. MH+ [Da]	DeltaM [ppm]	Deltam/z [Da]	Activation Type	MS Order	Isolation Interference [%]	Average Reporter S/N	Comp. Voltage [V]	Ion Inject Time [ms]	RT [min]	First Scan	Spectrum File	File ID	Abundance: 126	Abundance: 127N	Abundance: 127C	Abundance: 128N	Abundance: 128C	Abundance: 129N	Abundance: 129C	Abundance: 130N	Abundance: 130C	Abundance: 131N	Abundance: 131C	Abundance: 132N	Abundance: 132C	Abundance: 133N	Abundance: 133C	Abundance: 134N	Quan Info	XCorr	# Protein Groups	Percolator q-Value	Percolator PEP
		FALSE	High	Sequest HT (A2)	Unambiguous	[K].eATAQkPTGSVGSTVTTPPPLVR.[G]	N-Term(TMTpro); K6(TMTpro)	1	Q86YP4	Q86YP4	0	3	0.8064	0	1	1	968.221	2902.65	2902.65	0.05	5e-05	HCD (High Energy Collision Dissociation)	MS2	51.843	39.4		86	71.9938	25090	010_2019_08_019_R_Wijeratne_021420_AB_F7.raw	F64.7	53.1	48.9	41.4	30.6	22.9	32.4	19.6	24.8	65.3	61	54.4	39.1	34.3	38.4	35.3	28.7		5.94	1	7.825e-06	3.816e-07
		FALSE	High	Sequest HT (A2)	Unambiguous	[K].eATAQkPTGSVGSTVTTPPPLVR.[G]	N-Term(TMTpro); K6(TMTpro)	1	Q86YP4	Q86YP4	0	3	0.824	0	1	1	968.222	2902.65	2902.65	0.28	0.00027	HCD (High Energy Collision Dissociation)	MS2	44.8148	28.2		86	71.7164	25257	010_2019_08_019_R_Wijeratne_021420_GH_F7.raw	F71.7	37	44	40.5	25.5	20.6	14.1	25.1	15.6	45.5	42.7	42.7	23	22.8	13.1	20.3	18.6		5.17	1	7.825e-06	4.723e-08
		FALSE	High	Sequest HT (A2)	Unambiguous	[K].eATAQkPTGSVGSTVTTPPPLVR.[G]	N-Term(TMTpro); K6(TMTpro)	1	Q86YP4	Q86YP4	0	3	0.8133	0	1	1	968.221	2902.65	2902.65	-0.21	-0.0002	HCD (High Energy Collision Dissociation)	MS2	0	36.4		86	71.1321	25822	010_2019_08_019_R_Wijeratne_021420_CD_F6.raw	F65.6	48.4	50.4	49.3	37.4	33.7	27.9	29.5	29.2	45.7	46.9	48.2	30.4	29.2	24.6	24.6	26.4		4.98	1	7.825e-06	1.188e-06
		FALSE	High	Sequest HT (A2)	Unambiguous	[K].eATAQkPTGSVGSTVTTPPPLVR.[G]	N-Term(TMTpro); K6(TMTpro)	1	Q86YP4	Q86YP4	0	3	0.7735	0	1	1	968.22	2902.64	2902.65	-1.62	-0.00156	HCD (High Energy Collision Dissociation)	MS2	0	37.6	-50	87	86.9673	46761	2020_10_137_Wijeratne_CETSA-UPR-480TechRep_CD_F1-7.raw	F68.7	56.2	48.1	53	30.5	30.5	26.8	27.2	23.6	53	53.4	52.3	36.5	30.4	23.4	23.2	33.4		3.62	1	7.825e-06	9.572e-08
		FALSE	High	Sequest HT (A2)	Unambiguous	[K].eATAQkPTGSVGSTVTTPPPLVR.[G]	N-Term(TMTpro); K6(TMTpro)	1	Q86YP4	Q86YP4	0	3	0.7626	0	1	1	968.221	2902.65	2902.65	-0.24	-0.00023	HCD (High Energy Collision Dissociation)	MS2	53.3197	20		86	72.3693	26102	010_2019_08_019_R_Wijeratne_021420_GH_F6.raw	F71.6	23.5	23.4	35.4	17.2	11.4	12.2	20.3	10.7	32.8	30.1	29.4	17.6	18.4	9	14.2	14.3		3.37	1	7.825e-06	2.789e-06
		FALSE	High	Sequest HT (A2)	Unambiguous	[K].eATAQkPTGSVGSTVTTPPPLVR.[G]	N-Term(TMTpro); K6(TMTpro)	1	Q86YP4	Q86YP4	0	3	0.7696	0	1	1	968.222	2902.65	2902.65	0.97	0.00094	HCD (High Energy Collision Dissociation)	MS2	54.0328	32.7		86	69.6126	24541	010_2019_08_019_R_Wijeratne_021420_CD_F7.raw	F65.7	43.5	38.4	42.9	32.1	32.2	28.4	25.5	24.4	48.5	47.3	31.4	28.2	25.9	24.9	20.5	28.8		4.47	1	7.825e-06	7.124e-06
		FALSE	High	Sequest HT (A2)	Unambiguous	[K].eATAQkPTGSVGSTVTTPPPLVR.[G]	N-Term(TMTpro); K6(TMTpro)	1	Q86YP4	Q86YP4	0	3	0.7883	0	1	1	968.223	2902.66	2902.65	2.24	0.00217	HCD (High Energy Collision Dissociation)	MS2	53.8274	31.1		86	70.336	24209	010_2019_08_019_R_Wijeratne_021420_EF_F7.raw	F70.7	44.1	40.7	44.8	24.8	31.1	21.9	18	14.3	48.5	45.1	46.3	34	23	18.1	18.3	24.2		4.44	1	7.825e-06	1.65e-06
		FALSE	High	Sequest HT (A2)	Unambiguous	[K].eATAQkPTGSVGSTVTTPPPLVR.[G]	N-Term(TMTpro); K6(TMTpro)	1	Q86YP4	Q86YP4	0	4	0.6673	0	1	1	726.418	2902.65	2902.65	-0.28	-0.0002	HCD (High Energy Collision Dissociation)	MS2	0	112	-50	87	87.9018	46830	2020_10_137_Wijeratne_CETSA-UPR-480TechRep_AB_F1-7.raw	F67.7	172.9	145.2	147.3	89.5	64.3	79.3	64.7	61.8	201.5	192.8	177.7	97.4	88.6	91	63.9	53.9		5.08	1	7.825e-06	2.094e-06
		FALSE	High	Sequest HT (A2)	Unambiguous	[K].eATAQkPTGSVGSTVTTPPPLVR.[G]	N-Term(TMTpro); K6(TMTpro)	1	Q86YP4	Q86YP4	0	3	0.8037	0	1	1	968.221	2902.65	2902.65	-0.57	-0.00055	HCD (High Energy Collision Dissociation)	MS2	0	49		86	70.7978	25608	010_2019_08_019_R_Wijeratne_021420_EF_F6.raw	F70.6	72.8	60	74.9	34	38.5	28.8	32.5	25.3	78.9	60.7	82.3	58	41.5	33.7	25.3	36.9		5.4	1	7.825e-06	1.232e-07
		FALSE	High	Sequest HT (A2)	Unambiguous	[K].eATAQkPTGSVGSTVTTPPPLVR.[G]	N-Term(TMTpro); K6(TMTpro)	1	Q86YP4	Q86YP4	0	4	0.7149	0	1	1	726.417	2902.65	2902.65	-0.44	-0.00032	HCD (High Energy Collision Dissociation)	MS2	0	74.6	-50	87	87.6374	47002	2020_10_137_Wijeratne_CETSA-UPR-480TechRep_GH_F1-6b.raw	F69.8	110.2	103.4	132.1	72.2	41.7	44	59	36	125.2	120.5	118.4	75.9	46.6	34.6	39.1	34		4.42	1	7.825e-06	1.084e-05
		FALSE	High	Sequest HT (A2)	Unambiguous	[K].eATAQkPTGSVGSTVTTPPPLVR.[G]	N-Term(TMTpro); K6(TMTpro)	1	Q86YP4	Q86YP4	0	3	0.7217	0	1	1	968.221	2902.65	2902.65	-0.19	-0.00019	HCD (High Energy Collision Dissociation)	MS2	0	84.4	-50	87	88.1364	46961	2020_10_137_Wijeratne_CETSA-UPR-480TechRep_AB_F1-6.raw	F67.6	113.8	104.7	103.3	69.8	47	73.7	53.3	55.8	129	116	112.7	87	74.3	89.9	63.3	56.4		4.42	1	7.825e-06	2.936e-08
		FALSE	High	Sequest HT (A2)	Unambiguous	[K].eATAQkPTGSVGSTVTTPPPLVR.[G]	N-Term(TMTpro); K6(TMTpro)	1	Q86YP4	Q86YP4	0	3	0.7582	0	1	1	968.22	2902.64	2902.65	-1.76	-0.00171	HCD (High Energy Collision Dissociation)	MS2	0	22.7	-50	87	86.0315	46161	2020_10_137_Wijeratne_CETSA-UPR-480TechRep_EF_F1-6.raw	F66.6	28	29.1	29.5	21.8	24.8	17.8	15.3	21.2	35.9	30	25.9	20.8	15.5	17.5	13.5	17.4		3.35	1	7.825e-06	9.993e-07
		FALSE	High	Sequest HT (A2)	Unambiguous	[K].eATAQkPTGSVGSTVTTPPPLVR.[G]	N-Term(TMTpro); K6(TMTpro)	1	Q86YP4	Q86YP4	0	4	0.6595	0	1	1	726.416	2902.64	2902.65	-1.85	-0.00134	HCD (High Energy Collision Dissociation)	MS2	0	80.6	-50	87	87.3239	46510	2020_10_137_Wijeratne_CETSA-UPR-480TechRep_GH_F1-7.raw	F69.9	118.4	126.1	145	81.3	53	41.4	63.5	37.4	141.2	132.1	115.6	67.7	53.2	34.5	40.9	38.6		4.2	1	7.825e-06	1.08e-05
		FALSE	High	Sequest HT (A2)	Unambiguous	[K].eATAQkPTGSVGSTVTTPPPLVR.[G]	N-Term(TMTpro); K6(TMTpro)	1	Q86YP4	Q86YP4	0	3	0.7978	0	1	1	968.22	2902.65	2902.65	-1.09	-0.00106	HCD (High Energy Collision Dissociation)	MS2	50.6198	26.5		86	71.987	25790	010_2019_08_019_R_Wijeratne_021420_AB_F6.raw	F64.6	36.7	30.6	38.7	22	15.8	22.1	12.6	16.6	41.7	36.8	38	27.6	25.7	24.2	15.9	18.2		4.5	1	7.825e-06	1.045e-06
		FALSE	High	Sequest HT (A2)	Unambiguous	[K].eATAQkPTGSVGSTVTTPPPLVR.[G]	N-Term(TMTpro); K6(TMTpro)	1	Q86YP4	Q86YP4	0	4	0.6171	0	1	1	726.423	2902.67	2902.65	6.65	0.00482	HCD (High Energy Collision Dissociation)	MS2	45.0536	134.7	-50	87	85.7576	46125	2020_10_137_Wijeratne_CETSA-UPR-480TechRep_EF_F1-7.raw	F66.7	212.3	219.2	236.2	117.2	117.3	87.8	71.3	72.6	233	218.4	195.1	114.3	84.2	59.4	56.5	60.9		4.57	1	7.825e-06	1.958e-05
	FALSE	High	[K].AEPTAAPHPVLK.[Q]	1xTMTpro [K12]; 1xTMTpro [N-Term]	9.88961e-05	7.86418e-05	1	1	1	Q86YP4	Q86YP4 [488-499]		0	1839.1																					457.9	526.8					519	536.4					530.2	509.9					317.3	352.4					196.8	249.5					184.6	158.3					267.8	180.5					135.5	165.7																																																																		Not Found	Not Found	Not Found	Not Found	Not Found	Not Found	Not Found	Not Found	Not Found	Not Found	Not Found	Not Found	Not Found	Not Found	Not Found	Not Found	Not Found	Not Found	Not Found	Not Found	Not Found	Not Found	Not Found	Not Found	Not Found	Not Found	Not Found	Not Found	Not Found	Not Found	Not Found	Not Found	Not Found	Not Found	Not Found	Not Found	Not Found	Not Found	Not Found	Not Found	Not Found	High	Not Found	High	Not Found	Not Found	Not Found	Not Found	Not Found	Not Found	Not Found	Not Found	Not Found	High	Not Found	High	Not Found	Not Found	Not Found	Not Found	Not Found	Not Found	Not Found	Not Found	Not Found	High	Not Found	High	Not Found	Not Found	Not Found	Not Found	Not Found	Not Found	Not Found	Not Found	Not Found	High	Not Found	High	Not Found	Not Found	Not Found	Not Found	Not Found	Not Found	Not Found	Not Found	Not Found	High	Not Found	High	Not Found	Not Found	Not Found	Not Found	Not Found	Not Found	Not Found	Not Found	Not Found	High	Not Found	High	Not Found	Not Found	Not Found	Not Found	Not Found	Not Found	Not Found	Not Found	Not Found	High	Not Found	High	Not Found	Not Found	Not Found	Not Found	Not Found	Not Found	Not Found	Not Found	Not Found	High	Not Found	High	High	1.439e-05	2.898e-05	3.5
		Checked	Confidence	Identifying Node	PSM Ambiguity	Annotated Sequence	Modifications	# Proteins	Master Protein Accessions	Protein Accessions	# Missed Cleavages	Charge	DeltaScore	DeltaCn	Rank	Search Engine Rank	m/z [Da]	MH+ [Da]	Theo. MH+ [Da]	DeltaM [ppm]	Deltam/z [Da]	Activation Type	MS Order	Isolation Interference [%]	Average Reporter S/N	Comp. Voltage [V]	Ion Inject Time [ms]	RT [min]	First Scan	Spectrum File	File ID	Abundance: 126	Abundance: 127N	Abundance: 127C	Abundance: 128N	Abundance: 128C	Abundance: 129N	Abundance: 129C	Abundance: 130N	Abundance: 130C	Abundance: 131N	Abundance: 131C	Abundance: 132N	Abundance: 132C	Abundance: 133N	Abundance: 133C	Abundance: 134N	Quan Info	XCorr	# Protein Groups	Percolator q-Value	Percolator PEP
		FALSE	High	Sequest HT (A2)	Unambiguous	[K].aEPTAAPHPVLk.[Q]	N-Term(TMTpro); K12(TMTpro)	1	Q86YP4	Q86YP4	0	3	0.6371	0	1	1	613.702	1839.09	1839.1	-3.34	-0.00205	HCD (High Energy Collision Dissociation)	MS2	46.9806	330.5		57.59	45.7304	16039	010_2019_08_019_R_Wijeratne_021420_GH_F5.raw	F71.5	457.9	519	530.2	317.3	196.8	184.6	267.8	135.5	526.8	536.4	509.9	352.4	249.5	158.3	180.5	165.7		3.5	1	1.439e-05	2.898e-05
	FALSE	High	[K].ALQQEQEIEQR.[L]	1xTMTpro [N-Term]	0.000123531	7.86418e-05	2	2	17	Q86YP4; Q8WXI9	Q86YP4 [465-475]; Q8WXI9 [468-478]		0	1675.89	103.6	110.7	80.6	89.9	91.3	105.1	54.2	64.7	32.4	49.6	48.7	48	36.7	34.5	38.4	32.1	69.6	83	87.2	100.9	88.5	111.7	78.5	70.4	91.3	98	93.5	101.6	88	74.3	108.8	103.1	113.2	101.8	41.3	54.8	59.1	59.2	62.4	54.8	41.6	31.2	57.5	42.8	32.6	44.3	33	31.2	39.8	41.3	30.9	26.6	33.2	25.1	41.7	34.7	47.8	30.5	26.7	32.1	36.7	37.4	32	34.9	45.68	34.84	42.96	35.62	36.72	29.55	32.25	24.02	30.5	23.5	38.57	28.17	28.51	34.81	34.15	37.64	100.59	94.58	102.74	94.65	101.3	91.53	89.35	95.71	96.45	95.75	92.24	99.95	92.17	93.64	99	100.48	95.39	97.09	102.1	88.12	77.37	105.67	92.28	100.91	105.78	101.78	74.48	99.68	104.76	93.84	99.76	83.68	79.32	92.07	98.91	96.29	91.79	102.73	74.04	76.62	91.61	93.99	102.27	94.5	72.04	92.13	81.97	87.21	Shared	High	High	High	High	High	High	High	High	High	High	High	High	High	High	High	High	High	High	High	High	High	High	High	High	High	High	High	High	High	High	High	High	High	High	High	High	High	High	High	High	High	High	High	High	High	High	High	High	High	High	High	High	High	High	High	High	High	High	High	High	High	High	High	High	High	High	High	High	High	High	High	High	High	High	High	High	High	High	High	High	High	High	High	High	High	High	High	High	High	High	High	High	High	High	High	High	High	High	High	High	High	High	High	High	High	High	High	High	High	High	High	High	High	High	High	High	High	High	High	High	High	High	High	High	High	High	High	High	High	1.806e-05	3.749e-05	3.75
		Checked	Confidence	Identifying Node	PSM Ambiguity	Annotated Sequence	Modifications	# Proteins	Master Protein Accessions	Protein Accessions	# Missed Cleavages	Charge	DeltaScore	DeltaCn	Rank	Search Engine Rank	m/z [Da]	MH+ [Da]	Theo. MH+ [Da]	DeltaM [ppm]	Deltam/z [Da]	Activation Type	MS Order	Isolation Interference [%]	Average Reporter S/N	Comp. Voltage [V]	Ion Inject Time [ms]	RT [min]	First Scan	Spectrum File	File ID	Abundance: 126	Abundance: 127N	Abundance: 127C	Abundance: 128N	Abundance: 128C	Abundance: 129N	Abundance: 129C	Abundance: 130N	Abundance: 130C	Abundance: 131N	Abundance: 131C	Abundance: 132N	Abundance: 132C	Abundance: 133N	Abundance: 133C	Abundance: 134N	Quan Info	XCorr	# Protein Groups	Percolator q-Value	Percolator PEP
		FALSE	High	Sequest HT (A2)	Unambiguous	[K].aLQQEQEIEQR.[L]	N-Term(TMTpro)	2	Q86YP4; Q8WXI9	Q86YP4; Q8WXI9	0	2	0.688	0	1	1	838.451	1675.89	1675.89	0.47	0.00039	HCD (High Energy Collision Dissociation)	MS2	0	67.2		86	35.6992	12251	010_2019_08_019_R_Wijeratne_021420_EF_F1.raw	F70.1	97.5	95.2	106.8	49	49.8	36.1	38	32.8	100.1	96.8	113.8	73.5	56.9	47.7	33.6	48.2		3.75	2	1.806e-05	3.749e-05
		FALSE	High	Sequest HT (A2)	Unambiguous	[K].aLQQEQEIEQR.[L]	N-Term(TMTpro)	2	Q86YP4; Q8WXI9	Q86YP4; Q8WXI9	0	2	0.6593	0	1	1	838.452	1675.9	1675.89	2.05	0.00172	HCD (High Energy Collision Dissociation)	MS2	41.9327	89.1		86	36.5436	12400	010_2019_08_019_R_Wijeratne_021420_CD_F1.raw	F65.1	133	125.1	142.4	76.5	82.7	61.6	57	53.7	144.2	119.8	125	88.2	59.9	48.6	50.8	57.5		2.7	2	2.319e-05	4.605e-05
		FALSE	High	Sequest HT (A2)	Unambiguous	[K].aLQQEQEIEQR.[L]	N-Term(TMTpro)	2	Q86YP4; Q8WXI9	Q86YP4; Q8WXI9	0	3	0.6602	0	1	1	559.303	1675.9	1675.89	1	0.00056	HCD (High Energy Collision Dissociation)	MS2	43.6756	42.1	-50	119	52.2009	26708	2020_10_137_Wijeratne_CETSA-UPR-480TechRep_AB_F1-2.raw	F67.2	77.5	54.7	59.3	38.7	20	38.8	21.4	24.9	68	60.5	69.3	39.5	30.3	27.2	23.9	19.3		3.09	2	4.276e-05	8.093e-05
		FALSE	High	Sequest HT (A2)	Unambiguous	[K].aLQQEQEIEQR.[L]	N-Term(TMTpro)	2	Q86YP4; Q8WXI9	Q86YP4; Q8WXI9	0	3	0.6616	0	1	1	559.303	1675.89	1675.89	-0.15	-8e-05	HCD (High Energy Collision Dissociation)	MS2	12.7656	39.8	-50	77.942	52.8625	26491	2020_10_137_Wijeratne_CETSA-UPR-480TechRep_AB_F1-1.raw	F67.1	67.3	55.6	59.8	29.7	20.3	25.6	23.6	24.2	74.4	55.8	60.6	37.3	28.3	31.5	20.4	22.8		3.31	2	4.276e-05	8.243e-05
		FALSE	High	Sequest HT (A2)	Unambiguous	[K].aLQQEQEIEQR.[L]	N-Term(TMTpro)	2	Q86YP4; Q8WXI9	Q86YP4; Q8WXI9	0	3	0.6482	0	1	1	559.303	1675.89	1675.89	0.1	5e-05	HCD (High Energy Collision Dissociation)	MS2	17.5215	22.4	-50	82.421	50.0446	25405	2020_10_137_Wijeratne_CETSA-UPR-480TechRep_CD_F1-1.raw	F68.1	28.6	37.3	40.4	16.6	15.8	13.7	15.3	10.7	37	30.9	33.5	26.4	12.6	15.8	10	14.3		3.07	2	4.276e-05	8.42e-05
		FALSE	High	Sequest HT (A2)	Unambiguous	[K].aLQQEQEIEQR.[L]	N-Term(TMTpro)	2	Q86YP4; Q8WXI9	Q86YP4; Q8WXI9	0	2	0.6304	0	1	1	838.451	1675.89	1675.89	0.38	0.00032	HCD (High Energy Collision Dissociation)	MS2	0	26.9		86	34.1986	11954	010_2019_08_019_R_Wijeratne_021420_CD_F2.raw	F65.2	36.5	40.2	49.2	26.3	26.9	17.7	14.9	12.9	42.2	40.5	39.8	25.5	17.4	13	12.3	14.4		2.57	2	4.276e-05	8.197e-05
		FALSE	High	Sequest HT (A2)	Unambiguous	[K].aLQQEQEIEQR.[L]	N-Term(TMTpro)	2	Q86YP4; Q8WXI9	Q86YP4; Q8WXI9	0	3	0.5752	0	1	1	559.303	1675.89	1675.89	0.59	0.00033	HCD (High Energy Collision Dissociation)	MS2	50.2723	49.8		86	36.9819	12064	010_2019_08_019_R_Wijeratne_021420_AB_F1.raw	F64.1	74.1	58.9	70	43	26	36.8	29.9	30	86.1	69.5	85	54.5	41.9	39.2	26.8	24.4		4.52	2	4.631e-05	9.042e-05
		FALSE	High	Sequest HT (A2)	Unambiguous	[K].aLQQEQEIEQR.[L]	N-Term(TMTpro)	2	Q86YP4; Q8WXI9	Q86YP4; Q8WXI9	0	3	0.6708	0	1	1	559.303	1675.9	1675.89	0.96	0.00053	HCD (High Energy Collision Dissociation)	MS2	46.3675	29.7	-50	87	48.9886	25086	2020_10_137_Wijeratne_CETSA-UPR-480TechRep_EF_F1-1.raw	F66.1	34.7	39.7	45.7	32	32	21.1	23.3	20.9	44.9	43	42.4	22.5	17.8	19	18.9	17.2		3.19	2	6.322e-05	0.0001168
		FALSE	High	Sequest HT (A2)	Unambiguous	[K].aLQQEQEIEQR.[L]	N-Term(TMTpro)	2	Q86YP4; Q8WXI9	Q86YP4; Q8WXI9	0	3	0.4975	0	1	1	559.303	1675.89	1675.89	0.72	0.0004	HCD (High Energy Collision Dissociation)	MS2	50.2846	78.5		86	36.6651	12561	010_2019_08_019_R_Wijeratne_021420_GH_F1.raw	F71.1	109.6	99.6	133.6	80.4	47.6	42.2	60.1	37.3	125	124	126.2	82.5	56.3	38.6	47.1	46.5		3.94	2	6.383e-05	0.0001553
		FALSE	High	Sequest HT (A2)	Unambiguous	[K].aLQQEQEIEQR.[L]	N-Term(TMTpro)	2	Q86YP4; Q8WXI9	Q86YP4; Q8WXI9	0	3	0.5559	0	1	1	559.303	1675.89	1675.89	0.55	0.00031	HCD (High Energy Collision Dissociation)	MS2	32.1433	64.8		86	35.4094	12186	010_2019_08_019_R_Wijeratne_021420_GH_F2.raw	F71.2	108.2	104.2	123.1	55.6	37	31.3	43.3	24.7	116.4	121	110	51.5	42.1	22.5	20.9	25.2		3.49	2	6.383e-05	0.0001282
		FALSE	High	Sequest HT (A2)	Unambiguous	[K].aLQQEQEIEQR.[L]	N-Term(TMTpro)	2	Q86YP4; Q8WXI9	Q86YP4; Q8WXI9	0	3	0.6296	0	1	1	559.304	1675.9	1675.89	3.05	0.0017	HCD (High Energy Collision Dissociation)	MS2	61.2021	30.2	-50	87	48.4552	25217	2020_10_137_Wijeratne_CETSA-UPR-480TechRep_EF_F1-2.raw	F66.2	36.1	46.5	46.7	29.9	27.7	22.1	18.4	21.2	47.8	42.3	43.3	27	19.4	20.2	16.2	18.1		3.24	2	6.555e-05	0.0001718
		FALSE	High	Sequest HT (A2)	Unambiguous	[K].aLQQEQEIEQR.[L]	N-Term(TMTpro)	2	Q86YP4; Q8WXI9	Q86YP4; Q8WXI9	0	3	0.5581	0	1	1	559.303	1675.9	1675.89	1.25	0.0007	HCD (High Energy Collision Dissociation)	MS2	68.8503	70.4		86	35.4969	12146	010_2019_08_019_R_Wijeratne_021420_AB_F2.raw	F64.2	121.1	107.9	110.9	63.7	32.4	41.7	31	26.5	152.6	112.9	119.3	69.5	51.5	36.1	28.7	20.7		3.44	2	8.052e-05	0.0002694
		FALSE	High	Sequest HT (A2)	Unambiguous	[K].aLQQEQEIEQR.[L]	N-Term(TMTpro)	2	Q86YP4; Q8WXI9	Q86YP4; Q8WXI9	0	3	0.5343	0	1	1	559.303	1675.89	1675.89	0.14	8e-05	HCD (High Energy Collision Dissociation)	MS2	36.163	77		86	33.7609	11819	010_2019_08_019_R_Wijeratne_021420_EF_F2.raw	F70.2	121.5	114.8	152.2	60.3	53.4	38.9	36.5	31.5	126.5	126.5	136.7	82	45.9	42.2	30	33.3		3.35	2	9.409e-05	0.0004236
		FALSE	High	Sequest HT (A2)	Unambiguous	[K].aLQQEQEIEQR.[L]	N-Term(TMTpro)	2	Q86YP4; Q8WXI9	Q86YP4; Q8WXI9	0	3	0.5788	0	1	1	559.302	1675.89	1675.89	-0.39	-0.00022	HCD (High Energy Collision Dissociation)	MS2	25.3514	27.7	-50	87	49.165	25188	2020_10_137_Wijeratne_CETSA-UPR-480TechRep_GH_F1-1.raw	F69.1	36	42.9	49.9	28.6	12.6	13	22.1	16.5	51.7	42.1	43.9	22.4	19.9	11.6	13.7	17		3.11	2	0.0001141	0.0006043
		FALSE	High	Sequest HT (A2)	Unambiguous	[K].aLQQEQEIEQR.[L]	N-Term(TMTpro)	2	Q86YP4; Q8WXI9	Q86YP4; Q8WXI9	0	3	0.5488	0	1	1	559.303	1675.89	1675.89	0.02	1e-05	HCD (High Energy Collision Dissociation)	MS2	68.8952	74.6		86	34.8634	12205	010_2019_08_019_R_Wijeratne_021420_CD_F2.raw	F65.2	110.8	113.9	147.1	58.2	70.7	47.6	41.9	38	133.8	116.3	115	64.5	43.5	33.3	30.8	27.8		3.28	2	0.0001141	0.0005948
		FALSE	High	Sequest HT (A2)	Unambiguous	[K].aLQQEQEIEQR.[L]	N-Term(TMTpro)	2	Q86YP4; Q8WXI9	Q86YP4; Q8WXI9	0	3	0.3333	0	1	1	559.302	1675.89	1675.89	-1.7	-0.00095	HCD (High Energy Collision Dissociation)	MS2	68.463	39.6	-50	87	50.9454	26445	2020_10_137_Wijeratne_CETSA-UPR-480TechRep_AB_F1-3.raw	F67.3	63.3	47.9	54.2	40.9	22.2	34.3	25.2	22	80	44.7	61.6	41	33.1	30.5	21.9	10.8		1.74	2	0.0002899	0.002121
		FALSE	High	Sequest HT (A2)	Unambiguous	[K].aLQQEQEIEQR.[L]	N-Term(TMTpro)	2	Q86YP4; Q8WXI9	Q86YP4; Q8WXI9	0	3	0.4409	0	1	1	559.298	1675.88	1675.89	-7.54	-0.00421	HCD (High Energy Collision Dissociation)	MS2	52.3678	27.4	-50	87	49.5456	25592	2020_10_137_Wijeratne_CETSA-UPR-480TechRep_CD_F1-2.raw	F68.2	36.6	42.6	39.7	27.1	17.9	17.2	13.8	16.5	36.2	39.4	45	33.5	21.1	18.8	13.7	19.2		2.54	2	0.0002899	0.002134
	FALSE	High	[K].ETSTEALMK.[S]	1xTMTpro [K9]; 1xTMTpro [N-Term]	0.000168857	0.000120539	1	1	7	Q86YP4	Q86YP4 [127-135]		0	1617.9	164.9	177.8	141.6	165.3	149.8	163.3	85	112.1	53.1	98.7	73.9	80.9	61.3	65.1	64.2	48.3	98.5	101.2	163.9	194.6			93.9	100.2	162.7	165.9			104.7	99.8	179.8	165.3			57.4	78.7	117.7	146.1			65.3	55.4	116.4	101.4			47	48.4	92.1	86			43.1	38.8	83.5	68.7			39.2	40	76.1	85.6																			51.95	57.77	40.78	36.28			60.57	57.29	35.79	36.52			55.1	50.8	31.18	54.17			81.96	47.48	15.12	50.84			67.33	54.52	13.97	41.9			67.67	38.03	4.15	30.72			50.72	36.59	12.06	23.45			50.95	37.14	0.09	28.7				Not Found	High	Not Found	High	Not Found	High	Not Found	High	Not Found	High	Not Found	High	Not Found	High	Not Found	High	Not Found	High	Not Found	High	Not Found	High	Not Found	High	Not Found	High	Not Found	High	Not Found	High	Not Found	High	High	High	High	High	High	High	High	High	Not Found	Not Found	Not Found	Not Found	High	High	High	High	High	High	High	High	Not Found	Not Found	Not Found	Not Found	High	High	High	High	High	High	High	High	Not Found	Not Found	Not Found	Not Found	High	High	High	High	High	High	High	High	Not Found	Not Found	Not Found	Not Found	High	High	High	High	High	High	High	High	Not Found	Not Found	Not Found	Not Found	High	High	High	High	High	High	High	High	Not Found	Not Found	Not Found	Not Found	High	High	High	High	High	High	High	High	Not Found	Not Found	Not Found	Not Found	High	High	High	High	High	High	High	High	Not Found	Not Found	Not Found	Not Found	High	3.666e-05	5.306e-05	2.63
		Checked	Confidence	Identifying Node	PSM Ambiguity	Annotated Sequence	Modifications	# Proteins	Master Protein Accessions	Protein Accessions	# Missed Cleavages	Charge	DeltaScore	DeltaCn	Rank	Search Engine Rank	m/z [Da]	MH+ [Da]	Theo. MH+ [Da]	DeltaM [ppm]	Deltam/z [Da]	Activation Type	MS Order	Isolation Interference [%]	Average Reporter S/N	Comp. Voltage [V]	Ion Inject Time [ms]	RT [min]	First Scan	Spectrum File	File ID	Abundance: 126	Abundance: 127N	Abundance: 127C	Abundance: 128N	Abundance: 128C	Abundance: 129N	Abundance: 129C	Abundance: 130N	Abundance: 130C	Abundance: 131N	Abundance: 131C	Abundance: 132N	Abundance: 132C	Abundance: 133N	Abundance: 133C	Abundance: 134N	Quan Info	XCorr	# Protein Groups	Percolator q-Value	Percolator PEP
		FALSE	High	Sequest HT (A2)	Unambiguous	[K].eTSTEALMk.[S]	N-Term(TMTpro); K9(TMTpro)	1	Q86YP4	Q86YP4	0	2	0.616	0	1	1	809.455	1617.9	1617.9	0.58	0.00047	HCD (High Energy Collision Dissociation)	MS2	0	46.1	-50	87	71.0456	37830	2020_10_137_Wijeratne_CETSA-UPR-480TechRep_CD_F1-3.raw	F68.3	67	59.4	69.4	29.6	38.9	27.9	29.6	26.9	65.6	65.2	68.5	55.5	36.9	36.7	29.8	30.6		2.63	1	3.666e-05	5.306e-05
		FALSE	High	Sequest HT (A2)	Unambiguous	[K].eTSTEALMk.[S]	N-Term(TMTpro); K9(TMTpro)	1	Q86YP4	Q86YP4	0	2	0.6312	0	1	1	809.457	1617.91	1617.9	3.67	0.00297	HCD (High Energy Collision Dissociation)	MS2	32.89	53.9	-50	87	69.811	37308	2020_10_137_Wijeratne_CETSA-UPR-480TechRep_EF_F1-3.raw	F66.3	66.2	67.8	78.3	57.5	56.7	50.7	43.7	43.1	82.7	62	55.3	52.2	38.5	38.9	34	35.4		2.63	1	3.666e-05	5.77e-05
		FALSE	High	Sequest HT (A2)	Unambiguous	[K].eTSTEALMk.[S]	N-Term(TMTpro); K9(TMTpro)	1	Q86YP4	Q86YP4	0	2	0.5755	0	1	1	809.455	1617.9	1617.9	0.55	0.00044	HCD (High Energy Collision Dissociation)	MS2	0	46.3	-50	87	69.1214	36838	2020_10_137_Wijeratne_CETSA-UPR-480TechRep_EF_F1-4.raw	F66.4	55.6	57.8	65.4	48.2	48.7	38.7	33	33.1	67	65.4	55.1	48.1	36.2	30.1	24.1	34.3		2.45	1	4.276e-05	8.739e-05
		FALSE	High	Sequest HT (A2)	Unambiguous	[K].eTSTEALMk.[S]	N-Term(TMTpro); K9(TMTpro)	1	Q86YP4	Q86YP4	0	2	0.6128	0	1	1	809.454	1617.9	1617.9	0.11	9e-05	HCD (High Energy Collision Dissociation)	MS2	0	33.5	-50	87	72.455	38373	2020_10_137_Wijeratne_CETSA-UPR-480TechRep_AB_F1-4.raw	F67.4	50.8	39.3	44.5	26.8	18.2	26	20.1	17.2	57.1	48.9	51.9	37.3	34.3	26.8	21.6	15.8		2.35	1	7.41e-05	0.0002492
		FALSE	High	Sequest HT (A2)	Unambiguous	[K].eTSTEALMk.[S]	N-Term(TMTpro); K9(TMTpro)	1	Q86YP4	Q86YP4	0	2	0.5108	0	1	1	809.453	1617.9	1617.9	-1.5	-0.00121	HCD (High Energy Collision Dissociation)	MS2	42.4435	158.7		86	52.9576	19585	010_2019_08_019_R_Wijeratne_021420_EF_F3.raw	F70.3	220.5	210.7	225	131	128.5	94.8	91	76.1	253	216.1	247.5	212.9	137.6	107.3	81.2	105.2		2.78	1	0.0001451	0.000913
		FALSE	High	Sequest HT (A2)	Unambiguous	[K].eTSTEALMk.[S]	N-Term(TMTpro); K9(TMTpro)	1	Q86YP4	Q86YP4	0	2	0.4921	0	1	1	809.454	1617.9	1617.9	-0.53	-0.00043	HCD (High Energy Collision Dissociation)	MS2	0	105.5		86	54.3254	20068	010_2019_08_019_R_Wijeratne_021420_CD_F3.raw	F65.3	144.8	148.4	158	111.2	109.6	79.1	62.7	57.2	156.2	154	145.3	111.6	83.2	63.7	50.6	52.4		2.52	1	0.000618	0.004551
		FALSE	High	Sequest HT (A2)	Unambiguous	[K].eTSTEALMk.[S]	N-Term(TMTpro); K9(TMTpro)	1	Q86YP4	Q86YP4	0	3	0.6631	0	1	1	539.971	1617.9	1617.9	-1.29	-0.00069	HCD (High Energy Collision Dissociation)	MS2	6.63862	73	-50	87	73.4058	39032	2020_10_137_Wijeratne_CETSA-UPR-480TechRep_AB_F1-3.raw	F67.3	114.1	102.3	105.3	58.2	34.9	47.9	41.2	47	120.7	116.4	111.4	74.8	64.4	54.1	43.5	32.5		2.82	1	0.0006606	0.004846
	FALSE	High	[R].VNGLTTVALK.[E]	1xTMTpro [K10]; 1xTMTpro [N-Term]	0.000463603	0.000129361	1	1	6	Q86YP4	Q86YP4 [117-126]		0	1624.03																			194.6	213.5					205.9	213.2					210.5	200					183.2	165.2					198.7	149.4					178.2	127.9					65.1	38					69.8	35.9																																																																				Not Found	High	Not Found	High	Not Found	High	Not Found	High	Not Found	High	Not Found	High	Not Found	High	Not Found	High	Not Found	High	Not Found	High	Not Found	High	Not Found	High	Not Found	High	Not Found	High	Not Found	High	Not Found	High	Not Found	High	Not Found	High	High	Not Found	High	Not Found	High	Not Found	High	Not Found	Not Found	High	Not Found	High	High	Not Found	High	Not Found	High	Not Found	High	Not Found	Not Found	High	Not Found	High	High	Not Found	High	Not Found	High	Not Found	High	Not Found	Not Found	High	Not Found	High	High	Not Found	High	Not Found	High	Not Found	High	Not Found	Not Found	High	Not Found	High	High	Not Found	High	Not Found	High	Not Found	High	Not Found	Not Found	High	Not Found	High	High	Not Found	High	Not Found	High	Not Found	High	Not Found	Not Found	High	Not Found	High	High	Not Found	High	Not Found	High	Not Found	High	Not Found	Not Found	High	Not Found	High	High	Not Found	High	Not Found	High	Not Found	High	Not Found	High	6.383e-05	0.0001288	3.31
		Checked	Confidence	Identifying Node	PSM Ambiguity	Annotated Sequence	Modifications	# Proteins	Master Protein Accessions	Protein Accessions	# Missed Cleavages	Charge	DeltaScore	DeltaCn	Rank	Search Engine Rank	m/z [Da]	MH+ [Da]	Theo. MH+ [Da]	DeltaM [ppm]	Deltam/z [Da]	Activation Type	MS Order	Isolation Interference [%]	Average Reporter S/N	Comp. Voltage [V]	Ion Inject Time [ms]	RT [min]	First Scan	Spectrum File	File ID	Abundance: 126	Abundance: 127N	Abundance: 127C	Abundance: 128N	Abundance: 128C	Abundance: 129N	Abundance: 129C	Abundance: 130N	Abundance: 130C	Abundance: 131N	Abundance: 131C	Abundance: 132N	Abundance: 132C	Abundance: 133N	Abundance: 133C	Abundance: 134N	Quan Info	XCorr	# Protein Groups	Percolator q-Value	Percolator PEP
		FALSE	High	Sequest HT (A2)	Unambiguous	[R].vNGLTTVALk.[E]	N-Term(TMTpro); K10(TMTpro)	1	Q86YP4	Q86YP4	0	3	0.602	0	1	1	542.014	1624.03	1624.03	-0.35	-0.00019	HCD (High Energy Collision Dissociation)	MS2	59.8487	43.4	-50	87	108.98	59320	2020_10_137_Wijeratne_CETSA-UPR-480TechRep_AB_F1-8.raw	F67.8	73.5	54.8	64.6	30.9	28	34.9	21.5	19.5	66.3	78	62.2	49.8	36.1	40.9	18.6	14		3.04	1	6.383e-05	0.0001605
		FALSE	High	Sequest HT (A2)	Unambiguous	[R].vNGLTTVALk.[E]	N-Term(TMTpro); K10(TMTpro)	1	Q86YP4	Q86YP4	0	3	0.5378	0	1	1	542.014	1624.03	1624.03	-1.83	-0.00099	HCD (High Energy Collision Dissociation)	MS2	45.8724	153.1	-50	87	106.904	58756	2020_10_137_Wijeratne_CETSA-UPR-480TechRep_EF_F1-8.raw	F66.8	194.6	205.9	210.5	183.2	198.7	178.2	65.1	69.8	213.5	213.2	200	165.2	149.4	127.9	38	35.9		3.31	1	6.383e-05	0.0001288
		FALSE	High	Sequest HT (A2)	Unambiguous	[R].vNGLTTVALk.[E]	N-Term(TMTpro); K10(TMTpro)	1	Q86YP4	Q86YP4	0	3	0.4576	0	1	1	542.014	1624.03	1624.03	-0.68	-0.00037	HCD (High Energy Collision Dissociation)	MS2	56.0759	135.1	-50	69.171	106.705	58941	2020_10_137_Wijeratne_CETSA-UPR-480TechRep_CD_F1-8.raw	F68.8	175.1	195.4	198.8	129.8	138	111.5	46.6	38.5	204	176.5	212	188.2	138.9	140.1	27.2	40.6		2.95	1	9.807e-05	0.0004703
		FALSE	High	Sequest HT (A2)	Unambiguous	[R].vNGLTTVALk.[E]	N-Term(TMTpro); K10(TMTpro)	1	Q86YP4	Q86YP4	0	3	0.5815	0	1	1	542.016	1624.03	1624.03	2.25	0.00122	HCD (High Energy Collision Dissociation)	MS2	56.1435	33	-50	87	109.472	58702	2020_10_137_Wijeratne_CETSA-UPR-480TechRep_GH_F1-8.raw	F69.10	50.7	56	57.6	30.8	20.8	14.1	22.4	17.3	62.7	58.1	47.5	24.4	23.9	13.5	14.4	13.9		2.27	1	0.0001141	0.0005672
		FALSE	High	Sequest HT (A2)	Unambiguous	[R].vNGLTTVALk.[E]	N-Term(TMTpro); K10(TMTpro)	1	Q86YP4	Q86YP4	0	3	0.3966	0	1	1	542.014	1624.03	1624.03	-1.06	-0.00057	HCD (High Energy Collision Dissociation)	MS2	61.3104	57.7	-50	87	108.022	58551	2020_10_137_Wijeratne_CETSA-UPR-480TechRep_CD_F1-7.raw	F68.7	92.2	97.9	101.3	45.7	34.1	25.4	30.2	28.3	118.6	90.1	105.9	58.4	30.7	23.5	17.4	23.1		1.79	1	0.001233	0.008566
		FALSE	High	Sequest HT (A2)	Unambiguous	[R].vNGLTTVALk.[E]	N-Term(TMTpro); K10(TMTpro)	1	Q86YP4	Q86YP4	0	3	0.4235	0	1	1	542.013	1624.03	1624.03	-2.06	-0.00111	HCD (High Energy Collision Dissociation)	MS2	84.3177	108.7	-50	87	106.764	57890	2020_10_137_Wijeratne_CETSA-UPR-480TechRep_EF_F1-7.raw	F66.7	190.3	177.6	220.3	88.1	79.7	44.8	60.3	88.8	205.4	177.5	155.9	74.1	49.8	45.3	27	54.1		1.7	1	0.00243	0.0191
	FALSE	High	[R].VTPEPGAGPTQGLLR.[A]	1xTMTpro [N-Term]	0.000554073	0.000129361	1	1	13	Q86YP4	Q86YP4 [48-62]		0	1797.02	571.1	652.5	507.4	596.7	493.9	572.7	318.5	383.1	204.9	269.5	242.4	268.7	177	187.6	162.4	152.3	423.2	464.5	220.2	208.5	136.3	164	401.7	446.9	188.6	187.5	139.3	184.9	470.2	418.1	198.8	224.1	165.7	150.8	286.3	291.9	107.4	175.3	97.4	110	300.9	224.8	101.4	91.2	75.6	83.6	230.1	172.6	74.7	74.5	69.8	49	195.3	161.7	73.7	62.9	89.9	67.9	184.3	191.6	53	73.6	59	66.7																																																																		High	Not Found	High	Not Found	High	Not Found	High	Not Found	High	Not Found	High	Not Found	High	Not Found	High	Not Found	High	Not Found	High	Not Found	High	Not Found	High	Not Found	High	Not Found	High	Not Found	High	Not Found	High	Not Found	High	Not Found	High	Not Found	Not Found	High	Not Found	High	Not Found	High	Not Found	High	High	Not Found	High	Not Found	Not Found	High	Not Found	High	Not Found	High	Not Found	High	High	Not Found	High	Not Found	Not Found	High	Not Found	High	Not Found	High	Not Found	High	High	Not Found	High	Not Found	Not Found	High	Not Found	High	Not Found	High	Not Found	High	High	Not Found	High	Not Found	Not Found	High	Not Found	High	Not Found	High	Not Found	High	High	Not Found	High	Not Found	Not Found	High	Not Found	High	Not Found	High	Not Found	High	High	Not Found	High	Not Found	Not Found	High	Not Found	High	Not Found	High	Not Found	High	High	Not Found	High	Not Found	Not Found	High	Not Found	High	Not Found	High	Not Found	High	High	6.383e-05	0.0001492	2.48
		Checked	Confidence	Identifying Node	PSM Ambiguity	Annotated Sequence	Modifications	# Proteins	Master Protein Accessions	Protein Accessions	# Missed Cleavages	Charge	DeltaScore	DeltaCn	Rank	Search Engine Rank	m/z [Da]	MH+ [Da]	Theo. MH+ [Da]	DeltaM [ppm]	Deltam/z [Da]	Activation Type	MS Order	Isolation Interference [%]	Average Reporter S/N	Comp. Voltage [V]	Ion Inject Time [ms]	RT [min]	First Scan	Spectrum File	File ID	Abundance: 126	Abundance: 127N	Abundance: 127C	Abundance: 128N	Abundance: 128C	Abundance: 129N	Abundance: 129C	Abundance: 130N	Abundance: 130C	Abundance: 131N	Abundance: 131C	Abundance: 132N	Abundance: 132C	Abundance: 133N	Abundance: 133C	Abundance: 134N	Quan Info	XCorr	# Protein Groups	Percolator q-Value	Percolator PEP
		FALSE	High	Sequest HT (A2)	Unambiguous	[R].vTPEPGAGPTQGLLR.[A]	N-Term(TMTpro)	1	Q86YP4	Q86YP4	0	2	0.6532	0	1	1	899.014	1797.02	1797.02	0.75	0.00067	HCD (High Energy Collision Dissociation)	MS2	0	132.2		86	73.5513	27123	010_2019_08_019_R_Wijeratne_021420_EF_F5.raw	F70.5	220.2	188.6	198.8	107.4	101.4	74.7	73.7	53	208.5	187.5	224.1	175.3	91.2	74.5	62.9	73.6		2.48	1	6.383e-05	0.0001492
		FALSE	High	Sequest HT (A2)	Unambiguous	[R].vTPEPGAGPTQGLLR.[A]	N-Term(TMTpro)	1	Q86YP4	Q86YP4	0	2	0.6977	0	1	1	899.013	1797.02	1797.02	-0.33	-0.00029	HCD (High Energy Collision Dissociation)	MS2	0	122.2		86	73.1268	27307	010_2019_08_019_R_Wijeratne_021420_CD_F5.raw	F65.5	164.3	147.8	185.1	115.9	129.5	88	77.5	80.5	176.7	180.8	162.3	116.7	95.2	72.6	75	86.8		2.58	1	6.654e-05	0.0001869
		FALSE	High	Sequest HT (A2)	Unambiguous	[R].vTPEPGAGPTQGLLR.[A]	N-Term(TMTpro)	1	Q86YP4	Q86YP4	0	3	0.3531	0	1	1	599.677	1797.02	1797.02	-2.07	-0.00124	HCD (High Energy Collision Dissociation)	MS2	29.6069	116.2		31.017	74.301	26724	010_2019_08_019_R_Wijeratne_021420_AB_F6.raw	F64.6	184.6	169.2	171.7	106.2	61.8	65	55.6	46.2	217	200.5	205.7	118.6	88	73.7	55.2	40.1		3.37	1	8.052e-05	0.0003211
		FALSE	High	Sequest HT (A2)	Unambiguous	[R].vTPEPGAGPTQGLLR.[A]	N-Term(TMTpro)	1	Q86YP4	Q86YP4	0	3	0.6876	0	1	1	599.679	1797.02	1797.02	1.14	0.00068	HCD (High Energy Collision Dissociation)	MS2	70.7001	180.7		64.417	74.2879	27537	010_2019_08_019_R_Wijeratne_021420_AB_F5.raw	F64.5	323.5	251.4	267.7	158.8	91.5	105.7	86.5	73.8	339.2	308.6	326.5	186.2	121.6	107.5	82.5	60		4.61	1	0.0001102	0.0005384
		FALSE	High	Sequest HT (A2)	Unambiguous	[R].vTPEPGAGPTQGLLR.[A]	N-Term(TMTpro)	1	Q86YP4	Q86YP4	0	2	0.6937	0	1	1	899.012	1797.02	1797.02	-0.89	-0.0008	HCD (High Energy Collision Dissociation)	MS2	40.1662	55.7		86	74.9461	27526	010_2019_08_019_R_Wijeratne_021420_GH_F5.raw	F71.5	75.4	72	84.5	52.6	34.9	34.1	48.6	32.8	86.7	94.1	78.6	61	40.5	23.5	36.6	34.7		2.22	1	0.0001141	0.0005646
		FALSE	High	Sequest HT (A2)	Unambiguous	[R].vTPEPGAGPTQGLLR.[A]	N-Term(TMTpro)	1	Q86YP4	Q86YP4	0	3	0.6658	0	1	1	599.677	1797.02	1797.02	-1.42	-0.00085	HCD (High Energy Collision Dissociation)	MS2	57.5327	76		63.112	75.4127	28140	010_2019_08_019_R_Wijeratne_021420_GH_F4.raw	F71.4	123	126.9	131.5	69.1	49.8	45.4	54.4	30.8	119.7	125.6	111.9	77	57.2	27.5	30.9	35.3		3.86	1	0.0001141	0.0006172
		FALSE	High	Sequest HT (A2)	Unambiguous	[R].vTPEPGAGPTQGLLR.[A]	N-Term(TMTpro)	1	Q86YP4	Q86YP4	0	3	0.617	0	1	1	599.678	1797.02	1797.02	-0.04	-2e-05	HCD (High Energy Collision Dissociation)	MS2	62.0833	123		32.89	73.8149	27234	010_2019_08_019_R_Wijeratne_021420_EF_F5.raw	F70.5	220.6	193.8	215.9	103.5	91.4	44.5	45.4	36.1	217.4	199.4	229.7	157	85.7	48.9	37.9	40.4		3.76	1	0.0001215	0.000723
		FALSE	High	Sequest HT (A2)	Unambiguous	[R].vTPEPGAGPTQGLLR.[A]	N-Term(TMTpro)	1	Q86YP4	Q86YP4	0	2	0.5814	0	1	1	899.014	1797.02	1797.02	0.63	0.00056	HCD (High Energy Collision Dissociation)	MS2	0	92.8		86	74.0975	26641	010_2019_08_019_R_Wijeratne_021420_AB_F6.raw	F64.6	137.1	121.1	123.6	80.6	58.4	72.2	42.9	44.9	155.8	152.2	133.2	106.3	80.8	75.7	52.2	47		2.15	1	0.0002194	0.001502
		FALSE	High	Sequest HT (A2)	Unambiguous	[R].vTPEPGAGPTQGLLR.[A]	N-Term(TMTpro)	1	Q86YP4	Q86YP4	0	3	0.1119	0	1	1	599.676	1797.01	1797.02	-3.57	-0.00214	HCD (High Energy Collision Dissociation)	MS2	67.014	95		20.543	73.4465	26781	010_2019_08_019_R_Wijeratne_021420_CD_F6.raw	F65.6	159	153.8	171.2	94.7	80.4	51.5	42.8	38.3	170.7	155.1	152.9	78.9	64.5	43.4	28.4	34.1		2.68	1	0.000273	0.001937
		FALSE	High	Sequest HT (A2)	Unambiguous	[R].vTPEPGAGPTQGLLR.[A]	N-Term(TMTpro)	1	Q86YP4	Q86YP4	0	3	0.6762	0	1	1	599.677	1797.02	1797.02	-1.28	-0.00077	HCD (High Energy Collision Dissociation)	MS2	26.8327	151.1		86	75.4707	28350	010_2019_08_019_R_Wijeratne_021420_AB_F4.raw	F64.4	249.4	217.1	198.6	131.7	84.7	105.2	78.5	71.3	279.7	244	233.8	158.2	100.7	119.3	80.2	65.2		4.2	1	0.0002746	0.00197
		FALSE	High	Sequest HT (A2)	Unambiguous	[R].vTPEPGAGPTQGLLR.[A]	N-Term(TMTpro)	1	Q86YP4	Q86YP4	0	2	0.6743	0	1	1	899.013	1797.02	1797.02	-0.01	-1e-05	HCD (High Energy Collision Dissociation)	MS2	0	51.2		86	74.2004	26825	010_2019_08_019_R_Wijeratne_021420_GH_F6.raw	F71.6	60.9	67.3	81.2	44.8	40.7	35.7	41.3	26.2	77.3	90.8	72.2	49	43.1	25.5	31.3	32		2.18	1	0.0004442	0.003539
		FALSE	High	Sequest HT (A2)	Unambiguous	[R].vTPEPGAGPTQGLLR.[A]	N-Term(TMTpro)	1	Q86YP4	Q86YP4	0	2	0.6681	0	1	1	899.013	1797.02	1797.02	-0.16	-0.00014	HCD (High Energy Collision Dissociation)	MS2	0	87.5		86	73.0934	26635	010_2019_08_019_R_Wijeratne_021420_CD_F6.raw	F65.6	124.6	122.1	147.4	79.7	83.2	61.3	57.2	53.6	135.2	128.7	123.9	88.7	59.8	51.5	32.8	50.9		2.38	1	0.0004543	0.003607
		FALSE	High	Sequest HT (A2)	Unambiguous	[R].vTPEPGAGPTQGLLR.[A]	N-Term(TMTpro)	1	Q86YP4	Q86YP4	0	2	0.5983	0	1	1	899.014	1797.02	1797.02	0.9	0.00081	HCD (High Energy Collision Dissociation)	MS2	0	94.3		86	72.903	27208	010_2019_08_019_R_Wijeratne_021420_CD_F5.raw	F65.5	134.3	131.8	137.7	90.7	88.2	80.8	60.6	50.2	152.6	137.4	131.9	86.5	69.8	48.5	53.9	53.9		2.29	1	0.001466	0.01038
	FALSE	High	[R].GAQQIHSIR.[Q]	1xTMTpro [N-Term]	0.000938794	0.000163865	1	1	6	Q86YP4	Q86YP4 [250-258]		0	1313.76	115	113.6	87.8	90.9	79.1	105	52.4	64.3	40.5	43.7	39.5	37.4	31	24.9	28.5	20	152.7	165.3			65.9	66.7	157.8	159			62.5	75.4	174.2	172.3			70	62.7	86.8	118.5			37	36.6	83.4	75.8			32.9	28.4	55.6	62.9			29.9	19	63.5	48.6			33.3	21.4	55.2	68.7			21.4	20.4																																																																		Not Found	High	Not Found	High	Not Found	High	Not Found	High	Not Found	High	Not Found	High	Not Found	High	Not Found	High	Not Found	High	Not Found	High	Not Found	High	Not Found	High	Not Found	High	Not Found	High	Not Found	High	Not Found	High	Not Found	High	Not Found	High	High	Not Found	High	Not Found	High	Not Found	High	Not Found	Not Found	High	Not Found	High	High	Not Found	High	Not Found	High	Not Found	High	Not Found	Not Found	High	Not Found	High	High	Not Found	High	Not Found	High	Not Found	High	Not Found	Not Found	High	Not Found	High	High	Not Found	High	Not Found	High	Not Found	High	Not Found	Not Found	High	Not Found	High	High	Not Found	High	Not Found	High	Not Found	High	Not Found	Not Found	High	Not Found	High	High	Not Found	High	Not Found	High	Not Found	High	Not Found	Not Found	High	Not Found	High	High	Not Found	High	Not Found	High	Not Found	High	Not Found	Not Found	High	Not Found	High	High	Not Found	High	Not Found	High	Not Found	High	Not Found	High	7.204e-05	0.0002357	3.22
		Checked	Confidence	Identifying Node	PSM Ambiguity	Annotated Sequence	Modifications	# Proteins	Master Protein Accessions	Protein Accessions	# Missed Cleavages	Charge	DeltaScore	DeltaCn	Rank	Search Engine Rank	m/z [Da]	MH+ [Da]	Theo. MH+ [Da]	DeltaM [ppm]	Deltam/z [Da]	Activation Type	MS Order	Isolation Interference [%]	Average Reporter S/N	Comp. Voltage [V]	Ion Inject Time [ms]	RT [min]	First Scan	Spectrum File	File ID	Abundance: 126	Abundance: 127N	Abundance: 127C	Abundance: 128N	Abundance: 128C	Abundance: 129N	Abundance: 129C	Abundance: 130N	Abundance: 130C	Abundance: 131N	Abundance: 131C	Abundance: 132N	Abundance: 132C	Abundance: 133N	Abundance: 133C	Abundance: 134N	Quan Info	XCorr	# Protein Groups	Percolator q-Value	Percolator PEP
		FALSE	High	Sequest HT (A2)	Unambiguous	[R].gAQQIHSIR.[Q]	N-Term(TMTpro)	1	Q86YP4	Q86YP4	0	3	0.2484	0	1	1	438.591	1313.76	1313.76	-0.97	-0.00043	HCD (High Energy Collision Dissociation)	MS2	71.5064	107.5	-50	87	16.3761	7191	2020_10_137_Wijeratne_CETSA-UPR-480TechRep_CD_F1-7.raw	F68.7	143.1	135.1	173.8	95.4	84.2	64	73.4	60.1	158.7	160.9	159.3	134	87.4	65.8	48.7	76.8		3.22	1	7.204e-05	0.0002357
		FALSE	High	Sequest HT (A2)	Unambiguous	[R].gAQQIHSIR.[Q]	N-Term(TMTpro)	1	Q86YP4	Q86YP4	0	3	0.2372	0	1	1	438.592	1313.76	1313.76	-0.26	-0.00011	HCD (High Energy Collision Dissociation)	MS2	18.1427	60.9	-50	87	17.4385	7335	2020_10_137_Wijeratne_CETSA-UPR-480TechRep_AB_F1-7.raw	F67.7	115	87.8	79.1	52.4	40.5	39.5	31	28.5	113.6	90.9	105	64.3	43.7	37.4	24.9	20		2.74	1	8.052e-05	0.0002747
		FALSE	High	Sequest HT (A2)	Unambiguous	[R].gAQQIHSIR.[Q]	N-Term(TMTpro)	1	Q86YP4	Q86YP4	0	3	0.2403	0	1	1	438.592	1313.76	1313.76	-0.05	-2e-05	HCD (High Energy Collision Dissociation)	MS2	12.2982	42.7	-50	87	17.0467	7195	2020_10_137_Wijeratne_CETSA-UPR-480TechRep_GH_F1-7.raw	F69.9	65.9	62.5	70	37	32.9	29.9	33.3	21.4	66.7	75.4	62.7	36.6	28.4	19	21.4	20.4		2.83	1	0.0001015	0.0004939
		FALSE	High	Sequest HT (A2)	Unambiguous	[R].gAQQIHSIR.[Q]	N-Term(TMTpro)	1	Q86YP4	Q86YP4	0	3	0.2226	0	1	1	438.591	1313.76	1313.76	-1.24	-0.00054	HCD (High Energy Collision Dissociation)	MS2	66.6279	107.3	-50	87	15.794	6879	2020_10_137_Wijeratne_CETSA-UPR-480TechRep_EF_F1-7.raw	F66.7	141.5	135.6	165.7	107.6	109.2	75.9	74.4	80.5	158.2	144.2	135.6	99.9	81.6	70.6	67.5	68		3.28	1	0.0001141	0.0005758
		FALSE	High	Sequest HT (A2)	Unambiguous	[R].gAQQIHSIR.[Q]	N-Term(TMTpro)	1	Q86YP4	Q86YP4	0	3	0.2121	0	1	1	438.592	1313.76	1313.76	-0.11	-5e-05	HCD (High Energy Collision Dissociation)	MS2	60.7796	90.7	-50	87	16.0631	6885	2020_10_137_Wijeratne_CETSA-UPR-480TechRep_EF_F1-6.raw	F66.6	131.6	131.9	168.9	75.8	78.2	60.5	56.9	45.7	147	134.9	118	82.4	72.3	55.1	37.3	54.8		3.3	1	0.0001356	0.0008091
		FALSE	High	Sequest HT (A2)	Unambiguous	[R].gAQQIHSIR.[Q]	N-Term(TMTpro)	1	Q86YP4	Q86YP4	0	3	0.2428	0	1	1	438.592	1313.76	1313.76	0.25	0.00011	HCD (High Energy Collision Dissociation)	MS2	27.294	106.3	-50	38.698	16.9711	7379	2020_10_137_Wijeratne_CETSA-UPR-480TechRep_CD_F1-6.raw	F68.6	152.7	157.8	174.2	86.8	83.4	55.6	63.5	55.2	165.3	159	172.3	118.5	75.8	62.9	48.6	68.7		3.13	1	0.0001494	0.0009181
	FALSE	High	[K].GSATSNWK.[K]	1xTMTpro [K8]; 1xTMTpro [N-Term]	0.000866931	0.000163865	1	1	4	Q86YP4	Q86YP4 [577-584]		0	1458.82	123.6	144	95.5	125.9	111	118.9	57.6	71.7	42.2	71.7	64.9	65.4	45.9	50	36	37.1	109	129.7			169.7	185.7	107.1	110.2			173.4	179.2	114.6	97.7			187.7	155.2	66.2	72.1			89.3	102.7	62.9	49.7			61.8	69.5	50.9	41.3			53.7	36.7	41.8	37.8			73.3	40.9	38.3	43.2			50.4	53.3																																																																		High	Not Found	High	Not Found	High	Not Found	High	Not Found	High	Not Found	High	Not Found	High	Not Found	High	Not Found	High	Not Found	High	Not Found	High	Not Found	High	Not Found	High	Not Found	High	Not Found	High	Not Found	High	Not Found	High	Not Found	High	Not Found	Not Found	Not Found	Not Found	Not Found	High	Not Found	High	Not Found	High	Not Found	High	Not Found	Not Found	Not Found	Not Found	Not Found	High	Not Found	High	Not Found	High	Not Found	High	Not Found	Not Found	Not Found	Not Found	Not Found	High	Not Found	High	Not Found	High	Not Found	High	Not Found	Not Found	Not Found	Not Found	Not Found	High	Not Found	High	Not Found	High	Not Found	High	Not Found	Not Found	Not Found	Not Found	Not Found	High	Not Found	High	Not Found	High	Not Found	High	Not Found	Not Found	Not Found	Not Found	Not Found	High	Not Found	High	Not Found	High	Not Found	High	Not Found	Not Found	Not Found	Not Found	Not Found	High	Not Found	High	Not Found	High	Not Found	High	Not Found	Not Found	Not Found	Not Found	Not Found	High	Not Found	High	Not Found	High	7.204e-05	0.0002198	2.26
		Checked	Confidence	Identifying Node	PSM Ambiguity	Annotated Sequence	Modifications	# Proteins	Master Protein Accessions	Protein Accessions	# Missed Cleavages	Charge	DeltaScore	DeltaCn	Rank	Search Engine Rank	m/z [Da]	MH+ [Da]	Theo. MH+ [Da]	DeltaM [ppm]	Deltam/z [Da]	Activation Type	MS Order	Isolation Interference [%]	Average Reporter S/N	Comp. Voltage [V]	Ion Inject Time [ms]	RT [min]	First Scan	Spectrum File	File ID	Abundance: 126	Abundance: 127N	Abundance: 127C	Abundance: 128N	Abundance: 128C	Abundance: 129N	Abundance: 129C	Abundance: 130N	Abundance: 130C	Abundance: 131N	Abundance: 131C	Abundance: 132N	Abundance: 132C	Abundance: 133N	Abundance: 133C	Abundance: 134N	Quan Info	XCorr	# Protein Groups	Percolator q-Value	Percolator PEP
		FALSE	High	Sequest HT (A2)	Unambiguous	[K].gSATSNWk.[K]	N-Term(TMTpro); K8(TMTpro)	1	Q86YP4	Q86YP4	0	2	0.4159	0	1	1	729.914	1458.82	1458.82	0.52	0.00038	HCD (High Energy Collision Dissociation)	MS2	0	78.8		86	32.4175	10373	010_2019_08_019_R_Wijeratne_021420_AB_F7.raw	F64.7	123.6	95.5	111	57.6	42.2	64.9	45.9	36	144	125.9	118.9	71.7	71.7	65.4	50	37.1		2.26	1	7.204e-05	0.0002198
		FALSE	High	Sequest HT (A2)	Unambiguous	[K].gSATSNWk.[K]	N-Term(TMTpro); K8(TMTpro)	1	Q86YP4	Q86YP4	0	2	0.4661	0	1	1	729.912	1458.82	1458.82	-2.03	-0.00148	HCD (High Energy Collision Dissociation)	MS2	0	73.3		86	31.5166	10269	010_2019_08_019_R_Wijeratne_021420_CD_F7.raw	F65.7	109	107.1	114.6	66.2	62.9	50.9	41.8	38.3	129.7	110.2	97.7	72.1	49.7	41.3	37.8	43.2		2.36	1	7.204e-05	0.0002232
		FALSE	High	Sequest HT (A2)	Unambiguous	[K].gSATSNWk.[K]	N-Term(TMTpro); K8(TMTpro)	1	Q86YP4	Q86YP4	0	2	0.2586	0	1	1	729.914	1458.82	1458.82	0.25	0.00018	HCD (High Energy Collision Dissociation)	MS2	0	42.7	-50	87	49.4755	25351	2020_10_137_Wijeratne_CETSA-UPR-480TechRep_GH_F1-7.raw	F69.9	75.7	66.7	83.8	35.7	20.9	22.4	35.5	18.9	68.2	69.2	62	40.9	29.2	12.4	17.6	23.6		1.74	1	0.0002439	0.001736
		FALSE	High	Sequest HT (A2)	Unambiguous	[K].gSATSNWk.[K]	N-Term(TMTpro); K8(TMTpro)	1	Q86YP4	Q86YP4	0	3	0.3696	0	1	1	486.946	1458.82	1458.82	2.1	0.00102	HCD (High Energy Collision Dissociation)	MS2	45.1428	62.5	-50	87	49.9998	25960	2020_10_137_Wijeratne_CETSA-UPR-480TechRep_GH_F1-6b.raw	F69.8	94	106.7	103.9	53.6	40.9	31.3	37.8	31.5	117.5	110	93.2	61.8	40.3	24.3	23.3	29.7		1.38	1	0.006714	0.07543
	FALSE	High	[R].SIPQSATWK.[-]	1xTMTpro [K9]; 1xTMTpro [N-Term]	0.00149861	0.000241351	1	1	3	Q86YP4	Q86YP4 [625-633]		0	1625.95	117.2	133.6	100.3	127.7	108.9	113.4	53.4	59.9	34.7	55.1	35.7	34.6	26.4	25.2	21.2	20	134.4	165.2	175.2	165.3			148.2	142.8	203.2	161.4			146.5	128.1	150.1	175.3			81.4	77.8	83.9	107			83.9	60.4	73.8	66			66.2	53	45.7	46.6			49.3	42.5	37.5	34.1			46.3	44.1	37.8	49.5																																																																				Not Found	High	Not Found	High	Not Found	High	Not Found	High	Not Found	High	Not Found	High	Not Found	High	Not Found	High	Not Found	High	Not Found	High	Not Found	High	Not Found	High	Not Found	High	Not Found	High	Not Found	High	Not Found	High	High	Not Found	High	Not Found	Not Found	High	Not Found	High	Not Found	Not Found	Not Found	Not Found	High	Not Found	High	Not Found	Not Found	High	Not Found	High	Not Found	Not Found	Not Found	Not Found	High	Not Found	High	Not Found	Not Found	High	Not Found	High	Not Found	Not Found	Not Found	Not Found	High	Not Found	High	Not Found	Not Found	High	Not Found	High	Not Found	Not Found	Not Found	Not Found	High	Not Found	High	Not Found	Not Found	High	Not Found	High	Not Found	Not Found	Not Found	Not Found	High	Not Found	High	Not Found	Not Found	High	Not Found	High	Not Found	Not Found	Not Found	Not Found	High	Not Found	High	Not Found	Not Found	High	Not Found	High	Not Found	Not Found	Not Found	Not Found	High	Not Found	High	Not Found	Not Found	High	Not Found	High	Not Found	Not Found	Not Found	Not Found	High	8.68e-05	0.0003687	2.7
		Checked	Confidence	Identifying Node	PSM Ambiguity	Annotated Sequence	Modifications	# Proteins	Master Protein Accessions	Protein Accessions	# Missed Cleavages	Charge	DeltaScore	DeltaCn	Rank	Search Engine Rank	m/z [Da]	MH+ [Da]	Theo. MH+ [Da]	DeltaM [ppm]	Deltam/z [Da]	Activation Type	MS Order	Isolation Interference [%]	Average Reporter S/N	Comp. Voltage [V]	Ion Inject Time [ms]	RT [min]	First Scan	Spectrum File	File ID	Abundance: 126	Abundance: 127N	Abundance: 127C	Abundance: 128N	Abundance: 128C	Abundance: 129N	Abundance: 129C	Abundance: 130N	Abundance: 130C	Abundance: 131N	Abundance: 131C	Abundance: 132N	Abundance: 132C	Abundance: 133N	Abundance: 133C	Abundance: 134N	Quan Info	XCorr	# Protein Groups	Percolator q-Value	Percolator PEP
		FALSE	High	Sequest HT (A2)	Unambiguous	[R].sIPQSATWk.[-]	N-Term(TMTpro); K9(TMTpro)	1	Q86YP4	Q86YP4	0	2	0.4444	0	1	1	813.479	1625.95	1625.95	-0.01	-1e-05	HCD (High Energy Collision Dissociation)	MS2	0	91.9		86	63.5918	22078	010_2019_08_019_R_Wijeratne_021420_CD_F7.raw	F65.7	134.4	148.2	146.5	81.4	83.9	66.2	49.3	46.3	165.2	142.8	128.1	77.8	60.4	53	42.5	44.1		2.7	1	8.68e-05	0.0003687
		FALSE	High	Sequest HT (A2)	Unambiguous	[R].sIPQSATWk.[-]	N-Term(TMTpro); K9(TMTpro)	1	Q86YP4	Q86YP4	0	2	0.4489	0	1	1	813.481	1625.95	1625.95	2.15	0.00175	HCD (High Energy Collision Dissociation)	MS2	0	100.8		86	63.9886	21666	010_2019_08_019_R_Wijeratne_021420_EF_F7.raw	F70.7	175.2	203.2	150.1	83.9	73.8	45.7	37.5	37.8	165.3	161.4	175.3	107	66	46.6	34.1	49.5		2.74	1	8.875e-05	0.0003825
		FALSE	High	Sequest HT (A2)	Unambiguous	[R].sIPQSATWk.[-]	N-Term(TMTpro); K9(TMTpro)	1	Q86YP4	Q86YP4	0	3	0.5493	0	1	1	542.654	1625.95	1625.95	-1.73	-0.00094	HCD (High Energy Collision Dissociation)	MS2	7.95633	66.7	-50	87	83.7134	44482	2020_10_137_Wijeratne_CETSA-UPR-480TechRep_AB_F1-7.raw	F67.7	117.2	100.3	108.9	53.4	34.7	35.7	26.4	21.2	133.6	127.7	113.4	59.9	55.1	34.6	25.2	20		2.13	1	0.0001546	0.0009455
	FALSE	High	[R].ATEATAMAMGR.[G]	1xTMTpro [N-Term]	0.0013932	0.000241351	1	1	4	Q86YP4	Q86YP4 [63-73]		0	1413.71																	40.1	38.2	141.3	154.2			35.3	44	122.4	155			44.4	34.1	162.9	148.2			20.6	34.3	80.4	76.7			16.3	13.7	80.7	65			12.8	14.6	52.2	43			16	15.1	47.3	39			11.7	10.3	43.7	35.7																																																																				Not Found	Not Found	Not Found	Not Found	Not Found	Not Found	Not Found	Not Found	Not Found	Not Found	Not Found	Not Found	Not Found	Not Found	Not Found	Not Found	Not Found	Not Found	Not Found	Not Found	Not Found	Not Found	Not Found	Not Found	Not Found	Not Found	Not Found	Not Found	Not Found	Not Found	Not Found	Not Found	Not Found	High	Not Found	High	High	Not Found	High	Not Found	Not Found	Not Found	Not Found	Not Found	Not Found	High	Not Found	High	High	Not Found	High	Not Found	Not Found	Not Found	Not Found	Not Found	Not Found	High	Not Found	High	High	Not Found	High	Not Found	Not Found	Not Found	Not Found	Not Found	Not Found	High	Not Found	High	High	Not Found	High	Not Found	Not Found	Not Found	Not Found	Not Found	Not Found	High	Not Found	High	High	Not Found	High	Not Found	Not Found	Not Found	Not Found	Not Found	Not Found	High	Not Found	High	High	Not Found	High	Not Found	Not Found	Not Found	Not Found	Not Found	Not Found	High	Not Found	High	High	Not Found	High	Not Found	Not Found	Not Found	Not Found	Not Found	Not Found	High	Not Found	High	High	Not Found	High	Not Found	Not Found	Not Found	Not Found	Not Found	High	8.551e-05	0.000343	2.75
		Checked	Confidence	Identifying Node	PSM Ambiguity	Annotated Sequence	Modifications	# Proteins	Master Protein Accessions	Protein Accessions	# Missed Cleavages	Charge	DeltaScore	DeltaCn	Rank	Search Engine Rank	m/z [Da]	MH+ [Da]	Theo. MH+ [Da]	DeltaM [ppm]	Deltam/z [Da]	Activation Type	MS Order	Isolation Interference [%]	Average Reporter S/N	Comp. Voltage [V]	Ion Inject Time [ms]	RT [min]	First Scan	Spectrum File	File ID	Abundance: 126	Abundance: 127N	Abundance: 127C	Abundance: 128N	Abundance: 128C	Abundance: 129N	Abundance: 129C	Abundance: 130N	Abundance: 130C	Abundance: 131N	Abundance: 131C	Abundance: 132N	Abundance: 132C	Abundance: 133N	Abundance: 133C	Abundance: 134N	Quan Info	XCorr	# Protein Groups	Percolator q-Value	Percolator PEP
		FALSE	High	Sequest HT (A2)	Unambiguous	[R].aTEATAMAMGR.[G]	N-Term(TMTpro)	1	Q86YP4	Q86YP4	0	3	0.5964	0	1	1	471.91	1413.71	1413.71	-0.37	-0.00017	HCD (High Energy Collision Dissociation)	MS2	44.8107	43.4	-50	87	55.1096	29010	2020_10_137_Wijeratne_CETSA-UPR-480TechRep_EF_F1-5.raw	F66.5	67.9	59.4	78.1	38.8	38.5	25.3	21.6	21.9	75.8	80.6	71.1	35.2	26.6	18.4	18.3	16.3		2.75	1	8.551e-05	0.000343
		FALSE	High	Sequest HT (A2)	Unambiguous	[R].aTEATAMAMGR.[G]	N-Term(TMTpro)	1	Q86YP4	Q86YP4	0	3	0.5994	0	1	1	471.911	1413.72	1413.71	2.06	0.00097	HCD (High Energy Collision Dissociation)	MS2	21.4404	47.1	-50	87	55.6385	29275	2020_10_137_Wijeratne_CETSA-UPR-480TechRep_EF_F1-4.raw	F66.4	73.4	63	84.8	41.6	42.2	26.9	25.7	21.8	78.4	74.4	77.1	41.5	38.4	24.6	20.7	19.4		3.17	1	0.0001325	0.0007649
		FALSE	High	Sequest HT (A2)	Unambiguous	[R].aTEATAMAMGR.[G]	N-Term(TMTpro)	1	Q86YP4	Q86YP4	0	3	0.627	0	1	1	471.91	1413.71	1413.71	-0.22	-0.0001	HCD (High Energy Collision Dissociation)	MS2	21.6956	25.1	-50	87	56.79	29836	2020_10_137_Wijeratne_CETSA-UPR-480TechRep_CD_F1-4.raw	F68.4	40.1	35.3	44.4	20.6	16.3	12.8	16	11.7	38.2	44	34.1	34.3	13.7	14.6	15.1	10.3		2.44	1	0.0001433	0.0008723
		FALSE	High	Sequest HT (A2)	Unambiguous	[R].aTEATAMAMGR.[G]	N-Term(TMTpro)	1	Q86YP4	Q86YP4	0	3	0.3493	0	1	1	471.912	1413.72	1413.71	4.18	0.00197	HCD (High Energy Collision Dissociation)	MS2	91.8045	70.6	-50	79.586	57.2778	29733	2020_10_137_Wijeratne_CETSA-UPR-480TechRep_CD_F1-5.raw	F68.5	85.4	79.7	113	67.3	52.4	45.1	53.4	48.4	89.7	90.1	105.4	80.6	57.4	59.7	43.1	59		1.46	1	0.0002932	0.002176
	FALSE	High	[R].GGQQASSK.[L]	1xTMTpro [K8]; 1xTMTpro [N-Term]	0.0017252	0.00025796	1	1	11	Q86YP4	Q86YP4 [226-233]		0	1370.79	93.9	106.2	50.2	39.4	78.1	76.4	64.1	75.6	55.5	62.8	88.1	96	113.8	94.8	128.6	107.3	88.2	88.5	186.9	178.3	203.4	189.5	84.4	93	176	173.6	193.2	195.1	84	87.5	185.3	170.1	221.3	192.8	64.8	87.2	128.4	168.9	146.9	170.1	74.1	68.2	145.1	143.6	130	170.1	83.4	78.2	159.8	169.2	204.6	189.4	109.3	135.4	226.4	268.1	278.9	301.3	116.9	117.6	222.3	230.8	325.4	250.9																	57.07	74.05	92.26	82.85			71.69	64.55	87.31	87.12			70.97	62.78	82.57	88.6			85.44	56.9	68.45	86.29			83.28	89.13	69.52	58.99			77.21	67.77	58.78	56.34			77.27	79.91	36.42	21.07			73.17	68.08	39.49	53.99				High	Not Found	High	Not Found	High	Not Found	High	Not Found	High	Not Found	High	Not Found	High	Not Found	High	Not Found	High	Not Found	High	Not Found	High	Not Found	High	Not Found	High	Not Found	High	Not Found	High	Not Found	High	Not Found	High	High	High	High	High	High	High	High	Not Found	High	Not Found	High	High	High	High	High	High	High	High	High	Not Found	High	Not Found	High	High	High	High	High	High	High	High	High	Not Found	High	Not Found	High	High	High	High	High	High	High	High	High	Not Found	High	Not Found	High	High	High	High	High	High	High	High	High	Not Found	High	Not Found	High	High	High	High	High	High	High	High	High	Not Found	High	Not Found	High	High	High	High	High	High	High	High	High	Not Found	High	Not Found	High	High	High	High	High	High	High	High	High	Not Found	High	Not Found	High	High	9.409e-05	0.0004236	2.02
		Checked	Confidence	Identifying Node	PSM Ambiguity	Annotated Sequence	Modifications	# Proteins	Master Protein Accessions	Protein Accessions	# Missed Cleavages	Charge	DeltaScore	DeltaCn	Rank	Search Engine Rank	m/z [Da]	MH+ [Da]	Theo. MH+ [Da]	DeltaM [ppm]	Deltam/z [Da]	Activation Type	MS Order	Isolation Interference [%]	Average Reporter S/N	Comp. Voltage [V]	Ion Inject Time [ms]	RT [min]	First Scan	Spectrum File	File ID	Abundance: 126	Abundance: 127N	Abundance: 127C	Abundance: 128N	Abundance: 128C	Abundance: 129N	Abundance: 129C	Abundance: 130N	Abundance: 130C	Abundance: 131N	Abundance: 131C	Abundance: 132N	Abundance: 132C	Abundance: 133N	Abundance: 133C	Abundance: 134N	Quan Info	XCorr	# Protein Groups	Percolator q-Value	Percolator PEP
		FALSE	High	Sequest HT (A2)	Unambiguous	[R].gGQQASSk.[L]	N-Term(TMTpro); K8(TMTpro)	1	Q86YP4	Q86YP4	0	2	0.2475	0	1	1	685.898	1370.79	1370.79	-0.03	-2e-05	HCD (High Energy Collision Dissociation)	MS2	0	71.3		86	7.8556	2264	010_2019_08_019_R_Wijeratne_021420_EF_F5.raw	F70.5	86.1	75.6	80.2	48.3	53.5	54.9	77	81.1	71.4	75.9	71.5	84.1	53	58.3	80.7	88.7		2.02	1	9.409e-05	0.0004236
		FALSE	High	Sequest HT (A2)	Unambiguous	[R].gGQQASSk.[L]	N-Term(TMTpro); K8(TMTpro)	1	Q86YP4	Q86YP4	0	2	0.3046	0	1	1	685.898	1370.79	1370.79	0.08	6e-05	HCD (High Energy Collision Dissociation)	MS2	36.5511	82.6		86	8.0806	2259	010_2019_08_019_R_Wijeratne_021420_GH_F6.raw	F71.6	79.1	75.3	85.9	55.5	52.7	77.9	111.8	132.6	77	66.5	69.3	63.7	64.7	76.8	122.5	109.7		1.51	1	9.409e-05	0.0004446
		FALSE	High	Sequest HT (A2)	Unambiguous	[R].gGQQASSk.[L]	N-Term(TMTpro); K8(TMTpro)	1	Q86YP4	Q86YP4	0	2	0.3874	0	1	1	685.898	1370.79	1370.79	0.87	0.00059	HCD (High Energy Collision Dissociation)	MS2	49.1864	83.2		86	7.7325	2175	010_2019_08_019_R_Wijeratne_021420_AB_F5.raw	F64.5	93.9	50.2	78.1	64.1	55.5	88.1	113.8	128.6	106.2	39.4	76.4	75.6	62.8	96	94.8	107.3		1.11	1	9.807e-05	0.0004657
		FALSE	High	Sequest HT (A2)	Unambiguous	[R].gGQQASSk.[L]	N-Term(TMTpro); K8(TMTpro)	1	Q86YP4	Q86YP4	0	2	0.3462	0	1	1	685.898	1370.79	1370.79	0.32	0.00022	HCD (High Energy Collision Dissociation)	MS2	41.2496	127.6		86	7.7448	2167	010_2019_08_019_R_Wijeratne_021420_GH_F5.raw	F71.5	124.3	117.9	135.4	91.4	77.3	126.7	167.1	192.8	112.5	128.6	123.5	106.4	105.4	112.6	178.8	141.2		1.56	1	0.0001102	0.0005496
		FALSE	High	Sequest HT (A2)	Unambiguous	[R].gGQQASSk.[L]	N-Term(TMTpro); K8(TMTpro)	1	Q86YP4	Q86YP4	0	2	0.251	0	1	1	685.9	1370.79	1370.79	2.71	0.00186	HCD (High Energy Collision Dissociation)	MS2	0	115.3		86	7.0502	1927	010_2019_08_019_R_Wijeratne_021420_EF_F6.raw	F70.6	168.4	145.2	127.1	81.7	99.2	93.2	101.3	82.4	140.1	136.7	140.7	125.5	87	94.3	105.2	116.4		2.39	1	0.0001141	0.0006098
		FALSE	High	Sequest HT (A2)	Unambiguous	[R].gGQQASSk.[L]	N-Term(TMTpro); K8(TMTpro)	1	Q86YP4	Q86YP4	0	2	0.1899	0	1	1	685.898	1370.79	1370.79	0.01	1e-05	HCD (High Energy Collision Dissociation)	MS2	30.6194	72.3		86	7.3586	1999	010_2019_08_019_R_Wijeratne_021420_CD_F6.raw	F65.6	59.6	68	67.7	60.1	67.2	70.7	90	80.3	74.7	73.5	60.7	61.2	64.5	60.6	112.8	85.9		1.58	1	0.0001624	0.001134
		FALSE	High	Sequest HT (A2)	Unambiguous	[R].gGQQASSk.[L]	N-Term(TMTpro); K8(TMTpro)	1	Q86YP4	Q86YP4	0	2	0.4059	0	1	1	685.897	1370.79	1370.79	-0.59	-0.00041	HCD (High Energy Collision Dissociation)	MS2	0	61.1		86	6.9914	2102	010_2019_08_019_R_Wijeratne_021420_EF_F4.raw	F70.4	82.4	76.5	73.6	43.1	47.3	50.5	56.4	60.3	66.8	71.3	70.3	68.5	42.5	50.6	51	66.1		2.02	1	0.0001723	0.001176
		FALSE	High	Sequest HT (A2)	Unambiguous	[R].gGQQASSk.[L]	N-Term(TMTpro); K8(TMTpro)	1	Q86YP4	Q86YP4	0	2	0.2207	0	1	1	685.898	1370.79	1370.79	0.1	7e-05	HCD (High Energy Collision Dissociation)	MS2	46.5864	89.1		86	7.3999	2014	010_2019_08_019_R_Wijeratne_021420_CD_F6.raw	F65.6	75.7	79.6	78.2	70.4	78.5	83.2	111.8	126.9	83.6	78.7	80.3	72.3	78.8	71.2	144.1	112.9		1.45	1	0.0001871	0.00131
		FALSE	High	Sequest HT (A2)	Unambiguous	[R].gGQQASSk.[L]	N-Term(TMTpro); K8(TMTpro)	1	Q86YP4	Q86YP4	0	2	0.2946	0	1	1	685.899	1370.79	1370.79	1.3	0.00089	HCD (High Energy Collision Dissociation)	MS2	29.5076	63.5		86	8.0716	2351	010_2019_08_019_R_Wijeratne_021420_EF_F5.raw	F70.5	70.5	64.5	80.7	44.6	48.5	50.2	60	72.4	70.5	72.2	72.4	65.1	41.4	54.8	74.6	73.9		1.12	1	0.0005898	0.004409
		FALSE	High	Sequest HT (A2)	Unambiguous	[R].gGQQASSk.[L]	N-Term(TMTpro); K8(TMTpro)	1	Q86YP4	Q86YP4	0	2	0.2874	0	1	1	685.896	1370.79	1370.79	-2.36	-0.00162	HCD (High Energy Collision Dissociation)	MS2	0	112.4	-50	87	14.5203	6206	2020_10_137_Wijeratne_CETSA-UPR-480TechRep_EF_F1-5.raw	F66.5	85.7	85.6	95	75.7	84.7	102.7	174	166.9	91.1	84.6	81.5	83.1	92.1	111	230.7	154.4		0.87	1	0.0006331	0.004699
		FALSE	High	Sequest HT (A2)	Unambiguous	[R].gGQQASSk.[L]	N-Term(TMTpro); K8(TMTpro)	1	Q86YP4	Q86YP4	0	2	0.4	0	1	1	685.897	1370.79	1370.79	-0.51	-0.00035	HCD (High Energy Collision Dissociation)	MS2	0	52	-50	87	14.5741	6028	2020_10_137_Wijeratne_CETSA-UPR-480TechRep_CD_F1-6.raw	F68.6	57.5	48.3	48.4	32.2	37.7	45.2	59.2	65.9	49.5	56.8	54.3	56.9	32.5	46.4	71.4	69.6		0.95	1	0.001518	0.01082
	FALSE	High	[R].TSHSDMK.[S]	1xTMTpro [K7]; 1xTMTpro [N-Term]	0.00264058	0.00038732	1	1	3	Q86YP4	Q86YP4 [87-93]		0	1413.77																	253.9	241.3	220.8	258			235.2	186	213.1	231.1			219.3	258.6	224.1	215.5			99.2	174.4	165.1	157.8			81.6	105.6	156.4	122.1			42.2	63.7	153.5	89.5			53.6	41.5	114.4	83.9			30.4	72.7	103.6	80.8																																																																				Not Found	Not Found	Not Found	Not Found	Not Found	Not Found	Not Found	Not Found	Not Found	Not Found	Not Found	Not Found	Not Found	Not Found	Not Found	Not Found	Not Found	Not Found	Not Found	Not Found	Not Found	Not Found	Not Found	Not Found	Not Found	Not Found	Not Found	Not Found	Not Found	Not Found	Not Found	Not Found	Not Found	High	Not Found	High	High	Not Found	High	Not Found	Not Found	Not Found	Not Found	Not Found	Not Found	High	Not Found	High	High	Not Found	High	Not Found	Not Found	Not Found	Not Found	Not Found	Not Found	High	Not Found	High	High	Not Found	High	Not Found	Not Found	Not Found	Not Found	Not Found	Not Found	High	Not Found	High	High	Not Found	High	Not Found	Not Found	Not Found	Not Found	Not Found	Not Found	High	Not Found	High	High	Not Found	High	Not Found	Not Found	Not Found	Not Found	Not Found	Not Found	High	Not Found	High	High	Not Found	High	Not Found	Not Found	Not Found	Not Found	Not Found	Not Found	High	Not Found	High	High	Not Found	High	Not Found	Not Found	Not Found	Not Found	Not Found	Not Found	High	Not Found	High	High	Not Found	High	Not Found	Not Found	Not Found	Not Found	Not Found	High	0.0001141	0.0006608	3.01
		Checked	Confidence	Identifying Node	PSM Ambiguity	Annotated Sequence	Modifications	# Proteins	Master Protein Accessions	Protein Accessions	# Missed Cleavages	Charge	DeltaScore	DeltaCn	Rank	Search Engine Rank	m/z [Da]	MH+ [Da]	Theo. MH+ [Da]	DeltaM [ppm]	Deltam/z [Da]	Activation Type	MS Order	Isolation Interference [%]	Average Reporter S/N	Comp. Voltage [V]	Ion Inject Time [ms]	RT [min]	First Scan	Spectrum File	File ID	Abundance: 126	Abundance: 127N	Abundance: 127C	Abundance: 128N	Abundance: 128C	Abundance: 129N	Abundance: 129C	Abundance: 130N	Abundance: 130C	Abundance: 131N	Abundance: 131C	Abundance: 132N	Abundance: 132C	Abundance: 133N	Abundance: 133C	Abundance: 134N	Quan Info	XCorr	# Protein Groups	Percolator q-Value	Percolator PEP
		FALSE	High	Sequest HT (A2)	Unambiguous	[R].tSHSDMk.[S]	N-Term(TMTpro); K7(TMTpro)	1	Q86YP4	Q86YP4	0	3	0.6113	0	1	1	471.927	1413.77	1413.77	-0.01	-1e-05	HCD (High Energy Collision Dissociation)	MS2	14.8871	134.9	-50	87	15.3634	6604	2020_10_137_Wijeratne_CETSA-UPR-480TechRep_CD_F1-4.raw	F68.4	253.9	235.2	219.3	99.2	81.6	42.2	53.6	30.4	241.3	186	258.6	174.4	105.6	63.7	41.5	72.7		3.01	1	0.0001141	0.0006608
		FALSE	High	Sequest HT (A2)	Unambiguous	[R].tSHSDMk.[S]	N-Term(TMTpro); K7(TMTpro)	1	Q86YP4	Q86YP4	0	3	0.5836	0	1	1	471.926	1413.76	1413.77	-1.81	-0.00085	HCD (High Energy Collision Dissociation)	MS2	73.83	111.8	-50	44.277	14.9822	6448	2020_10_137_Wijeratne_CETSA-UPR-480TechRep_EF_F1-4.raw	F66.4	163.7	177.4	142.1	131.8	103.9	90.9	39.4	52.5	212.7	192.9	179.9	132.5	35.7	46.3	50.8	35.7		3.65	1	0.0001433	0.0008775
		FALSE	High	Sequest HT (A2)	Unambiguous	[R].tSHSDMk.[S]	N-Term(TMTpro); K7(TMTpro)	1	Q86YP4	Q86YP4	0	3	0.47	0	1	1	471.925	1413.76	1413.77	-2.66	-0.00126	HCD (High Energy Collision Dissociation)	MS2	0	161.9	-50	87	14.9012	6421	2020_10_137_Wijeratne_CETSA-UPR-480TechRep_EF_F1-5.raw	F66.5	220.8	213.1	224.1	165.1	156.4	153.5	114.4	103.6	258	231.1	215.5	157.8	122.1	89.5	83.9	80.8		2.17	1	0.007878	0.09059
	FALSE	High	[R].EYLLDMIPPR.[S]	1xTMTpro [N-Term]	0.00330515	0.000431583	2	2	4	Q86YP4; Q8WXI9	Q86YP4 [615-624]; Q8WXI9 [574-583]		0	1550.86																	48.4	46.6	90.9	82.5			41.9	52.7	78.3	80.8			51.7	42.6	87.3	100.5			34.8	27.9	42.1	64.3			22.4	20.9	41.5	38.4			17.1	14.6	26.3	25.8			18.6	13.2	30.5	18.2			17	14.5	20.9	28.1																																																																			Shared	Not Found	Not Found	Not Found	Not Found	Not Found	Not Found	Not Found	Not Found	Not Found	Not Found	Not Found	Not Found	Not Found	Not Found	Not Found	Not Found	Not Found	Not Found	Not Found	Not Found	Not Found	Not Found	Not Found	Not Found	Not Found	Not Found	Not Found	Not Found	Not Found	Not Found	Not Found	Not Found	High	Not Found	High	Not Found	High	High	High	High	Not Found	Not Found	Not Found	Not Found	High	Not Found	High	Not Found	High	High	High	High	Not Found	Not Found	Not Found	Not Found	High	Not Found	High	Not Found	High	High	High	High	Not Found	Not Found	Not Found	Not Found	High	Not Found	High	Not Found	High	High	High	High	Not Found	Not Found	Not Found	Not Found	High	Not Found	High	Not Found	High	High	High	High	Not Found	Not Found	Not Found	Not Found	High	Not Found	High	Not Found	High	High	High	High	Not Found	Not Found	Not Found	Not Found	High	Not Found	High	Not Found	High	High	High	High	Not Found	Not Found	Not Found	Not Found	High	Not Found	High	Not Found	High	High	High	High	Not Found	Not Found	Not Found	Not Found	High	0.0001397	0.0008509	3.76
		Checked	Confidence	Identifying Node	PSM Ambiguity	Annotated Sequence	Modifications	# Proteins	Master Protein Accessions	Protein Accessions	# Missed Cleavages	Charge	DeltaScore	DeltaCn	Rank	Search Engine Rank	m/z [Da]	MH+ [Da]	Theo. MH+ [Da]	DeltaM [ppm]	Deltam/z [Da]	Activation Type	MS Order	Isolation Interference [%]	Average Reporter S/N	Comp. Voltage [V]	Ion Inject Time [ms]	RT [min]	First Scan	Spectrum File	File ID	Abundance: 126	Abundance: 127N	Abundance: 127C	Abundance: 128N	Abundance: 128C	Abundance: 129N	Abundance: 129C	Abundance: 130N	Abundance: 130C	Abundance: 131N	Abundance: 131C	Abundance: 132N	Abundance: 132C	Abundance: 133N	Abundance: 133C	Abundance: 134N	Quan Info	XCorr	# Protein Groups	Percolator q-Value	Percolator PEP
		FALSE	High	Sequest HT (A2)	Unambiguous	[R].eYLLDMIPPR.[S]	N-Term(TMTpro)	2	Q86YP4; Q8WXI9	Q86YP4; Q8WXI9	0	3	0.6197	0	1	1	517.626	1550.86	1550.86	3.54	0.00183	HCD (High Energy Collision Dissociation)	MS2	50.2063	30.3		86	126.759	50693	010_2019_08_019_R_Wijeratne_021420_CD_F5.raw	F65.5	48.4	41.9	51.7	34.8	22.4	17.1	18.6	17	46.6	52.7	42.6	27.9	20.9	14.6	13.2	14.5		3.76	2	0.0001397	0.0008509
		FALSE	High	Sequest HT (A2)	Unambiguous	[R].eYLLDMIPPR.[S]	N-Term(TMTpro)	2	Q86YP4; Q8WXI9	Q86YP4; Q8WXI9	0	3	0.6576	0	1	1	517.624	1550.86	1550.86	-0.67	-0.00035	HCD (High Energy Collision Dissociation)	MS2	47.8062	22		86	127.813	50892	010_2019_08_019_R_Wijeratne_021420_EF_F5.raw	F70.5	35.1	33.3	36.2	18.4	17.5	12.4	13.5	8.5	30.2	31.4	41.3	30.6	14.4	9.2	8.3	12.5		3.68	2	0.0001569	0.001016
		FALSE	High	Sequest HT (A2)	Unambiguous	[R].eYLLDMIPPR.[S]	N-Term(TMTpro)	2	Q86YP4; Q8WXI9	Q86YP4; Q8WXI9	0	2	0.4362	0	1	1	775.932	1550.86	1550.86	-0.06	-5e-05	HCD (High Energy Collision Dissociation)	MS2	60.6138	80.4	-50	87	138.69	75837	2020_10_137_Wijeratne_CETSA-UPR-480TechRep_EF_F1-5.raw	F66.5	116.3	106.4	145.3	77.5	81.9	56	49.5	38.9	133.6	115.1	107.5	80	52.7	42.9	46.5	36		1.88	2	0.000904	0.006419
		FALSE	High	Sequest HT (A2)	Unambiguous	[R].eYLLDMIPPR.[S]	N-Term(TMTpro)	2	Q86YP4; Q8WXI9	Q86YP4; Q8WXI9	0	2	0.271	0	1	1	775.94	1550.87	1550.86	9.69	0.00751	HCD (High Energy Collision Dissociation)	MS2	0	31.5		17.334	128.103	51028	010_2019_08_019_R_Wijeratne_021420_EF_F5.raw	F70.5	55.8	45	51.1	23.7	24	13.9	17	12.4	52.3	49.4	59.2	33.7	24	16.6	9.9	15.6		1.07	2	0.003785	0.0365
	FALSE	High	[R].ALERDPTEDDVESKK.[I]	2xTMTpro [K14; K15]; 1xTMTpro [N-Term]	0.00601586	0.000774539	1	1	1	Q86YP4	Q86YP4 [14-28]		2	2644.46	143.2	168.4	107.8	134.7	133.7	152.2	85.1	97.5	46	82.5	73.1	74.9	52.6	62.1	58.7	49.4																																																																																																																		Not Found	High	Not Found	High	Not Found	High	Not Found	High	Not Found	High	Not Found	High	Not Found	High	Not Found	High	Not Found	High	Not Found	High	Not Found	High	Not Found	High	Not Found	High	Not Found	High	Not Found	High	Not Found	High	Not Found	Not Found	Not Found	Not Found	Not Found	Not Found	Not Found	Not Found	Not Found	Not Found	Not Found	Not Found	Not Found	Not Found	Not Found	Not Found	Not Found	Not Found	Not Found	Not Found	Not Found	Not Found	Not Found	Not Found	Not Found	Not Found	Not Found	Not Found	Not Found	Not Found	Not Found	Not Found	Not Found	Not Found	Not Found	Not Found	Not Found	Not Found	Not Found	Not Found	Not Found	Not Found	Not Found	Not Found	Not Found	Not Found	Not Found	Not Found	Not Found	Not Found	Not Found	Not Found	Not Found	Not Found	Not Found	Not Found	Not Found	Not Found	Not Found	Not Found	Not Found	Not Found	Not Found	Not Found	Not Found	Not Found	Not Found	Not Found	Not Found	Not Found	Not Found	Not Found	Not Found	Not Found	Not Found	Not Found	Not Found	Not Found	Not Found	Not Found	Not Found	Not Found	Not Found	Not Found	Not Found	Not Found	Not Found	Not Found	Not Found	Not Found	Not Found	Not Found	Not Found	Not Found	Not Found	Not Found	High	0.0002406	0.001711	2.01
		Checked	Confidence	Identifying Node	PSM Ambiguity	Annotated Sequence	Modifications	# Proteins	Master Protein Accessions	Protein Accessions	# Missed Cleavages	Charge	DeltaScore	DeltaCn	Rank	Search Engine Rank	m/z [Da]	MH+ [Da]	Theo. MH+ [Da]	DeltaM [ppm]	Deltam/z [Da]	Activation Type	MS Order	Isolation Interference [%]	Average Reporter S/N	Comp. Voltage [V]	Ion Inject Time [ms]	RT [min]	First Scan	Spectrum File	File ID	Abundance: 126	Abundance: 127N	Abundance: 127C	Abundance: 128N	Abundance: 128C	Abundance: 129N	Abundance: 129C	Abundance: 130N	Abundance: 130C	Abundance: 131N	Abundance: 131C	Abundance: 132N	Abundance: 132C	Abundance: 133N	Abundance: 133C	Abundance: 134N	Quan Info	XCorr	# Protein Groups	Percolator q-Value	Percolator PEP
		FALSE	High	Sequest HT (A2)	Unambiguous	[R].aLERDPTEDDVESkk.[I]	N-Term(TMTpro); K14(TMTpro); K15(TMTpro)	1	Q86YP4	Q86YP4	2	4	0.3831	0	1	1	661.872	2644.46	2644.46	1.43	0.00094	HCD (High Energy Collision Dissociation)	MS2	37.4416	95.1	-50	87	64.7961	34207	2020_10_137_Wijeratne_CETSA-UPR-480TechRep_AB_F1-3.raw	F67.3	143.2	107.8	133.7	85.1	46	73.1	52.6	58.7	168.4	134.7	152.2	97.5	82.5	74.9	62.1	49.4		2.01	1	0.0002406	0.001711
	FALSE	High	[R].ASVPSVQIQGQR.[I]	1xTMTpro [N-Term]	0.0100251	0.00128998	1	1	3	Q86YP4	Q86YP4 [274-285]		0	1573.9	44.9	47.5	39.4	49.3	40.8	41.9	24.2	28	17	26.2	26.2	22.2	17	20.4	17.5	14.5			46.8	58					46.5	63.6					67.7	59.2					34.2	49.6					31.3	26.4					27.9	25.8					30.1	29.5					26.2	31.4			30.13	41.54	23.69	30.8	29.17	29.67	19.71	31.73	13.23	50.67	12.12	41.06	37.77	30.71	18.38	17.86																																																		High	High	High	High	High	High	High	High	High	High	High	High	High	High	High	High	High	High	High	High	High	High	High	High	High	High	High	High	High	High	High	High	Not Found	Not Found	Not Found	Not Found	Not Found	High	Not Found	High	Not Found	Not Found	Not Found	Not Found	Not Found	Not Found	Not Found	Not Found	Not Found	High	Not Found	High	Not Found	Not Found	Not Found	Not Found	Not Found	Not Found	Not Found	Not Found	Not Found	High	Not Found	High	Not Found	Not Found	Not Found	Not Found	Not Found	Not Found	Not Found	Not Found	Not Found	High	Not Found	High	Not Found	Not Found	Not Found	Not Found	Not Found	Not Found	Not Found	Not Found	Not Found	High	Not Found	High	Not Found	Not Found	Not Found	Not Found	Not Found	Not Found	Not Found	Not Found	Not Found	High	Not Found	High	Not Found	Not Found	Not Found	Not Found	Not Found	Not Found	Not Found	Not Found	Not Found	High	Not Found	High	Not Found	Not Found	Not Found	Not Found	Not Found	Not Found	Not Found	Not Found	Not Found	High	Not Found	High	Not Found	Not Found	Not Found	Not Found	High	0.0003896	0.003174	2.22
		Checked	Confidence	Identifying Node	PSM Ambiguity	Annotated Sequence	Modifications	# Proteins	Master Protein Accessions	Protein Accessions	# Missed Cleavages	Charge	DeltaScore	DeltaCn	Rank	Search Engine Rank	m/z [Da]	MH+ [Da]	Theo. MH+ [Da]	DeltaM [ppm]	Deltam/z [Da]	Activation Type	MS Order	Isolation Interference [%]	Average Reporter S/N	Comp. Voltage [V]	Ion Inject Time [ms]	RT [min]	First Scan	Spectrum File	File ID	Abundance: 126	Abundance: 127N	Abundance: 127C	Abundance: 128N	Abundance: 128C	Abundance: 129N	Abundance: 129C	Abundance: 130N	Abundance: 130C	Abundance: 131N	Abundance: 131C	Abundance: 132N	Abundance: 132C	Abundance: 133N	Abundance: 133C	Abundance: 134N	Quan Info	XCorr	# Protein Groups	Percolator q-Value	Percolator PEP
		FALSE	High	Sequest HT (A2)	Unambiguous	[R].aSVPSVQIQGQR.[I]	N-Term(TMTpro)	1	Q86YP4	Q86YP4	0	2	0.464	0	1	1	787.452	1573.9	1573.9	-0.33	-0.00026	HCD (High Energy Collision Dissociation)	MS2	0	37.1		86	48.9837	16103	010_2019_08_019_R_Wijeratne_021420_AB_F7.raw	F64.7	55.8	46.7	50.3	27.8	18.7	28.5	22.3	20	64.3	61.5	51.9	35.2	38.1	30	25.5	16.5		2.22	1	0.0003896	0.003174
		FALSE	High	Sequest HT (A2)	Unambiguous	[R].aSVPSVQIQGQR.[I]	N-Term(TMTpro)	1	Q86YP4	Q86YP4	0	2	0.565	0	1	1	787.454	1573.9	1573.9	1.91	0.0015	HCD (High Energy Collision Dissociation)	MS2	0	40.9		86	45.2913	14833	010_2019_08_019_R_Wijeratne_021420_EF_F7.raw	F70.7	46.8	46.5	67.7	34.2	31.3	27.9	30.1	26.2	58	63.6	59.2	49.6	26.4	25.8	29.5	31.4		2.23	1	0.0004493	0.003565
		FALSE	High	Sequest HT (A2)	Unambiguous	[R].aSVPSVQIQGQR.[I]	N-Term(TMTpro)	1	Q86YP4	Q86YP4	0	2	0.2381	0	1	1	787.452	1573.9	1573.9	-1.23	-0.00097	HCD (High Energy Collision Dissociation)	MS2	0	24.1	-50	87	63.7407	33297	2020_10_137_Wijeratne_CETSA-UPR-480TechRep_AB_F1-7.raw	F67.7	36.2	33.3	33.1	21	15.5	24	12.9	15.4	35.1	39.5	33.9	22.3	18	16.5	16.4	12.8		1.05	1	0.004804	0.04987
	FALSE	High	[R].RPPSPDVIVLSDNEQPSSPR.[V]	2xPhospho [S4; S11]; 1xTMTpro [N-Term]	0.0150403	0.00222868	1	1	1	Q86YP4	Q86YP4 [97-116]	Q86YP4 2xPhospho [S100; S107]	0	2654.25																																																																																																																																	No Quan Values	Not Found	Not Found	Not Found	Not Found	Not Found	Not Found	Not Found	Not Found	Not Found	Not Found	Not Found	Not Found	Not Found	Not Found	Not Found	Not Found	Not Found	Not Found	Not Found	Not Found	Not Found	Not Found	Not Found	Not Found	Not Found	Not Found	Not Found	Not Found	Not Found	Not Found	Not Found	Not Found	Not Found	High	Not Found	High	Not Found	Not Found	Not Found	Not Found	Not Found	Not Found	Not Found	Not Found	Not Found	High	Not Found	High	Not Found	Not Found	Not Found	Not Found	Not Found	Not Found	Not Found	Not Found	Not Found	High	Not Found	High	Not Found	Not Found	Not Found	Not Found	Not Found	Not Found	Not Found	Not Found	Not Found	High	Not Found	High	Not Found	Not Found	Not Found	Not Found	Not Found	Not Found	Not Found	Not Found	Not Found	High	Not Found	High	Not Found	Not Found	Not Found	Not Found	Not Found	Not Found	Not Found	Not Found	Not Found	High	Not Found	High	Not Found	Not Found	Not Found	Not Found	Not Found	Not Found	Not Found	Not Found	Not Found	High	Not Found	High	Not Found	Not Found	Not Found	Not Found	Not Found	Not Found	Not Found	Not Found	Not Found	High	Not Found	High	Not Found	Not Found	Not Found	Not Found	Not Found	Not Found	Not Found	Not Found	High	0.0006883	0.005081	1.47
		Checked	Confidence	Identifying Node	PSM Ambiguity	Annotated Sequence	Modifications	# Proteins	Master Protein Accessions	Protein Accessions	# Missed Cleavages	Charge	DeltaScore	DeltaCn	Rank	Search Engine Rank	m/z [Da]	MH+ [Da]	Theo. MH+ [Da]	DeltaM [ppm]	Deltam/z [Da]	Activation Type	MS Order	Isolation Interference [%]	Average Reporter S/N	Comp. Voltage [V]	Ion Inject Time [ms]	RT [min]	First Scan	Spectrum File	File ID	Abundance: 126	Abundance: 127N	Abundance: 127C	Abundance: 128N	Abundance: 128C	Abundance: 129N	Abundance: 129C	Abundance: 130N	Abundance: 130C	Abundance: 131N	Abundance: 131C	Abundance: 132N	Abundance: 132C	Abundance: 133N	Abundance: 133C	Abundance: 134N	Quan Info	XCorr	# Protein Groups	Percolator q-Value	Percolator PEP
		FALSE	High	Sequest HT (A2)	Unambiguous	[R].rPPsPDVIVLsDNEQPSSPR.[V]	N-Term(TMTpro); S4(Phospho); S11(Phospho)	1	Q86YP4	Q86YP4	0	4	0.5646	0	1	1	664.324	2654.27	2654.25	6.93	0.0046	HCD (High Energy Collision Dissociation)	MS2	52.309	11.6	-50	87	108.393	57944	2020_10_137_Wijeratne_CETSA-UPR-480TechRep_CD_F1-1.raw	F68.1	15.3	16.1	26.2	10.1	9.7	2.5	5.9	4.5	17.3	14.3	19.8	14.1	8.7	10.3	4.5	5.6		1.47	1	0.0006883	0.005081
	FALSE	High	[R].RPPSPDVIVLSDNEQPSSPR.[V]	3xPhospho [S4; S11; S17]; 1xTMTpro [N-Term]	0.0213326	0.00277926	1	1	4	Q86YP4	Q86YP4 [97-116]	Q86YP4 3xPhospho [S100; S107; S113]	0	2734.22																																																																																																																																	No Quan Values	Not Found	High	Not Found	High	Not Found	High	Not Found	High	Not Found	High	Not Found	High	Not Found	High	Not Found	High	Not Found	High	Not Found	High	Not Found	High	Not Found	High	Not Found	High	Not Found	High	Not Found	High	Not Found	High	Not Found	High	Not Found	High	High	Not Found	High	Not Found	High	Not Found	High	Not Found	Not Found	High	Not Found	High	High	Not Found	High	Not Found	High	Not Found	High	Not Found	Not Found	High	Not Found	High	High	Not Found	High	Not Found	High	Not Found	High	Not Found	Not Found	High	Not Found	High	High	Not Found	High	Not Found	High	Not Found	High	Not Found	Not Found	High	Not Found	High	High	Not Found	High	Not Found	High	Not Found	High	Not Found	Not Found	Not Found	Not Found	High	High	Not Found	High	Not Found	High	Not Found	High	Not Found	Not Found	High	Not Found	Not Found	High	Not Found	Not Found	Not Found	High	Not Found	High	Not Found	Not Found	Not Found	Not Found	Not Found	High	Not Found	High	Not Found	High	Not Found	High	Not Found	High	0.001035	0.007277	3.43
		Checked	Confidence	Identifying Node	PSM Ambiguity	Annotated Sequence	Modifications	# Proteins	Master Protein Accessions	Protein Accessions	# Missed Cleavages	Charge	DeltaScore	DeltaCn	Rank	Search Engine Rank	m/z [Da]	MH+ [Da]	Theo. MH+ [Da]	DeltaM [ppm]	Deltam/z [Da]	Activation Type	MS Order	Isolation Interference [%]	Average Reporter S/N	Comp. Voltage [V]	Ion Inject Time [ms]	RT [min]	First Scan	Spectrum File	File ID	Abundance: 126	Abundance: 127N	Abundance: 127C	Abundance: 128N	Abundance: 128C	Abundance: 129N	Abundance: 129C	Abundance: 130N	Abundance: 130C	Abundance: 131N	Abundance: 131C	Abundance: 132N	Abundance: 132C	Abundance: 133N	Abundance: 133C	Abundance: 134N	Quan Info	XCorr	# Protein Groups	Percolator q-Value	Percolator PEP
		FALSE	High	Sequest HT (A2)	Unambiguous	[R].rPPsPDVIVLsDNEQPsSPR.[V]	N-Term(TMTpro); S4(Phospho); S11(Phospho); S17(Phospho)	1	Q86YP4	Q86YP4	0	4	0.6268	0	1	1	684.311	2734.22	2734.22	0.65	0.00044	HCD (High Energy Collision Dissociation)	MS2	0	8	-50	87	126.635	68414	2020_10_137_Wijeratne_CETSA-UPR-480TechRep_GH_F1-1.raw	F69.1	10.4	9.2	14.2	6.3	5.9	7.1	8	6.9	14.9	13.5	6.6	6.3	5.2	3.8	5.6	4.7		3.43	1	0.001035	0.007277
		FALSE	High	Sequest HT (A2)	Unambiguous	[R].rPPsPDVIVLsDNEQPsSPR.[V]	N-Term(TMTpro); S4(Phospho); S11(Phospho); S17(Phospho)	1	Q86YP4	Q86YP4	0	4	0.6464	0	1	1	684.312	2734.23	2734.22	2.07	0.00142	HCD (High Energy Collision Dissociation)	MS2	39.4784	4.9	-50	87	126.906	68249	2020_10_137_Wijeratne_CETSA-UPR-480TechRep_CD_F1-1.raw	F68.1	6.7	5.1	9.1	4.9	4.4		2.9		7.7	8.7	9.7	10.5	4.7	4.1				2.8	1	0.001348	0.009299
		FALSE	High	Sequest HT (A2)	Unambiguous	[R].rPPsPDVIVLsDNEQPsSPR.[V]	N-Term(TMTpro); S4(Phospho); S11(Phospho); S17(Phospho)	1	Q86YP4	Q86YP4	0	4	0.6351	0	1	1	684.312	2734.23	2734.22	1.85	0.00126	HCD (High Energy Collision Dissociation)	MS2	9.55732	6.2	-50	87	126.795	68500	2020_10_137_Wijeratne_CETSA-UPR-480TechRep_EF_F1-1.raw	F66.1	4.3	5.1	9.4	6.5	5.7	7.6	5	2.6	9.1	9.7	8	8.5	6.3	6.2		5.1		3.7	1	0.003607	0.03428
		FALSE	High	Sequest HT (A2)	Unambiguous	[R].rPPsPDVIVLsDNEQPsSPR.[V]	N-Term(TMTpro); S4(Phospho); S11(Phospho); S17(Phospho)	1	Q86YP4	Q86YP4	0	4	0.6263	0	1	1	684.309	2734.21	2734.22	-2.32	-0.00159	HCD (High Energy Collision Dissociation)	MS2	52.3206	10.2	-50	87	128.618	68723	2020_10_137_Wijeratne_CETSA-UPR-480TechRep_AB_F1-1.raw	F67.1	18	15.4	12	8.6	5	4.7	7.1	4.6	16.3	18.7	15.9	9	7.5	7.9	6.9	5.9		2.81	1	0.003772	0.03631
	FALSE	High	[R].QSQIQK.[EN]	1xTMTpro [K6]; 1xTMTpro [N-Term]	0.0459028	0.00489712	2	3	17	Q86YP4; Q8WXI9	Q86YP4 [167-172]; Q8WXI9 [188-193]		0	1339.82	646.8	600.9	399	207	472.1	501.1	303.9	644.3	182.4	367.3	387.2	379	222.7	255.8	209.7	187.1	226.9	239.9	637.1	704.4	300.8	315.9	245.5	223.9	642	644.2	303.2	299.4	276	207.9	698.4	686.5	342.4	277.6	172.8	169.9	456.9	566.7	192.2	191.6	199.2	151.9	503.5	411.7	139.1	165.5	175.4	119.9	452.5	349.1	139.4	103	149.7	114.1	414.4	315.3	216.4	140.8	157.8	122.4	362.6	395.2	130	141.4	57.89	52.81	50.02	31.69	53.31	56.32	54.16	19.14	46.85	37.46	42.26	52.34	37.65	42.16	39.65	46.47			13.57	15.95	22.83	23.51			22.4	25.49	22.14	28.7			26.59	5.94	26.3	34.09			22.56	2.93	40.08	43.13			24.9	21.58	43.14	41.97			17.6	23.12	45.57	33.12			2.18	14.08	40.63	54.37			23.28	8.59	43.48	49.89	Shared	High	High	High	High	High	High	High	High	High	High	High	High	High	High	High	High	High	High	High	High	High	High	High	High	High	High	High	High	High	High	High	High	High	Not Found	High	Not Found	High	High	High	High	High	High	High	High	High	Not Found	High	Not Found	High	High	High	High	High	High	High	High	High	Not Found	High	Not Found	High	High	High	High	High	High	High	High	High	Not Found	High	Not Found	High	High	High	High	High	High	High	High	High	Not Found	High	Not Found	High	High	High	High	High	High	High	High	High	Not Found	High	Not Found	High	High	High	High	High	High	High	High	High	Not Found	High	Not Found	High	High	High	High	High	High	High	High	High	Not Found	High	Not Found	High	High	High	High	High	High	High	High	High	0.001898	0.0141	1.95
		Checked	Confidence	Identifying Node	PSM Ambiguity	Annotated Sequence	Modifications	# Proteins	Master Protein Accessions	Protein Accessions	# Missed Cleavages	Charge	DeltaScore	DeltaCn	Rank	Search Engine Rank	m/z [Da]	MH+ [Da]	Theo. MH+ [Da]	DeltaM [ppm]	Deltam/z [Da]	Activation Type	MS Order	Isolation Interference [%]	Average Reporter S/N	Comp. Voltage [V]	Ion Inject Time [ms]	RT [min]	First Scan	Spectrum File	File ID	Abundance: 126	Abundance: 127N	Abundance: 127C	Abundance: 128N	Abundance: 128C	Abundance: 129N	Abundance: 129C	Abundance: 130N	Abundance: 130C	Abundance: 131N	Abundance: 131C	Abundance: 132N	Abundance: 132C	Abundance: 133N	Abundance: 133C	Abundance: 134N	Quan Info	XCorr	# Protein Groups	Percolator q-Value	Percolator PEP
		FALSE	High	Sequest HT (A2)	Unambiguous	[R].qSQIQk.[EN]	N-Term(TMTpro); K6(TMTpro)	2	Q86YP4	Q86YP4; Q6ZMV5	0	2	0	0	1	1	670.413	1339.82	1339.82	0.43	0.00029	HCD (High Energy Collision Dissociation)	MS2	0	43.1		86	18.175	5823	010_2019_08_019_R_Wijeratne_021420_CD_F7.raw	F65.7	53.4	45.6	68.9	51.5	50.2	35.6	25	29.3	59.6	58.1	54.4	41.8	39.8	25.9	27	24.1		1.95	2	0.001898	0.0141
		FALSE	High	Sequest HT (A2)	Unambiguous	[R].qSQLQk.[EN]	N-Term(TMTpro); K6(TMTpro)	1	Q8WXI9	Q8WXI9	0	2	0	0	1	1	670.413	1339.82	1339.82	-0.34	-0.00023	HCD (High Energy Collision Dissociation)	MS2	0	76.5		86	18.7874	6008	010_2019_08_019_R_Wijeratne_021420_AB_F6.raw	F64.6	133.1	91.4	103.7	61.6	45.2	83.2	53.6	54.9	122.4	46.7	82.6	88.7	83.1	74.8	55.3	43		2.01	1	0.002576	0.02067
		FALSE	High	Sequest HT (A2)	Unambiguous	[R].qSQIQk.[EN]	N-Term(TMTpro); K6(TMTpro)	2	Q86YP4	Q86YP4; Q6ZMV5	0	2	0	0	1	1	670.413	1339.82	1339.82	-0.84	-0.00056	HCD (High Energy Collision Dissociation)	MS2	33.1813	108.9		86	17.4091	5623	010_2019_08_019_R_Wijeratne_021420_GH_F7.raw	F71.7	139.4	146.8	174.1	98.2	75.9	74.2	126.9	70.9	149.5	133.4	139.4	104.6	81.7	56.5	87.9	82.4		1.62	2	0.003344	0.03065
		FALSE	High	Sequest HT (A2)	Unambiguous	[R].qSQLQk.[EN]	N-Term(TMTpro); K6(TMTpro)	1	Q8WXI9	Q8WXI9	0	2	0	0	1	1	670.415	1339.82	1339.82	3.36	0.00225	HCD (High Energy Collision Dissociation)	MS2	0	99.4	-50	87	31.5778	15751	2020_10_137_Wijeratne_CETSA-UPR-480TechRep_EF_F1-7.raw	F66.7	120	130	139.4	88.6	107.8	90.3	67.4	71.3	127	133.3	133.9	92.9	79.8	70.9	57.7	80.8		2.21	1	0.003419	0.03178
		FALSE	High	Sequest HT (A2)	Unambiguous	[R].qSQLQk.[EN]	N-Term(TMTpro); K6(TMTpro)	1	Q8WXI9	Q8WXI9	0	2	0	0	1	1	670.413	1339.82	1339.82	-0.56	-0.00037	HCD (High Energy Collision Dissociation)	MS2	0	91.5		86	19.3247	6207	010_2019_08_019_R_Wijeratne_021420_GH_F7.raw	F71.7	124.8	117.8	132.9	89.9	59.6	70.3	92.5	62.2	128.9	137.7	110.2	89.5	77.8	39.1	68	62.1		2.09	1	0.003422	0.03187
		FALSE	High	Sequest HT (A2)	Unambiguous	[R].qSQLQk.[EN]	N-Term(TMTpro); K6(TMTpro)	1	Q8WXI9	Q8WXI9	0	2	0	0	1	1	670.413	1339.82	1339.82	0.14	9e-05	HCD (High Energy Collision Dissociation)	MS2	0	72.4		86	23.7722	7652	010_2019_08_019_R_Wijeratne_021420_GH_F6.raw	F71.6	89.8	90.4	106.3	69.1	55.1	50.2	71.4	45.5	95.2	96.7	105.4	68.4	65.3	35.1	55.3	59.9		1.77	1	0.003534	0.03326
		FALSE	High	Sequest HT (A2)	Unambiguous	[R].qSQIQk.[EN]	N-Term(TMTpro); K6(TMTpro)	2	Q86YP4	Q86YP4; Q6ZMV5	0	2	0	0	1	1	670.413	1339.82	1339.82	0.12	8e-05	HCD (High Energy Collision Dissociation)	MS2	0	139.3		86	20.4003	6569	010_2019_08_019_R_Wijeratne_021420_AB_F6.raw	F64.6	202.6	135.3	152.3	103.5	60.1	150	85.7	73.9	213.6	86.7	183.6	326.6	145.8	134.7	105.6	68.4		2.07	2	0.003611	0.03433
		FALSE	High	Sequest HT (A2)	Unambiguous	[R].qSQIQk.[EN]	N-Term(TMTpro); K6(TMTpro)	2	Q86YP4	Q86YP4; Q6ZMV5	0	2	0	0	1	1	670.412	1339.82	1339.82	-1.42	-0.00095	HCD (High Energy Collision Dissociation)	MS2	0	62.7		86	17.5992	5582	010_2019_08_019_R_Wijeratne_021420_EF_F7.raw	F70.7	82.3	78.6	80.7	52.7	52.6	48.6	54.5	40.9	85.5	81.3	78.2	73.6	53.2	47.1	40.8	51.9		2.02	2	0.004248	0.04244
		FALSE	High	Sequest HT (A2)	Unambiguous	[R].qSQLQk.[EN]	N-Term(TMTpro); K6(TMTpro)	1	Q8WXI9	Q8WXI9	0	2	0	0	1	1	670.413	1339.82	1339.82	-0.6	-0.0004	HCD (High Energy Collision Dissociation)	MS2	0	51.5		86	19.8049	6163	010_2019_08_019_R_Wijeratne_021420_AB_F7.raw	F64.7	83	49	61.6	37.9	24	51.3	30.2	28.4	69.9	31.4	62.5	147	51.1	47.5	27.2	21.6		1.71	1	0.00528	0.05546
		FALSE	High	Sequest HT (A2)	Unambiguous	[R].qSQLQk.[EN]	N-Term(TMTpro); K6(TMTpro)	1	Q8WXI9	Q8WXI9	0	2	0	0	1	1	670.413	1339.82	1339.82	-0.75	-0.0005	HCD (High Energy Collision Dissociation)	MS2	0	241.6	-50	87	31.8967	15780	2020_10_137_Wijeratne_CETSA-UPR-480TechRep_EF_F1-6.raw	F66.6	274.5	298.3	352.1	231.5	243.4	218.8	183.8	175.8	337.4	313	297.4	249.7	204.6	171.7	149.5	164.6		2.2	1	0.006346	0.07033
		FALSE	High	Sequest HT (A2)	Unambiguous	[R].qSQIQk.[EN]	N-Term(TMTpro); K6(TMTpro)	2	Q86YP4	Q86YP4; Q6ZMV5	0	2	0	0	1	1	670.413	1339.82	1339.82	-0.38	-0.00026	HCD (High Energy Collision Dissociation)	MS2	0	166.3	-50	87	34.4644	17419	2020_10_137_Wijeratne_CETSA-UPR-480TechRep_GH_F1-5.raw	F69.6	255.6	258.9	283.7	143.6	101.5	99.8	161	94.6	267.1	243.7	217.1	139.8	121.9	81.1	93.9	97.8		2.05	2	0.006402	0.07103
		FALSE	High	Sequest HT (A2)	Unambiguous	[R].qSQIQk.[EN]	N-Term(TMTpro); K6(TMTpro)	2	Q86YP4	Q86YP4; Q6ZMV5	0	2	0	0	1	1	670.41	1339.81	1339.82	-4.44	-0.00298	HCD (High Energy Collision Dissociation)	MS2	0	153	-50	87	35.5022	17692	2020_10_137_Wijeratne_CETSA-UPR-480TechRep_AB_F1-5.raw	F67.5	310.8	173	217.4	122.9	66.7	125.1	85.6	73	280.1	84.2	246.8	244.5	124.5	140.2	92.4	61.4		2.07	2	0.006608	0.07396
		FALSE	High	Sequest HT (A2)	Unambiguous	[R].qSQLQk.[EN]	N-Term(TMTpro); K6(TMTpro)	1	Q8WXI9	Q8WXI9	0	2	0	0	1	1	670.413	1339.82	1339.82	0.35	0.00024	HCD (High Energy Collision Dissociation)	MS2	0	199.6		86	18.809	6198	010_2019_08_019_R_Wijeratne_021420_EF_F6.raw	F70.6	239.2	260.6	243.3	154.7	158.4	150.3	163.2	131.4	261.9	250.3	267.9	250.1	172.6	150.4	150	188.9		2.16	1	0.006851	0.07696
		FALSE	High	Sequest HT (A2)	Unambiguous	[R].qSQLQk.[EN]	N-Term(TMTpro); K6(TMTpro)	1	Q8WXI9	Q8WXI9	0	2	0	0	1	1	670.414	1339.82	1339.82	0.64	0.00043	HCD (High Energy Collision Dissociation)	MS2	0	141.4		86	18.6752	6073	010_2019_08_019_R_Wijeratne_021420_CD_F6.raw	F65.6	173.5	199.9	207.1	121.3	149	139.8	124.7	128.5	180.3	165.8	153.5	128.1	112.1	94	87.1	98.3		1.96	1	0.007201	0.08184
		FALSE	High	Sequest HT (A2)	Unambiguous	[R].qSQLQk.[EN]	N-Term(TMTpro); K6(TMTpro)	1	Q8WXI9	Q8WXI9	0	2	0	0	1	1	670.413	1339.82	1339.82	0.56	0.00037	HCD (High Energy Collision Dissociation)	MS2	46.2996	196.3		86	19.1178	6462	010_2019_08_019_R_Wijeratne_021420_EF_F5.raw	F70.5	257.2	208	253.4	181.6	210.4	200.4	190.3	134.8	281.6	205.3	312.2	254.9	127.2	98.5	94.5	131.1		1.95	1	0.007355	0.08398
		FALSE	High	Sequest HT (A2)	Unambiguous	[R].qSQLQk.[EN]	N-Term(TMTpro); K6(TMTpro)	1	Q8WXI9	Q8WXI9	0	2	0	0	1	1	670.413	1339.82	1339.82	0.04	3e-05	HCD (High Energy Collision Dissociation)	MS2	16.2102	239.7	-50	87	32.3486	16229	2020_10_137_Wijeratne_CETSA-UPR-480TechRep_EF_F1-5.raw	F66.5	307	324.9	353.3	216.6	250.3	203.7	169.6	181	324.5	326.7	284.7	212.5	195.7	169.1	141.2	174.6		2.13	1	0.008435	0.09764
		FALSE	High	Sequest HT (A2)	Unambiguous	[R].qSQIQk.[EN]	N-Term(TMTpro); K6(TMTpro)	2	Q86YP4	Q86YP4; Q6ZMV5	0	2	0	0	1	1	670.413	1339.82	1339.82	0.51	0.00034	HCD (High Energy Collision Dissociation)	MS2	0	371.6	-50	119	34.0426	16636	2020_10_137_Wijeratne_CETSA-UPR-480TechRep_AB_F1-6.raw	F67.6	688.3	404.5	484.5	332.1	190.7	401.9	206.9	206.7	609.6	175.8	517	493.8	357.3	418.8	255.5	201.8		2.15	2	0.009432	0.111
	FALSE	High	[R].IIQQGLIR.[V]	1xTMTpro [N-Term]	0.0521105	0.00536483	1	1	2	Q86YP4	Q86YP4 [286-293]		0	1244.8																			405.1	429.7					368.7	408					436.8	431.5					203.1	277.5					177.3	176.4					136.6	144.3					127.5	112.5					121.7	143.5																																																																				Not Found	Not Found	Not Found	Not Found	Not Found	Not Found	Not Found	Not Found	Not Found	Not Found	Not Found	Not Found	Not Found	Not Found	Not Found	Not Found	Not Found	Not Found	Not Found	Not Found	Not Found	Not Found	Not Found	Not Found	Not Found	Not Found	Not Found	Not Found	Not Found	Not Found	Not Found	Not Found	Not Found	Not Found	Not Found	Not Found	Not Found	High	Not Found	High	Not Found	High	Not Found	High	Not Found	Not Found	Not Found	Not Found	Not Found	High	Not Found	High	Not Found	High	Not Found	High	Not Found	Not Found	Not Found	Not Found	Not Found	High	Not Found	High	Not Found	High	Not Found	High	Not Found	Not Found	Not Found	Not Found	Not Found	High	Not Found	High	Not Found	High	Not Found	High	Not Found	Not Found	Not Found	Not Found	Not Found	High	Not Found	High	Not Found	High	Not Found	High	Not Found	Not Found	Not Found	Not Found	Not Found	High	Not Found	High	Not Found	High	Not Found	High	Not Found	Not Found	Not Found	Not Found	Not Found	High	Not Found	High	Not Found	High	Not Found	High	Not Found	Not Found	Not Found	Not Found	Not Found	High	Not Found	High	Not Found	High	Not Found	High	High	0.002093	0.01578	1.53
		Checked	Confidence	Identifying Node	PSM Ambiguity	Annotated Sequence	Modifications	# Proteins	Master Protein Accessions	Protein Accessions	# Missed Cleavages	Charge	DeltaScore	DeltaCn	Rank	Search Engine Rank	m/z [Da]	MH+ [Da]	Theo. MH+ [Da]	DeltaM [ppm]	Deltam/z [Da]	Activation Type	MS Order	Isolation Interference [%]	Average Reporter S/N	Comp. Voltage [V]	Ion Inject Time [ms]	RT [min]	First Scan	Spectrum File	File ID	Abundance: 126	Abundance: 127N	Abundance: 127C	Abundance: 128N	Abundance: 128C	Abundance: 129N	Abundance: 129C	Abundance: 130N	Abundance: 130C	Abundance: 131N	Abundance: 131C	Abundance: 132N	Abundance: 132C	Abundance: 133N	Abundance: 133C	Abundance: 134N	Quan Info	XCorr	# Protein Groups	Percolator q-Value	Percolator PEP
		FALSE	High	Sequest HT (A2)	Unambiguous	[R].iIQQGLIR.[V]	N-Term(TMTpro)	1	Q86YP4	Q86YP4	0	2	0.2353	0	1	1	622.904	1244.8	1244.8	-0.54	-0.00034	HCD (High Energy Collision Dissociation)	MS2	59.2776	208.7		16.98	62.5349	21831	010_2019_08_019_R_Wijeratne_021420_GH_F8.raw	F71.8	317.1	321.3	387.5	178	134.2	109.7	132.7	90.7	390.8	339.4	315.3	194.2	154.5	82.1	96.6	94.4		1.53	1	0.002093	0.01578
		FALSE	High	Sequest HT (A2)	Unambiguous	[R].iIQQGLIR.[V]	N-Term(TMTpro)	1	Q86YP4	Q86YP4	0	2	0.2614	0	1	1	622.904	1244.8	1244.8	-0.27	-0.00017	HCD (High Energy Collision Dissociation)	MS2	24.4967	256.3		32.019	62.4556	21403	010_2019_08_019_R_Wijeratne_021420_EF_F8.raw	F70.8	405.1	368.7	436.8	203.1	177.3	136.6	127.5	121.7	429.7	408	431.5	277.5	176.4	144.3	112.5	143.5		2.41	1	0.002134	0.01622
	FALSE	High	[R].GSATTPR.[G]	1xTMTpro [N-Term]	0.0881257	0.00827499	1	1	3	Q86YP4	Q86YP4 [533-539]		0	993.565																	778.6	855.6					805.2	772.6					782.4	793.1					478.8	502.6					465.3	419.4					361.4	329.5					340.1	307.9					341.9	348.7																																																																						Not Found	Not Found	Not Found	Not Found	Not Found	Not Found	Not Found	Not Found	Not Found	Not Found	Not Found	Not Found	Not Found	Not Found	Not Found	Not Found	Not Found	Not Found	Not Found	Not Found	Not Found	Not Found	Not Found	Not Found	Not Found	Not Found	Not Found	Not Found	Not Found	Not Found	Not Found	Not Found	High	Not Found	High	Not Found	Not Found	Not Found	Not Found	Not Found	Not Found	Not Found	Not Found	Not Found	High	Not Found	High	Not Found	Not Found	Not Found	Not Found	Not Found	Not Found	Not Found	Not Found	Not Found	High	Not Found	High	Not Found	Not Found	Not Found	Not Found	Not Found	Not Found	Not Found	Not Found	Not Found	High	Not Found	High	Not Found	Not Found	Not Found	Not Found	Not Found	Not Found	Not Found	Not Found	Not Found	High	Not Found	High	Not Found	Not Found	Not Found	Not Found	Not Found	Not Found	Not Found	Not Found	Not Found	High	Not Found	High	Not Found	Not Found	Not Found	Not Found	Not Found	Not Found	Not Found	Not Found	Not Found	High	Not Found	High	Not Found	Not Found	Not Found	Not Found	Not Found	Not Found	Not Found	Not Found	Not Found	High	Not Found	High	Not Found	Not Found	Not Found	Not Found	Not Found	Not Found	Not Found	Not Found	Not Found	High	0.002997	0.02588	1.56
		Checked	Confidence	Identifying Node	PSM Ambiguity	Annotated Sequence	Modifications	# Proteins	Master Protein Accessions	Protein Accessions	# Missed Cleavages	Charge	DeltaScore	DeltaCn	Rank	Search Engine Rank	m/z [Da]	MH+ [Da]	Theo. MH+ [Da]	DeltaM [ppm]	Deltam/z [Da]	Activation Type	MS Order	Isolation Interference [%]	Average Reporter S/N	Comp. Voltage [V]	Ion Inject Time [ms]	RT [min]	First Scan	Spectrum File	File ID	Abundance: 126	Abundance: 127N	Abundance: 127C	Abundance: 128N	Abundance: 128C	Abundance: 129N	Abundance: 129C	Abundance: 130N	Abundance: 130C	Abundance: 131N	Abundance: 131C	Abundance: 132N	Abundance: 132C	Abundance: 133N	Abundance: 133C	Abundance: 134N	Quan Info	XCorr	# Protein Groups	Percolator q-Value	Percolator PEP
		FALSE	High	Sequest HT (A2)	Unambiguous	[R].gSATTPR.[G]	N-Term(TMTpro)	1	Q86YP4	Q86YP4	0	2	0.2372	0	1	1	497.286	993.565	993.565	0.53	0.00026	HCD (High Energy Collision Dissociation)	MS2	35.4277	241.7		41.208	5.1802	1275	010_2019_08_019_R_Wijeratne_021420_CD_F5.raw	F65.5	342.3	349.1	348	210.1	216.6	156.9	161.3	158.6	391.3	333.2	348.8	217.2	179.2	156.4	145.3	153.7		1.56	1	0.002997	0.02588
		FALSE	High	Sequest HT (A2)	Unambiguous	[R].gSATTPR.[G]	N-Term(TMTpro)	1	Q86YP4	Q86YP4	0	2	0.08	0	1	1	497.286	993.565	993.565	-0.08	-4e-05	HCD (High Energy Collision Dissociation)	MS2	57.0854	230.7		86	5.1316	1148	010_2019_08_019_R_Wijeratne_021420_CD_F6.raw	F65.6	287.6	311	331.9	178.1	206.5	164.7	165	185.8	356.9	291	354.9	204.4	195.4	154.5	153.3	150.6		1	1	0.005525	0.05881
		FALSE	High	Sequest HT (A2)	Unambiguous	[R].gSATTPR.[G]	N-Term(TMTpro)	1	Q86YP4	Q86YP4	0	2	0.2308	0	1	1	497.286	993.565	993.565	0.32	0.00016	HCD (High Energy Collision Dissociation)	MS2	49.8475	300.9		58.685	5.3037	1374	010_2019_08_019_R_Wijeratne_021420_CD_F4.raw	F65.4	436.3	456.1	434.4	268.7	248.7	204.5	178.8	183.3	464.3	439.4	444.3	285.4	240.2	173.1	162.6	195		1.56	1	0.006715	0.07545
FALSE	High	Master Protein	Q14444	Caprin-1 OS=Homo sapiens OX=9606 GN=CAPRIN1 PE=1 SV=2	0	159.289	30	19	417	19	709	78.3	5.25	1322.87	19	6319.4	6851.4	5190.8	5816.1	5458	6203.8	4079.8	4880.4	2623.7	4354.5	4138.1	4360.1	2875.2	3340.1	2892.7	2491.1	5563	5949.7	6198.1	6727	4933.1	5633.8	5560.7	5599.8	6131.5	6411.5	5444.5	5640.9	6051.5	5751.5	6735.5	6485.1	5966.3	5428.9	4015	4667.4	4627.5	5592.9	3689.1	3786.8	4160.8	3568.5	4854.9	4105.8	2423.7	3289.2	3463	3138.3	3932.5	3721.3	2556.2	2118.7	3175.6	2718.8	3664.6	3148.2	3708	2739.8	2874.6	3039.4	3401.5	3602.3	2326.6	2678	47.46	47.29	49.58	56.36	49.11	50.82	41.24	44.24	43.89	39.81	36.81	37.2	36.81	39.98	31.89	38.13	76.86	80.03	38.97	36.43	55.27	56.78	78.24	80.34	38.07	36.96	55.9	57.62	82.18	76.03	35.55	48.59	57.74	58.46	89.82	72.87	21.52	51.58	53.88	58.44	91.03	78.96	16.95	42.52	60.04	51.78	89.24	72.46	17.7	40.64	56.52	52.18	84.12	80.65	27.6	38.92	54.81	56.03	87.84	76.76	13.62	40.93	52.62	53.63	High	High	High	High	High	High	High	High	High	High	High	High	High	High	High	High	High	High	High	High	High	High	High	High	High	High	High	High	High	High	High	High	High	High	High	High	High	High	High	High	High	High	High	High	High	High	High	High	High	High	High	High	High	High	High	High	High	High	High	High	High	High	High	High	High	High	High	High	High	High	High	High	High	High	High	High	High	High	High	High	High	High	High	High	High	High	High	High	High	High	High	High	High	High	High	High	High	High	High	High	High	High	High	High	High	High	High	High	High	High	High	High	High	High	High	High	High	High	High	High	High	High	High	High	High	High	High	High	1
	Checked	Confidence	Annotated Sequence	Modifications	Qvality PEP	Qvality q-value	# Protein Groups	# Proteins	# PSMs	Master Protein Accessions	Positions in Master Proteins	Modifications in Master Proteins	# Missed Cleavages	Theo. MH+ [Da]	Abundances (Grouped): DMSO, 25, 1hr, Rep 1	Abundances (Grouped): DMSO, 25, 1hr, Rep 2	Abundances (Grouped): DMSO, 35, 1hr, Rep 1	Abundances (Grouped): DMSO, 35, 1hr, Rep 2	Abundances (Grouped): DMSO, 39, 1hr, Rep 1	Abundances (Grouped): DMSO, 39, 1hr, Rep 2	Abundances (Grouped): DMSO, 50, 1hr, Rep 1	Abundances (Grouped): DMSO, 50, 1hr, Rep 2	Abundances (Grouped): DMSO, 55, 1hr, Rep 1	Abundances (Grouped): DMSO, 55, 1hr, Rep 2	Abundances (Grouped): DMSO, 61, 1hr, Rep 1	Abundances (Grouped): DMSO, 61, 1hr, Rep 2	Abundances (Grouped): DMSO, 75, 1hr, Rep 1	Abundances (Grouped): DMSO, 75, 1hr, Rep 2	Abundances (Grouped): DMSO, 90, 1hr, Rep 1	Abundances (Grouped): DMSO, 90, 1hr, Rep 2	Abundances (Grouped): Tg, 25, 1hr, Rep 1	Abundances (Grouped): Tg, 25, 1hr, Rep 2	Abundances (Grouped): Tg, 25, 3hr, Rep 1	Abundances (Grouped): Tg, 25, 3hr, Rep 2	Abundances (Grouped): Tg, 25, 6hr, Rep 1	Abundances (Grouped): Tg, 25, 6hr, Rep 2	Abundances (Grouped): Tg, 35, 1hr, Rep 1	Abundances (Grouped): Tg, 35, 1hr, Rep 2	Abundances (Grouped): Tg, 35, 3hr, Rep 1	Abundances (Grouped): Tg, 35, 3hr, Rep 2	Abundances (Grouped): Tg, 35, 6hr, Rep 1	Abundances (Grouped): Tg, 35, 6hr, Rep 2	Abundances (Grouped): Tg, 39, 1hr, Rep 1	Abundances (Grouped): Tg, 39, 1hr, Rep 2	Abundances (Grouped): Tg, 39, 3hr, Rep 1	Abundances (Grouped): Tg, 39, 3hr, Rep 2	Abundances (Grouped): Tg, 39, 6hr, Rep 1	Abundances (Grouped): Tg, 39, 6hr, Rep 2	Abundances (Grouped): Tg, 50, 1hr, Rep 1	Abundances (Grouped): Tg, 50, 1hr, Rep 2	Abundances (Grouped): Tg, 50, 3hr, Rep 1	Abundances (Grouped): Tg, 50, 3hr, Rep 2	Abundances (Grouped): Tg, 50, 6hr, Rep 1	Abundances (Grouped): Tg, 50, 6hr, Rep 2	Abundances (Grouped): Tg, 55, 1hr, Rep 1	Abundances (Grouped): Tg, 55, 1hr, Rep 2	Abundances (Grouped): Tg, 55, 3hr, Rep 1	Abundances (Grouped): Tg, 55, 3hr, Rep 2	Abundances (Grouped): Tg, 55, 6hr, Rep 1	Abundances (Grouped): Tg, 55, 6hr, Rep 2	Abundances (Grouped): Tg, 61, 1hr, Rep 1	Abundances (Grouped): Tg, 61, 1hr, Rep 2	Abundances (Grouped): Tg, 61, 3hr, Rep 1	Abundances (Grouped): Tg, 61, 3hr, Rep 2	Abundances (Grouped): Tg, 61, 6hr, Rep 1	Abundances (Grouped): Tg, 61, 6hr, Rep 2	Abundances (Grouped): Tg, 75, 1hr, Rep 1	Abundances (Grouped): Tg, 75, 1hr, Rep 2	Abundances (Grouped): Tg, 75, 3hr, Rep 1	Abundances (Grouped): Tg, 75, 3hr, Rep 2	Abundances (Grouped): Tg, 75, 6hr, Rep 1	Abundances (Grouped): Tg, 75, 6hr, Rep 2	Abundances (Grouped): Tg, 90, 1hr, Rep 1	Abundances (Grouped): Tg, 90, 1hr, Rep 2	Abundances (Grouped): Tg, 90, 3hr, Rep 1	Abundances (Grouped): Tg, 90, 3hr, Rep 2	Abundances (Grouped): Tg, 90, 6hr, Rep 1	Abundances (Grouped): Tg, 90, 6hr, Rep 2	Abundances (Grouped) CV [%]: DMSO, 25, 1hr, Rep 1	Abundances (Grouped) CV [%]: DMSO, 25, 1hr, Rep 2	Abundances (Grouped) CV [%]: DMSO, 35, 1hr, Rep 1	Abundances (Grouped) CV [%]: DMSO, 35, 1hr, Rep 2	Abundances (Grouped) CV [%]: DMSO, 39, 1hr, Rep 1	Abundances (Grouped) CV [%]: DMSO, 39, 1hr, Rep 2	Abundances (Grouped) CV [%]: DMSO, 50, 1hr, Rep 1	Abundances (Grouped) CV [%]: DMSO, 50, 1hr, Rep 2	Abundances (Grouped) CV [%]: DMSO, 55, 1hr, Rep 1	Abundances (Grouped) CV [%]: DMSO, 55, 1hr, Rep 2	Abundances (Grouped) CV [%]: DMSO, 61, 1hr, Rep 1	Abundances (Grouped) CV [%]: DMSO, 61, 1hr, Rep 2	Abundances (Grouped) CV [%]: DMSO, 75, 1hr, Rep 1	Abundances (Grouped) CV [%]: DMSO, 75, 1hr, Rep 2	Abundances (Grouped) CV [%]: DMSO, 90, 1hr, Rep 1	Abundances (Grouped) CV [%]: DMSO, 90, 1hr, Rep 2	Abundances (Grouped) CV [%]: Tg, 25, 1hr, Rep 1	Abundances (Grouped) CV [%]: Tg, 25, 1hr, Rep 2	Abundances (Grouped) CV [%]: Tg, 25, 3hr, Rep 1	Abundances (Grouped) CV [%]: Tg, 25, 3hr, Rep 2	Abundances (Grouped) CV [%]: Tg, 25, 6hr, Rep 1	Abundances (Grouped) CV [%]: Tg, 25, 6hr, Rep 2	Abundances (Grouped) CV [%]: Tg, 35, 1hr, Rep 1	Abundances (Grouped) CV [%]: Tg, 35, 1hr, Rep 2	Abundances (Grouped) CV [%]: Tg, 35, 3hr, Rep 1	Abundances (Grouped) CV [%]: Tg, 35, 3hr, Rep 2	Abundances (Grouped) CV [%]: Tg, 35, 6hr, Rep 1	Abundances (Grouped) CV [%]: Tg, 35, 6hr, Rep 2	Abundances (Grouped) CV [%]: Tg, 39, 1hr, Rep 1	Abundances (Grouped) CV [%]: Tg, 39, 1hr, Rep 2	Abundances (Grouped) CV [%]: Tg, 39, 3hr, Rep 1	Abundances (Grouped) CV [%]: Tg, 39, 3hr, Rep 2	Abundances (Grouped) CV [%]: Tg, 39, 6hr, Rep 1	Abundances (Grouped) CV [%]: Tg, 39, 6hr, Rep 2	Abundances (Grouped) CV [%]: Tg, 50, 1hr, Rep 1	Abundances (Grouped) CV [%]: Tg, 50, 1hr, Rep 2	Abundances (Grouped) CV [%]: Tg, 50, 3hr, Rep 1	Abundances (Grouped) CV [%]: Tg, 50, 3hr, Rep 2	Abundances (Grouped) CV [%]: Tg, 50, 6hr, Rep 1	Abundances (Grouped) CV [%]: Tg, 50, 6hr, Rep 2	Abundances (Grouped) CV [%]: Tg, 55, 1hr, Rep 1	Abundances (Grouped) CV [%]: Tg, 55, 1hr, Rep 2	Abundances (Grouped) CV [%]: Tg, 55, 3hr, Rep 1	Abundances (Grouped) CV [%]: Tg, 55, 3hr, Rep 2	Abundances (Grouped) CV [%]: Tg, 55, 6hr, Rep 1	Abundances (Grouped) CV [%]: Tg, 55, 6hr, Rep 2	Abundances (Grouped) CV [%]: Tg, 61, 1hr, Rep 1	Abundances (Grouped) CV [%]: Tg, 61, 1hr, Rep 2	Abundances (Grouped) CV [%]: Tg, 61, 3hr, Rep 1	Abundances (Grouped) CV [%]: Tg, 61, 3hr, Rep 2	Abundances (Grouped) CV [%]: Tg, 61, 6hr, Rep 1	Abundances (Grouped) CV [%]: Tg, 61, 6hr, Rep 2	Abundances (Grouped) CV [%]: Tg, 75, 1hr, Rep 1	Abundances (Grouped) CV [%]: Tg, 75, 1hr, Rep 2	Abundances (Grouped) CV [%]: Tg, 75, 3hr, Rep 1	Abundances (Grouped) CV [%]: Tg, 75, 3hr, Rep 2	Abundances (Grouped) CV [%]: Tg, 75, 6hr, Rep 1	Abundances (Grouped) CV [%]: Tg, 75, 6hr, Rep 2	Abundances (Grouped) CV [%]: Tg, 90, 1hr, Rep 1	Abundances (Grouped) CV [%]: Tg, 90, 1hr, Rep 2	Abundances (Grouped) CV [%]: Tg, 90, 3hr, Rep 1	Abundances (Grouped) CV [%]: Tg, 90, 3hr, Rep 2	Abundances (Grouped) CV [%]: Tg, 90, 6hr, Rep 1	Abundances (Grouped) CV [%]: Tg, 90, 6hr, Rep 2	Quan Info	Found in Sample: [S530] F64: 126, Sample, 25, DMSO, 1, Lumos, 2	Found in Sample: [S578] F67: 126, Sample, 25, DMSO, 1, Exploris, 2	Found in Sample: [S538] F64: 130C, Sample, 25, DMSO, 1, Lumos, 3	Found in Sample: [S586] F67: 130C, Sample, 25, DMSO, 1, Exploris, 3	Found in Sample: [S531] F64: 127N, Sample, 35, DMSO, 1, Lumos, 2	Found in Sample: [S579] F67: 127N, Sample, 35, DMSO, 1, Exploris, 2	Found in Sample: [S539] F64: 131N, Sample, 35, DMSO, 1, Lumos, 3	Found in Sample: [S587] F67: 131N, Sample, 35, DMSO, 1, Exploris, 3	Found in Sample: [S532] F64: 127C, Sample, 39, DMSO, 1, Lumos, 2	Found in Sample: [S580] F67: 127C, Sample, 39, DMSO, 1, Exploris, 2	Found in Sample: [S540] F64: 131C, Sample, 39, DMSO, 1, Lumos, 3	Found in Sample: [S588] F67: 131C, Sample, 39, DMSO, 1, Exploris, 3	Found in Sample: [S533] F64: 128N, Sample, 50, DMSO, 1, Lumos, 2	Found in Sample: [S581] F67: 128N, Sample, 50, DMSO, 1, Exploris, 2	Found in Sample: [S541] F64: 132N, Sample, 50, DMSO, 1, Lumos, 3	Found in Sample: [S589] F67: 132N, Sample, 50, DMSO, 1, Exploris, 3	Found in Sample: [S534] F64: 128C, Sample, 55, DMSO, 1, Lumos, 2	Found in Sample: [S582] F67: 128C, Sample, 55, DMSO, 1, Exploris, 2	Found in Sample: [S542] F64: 132C, Sample, 55, DMSO, 1, Lumos, 3	Found in Sample: [S590] F67: 132C, Sample, 55, DMSO, 1, Exploris, 3	Found in Sample: [S535] F64: 129N, Sample, 61, DMSO, 1, Lumos, 2	Found in Sample: [S583] F67: 129N, Sample, 61, DMSO, 1, Exploris, 2	Found in Sample: [S543] F64: 133N, Sample, 61, DMSO, 1, Lumos, 3	Found in Sample: [S591] F67: 133N, Sample, 61, DMSO, 1, Exploris, 3	Found in Sample: [S536] F64: 129C, Sample, 75, DMSO, 1, Lumos, 2	Found in Sample: [S584] F67: 129C, Sample, 75, DMSO, 1, Exploris, 2	Found in Sample: [S544] F64: 133C, Sample, 75, DMSO, 1, Lumos, 3	Found in Sample: [S592] F67: 133C, Sample, 75, DMSO, 1, Exploris, 3	Found in Sample: [S537] F64: 130N, Sample, 90, DMSO, 1, Lumos, 2	Found in Sample: [S585] F67: 130N, Sample, 90, DMSO, 1, Exploris, 2	Found in Sample: [S545] F64: 134N, Sample, 90, DMSO, 1, Lumos, 3	Found in Sample: [S593] F67: 134N, Sample, 90, DMSO, 1, Exploris, 3	Found in Sample: [S546] F65: 126, Sample, 25, Tg, 1, Lumos, 2	Found in Sample: [S594] F68: 126, Sample, 25, Tg, 1, Exploris, 2	Found in Sample: [S554] F65: 130C, Sample, 25, Tg, 1, Lumos, 3	Found in Sample: [S602] F68: 130C, Sample, 25, Tg, 1, Exploris, 3	Found in Sample: [S562] F66: 126, Sample, 25, Tg, 3, Exploris, 2	Found in Sample: [S626] F70: 126, Sample, 25, Tg, 3, Lumos, 2	Found in Sample: [S570] F66: 130C, Sample, 25, Tg, 3, Exploris, 3	Found in Sample: [S634] F70: 130C, Sample, 25, Tg, 3, Lumos, 3	Found in Sample: [S610] F69: 126, Sample, 25, Tg, 6, Exploris, 2	Found in Sample: [S642] F71: 126, Sample, 25, Tg, 6, Lumos, 2	Found in Sample: [S618] F69: 130C, Sample, 25, Tg, 6, Exploris, 3	Found in Sample: [S650] F71: 130C, Sample, 25, Tg, 6, Lumos, 3	Found in Sample: [S547] F65: 127N, Sample, 35, Tg, 1, Lumos, 2	Found in Sample: [S595] F68: 127N, Sample, 35, Tg, 1, Exploris, 2	Found in Sample: [S555] F65: 131N, Sample, 35, Tg, 1, Lumos, 3	Found in Sample: [S603] F68: 131N, Sample, 35, Tg, 1, Exploris, 3	Found in Sample: [S563] F66: 127N, Sample, 35, Tg, 3, Exploris, 2	Found in Sample: [S627] F70: 127N, Sample, 35, Tg, 3, Lumos, 2	Found in Sample: [S571] F66: 131N, Sample, 35, Tg, 3, Exploris, 3	Found in Sample: [S635] F70: 131N, Sample, 35, Tg, 3, Lumos, 3	Found in Sample: [S611] F69: 127N, Sample, 35, Tg, 6, Exploris, 2	Found in Sample: [S643] F71: 127N, Sample, 35, Tg, 6, Lumos, 2	Found in Sample: [S619] F69: 131N, Sample, 35, Tg, 6, Exploris, 3	Found in Sample: [S651] F71: 131N, Sample, 35, Tg, 6, Lumos, 3	Found in Sample: [S548] F65: 127C, Sample, 39, Tg, 1, Lumos, 2	Found in Sample: [S596] F68: 127C, Sample, 39, Tg, 1, Exploris, 2	Found in Sample: [S556] F65: 131C, Sample, 39, Tg, 1, Lumos, 3	Found in Sample: [S604] F68: 131C, Sample, 39, Tg, 1, Exploris, 3	Found in Sample: [S564] F66: 127C, Sample, 39, Tg, 3, Exploris, 2	Found in Sample: [S628] F70: 127C, Sample, 39, Tg, 3, Lumos, 2	Found in Sample: [S572] F66: 131C, Sample, 39, Tg, 3, Exploris, 3	Found in Sample: [S636] F70: 131C, Sample, 39, Tg, 3, Lumos, 3	Found in Sample: [S612] F69: 127C, Sample, 39, Tg, 6, Exploris, 2	Found in Sample: [S644] F71: 127C, Sample, 39, Tg, 6, Lumos, 2	Found in Sample: [S620] F69: 131C, Sample, 39, Tg, 6, Exploris, 3	Found in Sample: [S652] F71: 131C, Sample, 39, Tg, 6, Lumos, 3	Found in Sample: [S549] F65: 128N, Sample, 50, Tg, 1, Lumos, 2	Found in Sample: [S597] F68: 128N, Sample, 50, Tg, 1, Exploris, 2	Found in Sample: [S557] F65: 132N, Sample, 50, Tg, 1, Lumos, 3	Found in Sample: [S605] F68: 132N, Sample, 50, Tg, 1, Exploris, 3	Found in Sample: [S565] F66: 128N, Sample, 50, Tg, 3, Exploris, 2	Found in Sample: [S629] F70: 128N, Sample, 50, Tg, 3, Lumos, 2	Found in Sample: [S573] F66: 132N, Sample, 50, Tg, 3, Exploris, 3	Found in Sample: [S637] F70: 132N, Sample, 50, Tg, 3, Lumos, 3	Found in Sample: [S613] F69: 128N, Sample, 50, Tg, 6, Exploris, 2	Found in Sample: [S645] F71: 128N, Sample, 50, Tg, 6, Lumos, 2	Found in Sample: [S621] F69: 132N, Sample, 50, Tg, 6, Exploris, 3	Found in Sample: [S653] F71: 132N, Sample, 50, Tg, 6, Lumos, 3	Found in Sample: [S550] F65: 128C, Sample, 55, Tg, 1, Lumos, 2	Found in Sample: [S598] F68: 128C, Sample, 55, Tg, 1, Exploris, 2	Found in Sample: [S558] F65: 132C, Sample, 55, Tg, 1, Lumos, 3	Found in Sample: [S606] F68: 132C, Sample, 55, Tg, 1, Exploris, 3	Found in Sample: [S566] F66: 128C, Sample, 55, Tg, 3, Exploris, 2	Found in Sample: [S630] F70: 128C, Sample, 55, Tg, 3, Lumos, 2	Found in Sample: [S574] F66: 132C, Sample, 55, Tg, 3, Exploris, 3	Found in Sample: [S638] F70: 132C, Sample, 55, Tg, 3, Lumos, 3	Found in Sample: [S614] F69: 128C, Sample, 55, Tg, 6, Exploris, 2	Found in Sample: [S646] F71: 128C, Sample, 55, Tg, 6, Lumos, 2	Found in Sample: [S622] F69: 132C, Sample, 55, Tg, 6, Exploris, 3	Found in Sample: [S654] F71: 132C, Sample, 55, Tg, 6, Lumos, 3	Found in Sample: [S551] F65: 129N, Sample, 61, Tg, 1, Lumos, 2	Found in Sample: [S599] F68: 129N, Sample, 61, Tg, 1, Exploris, 2	Found in Sample: [S559] F65: 133N, Sample, 61, Tg, 1, Lumos, 3	Found in Sample: [S607] F68: 133N, Sample, 61, Tg, 1, Exploris, 3	Found in Sample: [S567] F66: 129N, Sample, 61, Tg, 3, Exploris, 2	Found in Sample: [S631] F70: 129N, Sample, 61, Tg, 3, Lumos, 2	Found in Sample: [S575] F66: 133N, Sample, 61, Tg, 3, Exploris, 3	Found in Sample: [S639] F70: 133N, Sample, 61, Tg, 3, Lumos, 3	Found in Sample: [S615] F69: 129N, Sample, 61, Tg, 6, Exploris, 2	Found in Sample: [S647] F71: 129N, Sample, 61, Tg, 6, Lumos, 2	Found in Sample: [S623] F69: 133N, Sample, 61, Tg, 6, Exploris, 3	Found in Sample: [S655] F71: 133N, Sample, 61, Tg, 6, Lumos, 3	Found in Sample: [S552] F65: 129C, Sample, 75, Tg, 1, Lumos, 2	Found in Sample: [S600] F68: 129C, Sample, 75, Tg, 1, Exploris, 2	Found in Sample: [S560] F65: 133C, Sample, 75, Tg, 1, Lumos, 3	Found in Sample: [S608] F68: 133C, Sample, 75, Tg, 1, Exploris, 3	Found in Sample: [S568] F66: 129C, Sample, 75, Tg, 3, Exploris, 2	Found in Sample: [S632] F70: 129C, Sample, 75, Tg, 3, Lumos, 2	Found in Sample: [S576] F66: 133C, Sample, 75, Tg, 3, Exploris, 3	Found in Sample: [S640] F70: 133C, Sample, 75, Tg, 3, Lumos, 3	Found in Sample: [S616] F69: 129C, Sample, 75, Tg, 6, Exploris, 2	Found in Sample: [S648] F71: 129C, Sample, 75, Tg, 6, Lumos, 2	Found in Sample: [S624] F69: 133C, Sample, 75, Tg, 6, Exploris, 3	Found in Sample: [S656] F71: 133C, Sample, 75, Tg, 6, Lumos, 3	Found in Sample: [S553] F65: 130N, Sample, 90, Tg, 1, Lumos, 2	Found in Sample: [S601] F68: 130N, Sample, 90, Tg, 1, Exploris, 2	Found in Sample: [S561] F65: 134N, Sample, 90, Tg, 1, Lumos, 3	Found in Sample: [S609] F68: 134N, Sample, 90, Tg, 1, Exploris, 3	Found in Sample: [S569] F66: 130N, Sample, 90, Tg, 3, Exploris, 2	Found in Sample: [S633] F70: 130N, Sample, 90, Tg, 3, Lumos, 2	Found in Sample: [S577] F66: 134N, Sample, 90, Tg, 3, Exploris, 3	Found in Sample: [S641] F70: 134N, Sample, 90, Tg, 3, Lumos, 3	Found in Sample: [S617] F69: 130N, Sample, 90, Tg, 6, Exploris, 2	Found in Sample: [S649] F71: 130N, Sample, 90, Tg, 6, Lumos, 2	Found in Sample: [S625] F69: 134N, Sample, 90, Tg, 6, Exploris, 3	Found in Sample: [S657] F71: 134N, Sample, 90, Tg, 6, Lumos, 3	Confidence (by Search Engine): Sequest HT	Percolator q-Value (by Search Engine): Sequest HT	Percolator PEP (by Search Engine): Sequest HT	XCorr (by Search Engine): Sequest HT
	FALSE	High	[K].TVLELQYVLDK.[L]	1xTMTpro [K11]; 1xTMTpro [N-Term]	6.32244e-05	4.52754e-05	1	1	38	Q14444	Q14444 [148-158]		0	1929.16	1144.1	1228.1	976.2	1221.4	992	1160.7	741.1	874.5	499.5	746.2	741.9	755.2	499.5	554.8	477.8	474.3	2147.2	2380.9	1313.6	1493	894.5	1080.4	2182.4	2277.6	1373.3	1443.8	1031.7	1044.5	2561.4	2256.8	1433.3	1554.3	1137.5	1075	1930.2	1792.7	915.7	1417.7	714.4	758.8	2025.2	1538.6	913.5	928.4	512.9	604.2	1709.6	1256.3	736.2	833.9	507.3	394.1	1495	1273.6	710.9	692.4	675.8	495.6	1435.7	1373.8	634.4	805.4	413.7	498.9																																																																		High	Not Found	High	Not Found	High	Not Found	High	Not Found	High	Not Found	High	Not Found	High	Not Found	High	Not Found	High	Not Found	High	Not Found	High	Not Found	High	Not Found	High	Not Found	High	Not Found	High	Not Found	High	Not Found	High	Not Found	High	Not Found	Not Found	High	Not Found	High	Not Found	High	Not Found	High	High	Not Found	High	Not Found	Not Found	High	Not Found	High	Not Found	High	Not Found	High	High	Not Found	High	Not Found	Not Found	High	Not Found	High	Not Found	High	Not Found	High	High	Not Found	High	Not Found	Not Found	High	Not Found	High	Not Found	High	Not Found	High	High	Not Found	High	Not Found	Not Found	High	Not Found	High	Not Found	High	Not Found	High	High	Not Found	High	Not Found	Not Found	High	Not Found	High	Not Found	High	Not Found	High	High	Not Found	High	Not Found	Not Found	High	Not Found	High	Not Found	High	Not Found	High	High	Not Found	High	Not Found	Not Found	High	Not Found	High	Not Found	High	Not Found	High	High	7.825e-06	1.743e-05	3.81
		Checked	Confidence	Identifying Node	PSM Ambiguity	Annotated Sequence	Modifications	# Proteins	Master Protein Accessions	Protein Accessions	# Missed Cleavages	Charge	DeltaScore	DeltaCn	Rank	Search Engine Rank	m/z [Da]	MH+ [Da]	Theo. MH+ [Da]	DeltaM [ppm]	Deltam/z [Da]	Activation Type	MS Order	Isolation Interference [%]	Average Reporter S/N	Comp. Voltage [V]	Ion Inject Time [ms]	RT [min]	First Scan	Spectrum File	File ID	Abundance: 126	Abundance: 127N	Abundance: 127C	Abundance: 128N	Abundance: 128C	Abundance: 129N	Abundance: 129C	Abundance: 130N	Abundance: 130C	Abundance: 131N	Abundance: 131C	Abundance: 132N	Abundance: 132C	Abundance: 133N	Abundance: 133C	Abundance: 134N	Quan Info	XCorr	# Protein Groups	Percolator q-Value	Percolator PEP
		FALSE	High	Sequest HT (A2)	Unambiguous	[K].tVLELQYVLDk.[L]	N-Term(TMTpro); K11(TMTpro)	1	Q14444	Q14444	0	2	0.7375	0	1	1	965.086	1929.16	1929.16	4.77	0.0046	HCD (High Energy Collision Dissociation)	MS2	28.2605	107.4		86	148.866	58904	010_2019_08_019_R_Wijeratne_021420_AB_F6.raw	F64.6	152.9	151.6	134.4	97.3	63.7	89.2	62.2	62.8	171.7	164.6	153.9	108	97.8	90.2	61.7	57.1		3.81	1	7.825e-06	1.743e-05
		FALSE	High	Sequest HT (A2)	Unambiguous	[K].tVLELQYVLDk.[L]	N-Term(TMTpro); K11(TMTpro)	1	Q14444	Q14444	0	2	0.7016	0	1	1	965.084	1929.16	1929.16	3.22	0.0031	HCD (High Energy Collision Dissociation)	MS2	37.6892	196.3		86	148.097	59371	010_2019_08_019_R_Wijeratne_021420_CD_F6.raw	F65.6	232.2	245.5	267.5	198.3	224.1	171.1	158.2	147.2	262	240.5	231.6	182.4	154	148.3	132.3	146.3		4.49	1	7.825e-06	2.261e-05
		FALSE	High	Sequest HT (A2)	Unambiguous	[K].tVLELQYVLDk.[L]	N-Term(TMTpro); K11(TMTpro)	1	Q14444	Q14444	0	2	0.7222	0	1	1	965.08	1929.15	1929.16	-1.06	-0.00102	HCD (High Energy Collision Dissociation)	MS2	60.0533	64.2		26.038	147.405	59377	010_2019_08_019_R_Wijeratne_021420_EF_F6.raw	F70.6	85	91.2	77.9	46.5	54.2	46.8	45.7	40.7	84.2	89.7	85.5	75	63.4	54.1	41.9	45.8		3.78	1	7.825e-06	1.775e-05
		FALSE	High	Sequest HT (A2)	Unambiguous	[K].tVLELQYVLDk.[L]	N-Term(TMTpro); K11(TMTpro)	1	Q14444	Q14444	0	2	0.7506	0	1	1	965.084	1929.16	1929.16	2.41	0.00232	HCD (High Energy Collision Dissociation)	MS2	42.2438	156.8		86	149.79	60695	010_2019_08_019_R_Wijeratne_021420_AB_F5.raw	F64.5	211.8	173.8	189	156.7	96.4	146.6	94.6	100.8	231.1	221.2	206.1	166.2	147.8	153.3	109.8	103		4.09	1	7.825e-06	2.227e-05
		FALSE	High	Sequest HT (A2)	Unambiguous	[K].tVLELQYVLDk.[L]	N-Term(TMTpro); K11(TMTpro)	1	Q14444	Q14444	0	2	0.6868	0	1	1	965.08	1929.15	1929.16	-1.04	-0.001	HCD (High Energy Collision Dissociation)	MS2	36.8867	125.2		86	151.44	61966	010_2019_08_019_R_Wijeratne_021420_AB_F4.raw	F64.4	185.7	154.2	158	108.9	78.7	100.1	74.1	70.9	195	194.9	189.4	134.4	108.6	109.2	76.9	64.8		3.8	1	1.439e-05	2.893e-05
		FALSE	High	Sequest HT (A2)	Unambiguous	[K].tVLELQYVLDk.[L]	N-Term(TMTpro); K11(TMTpro)	1	Q14444	Q14444	0	2	0.6772	0	1	1	965.081	1929.15	1929.16	-0.64	-0.00061	HCD (High Energy Collision Dissociation)	MS2	45.813	56.7		86	147.931	56870	010_2019_08_019_R_Wijeratne_021420_GH_F7.raw	F71.7	74.2	81.1	81.5	64.4	37.8	39.6	40.1	30.7	88.1	84.5	94.3	60.3	44.1	34.1	26.8	25.9		3.47	1	1.439e-05	3.027e-05
		FALSE	High	Sequest HT (A2)	Unambiguous	[K].tVLELQYVLDk.[L]	N-Term(TMTpro); K11(TMTpro)	1	Q14444	Q14444	0	2	0.7743	0	1	1	965.079	1929.15	1929.16	-2.1	-0.00202	HCD (High Energy Collision Dissociation)	MS2	17.4701	247.2		86	148.267	57680	010_2019_08_019_R_Wijeratne_021420_AB_F7.raw	F64.7	351.5	317.8	304.4	212	158.3	216.7	138.8	136	363.3	390.4	364	261.9	215	220.3	165.5	139.9		4.83	1	1.439e-05	2.846e-05
		FALSE	High	Sequest HT (A2)	Unambiguous	[K].tVLELQYVLDk.[L]	N-Term(TMTpro); K11(TMTpro)	1	Q14444	Q14444	0	2	0.7373	0	1	1	965.083	1929.16	1929.16	1.84	0.00177	HCD (High Energy Collision Dissociation)	MS2	7.00141	339.6		86	147.683	58106	010_2019_08_019_R_Wijeratne_021420_CD_F7.raw	F65.7	386.1	393.1	479.7	359.4	366	320.1	263.5	254.9	435.5	433.7	430	326.6	289.5	222	230.1	242.9		4.72	1	1.806e-05	3.492e-05
		FALSE	High	Sequest HT (A2)	Unambiguous	[K].tVLELQYVLDk.[L]	N-Term(TMTpro); K11(TMTpro)	1	Q14444	Q14444	0	2	0.6881	0	1	1	965.082	1929.16	1929.16	0.68	0.00066	HCD (High Energy Collision Dissociation)	MS2	42.825	256.1		66.966	147.751	57466	010_2019_08_019_R_Wijeratne_021420_EF_F7.raw	F70.7	340.5	343.8	335.3	213.8	211.6	160.5	161	148.2	386.6	359.1	382	301	222.9	194.3	161.5	175.6		4.04	1	1.806e-05	3.296e-05
		FALSE	High	Sequest HT (A2)	Unambiguous	[K].tVLELQYVLDk.[L]	N-Term(TMTpro); K11(TMTpro)	1	Q14444	Q14444	0	2	0.774	0	1	1	965.081	1929.15	1929.16	-0.32	-0.00031	HCD (High Energy Collision Dissociation)	MS2	26.0281	377.2		86	147.742	58134	010_2019_08_019_R_Wijeratne_021420_CD_F7.raw	F65.7	483.5	438.4	516.7	402.8	415.8	328.5	301.1	286	500.8	469.3	483	365.3	297.8	233.1	251.1	261.9		4.38	1	4.276e-05	7.685e-05
		FALSE	High	Sequest HT (A2)	Unambiguous	[K].tVLELQYVLDk.[L]	N-Term(TMTpro); K11(TMTpro)	1	Q14444	Q14444	0	2	0.6794	0	1	1	965.082	1929.16	1929.16	0.61	0.00059	HCD (High Energy Collision Dissociation)	MS2	41.1831	112.7		86	150.664	61913	010_2019_08_019_R_Wijeratne_021420_CD_F4.raw	F65.4	138.1	150.3	174.4	110.5	114.4	87	79	74.4	166.8	151.7	154.7	111.5	92.4	64.6	66.8	67.3		4.18	1	5.434e-05	0.0001058
		FALSE	High	Sequest HT (A2)	Unambiguous	[K].tVLELQYVLDk.[L]	N-Term(TMTpro); K11(TMTpro)	1	Q14444	Q14444	0	3	0.7113	0	1	1	643.722	1929.15	1929.16	-1.85	-0.00119	HCD (High Energy Collision Dissociation)	MS2	32.1123	113.8		86	146.649	57646	010_2019_08_019_R_Wijeratne_021420_CD_F7.raw	F65.7	141.2	147.5	155.8	127.3	117	107.2	73.3	77.4	146.3	158.5	149.4	113.5	94.2	72.2	61.9	78.1		3.88	1	5.743e-05	0.0001128
		FALSE	High	Sequest HT (A2)	Unambiguous	[K].tVLELQYVLDk.[L]	N-Term(TMTpro); K11(TMTpro)	1	Q14444	Q14444	0	3	0.7604	0	1	1	643.723	1929.15	1929.16	-0.41	-0.00027	HCD (High Energy Collision Dissociation)	MS2	6.02406	121.8		72.179	151.476	59048	010_2019_08_019_R_Wijeratne_021420_GH_F6.raw	F71.6	132.1	140.1	174.4	117.6	87.7	92.4	134.6	74.7	166	160.2	159.8	121.1	112.5	73.5	97.7	105		4.34	1	6.075e-05	0.0001139
		FALSE	High	Sequest HT (A2)	Unambiguous	[K].tVLELQYVLDk.[L]	N-Term(TMTpro); K11(TMTpro)	1	Q14444	Q14444	0	3	0.6944	0	1	1	643.723	1929.15	1929.16	-0.55	-0.00035	HCD (High Energy Collision Dissociation)	MS2	58.8935	50.4		86	147.757	56793	010_2019_08_019_R_Wijeratne_021420_GH_F7.raw	F71.7	70.9	86.1	91.1	47.5	29.1	28.8	29.1	18.9	81.4	89.8	74.1	50	39.6	21.1	27.6	21.8		3.73	1	6.075e-05	0.0001155
		FALSE	High	Sequest HT (A2)	Unambiguous	[K].tVLELQYVLDk.[L]	N-Term(TMTpro); K11(TMTpro)	1	Q14444	Q14444	0	3	0.6988	0	1	1	643.724	1929.16	1929.16	0.97	0.00063	HCD (High Energy Collision Dissociation)	MS2	51.9681	75.4		37.872	149.475	60319	010_2019_08_019_R_Wijeratne_021420_EF_F6.raw	F70.6	103.2	102.5	115.6	67.1	67.9	38	43.3	32.1	118.3	107.1	127.8	97.6	56.9	50	39	39.4		3.42	1	6.383e-05	0.0001602
		FALSE	High	Sequest HT (A2)	Unambiguous	[K].tVLELQYVLDk.[L]	N-Term(TMTpro); K11(TMTpro)	1	Q14444	Q14444	0	3	0.7714	0	1	1	643.724	1929.16	1929.16	1.76	0.00113	HCD (High Energy Collision Dissociation)	MS2	30.7624	92.4		86	148.406	60471	010_2019_08_019_R_Wijeratne_021420_CD_F5.raw	F65.5	115.1	124.1	149.2	97.7	90.7	71.6	60.4	65.6	127.9	132.3	116.5	80.6	76.6	50.8	56.4	63.2		3.85	1	6.383e-05	0.0001262
		FALSE	High	Sequest HT (A2)	Unambiguous	[K].tVLELQYVLDk.[L]	N-Term(TMTpro); K11(TMTpro)	1	Q14444	Q14444	0	3	0.7793	0	1	1	643.723	1929.15	1929.16	-0.84	-0.00054	HCD (High Energy Collision Dissociation)	MS2	4.43923	320.6		53.299	149.486	60966	010_2019_08_019_R_Wijeratne_021420_CD_F5.raw	F65.5	329.7	338.9	417.2	330.2	371.1	333.4	287.3	269.3	381.6	349.7	346.4	320.5	287	252.7	247.1	266.8		4.44	1	6.383e-05	0.000141
		FALSE	High	Sequest HT (A2)	Unambiguous	[K].tVLELQYVLDk.[L]	N-Term(TMTpro); K11(TMTpro)	1	Q14444	Q14444	0	3	0.7803	0	1	1	643.726	1929.16	1929.16	3.68	0.00236	HCD (High Energy Collision Dissociation)	MS2	15.9199	319.9		86	150.221	61053	010_2019_08_019_R_Wijeratne_021420_EF_F5.raw	F70.5	387.3	380.2	407.2	269.7	281.1	237.4	229.9	186.8	421.7	411.7	460.3	442.5	277.7	261.5	216.4	247.2		3.96	1	6.383e-05	0.0001558
		FALSE	High	Sequest HT (A2)	Unambiguous	[K].tVLELQYVLDk.[L]	N-Term(TMTpro); K11(TMTpro)	1	Q14444	Q14444	0	3	0.736	0	1	1	643.724	1929.16	1929.16	1.2	0.00077	HCD (High Energy Collision Dissociation)	MS2	12.2194	27.5		86	150.461	58619	010_2019_08_019_R_Wijeratne_021420_GH_F6.raw	F71.6	37.1	47	44.6	26.7	20.3	19.8	22.5	14.6	43	35.6	40.1	22.7	21	10.3	17.5	17.5		3.22	1	6.383e-05	0.00014
		FALSE	High	Sequest HT (A2)	Unambiguous	[K].tVLELQYVLDk.[L]	N-Term(TMTpro); K11(TMTpro)	1	Q14444	Q14444	0	3	0.7669	0	1	1	643.722	1929.15	1929.16	-1.18	-0.00076	HCD (High Energy Collision Dissociation)	MS2	5.38198	30.7		5.161	149.897	59379	010_2019_08_019_R_Wijeratne_021420_AB_F6.raw	F64.6	33.8	30.8	30.7	27.1	19	34.1	21.7	17.9	47.4	41.5	42.3	35.6	33.5	32.2	29.2	14.7		4.29	1	6.383e-05	0.0001339
		FALSE	High	Sequest HT (A2)	Unambiguous	[K].tVLELQYVLDk.[L]	N-Term(TMTpro); K11(TMTpro)	1	Q14444	Q14444	0	3	0.7119	0	1	1	643.722	1929.15	1929.16	-2.25	-0.00145	HCD (High Energy Collision Dissociation)	MS2	36.9803	35		14.098	152.094	60289	010_2019_08_019_R_Wijeratne_021420_GH_F5.raw	F71.5	39.5	55.1	54.4	34.4	22.1	22.9	30.1	15.3	52.2	49.4	56	40.4	29.8	16.4	21.8	19.5		3.61	1	6.555e-05	0.0001666
		FALSE	High	Sequest HT (A2)	Unambiguous	[K].tVLELQYVLDk.[L]	N-Term(TMTpro); K11(TMTpro)	1	Q14444	Q14444	0	3	0.8004	0	1	1	643.724	1929.16	1929.16	1.36	0.00087	HCD (High Energy Collision Dissociation)	MS2	4.37903	186.1		86	151.735	60121	010_2019_08_019_R_Wijeratne_021420_GH_F5.raw	F71.5	199.3	237.5	265.7	177	134.4	140.5	182.8	120.6	258.3	245.5	241	207.2	159.1	115.7	143.4	150.4		4.56	1	6.654e-05	0.0001859
		FALSE	High	Sequest HT (A2)	Unambiguous	[K].tVLELQYVLDk.[L]	N-Term(TMTpro); K11(TMTpro)	1	Q14444	Q14444	0	3	0.7408	0	1	1	643.722	1929.15	1929.16	-2.19	-0.00141	HCD (High Energy Collision Dissociation)	MS2	34.6282	76.3		14.045	149.284	58125	010_2019_08_019_R_Wijeratne_021420_AB_F7.raw	F64.7	112.6	81.8	97.2	65.8	39.3	69.3	50.5	39.7	119.9	113.5	110.3	81.3	71.3	66	57	44.6		4.36	1	6.654e-05	0.0001822
		FALSE	High	Sequest HT (A2)	Unambiguous	[K].tVLELQYVLDk.[L]	N-Term(TMTpro); K11(TMTpro)	1	Q14444	Q14444	0	3	0.7669	0	1	1	643.722	1929.15	1929.16	-2.57	-0.00165	HCD (High Energy Collision Dissociation)	MS2	12.3316	74.3		9.741	150.874	61187	010_2019_08_019_R_Wijeratne_021420_AB_F5.raw	F64.5	95.8	66.2	78.3	73.3	44.1	85.9	57.6	49.7	99.7	95.3	94.7	87.1	72.2	84	54.7	50.2		3.99	1	6.825e-05	0.0002054
		FALSE	High	Sequest HT (A2)	Unambiguous	[K].tVLELQYVLDk.[L]	N-Term(TMTpro); K11(TMTpro)	1	Q14444	Q14444	0	3	0.7528	0	1	1	643.724	1929.16	1929.16	1.15	0.00074	HCD (High Energy Collision Dissociation)	MS2	7.14001	123.2		63.139	148.78	57233	010_2019_08_019_R_Wijeratne_021420_GH_F7.raw	F71.7	142.9	165.8	184.3	111.3	84.1	86.1	134.9	76.2	165	172.2	165.5	127	103	67.2	98.2	87.8		4.45	1	6.825e-05	0.0001978
		FALSE	High	Sequest HT (A2)	Unambiguous	[K].tVLELQYVLDk.[L]	N-Term(TMTpro); K11(TMTpro)	1	Q14444	Q14444	0	3	0.708	0	1	1	643.722	1929.15	1929.16	-1.61	-0.00104	HCD (High Energy Collision Dissociation)	MS2	19.3702	70		86	149.804	57666	010_2019_08_019_R_Wijeratne_021420_GH_F7.raw	F71.7	99.5	106.7	114.7	74.8	53.4	43.8	50.3	35.5	105.2	102.4	113.7	70.5	52	31.6	31.8	34.4		3.63	1	6.825e-05	0.0002079
		FALSE	High	Sequest HT (A2)	Unambiguous	[K].tVLELQYVLDk.[L]	N-Term(TMTpro); K11(TMTpro)	1	Q14444	Q14444	0	3	0.7651	0	1	1	643.722	1929.15	1929.16	-1.49	-0.00096	HCD (High Energy Collision Dissociation)	MS2	9.8565	299.7		51.613	149.126	59843	010_2019_08_019_R_Wijeratne_021420_CD_F6.raw	F65.6	321.3	344.6	400.9	304	326.1	290.7	272.2	260.9	360	341.9	345.2	292.3	247.1	212.6	227.9	247.3		4.13	1	7.204e-05	0.0002233
		FALSE	High	Sequest HT (A2)	Unambiguous	[K].tVLELQYVLDk.[L]	N-Term(TMTpro); K11(TMTpro)	1	Q14444	Q14444	0	3	0.6753	0	1	1	643.724	1929.16	1929.16	0.77	0.0005	HCD (High Energy Collision Dissociation)	MS2	16.1141	62.1		86	150.602	60833	010_2019_08_019_R_Wijeratne_021420_EF_F6.raw	F70.6	80.3	100	117.6	61.4	42.4	26.6	23.8	24.7	107.2	94.4	112.1	83.8	42.2	33.6	21.1	22.1		3.08	1	7.204e-05	0.0002382
		FALSE	High	Sequest HT (A2)	Unambiguous	[K].tVLELQYVLDk.[L]	N-Term(TMTpro); K11(TMTpro)	1	Q14444	Q14444	0	3	0.7409	0	1	1	643.722	1929.15	1929.16	-1.21	-0.00078	HCD (High Energy Collision Dissociation)	MS2	51.4308	44.5		86	150.582	59598	010_2019_08_019_R_Wijeratne_021420_GH_F5.raw	F71.5	61	72	68.7	38.5	28.4	29.4	37.7	24.9	64.4	72.7	68.3	40.1	33.4	18.9	29.3	23.8		3.59	1	8.052e-05	0.0002959
		FALSE	High	Sequest HT (A2)	Unambiguous	[K].tVLELQYVLDk.[L]	N-Term(TMTpro); K11(TMTpro)	1	Q14444	Q14444	0	3	0.6729	0	1	1	643.723	1929.15	1929.16	-0.33	-0.00021	HCD (High Energy Collision Dissociation)	MS2	47.1943	32		86	152.828	59629	010_2019_08_019_R_Wijeratne_021420_GH_F6.raw	F71.6	40.3	54.7	60.7	33	17.9	18	24.3	12.2	56.3	45.9	56.1	26.7	22.1	12.7	18.5	12.3		2.66	1	8.052e-05	0.0002749
		FALSE	High	Sequest HT (A2)	Unambiguous	[K].tVLELQYVLDk.[L]	N-Term(TMTpro); K11(TMTpro)	1	Q14444	Q14444	0	3	0.638	0	1	1	643.723	1929.15	1929.16	-0.51	-0.00033	HCD (High Energy Collision Dissociation)	MS2	70.3739	73		46.479	150.919	59830	010_2019_08_019_R_Wijeratne_021420_AB_F6.raw	F64.6	123.3	106.1	107.5	60.6	39.2	45.8	30.2	22.7	134.8	122.9	121.4	91.5	61	51	29.4	19.9		2.79	1	8.052e-05	0.0002689
		FALSE	High	Sequest HT (A2)	Unambiguous	[K].tVLELQYVLDk.[L]	N-Term(TMTpro); K11(TMTpro)	1	Q14444	Q14444	0	3	0.7455	0	1	1	643.725	1929.16	1929.16	2.28	0.00147	HCD (High Energy Collision Dissociation)	MS2	21.8544	136.5		86	146.715	56989	010_2019_08_019_R_Wijeratne_021420_EF_F7.raw	F70.7	154.2	178.9	195.2	119.1	114.3	78.9	80.4	81.4	194.5	199.9	200.2	189.7	117.1	98.3	79.1	103		3.89	1	8.052e-05	0.0003002
		FALSE	High	Sequest HT (A2)	Unambiguous	[K].tVLELQYVLDk.[L]	N-Term(TMTpro); K11(TMTpro)	1	Q14444	Q14444	0	3	0.8036	0	1	1	643.726	1929.16	1929.16	3.64	0.00234	HCD (High Energy Collision Dissociation)	MS2	7.22173	197.4		29.645	148.429	59842	010_2019_08_019_R_Wijeratne_021420_EF_F6.raw	F70.6	204	212.7	222.8	164.2	187	167.4	162.1	151.2	230.9	229	247.7	249.3	189.2	177.8	163.3	199.6		4.43	1	8.875e-05	0.0003819
		FALSE	High	Sequest HT (A2)	Unambiguous	[K].tVLELQYVLDk.[L]	N-Term(TMTpro); K11(TMTpro)	1	Q14444	Q14444	0	3	0.6951	0	1	1	643.726	1929.16	1929.16	4.07	0.00262	HCD (High Energy Collision Dissociation)	MS2	47.5977	103		86	148.94	61461	010_2019_08_019_R_Wijeratne_021420_EF_F4.raw	F70.4	147.3	157.7	155.2	87.5	77.1	65.4	53.7	42.1	152.1	149.7	152	151.4	79.3	68.4	51	57.9		3.28	1	9.409e-05	0.0004434
		FALSE	High	Sequest HT (A2)	Unambiguous	[K].tVLELQYVLDk.[L]	N-Term(TMTpro); K11(TMTpro)	1	Q14444	Q14444	0	3	0.7057	0	1	1	643.724	1929.16	1929.16	0.87	0.00056	HCD (High Energy Collision Dissociation)	MS2	75.0444	87.7		86	149.145	60563	010_2019_08_019_R_Wijeratne_021420_EF_F5.raw	F70.5	111.9	124.2	123.5	73.5	70	56	53.1	43	139	118.7	120.3	110.3	72	65.2	56.8	66.5		4.35	1	0.0001141	0.0006229
		FALSE	High	Sequest HT (A2)	Unambiguous	[K].tVLELQYVLDk.[L]	N-Term(TMTpro); K11(TMTpro)	1	Q14444	Q14444	0	3	0.6647	0	1	1	643.726	1929.16	1929.16	4.78	0.00307	HCD (High Energy Collision Dissociation)	MS2	55.9876	55.6		86	152.855	60631	010_2019_08_019_R_Wijeratne_021420_GH_F5.raw	F71.5	71.1	82.6	87.8	55	33.3	32.7	36.9	24.8	92.6	81.4	96.5	51.4	49.6	27.2	31.4	36.1		3.31	1	0.0001215	0.0007016
		FALSE	High	Sequest HT (A2)	Unambiguous	[K].tVLELQYVLDk.[L]	N-Term(TMTpro); K11(TMTpro)	1	Q14444	Q14444	0	3	0.727	0	1	1	643.722	1929.15	1929.16	-1.24	-0.00079	HCD (High Energy Collision Dissociation)	MS2	28.8454	21		86	151.809	60495	010_2019_08_019_R_Wijeratne_021420_GH_F4.raw	F71.4	29.6	34.9	41.9	17.2	13.8	10.2	16.7	8.8	33.2	29.9	30.7	18.4	15.2	7.3	12.8	14.9		3.26	1	0.0001569	0.001055
		FALSE	High	Sequest HT (A2)	Unambiguous	[K].tVLELQYVLDk.[L]	N-Term(TMTpro); K11(TMTpro)	1	Q14444	Q14444	0	2	0.6098	0	1	1	965.082	1929.16	1929.16	1.18	0.00114	HCD (High Energy Collision Dissociation)	MS2	0	66.6		86	146.204	56619	010_2019_08_019_R_Wijeratne_021420_GH_F8.raw	F71.8	100	108.8	115.3	58	41.4	34	39.5	25.1	113.1	118.9	117.8	64.5	45.4	25.3	27.1	31.2		2.05	1	0.00199	0.01502
	FALSE	High	[K].TVLELQYVLDKLGDDEVR.[T]	1xTMTpro [K11]; 1xTMTpro [N-Term]	1.1298e-07	4.52754e-05	1	1	5	Q14444	Q14444 [148-165]		1	2713.53																			73.3	82.1	178.9	194.3			77.6	77.5	200.3	207.4			82.8	78.3	220.2	196.2			46.4	55.2	126.9	133.3			37.2	28.1	84.8	96.4			19.1	22.6	68.7	43.8			15.9	11.2	94.1	54.6			14.7	14.1	48.7	43.5																			43.53	39.31	90.42	89.8			42.91	34.03	86.99	87.97			43.84	20.71	87.78	91.53			45.7	16.93	102.49	103.69			47.14	44.6	107.48	115.69			44.08	29.39	118.74	123.47			18.94	16.97	121.63	125.33			42.56	4.5	119.53	131.25		Not Found	Not Found	Not Found	Not Found	Not Found	Not Found	Not Found	Not Found	Not Found	Not Found	Not Found	Not Found	Not Found	Not Found	Not Found	Not Found	Not Found	Not Found	Not Found	Not Found	Not Found	Not Found	Not Found	Not Found	Not Found	Not Found	Not Found	Not Found	Not Found	Not Found	Not Found	Not Found	Not Found	Not Found	Not Found	Not Found	High	High	High	High	High	High	High	High	Not Found	Not Found	Not Found	Not Found	High	High	High	High	High	High	High	High	Not Found	Not Found	Not Found	Not Found	High	High	High	High	High	High	High	High	Not Found	Not Found	Not Found	Not Found	High	High	High	High	High	High	High	High	Not Found	Not Found	Not Found	Not Found	High	High	High	High	High	High	High	High	Not Found	Not Found	Not Found	Not Found	High	High	High	High	High	High	High	High	Not Found	Not Found	Not Found	Not Found	High	High	High	High	High	High	High	High	Not Found	Not Found	Not Found	Not Found	High	High	High	High	High	High	High	High	High	7.825e-06	2.003e-08	6.34
		Checked	Confidence	Identifying Node	PSM Ambiguity	Annotated Sequence	Modifications	# Proteins	Master Protein Accessions	Protein Accessions	# Missed Cleavages	Charge	DeltaScore	DeltaCn	Rank	Search Engine Rank	m/z [Da]	MH+ [Da]	Theo. MH+ [Da]	DeltaM [ppm]	Deltam/z [Da]	Activation Type	MS Order	Isolation Interference [%]	Average Reporter S/N	Comp. Voltage [V]	Ion Inject Time [ms]	RT [min]	First Scan	Spectrum File	File ID	Abundance: 126	Abundance: 127N	Abundance: 127C	Abundance: 128N	Abundance: 128C	Abundance: 129N	Abundance: 129C	Abundance: 130N	Abundance: 130C	Abundance: 131N	Abundance: 131C	Abundance: 132N	Abundance: 132C	Abundance: 133N	Abundance: 133C	Abundance: 134N	Quan Info	XCorr	# Protein Groups	Percolator q-Value	Percolator PEP
		FALSE	High	Sequest HT (A2)	Unambiguous	[K].tVLELQYVLDkLGDDEVR.[T]	N-Term(TMTpro); K11(TMTpro)	1	Q14444	Q14444	1	3	0.7618	0	1	1	905.178	2713.52	2713.53	-2.33	-0.0021	HCD (High Energy Collision Dissociation)	MS2	35.6129	120.1		22.378	175.457	69522	010_2019_08_019_R_Wijeratne_021420_GH_F6.raw	F71.6	155.6	165	181.7	114.6	91	87.4	120.1	63	161.5	168.1	159.3	132.2	107	57.6	80.3	77.4		6.34	1	7.825e-06	2.003e-08
		FALSE	High	Sequest HT (A2)	Unambiguous	[K].tVLELQYVLDkLGDDEVR.[T]	N-Term(TMTpro); K11(TMTpro)	1	Q14444	Q14444	1	3	0.7697	0	1	1	905.18	2713.52	2713.53	-0.89	-0.0008	HCD (High Energy Collision Dissociation)	MS2	0	196.3		30.658	175.39	70879	010_2019_08_019_R_Wijeratne_021420_GH_F5.raw	F71.5	225.8	245.4	273.4	203	138.5	145.4	222.8	105.1	249.7	261.5	264.7	207.6	197.8	110.6	141.9	147.9		6.6	1	7.825e-06	1.622e-06
		FALSE	High	Sequest HT (A2)	Unambiguous	[K].tVLELQYVLDkLGDDEVR.[T]	N-Term(TMTpro); K11(TMTpro)	1	Q14444	Q14444	1	4	0.3497	0	1	1	679.139	2713.54	2713.53	3.04	0.00206	HCD (High Energy Collision Dissociation)	MS2	9.31334	59.7	-50	87	171.597	94132	2020_10_137_Wijeratne_CETSA-UPR-480TechRep_EF_F1-4.raw	F66.4	100.7	106.1	114.1	64.9	52.6	26.3	18.2	20.1	109.2	99	90.8	62.2	39	27.9	9.9	13.7		1.83	1	6.383e-05	0.0001357
		FALSE	High	Sequest HT (A2)	Unambiguous	[K].tVLELQYVLDkLGDDEVR.[T]	N-Term(TMTpro); K11(TMTpro)	1	Q14444	Q14444	1	4	0.4198	0	1	1	679.141	2713.54	2713.53	5.72	0.00388	HCD (High Energy Collision Dissociation)	MS2	12.3867	51.8	-50	87	171.709	94198	2020_10_137_Wijeratne_CETSA-UPR-480TechRep_GH_F1-5.raw	F69.6	83.9	97.8	106.5	50.7	31.3	20.3	25.8	14.1	91.8	100.1	90.8	52.3	30.5	11.4	13.4	8.4		1.62	1	0.0004476	0.003562
		FALSE	High	Sequest HT (A2)	Unambiguous	[K].tVLELQYVLDkLGDDEVR.[T]	N-Term(TMTpro); K11(TMTpro)	1	Q14444	Q14444	1	2	0.3837	0	1	1	1357.26	2713.51	2713.53	-5.32	-0.00721	HCD (High Energy Collision Dissociation)	MS2	0	35.8		40.07	175.459	72757	010_2019_08_019_R_Wijeratne_021420_EF_F5.raw	F70.5	53.3	56.7	60.1	33.2	26.3	13.8	13.9	10.8	61.7	60.6	67.6	48.9	20.3	18.3	12.6	14.6		1.72	1	0.0007279	0.00541
	FALSE	High	[R].GGYDGYRPSFSNTPNSGYTQSQFSAPR.[D]	1xTMTpro [N-Term]	4.80411e-06	4.52754e-05	1	1	9	Q14444	Q14444 [634-660]		0	3245.52	120.2	129.7	98	121.2	104	114.1	78.6	95.5	47.2	94.2	85.3	72.7	49.5	68.7	54.6	41.9	56.2	63.7	96.1	105.9			55.2	61.4	93.9	118.2			61.4	63.8	120.2	102.7			37.4	46	71.7	72.3			41.9	34.1	81.1	54.2			28.7	26.1	54.8	50.9			27	20.5	42.4	35.5			20.7	21.2	46.8	40.9																			11.79	7.31					6.9	6.1					13.42	13.68					28.73	6.6					26.36	28.04					44.81	22.19					29.92	53.11					45.85	38.57						High	High	High	High	High	High	High	High	High	High	High	High	High	High	High	High	High	High	High	High	High	High	High	High	High	High	High	High	High	High	High	High	High	High	High	High	High	High	High	High	Not Found	Not Found	Not Found	Not Found	High	High	High	High	High	High	High	High	Not Found	Not Found	Not Found	Not Found	High	High	High	High	High	High	High	High	Not Found	Not Found	Not Found	Not Found	High	High	High	High	High	High	High	High	Not Found	Not Found	Not Found	Not Found	High	High	High	High	High	High	High	High	Not Found	Not Found	Not Found	Not Found	High	High	High	High	High	High	High	High	Not Found	Not Found	Not Found	Not Found	High	High	High	High	High	High	High	High	Not Found	Not Found	Not Found	Not Found	High	High	High	High	High	High	High	High	Not Found	Not Found	Not Found	Not Found	High	7.825e-06	1.081e-06	6.34
		Checked	Confidence	Identifying Node	PSM Ambiguity	Annotated Sequence	Modifications	# Proteins	Master Protein Accessions	Protein Accessions	# Missed Cleavages	Charge	DeltaScore	DeltaCn	Rank	Search Engine Rank	m/z [Da]	MH+ [Da]	Theo. MH+ [Da]	DeltaM [ppm]	Deltam/z [Da]	Activation Type	MS Order	Isolation Interference [%]	Average Reporter S/N	Comp. Voltage [V]	Ion Inject Time [ms]	RT [min]	First Scan	Spectrum File	File ID	Abundance: 126	Abundance: 127N	Abundance: 127C	Abundance: 128N	Abundance: 128C	Abundance: 129N	Abundance: 129C	Abundance: 130N	Abundance: 130C	Abundance: 131N	Abundance: 131C	Abundance: 132N	Abundance: 132C	Abundance: 133N	Abundance: 133C	Abundance: 134N	Quan Info	XCorr	# Protein Groups	Percolator q-Value	Percolator PEP
		FALSE	High	Sequest HT (A2)	Unambiguous	[R].gGYDGYRPSFSNTPNSGYTQSQFSAPR.[D]	N-Term(TMTpro)	1	Q14444	Q14444	0	4	0.7131	0	1	1	812.136	3245.52	3245.52	0.22	0.00017	HCD (High Energy Collision Dissociation)	MS2	0	38.8	-50	87	89.853	47976	2020_10_137_Wijeratne_CETSA-UPR-480TechRep_CD_F1-5.raw	F68.5	61.1	58	55.8	30.4	34.7	20.7	21.8	14.8	60.5	64.1	70.3	48.2	27.9	22.3	13.8	16		4.67	1	7.825e-06	6.362e-06
		FALSE	High	Sequest HT (A2)	Unambiguous	[R].gGYDGYRPSFSNTPNSGYTQSQFSAPR.[D]	N-Term(TMTpro)	1	Q14444	Q14444	0	4	0.7601	0	1	1	812.136	3245.52	3245.52	0.16	0.00013	HCD (High Energy Collision Dissociation)	MS2	43.503	50	-50	87	88.3791	47640	2020_10_137_Wijeratne_CETSA-UPR-480TechRep_EF_F1-4.raw	F66.4	70	68.4	90.9	47.4	50.3	32.8	23.6	25.7	74	84.4	77	45.1	35.4	30.9	19.2	24.1		6.46	1	7.825e-06	2.012e-06
		FALSE	High	Sequest HT (A2)	Unambiguous	[R].gGYDGYRPSFSNTPNSGYTQSQFSAPR.[D]	N-Term(TMTpro)	1	Q14444	Q14444	0	4	0.7508	0	1	1	812.132	3245.5	3245.52	-4.92	-0.00399	HCD (High Energy Collision Dissociation)	MS2	0	71.2	-50	87	91.1075	48842	2020_10_137_Wijeratne_CETSA-UPR-480TechRep_AB_F1-4.raw	F67.4	104.4	82.3	85.3	65.8	40.8	64.6	41.4	45.5	112.2	102	96.4	77.8	76.6	55.3	53.7	34.5		6.34	1	7.825e-06	1.081e-06
		FALSE	High	Sequest HT (A2)	Unambiguous	[R].gGYDGYRPSFSNTPNSGYTQSQFSAPR.[D]	N-Term(TMTpro)	1	Q14444	Q14444	0	3	0.7412	0	1	1	1082.51	3245.52	3245.52	0.01	1e-05	HCD (High Energy Collision Dissociation)	MS2	0	24.3	-50	87	87.5192	47197	2020_10_137_Wijeratne_CETSA-UPR-480TechRep_EF_F1-5.raw	F66.5	26.1	25.5	29.3	24.3	30.8	22	18.8	21.1	31.9	33.8	25.7	27.2	18.8	20	16.3	16.8		2.55	1	4.171e-05	6.877e-05
		FALSE	High	Sequest HT (A2)	Unambiguous	[R].gGYDGYRPSFSNTPNSGYTQSQFSAPR.[D]	N-Term(TMTpro)	1	Q14444	Q14444	0	3	0.6596	0	1	1	1082.51	3245.52	3245.52	-1.58	-0.00171	HCD (High Energy Collision Dissociation)	MS2	55.2337	22.2		86	73.4184	27174	010_2019_08_019_R_Wijeratne_021420_AB_F5.raw	F64.5	26.3	23.2	27.6	21.9	13.9	18.8	15	16	33.1	30.8	28.5	24.8	25.7	21.9	15.6	12.6		2.82	1	4.276e-05	8.588e-05
		FALSE	High	Sequest HT (A2)	Unambiguous	[R].gGYDGYRPSFSNTPNSGYTQSQFSAPR.[D]	N-Term(TMTpro)	1	Q14444	Q14444	0	3	0.737	0	1	1	1082.51	3245.52	3245.52	1.12	0.00121	HCD (High Energy Collision Dissociation)	MS2	0	20.1		86	72.4523	27017	010_2019_08_019_R_Wijeratne_021420_CD_F5.raw	F65.5	25.1	24.8	33.3	19.9	20.7	14.9	14	9.5	30.3	28.1	28.4	19.6	17	12.3	12.1	12.1		2.89	1	4.276e-05	7.429e-05
		FALSE	High	Sequest HT (A2)	Unambiguous	[R].gGYDGYRPSFSNTPNSGYTQSQFSAPR.[D]	N-Term(TMTpro)	1	Q14444	Q14444	0	3	0.7304	0	1	1	1082.51	3245.53	3245.52	1.56	0.00169	HCD (High Energy Collision Dissociation)	MS2	0	25.4		86	73.669	27837	010_2019_08_019_R_Wijeratne_021420_CD_F4.raw	F65.4	26.6	27.8	34.2	26	29.9	25	19.5	19.5	36.8	30.7	29.5	24.3	24.7	18.3	18.3	15.9		2.93	1	6.383e-05	0.000148
		FALSE	High	Sequest HT (A2)	Unambiguous	[R].gGYDGYRPSFSNTPNSGYTQSQFSAPR.[D]	N-Term(TMTpro)	1	Q14444	Q14444	0	3	0.6311	0	1	1	1082.51	3245.52	3245.52	-0.14	-0.00015	HCD (High Energy Collision Dissociation)	MS2	54.1638	19.2		86	71.9947	27213	010_2019_08_019_R_Wijeratne_021420_EF_F4.raw	F70.4	25.5	22.1	29.8	15.9	16.2	11.5	13.5	12.4	23.5	28	30.7	24.4	15.9	16.4	7.6	13.7		2.06	1	0.0007575	0.005607
		FALSE	High	Sequest HT (A2)	Unambiguous	[R].gGYDGYRPSFSNTPNSGYTQSQFSAPR.[D]	N-Term(TMTpro)	1	Q14444	Q14444	0	3	0.4852	0	1	1	1082.51	3245.51	3245.52	-2.11	-0.00228	HCD (High Energy Collision Dissociation)	MS2	0	14.8	-50	87	89.6966	48095	2020_10_137_Wijeratne_CETSA-UPR-480TechRep_AB_F1-5.raw	F67.5	15.8	15.7	18.7	12.8	6.4	20.7	8.1	9.1	17.5	19.2	17.7	17.7	17.6	17.4	15	7.4		1.69	1	0.001357	0.009407
	FALSE	High	[R].SFMALSQDIQK.[T]	1xTMTpro [K11]; 1xTMTpro [N-Term]	3.41143e-05	4.52754e-05	1	1	33	Q14444	Q14444 [115-125]		0	1876.05	528.6	570.5	507.7	603.6	492.6	553.4	312.8	400.2	200.9	319.3	266.3	303.6	187.9	232.2	172.8	159.9	609.3	688.2	843	923.2	415.7	495.2	608.6	627.9	844.2	853	453.6	502.8	637.5	666.4	845.9	850	520.3	476.5	393.3	447.3	562.4	671.4	326.3	333.7	390.4	331.7	546.1	493.2	211.4	267.1	276.2	242.7	436.2	398.2	194.3	163.1	232.4	174.3	376.1	317.7	278.9	180.3	196.2	212.6	350.8	371.8	175.9	219.6	95.21	93.33	95.26	93	93.78	97.23	93.65	86.42	93.02	85.46	88.68	88.54	86.13	82.51	80.04	81.41	58.98	60.09	70.99	62.17	0.85	5.96	60.64	62.97	62.17	63.03	8.51	5.66	63.02	51.09	63.83	75.69	7.99	5.1	71.73	52.42	54.97	82.53	9.41	10.61	71.45	57.95	58.56	78.87	16.9	13	81.23	67.25	59.31	77.49	18.15	15.3	82.66	85	76.06	87.54	27.07	28.13	91.69	77.85	64.08	85.43	17.71	18.76		High	High	High	High	High	High	High	High	High	High	High	High	High	High	High	High	High	High	High	High	High	High	High	High	High	High	High	High	High	High	High	High	High	High	High	High	High	High	High	High	High	High	High	High	High	High	High	High	High	High	High	High	High	High	High	High	High	High	High	High	High	High	High	High	High	High	High	High	High	High	High	High	High	High	High	High	High	High	High	High	High	High	High	High	High	High	High	High	High	High	High	High	High	High	High	High	High	High	High	High	High	High	High	High	High	High	High	High	High	High	High	High	High	High	High	High	High	High	High	High	High	High	High	High	High	High	High	High	High	7.825e-06	8.84e-06	3.78
		Checked	Confidence	Identifying Node	PSM Ambiguity	Annotated Sequence	Modifications	# Proteins	Master Protein Accessions	Protein Accessions	# Missed Cleavages	Charge	DeltaScore	DeltaCn	Rank	Search Engine Rank	m/z [Da]	MH+ [Da]	Theo. MH+ [Da]	DeltaM [ppm]	Deltam/z [Da]	Activation Type	MS Order	Isolation Interference [%]	Average Reporter S/N	Comp. Voltage [V]	Ion Inject Time [ms]	RT [min]	First Scan	Spectrum File	File ID	Abundance: 126	Abundance: 127N	Abundance: 127C	Abundance: 128N	Abundance: 128C	Abundance: 129N	Abundance: 129C	Abundance: 130N	Abundance: 130C	Abundance: 131N	Abundance: 131C	Abundance: 132N	Abundance: 132C	Abundance: 133N	Abundance: 133C	Abundance: 134N	Quan Info	XCorr	# Protein Groups	Percolator q-Value	Percolator PEP
		FALSE	High	Sequest HT (A2)	Unambiguous	[R].sFMALSQDIQk.[T]	N-Term(TMTpro); K11(TMTpro)	1	Q14444	Q14444	0	2	0.5559	0	1	1	938.533	1876.06	1876.05	4.57	0.00428	HCD (High Energy Collision Dissociation)	MS2	31.1486	133.7		86	106.904	41000	010_2019_08_019_R_Wijeratne_021420_CD_F6.raw	F65.6	187.5	167	212.2	129	132.9	105	99.4	84.2	201.3	194.1	186.6	114.1	98	78.3	67.2	82.2		3.76	1	7.825e-06	2.151e-05
		FALSE	High	Sequest HT (A2)	Unambiguous	[R].sFMALSQDIQk.[T]	N-Term(TMTpro); K11(TMTpro)	1	Q14444	Q14444	0	2	0.4869	0	1	1	938.526	1876.04	1876.05	-2.68	-0.00251	HCD (High Energy Collision Dissociation)	MS2	0	119.5		54.803	103.633	38058	010_2019_08_019_R_Wijeratne_021420_EF_F7.raw	F70.7	226.1	177.8	177	91.9	87.9	59.6	46.7	51.4	193.9	188.5	184.9	146.4	96	78.4	44.4	61.3		3.43	1	7.825e-06	1.822e-05
		FALSE	High	Sequest HT (A2)	Unambiguous	[R].sFMALSQDIQk.[T]	N-Term(TMTpro); K11(TMTpro)	1	Q14444	Q14444	0	2	0.5621	0	1	1	938.527	1876.05	1876.05	-1.44	-0.00135	HCD (High Energy Collision Dissociation)	MS2	0	70.9		7.278	104.395	38375	010_2019_08_019_R_Wijeratne_021420_EF_F7.raw	F70.7	83.9	86.3	88.3	57.7	59.6	48.4	57.9	48.5	87.7	78.9	85.6	98.1	69.4	54.2	57.9	71.2		3.54	1	7.825e-06	1.497e-05
		FALSE	High	Sequest HT (A2)	Unambiguous	[R].sFMALSQDIQk.[T]	N-Term(TMTpro); K11(TMTpro)	1	Q14444	Q14444	0	2	0.5358	0	1	1	938.528	1876.05	1876.05	-0.8	-0.00075	HCD (High Energy Collision Dissociation)	MS2	0	96.5		54.826	106.893	40363	010_2019_08_019_R_Wijeratne_021420_AB_F6.raw	F64.6	146.2	124.6	118.2	86.7	53.7	75.1	53.1	59.1	155.1	143.3	148.2	101.3	85.6	80.8	62.6	51.2		3.77	1	7.825e-06	1.25e-05
		FALSE	High	Sequest HT (A2)	Unambiguous	[R].sFMALSQDIQk.[T]	N-Term(TMTpro); K11(TMTpro)	1	Q14444	Q14444	0	2	0.5476	0	1	1	938.529	1876.05	1876.05	0.95	0.00089	HCD (High Energy Collision Dissociation)	MS2	0	84.4		86	106.502	39407	010_2019_08_019_R_Wijeratne_021420_GH_F7.raw	F71.7	98.3	109	123.5	78.2	56.8	60.1	91.4	47.6	121.7	128.5	114.1	85	68.6	45.1	57.4	65.2		3.78	1	7.825e-06	8.84e-06
		FALSE	High	Sequest HT (A2)	Unambiguous	[R].sFMALSQDIQk.[T]	N-Term(TMTpro); K11(TMTpro)	1	Q14444	Q14444	0	3	0.5082	0	1	1	626.021	1876.05	1876.05	-0.82	-0.00051	HCD (High Energy Collision Dissociation)	MS2	0	66.4		22.43	106.813	39536	010_2019_08_019_R_Wijeratne_021420_GH_F7.raw	F71.7	73.1	87.7	102.4	69.7	45.5	43.6	62.2	36.1	96	89.3	96.6	68.3	56.9	37.3	46.2	51		4.27	1	1.439e-05	2.932e-05
		FALSE	High	Sequest HT (A2)	Unambiguous	[R].sFMALSQDIQk.[T]	N-Term(TMTpro); K11(TMTpro)	1	Q14444	Q14444	0	3	0.5556	0	1	1	626.021	1876.05	1876.05	-0.91	-0.00057	HCD (High Energy Collision Dissociation)	MS2	56.7473	200.2		60.94	103.424	38405	010_2019_08_019_R_Wijeratne_021420_GH_F8.raw	F71.8	284.3	320.3	347.2	186.7	123.3	106.1	137.8	83	346.4	318.8	340.4	186.2	149.8	80.3	93.9	98.3		4.32	1	1.806e-05	3.885e-05
		FALSE	High	Sequest HT (A2)	Unambiguous	[R].sFMALSQDIQk.[T]	N-Term(TMTpro); K11(TMTpro)	1	Q14444	Q14444	0	3	0.519	0	1	1	626.023	1876.06	1876.05	3.21	0.00201	HCD (High Energy Collision Dissociation)	MS2	14.2571	154.4		23.356	104.566	39157	010_2019_08_019_R_Wijeratne_021420_CD_F7.raw	F65.7	171.2	169.5	192.3	166.4	173.4	148.9	130.4	125.7	209.7	187.9	179.2	164.6	119.5	111	106	114.6		3.95	1	1.806e-05	3.407e-05
		FALSE	High	Sequest HT (A2)	Unambiguous	[R].sFMALSQDIQk.[T]	N-Term(TMTpro); K11(TMTpro)	1	Q14444	Q14444	0	3	0.3175	0	1	1	626.022	1876.05	1876.05	1.14	0.00071	HCD (High Energy Collision Dissociation)	MS2	0	127.6	-50	69.654	122.967	67143	2020_10_137_Wijeratne_CETSA-UPR-480TechRep_AB_F1-8.raw	F67.8	163.6	173.7	170.7	105.5	70.6	101.7	69.6	67.9	187.5	211.9	170.3	152.8	118.8	117	92.3	67.2		3.37	1	1.806e-05	3.466e-05
		FALSE	High	Sequest HT (A2)	Unambiguous	[R].sFMALSQDIQk.[T]	N-Term(TMTpro); K11(TMTpro)	1	Q14444	Q14444	0	3	0.3652	0	1	1	626.022	1876.05	1876.05	0.49	0.00031	HCD (High Energy Collision Dissociation)	MS2	6.25913	155.8	-50	87	120.71	66483	2020_10_137_Wijeratne_CETSA-UPR-480TechRep_EF_F1-8.raw	F66.8	194.1	214	204.3	157.4	164.1	136.6	97.4	104.3	244	221.5	206.2	159	120.7	108.2	72.2	88.2		3.56	1	1.806e-05	3.114e-05
		FALSE	High	Sequest HT (A2)	Unambiguous	[R].sFMALSQDIQk.[T]	N-Term(TMTpro); K11(TMTpro)	1	Q14444	Q14444	0	3	0.5504	0	1	1	626.021	1876.05	1876.05	-0.84	-0.00052	HCD (High Energy Collision Dissociation)	MS2	8.61419	108.6		15.362	107.047	39589	010_2019_08_019_R_Wijeratne_021420_AB_F7.raw	F64.7	147.7	126.8	130.9	102.1	59.2	90.3	56.4	54.5	165.6	152.6	175	114.5	107.7	110.4	85.1	58.5		4.07	1	1.806e-05	4.36e-05
		FALSE	High	Sequest HT (A2)	Unambiguous	[R].sFMALSQDIQk.[T]	N-Term(TMTpro); K11(TMTpro)	1	Q14444	Q14444	0	3	0.4532	0	1	1	626.022	1876.05	1876.05	0.5	0.00031	HCD (High Energy Collision Dissociation)	MS2	25.9829	141.5	-50	87	120.597	66734	2020_10_137_Wijeratne_CETSA-UPR-480TechRep_CD_F1-8.raw	F68.8	201.8	199.8	201.9	117.7	115.2	88.4	79.2	58.5	237.7	211.1	243.1	163.5	120.9	88.1	60.2	76.2		4.06	1	2.319e-05	4.516e-05
		FALSE	High	Sequest HT (A2)	Unambiguous	[R].sFMALSQDIQk.[T]	N-Term(TMTpro); K11(TMTpro)	1	Q14444	Q14444	0	3	0.5108	0	1	1	626.022	1876.05	1876.05	0.75	0.00047	HCD (High Energy Collision Dissociation)	MS2	7.43228	100.4		47.096	105.784	39120	010_2019_08_019_R_Wijeratne_021420_GH_F7.raw	F71.7	112.7	142.8	162.5	98.1	68.5	58.4	98.2	56.7	143.3	151.5	143.5	103.5	82.1	51.9	61.3	72.2		4.15	1	3.666e-05	5.622e-05
		FALSE	High	Sequest HT (A2)	Unambiguous	[R].sFMALSQDIQk.[T]	N-Term(TMTpro); K11(TMTpro)	1	Q14444	Q14444	0	2	0.5306	0	1	1	938.527	1876.05	1876.05	-0.92	-0.00086	HCD (High Energy Collision Dissociation)	MS2	0	579.1		86	104.681	38497	010_2019_08_019_R_Wijeratne_021420_EF_F7.raw	F70.7	709	670.9	667.9	474.5	497.4	442.4	468.7	387.8	723.5	676.4	797.4	751.2	574.1	462	449.7	512.4		4.09	1	3.666e-05	5.352e-05
		FALSE	High	Sequest HT (A2)	Unambiguous	[R].sFMALSQDIQk.[T]	N-Term(TMTpro); K11(TMTpro)	1	Q14444	Q14444	0	3	0.4814	0	1	1	626.022	1876.05	1876.05	0.89	0.00056	HCD (High Energy Collision Dissociation)	MS2	5.70821	108.5	-50	50.366	121.868	65817	2020_10_137_Wijeratne_CETSA-UPR-480TechRep_GH_F1-7.raw	F69.9	119.5	127.3	150.6	105.9	73.8	83.5	118	77.2	137.4	147.7	132	107.7	102	70.6	81.9	100.3		3.49	1	3.888e-05	6.415e-05
		FALSE	High	Sequest HT (A2)	Unambiguous	[R].sFMALSQDIQk.[T]	N-Term(TMTpro); K11(TMTpro)	1	Q14444	Q14444	0	3	0.4528	0	1	1	626.02	1876.05	1876.05	-1.48	-0.00093	HCD (High Energy Collision Dissociation)	MS2	24.0538	268.4		86	102.818	37905	010_2019_08_019_R_Wijeratne_021420_EF_F8.raw	F70.8	445	418.1	442.6	223.5	203.4	131.6	112.8	84.1	474.5	433.8	476.9	313.5	186.1	142.3	102.9	103.5		3.6	1	4.171e-05	7.183e-05
		FALSE	High	Sequest HT (A2)	Unambiguous	[R].sFMALSQDIQk.[T]	N-Term(TMTpro); K11(TMTpro)	1	Q14444	Q14444	0	3	0.5508	0	1	1	626.021	1876.05	1876.05	-1.04	-0.00065	HCD (High Energy Collision Dissociation)	MS2	32.884	80.1		19.716	106.028	39157	010_2019_08_019_R_Wijeratne_021420_AB_F7.raw	F64.7	136.5	107.8	105.9	70.6	48.6	61.4	39.2	42.5	121.5	131	111.9	88.7	71.1	63.3	43.7	37.8		3.74	1	4.171e-05	6.872e-05
		FALSE	High	Sequest HT (A2)	Unambiguous	[R].sFMALSQDIQk.[T]	N-Term(TMTpro); K11(TMTpro)	1	Q14444	Q14444	0	3	0.4869	0	1	1	626.021	1876.05	1876.05	0	0	HCD (High Energy Collision Dissociation)	MS2	6.8645	316.5		86	103.743	38734	010_2019_08_019_R_Wijeratne_021420_CD_F8.raw	F65.8	480.4	501.5	495.2	309.9	284.1	198.2	164.4	159.4	547.7	510.3	493.7	283.4	215.8	157.7	121.4	140.4		3.82	1	4.276e-05	8.266e-05
		FALSE	High	Sequest HT (A2)	Unambiguous	[R].sFMALSQDIQk.[T]	N-Term(TMTpro); K11(TMTpro)	1	Q14444	Q14444	0	3	0.5727	0	1	1	626.02	1876.05	1876.05	-1.77	-0.00111	HCD (High Energy Collision Dissociation)	MS2	0	90.1		27.266	103.54	38728	010_2019_08_019_R_Wijeratne_021420_CD_F7.raw	F65.7	110.8	124.5	129.7	82.6	90.5	79.1	59.6	55.4	124.5	121.2	113.4	98	79.3	60.1	54.5	57.7		4.4	1	4.276e-05	7.934e-05
		FALSE	High	Sequest HT (A2)	Unambiguous	[R].sFMALSQDIQk.[T]	N-Term(TMTpro); K11(TMTpro)	1	Q14444	Q14444	0	3	0.5343	0	1	1	626.022	1876.05	1876.05	0.73	0.00046	HCD (High Energy Collision Dissociation)	MS2	22.0618	101.1		86	107.602	40403	010_2019_08_019_R_Wijeratne_021420_GH_F6.raw	F71.6	134.1	142.3	162.2	102.8	67.6	59	86.8	59.1	155.5	154.1	139.8	102.9	85.3	47.5	55.7	62.6		4.23	1	4.976e-05	9.166e-05
		FALSE	High	Sequest HT (A2)	Unambiguous	[R].sFMALSQDIQk.[T]	N-Term(TMTpro); K11(TMTpro)	1	Q14444	Q14444	0	3	0.5639	0	1	1	626.021	1876.05	1876.05	-0.33	-0.00021	HCD (High Energy Collision Dissociation)	MS2	52.69	188		54.971	104.446	38835	010_2019_08_019_R_Wijeratne_021420_GH_F8.raw	F71.8	264.1	316.1	332.3	165	107.2	98.2	121.5	67	365.7	350.7	317.5	167.5	125.9	63.2	71.4	74.7		3.99	1	5.434e-05	0.0001096
		FALSE	High	Sequest HT (A2)	Unambiguous	[R].sFMALSQDIQk.[T]	N-Term(TMTpro); K11(TMTpro)	1	Q14444	Q14444	0	3	0.4975	0	1	1	626.021	1876.05	1876.05	-0.24	-0.00015	HCD (High Energy Collision Dissociation)	MS2	6.38709	102.9	-50	42.15	121.066	65778	2020_10_137_Wijeratne_CETSA-UPR-480TechRep_EF_F1-6.raw	F66.6	129.4	129.8	126.8	113.2	110.8	102.4	79.6	81.2	141.3	133.9	105.2	98	83.6	71.1	63.9	76.6		3.94	1	6.075e-05	0.0001146
		FALSE	High	Sequest HT (A2)	Unambiguous	[R].sFMALSQDIQk.[T]	N-Term(TMTpro); K11(TMTpro)	1	Q14444	Q14444	0	3	0.4763	0	1	1	626.021	1876.05	1876.05	-0.25	-0.00016	HCD (High Energy Collision Dissociation)	MS2	9.16343	161.5		52.502	107.891	40786	010_2019_08_019_R_Wijeratne_021420_AB_F6.raw	F64.6	202.2	183.1	190.7	161.4	111.7	161.5	118.3	60.6	237.4	205.2	302	142.5	143.2	177.8	131.8	55.1		4.01	1	6.654e-05	0.000187
		FALSE	High	Sequest HT (A2)	Unambiguous	[R].sFMALSQDIQk.[T]	N-Term(TMTpro); K11(TMTpro)	1	Q14444	Q14444	0	3	0.315	0	1	1	626.022	1876.05	1876.05	0.55	0.00034	HCD (High Energy Collision Dissociation)	MS2	10.5137	74.8	-50	87	122.504	66752	2020_10_137_Wijeratne_CETSA-UPR-480TechRep_GH_F1-5.raw	F69.6	109.2	114.1	127.7	70.5	46.6	34.2	50.5	31.7	136.1	124.7	122.4	74.8	55.8	30.1	30.8	38.3		2.73	1	7.64e-05	0.0002583
		FALSE	High	Sequest HT (A2)	Unambiguous	[R].sFMALSQDIQk.[T]	N-Term(TMTpro); K11(TMTpro)	1	Q14444	Q14444	0	3	0.4897	0	1	1	626.022	1876.05	1876.05	0.66	0.00041	HCD (High Energy Collision Dissociation)	MS2	17.6246	85.3	-50	119	123.073	66807	2020_10_137_Wijeratne_CETSA-UPR-480TechRep_GH_F1-6b.raw	F69.8	130.5	140.8	147.1	90.1	47	37.2	46.9	37.5	136.6	146.8	146.6	92	62.1	33.2	29.6	41.4		2.9	1	9.409e-05	0.000431
		FALSE	High	Sequest HT (A2)	Unambiguous	[R].sFMALSQDIQk.[T]	N-Term(TMTpro); K11(TMTpro)	1	Q14444	Q14444	0	3	0.3348	0	1	1	626.022	1876.05	1876.05	1.2	0.00075	HCD (High Energy Collision Dissociation)	MS2	13.7424	116	-50	119	122.884	66467	2020_10_137_Wijeratne_CETSA-UPR-480TechRep_CD_F1-5.raw	F68.5	189	185	192.9	107.2	108.6	55.2	39.8	32.1	199.5	177.9	213.4	139.6	93.7	56.6	26.8	38.3		2.21	1	0.0001141	0.0005844
		FALSE	High	Sequest HT (A2)	Unambiguous	[R].sFMALSQDIQk.[T]	N-Term(TMTpro); K11(TMTpro)	1	Q14444	Q14444	0	2	0.4626	0	1	1	938.525	1876.04	1876.05	-3.26	-0.00306	HCD (High Energy Collision Dissociation)	MS2	54.6998	98.6		86	106.071	41476	010_2019_08_019_R_Wijeratne_021420_CD_F5.raw	F65.5	138	131.6	175.7	111.9	91.7	67.5	54.6	52.4	163.1	149.5	150.4	87.1	66.8	50	41.4	45.7		3.48	1	0.0002288	0.001659
		FALSE	High	Sequest HT (A2)	Unambiguous	[R].sFMALSQDIQk.[T]	N-Term(TMTpro); K11(TMTpro)	1	Q14444	Q14444	0	3	0.2131	0	1	1	626.023	1876.06	1876.05	3.41	0.00213	HCD (High Energy Collision Dissociation)	MS2	23.3156	33.7	-50	87	123.893	66742	2020_10_137_Wijeratne_CETSA-UPR-480TechRep_GH_F1-8.raw	F69.10	54	44.9	66.3	38.8	20.1	15.9	14.4	8.7	64.6	63.9	58.6	35	23.7	12.4	5.1	12.2		1.83	1	0.0003504	0.002624
		FALSE	High	Sequest HT (A2)	Unambiguous	[R].sFMALSQDIQk.[T]	N-Term(TMTpro); K11(TMTpro)	1	Q14444	Q14444	0	3	0.4636	0	1	1	626.021	1876.05	1876.05	0	0	HCD (High Energy Collision Dissociation)	MS2	10.9469	338.7		72.058	104.705	38932	010_2019_08_019_R_Wijeratne_021420_AB_F8.raw	F64.8	563.5	607.2	548.9	273	169	168	114.1	111.6	580.9	696	548.9	367.5	235.4	200.8	129.5	105.6		3.02	1	0.0003521	0.002651
		FALSE	High	Sequest HT (A2)	Unambiguous	[R].sFMALSQDIQk.[T]	N-Term(TMTpro); K11(TMTpro)	1	Q14444	Q14444	0	3	0.2386	0	1	1	626.02	1876.05	1876.05	-1.75	-0.00109	HCD (High Energy Collision Dissociation)	MS2	73.8979	59.3	-50	87	122.135	66451	2020_10_137_Wijeratne_CETSA-UPR-480TechRep_CD_F1-7.raw	F68.7	81.9	84	94.9	51.2	51.4	36.5	17.9	15.1	103.5	96.4	104.3	88.1	52.9	37.6	16.4	16.6		1.76	1	0.0008916	0.006356
		FALSE	High	Sequest HT (A2)	Unambiguous	[R].sFMALSQDIQk.[T]	N-Term(TMTpro); K11(TMTpro)	1	Q14444	Q14444	0	3	0.4785	0	1	1	626.022	1876.05	1876.05	1.84	0.00115	HCD (High Energy Collision Dissociation)	MS2	20.2199	96.9	-50	87	121.249	66096	2020_10_137_Wijeratne_CETSA-UPR-480TechRep_EF_F1-5.raw	F66.5	161.9	182.9	189	102.5	76.6	40	29.2	29.7	190.7	172.8	156.3	87.3	58.5	35.9	18	19.9		1.86	1	0.001163	0.008107
		FALSE	High	Sequest HT (A2)	Unambiguous	[R].sFMALSQDIQk.[T]	N-Term(TMTpro); K11(TMTpro)	1	Q14444	Q14444	0	3	0.3383	0	1	1	626.023	1876.05	1876.05	2.18	0.00136	HCD (High Energy Collision Dissociation)	MS2	7.86861	41	-50	87	123.776	66930	2020_10_137_Wijeratne_CETSA-UPR-480TechRep_AB_F1-6.raw	F67.6	70	50.5	51	35.5	20.7	25.8	23	23.1	70.7	62.4	67.8	43.8	39.8	28.6	26.8	15.8		2.01	1	0.001323	0.009121
		FALSE	High	Sequest HT (A2)	Unambiguous	[R].sFMALSQDIQk.[T]	N-Term(TMTpro); K11(TMTpro)	1	Q14444	Q14444	0	3	0.5528	0	1	1	626.02	1876.05	1876.05	-1.55	-0.00097	HCD (High Energy Collision Dissociation)	MS2	52.7475	94.1		6.438	104.766	39172	010_2019_08_019_R_Wijeratne_021420_CD_F8.raw	F65.8	167.9	177.1	161.7	92.9	60.5	35.6	20.2	12.3	212.1	201	177.4	98.7	36.2	26.2	15.8	10.6		2.84	1	0.001634	0.01181
	FALSE	High	[R].QFMAETQFTSGEK.[E]	1xTMTpro [K13]; 1xTMTpro [N-Term]	5.09827e-06	4.52754e-05	1	1	17	Q14444	Q14444 [298-310]		0	2112.09	78.7	98.2	59.4	80.4	68.1	84.9	47.3	79.2	42.7	65	67.4	65.1	46.1	48.7	41.9	34	34.4	30.4	122.7	139.1	64	76.6	27.1	35.5	139.1	136.1	72.1	66.8	43.2	35.1	126.9	148.4	85.4	62.7	26.8	26.7	88.6	148.9	42.1	39.4	38.7	26.1	82	95.8	29.7	36.3	27	23.1	72.1	78	26.9	19	23.4	17.5	65.5	55.8	34.8	25.3	21.4	15.5	59.3	76.4	24	27.1																																																																		High	High	High	High	High	High	High	High	High	High	High	High	High	High	High	High	High	High	High	High	High	High	High	High	High	High	High	High	High	High	High	High	High	High	High	High	High	High	High	High	High	High	High	High	High	High	High	High	High	High	High	High	High	High	High	High	High	High	High	High	High	High	High	High	High	High	High	High	High	High	High	High	High	High	High	High	High	High	High	High	High	High	High	High	High	High	High	High	High	High	High	High	High	High	High	High	High	High	High	High	High	High	High	High	High	High	High	High	High	High	High	High	High	High	High	High	High	High	High	High	High	High	High	High	High	High	High	High	High	7.825e-06	1.152e-06	3.85
		Checked	Confidence	Identifying Node	PSM Ambiguity	Annotated Sequence	Modifications	# Proteins	Master Protein Accessions	Protein Accessions	# Missed Cleavages	Charge	DeltaScore	DeltaCn	Rank	Search Engine Rank	m/z [Da]	MH+ [Da]	Theo. MH+ [Da]	DeltaM [ppm]	Deltam/z [Da]	Activation Type	MS Order	Isolation Interference [%]	Average Reporter S/N	Comp. Voltage [V]	Ion Inject Time [ms]	RT [min]	First Scan	Spectrum File	File ID	Abundance: 126	Abundance: 127N	Abundance: 127C	Abundance: 128N	Abundance: 128C	Abundance: 129N	Abundance: 129C	Abundance: 130N	Abundance: 130C	Abundance: 131N	Abundance: 131C	Abundance: 132N	Abundance: 132C	Abundance: 133N	Abundance: 133C	Abundance: 134N	Quan Info	XCorr	# Protein Groups	Percolator q-Value	Percolator PEP
		FALSE	High	Sequest HT (A2)	Unambiguous	[R].qFMAETQFTSGEk.[E]	N-Term(TMTpro); K13(TMTpro)	1	Q14444	Q14444	0	2	0.6597	0	1	1	1056.55	2112.09	2112.09	0.1	0.00011	HCD (High Energy Collision Dissociation)	MS2	0	44.9		86	84.6944	31890	010_2019_08_019_R_Wijeratne_021420_EF_F5.raw	F70.5	53.5	62.9	57.9	39.3	38.3	32.8	29.6	24.5	57.6	57.2	62.5	67.7	42	34	24.4	33.5		3.85	1	7.825e-06	1.152e-06
		FALSE	High	Sequest HT (A2)	Unambiguous	[R].qFMAETQFTSGEk.[E]	N-Term(TMTpro); K13(TMTpro)	1	Q14444	Q14444	0	2	0.747	0	1	1	1056.55	2112.09	2112.09	-1.25	-0.00132	HCD (High Energy Collision Dissociation)	MS2	0	57.3		86	83.7759	32245	010_2019_08_019_R_Wijeratne_021420_EF_F4.raw	F70.4	69.2	76.2	69	49.3	43.7	39.3	35.9	34.8	81.5	78.9	85.9	81.2	53.8	44	31.4	42.9		4.11	1	7.825e-06	7.054e-06
		FALSE	High	Sequest HT (A2)	Unambiguous	[R].qFMAETQFTSGEk.[E]	N-Term(TMTpro); K13(TMTpro)	1	Q14444	Q14444	0	2	0.743	0	1	1	1056.55	2112.1	2112.09	2.6	0.00274	HCD (High Energy Collision Dissociation)	MS2	0	28.5		86	87.0114	33257	010_2019_08_019_R_Wijeratne_021420_AB_F4.raw	F64.4	36.2	28.8	36.4	21.5	19.3	29.6	19.3	21.3	42.7	37.9	39.6	34	30.3	26.8	20	13.1		2.84	1	1.439e-05	2.591e-05
		FALSE	High	Sequest HT (A2)	Unambiguous	[R].qFMAETQFTSGEk.[E]	N-Term(TMTpro); K13(TMTpro)	1	Q14444	Q14444	0	2	0.7095	0	1	1	1056.55	2112.1	2112.09	1.26	0.00134	HCD (High Energy Collision Dissociation)	MS2	0	9.8		86	86.4207	32174	010_2019_08_019_R_Wijeratne_021420_GH_F5.raw	F71.5	12	12.1	9.6	12.6	8.6	8.2	10.9	7.1	13.6	11.9	14.4	11.3	9.3	4.6	6	5		2.96	1	3.666e-05	5.499e-05
		FALSE	High	Sequest HT (A2)	Unambiguous	[R].qFMAETQFTSGEk.[E]	N-Term(TMTpro); K13(TMTpro)	1	Q14444	Q14444	0	2	0.7585	0	1	1	1056.55	2112.1	2112.09	2.18	0.0023	HCD (High Energy Collision Dissociation)	MS2	0	34.4		86	85.4941	32275	010_2019_08_019_R_Wijeratne_021420_AB_F5.raw	F64.5	42.5	30.6	31.7	25.8	23.4	37.8	26.8	20.6	55.5	42.5	45.3	45.2	34.7	38.3	28.7	20.9		4.43	1	5.434e-05	0.0001038
		FALSE	High	Sequest HT (A2)	Unambiguous	[R].qFMAETQFTSGEk.[E]	N-Term(TMTpro); K13(TMTpro)	1	Q14444	Q14444	0	2	0.7083	0	1	1	1056.55	2112.1	2112.09	2.82	0.00298	HCD (High Energy Collision Dissociation)	MS2	0	28.2		86	84.0033	31176	010_2019_08_019_R_Wijeratne_021420_CD_F6.raw	F65.6	34.4	27.1	43.2	26.8	38.7	27	23.4	21.4	30.4	35.5	35.1	26.7	26.1	23.1	17.5	15.5		4.08	1	5.434e-05	0.0001068
		FALSE	High	Sequest HT (A2)	Unambiguous	[R].qFMAETQFTSGEk.[E]	N-Term(TMTpro); K13(TMTpro)	1	Q14444	Q14444	0	4	0.6921	0	1	1	528.779	2112.09	2112.09	-0.17	-9e-05	HCD (High Energy Collision Dissociation)	MS2	65.3985	62.4	-50	87	100.608	54498	2020_10_137_Wijeratne_CETSA-UPR-480TechRep_EF_F1-4.raw	F66.4	76.7	81.3	98.1	67.9	66.4	54.8	46.1	37.8	89.2	81.6	77.1	59	49.7	41.4	33.9	37.1		4.32	1	6.555e-05	0.0001642
		FALSE	High	Sequest HT (A2)	Unambiguous	[R].qFMAETQFTSGEk.[E]	N-Term(TMTpro); K13(TMTpro)	1	Q14444	Q14444	0	4	0.6045	0	1	1	528.778	2112.09	2112.09	-0.34	-0.00018	HCD (High Energy Collision Dissociation)	MS2	65.1569	82.8	-50	87	100.337	54389	2020_10_137_Wijeratne_CETSA-UPR-480TechRep_EF_F1-5.raw	F66.5	101.2	112.3	122.1	86.2	90.5	67.1	91.7	49.4	114.1	96.3	103.4	75.5	65.1	55.5	58.2	36.8		3.59	1	0.0001141	0.0006099
		FALSE	High	Sequest HT (A2)	Unambiguous	[R].qFMAETQFTSGEk.[E]	N-Term(TMTpro); K13(TMTpro)	1	Q14444	Q14444	0	4	0.5424	0	1	1	528.779	2112.09	2112.09	0.61	0.00032	HCD (High Energy Collision Dissociation)	MS2	69.6189	55.1	-50	47.414	102.684	55380	2020_10_137_Wijeratne_CETSA-UPR-480TechRep_AB_F1-5.raw	F67.5	94.6	73.9	76.2	54.6	30.9	47	27.9	17.5	88.4	95.2	83	53.7	55.2	38.9	25.9	18.8		2.36	1	0.0002451	0.001793
		FALSE	High	Sequest HT (A2)	Unambiguous	[R].qFMAETQFTSGEk.[E]	N-Term(TMTpro); K13(TMTpro)	1	Q14444	Q14444	0	4	0.658	0	1	1	528.778	2112.09	2112.09	-2.1	-0.00111	HCD (High Energy Collision Dissociation)	MS2	51.8903	40.1	-50	87	101.839	55061	2020_10_137_Wijeratne_CETSA-UPR-480TechRep_CD_F1-4.raw	F68.4	49.8	59	65.3	40.2	34.6	28.2	26.1	17.2	62.3	53.6	59.1	50.8	30.9	31.4	14.3	18.5		3.48	1	0.0003236	0.002483
		FALSE	High	Sequest HT (A2)	Unambiguous	[R].qFMAETQFTSGEk.[E]	N-Term(TMTpro); K13(TMTpro)	1	Q14444	Q14444	0	4	0.5216	0	1	1	528.778	2112.09	2112.09	-0.52	-0.00027	HCD (High Energy Collision Dissociation)	MS2	52.7866	62.8	-50	87	100.571	54313	2020_10_137_Wijeratne_CETSA-UPR-480TechRep_EF_F1-6.raw	F66.6	86.1	83.6	102.4	68.1	69.4	45.3	39.2	33.7	87.2	88.8	95.1	63.5	50.7	35.1	30.9	25.4		2.78	1	0.000872	0.006221
		FALSE	High	Sequest HT (A2)	Unambiguous	[R].qFMAETQFTSGEk.[E]	N-Term(TMTpro); K13(TMTpro)	1	Q14444	Q14444	0	4	0.5493	0	1	1	528.777	2112.09	2112.09	-2.67	-0.00141	HCD (High Energy Collision Dissociation)	MS2	61.9151	59.7	-50	87	101.999	55280	2020_10_137_Wijeratne_CETSA-UPR-480TechRep_GH_F1-5.raw	F69.6	74.9	73	96.7	50.8	37.7	37.1	94	29.3	92.3	81.8	83	53.7	46.7	29.9	46.4	27.6		2.84	1	0.0009535	0.006672
		FALSE	High	Sequest HT (A2)	Unambiguous	[R].qFMAETQFTSGEk.[E]	N-Term(TMTpro); K13(TMTpro)	1	Q14444	Q14444	0	4	0.4176	0	1	1	528.777	2112.09	2112.09	-3.6	-0.0019	HCD (High Energy Collision Dissociation)	MS2	88.0785	67	-50	46.116	102.344	54971	2020_10_137_Wijeratne_CETSA-UPR-480TechRep_CD_F1-5.raw	F68.5	79	98.2	103.9	63.4	57.9	41.3	44.1	23.9	104.3	99.4	114.6	91.4	55.2	44.3	29.4	21.7		1.82	1	0.00143	0.01007
		FALSE	High	Sequest HT (A2)	Unambiguous	[R].qFMAETQFTSGEk.[E]	N-Term(TMTpro); K13(TMTpro)	1	Q14444	Q14444	0	4	0.4766	0	1	1	528.778	2112.09	2112.09	-1.94	-0.00103	HCD (High Energy Collision Dissociation)	MS2	79.5315	49.7	-50	54.893	104.137	56134	2020_10_137_Wijeratne_CETSA-UPR-480TechRep_AB_F1-4.raw	F67.4	88.1	72.6	75.3	45.6	29.5	45.4	20.6	15.8	82.8	74	75	61	43.2	35.9	19.2	11.4		2.14	1	0.001577	0.01132
		FALSE	High	Sequest HT (A2)	Unambiguous	[R].qFMAETQFTSGEk.[E]	N-Term(TMTpro); K13(TMTpro)	1	Q14444	Q14444	0	4	0.5433	0	1	1	528.778	2112.09	2112.09	-0.74	-0.00039	HCD (High Energy Collision Dissociation)	MS2	39.4431	45.8	-50	87	102.433	55459	2020_10_137_Wijeratne_CETSA-UPR-480TechRep_GH_F1-4b.raw	F69.5	64	72.1	85.4	42.1	29.7	26.9	34.8	24	76.6	66.8	62.7	39.4	36.3	19	25.3	27.1		2.54	1	0.001756	0.01282
		FALSE	High	Sequest HT (A2)	Unambiguous	[R].qFMAETQFTSGEk.[E]	N-Term(TMTpro); K13(TMTpro)	1	Q14444	Q14444	0	4	0.4236	0	1	1	528.778	2112.09	2112.09	-0.38	-0.0002	HCD (High Energy Collision Dissociation)	MS2	77.4701	73.9	-50	87	101.071	54583	2020_10_137_Wijeratne_CETSA-UPR-480TechRep_CD_F1-6.raw	F68.6	92.7	96.3	121	65.6	73.3	42.5	49.7	27.9	115.5	105.8	124	97.5	66.7	40.1	39.8	24.4		2.29	1	0.002005	0.01515
		FALSE	High	Sequest HT (A2)	Unambiguous	[R].qFMAETQFTSGEk.[E]	N-Term(TMTpro); K13(TMTpro)	1	Q14444	Q14444	0	4	0.5084	0	1	1	528.778	2112.09	2112.09	-1.97	-0.00104	HCD (High Energy Collision Dissociation)	MS2	50.6664	54.9	-50	87	102.906	55243	2020_10_137_Wijeratne_CETSA-UPR-480TechRep_AB_F1-6.raw	F67.6	86.6	73.1	77.1	54.9	29.2	43.7	42.7	25.9	83.5	81.5	78.1	58.4	48.1	35.4	47.5	13.5		2.38	1	0.002362	0.01826
	FALSE	High	[K].SSGPPPPSGSSGSEAAAGAGAAAPASQHPATGTGAVQTEAMK.[Q]	1xTMTpro [K42]; 1xTMTpro [N-Term]	8.44073e-09	4.52754e-05	1	1	8	Q14444	Q14444 [14-55]		0	4312.14																	46	52.9	87.9	99.2			48.2	46.4	104.3	84.9			64.9	46.9	88.4	110			38.3	42.2	66	107.2			41.2	31.4	76.9	78.6			35.2	31.2	58.5	61.9			31.5	26.9	61.6	59.8			26.7	24	49.1	60.9																																																																				High	Not Found	High	Not Found	High	Not Found	High	Not Found	High	Not Found	High	Not Found	High	Not Found	High	Not Found	High	Not Found	High	Not Found	High	Not Found	High	Not Found	High	Not Found	High	Not Found	High	Not Found	High	Not Found	High	Not Found	High	Not Found	Not Found	High	Not Found	High	Not Found	Not Found	Not Found	Not Found	High	Not Found	High	Not Found	Not Found	High	Not Found	High	Not Found	Not Found	Not Found	Not Found	High	Not Found	High	Not Found	Not Found	High	Not Found	High	Not Found	Not Found	Not Found	Not Found	High	Not Found	High	Not Found	Not Found	High	Not Found	High	Not Found	Not Found	Not Found	Not Found	High	Not Found	High	Not Found	Not Found	High	Not Found	High	Not Found	Not Found	Not Found	Not Found	High	Not Found	High	Not Found	Not Found	High	Not Found	High	Not Found	Not Found	Not Found	Not Found	High	Not Found	High	Not Found	Not Found	High	Not Found	High	Not Found	Not Found	Not Found	Not Found	High	Not Found	High	Not Found	Not Found	High	Not Found	High	Not Found	Not Found	Not Found	Not Found	High	7.825e-06	1.269e-09	10.42
		Checked	Confidence	Identifying Node	PSM Ambiguity	Annotated Sequence	Modifications	# Proteins	Master Protein Accessions	Protein Accessions	# Missed Cleavages	Charge	DeltaScore	DeltaCn	Rank	Search Engine Rank	m/z [Da]	MH+ [Da]	Theo. MH+ [Da]	DeltaM [ppm]	Deltam/z [Da]	Activation Type	MS Order	Isolation Interference [%]	Average Reporter S/N	Comp. Voltage [V]	Ion Inject Time [ms]	RT [min]	First Scan	Spectrum File	File ID	Abundance: 126	Abundance: 127N	Abundance: 127C	Abundance: 128N	Abundance: 128C	Abundance: 129N	Abundance: 129C	Abundance: 130N	Abundance: 130C	Abundance: 131N	Abundance: 131C	Abundance: 132N	Abundance: 132C	Abundance: 133N	Abundance: 133C	Abundance: 134N	Quan Info	XCorr	# Protein Groups	Percolator q-Value	Percolator PEP
		FALSE	High	Sequest HT (A2)	Unambiguous	[K].sSGPPPPSGSSGSEAAAGAGAAAPASQHPATGTGAVQTEAMk.[Q]	N-Term(TMTpro); K42(TMTpro)	1	Q14444	Q14444	0	5	0.7634	0	1	1	863.234	4312.14	4312.14	-0.09	-7e-05	HCD (High Energy Collision Dissociation)	MS2	0	33.1		86	55.5897	20664	010_2019_08_019_R_Wijeratne_021420_EF_F3.raw	F70.3	34	47.4	37	29.8	32	23.9	26	19.8	41.9	37.7	45.5	48.4	35.4	23.6	23.6	23		10.27	1	7.825e-06	3.164e-07
		FALSE	High	Sequest HT (A2)	Unambiguous	[K].sSGPPPPSGSSGSEAAAGAGAAAPASQHPATGTGAVQTEAMk.[Q]	N-Term(TMTpro); K42(TMTpro)	1	Q14444	Q14444	0	4	0.8133	0	1	1	1078.79	4312.15	4312.14	1.85	0.002	HCD (High Energy Collision Dissociation)	MS2	0	9		86	56.4499	19846	010_2019_08_019_R_Wijeratne_021420_CD_F6.raw	F65.6	8.9	7.1	13.3	10.4	10.4	8.7	10.7	7.1	9.5	11.5	13.6	9.3	7	5.8	5.6	5.3		8.3	1	7.825e-06	1.556e-08
		FALSE	High	Sequest HT (A2)	Unambiguous	[K].sSGPPPPSGSSGSEAAAGAGAAAPASQHPATGTGAVQTEAMk.[Q]	N-Term(TMTpro); K42(TMTpro)	1	Q14444	Q14444	0	5	0.7451	0	1	1	863.233	4312.14	4312.14	-0.71	-0.00061	HCD (High Energy Collision Dissociation)	MS2	0	27.5		86	57.1368	21041	010_2019_08_019_R_Wijeratne_021420_CD_F4.raw	F65.4	31.8	34.9	49.4	26.7	26.7	24.8	21.5	18.7	37.5	32	32.9	28.7	19.1	21.2	17.1	17.6		9.1	1	7.825e-06	6.87e-07
		FALSE	High	Sequest HT (A2)	Unambiguous	[K].sSGPPPPSGSSGSEAAAGAGAAAPASQHPATGTGAVQTEAMk.[Q]	N-Term(TMTpro); K42(TMTpro)	1	Q14444	Q14444	0	4	0.7963	0	1	1	1078.79	4312.14	4312.14	0.71	0.00077	HCD (High Energy Collision Dissociation)	MS2	0	8		86	55.8951	20183	010_2019_08_019_R_Wijeratne_021420_CD_F5.raw	F65.5	9.5	9.2	9.6	10	10.5	7.9	7.7	4.5	8	9.5	10.7	9	5.9	3.8	7	4.5		7.61	1	7.825e-06	3.419e-07
		FALSE	High	Sequest HT (A2)	Unambiguous	[K].sSGPPPPSGSSGSEAAAGAGAAAPASQHPATGTGAVQTEAMk.[Q]	N-Term(TMTpro); K42(TMTpro)	1	Q14444	Q14444	0	4	0.8432	0	1	1	1078.79	4312.14	4312.14	-0.8	-0.00087	HCD (High Energy Collision Dissociation)	MS2	0	12.1		86	57.1195	21213	010_2019_08_019_R_Wijeratne_021420_CD_F3.raw	F65.3	14.2	13.3	15.5	11.6	14.5	10.4	10	8	15.4	14.4	14	13.5	12.3	10	9.8	6.4		9.25	1	7.825e-06	6.241e-09
		FALSE	High	Sequest HT (A2)	Unambiguous	[K].sSGPPPPSGSSGSEAAAGAGAAAPASQHPATGTGAVQTEAMk.[Q]	N-Term(TMTpro); K42(TMTpro)	1	Q14444	Q14444	0	4	0.8142	0	1	1	1078.79	4312.14	4312.14	0.2	0.00022	HCD (High Energy Collision Dissociation)	MS2	0	6.8		86	57.803	21005	010_2019_08_019_R_Wijeratne_021420_AB_F4.raw	F64.4	6.9	4.6	7.8	8	3.8	8.3	5.4	5.3	9.1	10.4	9.4	7.7	7.2	6.2	6.3	3.2		8.72	1	7.825e-06	1.088e-08
		FALSE	High	Sequest HT (A2)	Unambiguous	[K].sSGPPPPSGSSGSEAAAGAGAAAPASQHPATGTGAVQTEAMk.[Q]	N-Term(TMTpro); K42(TMTpro)	1	Q14444	Q14444	0	4	0.8359	0	1	1	1078.79	4312.14	4312.14	-0.03	-3e-05	HCD (High Energy Collision Dissociation)	MS2	0	18.1		86	56.8412	20201	010_2019_08_019_R_Wijeratne_021420_EF_F5.raw	F70.5	21	22.1	20.7	16.7	17.5	12	15.4	12.3	26.3	19.2	21.3	21.8	17.8	16.2	14.5	15.2		10.42	1	7.825e-06	1.269e-09
		FALSE	High	Sequest HT (A2)	Unambiguous	[K].sSGPPPPSGSSGSEAAAGAGAAAPASQHPATGTGAVQTEAMk.[Q]	N-Term(TMTpro); K42(TMTpro)	1	Q14444	Q14444	0	4	0.8302	0	1	1	1078.79	4312.14	4312.14	0.23	0.00024	HCD (High Energy Collision Dissociation)	MS2	0	27.3		75.081	55.8605	20444	010_2019_08_019_R_Wijeratne_021420_EF_F4.raw	F70.4	32.9	34.8	30.7	19.5	27.4	22.6	20.2	17	31	28	43.2	37	25.4	22.1	21.7	22.7		10.66	1	7.825e-06	1.527e-07
	FALSE	High	[R].LNQDQLDAVSK.[Y]	1xTMTpro [K11]; 1xTMTpro [N-Term]	1.79104e-05	4.52754e-05	1	1	54	Q14444	Q14444 [88-98]		0	1839.05	901.8	1030.5	776.4	916.3	799.3	925.5	560.4	688.9	378.6	583.9	502.5	553.1	347.9	403.2	339.2	301.8	261	274.6	650.5	702.1	516.6	593.7	260.2	260	644.3	652.7	565.9	600.4	293.9	280.7	721	669.1	637.2	564.4	187.1	220.7	467.6	574.1	362.1	357.8	193.7	159.8	482.8	413.7	232.4	285.9	140.8	129.3	370.5	348.7	222.5	159.6	142.1	113.4	338.7	291	273.9	202.7	115.1	131.5	310.9	333.2	184.7	189.6	65.9	67.1	62.54	69.93	69.1	71.32	72	76.4	75.89	80.55	86.14	86.18	88.83	94.94	88.41	92.87	118.5	120.25	81.21	82.67	52.3	49.37	118.86	120.07	81.32	82.3	53.13	49.63	119.26	116.27	81.27	92.25	48.36	52.65	123.19	114.55	77.38	95.15	59.46	65.53	124.66	120.47	72.24	89.36	65.53	69.66	126.18	119.59	75.78	91.82	73.92	80.39	121.41	119.11	84.79	93.51	85.23	84.92	125.61	121.82	75.61	94.23	74.1	89.61		High	High	High	High	High	High	High	High	High	High	High	High	High	High	High	High	High	High	High	High	High	High	High	High	High	High	High	High	High	High	High	High	High	High	High	High	High	High	High	High	High	High	High	High	High	High	High	High	High	High	High	High	High	High	High	High	High	High	High	High	High	High	High	High	High	High	High	High	High	High	High	High	High	High	High	High	High	High	High	High	High	High	High	High	High	High	High	High	High	High	High	High	High	High	High	High	High	High	High	High	High	High	High	High	High	High	High	High	High	High	High	High	High	High	High	High	High	High	High	High	High	High	High	High	High	High	High	High	High	7.825e-06	4.413e-06	3.68
		Checked	Confidence	Identifying Node	PSM Ambiguity	Annotated Sequence	Modifications	# Proteins	Master Protein Accessions	Protein Accessions	# Missed Cleavages	Charge	DeltaScore	DeltaCn	Rank	Search Engine Rank	m/z [Da]	MH+ [Da]	Theo. MH+ [Da]	DeltaM [ppm]	Deltam/z [Da]	Activation Type	MS Order	Isolation Interference [%]	Average Reporter S/N	Comp. Voltage [V]	Ion Inject Time [ms]	RT [min]	First Scan	Spectrum File	File ID	Abundance: 126	Abundance: 127N	Abundance: 127C	Abundance: 128N	Abundance: 128C	Abundance: 129N	Abundance: 129C	Abundance: 130N	Abundance: 130C	Abundance: 131N	Abundance: 131C	Abundance: 132N	Abundance: 132C	Abundance: 133N	Abundance: 133C	Abundance: 134N	Quan Info	XCorr	# Protein Groups	Percolator q-Value	Percolator PEP
		FALSE	High	Sequest HT (A2)	Unambiguous	[R].lNQDQLDAVSk.[Y]	N-Term(TMTpro); K11(TMTpro)	1	Q14444	Q14444	0	2	0.6422	0	1	1	920.026	1839.04	1839.05	-1.31	-0.0012	HCD (High Energy Collision Dissociation)	MS2	0	56.5		86	71.3804	27277	010_2019_08_019_R_Wijeratne_021420_EF_F3.raw	F70.3	74.7	70	76.1	47.3	48.1	39.8	35	35.1	74.7	70.2	74.3	73.4	51.3	43.4	39	52.4		3.27	1	7.825e-06	1.665e-05
		FALSE	High	Sequest HT (A2)	Unambiguous	[R].lNQDQLDAVSk.[Y]	N-Term(TMTpro); K11(TMTpro)	1	Q14444	Q14444	0	2	0.6859	0	1	1	920.028	1839.05	1839.05	1.16	0.00107	HCD (High Energy Collision Dissociation)	MS2	0	59.7		86	72.2977	25502	010_2019_08_019_R_Wijeratne_021420_GH_F7.raw	F71.7	71	76	80.4	58.5	41.1	42.2	57.1	39.1	80.1	77.2	77.9	68.4	58	33.5	47.2	47.8		3.47	1	7.825e-06	8.116e-06
		FALSE	High	Sequest HT (A2)	Unambiguous	[R].lNQDQLDAVSk.[Y]	N-Term(TMTpro); K11(TMTpro)	1	Q14444	Q14444	0	2	0.6827	0	1	1	920.025	1839.04	1839.05	-1.83	-0.00168	HCD (High Energy Collision Dissociation)	MS2	0	92.2		86	71.7312	26074	010_2019_08_019_R_Wijeratne_021420_CD_F6.raw	F65.6	100.5	93.2	115.7	95.8	112.5	92.1	77.3	75.9	105.3	106.9	93.7	98.3	86.9	74.6	65.8	81.2		3.75	1	7.825e-06	1.57e-05
		FALSE	High	Sequest HT (A2)	Unambiguous	[R].lNQDQLDAVSk.[Y]	N-Term(TMTpro); K11(TMTpro)	1	Q14444	Q14444	0	2	0.7095	0	1	1	920.026	1839.05	1839.05	-0.68	-0.00062	HCD (High Energy Collision Dissociation)	MS2	0	54.5		86	72.6836	27420	010_2019_08_019_R_Wijeratne_021420_CD_F4.raw	F65.4	62	58.8	63.7	55.5	66.5	48.4	50.1	43	61.4	71.1	63.6	50.4	48.6	37.2	39.4	51.8		3.58	1	7.825e-06	7.692e-06
		FALSE	High	Sequest HT (A2)	Unambiguous	[R].lNQDQLDAVSk.[Y]	N-Term(TMTpro); K11(TMTpro)	1	Q14444	Q14444	0	2	0.6957	0	1	1	920.027	1839.05	1839.05	-0.25	-0.00023	HCD (High Energy Collision Dissociation)	MS2	0	34.3		86	72.6022	26193	010_2019_08_019_R_Wijeratne_021420_GH_F6.raw	F71.6	41.1	40.6	51.6	33.6	21.8	23.3	38.9	21.7	48.4	45.5	47.8	32.5	27.9	17.5	29.4	26.5		3.68	1	7.825e-06	4.413e-06
		FALSE	High	Sequest HT (A2)	Unambiguous	[R].lNQDQLDAVSk.[Y]	N-Term(TMTpro); K11(TMTpro)	1	Q14444	Q14444	0	2	0.6382	0	1	1	920.027	1839.05	1839.05	-0.18	-0.00017	HCD (High Energy Collision Dissociation)	MS2	0	38.2		86	73.1855	27934	010_2019_08_019_R_Wijeratne_021420_CD_F3.raw	F65.3	48.6	44.5	53.9	40.4	52.1	31.7	30	30.9	50.6	43.1	44	36.6	26.8	25.5	19.1	32.8		2.93	1	7.825e-06	1.915e-05
		FALSE	High	Sequest HT (A2)	Unambiguous	[R].lNQDQLDAVSk.[Y]	N-Term(TMTpro); K11(TMTpro)	1	Q14444	Q14444	0	2	0.6897	0	1	1	920.029	1839.05	1839.05	2.18	0.00201	HCD (High Energy Collision Dissociation)	MS2	0	53.6		86	73.5379	27524	010_2019_08_019_R_Wijeratne_021420_AB_F4.raw	F64.4	69.8	58.1	61.2	48.1	34.4	59.2	34.8	41.2	79.5	72.2	68.4	61.1	39.2	60.4	37.6	32.8		3.48	1	7.825e-06	1.63e-05
		FALSE	High	Sequest HT (A2)	Unambiguous	[R].lNQDQLDAVSk.[Y]	N-Term(TMTpro); K11(TMTpro)	1	Q14444	Q14444	0	2	0.6933	0	1	1	920.027	1839.05	1839.05	-0.34	-0.00031	HCD (High Energy Collision Dissociation)	MS2	0	111		86	71.4645	25898	010_2019_08_019_R_Wijeratne_021420_EF_F6.raw	F70.6	138.7	130.4	144.6	90.4	99.9	88.2	82.1	70.5	136.1	128.4	146.8	145.7	106.2	94.6	77	97.1		3.75	1	7.825e-06	1.431e-05
		FALSE	High	Sequest HT (A2)	Unambiguous	[R].lNQDQLDAVSk.[Y]	N-Term(TMTpro); K11(TMTpro)	1	Q14444	Q14444	0	2	0.6606	0	1	1	920.028	1839.05	1839.05	1.14	0.00105	HCD (High Energy Collision Dissociation)	MS2	0	57.2		86	71.0844	26822	010_2019_08_019_R_Wijeratne_021420_EF_F4.raw	F70.4	78.3	70.3	63.7	49.2	53.3	48.8	45.5	32.9	78.9	72.8	76.7	70.2	46.7	46	33.4	49		3.3	1	7.825e-06	1.621e-05
		FALSE	High	Sequest HT (A2)	Unambiguous	[R].lNQDQLDAVSk.[Y]	N-Term(TMTpro); K11(TMTpro)	1	Q14444	Q14444	0	2	0.7046	0	1	1	920.026	1839.05	1839.05	-0.74	-0.00068	HCD (High Energy Collision Dissociation)	MS2	0	64.8		86	72.5933	26825	010_2019_08_019_R_Wijeratne_021420_AB_F5.raw	F64.5	81.5	68.9	82.6	52.6	35.1	63.2	48.6	45.7	90.7	82.8	81.4	77.2	60	71.3	53	42.3		3.69	1	7.825e-06	7.69e-06
		FALSE	High	Sequest HT (A2)	Unambiguous	[R].lNQDQLDAVSk.[Y]	N-Term(TMTpro); K11(TMTpro)	1	Q14444	Q14444	0	2	0.6667	0	1	1	920.028	1839.05	1839.05	0.7	0.00064	HCD (High Energy Collision Dissociation)	MS2	25.336	143.1		86	73.617	27247	010_2019_08_019_R_Wijeratne_021420_AB_F5.raw	F64.5	170	137.9	149	114.8	84.7	140.5	108.1	100.7	199.1	176.9	193.2	160.3	154	158.3	142.1	99.8		3.69	1	7.825e-06	2.504e-05
		FALSE	High	Sequest HT (A2)	Unambiguous	[R].lNQDQLDAVSk.[Y]	N-Term(TMTpro); K11(TMTpro)	1	Q14444	Q14444	0	2	0.6935	0	1	1	920.029	1839.05	1839.05	1.84	0.00169	HCD (High Energy Collision Dissociation)	MS2	0	61.2		86	70.4134	24877	010_2019_08_019_R_Wijeratne_021420_CD_F7.raw	F65.7	77.2	69.8	85	56.4	66.3	56.3	47	48.6	83.2	79.9	73.2	54.1	49.2	45.1	41.7	46.3		3.36	1	1.806e-05	3.802e-05
		FALSE	High	Sequest HT (A2)	Unambiguous	[R].lNQDQLDAVSk.[Y]	N-Term(TMTpro); K11(TMTpro)	1	Q14444	Q14444	0	3	0.7336	0	1	1	613.687	1839.05	1839.05	-0.05	-3e-05	HCD (High Energy Collision Dissociation)	MS2	49.9047	123.5		28.231	73.0751	26379	010_2019_08_019_R_Wijeratne_021420_GH_F6.raw	F71.6	137.7	166.3	172.4	117	78.2	93	137	73.6	174.7	175.1	164.5	117.7	105.6	72	103.3	88.1		4.58	1	1.806e-05	4.198e-05
		FALSE	High	Sequest HT (A2)	Unambiguous	[R].lNQDQLDAVSk.[Y]	N-Term(TMTpro); K11(TMTpro)	1	Q14444	Q14444	0	3	0.735	0	1	1	613.686	1839.04	1839.05	-1.14	-0.0007	HCD (High Energy Collision Dissociation)	MS2	0	51.4	-50	87	88.8531	47791	2020_10_137_Wijeratne_CETSA-UPR-480TechRep_GH_F1-2.raw	F69.2	77.7	86.9	92.9	50.3	31.1	29.6	38.4	22	88.7	83.6	71.1	45	34.3	23.1	24.2	24.2		3.51	1	1.806e-05	3.91e-05
		FALSE	High	Sequest HT (A2)	Unambiguous	[R].lNQDQLDAVSk.[Y]	N-Term(TMTpro); K11(TMTpro)	1	Q14444	Q14444	0	3	0.7172	0	1	1	613.687	1839.05	1839.05	-0.52	-0.00032	HCD (High Energy Collision Dissociation)	MS2	50.4189	133.5		43.082	71.607	27376	010_2019_08_019_R_Wijeratne_021420_EF_F3.raw	F70.3	162.8	162.2	171.1	120.2	107.2	94.6	99.5	86.2	171.7	174.1	181.5	172.8	114.8	110.5	98.8	107.9		4.35	1	1.806e-05	4.273e-05
		FALSE	High	Sequest HT (A2)	Unambiguous	[R].lNQDQLDAVSk.[Y]	N-Term(TMTpro); K11(TMTpro)	1	Q14444	Q14444	0	2	0.6648	0	1	1	920.028	1839.05	1839.05	1.16	0.00107	HCD (High Energy Collision Dissociation)	MS2	20.5267	200.8		50.31	74.5601	27957	010_2019_08_019_R_Wijeratne_021420_AB_F4.raw	F64.4	224.2	182.7	195	178.2	120.3	210.7	155.7	138	269.3	220.3	242.9	228.9	231	250.2	214.4	151.8		3.58	1	2.319e-05	4.428e-05
		FALSE	High	Sequest HT (A2)	Unambiguous	[R].lNQDQLDAVSk.[Y]	N-Term(TMTpro); K11(TMTpro)	1	Q14444	Q14444	0	3	0.7176	0	1	1	613.687	1839.05	1839.05	0.16	0.0001	HCD (High Energy Collision Dissociation)	MS2	33.1963	122.5		86	73.6116	27400	010_2019_08_019_R_Wijeratne_021420_GH_F4.raw	F71.4	171.5	188.4	199.9	106.1	78.4	69.8	106.7	66	188.2	187.9	177.4	116.7	90.4	55.7	74.1	83.5		4.25	1	2.319e-05	4.7e-05
		FALSE	High	Sequest HT (A2)	Unambiguous	[R].lNQDQLDAVSk.[Y]	N-Term(TMTpro); K11(TMTpro)	1	Q14444	Q14444	0	3	0.7473	0	1	1	613.689	1839.05	1839.05	3.19	0.00196	HCD (High Energy Collision Dissociation)	MS2	29.4369	182.8	-50	87	87.1097	46767	2020_10_137_Wijeratne_CETSA-UPR-480TechRep_EF_F1-6.raw	F66.6	242.6	248.4	268.5	184.7	201.9	149.8	123.7	127.5	254.1	243.8	215.2	184.8	141.6	121.5	99.2	117.1		4.55	1	2.835e-05	4.731e-05
		FALSE	High	Sequest HT (A2)	Unambiguous	[R].lNQDQLDAVSk.[Y]	N-Term(TMTpro); K11(TMTpro)	1	Q14444	Q14444	0	3	0.6351	0	1	1	613.688	1839.05	1839.05	0.93	0.00057	HCD (High Energy Collision Dissociation)	MS2	65.8721	118.2	-50	87	86.6426	46619	2020_10_137_Wijeratne_CETSA-UPR-480TechRep_EF_F1-7.raw	F66.7	149.7	152.3	175.2	121.1	121.3	97.6	69.1	80.7	172.8	163.7	170.3	114.1	96.9	73.2	66.5	67.3		4.44	1	3.666e-05	5.387e-05
		FALSE	High	Sequest HT (A2)	Unambiguous	[R].lNQDQLDAVSk.[Y]	N-Term(TMTpro); K11(TMTpro)	1	Q14444	Q14444	0	3	0.6385	0	1	1	613.687	1839.05	1839.05	0.42	0.00026	HCD (High Energy Collision Dissociation)	MS2	17.2255	66.4	-50	87	89.137	48238	2020_10_137_Wijeratne_CETSA-UPR-480TechRep_GH_F1-3.raw	F69.3	95.9	100.6	125.6	61.1	43.3	33.3	39.1	34	114.4	112	108.6	59.7	49.1	24.4	30.2	31.4		2.96	1	3.666e-05	5.543e-05
