## Supplemental Table 3 for "Obtaining Increased Functional Proteomics Insights from Thermal Proteome Profiling through Optimized Melt Shift Calculation and Statistical Analysis" (part 230 of 640)

### Sheet: Proteins (continued)
		FALSE	High	Sequest HT (A2)	Unambiguous	[R].lNQDQLDAVSk.[Y]	N-Term(TMTpro); K11(TMTpro)	1	Q14444	Q14444	0	3	0.6259	0	1	1	613.686	1839.04	1839.05	-1.65	-0.00101	HCD (High Energy Collision Dissociation)	MS2	35.5891	136.2		86	74.962	27955	010_2019_08_019_R_Wijeratne_021420_GH_F4.raw	F71.4	187.4	211.3	226.5	136.9	89.6	84.9	99	57.2	208.8	215.9	204.1	141.1	112.1	64.8	67.3	72.1		4.17	1	3.666e-05	5.327e-05
		FALSE	High	Sequest HT (A2)	Unambiguous	[R].lNQDQLDAVSk.[Y]	N-Term(TMTpro); K11(TMTpro)	1	Q14444	Q14444	0	3	0.7116	0	1	1	613.687	1839.05	1839.05	-0.27	-0.00017	HCD (High Energy Collision Dissociation)	MS2	46.6987	67.8		86	76.4856	28813	010_2019_08_019_R_Wijeratne_021420_AB_F2.raw	F64.2	96.4	74.7	91.6	56	40.9	60.6	41.3	39.8	111.3	95.1	98.6	67.1	63.2	62.5	47.7	37.4		4.3	1	3.888e-05	6.22e-05
		FALSE	High	Sequest HT (A2)	Unambiguous	[R].lNQDQLDAVSk.[Y]	N-Term(TMTpro); K11(TMTpro)	1	Q14444	Q14444	0	3	0.6145	0	1	1	613.688	1839.05	1839.05	0.77	0.00047	HCD (High Energy Collision Dissociation)	MS2	38.388	153.3		74.805	72.4159	27729	010_2019_08_019_R_Wijeratne_021420_EF_F3.raw	F70.3	196.5	187.2	244.3	138	125.8	98.9	99	78	224.3	190.7	239.2	213	132.6	108.7	80	97		4.28	1	3.888e-05	6.207e-05
		FALSE	High	Sequest HT (A2)	Unambiguous	[R].lNQDQLDAVSk.[Y]	N-Term(TMTpro); K11(TMTpro)	1	Q14444	Q14444	0	3	0.7149	0	1	1	613.687	1839.05	1839.05	0.17	0.00011	HCD (High Energy Collision Dissociation)	MS2	8.62997	116.7		72.775	74.7133	27897	010_2019_08_019_R_Wijeratne_021420_GH_F3.raw	F71.3	153	157.4	179.2	114.8	74.6	84.3	111.5	72.8	154.5	164.6	162.8	114.5	96.3	60.7	84.5	82.4		4.7	1	3.888e-05	5.808e-05
		FALSE	High	Sequest HT (A2)	Unambiguous	[R].lNQDQLDAVSk.[Y]	N-Term(TMTpro); K11(TMTpro)	1	Q14444	Q14444	0	3	0.6232	0	1	1	613.688	1839.05	1839.05	0.81	0.0005	HCD (High Energy Collision Dissociation)	MS2	26.6494	102.8		59.298	74.3292	28425	010_2019_08_019_R_Wijeratne_021420_CD_F3.raw	F65.3	130.3	133	157.5	114.6	108.9	89	75.4	69.3	137.1	128.4	141.7	102.1	81.1	65	51	61		4.22	1	3.888e-05	5.979e-05
		FALSE	High	Sequest HT (A2)	Unambiguous	[R].lNQDQLDAVSk.[Y]	N-Term(TMTpro); K11(TMTpro)	1	Q14444	Q14444	0	3	0.6819	0	1	1	613.688	1839.05	1839.05	1.71	0.00105	HCD (High Energy Collision Dissociation)	MS2	59.3279	57		86	76.2255	28608	010_2019_08_019_R_Wijeratne_021420_GH_F2.raw	F71.2	69.2	90.7	100	50.9	39.6	39.4	52	30.5	82.1	85.5	84.2	44	45.2	25	38.4	36		3.93	1	3.888e-05	6.305e-05
		FALSE	High	Sequest HT (A2)	Unambiguous	[R].lNQDQLDAVSk.[Y]	N-Term(TMTpro); K11(TMTpro)	1	Q14444	Q14444	0	3	0.6819	0	1	1	613.688	1839.05	1839.05	0.66	0.0004	HCD (High Energy Collision Dissociation)	MS2	12.8366	246.4		57.127	75.4353	28811	010_2019_08_019_R_Wijeratne_021420_AB_F3.raw	F64.3	322.4	262.7	283.3	208	152.2	211.9	148.2	149.9	372.7	358	359.9	267.6	252.1	242.5	206.4	144.6		4.81	1	3.888e-05	6.148e-05
		FALSE	High	Sequest HT (A2)	Unambiguous	[R].lNQDQLDAVSk.[Y]	N-Term(TMTpro); K11(TMTpro)	1	Q14444	Q14444	0	3	0.7091	0	1	1	613.687	1839.05	1839.05	0.47	0.00029	HCD (High Energy Collision Dissociation)	MS2	10.0444	65.7	-50	119	92.3033	49123	2020_10_137_Wijeratne_CETSA-UPR-480TechRep_AB_F1-2.raw	F67.2	97.4	78.6	80.4	58.6	37.4	55.9	38.6	39.4	105.6	82.5	94.7	66.7	70	62.8	48.4	34.2		3.61	1	4.171e-05	6.886e-05
		FALSE	High	Sequest HT (A2)	Unambiguous	[R].lNQDQLDAVSk.[Y]	N-Term(TMTpro); K11(TMTpro)	1	Q14444	Q14444	0	3	0.6287	0	1	1	613.686	1839.04	1839.05	-2.34	-0.00144	HCD (High Energy Collision Dissociation)	MS2	47.9261	128.1		55.976	74.9204	28110	010_2019_08_019_R_Wijeratne_021420_AB_F4.raw	F64.4	193.6	167.5	178.7	117.3	73.7	90.2	59.2	57.7	214.4	213.9	216.5	148.3	109.8	90.6	68.9	49.3		4.39	1	4.171e-05	7.032e-05
		FALSE	High	Sequest HT (A2)	Unambiguous	[R].lNQDQLDAVSk.[Y]	N-Term(TMTpro); K11(TMTpro)	1	Q14444	Q14444	0	3	0.704	0	1	1	613.687	1839.05	1839.05	-0.56	-0.00034	HCD (High Energy Collision Dissociation)	MS2	0.912771	127.1		11.234	72.0953	27255	010_2019_08_019_R_Wijeratne_021420_EF_F4.raw	F70.4	142.4	141.3	159.5	109.7	116.7	96.5	97.4	85.7	164.3	141.4	169.4	169.4	110.8	111.9	103.7	113.5		4.46	1	4.276e-05	7.612e-05
		FALSE	High	Sequest HT (A2)	Unambiguous	[R].lNQDQLDAVSk.[Y]	N-Term(TMTpro); K11(TMTpro)	1	Q14444	Q14444	0	3	0.6667	0	1	1	613.688	1839.05	1839.05	0.66	0.00041	HCD (High Energy Collision Dissociation)	MS2	33.5979	175.7		86	74.3474	28356	010_2019_08_019_R_Wijeratne_021420_AB_F3.raw	F64.3	254.7	220.4	246.2	160	109.3	135.8	97.2	98.7	297.8	265.3	268.2	185.3	153	140.2	102.3	76.1		4.41	1	4.276e-05	7.831e-05
		FALSE	High	Sequest HT (A2)	Unambiguous	[R].lNQDQLDAVSk.[Y]	N-Term(TMTpro); K11(TMTpro)	1	Q14444	Q14444	0	3	0.6721	0	1	1	613.69	1839.05	1839.05	3.94	0.00242	HCD (High Energy Collision Dissociation)	MS2	54.5862	93.9	-50	87	88.2779	47044	2020_10_137_Wijeratne_CETSA-UPR-480TechRep_GH_F1-7.raw	F69.9	116.2	138.3	163.8	87.7	69.4	59	70.3	49.6	142.3	148.1	141.7	91.1	72.5	46.2	57.8	49		3.66	1	4.276e-05	8.368e-05
		FALSE	High	Sequest HT (A2)	Unambiguous	[R].lNQDQLDAVSk.[Y]	N-Term(TMTpro); K11(TMTpro)	1	Q14444	Q14444	0	3	0.6901	0	1	1	613.687	1839.05	1839.05	-0.44	-0.00027	HCD (High Energy Collision Dissociation)	MS2	10.1062	112.3		17.175	73.7624	27876	010_2019_08_019_R_Wijeratne_021420_CD_F4.raw	F65.4	126.6	126.7	145.8	121.1	128	103.5	83.7	75.7	153.3	141.7	150.5	113.5	98.5	72.3	70.2	85.6		4.55	1	4.276e-05	7.622e-05
		FALSE	High	Sequest HT (A2)	Unambiguous	[R].lNQDQLDAVSk.[Y]	N-Term(TMTpro); K11(TMTpro)	1	Q14444	Q14444	0	3	0.7064	0	1	1	613.688	1839.05	1839.05	1.53	0.00094	HCD (High Energy Collision Dissociation)	MS2	5.82281	103.2	-50	87	88.8331	47353	2020_10_137_Wijeratne_CETSA-UPR-480TechRep_AB_F1-7.raw	F67.7	150.5	128	129	92.6	66.7	75.6	55.7	58.3	175.5	156.5	154.2	104.5	100.5	84.3	64.8	53.8		3.61	1	5.169e-05	0.0001025
		FALSE	High	Sequest HT (A2)	Unambiguous	[R].lNQDQLDAVSk.[Y]	N-Term(TMTpro); K11(TMTpro)	1	Q14444	Q14444	0	3	0.6044	0	1	1	613.687	1839.05	1839.05	-0.11	-7e-05	HCD (High Energy Collision Dissociation)	MS2	60.8072	117.9		19.501	71.5378	25930	010_2019_08_019_R_Wijeratne_021420_EF_F6.raw	F70.6	166.9	178.7	194	93.2	96.5	53.2	52.6	46.7	200.1	198.9	217.3	150.5	87.1	59.4	39.7	52.4		3.64	1	5.169e-05	9.573e-05
		FALSE	High	Sequest HT (A2)	Unambiguous	[R].lNQDQLDAVSk.[Y]	N-Term(TMTpro); K11(TMTpro)	1	Q14444	Q14444	0	3	0.6943	0	1	1	613.687	1839.05	1839.05	-0.63	-0.00038	HCD (High Energy Collision Dissociation)	MS2	5.11967	236.9		54.314	71.5825	26643	010_2019_08_019_R_Wijeratne_021420_CD_F5.raw	F65.5	333.8	357.6	386.6	229	237.4	168.8	151.4	129.5	374.4	338.9	332	226.1	173.8	127.4	100.4	123.3		4.58	1	5.434e-05	0.0001066
		FALSE	High	Sequest HT (A2)	Unambiguous	[R].lNQDQLDAVSk.[Y]	N-Term(TMTpro); K11(TMTpro)	1	Q14444	Q14444	0	3	0.7413	0	1	1	613.689	1839.05	1839.05	2.62	0.0016	HCD (High Energy Collision Dissociation)	MS2	24.6129	58.3		86	76.2153	28693	010_2019_08_019_R_Wijeratne_021420_AB_F2.raw	F64.2	81.6	75.5	76.2	47.5	38.8	47.5	34.9	34.6	91.2	90.9	83.2	65.2	52.8	46.7	36.9	29		4.02	1	5.434e-05	0.0001082
		FALSE	High	Sequest HT (A2)	Unambiguous	[R].lNQDQLDAVSk.[Y]	N-Term(TMTpro); K11(TMTpro)	1	Q14444	Q14444	0	3	0.6938	0	1	1	613.687	1839.05	1839.05	0.05	3e-05	HCD (High Energy Collision Dissociation)	MS2	58.9927	265.6		45.325	72.3971	26623	010_2019_08_019_R_Wijeratne_021420_EF_F5.raw	F70.5	343.4	387.1	413.2	220.8	227.1	173.1	159.1	125.6	401	365.6	435.3	319.5	207.5	176.1	140.9	154.1		4.67	1	6.383e-05	0.0001525
		FALSE	High	Sequest HT (A2)	Unambiguous	[R].lNQDQLDAVSk.[Y]	N-Term(TMTpro); K11(TMTpro)	1	Q14444	Q14444	0	3	0.6763	0	1	1	613.687	1839.05	1839.05	-0.25	-0.00015	HCD (High Energy Collision Dissociation)	MS2	28.1247	201.2		49.354	72.2307	26552	010_2019_08_019_R_Wijeratne_021420_EF_F5.raw	F70.5	298	328.2	328	170.4	154.9	92.4	94.1	70.7	324.9	316.8	359.7	250.9	145.3	106	87.2	91.2		4.14	1	6.383e-05	0.0001356
		FALSE	High	Sequest HT (A2)	Unambiguous	[R].lNQDQLDAVSk.[Y]	N-Term(TMTpro); K11(TMTpro)	1	Q14444	Q14444	0	3	0.7045	0	1	1	613.687	1839.05	1839.05	-0.72	-0.00044	HCD (High Energy Collision Dissociation)	MS2	7.70625	35.3	-50	87	89.0337	47914	2020_10_137_Wijeratne_CETSA-UPR-480TechRep_EF_F1-2.raw	F66.2	46.5	43.6	56.6	32.7	36.8	31.6	25.2	27.8	53.2	48.7	39.7	34.6	28.7	22.2	18	18.5		3.35	1	6.383e-05	0.0001397
		FALSE	High	Sequest HT (A2)	Unambiguous	[R].lNQDQLDAVSk.[Y]	N-Term(TMTpro); K11(TMTpro)	1	Q14444	Q14444	0	3	0.637	0	1	1	613.689	1839.05	1839.05	2.66	0.00163	HCD (High Energy Collision Dissociation)	MS2	13.705	71.2	-50	87	91.5344	49191	2020_10_137_Wijeratne_CETSA-UPR-480TechRep_AB_F1-3.raw	F67.3	114.2	99.9	104.9	70.6	44.5	43.6	32.7	31.2	135.1	115.9	109.1	76.2	59	46.9	30.2	25.1		2.81	1	6.555e-05	0.0001655
		FALSE	High	Sequest HT (A2)	Unambiguous	[R].lNQDQLDAVSk.[Y]	N-Term(TMTpro); K11(TMTpro)	1	Q14444	Q14444	0	2	0.5618	0	1	1	920.028	1839.05	1839.05	1.42	0.00131	HCD (High Energy Collision Dissociation)	MS2	51.9737	114.8		86	74.6382	27991	010_2019_08_019_R_Wijeratne_021420_AB_F4.raw	F64.4	125	97.4	116.8	96.3	68.5	110.7	81.2	79.3	154.1	153	153.9	137.3	124.1	138.4	113.7	87.6		3.4	1	7.204e-05	0.0002289
		FALSE	High	Sequest HT (A2)	Unambiguous	[R].lNQDQLDAVSk.[Y]	N-Term(TMTpro); K11(TMTpro)	1	Q14444	Q14444	0	3	0.6816	0	1	1	613.69	1839.06	1839.05	4.63	0.00284	HCD (High Energy Collision Dissociation)	MS2	5.2971	59.8	-50	87	89.1219	47835	2020_10_137_Wijeratne_CETSA-UPR-480TechRep_GH_F1-6b.raw	F69.8	90.3	95.7	113.5	63.8	32.9	26.4	29.5	24.7	103.2	109.5	104.2	62	38.5	19.8	24.3	18.5		2.67	1	7.914e-05	0.0002633
		FALSE	High	Sequest HT (A2)	Unambiguous	[R].lNQDQLDAVSk.[Y]	N-Term(TMTpro); K11(TMTpro)	1	Q14444	Q14444	0	2	0.5408	0	1	1	920.027	1839.05	1839.05	0.48	0.00044	HCD (High Energy Collision Dissociation)	MS2	0	155.1		86	71.9732	27203	010_2019_08_019_R_Wijeratne_021420_EF_F4.raw	F70.4	159.5	150.8	199.9	139.2	142.5	114.8	124.4	105.5	196.3	175.3	211	202.7	163.4	135.1	125.2	136.4		3.31	1	8.052e-05	0.0002987
		FALSE	High	Sequest HT (A2)	Unambiguous	[R].lNQDQLDAVSk.[Y]	N-Term(TMTpro); K11(TMTpro)	1	Q14444	Q14444	0	4	0.5124	0	1	1	460.516	1839.04	1839.05	-1.77	-0.00082	HCD (High Energy Collision Dissociation)	MS2	5.87216	32	-50	87	88.2369	47445	2020_10_137_Wijeratne_CETSA-UPR-480TechRep_CD_F1-4.raw	F68.4	40.6	39.8	47.9	28.1	28.1	20.7	22.1	20.1	41.3	42.7	47.7	40.2	27.8	20.1	22.1	22.7		2.42	1	0.0001356	0.0007923
		FALSE	High	Sequest HT (A2)	Unambiguous	[R].lNQDQLDAVSk.[Y]	N-Term(TMTpro); K11(TMTpro)	1	Q14444	Q14444	0	4	0.445	0	1	1	460.517	1839.05	1839.05	-0.78	-0.00036	HCD (High Energy Collision Dissociation)	MS2	19.7134	20.5	-50	87	88.788	47822	2020_10_137_Wijeratne_CETSA-UPR-480TechRep_GH_F1-4b.raw	F69.5	27.4	33.8	44.2	18.6	12.2	12.8	13.3	8	27.5	33	33.4	21.8	16.7	7.3	11.4	6.9		2.18	1	0.0001433	0.0008884
		FALSE	High	Sequest HT (A2)	Unambiguous	[R].lNQDQLDAVSk.[Y]	N-Term(TMTpro); K11(TMTpro)	1	Q14444	Q14444	0	4	0.4752	0	1	1	460.518	1839.05	1839.05	1.88	0.00087	HCD (High Energy Collision Dissociation)	MS2	4.05046	24.3	-50	87	88.7991	47386	2020_10_137_Wijeratne_CETSA-UPR-480TechRep_CD_F1-5.raw	F68.5	36.9	36.8	37.8	21	20.5	12.9	17.1	7.9	36.8	31.6	40	31.3	17.4	17.3	11.1	13.2		2.02	1	0.0001569	0.001011
		FALSE	High	Sequest HT (A2)	Unambiguous	[R].lNQDQLDAVSk.[Y]	N-Term(TMTpro); K11(TMTpro)	1	Q14444	Q14444	0	4	0.5336	0	1	1	460.516	1839.04	1839.05	-1.82	-0.00084	HCD (High Energy Collision Dissociation)	MS2	52.8522	33.6	-50	87	88.9917	47701	2020_10_137_Wijeratne_CETSA-UPR-480TechRep_AB_F1-5.raw	F67.5	54	45.8	50	30.8	14.7	23.1	14.9	13.4	61.1	60.1	56.6	32.6	28.6	23.2	15.9	13.3		2.53	1	0.0003254	0.002491
		FALSE	High	Sequest HT (A2)	Unambiguous	[R].lNQDQLDAVSk.[Y]	N-Term(TMTpro); K11(TMTpro)	1	Q14444	Q14444	0	3	0.4615	0	1	1	613.687	1839.05	1839.05	-0.2	-0.00012	HCD (High Energy Collision Dissociation)	MS2	65.3251	77.9	-50	87	88.4457	47743	2020_10_137_Wijeratne_CETSA-UPR-480TechRep_EF_F1-3.raw	F66.3	117.2	123.4	140.7	87.6	72.1	37.8	44.5	43.8	130.3	124.4	110.4	68.8	52.3	34.4	25.4	33.2		1.95	1	0.0003761	0.002934
		FALSE	High	Sequest HT (A2)	Unambiguous	[R].lNQDQLDAVSk.[Y]	N-Term(TMTpro); K11(TMTpro)	1	Q14444	Q14444	0	4	0.3365	0	1	1	460.516	1839.04	1839.05	-2.49	-0.00114	HCD (High Energy Collision Dissociation)	MS2	58.2641	32.8	-50	87	87.5738	47187	2020_10_137_Wijeratne_CETSA-UPR-480TechRep_EF_F1-4.raw	F66.4	49.2	42.7	49.6	35.6	36	22.3	20.6	15.9	52.2	43	52	34.5	26.2	17.1	14.2	13.5		2.11	1	0.0003761	0.002907
		FALSE	High	Sequest HT (A2)	Unambiguous	[R].lNQDQLDAVSk.[Y]	N-Term(TMTpro); K11(TMTpro)	1	Q14444	Q14444	0	3	0.5953	0	1	1	613.688	1839.05	1839.05	0.84	0.00051	HCD (High Energy Collision Dissociation)	MS2	34.6675	106.8	-50	87	88.7102	47969	2020_10_137_Wijeratne_CETSA-UPR-480TechRep_AB_F1-8.raw	F67.8	182.2	176.3	154.2	97.8	59.3	72.6	39.3	34	199	178	173.3	129	76.3	78.5	35.4	24.3		2.15	1	0.000812	0.005934
		FALSE	High	Sequest HT (A2)	Unambiguous	[R].lNQDQLDAVSk.[Y]	N-Term(TMTpro); K11(TMTpro)	1	Q14444	Q14444	0	4	0.386	0	1	1	460.517	1839.05	1839.05	-0.45	-0.00021	HCD (High Energy Collision Dissociation)	MS2	63.3838	15.6	-50	87	90.3919	48442	2020_10_137_Wijeratne_CETSA-UPR-480TechRep_AB_F1-4.raw	F67.4	25.5	18.9	25.4	16.4	8	11.5	7.4	6.9	21.8	24.7	25.7	15.6	16.3	9.2	8.9	7.2		1.71	1	0.001305	0.008926
		FALSE	High	Sequest HT (A2)	Unambiguous	[R].lNQDQLDAVSk.[Y]	N-Term(TMTpro); K11(TMTpro)	1	Q14444	Q14444	0	3	0.3023	0	1	1	613.686	1839.04	1839.05	-1.71	-0.00105	HCD (High Energy Collision Dissociation)	MS2	45.5513	38.2	-50	87	89.6776	47660	2020_10_137_Wijeratne_CETSA-UPR-480TechRep_GH_F1-8.raw	F69.10	59.1	64.2	70	37.5	21.2	22.5	16.1	14.5	78.6	78.1	64.4	28.2	28.1	9.1	11.2	8.8		1.29	1	0.002953	0.02535
		FALSE	High	Sequest HT (A2)	Unambiguous	[R].lNQDQLDAVSk.[Y]	N-Term(TMTpro); K11(TMTpro)	1	Q14444	Q14444	0	3	0.5371	0	1	1	613.691	1839.06	1839.05	5.78	0.00355	HCD (High Energy Collision Dissociation)	MS2	50.7753	81	-50	87	89.5551	47757	2020_10_137_Wijeratne_CETSA-UPR-480TechRep_AB_F1-6.raw	F67.6	144.9	133.9	132.7	83.3	34.5	41.5	30.3	27	156.2	147.1	134.6	93.8	47.4	40.3	26.6	21.2		1.75	1	0.004416	0.04446
	FALSE	High	[R].LNEQYEHASIHLWDLLEGK.[E]	1xTMTpro [K19]; 1xTMTpro [N-Term]	2.97897e-06	4.52754e-05	1	1	27	Q14444	Q14444 [203-221]		0	2903.55	218.3	240.7	197	231.9	200.3	216.9	111.4	136.9	68.7	60.4	65.7	79.7	42.7	50.3	33.5	47.6	371.3	422.5	130.5	140.4			376.2	395.3	127.6	130.9			385.3	405.7	144.9	143.4			226.3	271.8	88.9	98.7			200.4	179.3	82.7	74.5			145.1	137.9	54.9	61.9			122.1	92.5	48.9	35.9			103.7	109.8	46.7	53.5			75.12	76.54	73.55	71.96	74.86	72.15	65.82	70.8	64.53	75.42	51.88	49.03	53.28	27.07	68.87	38.07	5.44	10.2	93.3	96.24			3.78	2.84	100.47	91.91			2.81	10	91.49	101.67			16.39	10.87	85.01	104.89			6.7	5.24	90.4	103.56			5.99	21.53	100.08	103.64			3.94	3.9	98.77	104.94			4.7	14.55	88.21	94.67				High	High	High	High	High	High	High	High	High	High	High	High	High	High	High	High	High	High	High	High	High	High	High	High	High	High	High	High	High	High	High	High	High	High	High	High	High	High	High	High	High	Not Found	High	Not Found	High	High	High	High	High	High	High	High	High	Not Found	High	Not Found	High	High	High	High	High	High	High	High	High	Not Found	High	Not Found	High	High	High	High	High	High	High	High	High	Not Found	High	Not Found	High	High	High	High	High	High	High	High	High	Not Found	High	Not Found	High	High	High	High	High	High	High	High	High	Not Found	High	Not Found	High	High	High	High	High	High	High	High	High	Not Found	High	Not Found	High	High	High	High	High	High	High	High	High	Not Found	High	Not Found	High	7.825e-06	6.497e-07	5.06
		Checked	Confidence	Identifying Node	PSM Ambiguity	Annotated Sequence	Modifications	# Proteins	Master Protein Accessions	Protein Accessions	# Missed Cleavages	Charge	DeltaScore	DeltaCn	Rank	Search Engine Rank	m/z [Da]	MH+ [Da]	Theo. MH+ [Da]	DeltaM [ppm]	Deltam/z [Da]	Activation Type	MS Order	Isolation Interference [%]	Average Reporter S/N	Comp. Voltage [V]	Ion Inject Time [ms]	RT [min]	First Scan	Spectrum File	File ID	Abundance: 126	Abundance: 127N	Abundance: 127C	Abundance: 128N	Abundance: 128C	Abundance: 129N	Abundance: 129C	Abundance: 130N	Abundance: 130C	Abundance: 131N	Abundance: 131C	Abundance: 132N	Abundance: 132C	Abundance: 133N	Abundance: 133C	Abundance: 134N	Quan Info	XCorr	# Protein Groups	Percolator q-Value	Percolator PEP
		FALSE	High	Sequest HT (A2)	Unambiguous	[R].lNEQYEHASIHLWDLLEGk.[E]	N-Term(TMTpro); K19(TMTpro)	1	Q14444	Q14444	0	4	0.6368	0	1	1	726.646	2903.56	2903.55	3.19	0.00232	HCD (High Energy Collision Dissociation)	MS2	44.7975	38.9	-50	87	154.432	84081	2020_10_137_Wijeratne_CETSA-UPR-480TechRep_CD_F1-5.raw	F68.5	60.1	62.3	60.7	29.1	31	19.5	20.1	13.5	70.7	62.9	62.6	44.5	27.6	25.9	12.3	19.2		4.35	1	7.825e-06	1.707e-05
		FALSE	High	Sequest HT (A2)	Unambiguous	[R].lNEQYEHASIHLWDLLEGk.[E]	N-Term(TMTpro); K19(TMTpro)	1	Q14444	Q14444	0	4	0.7492	0	1	1	726.648	2903.57	2903.55	4.81	0.0035	HCD (High Energy Collision Dissociation)	MS2	0	58.1	-50	87	152.721	83480	2020_10_137_Wijeratne_CETSA-UPR-480TechRep_CD_F1-6.raw	F68.6	82	75.3	82.1	51.1	49.6	37.8	37.8	27.1	88.1	87.3	86.4	69.6	50	45.4	27	33.6		6.22	1	7.825e-06	7.494e-07
		FALSE	High	Sequest HT (A2)	Unambiguous	[R].lNEQYEHASIHLWDLLEGk.[E]	N-Term(TMTpro); K19(TMTpro)	1	Q14444	Q14444	0	4	0.7686	0	1	1	726.648	2903.57	2903.55	5.28	0.00383	HCD (High Energy Collision Dissociation)	MS2	11.6267	134.4		86	141.425	55305	010_2019_08_019_R_Wijeratne_021420_CD_F7.raw	F65.7	192.5	198.5	210.2	140.5	121.9	88.5	72.4	55	213.7	213.6	213.3	148.7	97.6	71.4	54.3	58		7.52	1	7.825e-06	4.43e-06
		FALSE	High	Sequest HT (A2)	Unambiguous	[R].lNEQYEHASIHLWDLLEGk.[E]	N-Term(TMTpro); K19(TMTpro)	1	Q14444	Q14444	0	4	0.7546	0	1	1	726.645	2903.56	2903.55	0.89	0.00064	HCD (High Energy Collision Dissociation)	MS2	48.2766	73.8		51.558	142.337	56756	010_2019_08_019_R_Wijeratne_021420_CD_F6.raw	F65.6	114.5	115.9	121.1	78.5	57.3	42.7	31.8	31.7	135.7	128.4	114.6	72.8	52.3	29.9	22.7	31		6.52	1	7.825e-06	4.307e-06
		FALSE	High	Sequest HT (A2)	Unambiguous	[R].lNEQYEHASIHLWDLLEGk.[E]	N-Term(TMTpro); K19(TMTpro)	1	Q14444	Q14444	0	4	0.7143	0	1	1	726.645	2903.56	2903.55	0.8	0.00058	HCD (High Energy Collision Dissociation)	MS2	0	49.1	-50	87	154.445	84063	2020_10_137_Wijeratne_CETSA-UPR-480TechRep_AB_F1-6.raw	F67.6	86.2	73.3	74	40.8	26.6	32.3	16.1	11.5	86.9	93.3	79.6	57.4	20.6	37.1	28.6	22		5.04	1	7.825e-06	5.712e-06
		FALSE	High	Sequest HT (A2)	Unambiguous	[R].lNEQYEHASIHLWDLLEGk.[E]	N-Term(TMTpro); K19(TMTpro)	1	Q14444	Q14444	0	4	0.75	0	1	1	726.651	2903.58	2903.55	8.98	0.00652	HCD (High Energy Collision Dissociation)	MS2	3.57669	144		86	141.447	54630	010_2019_08_019_R_Wijeratne_021420_EF_F7.raw	F70.7	204.6	215.9	220.9	118.2	118.9	83	78.9	61.1	222.3	200.9	243.3	176	121.9	103.5	61.7	73		6.32	1	7.825e-06	6.906e-06
		FALSE	High	Sequest HT (A2)	Unambiguous	[R].lNEQYEHASIHLWDLLEGk.[E]	N-Term(TMTpro); K19(TMTpro)	1	Q14444	Q14444	0	3	0.6911	0	1	1	968.522	2903.55	2903.55	-1.06	-0.00103	HCD (High Energy Collision Dissociation)	MS2	65.7316	67.8		12.063	142.626	57187	010_2019_08_019_R_Wijeratne_021420_EF_F6.raw	F70.6	91.6	102.8	111.5	63.7	62.6	35.6	25.5	27.8	110.3	103.2	110.8	87.6	56.4	42.1	23.2	30.2		5.18	1	7.825e-06	4.417e-06
		FALSE	High	Sequest HT (A2)	Unambiguous	[R].lNEQYEHASIHLWDLLEGk.[E]	N-Term(TMTpro); K19(TMTpro)	1	Q14444	Q14444	0	4	0.7602	0	1	1	726.644	2903.55	2903.55	-0.25	-0.00018	HCD (High Energy Collision Dissociation)	MS2	13.9377	57.7		17.442	142.071	56934	010_2019_08_019_R_Wijeratne_021420_EF_F6.raw	F70.6	71.8	76.2	73.1	50.2	49.5	46.2	34.5	32.9	82.9	69.6	90.3	67.9	58	47.1	28.5	44.9		6.84	1	7.825e-06	1.268e-06
		FALSE	High	Sequest HT (A2)	Unambiguous	[R].lNEQYEHASIHLWDLLEGk.[E]	N-Term(TMTpro); K19(TMTpro)	1	Q14444	Q14444	0	4	0.7812	0	1	1	726.644	2903.55	2903.55	-0.35	-0.00025	HCD (High Energy Collision Dissociation)	MS2	58.1823	56.4		4.333	144.36	58383	010_2019_08_019_R_Wijeratne_021420_EF_F5.raw	F70.5	67.3	73.3	85.5	52.3	46.4	38.9	34.9	30.4	83.6	66.4	88.2	63.3	48.1	47.6	35.4	40.8		6.81	1	7.825e-06	9.443e-07
		FALSE	High	Sequest HT (A2)	Unambiguous	[R].lNEQYEHASIHLWDLLEGk.[E]	N-Term(TMTpro); K19(TMTpro)	1	Q14444	Q14444	0	3	0.6646	0	1	1	968.522	2903.55	2903.55	-0.96	-0.00093	HCD (High Energy Collision Dissociation)	MS2	70.5403	100.4		16.13	144.461	58428	010_2019_08_019_R_Wijeratne_021420_EF_F5.raw	F70.5	156.4	159	164.6	92.4	87	52.2	34.6	23.5	174.7	148.5	180.4	132.3	85.8	50.8	29.5	35.1		4.77	1	7.825e-06	2.304e-06
		FALSE	High	Sequest HT (A2)	Unambiguous	[R].lNEQYEHASIHLWDLLEGk.[E]	N-Term(TMTpro); K19(TMTpro)	1	Q14444	Q14444	0	3	0.7984	0	1	1	968.523	2903.55	2903.55	-0.26	-0.00025	HCD (High Energy Collision Dissociation)	MS2	0	39.8	-50	87	152.787	83711	2020_10_137_Wijeratne_CETSA-UPR-480TechRep_EF_F1-5.raw	F66.5	59.1	52.5	67.1	44.4	38.8	22.7	20.6	22.5	61.2	60.3	58	38	29.3	24.3	13.8	23.8		5.06	1	7.825e-06	6.497e-07
		FALSE	High	Sequest HT (A2)	Unambiguous	[R].lNEQYEHASIHLWDLLEGk.[E]	N-Term(TMTpro); K19(TMTpro)	1	Q14444	Q14444	0	4	0.6852	0	1	1	726.646	2903.56	2903.55	2.48	0.0018	HCD (High Energy Collision Dissociation)	MS2	67.6443	77.4		86	145.969	59482	010_2019_08_019_R_Wijeratne_021420_AB_F4.raw	F64.4	131.9	128.2	123	69.8	43.2	47.2	27.6	20.2	133.6	149	138.2	86.3	38.5	45.5	32.7	23.1		5.4	1	7.825e-06	9.049e-06
		FALSE	High	Sequest HT (A2)	Unambiguous	[R].lNEQYEHASIHLWDLLEGk.[E]	N-Term(TMTpro); K19(TMTpro)	1	Q14444	Q14444	0	3	0.7086	0	1	1	968.527	2903.57	2903.55	4.16	0.00403	HCD (High Energy Collision Dissociation)	MS2	27.78	147.6		86	143.571	56520	010_2019_08_019_R_Wijeratne_021420_AB_F6.raw	F64.6	263.8	236.7	244.3	129.6	80.1	64.3	44.1	38.2	300.5	282.3	267.6	173.2	67.6	84	43.2	41.9		4.53	1	1.806e-05	3.321e-05
		FALSE	High	Sequest HT (A2)	Unambiguous	[R].lNEQYEHASIHLWDLLEGk.[E]	N-Term(TMTpro); K19(TMTpro)	1	Q14444	Q14444	0	4	0.7367	0	1	1	726.642	2903.55	2903.55	-2.6	-0.00188	HCD (High Energy Collision Dissociation)	MS2	5.84206	59.6	-50	87	152.722	83546	2020_10_137_Wijeratne_CETSA-UPR-480TechRep_CD_F1-7.raw	F68.7	80.8	78.1	79.4	50.3	50.8	41	29.5	33.9	89.4	80.3	98.3	75.7	50.3	42.6	33	40.1		5.66	1	1.806e-05	3.134e-05
		FALSE	High	Sequest HT (A2)	Unambiguous	[R].lNEQYEHASIHLWDLLEGk.[E]	N-Term(TMTpro); K19(TMTpro)	1	Q14444	Q14444	0	4	0.6595	0	1	1	726.645	2903.56	2903.55	1.06	0.00077	HCD (High Energy Collision Dissociation)	MS2	0	31		17.86	145.542	59576	010_2019_08_019_R_Wijeratne_021420_CD_F4.raw	F65.4	50.3	51.9	46.4	35.2	30.9	20.2	14.5	13.6	43.7	45.4	50.1	30.2	22.9	17	13	10		4.64	1	3.392e-05	4.95e-05
		FALSE	High	Sequest HT (A2)	Unambiguous	[R].lNEQYEHASIHLWDLLEGk.[E]	N-Term(TMTpro); K19(TMTpro)	1	Q14444	Q14444	0	5	0.5884	0	1	1	581.517	2903.55	2903.55	-0.05	-3e-05	HCD (High Energy Collision Dissociation)	MS2	16.3846	24.4	-50	87	155.413	84877	2020_10_137_Wijeratne_CETSA-UPR-480TechRep_AB_F1-5.raw	F67.5	34.6	37.4	37.1	26.5	15.4	12.4	12.6	8.2	44.4	39	43.9	21.6	12.7	18.4	12.8	14.1		3.62	1	3.666e-05	5.576e-05
		FALSE	High	Sequest HT (A2)	Unambiguous	[R].lNEQYEHASIHLWDLLEGk.[E]	N-Term(TMTpro); K19(TMTpro)	1	Q14444	Q14444	0	4	0.5659	0	1	1	726.645	2903.56	2903.55	0.72	0.00052	HCD (High Energy Collision Dissociation)	MS2	53.9067	35.6	-50	87	154.315	84501	2020_10_137_Wijeratne_CETSA-UPR-480TechRep_GH_F1-5.raw	F69.6	56.7	66.6	64.8	29.7	16.3	15	14.3	8.9	72	65.5	58.7	35.1	23.8	15	14	13.3		3.11	1	4.276e-05	7.952e-05
		FALSE	High	Sequest HT (A2)	Unambiguous	[R].lNEQYEHASIHLWDLLEGk.[E]	N-Term(TMTpro); K19(TMTpro)	1	Q14444	Q14444	0	3	0.6938	0	1	1	968.521	2903.55	2903.55	-1.95	-0.00189	HCD (High Energy Collision Dissociation)	MS2	50.1678	11.8	-50	87	154.636	84194	2020_10_137_Wijeratne_CETSA-UPR-480TechRep_CD_F1-5.raw	F68.5	14.4	16.7	19.5	12.5	7.5	6.4	7.8	5.5	19.8	14.1	20.3	12.9	10.8	8.1	6.8	6.2		3.07	1	5.169e-05	9.508e-05
		FALSE	High	Sequest HT (A2)	Unambiguous	[R].lNEQYEHASIHLWDLLEGk.[E]	N-Term(TMTpro); K19(TMTpro)	1	Q14444	Q14444	0	4	0.6906	0	1	1	726.64	2903.54	2903.55	-5.24	-0.00381	HCD (High Energy Collision Dissociation)	MS2	66.0449	13.3	-50	87	153.49	84039	2020_10_137_Wijeratne_CETSA-UPR-480TechRep_EF_F1-4.raw	F66.4	17.6	21.3	25	12.4	14.3	8.5	9.2	8.2	22.2	22.3	16.6	11	7.5	5.2	5	6.8		3.07	1	6.322e-05	0.0001197
		FALSE	High	Sequest HT (A2)	Unambiguous	[R].lNEQYEHASIHLWDLLEGk.[E]	N-Term(TMTpro); K19(TMTpro)	1	Q14444	Q14444	0	3	0.7212	0	1	1	968.526	2903.56	2903.55	2.71	0.00262	HCD (High Energy Collision Dissociation)	MS2	0	20.2	-50	87	153.489	83910	2020_10_137_Wijeratne_CETSA-UPR-480TechRep_CD_F1-6.raw	F68.6	34.8	34.6	26.5	14.2	12.7	13.7	6.2	7.2	40.8	36.6	38	21.1	14.2	12.2	5	6		2.69	1	6.383e-05	0.0001318
		FALSE	High	Sequest HT (A2)	Unambiguous	[R].lNEQYEHASIHLWDLLEGk.[E]	N-Term(TMTpro); K19(TMTpro)	1	Q14444	Q14444	0	5	0.5	0	1	1	581.515	2903.55	2903.55	-2.9	-0.00168	HCD (High Energy Collision Dissociation)	MS2	78.6052	14.3	-50	87	153.382	83403	2020_10_137_Wijeratne_CETSA-UPR-480TechRep_GH_F1-7.raw	F69.9	21.6	24.8	30.3	12.2	9.2	5.3	4.6	7.5	27.4	27.1	22.8	10.2	10.1	7.5	3.6	4.2		2.36	1	6.555e-05	0.0001632
		FALSE	High	Sequest HT (A2)	Unambiguous	[R].lNEQYEHASIHLWDLLEGk.[E]	N-Term(TMTpro); K19(TMTpro)	1	Q14444	Q14444	0	5	0.4903	0	1	1	581.516	2903.55	2903.55	-0.91	-0.00053	HCD (High Energy Collision Dissociation)	MS2	56.5431	40	-50	87	150.959	82599	2020_10_137_Wijeratne_CETSA-UPR-480TechRep_EF_F1-7.raw	F66.7	66.6	69	80.3	37	27.5	20.8	16.5	14.4	71.4	71.3	65.9	34.1	21.8	15	15.5	13.1		3.59	1	8.551e-05	0.0003438
		FALSE	High	Sequest HT (A2)	Unambiguous	[R].lNEQYEHASIHLWDLLEGk.[E]	N-Term(TMTpro); K19(TMTpro)	1	Q14444	Q14444	0	5	0.2155	0	1	1	581.516	2903.55	2903.55	-1.03	-0.0006	HCD (High Energy Collision Dissociation)	MS2	90.8212	35.5	-50	87	154.155	83889	2020_10_137_Wijeratne_CETSA-UPR-480TechRep_AB_F1-7.raw	F67.7	59	61	58.1	27.6	20.3	18.8	14.9	9.3	70.7	67.5	55.6	35.6	21.7	18.6	14.7	14.3		1.81	1	0.0002256	0.001621
		FALSE	High	Sequest HT (A2)	Unambiguous	[R].lNEQYEHASIHLWDLLEGk.[E]	N-Term(TMTpro); K19(TMTpro)	1	Q14444	Q14444	0	4	0.186	0	1	1	726.651	2903.58	2903.55	9.18	0.00667	HCD (High Energy Collision Dissociation)	MS2	0	66.3	-50	87	155.482	84665	2020_10_137_Wijeratne_CETSA-UPR-480TechRep_CD_F1-5.raw	F68.5	113.8	119.4	124.8	44.2	39.5	20.7	24.1	20	145.4	122.1	129.9	69.8	33.2	26.6	11	16.6		1.72	1	0.002515	0.02015
		FALSE	High	Sequest HT (A2)	Unambiguous	[R].lNEQYEHASIHLWDLLEGk.[E]	N-Term(TMTpro); K19(TMTpro)	1	Q14444	Q14444	0	4	0.278	0	1	1	726.646	2903.56	2903.55	2.61	0.00189	HCD (High Energy Collision Dissociation)	MS2	84.2619	69	-50	87	150.754	82485	2020_10_137_Wijeratne_CETSA-UPR-480TechRep_EF_F1-7.raw	F66.7	115.5	122.3	119.6	58	53.6	34.9	24.7	24.5	142.2	124	122.3	64	41.3	23.6	17.1	16		2.23	1	0.003763	0.03612
		FALSE	High	Sequest HT (A2)	Unambiguous	[R].lNEQYEHASIHLWDLLEGk.[E]	N-Term(TMTpro); K19(TMTpro)	1	Q14444	Q14444	0	2	0.589	0	1	1	1452.29	2903.57	2903.55	6.45	0.00936	HCD (High Energy Collision Dissociation)	MS2	0	10.1		86	143.127	57416	010_2019_08_019_R_Wijeratne_021420_EF_F6.raw	F70.6	11.9	18	19	9.8	7.9	3.4	2.6	3.1	16.7	13.7	21.1	12.3	9.7	7	3	2.3		1.63	1	0.007434	0.08489
		FALSE	High	Sequest HT (A2)	Unambiguous	[R].lNEQYEHASIHLWDLLEGk.[E]	N-Term(TMTpro); K19(TMTpro)	1	Q14444	Q14444	0	3	0.2561	0	1	1	968.522	2903.55	2903.55	-1.51	-0.00146	HCD (High Energy Collision Dissociation)	MS2	36.5859	67		86	110.576	43165	010_2019_08_019_R_Wijeratne_021420_AB_F5.raw	F64.5	130.7	113.9	116.7	54.9	32.4	32.2	19.3	18.9	140.6	124.1	113.2	64.2	41.8	30.4	17.8	20.8		1.64	1	0.008859	0.1033
	FALSE	High	[K].YQEVTNNLEFAK.[E]	1xTMTpro [K12]; 1xTMTpro [N-Term]	4.94902e-06	4.52754e-05	1	1	49	Q14444	Q14444 [99-110]		0	2064.13	955.4	1052.4	825.4	959.6	831.3	937.5	572.8	671.9	373.8	571.4	500.9	538.6	373.5	414.7	363.4	321.8	477.4	534.3	523.8	580.5	568.4	659.9	500.1	501.1	512.6	557.4	660.3	655.2	533.2	509.4	592.3	562.1	701	631.5	382.8	457	381	448	397.4	407.7	386.7	346.6	399	327.2	279.9	320.3	329.5	296.7	309.8	288.1	270.6	190.7	294.1	251.7	297.2	228.7	338.9	246.7	279.1	286.2	251.4	275.6	222	241.2	30.44	24.37	25.53	27.86	25.24	24.46	12.05	8.96	5.75	3.22	5.68	1.21	1.95	2.66	1.03	4.77	60.17	60.01	4.6	0.85	91.17	91.66	50.83	58.98	1.71	2.92	88.94	92.86	61.34	51.98	7.78	11.91	92.04	91.32	75.07	50.01	17.08	14.52	87.07	88.99	79.17	65.41	17.52	3.39	83.71	85.79	76.97	61.44	23	7.06	79.54	88.69	73.04	69.63	7.72	1.48	82.9	84.82	74.94	66.9	19.8	5.21	81.49	79.66		High	High	High	High	High	High	High	High	High	High	High	High	High	High	High	High	High	High	High	High	High	High	High	High	High	High	High	High	High	High	High	High	High	High	High	High	High	High	High	High	High	High	High	High	High	High	High	High	High	High	High	High	High	High	High	High	High	High	High	High	High	High	High	High	High	High	High	High	High	High	High	High	High	High	High	High	High	High	High	High	High	High	High	High	High	High	High	High	High	High	High	High	High	High	High	High	High	High	High	High	High	High	High	High	High	High	High	High	High	High	High	High	High	High	High	High	High	High	High	High	High	High	High	High	High	High	High	High	High	7.825e-06	1.117e-06	4.13
		Checked	Confidence	Identifying Node	PSM Ambiguity	Annotated Sequence	Modifications	# Proteins	Master Protein Accessions	Protein Accessions	# Missed Cleavages	Charge	DeltaScore	DeltaCn	Rank	Search Engine Rank	m/z [Da]	MH+ [Da]	Theo. MH+ [Da]	DeltaM [ppm]	Deltam/z [Da]	Activation Type	MS Order	Isolation Interference [%]	Average Reporter S/N	Comp. Voltage [V]	Ion Inject Time [ms]	RT [min]	First Scan	Spectrum File	File ID	Abundance: 126	Abundance: 127N	Abundance: 127C	Abundance: 128N	Abundance: 128C	Abundance: 129N	Abundance: 129C	Abundance: 130N	Abundance: 130C	Abundance: 131N	Abundance: 131C	Abundance: 132N	Abundance: 132C	Abundance: 133N	Abundance: 133C	Abundance: 134N	Quan Info	XCorr	# Protein Groups	Percolator q-Value	Percolator PEP
		FALSE	High	Sequest HT (A2)	Unambiguous	[K].yQEVTNNLEFAk.[E]	N-Term(TMTpro); K12(TMTpro)	1	Q14444	Q14444	0	3	0.8084	0	1	1	688.713	2064.13	2064.13	-0.11	-8e-05	HCD (High Energy Collision Dissociation)	MS2	30.8682	123	-50	85.353	111.817	60644	2020_10_137_Wijeratne_CETSA-UPR-480TechRep_CD_F1-4.raw	F68.4	137.4	172.5	149.4	106.7	113.8	102.6	99.9	86.7	149.2	143.5	166.1	163.2	107.8	95	79.4	94.3		5.01	1	7.825e-06	1.239e-05
		FALSE	High	Sequest HT (A2)	Unambiguous	[K].yQEVTNNLEFAk.[E]	N-Term(TMTpro); K12(TMTpro)	1	Q14444	Q14444	0	2	0.7261	0	1	1	1032.57	2064.12	2064.13	-0.64	-0.00066	HCD (High Energy Collision Dissociation)	MS2	0	355.3		86	96.3134	37245	010_2019_08_019_R_Wijeratne_021420_CD_F5.raw	F65.5	357.8	358.7	408.3	378.6	419.3	376.8	338.8	326.4	409.5	382.6	353.9	358.8	334.6	290.4	283.2	307.8		3.76	1	7.825e-06	1.621e-05
		FALSE	High	Sequest HT (A2)	Unambiguous	[K].yQEVTNNLEFAk.[E]	N-Term(TMTpro); K12(TMTpro)	1	Q14444	Q14444	0	2	0.7594	0	1	1	1032.57	2064.13	2064.13	0.27	0.00028	HCD (High Energy Collision Dissociation)	MS2	0	79.3		86	97.0439	37818	010_2019_08_019_R_Wijeratne_021420_CD_F4.raw	F65.4	92.2	96.6	113.5	86.2	80.7	75	57.1	54.5	105.3	106	101.4	80	65.7	52.8	47.8	53.5		4.78	1	7.825e-06	2.523e-05
		FALSE	High	Sequest HT (A2)	Unambiguous	[K].yQEVTNNLEFAk.[E]	N-Term(TMTpro); K12(TMTpro)	1	Q14444	Q14444	0	2	0.7506	0	1	1	1032.57	2064.13	2064.13	-0.25	-0.00026	HCD (High Energy Collision Dissociation)	MS2	0	32.9		86	99.3435	37970	010_2019_08_019_R_Wijeratne_021420_GH_F4.raw	F71.4	40.3	42.3	43.5	26.4	20.7	21.9	42.8	24.2	40.4	47	46.7	27.9	30.8	17.3	27.4	26.3		4.13	1	7.825e-06	1.117e-06
		FALSE	High	Sequest HT (A2)	Unambiguous	[K].yQEVTNNLEFAk.[E]	N-Term(TMTpro); K12(TMTpro)	1	Q14444	Q14444	0	2	0.7305	0	1	1	1032.57	2064.12	2064.13	-0.5	-0.00052	HCD (High Energy Collision Dissociation)	MS2	0	34		86	94.5473	34828	010_2019_08_019_R_Wijeratne_021420_CD_F8.raw	F65.8	39.8	42.1	52	33	33.2	30.6	17.2	20.2	54.6	47.5	46.2	30.6	33.6	21.7	20.7	20.5		3.71	1	7.825e-06	7.126e-06
		FALSE	High	Sequest HT (A2)	Unambiguous	[K].yQEVTNNLEFAk.[E]	N-Term(TMTpro); K12(TMTpro)	1	Q14444	Q14444	0	2	0.7023	0	1	1	1032.57	2064.12	2064.13	-0.8	-0.00083	HCD (High Energy Collision Dissociation)	MS2	0	61.3		86	94.9332	35839	010_2019_08_019_R_Wijeratne_021420_EF_F6.raw	F70.6	86.2	68.8	86.7	50.3	52.8	40.4	45.7	30.8	87.3	86.8	89.9	76.5	52.5	48.7	32.5	45		3.83	1	7.825e-06	4.018e-06
		FALSE	High	Sequest HT (A2)	Unambiguous	[K].yQEVTNNLEFAk.[E]	N-Term(TMTpro); K12(TMTpro)	1	Q14444	Q14444	0	3	0.7542	0	1	1	688.712	2064.12	2064.13	-1.35	-0.00093	HCD (High Energy Collision Dissociation)	MS2	6.6638	128	-50	63.259	112.933	61126	2020_10_137_Wijeratne_CETSA-UPR-480TechRep_AB_F1-5.raw	F67.5	164.4	134.3	154.6	122.4	83.9	117.7	91.4	83.7	175.8	172.4	173.6	150.3	134.1	117.8	99.8	71.1		4.72	1	7.825e-06	2.206e-05
		FALSE	High	Sequest HT (A2)	Unambiguous	[K].yQEVTNNLEFAk.[E]	N-Term(TMTpro); K12(TMTpro)	1	Q14444	Q14444	0	2	0.6901	0	1	1	1032.57	2064.13	2064.13	-0.06	-6e-05	HCD (High Energy Collision Dissociation)	MS2	0	135.8		86	95.2346	37259	010_2019_08_019_R_Wijeratne_021420_EF_F4.raw	F70.4	177.5	177.2	187.2	115.4	119.3	92.2	90.7	72.1	192.7	184.2	209.2	170.8	111.7	105.9	79.4	88.1		3.55	1	7.825e-06	8.154e-06
		FALSE	High	Sequest HT (A2)	Unambiguous	[K].yQEVTNNLEFAk.[E]	N-Term(TMTpro); K12(TMTpro)	1	Q14444	Q14444	0	2	0.7559	0	1	1	1032.57	2064.13	2064.13	0.4	0.00041	HCD (High Energy Collision Dissociation)	MS2	0	79.8		86	96.7871	37125	010_2019_08_019_R_Wijeratne_021420_AB_F5.raw	F64.5	111.9	92.8	93.4	70.2	46.2	64.3	48.8	43.2	119.9	113.7	121	94.6	79.7	77.9	58.8	40		4.26	1	7.825e-06	3.979e-06
		FALSE	High	Sequest HT (A2)	Unambiguous	[K].yQEVTNNLEFAk.[E]	N-Term(TMTpro); K12(TMTpro)	1	Q14444	Q14444	0	2	0.6913	0	1	1	1032.56	2064.12	2064.13	-2.11	-0.00217	HCD (High Energy Collision Dissociation)	MS2	0	87.5		41.128	97.8141	37578	010_2019_08_019_R_Wijeratne_021420_AB_F5.raw	F64.5	100.6	85.5	89.8	85.5	57.1	79.7	72	67.8	117	104.7	127.4	98.8	96.4	92.4	70.8	55.1		3.79	1	7.825e-06	4.404e-06
		FALSE	High	Sequest HT (A2)	Unambiguous	[K].yQEVTNNLEFAk.[E]	N-Term(TMTpro); K12(TMTpro)	1	Q14444	Q14444	0	3	0.7868	0	1	1	688.713	2064.13	2064.13	-0.31	-0.00022	HCD (High Energy Collision Dissociation)	MS2	27.5272	135.5		45.45	95.9671	35070	010_2019_08_019_R_Wijeratne_021420_GH_F7.raw	F71.7	167.8	200.5	235.1	125.7	86.2	77.9	101	74.7	209.1	218	204.7	135.8	104.9	70.5	80.8	75.9		5.16	1	7.825e-06	1.977e-05
		FALSE	High	Sequest HT (A2)	Unambiguous	[K].yQEVTNNLEFAk.[E]	N-Term(TMTpro); K12(TMTpro)	1	Q14444	Q14444	0	3	0.7367	0	1	1	688.712	2064.12	2064.13	-1.69	-0.00116	HCD (High Energy Collision Dissociation)	MS2	0	126.1	-50	87	110.831	60052	2020_10_137_Wijeratne_CETSA-UPR-480TechRep_EF_F1-6.raw	F66.6	147.7	164.7	192.8	140.1	138.8	107.4	89.2	92.7	173.4	162.5	150.4	125.6	97	84.1	74.5	76.9		4.9	1	1.439e-05	2.98e-05
		FALSE	High	Sequest HT (A2)	Unambiguous	[K].yQEVTNNLEFAk.[E]	N-Term(TMTpro); K12(TMTpro)	1	Q14444	Q14444	0	3	0.7267	0	1	1	688.713	2064.12	2064.13	-0.63	-0.00043	HCD (High Energy Collision Dissociation)	MS2	16.9887	155.1		31.197	94.1994	34499	010_2019_08_019_R_Wijeratne_021420_GH_F8.raw	F71.8	233	261.2	308.6	143.8	87.4	76.2	93.3	59.9	278.9	269.1	262	132.5	92.8	55.2	68.8	58.4		4.72	1	1.439e-05	2.559e-05
		FALSE	High	Sequest HT (A2)	Unambiguous	[K].yQEVTNNLEFAk.[E]	N-Term(TMTpro); K12(TMTpro)	1	Q14444	Q14444	0	3	0.7783	0	1	1	688.716	2064.13	2064.13	3.12	0.00215	HCD (High Energy Collision Dissociation)	MS2	0	122.4	-50	87	112.981	60887	2020_10_137_Wijeratne_CETSA-UPR-480TechRep_AB_F1-6.raw	F67.6	163.3	153	154	109.9	79.3	111.2	68.9	76.1	184.7	173.1	176.3	131.4	111.5	111.1	83.3	71.4		4.51	1	1.806e-05	4.064e-05
		FALSE	High	Sequest HT (A2)	Unambiguous	[K].yQEVTNNLEFAk.[E]	N-Term(TMTpro); K12(TMTpro)	1	Q14444	Q14444	0	3	0.7551	0	1	1	688.714	2064.13	2064.13	0.13	9e-05	HCD (High Energy Collision Dissociation)	MS2	12.0015	66.5	-50	87	115.2	62428	2020_10_137_Wijeratne_CETSA-UPR-480TechRep_AB_F1-3.raw	F67.3	85.9	75.8	91.7	70.6	43.7	55.2	38.3	38.7	117.7	91.5	92.5	66.3	60.2	52.5	45.7	37.7		3.92	1	1.806e-05	3.762e-05
		FALSE	High	Sequest HT (A2)	Unambiguous	[K].yQEVTNNLEFAk.[E]	N-Term(TMTpro); K12(TMTpro)	1	Q14444	Q14444	0	3	0.7078	0	1	1	688.713	2064.13	2064.13	0	0	HCD (High Energy Collision Dissociation)	MS2	20.4469	101.3		69.566	98.1735	36493	010_2019_08_019_R_Wijeratne_021420_GH_F6.raw	F71.6	130.2	149.5	152.7	99.8	69.5	68.4	97.6	56.8	148.1	141.2	135	97.1	77.7	55.4	70.6	70.8		5.1	1	1.806e-05	3.47e-05
		FALSE	High	Sequest HT (A2)	Unambiguous	[K].yQEVTNNLEFAk.[E]	N-Term(TMTpro); K12(TMTpro)	1	Q14444	Q14444	0	3	0.768	0	1	1	688.714	2064.13	2064.13	0.62	0.00042	HCD (High Energy Collision Dissociation)	MS2	16.4289	86.9		50.145	97.0471	36024	010_2019_08_019_R_Wijeratne_021420_GH_F6.raw	F71.6	121.2	136.2	141.5	69.7	55.1	54.4	68.5	37.2	134.8	143.4	136.9	84.2	67.1	41.4	53.5	44.9		5.69	1	1.806e-05	3.215e-05
		FALSE	High	Sequest HT (A2)	Unambiguous	[K].yQEVTNNLEFAk.[E]	N-Term(TMTpro); K12(TMTpro)	1	Q14444	Q14444	0	3	0.738	0	1	1	688.714	2064.13	2064.13	0.26	0.00018	HCD (High Energy Collision Dissociation)	MS2	44.5212	119.5		77.599	98.3189	37535	010_2019_08_019_R_Wijeratne_021420_GH_F4.raw	F71.4	153.1	184.7	190.3	116.6	78.7	73.1	90.9	70.4	171.2	189	167.5	129.5	100.8	58	72	66.3		4.39	1	1.806e-05	3.926e-05
		FALSE	High	Sequest HT (A2)	Unambiguous	[K].yQEVTNNLEFAk.[E]	N-Term(TMTpro); K12(TMTpro)	1	Q14444	Q14444	0	3	0.7121	0	1	1	688.713	2064.12	2064.13	-0.4	-0.00028	HCD (High Energy Collision Dissociation)	MS2	28.6853	179.3		86	97.9699	38783	010_2019_08_019_R_Wijeratne_021420_CD_F3.raw	F65.3	262.2	231.1	274.7	193.6	194.7	124.1	107.8	102.4	271.1	245.2	247.5	191.9	137.8	107.6	79.9	96.8		5.35	1	1.806e-05	4.295e-05
		FALSE	High	Sequest HT (A2)	Unambiguous	[K].yQEVTNNLEFAk.[E]	N-Term(TMTpro); K12(TMTpro)	1	Q14444	Q14444	0	3	0.7741	0	1	1	688.713	2064.12	2064.13	-0.84	-0.00057	HCD (High Energy Collision Dissociation)	MS2	64.9009	153.2		28.489	96.3811	36923	010_2019_08_019_R_Wijeratne_021420_EF_F5.raw	F70.5	239.4	240	253.1	105.6	104.5	71.7	84.1	58.3	272.3	264	276.7	165.1	95.9	79.5	59.3	81.4		4.87	1	1.806e-05	4.03e-05
		FALSE	High	Sequest HT (A2)	Unambiguous	[K].yQEVTNNLEFAk.[E]	N-Term(TMTpro); K12(TMTpro)	1	Q14444	Q14444	0	3	0.7793	0	1	1	688.713	2064.13	2064.13	-0.24	-0.00017	HCD (High Energy Collision Dissociation)	MS2	13.1004	80.6		7.818	97.2329	37303	010_2019_08_019_R_Wijeratne_021420_EF_F5.raw	F70.5	105.4	91.5	97.5	66.9	74.1	65	66.6	52	101.1	95.5	106	102.4	72.3	67.2	54.2	71.7		5.21	1	1.806e-05	4.204e-05
		FALSE	High	Sequest HT (A2)	Unambiguous	[K].yQEVTNNLEFAk.[E]	N-Term(TMTpro); K12(TMTpro)	1	Q14444	Q14444	0	3	0.6731	0	1	1	688.713	2064.12	2064.13	-1.02	-0.0007	HCD (High Energy Collision Dissociation)	MS2	50.8029	230.1		57.866	94.9591	35850	010_2019_08_019_R_Wijeratne_021420_EF_F6.raw	F70.6	354.1	363.8	374.6	171.8	157.6	113.2	102.3	82	422.6	421.7	417.3	245.7	155.6	121	83.7	94.3		4.65	1	1.806e-05	3.196e-05
		FALSE	High	Sequest HT (A2)	Unambiguous	[K].yQEVTNNLEFAk.[E]	N-Term(TMTpro); K12(TMTpro)	1	Q14444	Q14444	0	3	0.786	0	1	1	688.714	2064.13	2064.13	0.33	0.00022	HCD (High Energy Collision Dissociation)	MS2	0	131	-50	87	109.938	59722	2020_10_137_Wijeratne_CETSA-UPR-480TechRep_EF_F1-4.raw	F66.4	147.5	145.3	188.1	135.5	152.2	122.7	104.3	97.7	172.7	179.5	155.1	122.1	116.7	89	73.5	93.5		5	1	1.806e-05	3.18e-05
		FALSE	High	Sequest HT (A2)	Unambiguous	[K].yQEVTNNLEFAk.[E]	N-Term(TMTpro); K12(TMTpro)	1	Q14444	Q14444	0	3	0.7377	0	1	1	688.714	2064.13	2064.13	0.18	0.00012	HCD (High Energy Collision Dissociation)	MS2	0	91.7	-50	87	111.63	60101	2020_10_137_Wijeratne_CETSA-UPR-480TechRep_GH_F1-7.raw	F69.9	120.6	142.5	140	85.1	63.1	66.8	74	53.9	141.5	138.1	132.3	86.3	70.3	40.8	59.1	53.4		4.27	1	1.806e-05	4.117e-05
		FALSE	High	Sequest HT (A2)	Unambiguous	[K].yQEVTNNLEFAk.[E]	N-Term(TMTpro); K12(TMTpro)	1	Q14444	Q14444	0	3	0.7873	0	1	1	688.714	2064.13	2064.13	0.55	0.00038	HCD (High Energy Collision Dissociation)	MS2	60.788	74.6	-50	87	111.947	60847	2020_10_137_Wijeratne_CETSA-UPR-480TechRep_GH_F1-5.raw	F69.6	97.8	119.3	131.6	68.6	46.9	44.7	70.5	39.5	110.8	115.7	112	70.5	53.3	30	41	41.6		4.42	1	1.806e-05	3.619e-05
		FALSE	High	Sequest HT (A2)	Unambiguous	[K].yQEVTNNLEFAk.[E]	N-Term(TMTpro); K12(TMTpro)	1	Q14444	Q14444	0	3	0.7521	0	1	1	688.713	2064.12	2064.13	-0.39	-0.00027	HCD (High Energy Collision Dissociation)	MS2	33.6734	95.4		36.443	100.024	38729	010_2019_08_019_R_Wijeratne_021420_GH_F3.raw	F71.3	118.8	134.7	147.4	94.6	69.1	59.9	90.4	47.6	135.1	145.6	132.7	104.5	79.8	47.3	57.4	61.3		4.8	1	1.806e-05	3.141e-05
		FALSE	High	Sequest HT (A2)	Unambiguous	[K].yQEVTNNLEFAk.[E]	N-Term(TMTpro); K12(TMTpro)	1	Q14444	Q14444	0	3	0.7653	0	1	1	688.714	2064.13	2064.13	0.57	0.00039	HCD (High Energy Collision Dissociation)	MS2	0	128.8	-50	78.326	114.091	61703	2020_10_137_Wijeratne_CETSA-UPR-480TechRep_AB_F1-4.raw	F67.4	162.4	144.9	122	114.1	84.9	127	104.1	92.6	186.6	160	154.4	132.5	146.7	132.8	110	85.1		4.26	1	1.806e-05	3.645e-05
		FALSE	High	Sequest HT (A2)	Unambiguous	[K].yQEVTNNLEFAk.[E]	N-Term(TMTpro); K12(TMTpro)	1	Q14444	Q14444	0	3	0.7643	0	1	1	688.713	2064.13	2064.13	-0.15	-0.0001	HCD (High Energy Collision Dissociation)	MS2	54.0819	86.2		8.653	95.52	36893	010_2019_08_019_R_Wijeratne_021420_CD_F5.raw	F65.5	124	127.1	145.8	83	89.6	67.4	58.6	47	130.3	124.3	117.9	64.5	61.5	45	40.4	52.9		4.88	1	2.319e-05	4.488e-05
		FALSE	High	Sequest HT (A2)	Unambiguous	[K].yQEVTNNLEFAk.[E]	N-Term(TMTpro); K12(TMTpro)	1	Q14444	Q14444	0	3	0.6558	0	1	1	688.713	2064.13	2064.13	0.02	1e-05	HCD (High Energy Collision Dissociation)	MS2	38.5913	108.9	-50	87	112.362	60537	2020_10_137_Wijeratne_CETSA-UPR-480TechRep_AB_F1-7.raw	F67.7	166.4	150.6	141.4	86.1	53.9	89.8	61.9	59.3	184	157.9	160.5	123.3	80.8	104.3	65.6	56.6		3.37	1	2.835e-05	4.789e-05
		FALSE	High	Sequest HT (A2)	Unambiguous	[K].yQEVTNNLEFAk.[E]	N-Term(TMTpro); K12(TMTpro)	1	Q14444	Q14444	0	3	0.7367	0	1	1	688.713	2064.12	2064.13	-0.59	-0.0004	HCD (High Energy Collision Dissociation)	MS2	55.4378	120.8		25.629	96.735	37103	010_2019_08_019_R_Wijeratne_021420_AB_F5.raw	F64.5	236.6	197.5	181.4	90.4	56.7	68.3	41.9	45.8	253.4	227.1	198.9	100.3	81.6	71.6	46.4	34.4		4.71	1	3.666e-05	5.652e-05
		FALSE	High	Sequest HT (A2)	Unambiguous	[K].yQEVTNNLEFAk.[E]	N-Term(TMTpro); K12(TMTpro)	1	Q14444	Q14444	0	3	0.7436	0	1	1	688.714	2064.13	2064.13	0.36	0.00025	HCD (High Energy Collision Dissociation)	MS2	36.4841	41.4	-50	87	112.7	61401	2020_10_137_Wijeratne_CETSA-UPR-480TechRep_GH_F1-3.raw	F69.3	51.8	65.5	62.9	38.3	32.4	30.7	40.3	26.7	59.4	53.8	56.4	40	34.8	16.7	23.9	28.2		4.29	1	3.888e-05	6.055e-05
		FALSE	High	Sequest HT (A2)	Unambiguous	[K].yQEVTNNLEFAk.[E]	N-Term(TMTpro); K12(TMTpro)	1	Q14444	Q14444	0	3	0.7167	0	1	1	688.711	2064.12	2064.13	-3.58	-0.00246	HCD (High Energy Collision Dissociation)	MS2	32.5582	112.3	-50	87	111.409	60386	2020_10_137_Wijeratne_CETSA-UPR-480TechRep_CD_F1-6.raw	F68.6	153	154.3	170.2	94.8	82.5	68.3	60.7	62.9	175.6	162.3	163.7	140.1	92.7	82.3	62.5	71.1		4.73	1	3.888e-05	6.24e-05
		FALSE	High	Sequest HT (A2)	Unambiguous	[K].yQEVTNNLEFAk.[E]	N-Term(TMTpro); K12(TMTpro)	1	Q14444	Q14444	0	3	0.7175	0	1	1	688.715	2064.13	2064.13	2.19	0.00151	HCD (High Energy Collision Dissociation)	MS2	15.3134	278.8		86	97.978	38010	010_2019_08_019_R_Wijeratne_021420_AB_F4.raw	F64.4	459.9	380.1	385.6	247.7	159.8	192.1	129.1	141.2	508.8	446.3	413.1	276.1	235.2	213.4	153	119.3		5.7	1	3.888e-05	5.868e-05
		FALSE	High	Sequest HT (A2)	Unambiguous	[K].yQEVTNNLEFAk.[E]	N-Term(TMTpro); K12(TMTpro)	1	Q14444	Q14444	0	3	0.7661	0	1	1	688.712	2064.12	2064.13	-1.58	-0.00109	HCD (High Energy Collision Dissociation)	MS2	33.6626	51.4	-50	87	111.771	60785	2020_10_137_Wijeratne_CETSA-UPR-480TechRep_EF_F1-3.raw	F66.3	68.6	65.2	71.7	56.6	49.8	47.7	37.3	32.1	70	76	58.7	54	40.6	36.3	26.9	31.7		3.89	1	3.888e-05	6.399e-05
		FALSE	High	Sequest HT (A2)	Unambiguous	[K].yQEVTNNLEFAk.[E]	N-Term(TMTpro); K12(TMTpro)	1	Q14444	Q14444	0	4	0.7258	0	1	1	516.785	2064.12	2064.13	-2.85	-0.00147	HCD (High Energy Collision Dissociation)	MS2	53.8906	44.1	-50	87	110.335	59944	2020_10_137_Wijeratne_CETSA-UPR-480TechRep_EF_F1-4.raw	F66.4	47.5	43.6	71.2	45.3	52.4	41.8	36.9	40	60.2	51.8	50	48	38.9	29.1	22.9	25.8		4.23	1	4.171e-05	6.734e-05
		FALSE	High	Sequest HT (A2)	Unambiguous	[K].yQEVTNNLEFAk.[E]	N-Term(TMTpro); K12(TMTpro)	1	Q14444	Q14444	0	3	0.7529	0	1	1	688.714	2064.13	2064.13	1.04	0.00072	HCD (High Energy Collision Dissociation)	MS2	13.8234	70.7	-50	87	112.31	60798	2020_10_137_Wijeratne_CETSA-UPR-480TechRep_GH_F1-6b.raw	F69.8	91.8	107.2	119.5	70.4	46.2	45.7	58.8	34.5	104	106.4	104.3	68.2	53.4	33.8	40.4	45.9		4.37	1	4.171e-05	6.91e-05
		FALSE	High	Sequest HT (A2)	Unambiguous	[K].yQEVTNNLEFAk.[E]	N-Term(TMTpro); K12(TMTpro)	1	Q14444	Q14444	0	3	0.699	0	1	1	688.712	2064.12	2064.13	-1.43	-0.00098	HCD (High Energy Collision Dissociation)	MS2	44.8632	159.7		30.108	94.077	34448	010_2019_08_019_R_Wijeratne_021420_GH_F8.raw	F71.8	258.6	274.3	305.1	138.2	86.1	79.5	79	57.3	310.7	286	275.6	143.3	93.5	53.3	62.7	52.5		4.12	1	4.276e-05	7.821e-05
		FALSE	High	Sequest HT (A2)	Unambiguous	[K].yQEVTNNLEFAk.[E]	N-Term(TMTpro); K12(TMTpro)	1	Q14444	Q14444	0	3	0.6895	0	1	1	688.714	2064.13	2064.13	0.32	0.00022	HCD (High Energy Collision Dissociation)	MS2	67.039	155.6		45.192	96.3056	38267	010_2019_08_019_R_Wijeratne_021420_EF_F3.raw	F70.3	188.2	195.3	228.4	141.5	127.4	96.4	103.2	86.3	214.8	200.6	236.3	217.2	142.2	115.9	91.9	103.7		4.38	1	4.976e-05	9.256e-05
		FALSE	High	Sequest HT (A2)	Unambiguous	[K].yQEVTNNLEFAk.[E]	N-Term(TMTpro); K12(TMTpro)	1	Q14444	Q14444	0	3	0.6801	0	1	1	688.715	2064.13	2064.13	1.8	0.00124	HCD (High Energy Collision Dissociation)	MS2	64.7614	199.9		48.373	99.8411	39173	010_2019_08_019_R_Wijeratne_021420_AB_F3.raw	F64.3	252	233	257.6	194.7	119.1	156	117.9	111.8	321.8	286.6	299.6	229.6	164.5	189.6	159.5	105		4.97	1	5.169e-05	9.467e-05
		FALSE	High	Sequest HT (A2)	Unambiguous	[K].yQEVTNNLEFAk.[E]	N-Term(TMTpro); K12(TMTpro)	1	Q14444	Q14444	0	3	0.6575	0	1	1	688.713	2064.12	2064.13	-1.33	-0.00091	HCD (High Energy Collision Dissociation)	MS2	33.2578	60.7		9.681	96.355	37766	010_2019_08_019_R_Wijeratne_021420_EF_F4.raw	F70.4	77.9	74.9	80.1	51.6	53.9	35.4	49.6	38.8	78.2	75.7	85.6	82.1	50.3	50.8	38.2	47.8		4	1	5.169e-05	9.668e-05
		FALSE	High	Sequest HT (A2)	Unambiguous	[K].yQEVTNNLEFAk.[E]	N-Term(TMTpro); K12(TMTpro)	1	Q14444	Q14444	0	3	0.7132	0	1	1	688.712	2064.12	2064.13	-2.57	-0.00177	HCD (High Energy Collision Dissociation)	MS2	37.9248	109.1	-50	87	109.941	59667	2020_10_137_Wijeratne_CETSA-UPR-480TechRep_EF_F1-7.raw	F66.7	143.2	143.6	173.2	98	111.1	87.2	83.1	67	167.9	151	152.4	102.4	80.8	64.7	56.2	63.5		4.08	1	6.322e-05	0.0001213
		FALSE	High	Sequest HT (A2)	Unambiguous	[K].yQEVTNNLEFAk.[E]	N-Term(TMTpro); K12(TMTpro)	1	Q14444	Q14444	0	3	0.7124	0	1	1	688.714	2064.13	2064.13	0.35	0.00024	HCD (High Energy Collision Dissociation)	MS2	81.7777	88.3		52.521	97.6897	36759	010_2019_08_019_R_Wijeratne_021420_GH_F5.raw	F71.5	125.2	152.2	160	76.9	57.5	47.2	61.3	33.2	156.4	151.4	144.5	73.1	57.4	35.5	43.1	37.3		4.52	1	6.383e-05	0.0001319
		FALSE	High	Sequest HT (A2)	Unambiguous	[K].yQEVTNNLEFAk.[E]	N-Term(TMTpro); K12(TMTpro)	1	Q14444	Q14444	0	3	0.6761	0	1	1	688.712	2064.12	2064.13	-2.43	-0.00167	HCD (High Energy Collision Dissociation)	MS2	11.8787	63.2		13.718	96.1983	36844	010_2019_08_019_R_Wijeratne_021420_EF_F5.raw	F70.5	94.1	94	109	53.3	52.2	29.9	28.8	24.7	117.7	103.8	120.9	64.8	32.6	30.3	22	33.3		3.55	1	6.383e-05	0.0001434
		FALSE	High	Sequest HT (A2)	Unambiguous	[K].yQEVTNNLEFAk.[E]	N-Term(TMTpro); K12(TMTpro)	1	Q14444	Q14444	0	3	0.7389	0	1	1	688.712	2064.12	2064.13	-1.58	-0.00109	HCD (High Energy Collision Dissociation)	MS2	53.1238	37.8	-50	87	113.052	60700	2020_10_137_Wijeratne_CETSA-UPR-480TechRep_GH_F1-8.raw	F69.10	56.9	55.5	65.5	35.2	24.6	21.3	23.1	15.9	63.2	68.8	59.3	44.2	24.1	17.1	15.7	14		3.6	1	6.383e-05	0.0001301
		FALSE	High	Sequest HT (A2)	Unambiguous	[K].yQEVTNNLEFAk.[E]	N-Term(TMTpro); K12(TMTpro)	1	Q14444	Q14444	0	3	0.6337	0	1	1	688.711	2064.12	2064.13	-3.1	-0.00213	HCD (High Energy Collision Dissociation)	MS2	63.9756	311		61.376	96.2761	35044	010_2019_08_019_R_Wijeratne_021420_AB_F7.raw	F64.7	512	457.1	441	260.6	142.6	184.9	157.5	167.3	530.2	548.3	485.1	312.1	269.2	206.3	164.4	137.3		3.44	1	6.383e-05	0.0001528
		FALSE	High	Sequest HT (A2)	Unambiguous	[K].yQEVTNNLEFAk.[E]	N-Term(TMTpro); K12(TMTpro)	1	Q14444	Q14444	0	4	0.7087	0	1	1	516.787	2064.13	2064.13	-0.32	-0.00017	HCD (High Energy Collision Dissociation)	MS2	17.2943	23.4	-50	87	115.277	62472	2020_10_137_Wijeratne_CETSA-UPR-480TechRep_AB_F1-3.raw	F67.3	25.4	29.1	30.4	22.8	13.2	20.6	14.1	15.7	35.5	31.1	29.9	26.8	25.2	24.7	18.2	10.9		3.33	1	6.825e-05	0.0002112
		FALSE	High	Sequest HT (A2)	Unambiguous	[K].yQEVTNNLEFAk.[E]	N-Term(TMTpro); K12(TMTpro)	1	Q14444	Q14444	0	4	0.6667	0	1	1	516.786	2064.12	2064.13	-2.28	-0.00118	HCD (High Energy Collision Dissociation)	MS2	46.6658	10.7	-50	87	113.221	61425	2020_10_137_Wijeratne_CETSA-UPR-480TechRep_CD_F1-3.raw	F68.3	12.7	16.5	15.5	10.4	9.1	8.1	5.5	5.1	14.9	15.6	16.6	12.5	9.6	9	4.9	5.8		2.49	1	0.0001204	0.0006945
		FALSE	High	Sequest HT (A2)	Unambiguous	[K].yQEVTNNLEFAk.[E]	N-Term(TMTpro); K12(TMTpro)	1	Q14444	Q14444	0	3	0.5512	0	1	1	688.713	2064.12	2064.13	-1.14	-0.00079	HCD (High Energy Collision Dissociation)	MS2	25.5028	272.1		80.822	97.7214	36420	010_2019_08_019_R_Wijeratne_021420_AB_F6.raw	F64.6	516.5	432.3	426.9	220.5	126.2	145.1	118.5	108.6	506.8	506.9	455	246.4	173.2	150.3	124.4	96.7		3.61	1	0.0001569	0.001059
		FALSE	High	Sequest HT (A2)	Unambiguous	[K].yQEVTNNLEFAk.[E]	N-Term(TMTpro); K12(TMTpro)	1	Q14444	Q14444	0	3	0.5327	0	1	1	688.712	2064.12	2064.13	-2.67	-0.00184	HCD (High Energy Collision Dissociation)	MS2	51.4281	81.9	-50	87	112.649	61370	2020_10_137_Wijeratne_CETSA-UPR-480TechRep_AB_F1-8.raw	F67.8	143.1	137.7	130.6	73.9	40.6	40.3	31.5	25.7	146.5	163.4	138.1	80.7	65.7	46	26.2	20.4		1.99	1	0.0002832	0.002046
	FALSE	High	[K].QILGVIDKK.[L]	2xTMTpro [K8; K9]; 1xTMTpro [N-Term]	0.000118684	7.86418e-05	1	1	20	Q14444	Q14444 [56-64]		1	1926.26	453	495.4	391.3	487.8	370.7	465.9	368.2	393.6	185.3	401	398.7	404.8	308	363.3	326.7	277.9	352.8	382.9	550.8	586	410.6	449.4	318.6	355.6	523.2	565.5	469.5	499.9	333.7	337.5	555.5	548.5	479.1	463.9	272.5	276.7	444.2	483.7	295.9	324.9	299.1	234.9	518.6	399.8	185	279.8	258.6	235.3	448.6	419.7	226.1	187.1	248.4	214.3	430.7	375.2	314.1	247.9	234.7	236.2	412.6	426.9	219.6	228.2	58.36	55.35	62.57	55.73	60.89	58.65	61.67	54.04	74.65	61.48	68.67	70.35	73.36	67.35	72.97	71.08	59.59	66.09	57.32	50.91	71.85	73.84	59.57	64.77	54.25	51.33	72.27	70.83	68.2	69.53	61.4	68.62	77.8	77.14	77.19	69.93	33.05	45.86	75.83	70.09	72.24	65.66	31.65	41.41	70.69	68.83	54.87	48.25	40.42	49.38	71.33	69.34	55.94	45.52	47.33	55.63	73.74	74.66	57.99	46.18	28.47	49.76	69.7	71.17		High	High	High	High	High	High	High	High	High	High	High	High	High	High	High	High	High	High	High	High	High	High	High	High	High	High	High	High	High	High	High	High	High	High	High	High	High	High	High	High	High	High	High	High	High	High	High	High	High	High	High	High	High	High	High	High	High	High	High	High	High	High	High	High	High	High	High	High	High	High	High	High	High	High	High	High	High	High	High	High	High	High	High	High	High	High	High	High	High	High	High	High	High	High	High	High	High	High	High	High	High	High	High	High	High	High	High	High	High	High	High	High	High	High	High	High	High	High	High	High	High	High	High	High	High	High	High	High	High	1.806e-05	3.577e-05	3.98
		Checked	Confidence	Identifying Node	PSM Ambiguity	Annotated Sequence	Modifications	# Proteins	Master Protein Accessions	Protein Accessions	# Missed Cleavages	Charge	DeltaScore	DeltaCn	Rank	Search Engine Rank	m/z [Da]	MH+ [Da]	Theo. MH+ [Da]	DeltaM [ppm]	Deltam/z [Da]	Activation Type	MS Order	Isolation Interference [%]	Average Reporter S/N	Comp. Voltage [V]	Ion Inject Time [ms]	RT [min]	First Scan	Spectrum File	File ID	Abundance: 126	Abundance: 127N	Abundance: 127C	Abundance: 128N	Abundance: 128C	Abundance: 129N	Abundance: 129C	Abundance: 130N	Abundance: 130C	Abundance: 131N	Abundance: 131C	Abundance: 132N	Abundance: 132C	Abundance: 133N	Abundance: 133C	Abundance: 134N	Quan Info	XCorr	# Protein Groups	Percolator q-Value	Percolator PEP
		FALSE	High	Sequest HT (A2)	Unambiguous	[K].qILGVIDkk.[L]	N-Term(TMTpro); K8(TMTpro); K9(TMTpro)	1	Q14444	Q14444	1	3	0.5779	0	1	1	642.757	1926.26	1926.26	-0.54	-0.00035	HCD (High Energy Collision Dissociation)	MS2	56.5979	127.3		4.948	81.5577	29307	010_2019_08_019_R_Wijeratne_021420_GH_F8.raw	F71.8	157.4	173.9	173	121	75.1	95	128.2	85.7	166	153.9	182.8	128	116.8	81.8	101.1	97.5		3.98	1	1.806e-05	3.577e-05
		FALSE	High	Sequest HT (A2)	Unambiguous	[K].qILGVIDkk.[L]	N-Term(TMTpro); K8(TMTpro); K9(TMTpro)	1	Q14444	Q14444	1	3	0.585	0	1	1	642.757	1926.26	1926.26	-0.62	-0.0004	HCD (High Energy Collision Dissociation)	MS2	44.8659	325.7	-50	87	102.128	54808	2020_10_137_Wijeratne_CETSA-UPR-480TechRep_AB_F1-7.raw	F67.7	345.3	291.8	292.5	313.3	182.2	379.2	316.6	309.8	381.4	358.7	383.6	296.5	333.2	393.7	360.8	272.9		3.47	1	3.666e-05	5.533e-05
		FALSE	High	Sequest HT (A2)	Unambiguous	[K].qILGVIDkk.[L]	N-Term(TMTpro); K8(TMTpro); K9(TMTpro)	1	Q14444	Q14444	1	3	0.5221	0	1	1	642.757	1926.26	1926.26	0.16	0.0001	HCD (High Energy Collision Dissociation)	MS2	18.9587	158.4	-50	87	101.131	54233	2020_10_137_Wijeratne_CETSA-UPR-480TechRep_GH_F1-7.raw	F69.9	191.7	228.8	219.9	139.4	88.8	110.4	149.5	107.3	214.7	242.6	217.5	162.9	143.7	90.9	116.6	109.7		3.39	1	3.888e-05	5.82e-05
		FALSE	High	Sequest HT (A2)	Unambiguous	[K].qILGVIDkk.[L]	N-Term(TMTpro); K8(TMTpro); K9(TMTpro)	1	Q14444	Q14444	1	3	0.558	0	1	1	642.756	1926.25	1926.26	-1.17	-0.00075	HCD (High Energy Collision Dissociation)	MS2	31.0014	291.5	-50	87	101.929	55370	2020_10_137_Wijeratne_CETSA-UPR-480TechRep_AB_F1-8.raw	F67.8	357.3	337.6	295.1	274.2	151.1	298.3	230.6	268.4	367.6	381.2	340.8	292.2	305.7	305	249.1	210.2		3.62	1	3.888e-05	6.106e-05
		FALSE	High	Sequest HT (A2)	Unambiguous	[K].qILGVIDkk.[L]	N-Term(TMTpro); K8(TMTpro); K9(TMTpro)	1	Q14444	Q14444	1	3	0.514	0	1	1	642.757	1926.26	1926.26	-0.33	-0.00021	HCD (High Energy Collision Dissociation)	MS2	6.61242	597.9		22.211	81.0406	28675	010_2019_08_019_R_Wijeratne_021420_EF_F7.raw	F70.7	719.7	663.5	747.7	489.1	572.7	530.5	548.6	445.3	722.7	700.7	800	577.9	464.2	533	507.9	543.1		4.3	1	3.888e-05	5.951e-05
		FALSE	High	Sequest HT (A2)	Unambiguous	[K].qILGVIDkk.[L]	N-Term(TMTpro); K8(TMTpro); K9(TMTpro)	1	Q14444	Q14444	1	3	0.5512	0	1	1	642.757	1926.26	1926.26	-0.26	-0.00017	HCD (High Energy Collision Dissociation)	MS2	60.0959	311.1	-50	87	99.4492	54579	2020_10_137_Wijeratne_CETSA-UPR-480TechRep_EF_F1-8.raw	F66.8	375.7	359.4	327.9	339.4	393.6	300	268.5	288.2	368	384.9	296.6	291.8	267.4	253	204.9	258.1		3.81	1	3.888e-05	6.253e-05
		FALSE	High	Sequest HT (A2)	Unambiguous	[K].qILGVIDkk.[L]	N-Term(TMTpro); K8(TMTpro); K9(TMTpro)	1	Q14444	Q14444	1	3	0.5474	0	1	1	642.758	1926.26	1926.26	1.86	0.0012	HCD (High Energy Collision Dissociation)	MS2	9.38383	336.4	-50	87	99.3294	53723	2020_10_137_Wijeratne_CETSA-UPR-480TechRep_EF_F1-7.raw	F66.7	358.3	349.2	348.9	350.1	413	334.3	304.1	336.4	402	386.6	322.9	345.5	295.7	291.5	247.6	295.6		3.8	1	3.888e-05	5.806e-05
		FALSE	High	Sequest HT (A2)	Unambiguous	[K].qILGVIDkk.[L]	N-Term(TMTpro); K8(TMTpro); K9(TMTpro)	1	Q14444	Q14444	1	3	0.5836	0	1	1	642.759	1926.26	1926.26	2.28	0.00146	HCD (High Energy Collision Dissociation)	MS2	69.1589	287.9	-50	87	100.715	54453	2020_10_137_Wijeratne_CETSA-UPR-480TechRep_CD_F1-7.raw	F68.7	340.2	360.2	301	240.1	293.3	273.8	254.9	236.2	360.5	359.7	338.8	285	227.1	265.7	226.4	243.9		3.29	1	4.171e-05	7.188e-05
		FALSE	High	Sequest HT (A2)	Unambiguous	[K].qILGVIDkk.[L]	N-Term(TMTpro); K8(TMTpro); K9(TMTpro)	1	Q14444	Q14444	1	3	0.5944	0	1	1	642.757	1926.26	1926.26	-0.15	-0.0001	HCD (High Energy Collision Dissociation)	MS2	13.9061	179	-50	14.455	99.28	54778	2020_10_137_Wijeratne_CETSA-UPR-480TechRep_CD_F1-8.raw	F68.8	225.1	203.3	197.2	147.7	170.2	171.7	163.5	151.8	230.7	216.8	197	160.9	142.1	164.9	153.5	168.3		3.55	1	4.171e-05	6.771e-05
		FALSE	High	Sequest HT (A2)	Unambiguous	[K].qILGVIDkk.[L]	N-Term(TMTpro); K8(TMTpro); K9(TMTpro)	1	Q14444	Q14444	1	3	0.5774	0	1	1	642.756	1926.25	1926.26	-1.77	-0.00113	HCD (High Energy Collision Dissociation)	MS2	42.1471	235.6		6.618	83.0797	29647	010_2019_08_019_R_Wijeratne_021420_AB_F7.raw	F64.7	292.1	243.3	233.9	230.7	103	234.6	173.4	184.6	327.6	321.6	299.7	263.2	251.7	234.5	216.4	159.9		4.07	1	4.276e-05	7.926e-05
		FALSE	High	Sequest HT (A2)	Unambiguous	[K].qILGVIDkk.[L]	N-Term(TMTpro); K8(TMTpro); K9(TMTpro)	1	Q14444	Q14444	1	3	0.439	0	1	1	642.757	1926.26	1926.26	0.51	0.00033	HCD (High Energy Collision Dissociation)	MS2	50.0444	327.5		16.109	80.9244	29162	010_2019_08_019_R_Wijeratne_021420_CD_F8.raw	F65.8	386.9	350.9	384.2	351	373.4	288.6	281.5	271.2	434.2	403.2	402.4	334.2	276	246.9	214.1	241.1		3.85	1	4.276e-05	8.154e-05
		FALSE	High	Sequest HT (A2)	Unambiguous	[K].qILGVIDkk.[L]	N-Term(TMTpro); K8(TMTpro); K9(TMTpro)	1	Q14444	Q14444	1	3	0.4959	0	1	1	642.757	1926.26	1926.26	-0.35	-0.00022	HCD (High Energy Collision Dissociation)	MS2	17.527	169.2		9.879	81.4146	29247	010_2019_08_019_R_Wijeratne_021420_GH_F8.raw	F71.8	221.9	255.1	250.1	163.9	92.8	113.2	150.2	102	243.8	263	249.5	160.8	132.2	87.8	112	108.2		3.63	1	5.169e-05	9.507e-05
		FALSE	High	Sequest HT (A2)	Unambiguous	[K].qILGVIDkk.[L]	N-Term(TMTpro); K8(TMTpro); K9(TMTpro)	1	Q14444	Q14444	1	3	0.5343	0	1	1	642.758	1926.26	1926.26	1.04	0.00067	HCD (High Energy Collision Dissociation)	MS2	22.7996	415		56.965	82.4168	29607	010_2019_08_019_R_Wijeratne_021420_GH_F7.raw	F71.7	496.9	570.3	639.2	374.7	227.5	280.8	409.9	274.8	558.2	603.9	606	398.7	344	232.1	334	288.8		4.23	1	5.169e-05	9.616e-05
		FALSE	High	Sequest HT (A2)	Unambiguous	[K].qILGVIDkk.[L]	N-Term(TMTpro); K8(TMTpro); K9(TMTpro)	1	Q14444	Q14444	1	3	0.4601	0	1	1	642.757	1926.26	1926.26	-0.46	-0.0003	HCD (High Energy Collision Dissociation)	MS2	52.3915	230.5		4.74	80.4159	28466	010_2019_08_019_R_Wijeratne_021420_EF_F8.raw	F70.8	296.5	272.6	292.6	176.7	198.5	196.5	198.4	168.7	297.8	285.5	321.4	235.1	174.4	207.8	177.1	188.6		3.63	1	5.434e-05	0.0001057
		FALSE	High	Sequest HT (A2)	Unambiguous	[K].qILGVIDkk.[L]	N-Term(TMTpro); K8(TMTpro); K9(TMTpro)	1	Q14444	Q14444	1	3	0.4392	0	1	1	642.757	1926.26	1926.26	0.16	0.0001	HCD (High Energy Collision Dissociation)	MS2	52.7206	203.3		6.553	81.374	29290	010_2019_08_019_R_Wijeratne_021420_AB_F8.raw	F64.8	300.3	279.6	253.8	182	96.7	139.4	109.3	113.1	350.3	341.7	313.4	213.6	190.8	152.5	114.4	101.4		3.62	1	6.383e-05	0.000125
		FALSE	High	Sequest HT (A2)	Unambiguous	[K].qILGVIDkk.[L]	N-Term(TMTpro); K8(TMTpro); K9(TMTpro)	1	Q14444	Q14444	1	3	0.5402	0	1	1	642.757	1926.26	1926.26	-0.84	-0.00054	HCD (High Energy Collision Dissociation)	MS2	16.2739	62		5.191	80.8585	29250	010_2019_08_019_R_Wijeratne_021420_CD_F7.raw	F65.7	72.2	59	81.8	68	67.3	49.3	49	46.8	83.3	81.8	80.1	64.9	50	46.2	45.3	46.3		3.11	1	7.204e-05	0.0002325
		FALSE	High	Sequest HT (A2)	Unambiguous	[K].qILGVIDkk.[L]	N-Term(TMTpro); K8(TMTpro); K9(TMTpro)	1	Q14444	Q14444	1	2	0.4897	0	1	1	963.631	1926.26	1926.26	-0.64	-0.00062	HCD (High Energy Collision Dissociation)	MS2	0	93.8		59.886	80.4258	28470	010_2019_08_019_R_Wijeratne_021420_EF_F8.raw	F70.8	127	120.3	136.6	74.5	78.5	71.4	61.4	60.7	131.5	126.5	131.6	99.2	76.4	71.3	60.8	73.4		2.43	1	8.052e-05	0.0002761
		FALSE	High	Sequest HT (A2)	Unambiguous	[K].qILGVIDkk.[L]	N-Term(TMTpro); K8(TMTpro); K9(TMTpro)	1	Q14444	Q14444	1	2	0.3964	0	1	1	963.633	1926.26	1926.26	0.92	0.00089	HCD (High Energy Collision Dissociation)	MS2	0	73.2		86	80.9605	29177	010_2019_08_019_R_Wijeratne_021420_CD_F8.raw	F65.8	93.8	89.3	98.6	83.7	84.9	51.5	47	44.8	118	98.2	95.6	76.6	62.4	42.6	39.8	44.1		2.22	1	8.875e-05	0.0003775
		FALSE	High	Sequest HT (A2)	Unambiguous	[K].qILGVIDkk.[L]	N-Term(TMTpro); K8(TMTpro); K9(TMTpro)	1	Q14444	Q14444	1	4	0.2981	0	1	1	482.319	1926.25	1926.26	-1.19	-0.00058	HCD (High Energy Collision Dissociation)	MS2	15.2563	28.2	-50	87	102.678	54910	2020_10_137_Wijeratne_CETSA-UPR-480TechRep_GH_F1-8.raw	F69.10	42.8	38.3	38.2	23.2	18	19.4	26.7	20.7	37.1	45.7	34.1	25.8	20.7	18.5	21.2	21.5		2.08	1	0.0009811	0.00681
		FALSE	High	Sequest HT (A2)	Unambiguous	[K].qILGVIDkk.[L]	N-Term(TMTpro); K8(TMTpro); K9(TMTpro)	1	Q14444	Q14444	1	3	0.5099	0	1	1	642.757	1926.26	1926.26	0.35	0.00023	HCD (High Energy Collision Dissociation)	MS2	71.9334	209.8		10.192	81.2861	29254	010_2019_08_019_R_Wijeratne_021420_AB_F8.raw	F64.8	356.8	309.9	322.3	187.1	92.8	131.3	85.1	93.8	372.1	386.8	349.2	208.1	156.7	133.9	90.5	80.2		3.04	1	0.001318	0.009039
	FALSE	High	[R].LKTVLELQYVLDK.[L]	2xTMTpro [K2; K13]; 1xTMTpro [N-Term]	0.000160723	0.000120539	1	1	6	Q14444	Q14444 [146-158]		1	2474.54																	144.5	183.9	151.5	188.1			156.3	175.3	167.7	188.3			161.3	158.2	166.6	152.7			108.3	108.2	109.7	90.6			106	89.7	99.3	79.9			79.3	61.1	58.2	51.9			72.8	58.4	51.7	39.4			65	54.8	45.1	45.6																																																																				Not Found	High	Not Found	High	Not Found	High	Not Found	High	Not Found	High	Not Found	High	Not Found	High	Not Found	High	Not Found	High	Not Found	High	Not Found	High	Not Found	High	Not Found	High	Not Found	High	Not Found	High	Not Found	High	High	Not Found	High	Not Found	High	Not Found	High	Not Found	Not Found	Not Found	Not Found	Not Found	High	Not Found	High	Not Found	High	Not Found	High	Not Found	Not Found	Not Found	Not Found	Not Found	High	Not Found	High	Not Found	High	Not Found	High	Not Found	Not Found	Not Found	Not Found	Not Found	High	Not Found	High	Not Found	High	Not Found	High	Not Found	Not Found	Not Found	Not Found	Not Found	High	Not Found	High	Not Found	High	Not Found	High	Not Found	Not Found	Not Found	Not Found	Not Found	High	Not Found	High	Not Found	High	Not Found	High	Not Found	Not Found	Not Found	Not Found	Not Found	High	Not Found	High	Not Found	High	Not Found	High	Not Found	Not Found	Not Found	Not Found	Not Found	High	Not Found	High	Not Found	High	Not Found	High	Not Found	Not Found	Not Found	Not Found	Not Found	High	3.666e-05	5.04e-05	5.48
		Checked	Confidence	Identifying Node	PSM Ambiguity	Annotated Sequence	Modifications	# Proteins	Master Protein Accessions	Protein Accessions	# Missed Cleavages	Charge	DeltaScore	DeltaCn	Rank	Search Engine Rank	m/z [Da]	MH+ [Da]	Theo. MH+ [Da]	DeltaM [ppm]	Deltam/z [Da]	Activation Type	MS Order	Isolation Interference [%]	Average Reporter S/N	Comp. Voltage [V]	Ion Inject Time [ms]	RT [min]	First Scan	Spectrum File	File ID	Abundance: 126	Abundance: 127N	Abundance: 127C	Abundance: 128N	Abundance: 128C	Abundance: 129N	Abundance: 129C	Abundance: 130N	Abundance: 130C	Abundance: 131N	Abundance: 131C	Abundance: 132N	Abundance: 132C	Abundance: 133N	Abundance: 133C	Abundance: 134N	Quan Info	XCorr	# Protein Groups	Percolator q-Value	Percolator PEP
		FALSE	High	Sequest HT (A2)	Unambiguous	[R].lkTVLELQYVLDk.[L]	N-Term(TMTpro); K2(TMTpro); K13(TMTpro)	1	Q14444	Q14444	1	3	0.7007	0	1	1	825.522	2474.55	2474.54	4.05	0.00334	HCD (High Energy Collision Dissociation)	MS2	17.7937	111.4		86	158.687	63014	010_2019_08_019_R_Wijeratne_021420_CD_F7.raw	F65.7	144.5	156.3	161.3	108.3	106	79.3	72.8	65	183.9	175.3	158.2	108.2	89.7	61.1	58.4	54.8		5.48	1	3.666e-05	5.04e-05
		FALSE	High	Sequest HT (A2)	Unambiguous	[R].lkTVLELQYVLDk.[L]	N-Term(TMTpro); K2(TMTpro); K13(TMTpro)	1	Q14444	Q14444	1	3	0.7125	0	1	1	825.519	2474.54	2474.54	0.5	0.00041	HCD (High Energy Collision Dissociation)	MS2	77.2722	146.9		86	156.935	61922	010_2019_08_019_R_Wijeratne_021420_CD_F8.raw	F65.8	200.3	233.1	247.6	131.9	139.9	93.4	78.2	65.4	239.9	244.8	220.3	159.7	99.3	72.4	52.1	72.1		4	1	3.666e-05	5.157e-05
		FALSE	High	Sequest HT (A2)	Unambiguous	[R].lkTVLELQYVLDk.[L]	N-Term(TMTpro); K2(TMTpro); K13(TMTpro)	1	Q14444	Q14444	1	3	0.6578	0	1	1	825.519	2474.54	2474.54	0.29	0.00024	HCD (High Energy Collision Dissociation)	MS2	0	44.2	-50	87	165.209	91344	2020_10_137_Wijeratne_CETSA-UPR-480TechRep_EF_F1-8.raw	F66.8	68.5	74.4	67.6	40.4	35	20.9	17.6	18.7	92	83.7	69	37.5	34.4	20	11.6	15.2		2.63	1	9.608e-05	0.0004505
		FALSE	High	Sequest HT (A2)	Unambiguous	[R].lkTVLELQYVLDk.[L]	N-Term(TMTpro); K2(TMTpro); K13(TMTpro)	1	Q14444	Q14444	1	3	0.6504	0	1	1	825.52	2474.55	2474.54	1.61	0.00133	HCD (High Energy Collision Dissociation)	MS2	0	61.2	-50	87	164.226	89999	2020_10_137_Wijeratne_CETSA-UPR-480TechRep_EF_F1-7.raw	F66.7	83	93.3	99	69.3	64.3	37.3	34.1	26.4	96.1	104.6	83.7	53.1	45.5	31.9	27.8	30.4		2.66	1	0.0004125	0.003284
		FALSE	High	Sequest HT (A2)	Unambiguous	[R].lkTVLELQYVLDk.[L]	N-Term(TMTpro); K2(TMTpro); K13(TMTpro)	1	Q14444	Q14444	1	3	0.513	0	1	1	825.519	2474.54	2474.54	-0.06	-5e-05	HCD (High Energy Collision Dissociation)	MS2	81.7482	69.5	-50	87	167.727	92131	2020_10_137_Wijeratne_CETSA-UPR-480TechRep_AB_F1-8.raw	F67.8	134.1	122.4	128.1	68.3	24.5	19.6	15.5	15.2	128.3	141	137.4	79.7	48	24.2	14.5	11.2		1.93	1	0.0004661	0.003683
		FALSE	High	Sequest HT (A2)	Unambiguous	[R].lkTVLELQYVLDk.[L]	N-Term(TMTpro); K2(TMTpro); K13(TMTpro)	1	Q14444	Q14444	1	3	0.2025	0	1	1	825.52	2474.54	2474.54	1.35	0.00111	HCD (High Energy Collision Dissociation)	MS2	77.3622	210.5	-50	87	167.089	91100	2020_10_137_Wijeratne_CETSA-UPR-480TechRep_AB_F1-7.raw	F67.7	417	407	386.1	223	72.6	57.8	32.8	38	431.5	461.1	383.8	239.1	110.9	65.6	27.6	14.3		1.58	1	0.001402	0.00981
	FALSE	High	[K].QGLNGVPILSEEELSLLDEFYK.[L]	1xTMTpro [K22]; 1xTMTpro [N-Term]	0.000823755	0.000163865	1	1	3	Q14444	Q14444 [170-191]		0	3101.69																					76.2	90.5					93.9	81.8					113.3	96.6					58.3	61.2					42.9	55.3					43	32.4					52.3	32.5					30.7	28.6																																																																		Not Found	Not Found	Not Found	Not Found	Not Found	Not Found	Not Found	Not Found	Not Found	Not Found	Not Found	Not Found	Not Found	Not Found	Not Found	Not Found	Not Found	Not Found	Not Found	Not Found	Not Found	Not Found	Not Found	Not Found	Not Found	Not Found	Not Found	Not Found	Not Found	Not Found	Not Found	Not Found	Not Found	Not Found	Not Found	Not Found	Not Found	High	Not Found	High	Not Found	High	Not Found	High	Not Found	Not Found	Not Found	Not Found	Not Found	High	Not Found	High	Not Found	High	Not Found	High	Not Found	Not Found	Not Found	Not Found	Not Found	High	Not Found	High	Not Found	High	Not Found	High	Not Found	Not Found	Not Found	Not Found	Not Found	High	Not Found	High	Not Found	High	Not Found	High	Not Found	Not Found	Not Found	Not Found	Not Found	High	Not Found	High	Not Found	High	Not Found	High	Not Found	Not Found	Not Found	Not Found	Not Found	High	Not Found	High	Not Found	High	Not Found	High	Not Found	Not Found	Not Found	Not Found	Not Found	Not Found	Not Found	Not Found	Not Found	High	Not Found	High	Not Found	Not Found	Not Found	Not Found	Not Found	High	Not Found	High	Not Found	High	Not Found	High	High	6.825e-05	0.0002097	2.96
		Checked	Confidence	Identifying Node	PSM Ambiguity	Annotated Sequence	Modifications	# Proteins	Master Protein Accessions	Protein Accessions	# Missed Cleavages	Charge	DeltaScore	DeltaCn	Rank	Search Engine Rank	m/z [Da]	MH+ [Da]	Theo. MH+ [Da]	DeltaM [ppm]	Deltam/z [Da]	Activation Type	MS Order	Isolation Interference [%]	Average Reporter S/N	Comp. Voltage [V]	Ion Inject Time [ms]	RT [min]	First Scan	Spectrum File	File ID	Abundance: 126	Abundance: 127N	Abundance: 127C	Abundance: 128N	Abundance: 128C	Abundance: 129N	Abundance: 129C	Abundance: 130N	Abundance: 130C	Abundance: 131N	Abundance: 131C	Abundance: 132N	Abundance: 132C	Abundance: 133N	Abundance: 133C	Abundance: 134N	Quan Info	XCorr	# Protein Groups	Percolator q-Value	Percolator PEP
		FALSE	High	Sequest HT (A2)	Unambiguous	[K].qGLNGVPILSEEELSLLDEFYk.[L]	N-Term(TMTpro); K22(TMTpro)	1	Q14444	Q14444	0	3	0.6689	0	1	1	1034.57	3101.69	3101.69	-1.5	-0.00155	HCD (High Energy Collision Dissociation)	MS2	0	14.7		22.67	176.372	71392	010_2019_08_019_R_Wijeratne_021420_GH_F5.raw	F71.5	19.1	26.5	28.5	12.3	8.9	9.9	8.8	5.2	20.9	22.9	27.3	14.9	13.4	5.9	5.5	5.4		2.96	1	6.825e-05	0.0002097
		FALSE	High	Sequest HT (A2)	Unambiguous	[K].qGLNGVPILSEEELSLLDEFYk.[L]	N-Term(TMTpro); K22(TMTpro)	1	Q14444	Q14444	0	3	0.573	0	1	1	1034.56	3101.66	3101.69	-9.76	-0.01009	HCD (High Energy Collision Dissociation)	MS2	15.0512	47.1		72.218	176.621	71515	010_2019_08_019_R_Wijeratne_021420_GH_F4.raw	F71.4	57.1	67.4	84.8	46	34	33.1	43.5	25.5	69.6	58.9	69.3	46.3	41.9	26.5	27	23.2		2.74	1	0.0007814	0.005808
		FALSE	High	Sequest HT (A2)	Unambiguous	[K].qGLNGVPILSEEELSLLDEFYk.[L]	N-Term(TMTpro); K22(TMTpro)	1	Q14444	Q14444	0	3	0.5366	0	1	1	1034.57	3101.69	3101.69	-0.46	-0.00048	HCD (High Energy Collision Dissociation)	MS2	1.30868	6.2		5.607	176.375	73226	010_2019_08_019_R_Wijeratne_021420_EF_F5.raw	F70.5	6.8	8.1	12	7	5.9	3.8		3.3	11.6	7.6	10.4	9.5	4.8	6.4		2.4		2.46	1	0.003399	0.0316
	FALSE	High	[R].DGYQQNFK.[R]	1xTMTpro [K8]; 1xTMTpro [N-Term]	0.00100026	0.000163865	1	1	45	Q14444	Q14444 [668-675]		0	1607.87	682.6	725.9	532.7	651.9	582.8	668.4	441.9	554.5	307.4	566.3	502	545.9	387.9	458.4	374.6	311.3	569.1	609.5	900.3	980	509.6	551.1	550.2	567.3	889.8	928	520.2	565.3	632.6	583.3	988.9	953.9	578.9	542.3	433.6	535.5	679.9	868.3	384	413.2	483.4	426.8	721.2	646.9	288.7	371.5	411.9	366.5	591.3	553.4	302.5	247.2	400.8	354.3	569.5	503	429.6	334.9	353.3	385.4	514.1	553	282.2	323.3	0.12	4.16	0.65	2.02	5.98	2.09	3.1	3.98	4.51	1.62	4.15	3.06	4.86	12.11	4.15	6.92	60.75	66.04	24.75	22.01	65.92	75.76	68.04	65.02	26.85	30.06	72.98	75.38	64.54	64.44	23.45	32.68	72.43	73.53	76.4	60.77	18.9	50.28	73.4	77.54	83.28	68.26	11.94	36.44	71.7	69.57	83.86	66.21	11.95	41.88	70.79	69.54	78.03	76.95	25.65	34.65	75.3	77.7	79.42	58.51	13.35	44.47	74.57	76.08		High	High	High	High	High	High	High	High	High	High	High	High	High	High	High	High	High	High	High	High	High	High	High	High	High	High	High	High	High	High	High	High	High	High	High	High	High	High	High	High	High	High	High	High	High	High	High	High	High	High	High	High	High	High	High	High	High	High	High	High	High	High	High	High	High	High	High	High	High	High	High	High	High	High	High	High	High	High	High	High	High	High	High	High	High	High	High	High	High	High	High	High	High	High	High	High	High	High	High	High	High	High	High	High	High	High	High	High	High	High	High	High	High	High	High	High	High	High	High	High	High	High	High	High	High	High	High	High	High	7.41e-05	0.0002505	2.68
		Checked	Confidence	Identifying Node	PSM Ambiguity	Annotated Sequence	Modifications	# Proteins	Master Protein Accessions	Protein Accessions	# Missed Cleavages	Charge	DeltaScore	DeltaCn	Rank	Search Engine Rank	m/z [Da]	MH+ [Da]	Theo. MH+ [Da]	DeltaM [ppm]	Deltam/z [Da]	Activation Type	MS Order	Isolation Interference [%]	Average Reporter S/N	Comp. Voltage [V]	Ion Inject Time [ms]	RT [min]	First Scan	Spectrum File	File ID	Abundance: 126	Abundance: 127N	Abundance: 127C	Abundance: 128N	Abundance: 128C	Abundance: 129N	Abundance: 129C	Abundance: 130N	Abundance: 130C	Abundance: 131N	Abundance: 131C	Abundance: 132N	Abundance: 132C	Abundance: 133N	Abundance: 133C	Abundance: 134N	Quan Info	XCorr	# Protein Groups	Percolator q-Value	Percolator PEP
		FALSE	High	Sequest HT (A2)	Unambiguous	[R].dGYQQNFk.[R]	N-Term(TMTpro); K8(TMTpro)	1	Q14444	Q14444	0	2	0.5821	0	1	1	804.438	1607.87	1607.87	0.64	0.00051	HCD (High Energy Collision Dissociation)	MS2	0	81.7		86	42.8219	15041	010_2019_08_019_R_Wijeratne_021420_AB_F5.raw	F64.5	111.6	87.5	84.3	68.2	47.6	77.9	62	56.9	114.6	108	105	84.3	89.9	79.7	75.6	53.7		2.68	1	7.41e-05	0.0002505
		FALSE	High	Sequest HT (A2)	Unambiguous	[R].dGYQQNFk.[R]	N-Term(TMTpro); K8(TMTpro)	1	Q14444	Q14444	0	2	0.6264	0	1	1	804.438	1607.87	1607.87	0.78	0.00063	HCD (High Energy Collision Dissociation)	MS2	0	82.5		86	42.7052	14859	010_2019_08_019_R_Wijeratne_021420_EF_F5.raw	F70.5	110.9	94	100.7	61.1	74.8	54.5	67.9	53.7	102.2	96.3	107.4	106.4	69.3	79.9	71.9	69.2		2.73	1	8.052e-05	0.000303
		FALSE	High	Sequest HT (A2)	Unambiguous	[R].dGYQQNFk.[R]	N-Term(TMTpro); K8(TMTpro)	1	Q14444	Q14444	0	2	0.5407	0	1	1	804.436	1607.87	1607.87	-1.07	-0.00086	HCD (High Energy Collision Dissociation)	MS2	0	87.4		86	44.89	15310	010_2019_08_019_R_Wijeratne_021420_GH_F6.raw	F71.6	100	105.5	125.5	74.6	62.1	61.9	91.2	62.1	112.5	121.1	107.6	98.9	78.6	50.8	72.1	73.3		2.46	1	8.052e-05	0.0002833
		FALSE	High	Sequest HT (A2)	Unambiguous	[R].dGYQQNFk.[R]	N-Term(TMTpro); K8(TMTpro)	1	Q14444	Q14444	0	2	0.6241	0	1	1	804.437	1607.87	1607.87	-0.04	-3e-05	HCD (High Energy Collision Dissociation)	MS2	0	88.7		86	42.0727	14867	010_2019_08_019_R_Wijeratne_021420_CD_F5.raw	F65.5	98.3	109.5	113.6	77.7	102.2	92.1	78.3	73.4	106.6	103.8	106.7	92.6	72.3	59.6	64.4	67.9		2.82	1	8.052e-05	0.0003112
		FALSE	High	Sequest HT (A2)	Unambiguous	[R].dGYQQNFk.[R]	N-Term(TMTpro); K8(TMTpro)	1	Q14444	Q14444	0	2	0.6084	0	1	1	804.437	1607.87	1607.87	0.12	0.0001	HCD (High Energy Collision Dissociation)	MS2	0	70		86	44.2196	15717	010_2019_08_019_R_Wijeratne_021420_GH_F3.raw	F71.3	75.1	89.7	94.2	68.3	44.5	47.4	76.6	50.2	102.9	104.5	98.7	67.7	54.3	39.5	50.6	56.5		2.63	1	8.285e-05	0.0003423
		FALSE	High	Sequest HT (A2)	Unambiguous	[R].dGYQQNFk.[R]	N-Term(TMTpro); K8(TMTpro)	1	Q14444	Q14444	0	2	0.6154	0	1	1	804.437	1607.87	1607.87	-0.2	-0.00016	HCD (High Energy Collision Dissociation)	MS2	0	84.8		86	42.8185	15438	010_2019_08_019_R_Wijeratne_021420_CD_F4.raw	F65.4	98.6	99.9	108.1	84	97.5	85	69.7	62.9	113.8	106.8	93.4	75.5	70.7	63.9	63.1	64.7		2.86	1	8.875e-05	0.0003746
		FALSE	High	Sequest HT (A2)	Unambiguous	[R].dGYQQNFk.[R]	N-Term(TMTpro); K8(TMTpro)	1	Q14444	Q14444	0	2	0.6151	0	1	1	804.437	1607.87	1607.87	-0.47	-0.00038	HCD (High Energy Collision Dissociation)	MS2	0	93.8		86	41.3119	14203	010_2019_08_019_R_Wijeratne_021420_EF_F6.raw	F70.6	114.1	132.7	118.3	87.2	77.5	58.3	63	53.8	128.3	122.4	134.3	131.7	83.5	78.8	53.5	63.5		2.52	1	9.409e-05	0.0004107
		FALSE	High	Sequest HT (A2)	Unambiguous	[R].dGYQQNFk.[R]	N-Term(TMTpro); K8(TMTpro)	1	Q14444	Q14444	0	2	0.6159	0	1	1	804.436	1607.87	1607.87	-1.18	-0.00095	HCD (High Energy Collision Dissociation)	MS2	0	135.4		86	43.0819	15233	010_2019_08_019_R_Wijeratne_021420_CD_F5.raw	F65.5	147.9	160.3	187.6	127.7	157.4	126.3	117.9	94.5	166.6	162.6	164.5	142.8	124.2	99.6	99.1	87.9		3.02	1	9.608e-05	0.0004482
		FALSE	High	Sequest HT (A2)	Unambiguous	[R].dGYQQNFk.[R]	N-Term(TMTpro); K8(TMTpro)	1	Q14444	Q14444	0	2	0.5093	0	1	1	804.437	1607.87	1607.87	-0.54	-0.00043	HCD (High Energy Collision Dissociation)	MS2	0	60.3	-50	87	56.7755	29914	2020_10_137_Wijeratne_CETSA-UPR-480TechRep_EF_F1-4.raw	F66.4	77.3	70.5	80.1	54.9	62	60.6	49.8	46.3	82	68.6	69.3	63.9	47.6	46.1	44.4	41.3		2.14	1	9.608e-05	0.0004561
		FALSE	High	Sequest HT (A2)	Unambiguous	[R].dGYQQNFk.[R]	N-Term(TMTpro); K8(TMTpro)	1	Q14444	Q14444	0	2	0.6129	0	1	1	804.437	1607.87	1607.87	0.03	3e-05	HCD (High Energy Collision Dissociation)	MS2	0	132.3		86	43.8438	15409	010_2019_08_019_R_Wijeratne_021420_AB_F5.raw	F64.5	189.6	137	139.8	109.9	74.3	127.1	92	88.4	178.4	165.7	163.7	153.2	144.4	144.9	129.7	78		3.1	1	9.807e-05	0.0004714
		FALSE	High	Sequest HT (A2)	Unambiguous	[R].dGYQQNFk.[R]	N-Term(TMTpro); K8(TMTpro)	1	Q14444	Q14444	0	2	0.612	0	1	1	804.437	1607.87	1607.87	-0.19	-0.00015	HCD (High Energy Collision Dissociation)	MS2	0	125.2		86	45.1169	15808	010_2019_08_019_R_Wijeratne_021420_GH_F5.raw	F71.5	144.2	155.7	185.5	109.1	88.6	88.7	132.4	79.6	181.3	177.7	167.9	131.4	94.4	67.5	108.8	91		2.99	1	0.0001015	0.0005108
		FALSE	High	Sequest HT (A2)	Unambiguous	[R].dGYQQNFk.[R]	N-Term(TMTpro); K8(TMTpro)	1	Q14444	Q14444	0	2	0.5379	0	1	1	804.438	1607.87	1607.87	1.13	0.00091	HCD (High Energy Collision Dissociation)	MS2	0	97		86	41.0774	14855	010_2019_08_019_R_Wijeratne_021420_EF_F3.raw	F70.3	107.6	125.9	121.9	86.3	78.3	77.1	70	64	120.8	118.5	130.9	133.1	89.2	78.3	63.2	87.2		2.77	1	0.0001141	0.0005868
		FALSE	High	Sequest HT (A2)	Unambiguous	[R].dGYQQNFk.[R]	N-Term(TMTpro); K8(TMTpro)	1	Q14444	Q14444	0	3	0.5311	0	1	1	536.626	1607.86	1607.87	-1.84	-0.00099	HCD (High Energy Collision Dissociation)	MS2	0	96.2	-50	40.065	58.4727	30581	2020_10_137_Wijeratne_CETSA-UPR-480TechRep_AB_F1-5.raw	F67.5	122.6	89.8	97.7	72.1	61.8	108.2	78.1	80.4	124.9	117.3	119.3	96.1	116.9	103.5	96.1	54.6		2.73	1	0.0001204	0.0006906
		FALSE	High	Sequest HT (A2)	Unambiguous	[R].dGYQQNFk.[R]	N-Term(TMTpro); K8(TMTpro)	1	Q14444	Q14444	0	2	0.5779	0	1	1	804.437	1607.87	1607.87	-0.31	-0.00025	HCD (High Energy Collision Dissociation)	MS2	0	79.2		86	43.9773	15635	010_2019_08_019_R_Wijeratne_021420_GH_F4.raw	F71.4	90.7	111	114.4	73.9	58.1	56.4	79.1	55.1	111	113.5	103.7	73.9	64.3	43.9	57.9	60		2.44	1	0.000126	0.0007509
		FALSE	High	Sequest HT (A2)	Unambiguous	[R].dGYQQNFk.[R]	N-Term(TMTpro); K8(TMTpro)	1	Q14444	Q14444	0	2	0.2637	0	1	1	804.437	1607.87	1607.87	-0.49	-0.00039	HCD (High Energy Collision Dissociation)	MS2	0	75.6		86	44.1045	15431	010_2019_08_019_R_Wijeratne_021420_GH_F5.raw	F71.5	82.4	101.7	106.9	64	50.7	52	78.2	55.2	96.2	104.3	96.5	73.7	67.9	47.9	68.4	63.7		1.82	1	0.0001356	0.0007814
		FALSE	High	Sequest HT (A2)	Unambiguous	[R].dGYQQNFk.[R]	N-Term(TMTpro); K8(TMTpro)	1	Q14444	Q14444	0	2	0.607	0	1	1	804.438	1607.87	1607.87	1.28	0.00103	HCD (High Energy Collision Dissociation)	MS2	0	100.6		86	44.9087	15317	010_2019_08_019_R_Wijeratne_021420_GH_F6.raw	F71.6	127.6	126.7	126.1	92.9	66.7	70.9	103.5	70	126.3	127	139.9	105.3	94.1	59.2	89.7	84		2.85	1	0.0001356	0.0007974
		FALSE	High	Sequest HT (A2)	Unambiguous	[R].dGYQQNFk.[R]	N-Term(TMTpro); K8(TMTpro)	1	Q14444	Q14444	0	2	0.6295	0	1	1	804.437	1607.87	1607.87	-0.15	-0.00012	HCD (High Energy Collision Dissociation)	MS2	0	225.9		86	44.3478	15720	010_2019_08_019_R_Wijeratne_021420_AB_F4.raw	F64.4	270.2	213.1	233.5	203.7	127	239.4	191.4	167.1	296	267.3	282.3	254.4	251.3	246.9	223.8	146.9		3.32	1	0.0001546	0.0009654
		FALSE	High	Sequest HT (A2)	Unambiguous	[R].dGYQQNFk.[R]	N-Term(TMTpro); K8(TMTpro)	1	Q14444	Q14444	0	2	0.5155	0	1	1	804.437	1607.87	1607.87	-0.24	-0.00019	HCD (High Energy Collision Dissociation)	MS2	0	147.6		86	41.6824	14908	010_2019_08_019_R_Wijeratne_021420_EF_F4.raw	F70.4	183.2	181.8	185.2	121.8	122.1	112.1	106.5	99.6	184	184.4	190.4	183.6	131.6	129.7	111	134.9		2.58	1	0.0001587	0.001086
		FALSE	High	Sequest HT (A2)	Unambiguous	[R].dGYQQNFk.[R]	N-Term(TMTpro); K8(TMTpro)	1	Q14444	Q14444	0	2	0.5714	0	1	1	804.436	1607.87	1607.87	-1.2	-0.00096	HCD (High Energy Collision Dissociation)	MS2	0	82.4		86	43.6204	15826	010_2019_08_019_R_Wijeratne_021420_AB_F3.raw	F64.3	110.6	92.7	101.1	69.9	48.9	72.6	56.1	51.4	115.9	101.7	127.4	78.4	87.2	86.3	70.4	48.3		2.66	1	0.0001686	0.001152
		FALSE	High	Sequest HT (A2)	Unambiguous	[R].dGYQQNFk.[R]	N-Term(TMTpro); K8(TMTpro)	1	Q14444	Q14444	0	2	0.6266	0	1	1	804.437	1607.87	1607.87	0.04	3e-05	HCD (High Energy Collision Dissociation)	MS2	10.675	253.8		86	43.8364	15812	010_2019_08_019_R_Wijeratne_021420_CD_F4.raw	F65.4	268.9	267.1	318.9	255	281.5	258.6	240	212	304.3	277.3	284.4	274.1	229.4	191.8	210.7	186.8		3.16	1	0.0001945	0.001374
		FALSE	High	Sequest HT (A2)	Unambiguous	[R].dGYQQNFk.[R]	N-Term(TMTpro); K8(TMTpro)	1	Q14444	Q14444	0	2	0.4846	0	1	1	804.437	1607.87	1607.87	0.08	7e-05	HCD (High Energy Collision Dissociation)	MS2	0	202.7		86	43.4763	15735	010_2019_08_019_R_Wijeratne_021420_CD_F3.raw	F65.3	218.4	229.9	234.9	196.4	243.6	199.2	190.9	177.2	236.8	216.5	237.5	206.9	177.7	149.4	179	148.9		2.6	1	0.0002224	0.001573
		FALSE	High	Sequest HT (A2)	Unambiguous	[R].dGYQQNFk.[R]	N-Term(TMTpro); K8(TMTpro)	1	Q14444	Q14444	0	3	0.5725	0	1	1	536.627	1607.87	1607.87	0.33	0.00018	HCD (High Energy Collision Dissociation)	MS2	50.4497	189.2		33.28	42.6119	15253	010_2019_08_019_R_Wijeratne_021420_EF_F4.raw	F70.4	212.8	205.7	227.3	162.5	176.8	139.4	154	117.7	247.6	238.3	245.5	269	174.5	151.6	139.1	164.8		2.76	1	0.0002276	0.001632
		FALSE	High	Sequest HT (A2)	Unambiguous	[R].dGYQQNFk.[R]	N-Term(TMTpro); K8(TMTpro)	1	Q14444	Q14444	0	3	0.6376	0	1	1	536.627	1607.87	1607.87	-0.24	-0.00013	HCD (High Energy Collision Dissociation)	MS2	3.525	200		47.876	44.9853	16013	010_2019_08_019_R_Wijeratne_021420_GH_F4.raw	F71.4	224.5	230.4	266.6	199.7	134	147	216.8	135.1	272	276.2	250.7	214.1	183	114.7	173.5	161.4		3.56	1	0.0002832	0.002065
		FALSE	High	Sequest HT (A2)	Unambiguous	[R].dGYQQNFk.[R]	N-Term(TMTpro); K8(TMTpro)	1	Q14444	Q14444	0	3	0.5509	0	1	1	536.628	1607.87	1607.87	1.4	0.00075	HCD (High Energy Collision Dissociation)	MS2	32.5764	79.6	-50	87	63.7193	33475	2020_10_137_Wijeratne_CETSA-UPR-480TechRep_AB_F1-4.raw	F67.4	111.9	83.8	104.1	68.9	38.9	67.6	51	59.2	124	113	102.8	91.4	80.7	71.3	54.1	51.4		2.65	1	0.0003755	0.002862
		FALSE	High	Sequest HT (A2)	Unambiguous	[R].dGYQQNFk.[R]	N-Term(TMTpro); K8(TMTpro)	1	Q14444	Q14444	0	3	0.5351	0	1	1	536.627	1607.87	1607.87	0.27	0.00014	HCD (High Energy Collision Dissociation)	MS2	46.4693	88.8	-50	87	57.5071	30237	2020_10_137_Wijeratne_CETSA-UPR-480TechRep_CD_F1-4.raw	F68.4	110.7	101.5	118.9	71.2	81.7	70.9	68.5	58.9	108.7	101.7	114.4	103.4	86.3	78.3	64	81.9		2.71	1	0.0003808	0.00301
		FALSE	High	Sequest HT (A2)	Unambiguous	[R].dGYQQNFk.[R]	N-Term(TMTpro); K8(TMTpro)	1	Q14444	Q14444	0	3	0.561	0	1	1	536.627	1607.87	1607.87	-0.13	-7e-05	HCD (High Energy Collision Dissociation)	MS2	30.9779	131.1	-50	67.728	58.1898	30245	2020_10_137_Wijeratne_CETSA-UPR-480TechRep_CD_F1-5.raw	F68.5	169.3	137.3	157.6	115.3	122.6	103.9	114.3	94.6	162.1	153.7	151	172.2	119.2	111.3	92.4	121.1		2.87	1	0.0005164	0.003992
		FALSE	High	Sequest HT (A2)	Unambiguous	[R].dGYQQNFk.[R]	N-Term(TMTpro); K8(TMTpro)	1	Q14444	Q14444	0	2	0.5617	0	1	1	804.437	1607.87	1607.87	-0.76	-0.00061	HCD (High Energy Collision Dissociation)	MS2	29.3006	57.3		86	43.0792	14710	010_2019_08_019_R_Wijeratne_021420_CD_F6.raw	F65.6	68.9	62.9	72.4	52.8	68.1	53.6	48.9	46.8	83	65.5	67.3	56	48.2	44.7	35.7	42.3		2.35	1	0.0005511	0.004199
		FALSE	High	Sequest HT (A2)	Unambiguous	[R].dGYQQNFk.[R]	N-Term(TMTpro); K8(TMTpro)	1	Q14444	Q14444	0	3	0.5641	0	1	1	536.627	1607.87	1607.87	-1.27	-0.00068	HCD (High Energy Collision Dissociation)	MS2	4.94139	121.3	-50	38.994	55.82	29410	2020_10_137_Wijeratne_CETSA-UPR-480TechRep_EF_F1-5.raw	F66.5	135.7	129.3	141.7	123.1	146.8	133.5	104.1	104.2	148.5	129.1	137.3	120.3	109.5	93.9	95.4	89		2.73	1	0.0007402	0.005507
		FALSE	High	Sequest HT (A2)	Unambiguous	[R].dGYQQNFk.[R]	N-Term(TMTpro); K8(TMTpro)	1	Q14444	Q14444	0	3	0.5703	0	1	1	536.627	1607.87	1607.87	0.31	0.00016	HCD (High Energy Collision Dissociation)	MS2	53.703	110.5	-50	87	57.7484	30431	2020_10_137_Wijeratne_CETSA-UPR-480TechRep_GH_F1-4b.raw	F69.5	131.6	149.1	157	98.2	81.7	85.6	108.4	70.2	156.1	147.7	136.7	111.3	96.3	60	87.2	90.2		2.63	1	0.0008369	0.006076
		FALSE	High	Sequest HT (A2)	Unambiguous	[R].dGYQQNFk.[R]	N-Term(TMTpro); K8(TMTpro)	1	Q14444	Q14444	0	3	0.5776	0	1	1	536.628	1607.87	1607.87	0.45	0.00024	HCD (High Energy Collision Dissociation)	MS2	12.7962	299		84.226	42.7013	15288	010_2019_08_019_R_Wijeratne_021420_EF_F4.raw	F70.4	345.8	338.3	415.6	258.9	255.4	202.2	222.8	176.4	363.6	391.6	398.5	435.4	293.9	232.6	207.2	246.2		3.03	1	0.001238	0.008625
		FALSE	High	Sequest HT (A2)	Unambiguous	[R].dGYQQNFk.[R]	N-Term(TMTpro); K8(TMTpro)	1	Q14444	Q14444	0	3	0.4524	0	1	1	536.627	1607.87	1607.87	-1.07	-0.00057	HCD (High Energy Collision Dissociation)	MS2	11.1768	149.2	-50	87	58.86	30555	2020_10_137_Wijeratne_CETSA-UPR-480TechRep_AB_F1-6.raw	F67.6	187.9	163.9	187.3	119.9	99.2	129.8	105.9	110.5	221.1	197.1	179.6	150.1	160.6	164.8	119.4	89.3		2.52	1	0.001457	0.01026
		FALSE	High	Sequest HT (A2)	Unambiguous	[R].dGYQQNFk.[R]	N-Term(TMTpro); K8(TMTpro)	1	Q14444	Q14444	0	3	0.5219	0	1	1	536.627	1607.87	1607.87	-0.53	-0.00028	HCD (High Energy Collision Dissociation)	MS2	30.0833	99.7	-50	87	59.8288	31291	2020_10_137_Wijeratne_CETSA-UPR-480TechRep_AB_F1-4.raw	F67.4	140.5	109.4	106.1	82.4	68.4	95.3	76.5	76.1	133.1	118	126.9	102.9	109.5	111.7	80.6	57		2.74	1	0.001905	0.01421
		FALSE	High	Sequest HT (A2)	Unambiguous	[R].dGYQQNFk.[R]	N-Term(TMTpro); K8(TMTpro)	1	Q14444	Q14444	0	3	0.5862	0	1	1	536.626	1607.86	1607.87	-1.58	-0.00084	HCD (High Energy Collision Dissociation)	MS2	0	96.8	-50	87	57.3909	30350	2020_10_137_Wijeratne_CETSA-UPR-480TechRep_EF_F1-3.raw	F66.3	117.1	105.9	124.2	95.8	114.6	95.4	90.7	76.2	125.1	114.7	108.6	97.4	89.5	70.1	60.8	63.4		2.9	1	0.001911	0.01429
		FALSE	High	Sequest HT (A2)	Unambiguous	[R].dGYQQNFk.[R]	N-Term(TMTpro); K8(TMTpro)	1	Q14444	Q14444	0	3	0.5725	0	1	1	536.627	1607.87	1607.87	-1.43	-0.00077	HCD (High Energy Collision Dissociation)	MS2	15.5368	100.2	-50	64.692	58.3923	30650	2020_10_137_Wijeratne_CETSA-UPR-480TechRep_GH_F1-6b.raw	F69.8	116.3	120.8	133.6	95.6	75.6	75.6	102.9	79.2	118.9	130.5	120.9	99.7	98.8	68.9	78.7	87.9		2.62	1	0.001961	0.01478
		FALSE	High	Sequest HT (A2)	Unambiguous	[R].dGYQQNFk.[R]	N-Term(TMTpro); K8(TMTpro)	1	Q14444	Q14444	0	3	0.4314	0	1	1	536.628	1607.87	1607.87	0.51	0.00028	HCD (High Energy Collision Dissociation)	MS2	9.33774	104.9	-50	87	55.9677	29439	2020_10_137_Wijeratne_CETSA-UPR-480TechRep_EF_F1-7.raw	F66.7	154.3	158.3	178.8	106.3	109.6	65.5	54	56.5	166.5	150.3	146.3	101.2	79	59.1	49.5	43.2		2.04	1	0.001996	0.0151
		FALSE	High	Sequest HT (A2)	Unambiguous	[R].dGYQQNFk.[R]	N-Term(TMTpro); K8(TMTpro)	1	Q14444	Q14444	0	3	0.5373	0	1	1	536.626	1607.86	1607.87	-1.67	-0.0009	HCD (High Energy Collision Dissociation)	MS2	0	142.6	-50	87	56.5782	29644	2020_10_137_Wijeratne_CETSA-UPR-480TechRep_EF_F1-6.raw	F66.6	161.8	172.6	195.1	133.6	153.5	125.2	113.5	119.5	194	180.1	183.4	138.7	120.3	98.2	88.9	103.1		2.55	1	0.002416	0.01895
		FALSE	High	Sequest HT (A2)	Unambiguous	[R].dGYQQNFk.[R]	N-Term(TMTpro); K8(TMTpro)	1	Q14444	Q14444	0	3	0.4975	0	1	1	536.628	1607.87	1607.87	0.72	0.00039	HCD (High Energy Collision Dissociation)	MS2	15.9159	51.7	-50	87	59.0273	30561	2020_10_137_Wijeratne_CETSA-UPR-480TechRep_GH_F1-8.raw	F69.10	86.6	72.7	88.6	47.3	31.2	33	38.6	28.4	80	74.8	79.3	45.4	38.8	22.2	33.6	26.7		1.97	1	0.002716	0.02259
		FALSE	High	Sequest HT (A2)	Unambiguous	[R].dGYQQNFk.[R]	N-Term(TMTpro); K8(TMTpro)	1	Q14444	Q14444	0	3	0.5965	0	1	1	536.628	1607.87	1607.87	0.49	0.00026	HCD (High Energy Collision Dissociation)	MS2	0	81.9	-50	87	57.7954	30696	2020_10_137_Wijeratne_CETSA-UPR-480TechRep_GH_F1-3.raw	F69.3	104.6	100.4	106.6	73.2	58.3	65.9	95.8	49.4	104.1	106.7	104.6	78.1	79.2	53.2	68.3	62.6		2.85	1	0.003467	0.03253
		FALSE	High	Sequest HT (A2)	Unambiguous	[R].dGYQQNFk.[R]	N-Term(TMTpro); K8(TMTpro)	1	Q14444	Q14444	0	3	0.3385	0	1	1	536.627	1607.87	1607.87	-0.23	-0.00012	HCD (High Energy Collision Dissociation)	MS2	27.52	90.5	-50	119	61.1317	32155	2020_10_137_Wijeratne_CETSA-UPR-480TechRep_AB_F1-3.raw	F67.3	120.3	88.3	112.8	89	49.1	86.6	63.3	59.6	144.5	115.9	130	98.6	92.1	82.9	70.5	44.1		2.57	1	0.003787	0.03655
		FALSE	High	Sequest HT (A2)	Unambiguous	[R].dGYQQNFk.[R]	N-Term(TMTpro); K8(TMTpro)	1	Q14444	Q14444	0	3	0.5574	0	1	1	536.631	1607.88	1607.87	7.01	0.00376	HCD (High Energy Collision Dissociation)	MS2	45.9957	80.4	-50	87	60.8722	32211	2020_10_137_Wijeratne_CETSA-UPR-480TechRep_EF_F1-4.raw	F66.4	108.2	97.6	116.6	80.7	76.2	63.1	62	65	121.6	105	109	77.2	51.1	40.4	52.7	59.4		2.44	1	0.004054	0.04017
		FALSE	High	Sequest HT (A2)	Unambiguous	[R].dGYQQNFk.[R]	N-Term(TMTpro); K8(TMTpro)	1	Q14444	Q14444	0	3	0.3825	0	1	1	536.628	1607.87	1607.87	0.8	0.00043	HCD (High Energy Collision Dissociation)	MS2	68.6276	46.6	-50	87	62.1087	32249	2020_10_137_Wijeratne_CETSA-UPR-480TechRep_AB_F1-2.raw	F67.2	69.4	57	63.4	34.7	19.5	43.2	27.4	26.7	79.6	61.7	65.2	51.9	43.4	42.8	33.3	26.7		2.17	1	0.004201	0.04191
		FALSE	High	Sequest HT (A2)	Unambiguous	[R].dGYQQNFk.[R]	N-Term(TMTpro); K8(TMTpro)	1	Q14444	Q14444	0	3	0.6058	0	1	1	536.626	1607.86	1607.87	-1.7	-0.00091	HCD (High Energy Collision Dissociation)	MS2	61.8359	180.9	-50	87	57.7771	30502	2020_10_137_Wijeratne_CETSA-UPR-480TechRep_GH_F1-5.raw	F69.6	190.7	197.7	235.2	173.4	129.5	148.2	203.8	129.4	227.9	221	239.9	203.7	160.4	128.4	146.9	158.6		2.41	1	0.00456	0.0466
		FALSE	High	Sequest HT (A2)	Unambiguous	[R].dGYQQNFk.[R]	N-Term(TMTpro); K8(TMTpro)	1	Q14444	Q14444	0	3	0.4815	0	1	1	536.627	1607.87	1607.87	0.01	1e-05	HCD (High Energy Collision Dissociation)	MS2	37.0847	60.4	-50	87	61.7508	32616	2020_10_137_Wijeratne_CETSA-UPR-480TechRep_CD_F1-4.raw	F68.4	79.5	86.9	110	50.4	41.6	33.4	32.6	33.7	96.6	89.7	91.3	62.6	46.6	31	36.1	45.2		1.89	1	0.005462	0.05781
		FALSE	High	Sequest HT (A2)	Unambiguous	[R].dGYQQNFk.[R]	N-Term(TMTpro); K8(TMTpro)	1	Q14444	Q14444	0	3	0.5343	0	1	1	536.628	1607.87	1607.87	0.81	0.00044	HCD (High Energy Collision Dissociation)	MS2	51.6192	81.7	-50	87	62.5279	32857	2020_10_137_Wijeratne_CETSA-UPR-480TechRep_AB_F1-5.raw	F67.5	136.2	112.2	126.5	66	35.5	57	39.8	42.9	145.6	123	125	78.3	74.3	52.9	46.5	45.1		2.04	1	0.00558	0.05954
		FALSE	High	Sequest HT (A2)	Unambiguous	[R].dGYQQNFk.[R]	N-Term(TMTpro); K8(TMTpro)	1	Q14444	Q14444	0	3	0.4286	0	1	1	536.628	1607.87	1607.87	2.05	0.0011	HCD (High Energy Collision Dissociation)	MS2	81.8544	97.8	-50	87	61.9214	32769	2020_10_137_Wijeratne_CETSA-UPR-480TechRep_GH_F1-4b.raw	F69.5	150	164.6	176.5	86.2	59.1	43	63.4	41.9	184.5	161.6	167.7	82.7	50.2	32.2	45.5	56.4		1.75	1	0.008488	0.09835
	FALSE	High	[K].QILGVIDK.[K]	1xTMTpro [K8]; 1xTMTpro [N-Term]	0.00272942	0.000421697	1	1	39	Q14444	Q14444 [56-63]		0	1493.95	444.7	466.4	380.8	434.1	387.7	406.8	298.7	362.8	245.9	325.8	339.7	343.8	239.6	252.4	235.4	219.1	400	412.8	243	260.3	236	282.3	407	398.5	243.8	241.4	260.3	282.9	416.8	378.6	295.2	246	326	268.7	308.7	348.4	184.5	217.3	201.5	203.1	311.8	278.2	195.5	172.1	149.4	176.3	266.4	239.3	166.7	156.2	157	118.9	256.9	221.2	163.2	130.8	222	164.6	238.1	263	151	156.3	141.1	153.7	86.95	88.95	80.21	84.53	88.88	89.64	85.13	88.71	78.01	85.4	83.49	84.76	82.43	92.51	78.04	82.97	120.32	122.03	24.44	34.56	52.61	54.58	119.66	121.43	27.21	31.2	48.09	48.31	124.18	122.63	31.32	42.39	51.52	53.79	122.61	116.33	10.66	43.19	43.06	43.47	122.84	117.33	9.46	32.4	49.86	42.16	122.91	114.58	2.04	31.3	38.21	36.17	118.44	116.74	10.93	26.76	39.74	47.38	118.81	112.18	1.26	34.2	36.36	45.4		High	High	High	High	High	High	High	High	High	High	High	High	High	High	High	High	High	High	High	High	High	High	High	High	High	High	High	High	High	High	High	High	High	High	High	High	High	High	High	High	High	High	High	High	High	High	High	High	High	High	High	High	High	High	High	High	High	High	High	High	High	High	High	High	High	High	High	High	High	High	High	High	High	High	High	High	High	High	High	High	High	High	High	High	High	High	High	High	High	High	High	High	High	High	High	High	High	High	High	High	High	High	High	High	High	High	High	High	High	High	High	High	High	High	High	High	High	High	High	High	High	High	High	High	High	High	High	High	High	0.0001183	0.0006855	2.76
		Checked	Confidence	Identifying Node	PSM Ambiguity	Annotated Sequence	Modifications	# Proteins	Master Protein Accessions	Protein Accessions	# Missed Cleavages	Charge	DeltaScore	DeltaCn	Rank	Search Engine Rank	m/z [Da]	MH+ [Da]	Theo. MH+ [Da]	DeltaM [ppm]	Deltam/z [Da]	Activation Type	MS Order	Isolation Interference [%]	Average Reporter S/N	Comp. Voltage [V]	Ion Inject Time [ms]	RT [min]	First Scan	Spectrum File	File ID	Abundance: 126	Abundance: 127N	Abundance: 127C	Abundance: 128N	Abundance: 128C	Abundance: 129N	Abundance: 129C	Abundance: 130N	Abundance: 130C	Abundance: 131N	Abundance: 131C	Abundance: 132N	Abundance: 132C	Abundance: 133N	Abundance: 133C	Abundance: 134N	Quan Info	XCorr	# Protein Groups	Percolator q-Value	Percolator PEP
		FALSE	High	Sequest HT (A2)	Unambiguous	[K].qILGVIDk.[K]	N-Term(TMTpro); K8(TMTpro)	1	Q14444	Q14444	0	3	0.4855	0	1	1	498.657	1493.95	1493.95	0.2	0.0001	HCD (High Energy Collision Dissociation)	MS2	19.9223	103	-50	60.315	111.716	60659	2020_10_137_Wijeratne_CETSA-UPR-480TechRep_EF_F1-7.raw	F66.7	126.3	127.8	145.5	98.9	112.2	107.1	90.2	92.7	119.1	113.5	105.7	102.4	81	81.5	68.9	74.7		2.76	1	0.0001183	0.0006855
		FALSE	High	Sequest HT (A2)	Unambiguous	[K].qILGVIDk.[K]	N-Term(TMTpro); K8(TMTpro)	1	Q14444	Q14444	0	3	0.4453	0	1	1	498.656	1493.95	1493.95	-0.99	-0.00049	HCD (High Energy Collision Dissociation)	MS2	29.6334	64.9	-50	87	112.236	61051	2020_10_137_Wijeratne_CETSA-UPR-480TechRep_EF_F1-5.raw	F66.5	77.8	72.8	90.2	72.2	70.6	57.2	60.8	57	83.7	79.4	74.9	56.1	55.3	43.2	39.1	47.4		2.65	1	0.0001356	0.0008122
		FALSE	High	Sequest HT (A2)	Unambiguous	[K].qILGVIDk.[K]	N-Term(TMTpro); K8(TMTpro)	1	Q14444	Q14444	0	3	0.5044	0	1	1	498.657	1493.96	1493.95	0.53	0.00026	HCD (High Energy Collision Dissociation)	MS2	33.4393	121.4		86	96.0801	37143	010_2019_08_019_R_Wijeratne_021420_CD_F5.raw	F65.5	145.1	157.3	171	127.3	123.5	114.4	96.5	89.9	165.3	156.2	145.8	111.8	91.8	85.2	75.8	86.1		3.41	1	0.0001433	0.0008816
		FALSE	High	Sequest HT (A2)	Unambiguous	[K].qILGVIDk.[K]	N-Term(TMTpro); K8(TMTpro)	1	Q14444	Q14444	0	3	0.5243	0	1	1	498.656	1493.95	1493.95	0.04	2e-05	HCD (High Energy Collision Dissociation)	MS2	67.654	46.7		86	97.0537	36026	010_2019_08_019_R_Wijeratne_021420_GH_F6.raw	F71.6	61.8	69.5	71.3	43.9	37.5	30.2	45.8	28	59.8	71.2	68.3	40.7	36.6	21.8	31.7	29		3.09	1	0.0001569	0.001068
		FALSE	High	Sequest HT (A2)	Unambiguous	[K].qILGVIDk.[K]	N-Term(TMTpro); K8(TMTpro)	1	Q14444	Q14444	0	3	0.5315	0	1	1	498.656	1493.95	1493.95	-0.76	-0.00038	HCD (High Energy Collision Dissociation)	MS2	6.81986	204.1		50.548	97.717	36419	010_2019_08_019_R_Wijeratne_021420_AB_F6.raw	F64.6	241.7	198.8	244.2	177.1	137.3	206.5	169.9	152.8	284	225.5	242.6	232.5	205.4	217.6	188.3	140.7		3.65	1	0.0001569	0.001039
		FALSE	High	Sequest HT (A2)	Unambiguous	[K].qILGVIDk.[K]	N-Term(TMTpro); K8(TMTpro)	1	Q14444	Q14444	0	3	0.4041	0	1	1	498.656	1493.95	1493.95	-1.24	-0.00062	HCD (High Energy Collision Dissociation)	MS2	80.9895	73.6	-50	87	112.22	62037	2020_10_137_Wijeratne_CETSA-UPR-480TechRep_CD_F1-8.raw	F68.8	97.4	106.9	103.3	56.2	64.4	52	50.1	45.8	100	103.7	109	97	55.3	51.2	41.9	43.6		2.45	1	0.0001569	0.001006
		FALSE	High	Sequest HT (A2)	Unambiguous	[K].qILGVIDk.[K]	N-Term(TMTpro); K8(TMTpro)	1	Q14444	Q14444	0	3	0.4431	0	1	1	498.656	1493.95	1493.95	-0.98	-0.00049	HCD (High Energy Collision Dissociation)	MS2	5.43523	101.5		27.009	95.2505	35974	010_2019_08_019_R_Wijeratne_021420_EF_F6.raw	F70.6	102.6	100.3	139	86.7	93.3	76.2	90.2	72.3	128.8	113	126.1	129.1	97.3	86	78.8	104.6		3.43	1	0.0002139	0.001465
		FALSE	High	Sequest HT (A2)	Unambiguous	[K].qILGVIDk.[K]	N-Term(TMTpro); K8(TMTpro)	1	Q14444	Q14444	0	3	0.4514	0	1	1	498.657	1493.96	1493.95	0.4	0.0002	HCD (High Energy Collision Dissociation)	MS2	11.9437	96.8		86	97.6267	37493	010_2019_08_019_R_Wijeratne_021420_AB_F5.raw	F64.5	147.1	112.1	128.4	90.6	63.5	91.3	57.6	52.7	150.1	141.8	127.7	99.6	87.3	81.2	68.9	48.6		3.19	1	0.0002194	0.001507
		FALSE	High	Sequest HT (A2)	Unambiguous	[K].qILGVIDk.[K]	N-Term(TMTpro); K8(TMTpro)	1	Q14444	Q14444	0	3	0.4449	0	1	1	498.656	1493.95	1493.95	-0.77	-0.00038	HCD (High Energy Collision Dissociation)	MS2	55.5375	96.8	-50	87	112.223	61736	2020_10_137_Wijeratne_CETSA-UPR-480TechRep_EF_F1-8.raw	F66.8	114.9	137.9	146.7	95.9	93.7	88.2	67.4	70	138.3	131.4	126.7	89.6	73.2	65.9	50.6	57.7		2.54	1	0.0002194	0.001503
		FALSE	High	Sequest HT (A2)	Unambiguous	[K].qILGVIDk.[K]	N-Term(TMTpro); K8(TMTpro)	1	Q14444	Q14444	0	3	0.4291	0	1	1	498.656	1493.95	1493.95	0.13	6e-05	HCD (High Energy Collision Dissociation)	MS2	52.8934	102.8	-50	87	113.047	61301	2020_10_137_Wijeratne_CETSA-UPR-480TechRep_CD_F1-6.raw	F68.6	114.6	126.3	116.7	87.4	87.2	88.6	85.8	80.6	134.3	122.6	108.7	136	97.5	87.4	67.7	104		2.47	1	0.0002256	0.001617
		FALSE	High	Sequest HT (A2)	Unambiguous	[K].qILGVIDk.[K]	N-Term(TMTpro); K8(TMTpro)	1	Q14444	Q14444	0	3	0.5	0	1	1	498.657	1493.96	1493.95	0.66	0.00033	HCD (High Energy Collision Dissociation)	MS2	30.4518	47.3		86	98.0948	36459	010_2019_08_019_R_Wijeratne_021420_GH_F6.raw	F71.6	62.6	72.5	90	47	35.9	28.8	34.9	21.3	76	65.5	60.5	45.1	33.6	23.5	34	25.6		2.78	1	0.0002288	0.001666
		FALSE	High	Sequest HT (A2)	Unambiguous	[K].qILGVIDk.[K]	N-Term(TMTpro); K8(TMTpro)	1	Q14444	Q14444	0	3	0.4382	0	1	1	498.657	1493.96	1493.95	0.81	0.0004	HCD (High Energy Collision Dissociation)	MS2	29.3624	101.1	-50	87	114.258	61599	2020_10_137_Wijeratne_CETSA-UPR-480TechRep_AB_F1-7.raw	F67.7	133.3	115	112.9	86.2	82.5	110	78.8	80.7	128.1	131.2	108.2	104.9	102.1	104.3	69.2	70.6		2.83	1	0.0002526	0.001841
		FALSE	High	Sequest HT (A2)	Unambiguous	[K].qILGVIDk.[K]	N-Term(TMTpro); K8(TMTpro)	1	Q14444	Q14444	0	3	0.4983	0	1	1	498.656	1493.95	1493.95	-0.7	-0.00035	HCD (High Energy Collision Dissociation)	MS2	23.8531	121.3		51.477	96.0722	34963	010_2019_08_019_R_Wijeratne_021420_AB_F7.raw	F64.7	178.4	159.3	159.9	102.9	74.7	107.6	70.6	60.8	201.5	172	171.5	129.5	90.4	110.8	82	68.3		2.99	1	0.000273	0.001942
		FALSE	High	Sequest HT (A2)	Unambiguous	[K].qILGVIDk.[K]	N-Term(TMTpro); K8(TMTpro)	1	Q14444	Q14444	0	3	0.4787	0	1	1	498.656	1493.95	1493.95	-0.19	-9e-05	HCD (High Energy Collision Dissociation)	MS2	19.5231	91.9	-50	45.84	112.945	61304	2020_10_137_Wijeratne_CETSA-UPR-480TechRep_CD_F1-7.raw	F68.7	113.6	117.5	106.2	82.4	82.7	70.5	76.4	70.2	112	109.9	101	108.7	84.9	77.5	68.4	89.3		3.05	1	0.0002746	0.001975
		FALSE	High	Sequest HT (A2)	Unambiguous	[K].qILGVIDk.[K]	N-Term(TMTpro); K8(TMTpro)	1	Q14444	Q14444	0	2	0.6047	0	1	1	747.48	1493.95	1493.95	-1.14	-0.00085	HCD (High Energy Collision Dissociation)	MS2	35.6951	162		3.768	96.4946	36465	010_2019_08_019_R_Wijeratne_021420_CD_F6.raw	F65.6	178.6	182.8	213.5	164.7	187.4	169.4	146.4	127.9	184.1	180.1	177.6	157.5	146.1	123.8	129.1	123.7		3.01	1	0.0002799	0.00202
		FALSE	High	Sequest HT (A2)	Unambiguous	[K].qILGVIDk.[K]	N-Term(TMTpro); K8(TMTpro)	1	Q14444	Q14444	0	3	0.436	0	1	1	498.657	1493.96	1493.95	0.52	0.00026	HCD (High Energy Collision Dissociation)	MS2	78.7101	74.2	-50	87	114.369	62335	2020_10_137_Wijeratne_CETSA-UPR-480TechRep_AB_F1-8.raw	F67.8	108.1	102.3	104.6	65.1	49.2	60.2	52	45.4	111.1	102.4	99.6	77.9	69.4	60.1	40.6	38.5		2.89	1	0.0002914	0.002153
		FALSE	High	Sequest HT (A2)	Unambiguous	[K].qILGVIDk.[K]	N-Term(TMTpro); K8(TMTpro)	1	Q14444	Q14444	0	3	0.3629	0	1	1	498.656	1493.95	1493.95	-0.5	-0.00025	HCD (High Energy Collision Dissociation)	MS2	48.0344	66	-50	87	114.786	62164	2020_10_137_Wijeratne_CETSA-UPR-480TechRep_AB_F1-5.raw	F67.5	83.9	85.1	72.3	62.7	49.7	62.4	44.2	45.8	94.5	86.6	84.4	68.7	59.8	67.8	46.2	41.2		2.59	1	0.0003862	0.003037
		FALSE	High	Sequest HT (A2)	Unambiguous	[K].qILGVIDk.[K]	N-Term(TMTpro); K8(TMTpro)	1	Q14444	Q14444	0	3	0.5106	0	1	1	498.656	1493.95	1493.95	0	0	HCD (High Energy Collision Dissociation)	MS2	9.57703	74.7		13.097	93.7193	34300	010_2019_08_019_R_Wijeratne_021420_GH_F8.raw	F71.8	105.5	118.4	127.5	69.3	49.4	45	59.8	39.4	120.7	118.5	122.2	62.6	48.2	31.7	38.7	39		2.84	1	0.0003875	0.003039
		FALSE	High	Sequest HT (A2)	Unambiguous	[K].qILGVIDk.[K]	N-Term(TMTpro); K8(TMTpro)	1	Q14444	Q14444	0	3	0.4087	0	1	1	498.657	1493.96	1493.95	0.36	0.00018	HCD (High Energy Collision Dissociation)	MS2	55.4509	98.6	-50	59.933	112.315	60882	2020_10_137_Wijeratne_CETSA-UPR-480TechRep_EF_F1-6.raw	F66.6	107.4	128.9	131.5	104	112	102.4	83.3	92.8	118.6	111.4	97.2	97	84.2	69.3	59.7	78.4		2.52	1	0.0004371	0.003514
		FALSE	High	Sequest HT (A2)	Unambiguous	[K].qILGVIDk.[K]	N-Term(TMTpro); K8(TMTpro)	1	Q14444	Q14444	0	2	0.5809	0	1	1	747.48	1493.95	1493.95	-0.92	-0.00069	HCD (High Energy Collision Dissociation)	MS2	11.6653	256.7		13.369	97.0821	35377	010_2019_08_019_R_Wijeratne_021420_AB_F7.raw	F64.7	343.4	254.3	279.3	228.6	182	263.9	168.6	171.7	341.7	325.8	317.6	296.4	272.4	277.4	212.7	171.6		3.03	1	0.0004388	0.003518
		FALSE	High	Sequest HT (A2)	Unambiguous	[K].qILGVIDk.[K]	N-Term(TMTpro); K8(TMTpro)	1	Q14444	Q14444	0	3	0.4615	0	1	1	498.656	1493.95	1493.95	-1.48	-0.00074	HCD (High Energy Collision Dissociation)	MS2	59.8556	103.4		82.335	97.3824	35649	010_2019_08_019_R_Wijeratne_021420_GH_F7.raw	F71.7	141.3	164.4	186.4	96.3	78	73.9	59.3	30	165.2	166.9	162.4	107.7	89.5	63.9	32.8	36.1		2.86	1	0.0004526	0.0036
		FALSE	High	Sequest HT (A2)	Unambiguous	[K].qILGVIDk.[K]	N-Term(TMTpro); K8(TMTpro)	1	Q14444	Q14444	0	3	0.464	0	1	1	498.656	1493.95	1493.95	-0.2	-0.0001	HCD (High Energy Collision Dissociation)	MS2	4.51403	173.3		53.404	96.271	35196	010_2019_08_019_R_Wijeratne_021420_GH_F7.raw	F71.7	180.8	180.1	260	159.6	130.7	133.3	201.6	122.9	227.4	219.9	218.3	171.3	157.9	99.2	160.6	149.8		3.47	1	0.0004716	0.003694
		FALSE	High	Sequest HT (A2)	Unambiguous	[K].qILGVIDk.[K]	N-Term(TMTpro); K8(TMTpro)	1	Q14444	Q14444	0	3	0.4397	0	1	1	498.656	1493.95	1493.95	0.16	8e-05	HCD (High Energy Collision Dissociation)	MS2	60.9588	32.4		86	98.0704	36918	010_2019_08_019_R_Wijeratne_021420_GH_F5.raw	F71.5	43.5	55.3	59.1	30.9	27	20.7	29.3	18.4	46.1	48.9	44.2	26.8	21	16.3	17.8	13.5		2.82	1	0.0005164	0.003982
		FALSE	High	Sequest HT (A2)	Unambiguous	[K].qILGVIDk.[K]	N-Term(TMTpro); K8(TMTpro)	1	Q14444	Q14444	0	2	0.5705	0	1	1	747.484	1493.96	1493.95	3.46	0.00258	HCD (High Energy Collision Dissociation)	MS2	15.4126	470.5		26.764	94.353	34828	010_2019_08_019_R_Wijeratne_021420_CD_F7.raw	F65.7	559.1	532.7	614.8	483	508.5	458.1	391	379.8	576.6	547	551.7	488.6	407.6	334.4	327.5	367.5		3.19	1	0.0006738	0.004906
		FALSE	High	Sequest HT (A2)	Unambiguous	[K].qILGVIDk.[K]	N-Term(TMTpro); K8(TMTpro)	1	Q14444	Q14444	0	3	0.3464	0	1	1	498.656	1493.95	1493.95	-0.8	-0.0004	HCD (High Energy Collision Dissociation)	MS2	43.6087	60.6	-50	87	113.822	61895	2020_10_137_Wijeratne_CETSA-UPR-480TechRep_GH_F1-5.raw	F69.6	67.4	77.1	97.8	57	45	46.9	66.3	40.4	77.7	81.3	74.4	57	51.9	36.4	47.6	44.6		2.8	1	0.000989	0.006906
		FALSE	High	Sequest HT (A2)	Unambiguous	[K].qILGVIDk.[K]	N-Term(TMTpro); K8(TMTpro)	1	Q14444	Q14444	0	3	0.4483	0	1	1	498.656	1493.95	1493.95	0.11	5e-05	HCD (High Energy Collision Dissociation)	MS2	47.9976	87.6	-50	87	113.116	60928	2020_10_137_Wijeratne_CETSA-UPR-480TechRep_GH_F1-7.raw	F69.9	92.3	105.6	124.7	90.1	58.4	72.1	100	68.1	110.2	116.9	105.6	90.8	77.7	55.1	68.6	65.6		2.9	1	0.001021	0.007119
		FALSE	High	Sequest HT (A2)	Unambiguous	[K].qILGVIDk.[K]	N-Term(TMTpro); K8(TMTpro)	1	Q14444	Q14444	0	3	0.4316	0	1	1	498.656	1493.95	1493.95	-0.74	-0.00037	HCD (High Energy Collision Dissociation)	MS2	76.3088	92.9	-50	87	114.812	61911	2020_10_137_Wijeratne_CETSA-UPR-480TechRep_AB_F1-6.raw	F67.6	116.8	97.1	99.7	89.4	80	101.7	67.2	68.4	126.4	117.3	109.8	107.8	86.2	101.2	67.4	50.6		2.34	1	0.001034	0.007255
		FALSE	High	Sequest HT (A2)	Unambiguous	[K].qILGVIDk.[K]	N-Term(TMTpro); K8(TMTpro)	1	Q14444	Q14444	0	3	0.5068	0	1	1	498.656	1493.95	1493.95	-0.21	-0.0001	HCD (High Energy Collision Dissociation)	MS2	52.9678	110.5		86	95.2607	34774	010_2019_08_019_R_Wijeratne_021420_GH_F7.raw	F71.7	155	179.3	171.3	102.7	70.4	72.8	88.5	52.8	179.8	172.2	153.9	106.5	90.4	54.8	61.1	56		2.92	1	0.001035	0.00728
		FALSE	High	Sequest HT (A2)	Unambiguous	[K].qILGVIDk.[K]	N-Term(TMTpro); K8(TMTpro)	1	Q14444	Q14444	0	2	0.4525	0	1	1	747.48	1493.95	1493.95	-1.38	-0.00103	HCD (High Energy Collision Dissociation)	MS2	5.616	15.2		1.509	94.4282	34176	010_2019_08_019_R_Wijeratne_021420_EF_F7.raw	F70.7	21.5	16.6	26	8.8	12.9	9.7	11.5	12.2	18.8	13.6	21.6	20.3	15.7	11	11.2	11.6		2.21	1	0.00106	0.007376
		FALSE	High	Sequest HT (A2)	Unambiguous	[K].qILGVIDk.[K]	N-Term(TMTpro); K8(TMTpro)	1	Q14444	Q14444	0	3	0.4914	0	1	1	498.657	1493.96	1493.95	1.63	0.00081	HCD (High Energy Collision Dissociation)	MS2	64.2048	107.8		86	96.7022	35985	010_2019_08_019_R_Wijeratne_021420_AB_F6.raw	F64.6	170.9	156.4	154.4	97.8	55.9	83.3	50.3	47.7	202.3	169.1	160.2	110.2	88.4	76.6	60.4	41.1		2.91	1	0.001084	0.00753
		FALSE	High	Sequest HT (A2)	Unambiguous	[K].qILGVIDk.[K]	N-Term(TMTpro); K8(TMTpro)	1	Q14444	Q14444	0	3	0.5049	0	1	1	498.657	1493.96	1493.95	0.63	0.00031	HCD (High Energy Collision Dissociation)	MS2	55.8252	95.8		86	94.2329	35533	010_2019_08_019_R_Wijeratne_021420_EF_F6.raw	F70.6	114.3	124.6	150.2	90.6	84.7	64.8	63.2	50	135.6	125.7	128.3	119.6	73	85.5	49.5	72.4		3.07	1	0.001119	0.007839
		FALSE	High	Sequest HT (A2)	Unambiguous	[K].qILGVIDk.[K]	N-Term(TMTpro); K8(TMTpro)	1	Q14444	Q14444	0	3	0.3828	0	1	1	498.657	1493.96	1493.95	1.79	0.00089	HCD (High Energy Collision Dissociation)	MS2	78.9372	43.2	-50	87	114.291	61660	2020_10_137_Wijeratne_CETSA-UPR-480TechRep_CD_F1-5.raw	F68.5	55.2	65.7	63.9	38.5	32.9	28.4	24.2	25.6	60.7	58.2	61.5	59.6	33.4	28.6	19.5	35.2		2.09	1	0.001145	0.007945
		FALSE	High	Sequest HT (A2)	Unambiguous	[K].qILGVIDk.[K]	N-Term(TMTpro); K8(TMTpro)	1	Q14444	Q14444	0	3	0.4344	0	1	1	498.656	1493.95	1493.95	-1.64	-0.00082	HCD (High Energy Collision Dissociation)	MS2	50.7898	89.3	-50	87	114.049	61767	2020_10_137_Wijeratne_CETSA-UPR-480TechRep_GH_F1-6b.raw	F69.8	94.6	120	129.1	85.6	78.5	76	99.2	66.8	120.3	103.7	104.9	94.3	74.3	47.3	69.9	64.7		2.44	1	0.001216	0.008447
		FALSE	High	Sequest HT (A2)	Unambiguous	[K].qILGVIDk.[K]	N-Term(TMTpro); K8(TMTpro)	1	Q14444	Q14444	0	3	0.5065	0	1	1	498.657	1493.96	1493.95	1.95	0.00097	HCD (High Energy Collision Dissociation)	MS2	73.4757	114.4		86	95.4736	36033	010_2019_08_019_R_Wijeratne_021420_CD_F6.raw	F65.6	157	162.2	188.8	119.9	107.9	92.4	73.1	70.4	176.3	169.5	151.9	106.3	86.1	63.9	50.4	53.5		3.06	1	0.001271	0.008752
		FALSE	High	Sequest HT (A2)	Unambiguous	[K].qILGVIDk.[K]	N-Term(TMTpro); K8(TMTpro)	1	Q14444	Q14444	0	3	0.437	0	1	1	498.658	1493.96	1493.95	2.81	0.0014	HCD (High Energy Collision Dissociation)	MS2	51.5696	81.2		86	95.7026	34721	010_2019_08_019_R_Wijeratne_021420_EF_F7.raw	F70.7	101.9	106.1	130.6	66.8	59.2	59.6	42.7	32.9	132.2	119.3	124.6	110.8	67	72.7	31.6	40.6		2.54	1	0.001653	0.01194
		FALSE	High	Sequest HT (A2)	Unambiguous	[K].qILGVIDk.[K]	N-Term(TMTpro); K8(TMTpro)	1	Q14444	Q14444	0	3	0.4832	0	1	1	498.658	1493.96	1493.95	2.72	0.00136	HCD (High Energy Collision Dissociation)	MS2	50.0789	123		86	93.2922	34377	010_2019_08_019_R_Wijeratne_021420_CD_F7.raw	F65.7	164.6	178.9	201.6	122.7	121	96.5	79.1	70.8	192.8	177.2	168.5	110.6	83.9	78.2	60.5	61.5		2.98	1	0.002667	0.02193
		FALSE	High	Sequest HT (A2)	Unambiguous	[K].qILGVIDk.[K]	N-Term(TMTpro); K8(TMTpro)	1	Q14444	Q14444	0	3	0.4984	0	1	1	498.657	1493.96	1493.95	1.55	0.00077	HCD (High Energy Collision Dissociation)	MS2	28.6881	127.2		86	93.3937	33751	010_2019_08_019_R_Wijeratne_021420_EF_F7.raw	F70.7	165.3	179.3	204.8	103.5	102.8	83.2	74.6	67.9	186.4	175.5	187.5	148.5	104.3	98.6	68.4	83.8		3.05	1	0.002988	0.02577
		FALSE	High	Sequest HT (A2)	Unambiguous	[K].qILGVIDk.[K]	N-Term(TMTpro); K8(TMTpro)	1	Q14444	Q14444	0	2	0.5216	0	1	1	747.48	1493.95	1493.95	-0.89	-0.00067	HCD (High Energy Collision Dissociation)	MS2	43.4813	254.8		20.057	94.3288	34742	010_2019_08_019_R_Wijeratne_021420_CD_F8.raw	F65.8	361.4	358.2	434.8	258.8	235.5	168.1	150.7	139.5	403	384.2	375.8	248.3	182.3	117.6	122.7	135.7		3.01	1	0.003001	0.02594
		FALSE	High	Sequest HT (A2)	Unambiguous	[K].qILGVIDk.[K]	N-Term(TMTpro); K8(TMTpro)	1	Q14444	Q14444	0	3	0.3911	0	1	1	498.656	1493.95	1493.95	-1.06	-0.00053	HCD (High Energy Collision Dissociation)	MS2	77.3164	38.2	-50	87	114.558	61539	2020_10_137_Wijeratne_CETSA-UPR-480TechRep_GH_F1-8.raw	F69.10	49	61.5	64.7	37.5	24.2	20.4	29.3	23.2	55	56.3	59.1	41.4	29.9	18.3	20.2	21.3		2.25	1	0.003058	0.02717
	FALSE	High	[K].GKLDDYQER.[M]	1xTMTpro [K2]; 1xTMTpro [N-Term]	0.00577018	0.00074553	1	1	13	Q14444	Q14444 [73-81]		1	1731.95																	538.9	544.1	686.3	767.6	434.6	490.8	540.9	483.2	629.2	756.3	505.9	507.9	544.6	546.4	706.7	684.5	518.2	493.4	351.8	373.3	647.4	647.4	354.2	384.3	418.8	338.4	759.4	586.2	204.2	344.3	358.1	395.6	560.3	525.4	288.4	265.5	382.5	359.4	563.3	493.6	442.9	349.6	334.3	382.3	605.7	534.2	285.9	309.4																					30.2	25.7					33.33	30.51					25	32.02					30.99	28.49					31.4	30.08					33.6	28.98					29.12	26.14					33.36	23.83		High	Not Found	High	Not Found	High	Not Found	High	Not Found	High	Not Found	High	Not Found	High	Not Found	High	Not Found	High	Not Found	High	Not Found	High	Not Found	High	Not Found	High	Not Found	High	Not Found	High	Not Found	High	Not Found	Not Found	High	Not Found	High	High	Not Found	High	Not Found	High	High	High	High	Not Found	High	Not Found	High	High	Not Found	High	Not Found	High	High	High	High	Not Found	High	Not Found	High	High	Not Found	High	Not Found	High	High	High	High	Not Found	High	Not Found	High	High	Not Found	High	Not Found	High	High	High	High	Not Found	High	Not Found	High	High	Not Found	High	Not Found	High	High	High	High	Not Found	High	Not Found	High	High	Not Found	High	Not Found	High	High	High	High	Not Found	High	Not Found	High	High	Not Found	High	Not Found	High	High	High	High	Not Found	High	Not Found	High	High	Not Found	High	Not Found	High	High	High	High	High	0.0002256	0.001623	1.75
		Checked	Confidence	Identifying Node	PSM Ambiguity	Annotated Sequence	Modifications	# Proteins	Master Protein Accessions	Protein Accessions	# Missed Cleavages	Charge	DeltaScore	DeltaCn	Rank	Search Engine Rank	m/z [Da]	MH+ [Da]	Theo. MH+ [Da]	DeltaM [ppm]	Deltam/z [Da]	Activation Type	MS Order	Isolation Interference [%]	Average Reporter S/N	Comp. Voltage [V]	Ion Inject Time [ms]	RT [min]	First Scan	Spectrum File	File ID	Abundance: 126	Abundance: 127N	Abundance: 127C	Abundance: 128N	Abundance: 128C	Abundance: 129N	Abundance: 129C	Abundance: 130N	Abundance: 130C	Abundance: 131N	Abundance: 131C	Abundance: 132N	Abundance: 132C	Abundance: 133N	Abundance: 133C	Abundance: 134N	Quan Info	XCorr	# Protein Groups	Percolator q-Value	Percolator PEP
		FALSE	High	Sequest HT (A2)	Unambiguous	[K].gkLDDYQER.[M]	N-Term(TMTpro); K2(TMTpro)	1	Q14444	Q14444	1	3	0.3543	0	1	1	577.989	1731.95	1731.95	0.65	0.00037	HCD (High Energy Collision Dissociation)	MS2	23.3006	152.4	-50	87	42.3804	21747	2020_10_137_Wijeratne_CETSA-UPR-480TechRep_CD_F1-3.raw	F68.3	176.6	196.9	184	121.6	162.8	136.1	146.1	132.7	195.8	161.3	186	123.5	115.7	144.7	121.6	132.7		1.75	1	0.0002256	0.001623
		FALSE	High	Sequest HT (A2)	Unambiguous	[K].gkLDDYQER.[M]	N-Term(TMTpro); K2(TMTpro)	1	Q14444	Q14444	1	3	0.3333	0	1	1	577.989	1731.95	1731.95	0.56	0.00032	HCD (High Energy Collision Dissociation)	MS2	18.513	163.3	-50	87	41.4949	21322	2020_10_137_Wijeratne_CETSA-UPR-480TechRep_GH_F1-4b.raw	F69.5	197.6	216.9	210.3	149.7	85.8	128.5	187.3	126.6	202.8	210.8	216	157.7	143.4	115.8	136.7	127.2		1.74	1	0.0002288	0.001652
		FALSE	High	Sequest HT (A2)	Unambiguous	[K].gkLDDYQER.[M]	N-Term(TMTpro); K2(TMTpro)	1	Q14444	Q14444	1	3	0.4167	0	1	1	577.989	1731.95	1731.95	0.16	9e-05	HCD (High Energy Collision Dissociation)	MS2	16.4123	215.6	-50	87	41.5444	21398	2020_10_137_Wijeratne_CETSA-UPR-480TechRep_GH_F1-5.raw	F69.6	232.2	284.1	276.8	204.6	117.2	170.4	253	172.9	254.5	290.8	270	212.8	193	149.8	201.7	165.3		1.92	1	0.0003607	0.002718
		FALSE	High	Sequest HT (A2)	Unambiguous	[K].gkLDDYQER.[M]	N-Term(TMTpro); K2(TMTpro)	1	Q14444	Q14444	1	3	0.436	0	1	1	577.989	1731.95	1731.95	-0.4	-0.00023	HCD (High Energy Collision Dissociation)	MS2	23.4648	224.5	-50	86.306	40.7213	20928	2020_10_137_Wijeratne_CETSA-UPR-480TechRep_EF_F1-5.raw	F66.5	249.6	219.6	240.9	228.7	274.4	204.3	211.1	207.1	268	269.8	235.6	230.8	206.8	185.9	166.6	193.2		2.11	1	0.0004321	0.003478
		FALSE	High	Sequest HT (A2)	Unambiguous	[K].gkLDDYQER.[M]	N-Term(TMTpro); K2(TMTpro)	1	Q14444	Q14444	1	3	0.4201	0	1	1	577.989	1731.95	1731.95	-0.57	-0.00033	HCD (High Energy Collision Dissociation)	MS2	43.4542	97.8	-50	87	41.44	21147	2020_10_137_Wijeratne_CETSA-UPR-480TechRep_EF_F1-6.raw	F66.6	104.2	113.2	132.7	103.2	101.3	68.2	69.7	80.7	137.6	153.5	129.7	96.4	79.6	67.4	63	63.7		1.69	1	0.0008705	0.006213
		FALSE	High	Sequest HT (A2)	Unambiguous	[K].gkLDDYQER.[M]	N-Term(TMTpro); K2(TMTpro)	1	Q14444	Q14444	1	3	0.3161	0	1	1	577.989	1731.95	1731.95	0.26	0.00015	HCD (High Energy Collision Dissociation)	MS2	39.4676	312.7		20.264	30.1583	10350	010_2019_08_019_R_Wijeratne_021420_GH_F3.raw	F71.3	349.9	397.9	433.4	283.5	162.9	226.4	359.4	224.8	408.4	407.9	391.9	313.3	277.4	215.7	290	261		1.93	1	0.001161	0.008043
		FALSE	High	Sequest HT (A2)	Unambiguous	[K].gkLDDYQER.[M]	N-Term(TMTpro); K2(TMTpro)	1	Q14444	Q14444	1	3	0.3973	0	1	1	577.989	1731.95	1731.95	0.95	0.00055	HCD (High Energy Collision Dissociation)	MS2	10.3362	207.5	-50	87	41.1438	21246	2020_10_137_Wijeratne_CETSA-UPR-480TechRep_EF_F1-3.raw	F66.3	221.6	188.2	207.1	204.2	258.6	197.9	187.5	215.4	229	217.6	206.8	212.4	206.6	187.3	178.4	201.7		2.24	1	0.001319	0.009069
		FALSE	High	Sequest HT (A2)	Unambiguous	[K].gkLDDYQER.[M]	N-Term(TMTpro); K2(TMTpro)	1	Q14444	Q14444	1	3	0.3292	0	1	1	577.989	1731.95	1731.95	-0.05	-3e-05	HCD (High Energy Collision Dissociation)	MS2	0	185	-50	87	42.3381	21366	2020_10_137_Wijeratne_CETSA-UPR-480TechRep_CD_F1-5.raw	F68.5	238.5	234.6	240.9	152.8	174.1	147	154.4	136.7	241	206.4	237.4	161.1	148.6	163.1	161.2	161.5		1.61	1	0.001427	0.01004
		FALSE	High	Sequest HT (A2)	Unambiguous	[K].gkLDDYQER.[M]	N-Term(TMTpro); K2(TMTpro)	1	Q14444	Q14444	1	3	0.311	0	1	1	577.989	1731.95	1731.95	-0.47	-0.00027	HCD (High Energy Collision Dissociation)	MS2	70.0223	284.6		70.591	30.7814	10384	010_2019_08_019_R_Wijeratne_021420_GH_F2.raw	F71.2	350	359.9	386.5	262.2	161.7	217.8	341	210.1	350.5	355.7	375.1	307	252.8	175	233.1	214.9		1.64	1	0.001457	0.01029
		FALSE	High	Sequest HT (A2)	Unambiguous	[K].gkLDDYQER.[M]	N-Term(TMTpro); K2(TMTpro)	1	Q14444	Q14444	1	3	0.2206	0	1	1	577.988	1731.95	1731.95	-1.27	-0.00073	HCD (High Energy Collision Dissociation)	MS2	28.9933	93.5	-50	87	43.6255	22273	2020_10_137_Wijeratne_CETSA-UPR-480TechRep_CD_F1-2.raw	F68.2	123.8	109.4	119.7	77.4	81.9	75	82	64.9	107.3	115.5	123	88.7	74.1	87.8	76.6	88.1		1.36	1	0.001898	0.01412
		FALSE	High	Sequest HT (A2)	Unambiguous	[K].gkLDDYQER.[M]	N-Term(TMTpro); K2(TMTpro)	1	Q14444	Q14444	1	3	0.381	0	1	1	577.992	1731.96	1731.95	5.42	0.00313	HCD (High Energy Collision Dissociation)	MS2	0	98.3	-50	87	42.4397	21733	2020_10_137_Wijeratne_CETSA-UPR-480TechRep_GH_F1-6b.raw	F69.8	110.1	142.3	132.4	88.3	52.9	68.6	105.5	64.1	132.5	130.7	135.3	100.9	90.9	61.3	83.1	74.3		1.47	1	0.002784	0.02325
		FALSE	High	Sequest HT (A2)	Unambiguous	[K].gkLDDYQER.[M]	N-Term(TMTpro); K2(TMTpro)	1	Q14444	Q14444	1	3	0.3147	0	1	1	577.989	1731.95	1731.95	-0.21	-0.00012	HCD (High Energy Collision Dissociation)	MS2	0	104.8	-50	87	42.3239	21780	2020_10_137_Wijeratne_CETSA-UPR-480TechRep_EF_F1-2.raw	F66.2	110.9	108.2	126	111.3	125.1	89.9	95	102.5	133	115.4	112.4	107.8	93.2	84.8	85.6	75.6		1.43	1	0.002824	0.02372
		FALSE	High	Sequest HT (A2)	Unambiguous	[K].gkLDDYQER.[M]	N-Term(TMTpro); K2(TMTpro)	1	Q14444	Q14444	1	3	0.3274	0	1	1	577.989	1731.95	1731.95	0.36	0.00021	HCD (High Energy Collision Dissociation)	MS2	61.0682	254.7		11.369	28.6193	9867	010_2019_08_019_R_Wijeratne_021420_AB_F4.raw	F64.4	359.6	289.4	297.5	247.6	106.3	240.3	173.5	168.9	386.1	318.7	366.2	273.8	256.5	224.8	210.8	155.1		1.68	1	0.003407	0.03168
	FALSE	High	[R].LNQDQLDAVSKYQEVTNNLEFAK.[E]	2xTMTpro [K11; K23]; 1xTMTpro [N-Term]	0.00724945	0.000948153	1	1	2	Q14444	Q14444 [88-110]		1	3579.95																	69.8	54.4	69.1	44.9			54.1	49.7	49.8	48			55.6	53.5	58.9	58.8			35.8	46	29.4	40.5			29.8	36.3	22.9	22.6			19.6	24.7	17.7	22.2			14.5	8.6	13.1	8.9			8.3	7.4	9.1	11.4																																																																				Not Found	Not Found	Not Found	Not Found	Not Found	Not Found	Not Found	Not Found	Not Found	Not Found	Not Found	Not Found	Not Found	Not Found	Not Found	Not Found	Not Found	Not Found	Not Found	Not Found	Not Found	Not Found	Not Found	Not Found	Not Found	Not Found	Not Found	Not Found	Not Found	Not Found	Not Found	Not Found	Not Found	High	Not Found	High	Not Found	High	Not Found	High	Not Found	Not Found	Not Found	Not Found	Not Found	High	Not Found	High	Not Found	High	Not Found	High	Not Found	Not Found	Not Found	Not Found	Not Found	High	Not Found	High	Not Found	High	Not Found	High	Not Found	Not Found	Not Found	Not Found	Not Found	High	Not Found	High	Not Found	High	Not Found	High	Not Found	Not Found	Not Found	Not Found	Not Found	High	Not Found	High	Not Found	High	Not Found	High	Not Found	Not Found	Not Found	Not Found	Not Found	High	Not Found	High	Not Found	High	Not Found	High	Not Found	Not Found	Not Found	Not Found	Not Found	High	Not Found	High	Not Found	High	Not Found	High	Not Found	Not Found	Not Found	Not Found	Not Found	High	Not Found	High	Not Found	High	Not Found	High	Not Found	Not Found	Not Found	Not Found	High	0.0002899	0.00214	2.29
		Checked	Confidence	Identifying Node	PSM Ambiguity	Annotated Sequence	Modifications	# Proteins	Master Protein Accessions	Protein Accessions	# Missed Cleavages	Charge	DeltaScore	DeltaCn	Rank	Search Engine Rank	m/z [Da]	MH+ [Da]	Theo. MH+ [Da]	DeltaM [ppm]	Deltam/z [Da]	Activation Type	MS Order	Isolation Interference [%]	Average Reporter S/N	Comp. Voltage [V]	Ion Inject Time [ms]	RT [min]	First Scan	Spectrum File	File ID	Abundance: 126	Abundance: 127N	Abundance: 127C	Abundance: 128N	Abundance: 128C	Abundance: 129N	Abundance: 129C	Abundance: 130N	Abundance: 130C	Abundance: 131N	Abundance: 131C	Abundance: 132N	Abundance: 132C	Abundance: 133N	Abundance: 133C	Abundance: 134N	Quan Info	XCorr	# Protein Groups	Percolator q-Value	Percolator PEP
		FALSE	High	Sequest HT (A2)	Unambiguous	[R].lNQDQLDAVSkYQEVTNNLEFAk.[E]	N-Term(TMTpro); K11(TMTpro); K23(TMTpro)	1	Q14444	Q14444	1	3	0.6463	0	1	1	1193.99	3579.96	3579.95	4.2	0.00502	HCD (High Energy Collision Dissociation)	MS2	41.8477	33		86	148.451	59852	010_2019_08_019_R_Wijeratne_021420_EF_F6.raw	F70.6	69.1	49.8	58.9	29.4	22.9	17.7	13.1	9.1	44.9	48	58.8	40.5	22.6	22.2	8.9	11.4		2.29	1	0.0002899	0.00214
		FALSE	High	Sequest HT (A2)	Unambiguous	[R].lNQDQLDAVSkYQEVTNNLEFAk.[E]	N-Term(TMTpro); K11(TMTpro); K23(TMTpro)	1	Q14444	Q14444	1	5	0.3815	0	1	1	716.794	3579.94	3579.95	-1.64	-0.00117	HCD (High Energy Collision Dissociation)	MS2	0	35.5	-50	87	153.975	84181	2020_10_137_Wijeratne_CETSA-UPR-480TechRep_CD_F1-6.raw	F68.6	69.8	54.1	55.6	35.8	29.8	19.6	14.5	8.3	54.4	49.7	53.5	46	36.3	24.7	8.6	7.4		2.7	1	0.00107	0.007453
	FALSE	High	[K].LDDYQER.[M]	1xTMTpro [N-Term]	0.0153938	0.00225358	1	1	20	Q14444	Q14444 [75-81]		0	1242.63	586.2	596.4	380.3	383.8	476.7	580.6	363.9	455.1	198	379.7	401.5	377.6	199.4	246.2	243.2	160.8	453.7	445.4	465	464	389.9	407.2	462.7	443.7	450.9	473.9	382.2	386.8	546.2	450.1	515.6	459.4	418.7	378.3	323.1	427.8	346.1	445.8	265.6	269	316.4	281.6	344.9	295.8	160.3	266.6	297.8	268.7	329.2	304.1	173.8	180.8	241	215.7	268.4	244.5	304.5	232	233.6	237	267.4	261	167.9	223.4																	13.71	2.78	23.38	26.32	60.45	67.96	8.56	11.67	33.22	25.93	67.43	63.6	3.65	15.66	32.68	18.18	70.2	63.49	0.53	41.87	50.76	5.18	72.11	59.77	14.1	34.78	62.49	5.33	65.47	67.44	2.52	35.46	58.51	24.83	61.18	60.05	19.44	28.17	55.34	35.78	64.1	61.83	5.29	32.68	67.01	39.77	63.87	71.27		High	High	High	High	High	High	High	High	High	High	High	High	High	High	High	High	High	High	High	High	High	High	High	High	High	High	High	High	High	High	High	High	High	High	High	High	High	High	High	High	High	High	High	High	High	High	High	High	High	High	High	High	High	High	High	High	High	High	High	High	High	High	High	High	High	High	High	High	High	High	High	High	High	High	High	High	High	High	High	High	High	High	High	High	High	High	High	High	High	High	High	High	High	High	High	High	High	High	High	High	High	High	High	High	High	High	High	High	High	High	High	High	High	High	High	High	High	High	High	High	High	High	High	High	High	High	High	High	High	0.0007051	0.005215	1.57
		Checked	Confidence	Identifying Node	PSM Ambiguity	Annotated Sequence	Modifications	# Proteins	Master Protein Accessions	Protein Accessions	# Missed Cleavages	Charge	DeltaScore	DeltaCn	Rank	Search Engine Rank	m/z [Da]	MH+ [Da]	Theo. MH+ [Da]	DeltaM [ppm]	Deltam/z [Da]	Activation Type	MS Order	Isolation Interference [%]	Average Reporter S/N	Comp. Voltage [V]	Ion Inject Time [ms]	RT [min]	First Scan	Spectrum File	File ID	Abundance: 126	Abundance: 127N	Abundance: 127C	Abundance: 128N	Abundance: 128C	Abundance: 129N	Abundance: 129C	Abundance: 130N	Abundance: 130C	Abundance: 131N	Abundance: 131C	Abundance: 132N	Abundance: 132C	Abundance: 133N	Abundance: 133C	Abundance: 134N	Quan Info	XCorr	# Protein Groups	Percolator q-Value	Percolator PEP
		FALSE	High	Sequest HT (A2)	Unambiguous	[K].lDDYQER.[M]	N-Term(TMTpro)	1	Q14444	Q14444	0	2	0.4968	0	1	1	621.819	1242.63	1242.63	1.94	0.00121	HCD (High Energy Collision Dissociation)	MS2	39.4355	93.9	-50	87	41.0133	20983	2020_10_137_Wijeratne_CETSA-UPR-480TechRep_CD_F1-3.raw	F68.3	130.6	118.9	144.2	71.7	64.9	70.5	61.4	64.6	105.4	106.8	135.9	129.3	76.5	77.3	62.3	81.3		1.57	1	0.0007051	0.005215
		FALSE	High	Sequest HT (A2)	Unambiguous	[K].lDDYQER.[M]	N-Term(TMTpro)	1	Q14444	Q14444	0	2	0.4481	0	1	1	621.818	1242.63	1242.63	0.17	0.0001	HCD (High Energy Collision Dissociation)	MS2	51.6318	217.6		71.937	29.031	9538	010_2019_08_019_R_Wijeratne_021420_CD_F1.raw	F65.1	286.4	319.2	367.3	220.8	241.7	184.5	129.9	154.6	296.5	270.6	285	212.9	141.1	137.3	112.9	121.5		2.41	1	0.001988	0.01499
		FALSE	High	Sequest HT (A2)	Unambiguous	[K].lDDYQER.[M]	N-Term(TMTpro)	1	Q14444	Q14444	0	2	0.5508	0	1	1	621.818	1242.63	1242.63	-0.35	-0.00022	HCD (High Energy Collision Dissociation)	MS2	34.2562	139.4	-50	87	39.7955	20491	2020_10_137_Wijeratne_CETSA-UPR-480TechRep_EF_F1-3.raw	F66.3	153.6	172.4	200.6	136.3	151.9	136.4	118.6	123.6	176.8	171.3	170.3	126.4	96.2	100.6	96.7	99.5		1.87	1	0.002138	0.01628
		FALSE	High	Sequest HT (A2)	Unambiguous	[K].lDDYQER.[M]	N-Term(TMTpro)	1	Q14444	Q14444	0	2	0.6494	0	1	1	621.818	1242.63	1242.63	0.84	0.00052	HCD (High Energy Collision Dissociation)	MS2	39.4952	160.8		9.649	27.8013	9463	010_2019_08_019_R_Wijeratne_021420_EF_F2.raw	F70.2	217.4	202.7	222.1	132.6	116.4	116.8	101.1	81	218.9	214.4	218.6	232.8	157.8	136.2	101.5	102.6		2.31	1	0.00218	0.0166
		FALSE	High	Sequest HT (A2)	Unambiguous	[K].lDDYQER.[M]	N-Term(TMTpro)	1	Q14444	Q14444	0	2	0.6509	0	1	1	621.818	1242.63	1242.63	0.45	0.00028	HCD (High Energy Collision Dissociation)	MS2	41.8415	132.5		6.794	27.7812	9454	010_2019_08_019_R_Wijeratne_021420_EF_F2.raw	F70.2	176.1	152.2	185.4	105.1	98.2	95.2	76.4	78.8	165.5	179.3	185.1	196.9	127.1	118.5	87.3	92.9		2.32	1	0.002335	0.01804
		FALSE	High	Sequest HT (A2)	Unambiguous	[K].lDDYQER.[M]	N-Term(TMTpro)	1	Q14444	Q14444	0	2	0.6856	0	1	1	621.818	1242.63	1242.63	-0.19	-0.00012	HCD (High Energy Collision Dissociation)	MS2	31.8183	160		12.112	28.2688	9649	010_2019_08_019_R_Wijeratne_021420_CD_F2.raw	F65.2	195	201.7	243.1	163.2	178.7	153.2	120.3	127.6	201.5	199.7	197.6	158	107.2	109.9	98	105.1		2.29	1	0.002431	0.01911
		FALSE	High	Sequest HT (A2)	Unambiguous	[K].lDDYQER.[M]	N-Term(TMTpro)	1	Q14444	Q14444	0	2	0.4183	0	1	1	621.818	1242.63	1242.63	0.16	0.0001	HCD (High Energy Collision Dissociation)	MS2	50.3294	160.8		51.203	28.9948	9526	010_2019_08_019_R_Wijeratne_021420_CD_F1.raw	F65.1	216.6	233.8	289.2	158.7	171	139.3	89.6	97.4	235.2	208.8	205.1	157.3	111.9	98.1	78.3	82.2		2.08	1	0.002511	0.0201
		FALSE	High	Sequest HT (A2)	Unambiguous	[K].lDDYQER.[M]	N-Term(TMTpro)	1	Q14444	Q14444	0	2	0.6392	0	1	1	621.815	1242.62	1242.63	-5.06	-0.00315	HCD (High Energy Collision Dissociation)	MS2	36.0124	108.1	-50	87	39.7746	20609	2020_10_137_Wijeratne_CETSA-UPR-480TechRep_GH_F1-3.raw	F69.3	144.7	144.1	176.4	100.7	67.2	60.7	98	65.4	163.1	146.4	147	100.4	90.5	68.2	73.3	83.1		1.94	1	0.002781	0.02319
		FALSE	High	Sequest HT (A2)	Unambiguous	[K].lDDYQER.[M]	N-Term(TMTpro)	1	Q14444	Q14444	0	2	0.3273	0	1	1	621.818	1242.63	1242.63	0.07	4e-05	HCD (High Energy Collision Dissociation)	MS2	48.6569	174.8		11.922	29.9218	9891	010_2019_08_019_R_Wijeratne_021420_GH_F1.raw	F71.1	246.9	227.5	242.9	151.3	97.1	109.4	186.8	103.2	241.2	238.3	233.3	171.4	158.7	114.9	145.2	128.3		2.2	1	0.002784	0.02324
		FALSE	High	Sequest HT (A2)	Unambiguous	[K].lDDYQER.[M]	N-Term(TMTpro)	1	Q14444	Q14444	0	2	0.4677	0	1	1	621.818	1242.63	1242.63	0.31	0.00019	HCD (High Energy Collision Dissociation)	MS2	51.2334	184.9		20.492	28.7357	9569	010_2019_08_019_R_Wijeratne_021420_EF_F1.raw	F70.1	210	225.6	244.7	144.4	159	146.6	127.9	109.7	223.4	231.6	254.8	274.2	173.5	175.3	125.3	132.6		2.63	1	0.002996	0.02586
		FALSE	High	Sequest HT (A2)	Unambiguous	[K].lDDYQER.[M]	N-Term(TMTpro)	1	Q14444	Q14444	0	2	0.2316	0	1	1	621.815	1242.62	1242.63	-4.87	-0.00302	HCD (High Energy Collision Dissociation)	MS2	75.0854	178.5	-50	87	42.9033	21933	2020_10_137_Wijeratne_CETSA-UPR-480TechRep_AB_F1-3.raw	F67.3	264.1	167.1	214.9	168.4	93	202.4	106.4	149	275.3	131	279.3	223.1	193.2	183	128	77.3		1.9	1	0.003187	0.02885
		FALSE	High	Sequest HT (A2)	Unambiguous	[K].lDDYQER.[M]	N-Term(TMTpro)	1	Q14444	Q14444	0	2	0.5866	0	1	1	621.818	1242.63	1242.63	-0.04	-2e-05	HCD (High Energy Collision Dissociation)	MS2	43.3189	181.4		30.602	28.822	9583	010_2019_08_019_R_Wijeratne_021420_AB_F2.raw	F64.2	300.1	199.3	247.9	174.7	89.6	178	82.4	104.4	323.3	187.8	303.6	216.5	166.1	163.8	97.1	68		1.79	1	0.003981	0.03927
		FALSE	High	Sequest HT (A2)	Unambiguous	[K].lDDYQER.[M]	N-Term(TMTpro)	1	Q14444	Q14444	0	2	0.5893	0	1	1	621.818	1242.63	1242.63	0.64	0.0004	HCD (High Energy Collision Dissociation)	MS2	35.031	338.6	-50	53.689	40.6873	20864	2020_10_137_Wijeratne_CETSA-UPR-480TechRep_EF_F1-2.raw	F66.2	395.8	400.4	451.8	367.6	402.5	374.8	287.1	324	383.4	399.2	352.5	336	211	262.6	220	249		2.24	1	0.004469	0.04521
		FALSE	High	Sequest HT (A2)	Unambiguous	[K].lDDYQER.[M]	N-Term(TMTpro)	1	Q14444	Q14444	0	2	0.506	0	1	1	621.818	1242.63	1242.63	-0.15	-9e-05	HCD (High Energy Collision Dissociation)	MS2	43.954	195.4		16.798	30.1987	9478	010_2019_08_019_R_Wijeratne_021420_AB_F1.raw	F64.1	286.1	181	228.8	189.2	108.4	223.5	117	138.8	273.1	196	277	238.6	213.6	213.8	149.1	92.8		2.51	1	0.004726	0.04886
		FALSE	High	Sequest HT (A2)	Unambiguous	[K].lDDYQER.[M]	N-Term(TMTpro)	1	Q14444	Q14444	0	2	0.4118	0	1	1	621.819	1242.63	1242.63	1.64	0.00102	HCD (High Energy Collision Dissociation)	MS2	50.7207	265.7	-50	48.8	41.7873	21244	2020_10_137_Wijeratne_CETSA-UPR-480TechRep_CD_F1-2.raw	F68.2	290.4	326.6	380.6	222.8	206.3	214.4	186	158.3	291.2	323	298	410.9	279.2	265.6	197	200.9		1.7	1	0.004887	0.05065
		FALSE	High	Sequest HT (A2)	Unambiguous	[K].lDDYQER.[M]	N-Term(TMTpro)	1	Q14444	Q14444	0	2	0.5597	0	1	1	621.815	1242.62	1242.63	-4.93	-0.00306	HCD (High Energy Collision Dissociation)	MS2	49.6719	366.9	-50	113.826	39.936	20438	2020_10_137_Wijeratne_CETSA-UPR-480TechRep_GH_F1-2.raw	F69.2	470.9	498	545.3	365.4	197.3	215.5	398.5	207.8	524.4	481.4	466.4	321.9	357.5	216.3	297.5	305.9		2.43	1	0.005004	0.05217
		FALSE	High	Sequest HT (A2)	Unambiguous	[K].lDDYQER.[M]	N-Term(TMTpro)	1	Q14444	Q14444	0	2	0.2484	0	1	1	621.814	1242.62	1242.63	-6.37	-0.00396	HCD (High Energy Collision Dissociation)	MS2	85.1611	325.3	-50	55.256	44.3855	21758	2020_10_137_Wijeratne_CETSA-UPR-480TechRep_AB_F1-1.raw	F67.1	566.4	369.8	415.6	331	186.6	387.8	168.9	205.7	492.7	310	450.5	374.9	347.9	316	177.7	103.2		1.61	1	0.006948	0.07844
		FALSE	High	Sequest HT (A2)	Unambiguous	[K].lDDYQER.[M]	N-Term(TMTpro)	1	Q14444	Q14444	0	2	0.1938	0	1	1	621.816	1242.63	1242.63	-2.63	-0.00163	HCD (High Energy Collision Dissociation)	MS2	44.8554	298.5	-50	32.952	41.8861	20853	2020_10_137_Wijeratne_CETSA-UPR-480TechRep_CD_F1-1.raw	F68.1	369.4	372.7	416.3	252.6	221.4	232.6	215.4	177.9	348.8	375.2	367.1	451.2	285.5	269.9	201.7	218.6		1.6	1	0.008432	0.09754
		FALSE	High	Sequest HT (A2)	Unambiguous	[K].lDDYQER.[M]	N-Term(TMTpro)	1	Q14444	Q14444	0	2	0.5359	0	1	1	621.813	1242.62	1242.63	-8.08	-0.00502	HCD (High Energy Collision Dissociation)	MS2	60.8905	362.2	-50	73.678	40.1302	20136	2020_10_137_Wijeratne_CETSA-UPR-480TechRep_GH_F1-1.raw	F69.1	525.6	551	566.4	354.1	173	190.7	360.4	181.1	562.1	506.6	462.9	318.8	326.1	204	246.3	266		2.09	1	0.009015	0.1056
		FALSE	High	Sequest HT (A2)	Unambiguous	[K].lDDYQER.[M]	N-Term(TMTpro)	1	Q14444	Q14444	0	2	0.243	0	1	1	621.814	1242.62	1242.63	-6.13	-0.00381	HCD (High Energy Collision Dissociation)	MS2	93.4126	292.7	-50	87	40.7047	20455	2020_10_137_Wijeratne_CETSA-UPR-480TechRep_EF_F1-1.raw	F66.1	519.3	556.6	616.5	263.2	246.9	153	120.2	123.8	506.7	464.5	459.3	236.6	148.3	121.4	73	74.7		1.07	1	0.009318	0.1096
	FALSE	High	[R].DYSGYQR.[D]	1xTMTpro [N-Term]	0.031565	0.00372304	1	1	22	Q14444	Q14444 [661-667]		0	1192.59	493	542.9	416	433	446.1	475.3	299.5	357.9	185.3	349.7	311.9	312.2	221.1	266.9	221.1	189.7	1174.7	1234.3	173.5	190.1	240	253.8	1252.8	1196.8	162.2	187.7	251.6	253.5	1321.1	1140.6	192.6	185.7	287.1	237.6	828.3	836.5	120.5	151.5	171.7	171	877.7	690.8	120.5	91	118	127.8	672.3	532.7	77.8	87.6	114.1	97	563.7	477.7	79.2	68	162.8	117.7	543.8	491.7	67.7	77.9	103.6	115.3	85.44	85.04	84.91	85.48	84.14	87.33	83.5	84.97	88.12	83.99	83.76	85.16	81.27	82.24	83.74	78.37			101.74	98.4	130.37	131.92			106.77	99.96	131	132.02			101.3	106.13	130.77	132.21			90.12	107.52	127.61	129.73			94.4	111.16	129.08	130.75			98.31	105.12	128.85	126.62			100.4	100.7	129.54	129.49			92.86	106.37	128.47	129.11		High	High	High	High	High	High	High	High	High	High	High	High	High	High	High	High	High	High	High	High	High	High	High	High	High	High	High	High	High	High	High	High	High	Not Found	High	Not Found	High	High	High	High	High	High	High	High	High	Not Found	High	Not Found	High	High	High	High	High	High	High	High	High	Not Found	High	Not Found	High	High	High	High	High	High	High	High	High	Not Found	High	Not Found	High	High	High	High	High	High	High	High	High	Not Found	High	Not Found	High	High	High	High	High	High	High	High	High	Not Found	High	Not Found	High	High	High	High	High	High	High	High	High	Not Found	High	Not Found	High	High	High	High	High	High	High	High	High	Not Found	High	Not Found	High	High	High	High	High	High	High	High	High	0.001457	0.01029	2.34
		Checked	Confidence	Identifying Node	PSM Ambiguity	Annotated Sequence	Modifications	# Proteins	Master Protein Accessions	Protein Accessions	# Missed Cleavages	Charge	DeltaScore	DeltaCn	Rank	Search Engine Rank	m/z [Da]	MH+ [Da]	Theo. MH+ [Da]	DeltaM [ppm]	Deltam/z [Da]	Activation Type	MS Order	Isolation Interference [%]	Average Reporter S/N	Comp. Voltage [V]	Ion Inject Time [ms]	RT [min]	First Scan	Spectrum File	File ID	Abundance: 126	Abundance: 127N	Abundance: 127C	Abundance: 128N	Abundance: 128C	Abundance: 129N	Abundance: 129C	Abundance: 130N	Abundance: 130C	Abundance: 131N	Abundance: 131C	Abundance: 132N	Abundance: 132C	Abundance: 133N	Abundance: 133C	Abundance: 134N	Quan Info	XCorr	# Protein Groups	Percolator q-Value	Percolator PEP
		FALSE	High	Sequest HT (A2)	Unambiguous	[R].dYSGYQR.[D]	N-Term(TMTpro)	1	Q14444	Q14444	0	2	0.6282	0	1	1	596.799	1192.59	1192.59	-0.44	-0.00026	HCD (High Energy Collision Dissociation)	MS2	18.1247	247.8		86	13.7166	4433	010_2019_08_019_R_Wijeratne_021420_AB_F4.raw	F64.4	344	307.8	307.8	205.6	140.8	220.9	144.5	154.3	382.6	353	346.8	248.6	242.3	237.1	197.3	132.2		2.34	1	0.001457	0.01029
		FALSE	High	Sequest HT (A2)	Unambiguous	[R].dYSGYQR.[D]	N-Term(TMTpro)	1	Q14444	Q14444	0	2	0.5787	0	1	1	596.8	1192.59	1192.59	0.1	6e-05	HCD (High Energy Collision Dissociation)	MS2	22.4169	51.4	-50	87	23.8636	11552	2020_10_137_Wijeratne_CETSA-UPR-480TechRep_EF_F1-3.raw	F66.3	70.1	60.6	78.3	56.7	53.8	33	32.6	30.8	80.5	77.8	70.1	55.9	31.5	33.6	27.9	29.3		1.78	1	0.001597	0.01149
		FALSE	High	Sequest HT (A2)	Unambiguous	[R].dYSGYQR.[D]	N-Term(TMTpro)	1	Q14444	Q14444	0	3	0.6933	0	1	1	398.202	1192.59	1192.59	-0.97	-0.00039	HCD (High Energy Collision Dissociation)	MS2	75.7892	61.6	-50	81.206	25.744	12188	2020_10_137_Wijeratne_CETSA-UPR-480TechRep_AB_F1-4.raw	F67.4	99.2	78.4	88.2	57	30	50.1	37.3	44.6	103.5	81.7	83.9	58.1	53.5	49.4	44.3	25.9		2.38	1	0.001692	0.01229
		FALSE	High	Sequest HT (A2)	Unambiguous	[R].dYSGYQR.[D]	N-Term(TMTpro)	1	Q14444	Q14444	0	2	0.5341	0	1	1	596.799	1192.59	1192.59	-0.68	-0.00041	HCD (High Energy Collision Dissociation)	MS2	23.3936	80.2	-50	87	26.2003	12586	2020_10_137_Wijeratne_CETSA-UPR-480TechRep_AB_F1-3.raw	F67.3	114.1	93	104	71	40.4	75.4	60.4	54.6	106.1	95.4	101.4	85.6	87.2	75.7	69.5	49		1.76	1	0.001925	0.0145
		FALSE	High	Sequest HT (A2)	Unambiguous	[R].dYSGYQR.[D]	N-Term(TMTpro)	1	Q14444	Q14444	0	2	0.5607	0	1	1	596.8	1192.59	1192.59	0.1	6e-05	HCD (High Energy Collision Dissociation)	MS2	25.0864	69.5	-50	119	27.003	12641	2020_10_137_Wijeratne_CETSA-UPR-480TechRep_AB_F1-2.raw	F67.2	92.2	84.5	85.1	61.2	34	65.6	41	45.2	121.2	88.2	93.2	71.3	69.9	62.1	54.6	43		2.14	1	0.00218	0.01661
		FALSE	High	Sequest HT (A2)	Unambiguous	[R].dYSGYQR.[D]	N-Term(TMTpro)	1	Q14444	Q14444	0	2	0.5928	0	1	1	596.799	1192.59	1192.59	-0.3	-0.00018	HCD (High Energy Collision Dissociation)	MS2	0	126.3		86	13.8644	4467	010_2019_08_019_R_Wijeratne_021420_GH_F5.raw	F71.5	178.2	175.7	202	118	77.5	79.8	115.2	71	199.2	195.3	183.8	103.4	96	60.8	85.1	80		1.94	1	0.002189	0.0167
		FALSE	High	Sequest HT (A2)	Unambiguous	[R].dYSGYQR.[D]	N-Term(TMTpro)	1	Q14444	Q14444	0	2	0.6098	0	1	1	596.8	1192.59	1192.59	0.41	0.00025	HCD (High Energy Collision Dissociation)	MS2	0	96.6		55.554	16.6742	4586	010_2019_08_019_R_Wijeratne_021420_AB_F1.raw	F64.1	132.5	107.2	119.3	86.3	48.1	92.8	68.4	72.6	159.5	98	126	102.6	102.6	92.3	85.7	52.1		2.05	1	0.002483	0.01979
		FALSE	High	Sequest HT (A2)	Unambiguous	[R].dYSGYQR.[D]	N-Term(TMTpro)	1	Q14444	Q14444	0	3	0.6863	0	1	1	398.202	1192.59	1192.59	-0.3	-0.00012	HCD (High Energy Collision Dissociation)	MS2	27.821	23.4	-50	87	25.3303	11989	2020_10_137_Wijeratne_CETSA-UPR-480TechRep_AB_F1-5.raw	F67.5	38.6	30.4	35.7	19.8	14.9	16.8	13.5	12.1	43.6	31.4	36.5	21.8	19.4	17.8	13.2	9.6		2.04	1	0.002544	0.02038
		FALSE	High	Sequest HT (A2)	Unambiguous	[R].dYSGYQR.[D]	N-Term(TMTpro)	1	Q14444	Q14444	0	2	0.5912	0	1	1	596.8	1192.59	1192.59	0.33	0.00019	HCD (High Energy Collision Dissociation)	MS2	29.0388	140.1		86	13.4101	4360	010_2019_08_019_R_Wijeratne_021420_AB_F5.raw	F64.5	236.3	188.5	192.7	123.5	76.5	106.4	74.6	68.7	231.7	193.1	220.1	149.3	128.9	105.3	82.9	62.9		1.81	1	0.002576	0.02072
		FALSE	High	Sequest HT (A2)	Unambiguous	[R].dYSGYQR.[D]	N-Term(TMTpro)	1	Q14444	Q14444	0	2	0.6296	0	1	1	596.799	1192.59	1192.59	-0.2	-0.00012	HCD (High Energy Collision Dissociation)	MS2	23.5203	248.9		86	14.0281	4445	010_2019_08_019_R_Wijeratne_021420_CD_F2.raw	F65.2	299.7	325.4	373.9	243.1	264.3	220.8	179.7	183.7	316.9	299.8	296.7	245.5	223.3	172.5	170.6	165.9		2.16	1	0.002817	0.02362
		FALSE	High	Sequest HT (A2)	Unambiguous	[R].dYSGYQR.[D]	N-Term(TMTpro)	1	Q14444	Q14444	0	2	0.5933	0	1	1	596.799	1192.59	1192.59	-0.32	-0.00019	HCD (High Energy Collision Dissociation)	MS2	24.8485	203.6		86	14.438	4356	010_2019_08_019_R_Wijeratne_021420_AB_F2.raw	F64.2	279.7	229.1	265.5	174.9	119.2	196.2	137.9	141.2	314.2	228	284.5	216.2	219	191.9	153	107		2.09	1	0.002834	0.02391
		FALSE	High	Sequest HT (A2)	Unambiguous	[R].dYSGYQR.[D]	N-Term(TMTpro)	1	Q14444	Q14444	0	2	0.6436	0	1	1	596.799	1192.59	1192.59	-0.19	-0.00011	HCD (High Energy Collision Dissociation)	MS2	49.7505	195.6		49.375	13.9716	4603	010_2019_08_019_R_Wijeratne_021420_GH_F4.raw	F71.4	266.5	286.8	346	165.2	119.3	112.3	148.1	96.1	335	327.7	312.8	168	140.6	88.1	109.4	107.9		2.02	1	0.003047	0.02694
		FALSE	High	Sequest HT (A2)	Unambiguous	[R].dYSGYQR.[D]	N-Term(TMTpro)	1	Q14444	Q14444	0	2	0.586	0	1	1	596.799	1192.59	1192.59	-0.16	-0.0001	HCD (High Energy Collision Dissociation)	MS2	24.8707	300.2		77.934	15.2094	4762	010_2019_08_019_R_Wijeratne_021420_GH_F2.raw	F71.2	381.2	410.7	461.4	254	203.4	197.4	320.6	193.7	411.6	422.2	397.8	303.3	234.5	164.4	226	221.5		1.86	1	0.003208	0.0291
		FALSE	High	Sequest HT (A2)	Unambiguous	[R].dYSGYQR.[D]	N-Term(TMTpro)	1	Q14444	Q14444	0	2	0.6188	0	1	1	596.799	1192.59	1192.59	-0.74	-0.00044	HCD (High Energy Collision Dissociation)	MS2	38.764	308.4		86	13.6943	4661	010_2019_08_019_R_Wijeratne_021420_CD_F4.raw	F65.4	470.3	493.9	494	291.2	284	214.4	161.8	163.9	486.7	472.7	441.5	294.8	215.7	167.6	141.4	140		2.02	1	0.003462	0.03249
		FALSE	High	Sequest HT (A2)	Unambiguous	[R].dYSGYQR.[D]	N-Term(TMTpro)	1	Q14444	Q14444	0	2	0.6386	0	1	1	596.8	1192.59	1192.59	0.15	9e-05	HCD (High Energy Collision Dissociation)	MS2	48.6512	254.3		24.029	14.2824	4604	010_2019_08_019_R_Wijeratne_021420_GH_F3.raw	F71.3	363.9	413.5	441.7	220.3	152	139.5	193.6	112.1	415.6	421.8	400.3	248.8	174.2	99.7	140.4	131.1		2.02	1	0.004264	0.04281
		FALSE	High	Sequest HT (A2)	Unambiguous	[R].dYSGYQR.[D]	N-Term(TMTpro)	1	Q14444	Q14444	0	2	0.6378	0	1	1	596.799	1192.59	1192.59	-0.17	-0.0001	HCD (High Energy Collision Dissociation)	MS2	46.649	190.6		29.525	13.4989	4345	010_2019_08_019_R_Wijeratne_021420_EF_F2.raw	F70.2	267.6	283	290	146.5	155.6	98.8	104.4	76.1	290.4	287.5	320.6	253.6	155.6	121.6	86.7	111.7		1.96	1	0.004457	0.04499
		FALSE	High	Sequest HT (A2)	Unambiguous	[R].dYSGYQR.[D]	N-Term(TMTpro)	1	Q14444	Q14444	0	3	0.686	0	1	1	398.201	1192.59	1192.59	-2.86	-0.00114	HCD (High Energy Collision Dissociation)	MS2	21.5383	35.7	-50	87	24.0473	11535	2020_10_137_Wijeratne_CETSA-UPR-480TechRep_GH_F1-4b.raw	F69.5	48.4	49.2	56.8	38.9	25.2	24.6	34.1	22.7	47.3	47	43.6	35.5	25.3	22.8	24.7	24.6		2.58	1	0.004575	0.04686
		FALSE	High	Sequest HT (A2)	Unambiguous	[R].dYSGYQR.[D]	N-Term(TMTpro)	1	Q14444	Q14444	0	2	0.6684	0	1	1	596.8	1192.59	1192.59	0.56	0.00033	HCD (High Energy Collision Dissociation)	MS2	50.7441	293.7		30.162	14.0278	4597	010_2019_08_019_R_Wijeratne_021420_AB_F3.raw	F64.3	525.2	426.1	416.3	234.5	157.9	200.9	139.9	123.8	531.2	476.9	459.5	275.9	252.4	222.6	147.4	109.1		1.96	1	0.005013	0.05231
		FALSE	High	Sequest HT (A2)	Unambiguous	[R].dYSGYQR.[D]	N-Term(TMTpro)	1	Q14444	Q14444	0	2	0.5684	0	1	1	596.8	1192.59	1192.59	0.35	0.00021	HCD (High Energy Collision Dissociation)	MS2	6.70764	125.3		27.429	13.604	4565	010_2019_08_019_R_Wijeratne_021420_EF_F3.raw	F70.3	161.9	151	183.7	109.4	114.2	84.7	87.8	72.5	158.4	165.4	171.1	156.9	107.3	106.6	79.2	95.4		1.9	1	0.005115	0.05345
		FALSE	High	Sequest HT (A2)	Unambiguous	[R].dYSGYQR.[D]	N-Term(TMTpro)	1	Q14444	Q14444	0	2	0.6667	0	1	1	596.799	1192.59	1192.59	-0.43	-0.00025	HCD (High Energy Collision Dissociation)	MS2	30.582	307.5		44.981	13.5512	4492	010_2019_08_019_R_Wijeratne_021420_CD_F3.raw	F65.3	404.7	433.5	453.2	294	329.4	237.1	222.2	196.2	430.7	424.3	402.4	296.2	251.8	192.6	165.7	185.8		2.34	1	0.005592	0.05977
		FALSE	High	Sequest HT (A2)	Unambiguous	[R].dYSGYQR.[D]	N-Term(TMTpro)	1	Q14444	Q14444	0	2	0.4511	0	1	1	596.798	1192.59	1192.59	-2.22	-0.00132	HCD (High Energy Collision Dissociation)	MS2	54.6123	58.6	-50	87	24.35	11727	2020_10_137_Wijeratne_CETSA-UPR-480TechRep_EF_F1-2.raw	F66.2	77.2	79.1	94.5	53.8	58	46.6	40.2	40.2	82.7	89.7	77.7	53	47.1	39.3	27.1	31.9		1.84	1	0.005628	0.06026
		FALSE	High	Sequest HT (A2)	Unambiguous	[R].dYSGYQR.[D]	N-Term(TMTpro)	1	Q14444	Q14444	0	3	0.4731	0	1	1	398.202	1192.59	1192.59	0.5	0.0002	HCD (High Energy Collision Dissociation)	MS2	52.5054	39.5	-50	87	23.8878	11494	2020_10_137_Wijeratne_CETSA-UPR-480TechRep_GH_F1-5.raw	F69.6	63.7	67.6	84.9	36.9	22.4	17.6	22.7	15.8	71.1	66.8	63.7	33.5	23.7	10	18.2	13		1.86	1	0.008767	0.1021
	FALSE	High	[K].LGDDEVR.[T]	1xTMTpro [N-Term]	0.0463675	0.00490608	1	1	7	Q14444	Q14444 [159-165]		0	1107.6	822.4	830.3	423.4	133.5	594	658.1	568.4	672.7	284	573	648.3	680.4	327	383.9	403	265.3	418.5	463.9	310.3	333.7	183.6	254	434	418.6	305.6	276	212.5	190.2	504.9	440.1	362.4	302.7	207.9	195.1	400.9	392.3	298.8	282	173.3	138.7	404.6	221.1	327.9	160	88.6	193.5	335.2	254.9	311.4	217.5	96.7	107.4	274.9	211.1	253.9	172.7	207.4	139.3	260.9	248.9	239.9	221.7	109.5	152.7																																																																		Not Found	High	Not Found	High	Not Found	High	Not Found	High	Not Found	High	Not Found	High	Not Found	High	Not Found	High	Not Found	High	Not Found	High	Not Found	High	Not Found	High	Not Found	High	Not Found	High	Not Found	High	Not Found	High	High	Not Found	High	Not Found	High	High	High	High	High	Not Found	High	Not Found	High	Not Found	High	Not Found	High	High	High	High	High	Not Found	High	Not Found	High	Not Found	High	Not Found	High	High	High	High	High	Not Found	High	Not Found	High	Not Found	High	Not Found	High	High	High	High	High	Not Found	High	Not Found	High	Not Found	High	Not Found	High	High	High	High	High	Not Found	High	Not Found	High	Not Found	High	Not Found	High	High	High	High	High	Not Found	High	Not Found	High	Not Found	High	Not Found	High	High	High	High	High	Not Found	High	Not Found	High	Not Found	High	Not Found	High	High	High	High	High	Not Found	High	Not Found	High	0.001908	0.01424	1.97
		Checked	Confidence	Identifying Node	PSM Ambiguity	Annotated Sequence	Modifications	# Proteins	Master Protein Accessions	Protein Accessions	# Missed Cleavages	Charge	DeltaScore	DeltaCn	Rank	Search Engine Rank	m/z [Da]	MH+ [Da]	Theo. MH+ [Da]	DeltaM [ppm]	Deltam/z [Da]	Activation Type	MS Order	Isolation Interference [%]	Average Reporter S/N	Comp. Voltage [V]	Ion Inject Time [ms]	RT [min]	First Scan	Spectrum File	File ID	Abundance: 126	Abundance: 127N	Abundance: 127C	Abundance: 128N	Abundance: 128C	Abundance: 129N	Abundance: 129C	Abundance: 130N	Abundance: 130C	Abundance: 131N	Abundance: 131C	Abundance: 132N	Abundance: 132C	Abundance: 133N	Abundance: 133C	Abundance: 134N	Quan Info	XCorr	# Protein Groups	Percolator q-Value	Percolator PEP
		FALSE	High	Sequest HT (A2)	Unambiguous	[K].lGDDEVR.[T]	N-Term(TMTpro)	1	Q14444	Q14444	0	2	0.4467	0	1	1	554.302	1107.6	1107.6	0.31	0.00017	HCD (High Energy Collision Dissociation)	MS2	35.5469	115.4		27.197	25.3957	8619	010_2019_08_019_R_Wijeratne_021420_CD_F2.raw	F65.2	158.2	164	182.5	133.9	121.5	83.3	66.4	63.7	180.2	156.1	160.8	131.1	76.9	62.8	49.6	56.1		1.97	1	0.001908	0.01424
		FALSE	High	Sequest HT (A2)	Unambiguous	[K].lGDDEVR.[T]	N-Term(TMTpro)	1	Q14444	Q14444	0	2	0.475	0	1	1	554.302	1107.6	1107.6	0.3	0.00017	HCD (High Energy Collision Dissociation)	MS2	17.2687	165.6	-50	87	36.3001	17995	2020_10_137_Wijeratne_CETSA-UPR-480TechRep_GH_F1-1.raw	F69.1	183.6	212.5	207.9	173.3	88.6	96.7	207.4	109.5	254	190.2	195.1	138.7	193.5	107.4	139.3	152.7		2.4	1	0.002476	0.01968
		FALSE	High	Sequest HT (A2)	Unambiguous	[K].lGDDEVR.[T]	N-Term(TMTpro)	1	Q14444	Q14444	0	2	0.3393	0	1	1	554.302	1107.6	1107.6	0.18	0.0001	HCD (High Energy Collision Dissociation)	MS2	53.4102	206.9		85.651	25.1516	8504	010_2019_08_019_R_Wijeratne_021420_EF_F2.raw	F70.2	291.9	322.4	350.4	171.1	137.7	110.3	92.5	87.6	331.7	340.6	342.1	251.6	154.6	140.2	83.7	101.5		1.68	1	0.003353	0.03083
		FALSE	High	Sequest HT (A2)	Unambiguous	[K].lGDDEVR.[T]	N-Term(TMTpro)	1	Q14444	Q14444	0	2	0.5217	0	1	1	554.302	1107.6	1107.6	-0.02	-1e-05	HCD (High Energy Collision Dissociation)	MS2	0	244.4	-50	119	40.3491	20087	2020_10_137_Wijeratne_CETSA-UPR-480TechRep_AB_F1-2.raw	F67.2	391.8	208.3	288.2	270.4	124.4	298.1	143.8	181.1	400.9	79.7	321.9	320.5	268.7	303.6	182.7	126.2		2.07	1	0.003403	0.03167
		FALSE	High	Sequest HT (A2)	Unambiguous	[K].lGDDEVR.[T]	N-Term(TMTpro)	1	Q14444	Q14444	0	2	0.5481	0	1	1	554.302	1107.6	1107.6	0.56	0.00031	HCD (High Energy Collision Dissociation)	MS2	22.3867	273.5	-50	66.303	37.1751	18903	2020_10_137_Wijeratne_CETSA-UPR-480TechRep_EF_F1-2.raw	F66.2	310.3	305.6	362.4	298.8	327.9	311.4	253.9	239.9	333.7	276	302.7	282	160	217.5	172.7	221.7		2.39	1	0.003718	0.03553
		FALSE	High	Sequest HT (A2)	Unambiguous	[K].lGDDEVR.[T]	N-Term(TMTpro)	1	Q14444	Q14444	0	2	0.5311	0	1	1	554.302	1107.6	1107.6	-0.09	-5e-05	HCD (High Energy Collision Dissociation)	MS2	0	239.9		51.232	26.8642	8782	010_2019_08_019_R_Wijeratne_021420_CD_F1.raw	F65.1	260.3	270	322.4	267	283.1	251.9	208.5	197.2	283.7	262.5	279.3	261.2	144.2	192.1	161.5	192.8		2.09	1	0.005079	0.05312
		FALSE	High	Sequest HT (A2)	Unambiguous	[K].lGDDEVR.[T]	N-Term(TMTpro)	1	Q14444	Q14444	0	2	0.5389	0	1	1	554.302	1107.6	1107.6	-0.68	-0.00038	HCD (High Energy Collision Dissociation)	MS2	7.19641	272.3	-50	48.813	40.7211	19714	2020_10_137_Wijeratne_CETSA-UPR-480TechRep_AB_F1-1.raw	F67.1	430.6	215.1	305.8	298	159.6	350.2	183.2	221.9	429.4	53.8	336.2	352.2	304.3	376.8	201.2	139.1		1.93	1	0.005163	0.05403
FALSE	High	Master Protein	O94979	Protein transport protein Sec31A OS=Homo sapiens OX=9606 GN=SEC31A PE=1 SV=3	0	159.238	25	31	244	30	1220	132.9	6.89	556.7	31	4051	4285	3525.5	4045.7	3329.2	3680.5	1927.8	2238.8	1193.3	1626.1	1257.3	1268.1	871.8	854.7	929.9	799.3	3337.7	3700.9	6178.1	6664.2	2840.5	3272.4	3286.9	3462.7	6088.2	6301.4	3093.8	3265	3486.9	3290.7	6485.6	6133.9	3394.4	3008.6	1561.9	1868.9	3139.4	3639.9	1652.5	1666.4	1340.4	1141.5	2715.5	2289.2	1080.5	1208.6	777.7	760.7	1623.1	1543.5	878.1	615.8	695.4	541.8	1367.2	1078.2	986.5	649.5	620.5	652.7	1317.6	1362.3	741.7	720.5	14.44	14.63	11.67	13.18	15.14	16.33	12.8	11.1	9.29	13.26	2	6.43	3.4	2.71	3.74	0.99	9.45	13.7	11.66	7.28	13.22	12.06	9.14	8.97	5.43	8.1	9.04	9.75	16.73	2.02	6.83	23.43	13.36	13.53	24.44	7.28	6.41	25.76	11.46	11.74	29.68	14.54	8.87	9.78	12.51	15.52	36.15	14.81	14.08	12.5	10.9	13.34	29.09	34.84	5.54	0.09	9.33	8.64	35.52	17.22	20.34	0.07	5.74	6.85	High	High	High	High	High	High	High	High	High	High	High	High	High	High	High	High	High	High	High	High	High	High	High	High	High	High	High	High	High	High	High	High	High	High	High	High	High	High	High	High	High	High	High	High	High	High	High	High	High	High	High	High	High	High	High	High	High	High	High	High	High	High	High	High	High	High	High	High	High	High	High	High	High	High	High	High	High	High	High	High	High	High	High	High	High	High	High	High	High	High	High	High	High	High	High	High	High	High	High	High	High	High	High	High	High	High	High	High	High	High	High	High	High	High	High	High	High	High	High	High	High	High	High	High	High	High	High	High	1
	Checked	Confidence	Annotated Sequence	Modifications	Qvality PEP	Qvality q-value	# Protein Groups	# Proteins	# PSMs	Master Protein Accessions	Positions in Master Proteins	Modifications in Master Proteins	# Missed Cleavages	Theo. MH+ [Da]	Abundances (Grouped): DMSO, 25, 1hr, Rep 1	Abundances (Grouped): DMSO, 25, 1hr, Rep 2	Abundances (Grouped): DMSO, 35, 1hr, Rep 1	Abundances (Grouped): DMSO, 35, 1hr, Rep 2	Abundances (Grouped): DMSO, 39, 1hr, Rep 1	Abundances (Grouped): DMSO, 39, 1hr, Rep 2	Abundances (Grouped): DMSO, 50, 1hr, Rep 1	Abundances (Grouped): DMSO, 50, 1hr, Rep 2	Abundances (Grouped): DMSO, 55, 1hr, Rep 1	Abundances (Grouped): DMSO, 55, 1hr, Rep 2	Abundances (Grouped): DMSO, 61, 1hr, Rep 1	Abundances (Grouped): DMSO, 61, 1hr, Rep 2	Abundances (Grouped): DMSO, 75, 1hr, Rep 1	Abundances (Grouped): DMSO, 75, 1hr, Rep 2	Abundances (Grouped): DMSO, 90, 1hr, Rep 1	Abundances (Grouped): DMSO, 90, 1hr, Rep 2	Abundances (Grouped): Tg, 25, 1hr, Rep 1	Abundances (Grouped): Tg, 25, 1hr, Rep 2	Abundances (Grouped): Tg, 25, 3hr, Rep 1	Abundances (Grouped): Tg, 25, 3hr, Rep 2	Abundances (Grouped): Tg, 25, 6hr, Rep 1	Abundances (Grouped): Tg, 25, 6hr, Rep 2	Abundances (Grouped): Tg, 35, 1hr, Rep 1	Abundances (Grouped): Tg, 35, 1hr, Rep 2	Abundances (Grouped): Tg, 35, 3hr, Rep 1	Abundances (Grouped): Tg, 35, 3hr, Rep 2	Abundances (Grouped): Tg, 35, 6hr, Rep 1	Abundances (Grouped): Tg, 35, 6hr, Rep 2	Abundances (Grouped): Tg, 39, 1hr, Rep 1	Abundances (Grouped): Tg, 39, 1hr, Rep 2	Abundances (Grouped): Tg, 39, 3hr, Rep 1	Abundances (Grouped): Tg, 39, 3hr, Rep 2	Abundances (Grouped): Tg, 39, 6hr, Rep 1	Abundances (Grouped): Tg, 39, 6hr, Rep 2	Abundances (Grouped): Tg, 50, 1hr, Rep 1	Abundances (Grouped): Tg, 50, 1hr, Rep 2	Abundances (Grouped): Tg, 50, 3hr, Rep 1	Abundances (Grouped): Tg, 50, 3hr, Rep 2	Abundances (Grouped): Tg, 50, 6hr, Rep 1	Abundances (Grouped): Tg, 50, 6hr, Rep 2	Abundances (Grouped): Tg, 55, 1hr, Rep 1	Abundances (Grouped): Tg, 55, 1hr, Rep 2	Abundances (Grouped): Tg, 55, 3hr, Rep 1	Abundances (Grouped): Tg, 55, 3hr, Rep 2	Abundances (Grouped): Tg, 55, 6hr, Rep 1	Abundances (Grouped): Tg, 55, 6hr, Rep 2	Abundances (Grouped): Tg, 61, 1hr, Rep 1	Abundances (Grouped): Tg, 61, 1hr, Rep 2	Abundances (Grouped): Tg, 61, 3hr, Rep 1	Abundances (Grouped): Tg, 61, 3hr, Rep 2	Abundances (Grouped): Tg, 61, 6hr, Rep 1	Abundances (Grouped): Tg, 61, 6hr, Rep 2	Abundances (Grouped): Tg, 75, 1hr, Rep 1	Abundances (Grouped): Tg, 75, 1hr, Rep 2	Abundances (Grouped): Tg, 75, 3hr, Rep 1	Abundances (Grouped): Tg, 75, 3hr, Rep 2	Abundances (Grouped): Tg, 75, 6hr, Rep 1	Abundances (Grouped): Tg, 75, 6hr, Rep 2	Abundances (Grouped): Tg, 90, 1hr, Rep 1	Abundances (Grouped): Tg, 90, 1hr, Rep 2	Abundances (Grouped): Tg, 90, 3hr, Rep 1	Abundances (Grouped): Tg, 90, 3hr, Rep 2	Abundances (Grouped): Tg, 90, 6hr, Rep 1	Abundances (Grouped): Tg, 90, 6hr, Rep 2	Abundances (Grouped) CV [%]: DMSO, 25, 1hr, Rep 1	Abundances (Grouped) CV [%]: DMSO, 25, 1hr, Rep 2	Abundances (Grouped) CV [%]: DMSO, 35, 1hr, Rep 1	Abundances (Grouped) CV [%]: DMSO, 35, 1hr, Rep 2	Abundances (Grouped) CV [%]: DMSO, 39, 1hr, Rep 1	Abundances (Grouped) CV [%]: DMSO, 39, 1hr, Rep 2	Abundances (Grouped) CV [%]: DMSO, 50, 1hr, Rep 1	Abundances (Grouped) CV [%]: DMSO, 50, 1hr, Rep 2	Abundances (Grouped) CV [%]: DMSO, 55, 1hr, Rep 1	Abundances (Grouped) CV [%]: DMSO, 55, 1hr, Rep 2	Abundances (Grouped) CV [%]: DMSO, 61, 1hr, Rep 1	Abundances (Grouped) CV [%]: DMSO, 61, 1hr, Rep 2	Abundances (Grouped) CV [%]: DMSO, 75, 1hr, Rep 1	Abundances (Grouped) CV [%]: DMSO, 75, 1hr, Rep 2	Abundances (Grouped) CV [%]: DMSO, 90, 1hr, Rep 1	Abundances (Grouped) CV [%]: DMSO, 90, 1hr, Rep 2	Abundances (Grouped) CV [%]: Tg, 25, 1hr, Rep 1	Abundances (Grouped) CV [%]: Tg, 25, 1hr, Rep 2	Abundances (Grouped) CV [%]: Tg, 25, 3hr, Rep 1	Abundances (Grouped) CV [%]: Tg, 25, 3hr, Rep 2	Abundances (Grouped) CV [%]: Tg, 25, 6hr, Rep 1	Abundances (Grouped) CV [%]: Tg, 25, 6hr, Rep 2	Abundances (Grouped) CV [%]: Tg, 35, 1hr, Rep 1	Abundances (Grouped) CV [%]: Tg, 35, 1hr, Rep 2	Abundances (Grouped) CV [%]: Tg, 35, 3hr, Rep 1	Abundances (Grouped) CV [%]: Tg, 35, 3hr, Rep 2	Abundances (Grouped) CV [%]: Tg, 35, 6hr, Rep 1	Abundances (Grouped) CV [%]: Tg, 35, 6hr, Rep 2	Abundances (Grouped) CV [%]: Tg, 39, 1hr, Rep 1	Abundances (Grouped) CV [%]: Tg, 39, 1hr, Rep 2	Abundances (Grouped) CV [%]: Tg, 39, 3hr, Rep 1	Abundances (Grouped) CV [%]: Tg, 39, 3hr, Rep 2	Abundances (Grouped) CV [%]: Tg, 39, 6hr, Rep 1	Abundances (Grouped) CV [%]: Tg, 39, 6hr, Rep 2	Abundances (Grouped) CV [%]: Tg, 50, 1hr, Rep 1	Abundances (Grouped) CV [%]: Tg, 50, 1hr, Rep 2	Abundances (Grouped) CV [%]: Tg, 50, 3hr, Rep 1	Abundances (Grouped) CV [%]: Tg, 50, 3hr, Rep 2	Abundances (Grouped) CV [%]: Tg, 50, 6hr, Rep 1	Abundances (Grouped) CV [%]: Tg, 50, 6hr, Rep 2	Abundances (Grouped) CV [%]: Tg, 55, 1hr, Rep 1	Abundances (Grouped) CV [%]: Tg, 55, 1hr, Rep 2	Abundances (Grouped) CV [%]: Tg, 55, 3hr, Rep 1	Abundances (Grouped) CV [%]: Tg, 55, 3hr, Rep 2	Abundances (Grouped) CV [%]: Tg, 55, 6hr, Rep 1	Abundances (Grouped) CV [%]: Tg, 55, 6hr, Rep 2	Abundances (Grouped) CV [%]: Tg, 61, 1hr, Rep 1	Abundances (Grouped) CV [%]: Tg, 61, 1hr, Rep 2	Abundances (Grouped) CV [%]: Tg, 61, 3hr, Rep 1	Abundances (Grouped) CV [%]: Tg, 61, 3hr, Rep 2	Abundances (Grouped) CV [%]: Tg, 61, 6hr, Rep 1	Abundances (Grouped) CV [%]: Tg, 61, 6hr, Rep 2	Abundances (Grouped) CV [%]: Tg, 75, 1hr, Rep 1	Abundances (Grouped) CV [%]: Tg, 75, 1hr, Rep 2	Abundances (Grouped) CV [%]: Tg, 75, 3hr, Rep 1	Abundances (Grouped) CV [%]: Tg, 75, 3hr, Rep 2	Abundances (Grouped) CV [%]: Tg, 75, 6hr, Rep 1	Abundances (Grouped) CV [%]: Tg, 75, 6hr, Rep 2	Abundances (Grouped) CV [%]: Tg, 90, 1hr, Rep 1	Abundances (Grouped) CV [%]: Tg, 90, 1hr, Rep 2	Abundances (Grouped) CV [%]: Tg, 90, 3hr, Rep 1	Abundances (Grouped) CV [%]: Tg, 90, 3hr, Rep 2	Abundances (Grouped) CV [%]: Tg, 90, 6hr, Rep 1	Abundances (Grouped) CV [%]: Tg, 90, 6hr, Rep 2	Quan Info	Found in Sample: [S530] F64: 126, Sample, 25, DMSO, 1, Lumos, 2	Found in Sample: [S578] F67: 126, Sample, 25, DMSO, 1, Exploris, 2	Found in Sample: [S538] F64: 130C, Sample, 25, DMSO, 1, Lumos, 3	Found in Sample: [S586] F67: 130C, Sample, 25, DMSO, 1, Exploris, 3	Found in Sample: [S531] F64: 127N, Sample, 35, DMSO, 1, Lumos, 2	Found in Sample: [S579] F67: 127N, Sample, 35, DMSO, 1, Exploris, 2	Found in Sample: [S539] F64: 131N, Sample, 35, DMSO, 1, Lumos, 3	Found in Sample: [S587] F67: 131N, Sample, 35, DMSO, 1, Exploris, 3	Found in Sample: [S532] F64: 127C, Sample, 39, DMSO, 1, Lumos, 2	Found in Sample: [S580] F67: 127C, Sample, 39, DMSO, 1, Exploris, 2	Found in Sample: [S540] F64: 131C, Sample, 39, DMSO, 1, Lumos, 3	Found in Sample: [S588] F67: 131C, Sample, 39, DMSO, 1, Exploris, 3	Found in Sample: [S533] F64: 128N, Sample, 50, DMSO, 1, Lumos, 2	Found in Sample: [S581] F67: 128N, Sample, 50, DMSO, 1, Exploris, 2	Found in Sample: [S541] F64: 132N, Sample, 50, DMSO, 1, Lumos, 3	Found in Sample: [S589] F67: 132N, Sample, 50, DMSO, 1, Exploris, 3	Found in Sample: [S534] F64: 128C, Sample, 55, DMSO, 1, Lumos, 2	Found in Sample: [S582] F67: 128C, Sample, 55, DMSO, 1, Exploris, 2	Found in Sample: [S542] F64: 132C, Sample, 55, DMSO, 1, Lumos, 3	Found in Sample: [S590] F67: 132C, Sample, 55, DMSO, 1, Exploris, 3	Found in Sample: [S535] F64: 129N, Sample, 61, DMSO, 1, Lumos, 2	Found in Sample: [S583] F67: 129N, Sample, 61, DMSO, 1, Exploris, 2	Found in Sample: [S543] F64: 133N, Sample, 61, DMSO, 1, Lumos, 3	Found in Sample: [S591] F67: 133N, Sample, 61, DMSO, 1, Exploris, 3	Found in Sample: [S536] F64: 129C, Sample, 75, DMSO, 1, Lumos, 2	Found in Sample: [S584] F67: 129C, Sample, 75, DMSO, 1, Exploris, 2	Found in Sample: [S544] F64: 133C, Sample, 75, DMSO, 1, Lumos, 3	Found in Sample: [S592] F67: 133C, Sample, 75, DMSO, 1, Exploris, 3	Found in Sample: [S537] F64: 130N, Sample, 90, DMSO, 1, Lumos, 2	Found in Sample: [S585] F67: 130N, Sample, 90, DMSO, 1, Exploris, 2	Found in Sample: [S545] F64: 134N, Sample, 90, DMSO, 1, Lumos, 3	Found in Sample: [S593] F67: 134N, Sample, 90, DMSO, 1, Exploris, 3	Found in Sample: [S546] F65: 126, Sample, 25, Tg, 1, Lumos, 2	Found in Sample: [S594] F68: 126, Sample, 25, Tg, 1, Exploris, 2	Found in Sample: [S554] F65: 130C, Sample, 25, Tg, 1, Lumos, 3	Found in Sample: [S602] F68: 130C, Sample, 25, Tg, 1, Exploris, 3	Found in Sample: [S562] F66: 126, Sample, 25, Tg, 3, Exploris, 2	Found in Sample: [S626] F70: 126, Sample, 25, Tg, 3, Lumos, 2	Found in Sample: [S570] F66: 130C, Sample, 25, Tg, 3, Exploris, 3	Found in Sample: [S634] F70: 130C, Sample, 25, Tg, 3, Lumos, 3	Found in Sample: [S610] F69: 126, Sample, 25, Tg, 6, Exploris, 2	Found in Sample: [S642] F71: 126, Sample, 25, Tg, 6, Lumos, 2	Found in Sample: [S618] F69: 130C, Sample, 25, Tg, 6, Exploris, 3	Found in Sample: [S650] F71: 130C, Sample, 25, Tg, 6, Lumos, 3	Found in Sample: [S547] F65: 127N, Sample, 35, Tg, 1, Lumos, 2	Found in Sample: [S595] F68: 127N, Sample, 35, Tg, 1, Exploris, 2	Found in Sample: [S555] F65: 131N, Sample, 35, Tg, 1, Lumos, 3	Found in Sample: [S603] F68: 131N, Sample, 35, Tg, 1, Exploris, 3	Found in Sample: [S563] F66: 127N, Sample, 35, Tg, 3, Exploris, 2	Found in Sample: [S627] F70: 127N, Sample, 35, Tg, 3, Lumos, 2	Found in Sample: [S571] F66: 131N, Sample, 35, Tg, 3, Exploris, 3	Found in Sample: [S635] F70: 131N, Sample, 35, Tg, 3, Lumos, 3	Found in Sample: [S611] F69: 127N, Sample, 35, Tg, 6, Exploris, 2	Found in Sample: [S643] F71: 127N, Sample, 35, Tg, 6, Lumos, 2	Found in Sample: [S619] F69: 131N, Sample, 35, Tg, 6, Exploris, 3	Found in Sample: [S651] F71: 131N, Sample, 35, Tg, 6, Lumos, 3	Found in Sample: [S548] F65: 127C, Sample, 39, Tg, 1, Lumos, 2	Found in Sample: [S596] F68: 127C, Sample, 39, Tg, 1, Exploris, 2	Found in Sample: [S556] F65: 131C, Sample, 39, Tg, 1, Lumos, 3	Found in Sample: [S604] F68: 131C, Sample, 39, Tg, 1, Exploris, 3	Found in Sample: [S564] F66: 127C, Sample, 39, Tg, 3, Exploris, 2	Found in Sample: [S628] F70: 127C, Sample, 39, Tg, 3, Lumos, 2	Found in Sample: [S572] F66: 131C, Sample, 39, Tg, 3, Exploris, 3	Found in Sample: [S636] F70: 131C, Sample, 39, Tg, 3, Lumos, 3	Found in Sample: [S612] F69: 127C, Sample, 39, Tg, 6, Exploris, 2	Found in Sample: [S644] F71: 127C, Sample, 39, Tg, 6, Lumos, 2	Found in Sample: [S620] F69: 131C, Sample, 39, Tg, 6, Exploris, 3	Found in Sample: [S652] F71: 131C, Sample, 39, Tg, 6, Lumos, 3	Found in Sample: [S549] F65: 128N, Sample, 50, Tg, 1, Lumos, 2	Found in Sample: [S597] F68: 128N, Sample, 50, Tg, 1, Exploris, 2	Found in Sample: [S557] F65: 132N, Sample, 50, Tg, 1, Lumos, 3	Found in Sample: [S605] F68: 132N, Sample, 50, Tg, 1, Exploris, 3	Found in Sample: [S565] F66: 128N, Sample, 50, Tg, 3, Exploris, 2	Found in Sample: [S629] F70: 128N, Sample, 50, Tg, 3, Lumos, 2	Found in Sample: [S573] F66: 132N, Sample, 50, Tg, 3, Exploris, 3	Found in Sample: [S637] F70: 132N, Sample, 50, Tg, 3, Lumos, 3	Found in Sample: [S613] F69: 128N, Sample, 50, Tg, 6, Exploris, 2	Found in Sample: [S645] F71: 128N, Sample, 50, Tg, 6, Lumos, 2	Found in Sample: [S621] F69: 132N, Sample, 50, Tg, 6, Exploris, 3	Found in Sample: [S653] F71: 132N, Sample, 50, Tg, 6, Lumos, 3	Found in Sample: [S550] F65: 128C, Sample, 55, Tg, 1, Lumos, 2	Found in Sample: [S598] F68: 128C, Sample, 55, Tg, 1, Exploris, 2	Found in Sample: [S558] F65: 132C, Sample, 55, Tg, 1, Lumos, 3	Found in Sample: [S606] F68: 132C, Sample, 55, Tg, 1, Exploris, 3	Found in Sample: [S566] F66: 128C, Sample, 55, Tg, 3, Exploris, 2	Found in Sample: [S630] F70: 128C, Sample, 55, Tg, 3, Lumos, 2	Found in Sample: [S574] F66: 132C, Sample, 55, Tg, 3, Exploris, 3	Found in Sample: [S638] F70: 132C, Sample, 55, Tg, 3, Lumos, 3	Found in Sample: [S614] F69: 128C, Sample, 55, Tg, 6, Exploris, 2	Found in Sample: [S646] F71: 128C, Sample, 55, Tg, 6, Lumos, 2	Found in Sample: [S622] F69: 132C, Sample, 55, Tg, 6, Exploris, 3	Found in Sample: [S654] F71: 132C, Sample, 55, Tg, 6, Lumos, 3	Found in Sample: [S551] F65: 129N, Sample, 61, Tg, 1, Lumos, 2	Found in Sample: [S599] F68: 129N, Sample, 61, Tg, 1, Exploris, 2	Found in Sample: [S559] F65: 133N, Sample, 61, Tg, 1, Lumos, 3	Found in Sample: [S607] F68: 133N, Sample, 61, Tg, 1, Exploris, 3	Found in Sample: [S567] F66: 129N, Sample, 61, Tg, 3, Exploris, 2	Found in Sample: [S631] F70: 129N, Sample, 61, Tg, 3, Lumos, 2	Found in Sample: [S575] F66: 133N, Sample, 61, Tg, 3, Exploris, 3	Found in Sample: [S639] F70: 133N, Sample, 61, Tg, 3, Lumos, 3	Found in Sample: [S615] F69: 129N, Sample, 61, Tg, 6, Exploris, 2	Found in Sample: [S647] F71: 129N, Sample, 61, Tg, 6, Lumos, 2	Found in Sample: [S623] F69: 133N, Sample, 61, Tg, 6, Exploris, 3	Found in Sample: [S655] F71: 133N, Sample, 61, Tg, 6, Lumos, 3	Found in Sample: [S552] F65: 129C, Sample, 75, Tg, 1, Lumos, 2	Found in Sample: [S600] F68: 129C, Sample, 75, Tg, 1, Exploris, 2	Found in Sample: [S560] F65: 133C, Sample, 75, Tg, 1, Lumos, 3	Found in Sample: [S608] F68: 133C, Sample, 75, Tg, 1, Exploris, 3	Found in Sample: [S568] F66: 129C, Sample, 75, Tg, 3, Exploris, 2	Found in Sample: [S632] F70: 129C, Sample, 75, Tg, 3, Lumos, 2	Found in Sample: [S576] F66: 133C, Sample, 75, Tg, 3, Exploris, 3	Found in Sample: [S640] F70: 133C, Sample, 75, Tg, 3, Lumos, 3	Found in Sample: [S616] F69: 129C, Sample, 75, Tg, 6, Exploris, 2	Found in Sample: [S648] F71: 129C, Sample, 75, Tg, 6, Lumos, 2	Found in Sample: [S624] F69: 133C, Sample, 75, Tg, 6, Exploris, 3	Found in Sample: [S656] F71: 133C, Sample, 75, Tg, 6, Lumos, 3	Found in Sample: [S553] F65: 130N, Sample, 90, Tg, 1, Lumos, 2	Found in Sample: [S601] F68: 130N, Sample, 90, Tg, 1, Exploris, 2	Found in Sample: [S561] F65: 134N, Sample, 90, Tg, 1, Lumos, 3	Found in Sample: [S609] F68: 134N, Sample, 90, Tg, 1, Exploris, 3	Found in Sample: [S569] F66: 130N, Sample, 90, Tg, 3, Exploris, 2	Found in Sample: [S633] F70: 130N, Sample, 90, Tg, 3, Lumos, 2	Found in Sample: [S577] F66: 134N, Sample, 90, Tg, 3, Exploris, 3	Found in Sample: [S641] F70: 134N, Sample, 90, Tg, 3, Lumos, 3	Found in Sample: [S617] F69: 130N, Sample, 90, Tg, 6, Exploris, 2	Found in Sample: [S649] F71: 130N, Sample, 90, Tg, 6, Lumos, 2	Found in Sample: [S625] F69: 134N, Sample, 90, Tg, 6, Exploris, 3	Found in Sample: [S657] F71: 134N, Sample, 90, Tg, 6, Lumos, 3	Confidence (by Search Engine): Sequest HT	Percolator q-Value (by Search Engine): Sequest HT	Percolator PEP (by Search Engine): Sequest HT	XCorr (by Search Engine): Sequest HT
	FALSE	High	[R].KAVQLTQAMDTSTVGVLLAAK.[M]	2xTMTpro [K1; K21]; 1xTMTpro [N-Term]	2.04057e-06	4.52754e-05	1	1	1	O94979	O94979 [729-749]		1	3057.82																			172	182.4					147.2	164.6					145	170.2					52.3	67.4					43.5	37					18.1	22.7					13.1	11.2					12	9.9																																																																				Not Found	Not Found	Not Found	Not Found	Not Found	Not Found	Not Found	Not Found	Not Found	Not Found	Not Found	Not Found	Not Found	Not Found	Not Found	Not Found	Not Found	Not Found	Not Found	Not Found	Not Found	Not Found	Not Found	Not Found	Not Found	Not Found	Not Found	Not Found	Not Found	Not Found	Not Found	Not Found	Not Found	Not Found	Not Found	Not Found	Not Found	High	Not Found	High	Not Found	Not Found	Not Found	Not Found	Not Found	Not Found	Not Found	Not Found	Not Found	High	Not Found	High	Not Found	Not Found	Not Found	Not Found	Not Found	Not Found	Not Found	Not Found	Not Found	High	Not Found	High	Not Found	Not Found	Not Found	Not Found	Not Found	Not Found	Not Found	Not Found	Not Found	High	Not Found	High	Not Found	Not Found	Not Found	Not Found	Not Found	Not Found	Not Found	Not Found	Not Found	High	Not Found	High	Not Found	Not Found	Not Found	Not Found	Not Found	Not Found	Not Found	Not Found	Not Found	High	Not Found	High	Not Found	Not Found	Not Found	Not Found	Not Found	Not Found	Not Found	Not Found	Not Found	High	Not Found	High	Not Found	Not Found	Not Found	Not Found	Not Found	Not Found	Not Found	Not Found	Not Found	High	Not Found	High	Not Found	Not Found	Not Found	Not Found	High	7.825e-06	4.346e-07	5.81
		Checked	Confidence	Identifying Node	PSM Ambiguity	Annotated Sequence	Modifications	# Proteins	Master Protein Accessions	Protein Accessions	# Missed Cleavages	Charge	DeltaScore	DeltaCn	Rank	Search Engine Rank	m/z [Da]	MH+ [Da]	Theo. MH+ [Da]	DeltaM [ppm]	Deltam/z [Da]	Activation Type	MS Order	Isolation Interference [%]	Average Reporter S/N	Comp. Voltage [V]	Ion Inject Time [ms]	RT [min]	First Scan	Spectrum File	File ID	Abundance: 126	Abundance: 127N	Abundance: 127C	Abundance: 128N	Abundance: 128C	Abundance: 129N	Abundance: 129C	Abundance: 130N	Abundance: 130C	Abundance: 131N	Abundance: 131C	Abundance: 132N	Abundance: 132C	Abundance: 133N	Abundance: 133C	Abundance: 134N	Quan Info	XCorr	# Protein Groups	Percolator q-Value	Percolator PEP
		FALSE	High	Sequest HT (A2)	Unambiguous	[R].kAVQLTQAMDTSTVGVLLAAk.[M]	N-Term(TMTpro); K1(TMTpro); K21(TMTpro)	1	O94979	O94979	1	3	0.1824	0	1	1	1019.94	3057.82	3057.82	0.16	0.00016	HCD (High Energy Collision Dissociation)	MS2	0	79.3		86	147.128	57153	010_2019_08_019_R_Wijeratne_021420_EF_F8.raw	F70.8	172	147.2	145	52.3	43.5	18.1	13.1	12	182.4	164.6	170.2	67.4	37	22.7	11.2	9.9		5.81	1	7.825e-06	4.346e-07
	FALSE	High	[K].KIDASQTEFEK.[N]	2xTMTpro [K1; K11]; 1xTMTpro [N-Term]	7.19429e-05	4.52754e-05	1	1	2	O94979	O94979 [461-471]		1	2208.27																			496.5	533					476.9	491.1					492.8	391					218.2	188.6					181.4	118.6					102.5	71.6					80.2	48.8					69.3	60.9																																																																				Not Found	Not Found	Not Found	Not Found	Not Found	Not Found	Not Found	Not Found	Not Found	Not Found	Not Found	Not Found	Not Found	Not Found	Not Found	Not Found	Not Found	Not Found	Not Found	Not Found	Not Found	Not Found	Not Found	Not Found	Not Found	Not Found	Not Found	Not Found	Not Found	Not Found	Not Found	Not Found	Not Found	Not Found	Not Found	Not Found	High	Not Found	High	Not Found	Not Found	Not Found	Not Found	Not Found	Not Found	Not Found	Not Found	Not Found	High	Not Found	High	Not Found	Not Found	Not Found	Not Found	Not Found	Not Found	Not Found	Not Found	Not Found	High	Not Found	High	Not Found	Not Found	Not Found	Not Found	Not Found	Not Found	Not Found	Not Found	Not Found	High	Not Found	High	Not Found	Not Found	Not Found	Not Found	Not Found	Not Found	Not Found	Not Found	Not Found	High	Not Found	High	Not Found	Not Found	Not Found	Not Found	Not Found	Not Found	Not Found	Not Found	Not Found	High	Not Found	High	Not Found	Not Found	Not Found	Not Found	Not Found	Not Found	Not Found	Not Found	Not Found	High	Not Found	High	Not Found	Not Found	Not Found	Not Found	Not Found	Not Found	Not Found	Not Found	Not Found	High	Not Found	High	Not Found	Not Found	Not Found	Not Found	Not Found	High	7.825e-06	2.015e-05	3.62
		Checked	Confidence	Identifying Node	PSM Ambiguity	Annotated Sequence	Modifications	# Proteins	Master Protein Accessions	Protein Accessions	# Missed Cleavages	Charge	DeltaScore	DeltaCn	Rank	Search Engine Rank	m/z [Da]	MH+ [Da]	Theo. MH+ [Da]	DeltaM [ppm]	Deltam/z [Da]	Activation Type	MS Order	Isolation Interference [%]	Average Reporter S/N	Comp. Voltage [V]	Ion Inject Time [ms]	RT [min]	First Scan	Spectrum File	File ID	Abundance: 126	Abundance: 127N	Abundance: 127C	Abundance: 128N	Abundance: 128C	Abundance: 129N	Abundance: 129C	Abundance: 130N	Abundance: 130C	Abundance: 131N	Abundance: 131C	Abundance: 132N	Abundance: 132C	Abundance: 133N	Abundance: 133C	Abundance: 134N	Quan Info	XCorr	# Protein Groups	Percolator q-Value	Percolator PEP
		FALSE	High	Sequest HT (A2)	Unambiguous	[K].kIDASQTEFEk.[N]	N-Term(TMTpro); K1(TMTpro); K11(TMTpro)	1	O94979	O94979	1	3	0.5304	0	1	1	736.759	2208.26	2208.27	-3.59	-0.00264	HCD (High Energy Collision Dissociation)	MS2	28.6626	251.3	-50	87	74.468	39880	2020_10_137_Wijeratne_CETSA-UPR-480TechRep_EF_F1-5.raw	F66.5	496.5	476.9	492.8	218.2	181.4	102.5	80.2	69.3	533	491.1	391	188.6	118.6	71.6	48.8	60.9		3.62	1	7.825e-06	2.015e-05
		FALSE	High	Sequest HT (A2)	Unambiguous	[K].kIDASQTEFEk.[N]	N-Term(TMTpro); K1(TMTpro); K11(TMTpro)	1	O94979	O94979	1	3	0.5021	0	1	1	736.757	2208.26	2208.27	-5.62	-0.00413	HCD (High Energy Collision Dissociation)	MS2	57.1602	184.8	-50	87	74.8788	39906	2020_10_137_Wijeratne_CETSA-UPR-480TechRep_EF_F1-6.raw	F66.6	353	334.2	374	160.9	125.9	68.1	60.6	47.2	411	359.4	305.6	131	85.1	53.6	38.9	48.5		2.37	1	0.0002439	0.001724
	FALSE	High	[R].NPAVLSAASFDGR.[I]	1xTMTpro [N-Term]	4.39398e-05	4.52754e-05	1	1	17	O94979	O94979 [315-327]		0	1608.87	345.3	369.2	307.2	347.9	269.2	296.7	134.7	158.6	81.9	112.3	74.6	76.3	48.7	42.7	50.9	40.9	276.5	284.5	683.3	682.3	387.6	466.3	256.5	247.5	600.7	632.8	438.9	445.2	264.9	265.8	676	660.2	478.3	414.6	109.2	156.1	323.4	348.7	197.4	185.1	91.3	89.8	279.3	225.1	125.7	127.5	52.5	52.7	159.6	158.9	90.5	58.8	40.7	31.3	129.4	99.2	92.5	68.4	38.6	39.7	121	105.8	67.4	62.3																			48.91	36.62	23.18	20.07			34.13	35.49	18.56	20.39			35.3	45.5	25.25	25.03			28.38	45.09	35.3	29.58			24.87	37.45	32.62	32.54			33.28	51.01	50.26	41.93			26.31	50.47	29.96	24.94			19.44	51.91	24.6	29.84		Not Found	High	Not Found	High	Not Found	High	Not Found	High	Not Found	High	Not Found	High	Not Found	High	Not Found	High	Not Found	High	Not Found	High	Not Found	High	Not Found	High	Not Found	High	Not Found	High	Not Found	High	Not Found	High	Not Found	High	Not Found	High	High	High	High	High	High	High	High	High	Not Found	High	Not Found	High	High	High	High	High	High	High	High	High	Not Found	High	Not Found	High	High	High	High	High	High	High	High	High	Not Found	High	Not Found	High	High	High	High	High	High	High	High	High	Not Found	High	Not Found	High	High	High	High	High	High	High	High	High	Not Found	High	Not Found	High	High	High	High	High	High	High	High	High	Not Found	High	Not Found	High	High	High	High	High	High	High	High	High	Not Found	High	Not Found	High	High	High	High	High	High	High	High	High	High	7.825e-06	1.167e-05	2.89
		Checked	Confidence	Identifying Node	PSM Ambiguity	Annotated Sequence	Modifications	# Proteins	Master Protein Accessions	Protein Accessions	# Missed Cleavages	Charge	DeltaScore	DeltaCn	Rank	Search Engine Rank	m/z [Da]	MH+ [Da]	Theo. MH+ [Da]	DeltaM [ppm]	Deltam/z [Da]	Activation Type	MS Order	Isolation Interference [%]	Average Reporter S/N	Comp. Voltage [V]	Ion Inject Time [ms]	RT [min]	First Scan	Spectrum File	File ID	Abundance: 126	Abundance: 127N	Abundance: 127C	Abundance: 128N	Abundance: 128C	Abundance: 129N	Abundance: 129C	Abundance: 130N	Abundance: 130C	Abundance: 131N	Abundance: 131C	Abundance: 132N	Abundance: 132C	Abundance: 133N	Abundance: 133C	Abundance: 134N	Quan Info	XCorr	# Protein Groups	Percolator q-Value	Percolator PEP
		FALSE	High	Sequest HT (A2)	Unambiguous	[R].nPAVLSAASFDGR.[I]	N-Term(TMTpro)	1	O94979	O94979	0	2	0.6644	0	1	1	804.936	1608.87	1608.87	-0.76	-0.00061	HCD (High Energy Collision Dissociation)	MS2	0	161.2		86	72.9343	26525	010_2019_08_019_R_Wijeratne_021420_EF_F6.raw	F70.6	308.9	266.9	299.5	129.1	105.9	61.2	52.6	36.9	296	288.8	311.1	164	91.7	71.9	46.6	47.7		2.89	1	7.825e-06	1.167e-05
		FALSE	High	Sequest HT (A2)	Unambiguous	[R].nPAVLSAASFDGR.[I]	N-Term(TMTpro)	1	O94979	O94979	0	2	0.7138	0	1	1	804.937	1608.87	1608.87	-0.35	-0.00028	HCD (High Energy Collision Dissociation)	MS2	0	110.5	-50	87	92.7046	49521	2020_10_137_Wijeratne_CETSA-UPR-480TechRep_AB_F1-6.raw	F67.6	228.6	212.6	176.4	86.2	48.6	45.6	27.8	28.6	244.9	223.1	183	97.6	71.7	46.4	26.3	21.3		3.04	1	1.439e-05	2.703e-05
		FALSE	High	Sequest HT (A2)	Unambiguous	[R].nPAVLSAASFDGR.[I]	N-Term(TMTpro)	1	O94979	O94979	0	2	0.6939	0	1	1	804.937	1608.87	1608.87	-0.14	-0.00011	HCD (High Energy Collision Dissociation)	MS2	0	78	-50	87	91.7982	49570	2020_10_137_Wijeratne_CETSA-UPR-480TechRep_GH_F1-5.raw	F69.6	122.3	157.6	157.2	65.8	42.7	27.5	34	24.3	159	148.2	134.3	62	48.1	19.3	24.8	21.1		2.94	1	1.806e-05	3.254e-05
		FALSE	High	Sequest HT (A2)	Unambiguous	[R].nPAVLSAASFDGR.[I]	N-Term(TMTpro)	1	O94979	O94979	0	2	0.6892	0	1	1	804.937	1608.87	1608.87	-0.02	-1e-05	HCD (High Energy Collision Dissociation)	MS2	0	71.6	-50	87	92.3287	49362	2020_10_137_Wijeratne_CETSA-UPR-480TechRep_CD_F1-5.raw	F68.5	134.6	137.6	125.5	53.3	44.9	27.7	19.4	17	143.5	131.5	130.9	75.6	43.1	23.6	16.6	20.4		2.96	1	1.806e-05	3.722e-05
		FALSE	High	Sequest HT (A2)	Unambiguous	[R].nPAVLSAASFDGR.[I]	N-Term(TMTpro)	1	O94979	O94979	0	2	0.6654	0	1	1	804.937	1608.87	1608.87	0.43	0.00034	HCD (High Energy Collision Dissociation)	MS2	0	66.6		86	74.4491	26921	010_2019_08_019_R_Wijeratne_021420_GH_F6.raw	F71.6	107.8	123.6	146	60	34.7	27.2	26.9	20.8	131.3	126.9	120.1	49.7	34.5	18	18	19.8		2.72	1	2.835e-05	4.893e-05
		FALSE	High	Sequest HT (A2)	Unambiguous	[R].nPAVLSAASFDGR.[I]	N-Term(TMTpro)	1	O94979	O94979	0	2	0.5431	0	1	1	804.937	1608.87	1608.87	-0.23	-0.00018	HCD (High Energy Collision Dissociation)	MS2	0	160		86	72.7921	26462	010_2019_08_019_R_Wijeratne_021420_EF_F6.raw	F70.6	280.5	260.5	295.3	141.7	113.1	60.2	46.5	46.2	307.2	266.2	307.1	174.8	96.4	68	40.9	54.9		2.32	1	3.666e-05	5.457e-05
		FALSE	High	Sequest HT (A2)	Unambiguous	[R].nPAVLSAASFDGR.[I]	N-Term(TMTpro)	1	O94979	O94979	0	2	0.654	0	1	1	804.937	1608.87	1608.87	0.35	0.00028	HCD (High Energy Collision Dissociation)	MS2	0	69.3		86	74.7326	27035	010_2019_08_019_R_Wijeratne_021420_GH_F6.raw	F71.6	117.8	122.4	149	59.3	35.9	27.7	24.1	21.9	136.7	137.4	134	57.4	34	15.9	18.1	17.1		2.89	1	3.666e-05	5.142e-05
		FALSE	High	Sequest HT (A2)	Unambiguous	[R].nPAVLSAASFDGR.[I]	N-Term(TMTpro)	1	O94979	O94979	0	2	0.7066	0	1	1	804.937	1608.87	1608.87	-0.18	-0.00014	HCD (High Energy Collision Dissociation)	MS2	0	124.3	-50	87	90.273	48743	2020_10_137_Wijeratne_CETSA-UPR-480TechRep_EF_F1-5.raw	F66.5	238.5	221.3	241.8	110	96.2	50.2	40.5	45	239.9	230.7	208.3	93	71	40.1	28	33.8		3.17	1	4.171e-05	7.022e-05
		FALSE	High	Sequest HT (A2)	Unambiguous	[R].nPAVLSAASFDGR.[I]	N-Term(TMTpro)	1	O94979	O94979	0	2	0.6691	0	1	1	804.937	1608.87	1608.87	0.18	0.00014	HCD (High Energy Collision Dissociation)	MS2	0	55.9	-50	87	92.1632	49535	2020_10_137_Wijeratne_CETSA-UPR-480TechRep_GH_F1-6b.raw	F69.8	108.9	117.9	124.1	40.1	24	14.1	17.8	16.6	117.7	109.6	100.8	42.2	23.4	12.7	12.5	12.5		2.75	1	4.276e-05	7.787e-05
		FALSE	High	Sequest HT (A2)	Unambiguous	[R].nPAVLSAASFDGR.[I]	N-Term(TMTpro)	1	O94979	O94979	0	2	0.6333	0	1	1	804.936	1608.87	1608.87	-0.69	-0.00056	HCD (High Energy Collision Dissociation)	MS2	0	142.1		86	74.249	26292	010_2019_08_019_R_Wijeratne_021420_GH_F7.raw	F71.7	231.7	254.8	277.9	135.5	88.4	76.3	63.7	37.6	269.9	250.4	241.7	121.8	92.7	45.9	45.6	40.3		2.7	1	5.169e-05	0.0001028
		FALSE	High	Sequest HT (A2)	Unambiguous	[R].nPAVLSAASFDGR.[I]	N-Term(TMTpro)	1	O94979	O94979	0	2	0.5849	0	1	1	804.937	1608.87	1608.87	0.22	0.00017	HCD (High Energy Collision Dissociation)	MS2	0	61.8	-50	87	92.4285	49371	2020_10_137_Wijeratne_CETSA-UPR-480TechRep_AB_F1-7.raw	F67.7	116.7	94.6	92.8	48.5	33.3	29	20.9	22.3	124.3	124.8	113.7	61	40.6	29.9	16.4	19.6		2.12	1	6.383e-05	0.000124
		FALSE	High	Sequest HT (A2)	Unambiguous	[R].nPAVLSAASFDGR.[I]	N-Term(TMTpro)	1	O94979	O94979	0	2	0.5268	0	1	1	804.937	1608.87	1608.87	-0.45	-0.00037	HCD (High Energy Collision Dissociation)	MS2	0	165.7		86	74.1323	27371	010_2019_08_019_R_Wijeratne_021420_EF_F5.raw	F70.5	390.7	241	277.5	125.6	114.6	81.5	57.1	55.9	286.1	262.8	303.4	146.4	107.1	91.9	56.6	52.9		2.24	1	6.654e-05	0.0001886
		FALSE	High	Sequest HT (A2)	Unambiguous	[R].nPAVLSAASFDGR.[I]	N-Term(TMTpro)	1	O94979	O94979	0	2	0.6628	0	1	1	804.939	1608.87	1608.87	3.07	0.00247	HCD (High Energy Collision Dissociation)	MS2	0	59.5	-50	87	91.7197	48969	2020_10_137_Wijeratne_CETSA-UPR-480TechRep_GH_F1-7.raw	F69.9	97.3	109.1	118	47.1	32.7	20.8	22.8	15.6	127.5	127.2	111.6	45.5	29.4	11.3	19.9	16.7		2.61	1	7.204e-05	0.0002201
		FALSE	High	Sequest HT (A2)	Unambiguous	[R].nPAVLSAASFDGR.[I]	N-Term(TMTpro)	1	O94979	O94979	0	2	0.6703	0	1	1	804.936	1608.87	1608.87	-0.91	-0.00073	HCD (High Energy Collision Dissociation)	MS2	0	72	-50	87	91.3406	49202	2020_10_137_Wijeratne_CETSA-UPR-480TechRep_CD_F1-7.raw	F68.7	141.9	118.9	139.4	55.9	46.4	24.8	21.3	21.6	141	116	134.9	80.5	46.7	29.1	14.7	19.3		2.73	1	0.0001215	0.0007214
		FALSE	High	Sequest HT (A2)	Unambiguous	[R].nPAVLSAASFDGR.[I]	N-Term(TMTpro)	1	O94979	O94979	0	3	0.5912	0	1	1	536.96	1608.87	1608.87	-0.54	-0.00029	HCD (High Energy Collision Dissociation)	MS2	25.9057	60.6	-50	87	90.1022	48554	2020_10_137_Wijeratne_CETSA-UPR-480TechRep_EF_F1-7.raw	F66.7	89.5	98.2	126.4	66.9	56.2	30.4	28.4	21.9	100.2	100.8	102.5	54	41.1	22.1	16	14.3		3.4	1	0.0001347	0.0007738
		FALSE	High	Sequest HT (A2)	Unambiguous	[R].nPAVLSAASFDGR.[I]	N-Term(TMTpro)	1	O94979	O94979	0	2	0.6722	0	1	1	804.937	1608.87	1608.87	0.16	0.00013	HCD (High Energy Collision Dissociation)	MS2	0	94.1	-50	87	89.9781	48485	2020_10_137_Wijeratne_CETSA-UPR-480TechRep_EF_F1-7.raw	F66.7	148.4	150.1	155.6	87	81.4	45	38.3	38.5	183.4	158.2	162.1	103.6	59.5	46.7	24.3	23.9		2.41	1	0.0001419	0.0008584
		FALSE	High	Sequest HT (A2)	Unambiguous	[R].nPAVLSAASFDGR.[I]	N-Term(TMTpro)	1	O94979	O94979	0	3	0.5714	0	1	1	536.961	1608.87	1608.87	1.1	0.00059	HCD (High Energy Collision Dissociation)	MS2	68.1913	56.4	-50	87	90.3494	48786	2020_10_137_Wijeratne_CETSA-UPR-480TechRep_EF_F1-5.raw	F66.5	83.2	90.5	95.1	69	55.8	37	34.7	25.7	82.4	79.1	76.2	67.3	45.7	21.5	20.5	18.8		3.43	1	0.0001723	0.00119
	FALSE	High	[K].IIAGDKEVVIAQNDK.[H]	2xTMTpro [K6; K15]; 1xTMTpro [N-Term]	3.90158e-06	4.52754e-05	1	1	18	O94979	O94979 [106-120]		1	2525.51	184.5	214.1	166.8	195.7	154.6	166.5	72	77.5	36.8	57.1	34	33.7	24.1	19.5	18.4	19.1	166.7	184.9	363.7	399.6	127	150.4	154.9	164.3	357.1	359.3	134.6	144.4	181	157	358.9	335	147.2	130	61.9	83.9	146.9	158.5	60.6	62.6	50.3	40.8	116.7	88.3	39.4	43.3	26.1	25.8	59.1	50.8	30.8	21.7	32	22.2	48.1	30.4	38.2	20.2	23.4	20.9	42.3	31	22.9	18.2	15.99	10.25	0.34	0.98	11.31	11.26	6.28	0.46	26.78	21.92	24.35	25.81	43.24	44.62	6.15	27.99	117.05	116.55	9.68	9.83	4.34	2.4	117.86	116.83	9.52	10.38	8.97	1.52	114.01	110.32	15.18	14.59	8.06	1.31	116.12	95.4	13.84	13.9	26.27	9.13	120.57	113.51	16.25	2.16	34.96	19.23	118.78	106.38	35.47	12.48	18.19	36.85	103.51	99.85	4.7	23.42	49.45	67.8	112.44	103.65	38.01	20.33	45.58	56.43		High	High	High	High	High	High	High	High	High	High	High	High	High	High	High	High	High	High	High	High	High	High	High	High	High	High	High	High	High	High	High	High	High	High	High	High	High	High	High	High	High	High	High	High	High	High	High	High	High	High	High	High	High	High	High	High	High	High	High	High	High	High	High	High	High	High	High	High	High	High	High	High	High	High	High	High	High	High	High	High	High	High	High	High	High	High	High	High	High	High	High	High	High	High	High	High	High	High	High	High	High	High	High	High	High	High	High	High	High	High	High	High	High	High	High	High	High	High	High	High	High	High	High	High	High	High	High	High	High	7.825e-06	8.663e-07	3.95
		Checked	Confidence	Identifying Node	PSM Ambiguity	Annotated Sequence	Modifications	# Proteins	Master Protein Accessions	Protein Accessions	# Missed Cleavages	Charge	DeltaScore	DeltaCn	Rank	Search Engine Rank	m/z [Da]	MH+ [Da]	Theo. MH+ [Da]	DeltaM [ppm]	Deltam/z [Da]	Activation Type	MS Order	Isolation Interference [%]	Average Reporter S/N	Comp. Voltage [V]	Ion Inject Time [ms]	RT [min]	First Scan	Spectrum File	File ID	Abundance: 126	Abundance: 127N	Abundance: 127C	Abundance: 128N	Abundance: 128C	Abundance: 129N	Abundance: 129C	Abundance: 130N	Abundance: 130C	Abundance: 131N	Abundance: 131C	Abundance: 132N	Abundance: 132C	Abundance: 133N	Abundance: 133C	Abundance: 134N	Quan Info	XCorr	# Protein Groups	Percolator q-Value	Percolator PEP
		FALSE	High	Sequest HT (A2)	Unambiguous	[K].iIAGDkEVVIAQNDk.[H]	N-Term(TMTpro); K6(TMTpro); K15(TMTpro)	1	O94979	O94979	1	3	0.6396	0	1	1	842.511	2525.52	2525.51	2.15	0.00181	HCD (High Energy Collision Dissociation)	MS2	0	139.4		77.575	86.3408	32911	010_2019_08_019_R_Wijeratne_021420_CD_F5.raw	F65.5	289.7	264.4	296.8	108.3	90.3	46.6	38.5	39.1	303.2	273.7	225.8	101.5	60.6	39.3	25	27.7		3.94	1	7.825e-06	5.474e-06
		FALSE	High	Sequest HT (A2)	Unambiguous	[K].iIAGDkEVVIAQNDk.[H]	N-Term(TMTpro); K6(TMTpro); K15(TMTpro)	1	O94979	O94979	1	3	0.7342	0	1	1	842.509	2525.51	2525.51	-0.01	-1e-05	HCD (High Energy Collision Dissociation)	MS2	39.1519	69		86	88.6388	33073	010_2019_08_019_R_Wijeratne_021420_GH_F5.raw	F71.5	131	126.3	139	50.2	30.6	27.1	26.5	16.4	147.9	142.9	128.8	58.7	37.8	16.6	12	11.9		3.95	1	7.825e-06	8.663e-07
		FALSE	High	Sequest HT (A2)	Unambiguous	[K].iIAGDkEVVIAQNDk.[H]	N-Term(TMTpro); K6(TMTpro); K15(TMTpro)	1	O94979	O94979	1	3	0.7078	0	1	1	842.509	2525.51	2525.51	0.28	0.00023	HCD (High Energy Collision Dissociation)	MS2	0	174.7		86	86.9364	32831	010_2019_08_019_R_Wijeratne_021420_EF_F5.raw	F70.5	339.6	333.8	322.2	133.2	104	45.7	46.5	32.1	372.7	333.8	371.5	174.9	87	46.5	25.7	26.8		4.86	1	7.825e-06	1.874e-06
		FALSE	High	Sequest HT (A2)	Unambiguous	[K].iIAGDkEVVIAQNDk.[H]	N-Term(TMTpro); K6(TMTpro); K15(TMTpro)	1	O94979	O94979	1	3	0.6692	0	1	1	842.507	2525.51	2525.51	-1.85	-0.00156	HCD (High Energy Collision Dissociation)	MS2	56.4062	144.5		86	84.9708	31577	010_2019_08_019_R_Wijeratne_021420_EF_F6.raw	F70.6	278	265.7	289.8	106.1	83.7	42.6	30.7	23.4	289.9	286.7	304.1	147.2	76.6	41.5	23	22.2		3.99	1	7.825e-06	1.171e-05
		FALSE	High	Sequest HT (A2)	Unambiguous	[K].iIAGDkEVVIAQNDk.[H]	N-Term(TMTpro); K6(TMTpro); K15(TMTpro)	1	O94979	O94979	1	3	0.6836	0	1	1	842.508	2525.51	2525.51	-0.44	-0.00037	HCD (High Energy Collision Dissociation)	MS2	0	99.7		86	87.5966	32150	010_2019_08_019_R_Wijeratne_021420_AB_F6.raw	F64.6	206.7	166.4	167.5	75.3	44.6	40.5	33.1	19.2	230.2	197.1	180.3	77.3	66.7	40.5	27.1	23.3		3.73	1	7.825e-06	8.104e-06
		FALSE	High	Sequest HT (A2)	Unambiguous	[K].iIAGDkEVVIAQNDk.[H]	N-Term(TMTpro); K6(TMTpro); K15(TMTpro)	1	O94979	O94979	1	4	0.6914	0	1	1	632.134	2525.51	2525.51	0.85	0.00054	HCD (High Energy Collision Dissociation)	MS2	36.6422	106.2	-50	87	99.9014	54145	2020_10_137_Wijeratne_CETSA-UPR-480TechRep_EF_F1-5.raw	F66.5	213.4	210.6	209.6	88	73.6	42.2	26.8	31.3	230.2	228.3	157.3	78.9	44.6	28	18.7	18		4.44	1	3.888e-05	6.489e-05
		FALSE	High	Sequest HT (A2)	Unambiguous	[K].iIAGDkEVVIAQNDk.[H]	N-Term(TMTpro); K6(TMTpro); K15(TMTpro)	1	O94979	O94979	1	3	0.6222	0	1	1	842.509	2525.51	2525.51	0.49	0.00041	HCD (High Energy Collision Dissociation)	MS2	0	128.6		86	86.435	32185	010_2019_08_019_R_Wijeratne_021420_CD_F6.raw	F65.6	253.2	249.4	255.8	89.2	88.1	41.9	42.9	30.1	292.2	258.7	221	88.9	62.7	29.3	28.4	25.5		3.52	1	4.171e-05	6.981e-05
		FALSE	High	Sequest HT (A2)	Unambiguous	[K].iIAGDkEVVIAQNDk.[H]	N-Term(TMTpro); K6(TMTpro); K15(TMTpro)	1	O94979	O94979	1	3	0.6649	0	1	1	842.508	2525.51	2525.51	-1.36	-0.00115	HCD (High Energy Collision Dissociation)	MS2	51.3822	89		50.555	87.651	33192	010_2019_08_019_R_Wijeratne_021420_AB_F5.raw	F64.5	192.4	162	146	67	39.2	35.1	22.5	19.9	209	200.3	149.7	67.4	45.7	32.3	20.2	14.6		3.82	1	4.276e-05	8.683e-05
		FALSE	High	Sequest HT (A2)	Unambiguous	[K].iIAGDkEVVIAQNDk.[H]	N-Term(TMTpro); K6(TMTpro); K15(TMTpro)	1	O94979	O94979	1	4	0.6736	0	1	1	632.134	2525.51	2525.51	0.72	0.00045	HCD (High Energy Collision Dissociation)	MS2	35.2714	89	-50	87	100.061	54027	2020_10_137_Wijeratne_CETSA-UPR-480TechRep_EF_F1-6.raw	F66.6	176.1	171.4	190.1	74.1	57.4	34.1	22.9	24.4	198.2	158.4	144.7	64.7	45.1	27.5	17.2	17.8		3.37	1	5.169e-05	9.901e-05
		FALSE	High	Sequest HT (A2)	Unambiguous	[K].iIAGDkEVVIAQNDk.[H]	N-Term(TMTpro); K6(TMTpro); K15(TMTpro)	1	O94979	O94979	1	4	0.5385	0	1	1	632.132	2525.51	2525.51	-1.96	-0.00124	HCD (High Energy Collision Dissociation)	MS2	63.7304	61.1	-50	87	101.009	54165	2020_10_137_Wijeratne_CETSA-UPR-480TechRep_GH_F1-7.raw	F69.9	107.4	134.7	109.2	49.9	31.4	24.6	20.6	16.2	126.2	119.5	103	49.9	33	15	18.7	17.6		2.47	1	6.654e-05	0.0001784
		FALSE	High	Sequest HT (A2)	Unambiguous	[K].iIAGDkEVVIAQNDk.[H]	N-Term(TMTpro); K6(TMTpro); K15(TMTpro)	1	O94979	O94979	1	4	0.5341	0	1	1	632.134	2525.51	2525.51	0.31	0.0002	HCD (High Energy Collision Dissociation)	MS2	49.9336	85.6	-50	87	102.267	54886	2020_10_137_Wijeratne_CETSA-UPR-480TechRep_AB_F1-6.raw	F67.6	164.7	167.2	142.7	68.9	30.4	28.6	17.6	17.6	199.1	194.4	153.7	77.8	48.8	28	14.1	15.6		2.79	1	8.052e-05	0.000285
		FALSE	High	Sequest HT (A2)	Unambiguous	[K].iIAGDkEVVIAQNDk.[H]	N-Term(TMTpro); K6(TMTpro); K15(TMTpro)	1	O94979	O94979	1	4	0.5127	0	1	1	632.133	2525.51	2525.51	-0.46	-0.00029	HCD (High Energy Collision Dissociation)	MS2	81.0672	28.2	-50	87	101.521	54884	2020_10_137_Wijeratne_CETSA-UPR-480TechRep_CD_F1-4.raw	F68.4	48.5	44.2	47.4	24.8	18.5	7.2	12.7	8.1	52.7	49.7	57.6	33.9	19.2	13.9	5.8	7		1.97	1	8.052e-05	0.0002723
		FALSE	High	Sequest HT (A2)	Unambiguous	[K].iIAGDkEVVIAQNDk.[H]	N-Term(TMTpro); K6(TMTpro); K15(TMTpro)	1	O94979	O94979	1	4	0.4824	0	1	1	632.133	2525.51	2525.51	0.08	5e-05	HCD (High Energy Collision Dissociation)	MS2	65.0935	100.8	-50	82.38	101.41	54950	2020_10_137_Wijeratne_CETSA-UPR-480TechRep_GH_F1-5.raw	F69.6	199.4	210.1	190.1	80.6	41.3	30.8	33.9	23	228.3	223.9	159.2	73	50.9	24	25.5	19.4		2.55	1	9.409e-05	0.0004189
		FALSE	High	Sequest HT (A2)	Unambiguous	[K].iIAGDkEVVIAQNDk.[H]	N-Term(TMTpro); K6(TMTpro); K15(TMTpro)	1	O94979	O94979	1	4	0.6139	0	1	1	632.134	2525.51	2525.51	0.74	0.00047	HCD (High Energy Collision Dissociation)	MS2	42.9458	81.6	-50	87	101.876	55148	2020_10_137_Wijeratne_CETSA-UPR-480TechRep_GH_F1-4b.raw	F69.5	123.2	143.4	155.8	73.1	50.7	35.1	55	32	153	146	131.2	66.8	49.7	28.3	34.1	27.7		3.03	1	0.0001451	0.0009144
		FALSE	High	Sequest HT (A2)	Unambiguous	[K].iIAGDkEVVIAQNDk.[H]	N-Term(TMTpro); K6(TMTpro); K15(TMTpro)	1	O94979	O94979	1	4	0.5934	0	1	1	632.134	2525.51	2525.51	0.14	9e-05	HCD (High Energy Collision Dissociation)	MS2	81.2553	86.8	-50	48.541	102.149	55080	2020_10_137_Wijeratne_CETSA-UPR-480TechRep_AB_F1-5.raw	F67.5	197.6	155.1	146.7	70.2	33.6	30.5	21.7	22.8	203.5	187.5	166.8	62.2	39.1	25.7	12.8	13		3.05	1	0.0002001	0.001413
		FALSE	High	Sequest HT (A2)	Unambiguous	[K].iIAGDkEVVIAQNDk.[H]	N-Term(TMTpro); K6(TMTpro); K15(TMTpro)	1	O94979	O94979	1	4	0.25	0	1	1	632.133	2525.51	2525.51	-0.85	-0.00054	HCD (High Energy Collision Dissociation)	MS2	55.8522	75.3	-50	87	101.98	54724	2020_10_137_Wijeratne_CETSA-UPR-480TechRep_AB_F1-7.raw	F67.7	135.8	129.5	100.8	69.3	39.2	39.7	25.9	24	148	154.9	128	73.5	49.6	41.2	27.9	16.9		1.44	1	0.001611	0.01156
		FALSE	High	Sequest HT (A2)	Unambiguous	[K].iIAGDkEVVIAQNDk.[H]	N-Term(TMTpro); K6(TMTpro); K15(TMTpro)	1	O94979	O94979	1	4	0.3533	0	1	1	632.132	2525.51	2525.51	-1.54	-0.00097	HCD (High Energy Collision Dissociation)	MS2	88.1668	53.9	-50	34.742	103.519	55789	2020_10_137_Wijeratne_CETSA-UPR-480TechRep_AB_F1-4.raw	F67.4	102	90.8	84.5	39.4	23.1	24.6	21	21.3	123.1	114.6	94.6	46.7	25.5	21.7	16.7	13.2		1.67	1	0.002137	0.01628
		FALSE	High	Sequest HT (A2)	Unambiguous	[K].iIAGDkEVVIAQNDk.[H]	N-Term(TMTpro); K6(TMTpro); K15(TMTpro)	1	O94979	O94979	1	3	0.408	0	1	1	842.507	2525.51	2525.51	-1.69	-0.00142	HCD (High Energy Collision Dissociation)	MS2	0	28.7	-50	87	101.939	54746	2020_10_137_Wijeratne_CETSA-UPR-480TechRep_CD_F1-5.raw	F68.5	51.2	46.7	59.3	19.4	14.2	7.7	12.6	7.9	57.4	50.7	55.2	37	13.5	9.7	9.2	8.2		1.25	1	0.002335	0.01806
	FALSE	High	[R].ISVYSIMGGSTDGLR.[Q]	1xTMTpro [N-Term]	5.29678e-06	4.52754e-05	1	1	6	O94979	O94979 [328-342]		0	1859.99	259	265.3	205.3	267.5	214.3	233.2	101.1	112.4	57.6	91.1	49.9	67.8	37.4	34.5	38.1	33.7	395	490.9	820.6	889.5			404.6	445.4	802.3	854.1			432.5	389.5	805.1	912.4			206.6	190.8	317.8	430.4			170.4	136.7	244.7	237.8			107.4	81.6	134.6	151.2			87.2	70.5	124.6	88.2			89.4	76.6	105.2	115.3																																																																				High	Not Found	High	Not Found	High	Not Found	High	Not Found	High	Not Found	High	Not Found	High	Not Found	High	Not Found	High	Not Found	High	Not Found	High	Not Found	High	Not Found	High	Not Found	High	Not Found	High	Not Found	High	Not Found	High	Not Found	High	Not Found	Not Found	High	Not Found	High	Not Found	Not Found	Not Found	Not Found	High	Not Found	High	Not Found	Not Found	High	Not Found	High	Not Found	Not Found	Not Found	Not Found	High	Not Found	High	Not Found	Not Found	High	Not Found	High	Not Found	Not Found	Not Found	Not Found	High	Not Found	High	Not Found	Not Found	High	Not Found	High	Not Found	Not Found	Not Found	Not Found	High	Not Found	High	Not Found	Not Found	High	Not Found	High	Not Found	Not Found	Not Found	Not Found	High	Not Found	High	Not Found	Not Found	High	Not Found	High	Not Found	Not Found	Not Found	Not Found	High	Not Found	High	Not Found	Not Found	High	Not Found	High	Not Found	Not Found	Not Found	Not Found	High	Not Found	High	Not Found	Not Found	High	Not Found	High	Not Found	Not Found	Not Found	Not Found	High	7.825e-06	1.201e-06	3.84
		Checked	Confidence	Identifying Node	PSM Ambiguity	Annotated Sequence	Modifications	# Proteins	Master Protein Accessions	Protein Accessions	# Missed Cleavages	Charge	DeltaScore	DeltaCn	Rank	Search Engine Rank	m/z [Da]	MH+ [Da]	Theo. MH+ [Da]	DeltaM [ppm]	Deltam/z [Da]	Activation Type	MS Order	Isolation Interference [%]	Average Reporter S/N	Comp. Voltage [V]	Ion Inject Time [ms]	RT [min]	First Scan	Spectrum File	File ID	Abundance: 126	Abundance: 127N	Abundance: 127C	Abundance: 128N	Abundance: 128C	Abundance: 129N	Abundance: 129C	Abundance: 130N	Abundance: 130C	Abundance: 131N	Abundance: 131C	Abundance: 132N	Abundance: 132C	Abundance: 133N	Abundance: 133C	Abundance: 134N	Quan Info	XCorr	# Protein Groups	Percolator q-Value	Percolator PEP
		FALSE	High	Sequest HT (A2)	Unambiguous	[R].iSVYSIMGGSTDGLR.[Q]	N-Term(TMTpro)	1	O94979	O94979	0	2	0.6722	0	1	1	930.497	1859.99	1859.99	0.97	0.0009	HCD (High Energy Collision Dissociation)	MS2	19.9519	131.4		86	122.368	46889	010_2019_08_019_R_Wijeratne_021420_CD_F7.raw	F65.7	222.5	225.5	236.5	113.2	93.9	56.2	51.8	52.5	276.6	257.5	213.7	105.8	66.6	48.3	39	42.4		3.63	1	7.825e-06	2.177e-05
		FALSE	High	Sequest HT (A2)	Unambiguous	[R].iSVYSIMGGSTDGLR.[Q]	N-Term(TMTpro)	1	O94979	O94979	0	2	0.6953	0	1	1	930.494	1859.98	1859.99	-2.67	-0.00249	HCD (High Energy Collision Dissociation)	MS2	39.5976	155.1		86	122.673	46301	010_2019_08_019_R_Wijeratne_021420_EF_F7.raw	F70.7	272.9	278	283.6	118.1	92.2	44.9	51.7	43.2	315.7	295.6	325	146	82.4	56.6	33.9	41.3		3.84	1	7.825e-06	1.201e-06
		FALSE	High	Sequest HT (A2)	Unambiguous	[R].iSVYSIMGGSTDGLR.[Q]	N-Term(TMTpro)	1	O94979	O94979	0	2	0.6977	0	1	1	930.504	1860	1859.99	8.48	0.00789	HCD (High Energy Collision Dissociation)	MS2	33.9063	171.5		86	122.914	46408	010_2019_08_019_R_Wijeratne_021420_EF_F7.raw	F70.7	346.7	323.2	316	118.8	88.6	52.5	44.1	37.2	338.7	333.9	358.5	167.7	85.5	54.9	34.1	43		3.87	1	7.825e-06	3.698e-06
		FALSE	High	Sequest HT (A2)	Unambiguous	[R].iSVYSIMGGSTDGLR.[Q]	N-Term(TMTpro)	1	O94979	O94979	0	2	0.6923	0	1	1	930.499	1859.99	1859.99	3.18	0.00296	HCD (High Energy Collision Dissociation)	MS2	44.6702	113.1		86	122.767	46474	010_2019_08_019_R_Wijeratne_021420_EF_F8.raw	F70.8	201	201.1	205.5	80.9	63.9	37.2	28.8	24.8	235.1	224.6	228.9	116.7	69.9	39.7	20.2	31		3.12	1	1.806e-05	4.379e-05
		FALSE	High	Sequest HT (A2)	Unambiguous	[R].iSVYSIMGGSTDGLR.[Q]	N-Term(TMTpro)	1	O94979	O94979	0	2	0.6703	0	1	1	930.498	1859.99	1859.99	1.7	0.00158	HCD (High Energy Collision Dissociation)	MS2	28.1459	129.3		86	124.501	47143	010_2019_08_019_R_Wijeratne_021420_AB_F7.raw	F64.7	259	205.3	214.3	101.1	57.6	49.9	37.4	38.1	265.3	267.5	233.2	112.4	91.1	67.8	34.5	33.7		3.64	1	1.806e-05	4.314e-05
		FALSE	High	Sequest HT (A2)	Unambiguous	[R].iSVYSIMGGSTDGLR.[Q]	N-Term(TMTpro)	1	O94979	O94979	0	2	0.5746	0	1	1	930.501	1859.99	1859.99	4.53	0.00421	HCD (High Energy Collision Dissociation)	MS2	38.6789	104.6		86	122.643	46844	010_2019_08_019_R_Wijeratne_021420_CD_F8.raw	F65.8	172.5	179.1	196	93.4	76.5	51.2	35.4	36.9	214.3	187.9	175.8	85	70.1	33.3	31.5	34.2		2.68	1	7.41e-05	0.0002426
	FALSE	High	[K].AVQLTQAMDTSTVGVLLAAK.[M]	1xTMTpro [K20]; 1xTMTpro [N-Term]	5.21359e-05	4.52754e-05	1	1	4	O94979	O94979 [730-749]		0	2625.51																			100.1	114.8	45.5	56.2			106.4	106.9	51.5	53.2			111.3	107.3	68.5	59			50.2	53.4	26.1	23.7			37	29.1	13.9	19			13.9	15.9	11.9	7.6			13	8	12.4	7.3			12	9.9	7.4	10																			13.5	17					18.13	21.44					7.04	38.38					3.66	31.74					0.95	29.24					23.65	31.23					2.18	40.41					37.64	26.03				Not Found	Not Found	Not Found	Not Found	Not Found	Not Found	Not Found	Not Found	Not Found	Not Found	Not Found	Not Found	Not Found	Not Found	Not Found	Not Found	Not Found	Not Found	Not Found	Not Found	Not Found	Not Found	Not Found	Not Found	Not Found	Not Found	Not Found	Not Found	Not Found	Not Found	Not Found	Not Found	Not Found	Not Found	Not Found	Not Found	High	High	High	High	Not Found	High	Not Found	High	Not Found	Not Found	Not Found	Not Found	High	High	High	High	Not Found	High	Not Found	High	Not Found	Not Found	Not Found	Not Found	High	High	High	High	Not Found	High	Not Found	High	Not Found	Not Found	Not Found	Not Found	High	High	High	High	Not Found	High	Not Found	High	Not Found	Not Found	Not Found	Not Found	High	High	High	High	Not Found	High	Not Found	High	Not Found	Not Found	Not Found	Not Found	High	High	High	High	Not Found	High	Not Found	High	Not Found	Not Found	Not Found	Not Found	High	High	High	High	Not Found	High	Not Found	High	Not Found	Not Found	Not Found	Not Found	High	High	High	High	Not Found	High	Not Found	High	High	7.825e-06	1.407e-05	4.36
		Checked	Confidence	Identifying Node	PSM Ambiguity	Annotated Sequence	Modifications	# Proteins	Master Protein Accessions	Protein Accessions	# Missed Cleavages	Charge	DeltaScore	DeltaCn	Rank	Search Engine Rank	m/z [Da]	MH+ [Da]	Theo. MH+ [Da]	DeltaM [ppm]	Deltam/z [Da]	Activation Type	MS Order	Isolation Interference [%]	Average Reporter S/N	Comp. Voltage [V]	Ion Inject Time [ms]	RT [min]	First Scan	Spectrum File	File ID	Abundance: 126	Abundance: 127N	Abundance: 127C	Abundance: 128N	Abundance: 128C	Abundance: 129N	Abundance: 129C	Abundance: 130N	Abundance: 130C	Abundance: 131N	Abundance: 131C	Abundance: 132N	Abundance: 132C	Abundance: 133N	Abundance: 133C	Abundance: 134N	Quan Info	XCorr	# Protein Groups	Percolator q-Value	Percolator PEP
		FALSE	High	Sequest HT (A2)	Unambiguous	[K].aVQLTQAMDTSTVGVLLAAk.[M]	N-Term(TMTpro); K20(TMTpro)	1	O94979	O94979	0	3	0.7867	0	1	1	875.847	2625.53	2625.51	4.25	0.00372	HCD (High Energy Collision Dissociation)	MS2	0	29.6		86	172.925	68175	010_2019_08_019_R_Wijeratne_021420_GH_F8.raw	F71.8	45.5	51.5	68.5	26.1	13.9	11.9	12.4	7.4	56.2	53.2	59	23.7	19	7.6	7.3	10		4.36	1	7.825e-06	1.407e-05
		FALSE	High	Sequest HT (A2)	Unambiguous	[K].aVQLTQAMDTSTVGVLLAAk.[M]	N-Term(TMTpro); K20(TMTpro)	1	O94979	O94979	0	2	0.7618	0	1	1	1313.26	2625.51	2625.51	-0.39	-0.00051	HCD (High Energy Collision Dissociation)	MS2	0	47.9		36.368	174.85	69400	010_2019_08_019_R_Wijeratne_021420_EF_F8.raw	F70.8	84	95.9	87	38.3	29.1	11.7	9.2	5.4	99.6	96.3	111.3	50.3	24.6	15.8	3.4	4.3		3.61	1	3.666e-05	5.288e-05
		FALSE	High	Sequest HT (A2)	Unambiguous	[K].aVQLTQAMDTSTVGVLLAAk.[M]	N-Term(TMTpro); K20(TMTpro)	1	O94979	O94979	0	2	0.7726	0	1	1	1313.27	2625.53	2625.51	7.63	0.01001	HCD (High Energy Collision Dissociation)	MS2	0	14.6		86	173.441	69152	010_2019_08_019_R_Wijeratne_021420_EF_F7.raw	F70.7	26.2	25.1	30	10.6	7.7		3.6	3.7	29.9	28.3	30.4	16.8	11.3	4.1	2.6	3.9		2.99	1	4.276e-05	7.976e-05
		FALSE	High	Sequest HT (A2)	Unambiguous	[K].aVQLTQAMDTSTVGVLLAAk.[M]	N-Term(TMTpro); K20(TMTpro)	1	O94979	O94979	0	4	0.1258	0	1	1	657.133	2625.51	2625.51	-2.26	-0.00148	HCD (High Energy Collision Dissociation)	MS2	44.7176	50	-50	87	171.253	93917	2020_10_137_Wijeratne_CETSA-UPR-480TechRep_EF_F1-7.raw	F66.7	91	93.5	105.9	51.5	37.3	16.4	13.2	15.7	101.7	91.8	81.2	42.5	23.6	12.7	10.8	11.9		1.51	1	0.004552	0.04657
	FALSE	High	[K].AQDGSHPLSLQDLIEK.[V]	1xTMTpro [K16]; 1xTMTpro [N-Term]	4.6101e-05	4.52754e-05	1	1	13	O94979	O94979 [708-723]		0	2359.31	84.6	100.6	81.9	92.3	82.2	82.1	34	39.9	19.4	25.2	22.4	16.9	14.9	7.1	14	10.6	200.5	235.3	160	179.6	102.9	138.6	207.3	212	162.1	170.3	122.7	144	227	227.8	182.6	174.2	136.7	123.4	108.4	156.5	73.7	81	64.1	61.4	108.3	90.9	62.3	46.1	37	36.5	62.9	70.5	35.3	34	23.2	16	65	49.4	27.7	23.7	22.3	14.9	52.1	49.1	25.2	20.4	16.4	10.9																	119.64	119.38	43.44	50.69			116.04	118.81	40.2	47.56			119.49	116.51	54.76	28.09			123.85	111.43	47.86	40.85			124.16	121.24	52.14	45.2			128.8	122.65	68.43	52.55			124.89	129.65	59.95	53.76			124.6	125.26	47.49	52.71				Not Found	High	Not Found	High	Not Found	High	Not Found	High	Not Found	High	Not Found	High	Not Found	High	Not Found	High	Not Found	High	Not Found	High	Not Found	High	Not Found	High	Not Found	High	Not Found	High	Not Found	High	Not Found	High	High	High	High	High	High	High	High	High	High	Not Found	High	Not Found	High	High	High	High	High	High	High	High	High	Not Found	High	Not Found	High	High	High	High	High	High	High	High	High	Not Found	High	Not Found	High	High	High	High	High	High	High	High	High	Not Found	High	Not Found	High	High	High	High	High	High	High	High	High	Not Found	High	Not Found	High	High	High	High	High	High	High	High	High	Not Found	High	Not Found	High	High	High	High	High	High	High	High	High	Not Found	High	Not Found	High	High	High	High	High	High	High	High	High	Not Found	High	Not Found	High	7.825e-06	1.23e-05	4.8
		Checked	Confidence	Identifying Node	PSM Ambiguity	Annotated Sequence	Modifications	# Proteins	Master Protein Accessions	Protein Accessions	# Missed Cleavages	Charge	DeltaScore	DeltaCn	Rank	Search Engine Rank	m/z [Da]	MH+ [Da]	Theo. MH+ [Da]	DeltaM [ppm]	Deltam/z [Da]	Activation Type	MS Order	Isolation Interference [%]	Average Reporter S/N	Comp. Voltage [V]	Ion Inject Time [ms]	RT [min]	First Scan	Spectrum File	File ID	Abundance: 126	Abundance: 127N	Abundance: 127C	Abundance: 128N	Abundance: 128C	Abundance: 129N	Abundance: 129C	Abundance: 130N	Abundance: 130C	Abundance: 131N	Abundance: 131C	Abundance: 132N	Abundance: 132C	Abundance: 133N	Abundance: 133C	Abundance: 134N	Quan Info	XCorr	# Protein Groups	Percolator q-Value	Percolator PEP
		FALSE	High	Sequest HT (A2)	Unambiguous	[K].aQDGSHPLSLQDLIEk.[V]	N-Term(TMTpro); K16(TMTpro)	1	O94979	O94979	0	3	0.5722	0	1	1	787.111	2359.32	2359.31	3.42	0.00269	HCD (High Energy Collision Dissociation)	MS2	47.7366	45.5	-50	87	123.662	67060	2020_10_137_Wijeratne_CETSA-UPR-480TechRep_AB_F1-4.raw	F67.4	84.6	81.9	82.2	34	19.4	22.4	14.9	14	100.6	92.3	82.1	39.9	25.2	16.9	7.1	10.6		3.53	1	7.825e-06	1.278e-05
		FALSE	High	Sequest HT (A2)	Unambiguous	[K].aQDGSHPLSLQDLIEk.[V]	N-Term(TMTpro); K16(TMTpro)	1	O94979	O94979	0	3	0.6479	0	1	1	787.108	2359.31	2359.31	-0.22	-0.00017	HCD (High Energy Collision Dissociation)	MS2	44.5363	65.1		10.15	106.493	42250	010_2019_08_019_R_Wijeratne_021420_EF_F4.raw	F70.4	116.5	121	121.4	51.8	42.3	20.8	17.6	17.8	123.4	120	142.4	60.2	33.1	23	15.9	13.8		4.8	1	7.825e-06	1.23e-05
		FALSE	High	Sequest HT (A2)	Unambiguous	[K].aQDGSHPLSLQDLIEk.[V]	N-Term(TMTpro); K16(TMTpro)	1	O94979	O94979	0	3	0.6798	0	1	1	787.112	2359.32	2359.31	3.69	0.0029	HCD (High Energy Collision Dissociation)	MS2	31.7412	82.1	-50	87	119.372	64996	2020_10_137_Wijeratne_CETSA-UPR-480TechRep_EF_F1-4.raw	F66.4	134.6	133	171.7	66	57.3	40.6	31.1	28	177.6	149.5	129.4	67.6	44.1	33.5	25.1	24.8		3.31	1	1.439e-05	2.592e-05
		FALSE	High	Sequest HT (A2)	Unambiguous	[K].aQDGSHPLSLQDLIEk.[V]	N-Term(TMTpro); K16(TMTpro)	1	O94979	O94979	0	3	0.585	0	1	1	787.112	2359.32	2359.31	4.48	0.00352	HCD (High Energy Collision Dissociation)	MS2	67.2521	46.4	-50	87	121.323	66090	2020_10_137_Wijeratne_CETSA-UPR-480TechRep_GH_F1-5.raw	F69.6	70.4	90.8	90.9	42.6	25.8	16.1	15.9	12.2	100	92.3	94.9	40.9	26.1	8.8	9.3	6		3.47	1	1.806e-05	4.031e-05
		FALSE	High	Sequest HT (A2)	Unambiguous	[K].aQDGSHPLSLQDLIEk.[V]	N-Term(TMTpro); K16(TMTpro)	1	O94979	O94979	0	3	0.6497	0	1	1	787.108	2359.31	2359.31	-0.68	-0.00053	HCD (High Energy Collision Dissociation)	MS2	0	34.1	-50	87	121.82	66305	2020_10_137_Wijeratne_CETSA-UPR-480TechRep_GH_F1-4b.raw	F69.5	54.3	62	72.1	32.4	17.3	10.4	11.3	9.4	72.1	74.9	62.5	31.6	16.9	6.3	6.3	5.4		3.14	1	3.888e-05	6.024e-05
		FALSE	High	Sequest HT (A2)	Unambiguous	[K].aQDGSHPLSLQDLIEk.[V]	N-Term(TMTpro); K16(TMTpro)	1	O94979	O94979	0	3	0.5519	0	1	1	787.108	2359.31	2359.31	-0.68	-0.00054	HCD (High Energy Collision Dissociation)	MS2	45.6974	468		84.782	108.258	42755	010_2019_08_019_R_Wijeratne_021420_CD_F4.raw	F65.4	694.1	660.4	782.9	421.3	424.7	291.2	260.9	207.2	809.3	719.3	733.2	454.5	328	264.5	237.2	199.6		4.62	1	4.171e-05	6.887e-05
		FALSE	High	Sequest HT (A2)	Unambiguous	[K].aQDGSHPLSLQDLIEk.[V]	N-Term(TMTpro); K16(TMTpro)	1	O94979	O94979	0	3	0.5171	0	1	1	787.108	2359.31	2359.31	-0.68	-0.00054	HCD (High Energy Collision Dissociation)	MS2	27.0838	32.9	-50	87	121.986	66397	2020_10_137_Wijeratne_CETSA-UPR-480TechRep_GH_F1-4b.raw	F69.5	48.6	60.7	64.6	31.7	19.7	12.8	11	7	66.5	69.1	60.9	29.8	19.6	9.7	8.6	5.5		2.34	1	4.171e-05	6.875e-05
		FALSE	High	Sequest HT (A2)	Unambiguous	[K].aQDGSHPLSLQDLIEk.[V]	N-Term(TMTpro); K16(TMTpro)	1	O94979	O94979	0	3	0.4949	0	1	1	787.105	2359.3	2359.31	-4.02	-0.00316	HCD (High Energy Collision Dissociation)	MS2	80.1084	54.4	-50	87	122.379	66419	2020_10_137_Wijeratne_CETSA-UPR-480TechRep_AB_F1-5.raw	F67.5	103.7	96.7	94.9	47.8	22.8	18.5	17	18.7	122.8	108.4	92.9	52.5	35.3	20	9.7	9.5		1.96	1	6.383e-05	0.0001479
		FALSE	High	Sequest HT (A2)	Unambiguous	[K].aQDGSHPLSLQDLIEk.[V]	N-Term(TMTpro); K16(TMTpro)	1	O94979	O94979	0	4	0.4008	0	1	1	590.585	2359.32	2359.31	2.96	0.00174	HCD (High Energy Collision Dissociation)	MS2	17.2287	38.1	-50	87	121.255	65919	2020_10_137_Wijeratne_CETSA-UPR-480TechRep_CD_F1-4.raw	F68.4	57.9	65.1	65.8	27.9	27.6	13.6	16.2	13.1	68.4	62.5	70.8	53.9	25.2	18.8	10.3	12.1		2.57	1	8.052e-05	0.0003205
		FALSE	High	Sequest HT (A2)	Unambiguous	[K].aQDGSHPLSLQDLIEk.[V]	N-Term(TMTpro); K16(TMTpro)	1	O94979	O94979	0	3	0.6007	0	1	1	787.11	2359.32	2359.31	2.14	0.00168	HCD (High Energy Collision Dissociation)	MS2	18.3332	46.1	-50	87	119.643	65147	2020_10_137_Wijeratne_CETSA-UPR-480TechRep_EF_F1-4.raw	F66.4	85.2	84.1	103.1	38.8	34.4	19.2	12.4	7.8	83.7	92.1	83.6	41.5	20.1	16.7	10.3	5.4		2.78	1	8.052e-05	0.0003088
		FALSE	High	Sequest HT (A2)	Unambiguous	[K].aQDGSHPLSLQDLIEk.[V]	N-Term(TMTpro); K16(TMTpro)	1	O94979	O94979	0	3	0.507	0	1	1	787.106	2359.3	2359.31	-3.91	-0.00308	HCD (High Energy Collision Dissociation)	MS2	59.866	45	-50	87	121.818	66108	2020_10_137_Wijeratne_CETSA-UPR-480TechRep_GH_F1-6b.raw	F69.8	78.3	88.3	90.4	38.2	22.2	16.5	12.9	6.9	91	95.6	85.9	36.5	23.1	15.6	11.3	7.6		2.15	1	0.0001215	0.0006991
		FALSE	High	Sequest HT (A2)	Unambiguous	[K].aQDGSHPLSLQDLIEk.[V]	N-Term(TMTpro); K16(TMTpro)	1	O94979	O94979	0	3	0.3351	0	1	1	787.11	2359.32	2359.31	1.75	0.00138	HCD (High Energy Collision Dissociation)	MS2	57.5593	38.2	-50	87	121.754	66072	2020_10_137_Wijeratne_CETSA-UPR-480TechRep_GH_F1-6b.raw	F69.8	58.1	77.2	78.7	28.2	19.1	18.8	14.3	9.5	85.8	73	73.6	35.1	17.9	8	9.1	5		1.88	1	0.0001215	0.0007215
		FALSE	High	Sequest HT (A2)	Unambiguous	[K].aQDGSHPLSLQDLIEk.[V]	N-Term(TMTpro); K16(TMTpro)	1	O94979	O94979	0	4	0.4658	0	1	1	590.586	2359.32	2359.31	3.76	0.00222	HCD (High Energy Collision Dissociation)	MS2	85.8958	58.3	-50	87	121.836	65882	2020_10_137_Wijeratne_CETSA-UPR-480TechRep_CD_F1-5.raw	F68.5	78.7	76.4	93.9	56.1	44.5	28.1	27.8	22.9	89.7	86.9	105.9	86	51.8	36.1	22.3	25.4		2.34	1	0.0001569	0.001026
	FALSE	High	[R].AQGEPVAGHESPK.[I]	1xTMTpro [K13]; 1xTMTpro [N-Term]	8.31859e-06	4.52754e-05	1	1	1	O94979	O94979 [789-801]		0	1915.05																			205.9	243.2					233.2	239.4					278.2	268.3					102.6	152.7					86.8	82.2					57.1	64.5					53.1	45.3					43.5	42.5																																																																				Not Found	Not Found	Not Found	Not Found	Not Found	Not Found	Not Found	Not Found	Not Found	Not Found	Not Found	Not Found	Not Found	Not Found	Not Found	Not Found	Not Found	Not Found	Not Found	Not Found	Not Found	Not Found	Not Found	Not Found	Not Found	Not Found	Not Found	Not Found	Not Found	Not Found	Not Found	Not Found	Not Found	Not Found	Not Found	Not Found	Not Found	High	Not Found	High	Not Found	Not Found	Not Found	Not Found	Not Found	Not Found	Not Found	Not Found	Not Found	High	Not Found	High	Not Found	Not Found	Not Found	Not Found	Not Found	Not Found	Not Found	Not Found	Not Found	High	Not Found	High	Not Found	Not Found	Not Found	Not Found	Not Found	Not Found	Not Found	Not Found	Not Found	High	Not Found	High	Not Found	Not Found	Not Found	Not Found	Not Found	Not Found	Not Found	Not Found	Not Found	High	Not Found	High	Not Found	Not Found	Not Found	Not Found	Not Found	Not Found	Not Found	Not Found	Not Found	High	Not Found	High	Not Found	Not Found	Not Found	Not Found	Not Found	Not Found	Not Found	Not Found	Not Found	High	Not Found	High	Not Found	Not Found	Not Found	Not Found	Not Found	Not Found	Not Found	Not Found	Not Found	High	Not Found	High	Not Found	Not Found	Not Found	Not Found	High	7.825e-06	1.944e-06	4.57
		Checked	Confidence	Identifying Node	PSM Ambiguity	Annotated Sequence	Modifications	# Proteins	Master Protein Accessions	Protein Accessions	# Missed Cleavages	Charge	DeltaScore	DeltaCn	Rank	Search Engine Rank	m/z [Da]	MH+ [Da]	Theo. MH+ [Da]	DeltaM [ppm]	Deltam/z [Da]	Activation Type	MS Order	Isolation Interference [%]	Average Reporter S/N	Comp. Voltage [V]	Ion Inject Time [ms]	RT [min]	First Scan	Spectrum File	File ID	Abundance: 126	Abundance: 127N	Abundance: 127C	Abundance: 128N	Abundance: 128C	Abundance: 129N	Abundance: 129C	Abundance: 130N	Abundance: 130C	Abundance: 131N	Abundance: 131C	Abundance: 132N	Abundance: 132C	Abundance: 133N	Abundance: 133C	Abundance: 134N	Quan Info	XCorr	# Protein Groups	Percolator q-Value	Percolator PEP
		FALSE	High	Sequest HT (A2)	Unambiguous	[R].aQGEPVAGHESPk.[I]	N-Term(TMTpro); K13(TMTpro)	1	O94979	O94979	0	3	0.7265	0	1	1	639.023	1915.05	1915.05	1.07	0.00068	HCD (High Energy Collision Dissociation)	MS2	0	137.4		86	19.5574	6479	010_2019_08_019_R_Wijeratne_021420_EF_F2.raw	F70.2	205.9	233.2	278.2	102.6	86.8	57.1	53.1	43.5	243.2	239.4	268.3	152.7	82.2	64.5	45.3	42.5		4.57	1	7.825e-06	1.944e-06
	FALSE	High	[K].DSDQVAQSDGEESPAAEEQLLGEHIKEEK.[E]	2xTMTpro [K26; K29]; 1xTMTpro [N-Term]	4.89535e-08	4.52754e-05	1	1	4	O94979	O94979 [520-548]		1	4081.07	22.6	23.1	15.5	21.1	13.6	23.1	7.7	9.7	6.1	3.1	5	2.9	3.4	5.7	5.4	3.2	26.9	34.7	14.7	23	16.3	22.2	31.1	31.4	17.4	17.2	21.2	23.5	26.3	23.7	19.6	18.5	17.8	19	15.1	12.4	9.4	11.1	9.8	10.2	10.5	10.5	8.5	7	7.8	9	10.7	4.6	4.7	3.5	5.7	2.5	6.9	5.4	2.6	3.3	6.3	6.5	7.9	6.2	4.7	4	7.8	7.7																																																																		Not Found	High	Not Found	High	Not Found	High	Not Found	High	Not Found	High	Not Found	High	Not Found	High	Not Found	High	Not Found	High	Not Found	High	Not Found	High	Not Found	High	Not Found	High	Not Found	High	Not Found	High	Not Found	High	High	Not Found	High	Not Found	Not Found	High	Not Found	High	Not Found	High	Not Found	High	High	Not Found	High	Not Found	Not Found	High	Not Found	High	Not Found	High	Not Found	High	High	Not Found	High	Not Found	Not Found	High	Not Found	High	Not Found	High	Not Found	High	High	Not Found	High	Not Found	Not Found	High	Not Found	High	Not Found	High	Not Found	High	High	Not Found	High	Not Found	Not Found	High	Not Found	High	Not Found	High	Not Found	High	High	Not Found	High	Not Found	Not Found	High	Not Found	High	Not Found	High	Not Found	High	High	Not Found	High	Not Found	Not Found	High	Not Found	High	Not Found	High	Not Found	High	High	Not Found	High	Not Found	Not Found	High	Not Found	High	Not Found	High	Not Found	High	High	7.825e-06	8.229e-09	7.63
		Checked	Confidence	Identifying Node	PSM Ambiguity	Annotated Sequence	Modifications	# Proteins	Master Protein Accessions	Protein Accessions	# Missed Cleavages	Charge	DeltaScore	DeltaCn	Rank	Search Engine Rank	m/z [Da]	MH+ [Da]	Theo. MH+ [Da]	DeltaM [ppm]	Deltam/z [Da]	Activation Type	MS Order	Isolation Interference [%]	Average Reporter S/N	Comp. Voltage [V]	Ion Inject Time [ms]	RT [min]	First Scan	Spectrum File	File ID	Abundance: 126	Abundance: 127N	Abundance: 127C	Abundance: 128N	Abundance: 128C	Abundance: 129N	Abundance: 129C	Abundance: 130N	Abundance: 130C	Abundance: 131N	Abundance: 131C	Abundance: 132N	Abundance: 132C	Abundance: 133N	Abundance: 133C	Abundance: 134N	Quan Info	XCorr	# Protein Groups	Percolator q-Value	Percolator PEP
		FALSE	High	Sequest HT (A2)	Unambiguous	[K].dSDQVAQSDGEESPAAEEQLLGEHIkEEk.[E]	N-Term(TMTpro); K26(TMTpro); K29(TMTpro)	1	O94979	O94979	1	4	0.8493	0	1	1	1021.02	4081.08	4081.07	2.27	0.00231	HCD (High Energy Collision Dissociation)	MS2	0	16.5		86	97.6741	38468	010_2019_08_019_R_Wijeratne_021420_CD_F1.raw	F65.1	26.9	31.1	26.3	15.1	10.5	10.7	6.9	7.9	34.7	31.4	23.7	12.4	10.5	4.6	5.4	6.2		7.63	1	7.825e-06	8.229e-09
		FALSE	High	Sequest HT (A2)	Unambiguous	[K].dSDQVAQSDGEESPAAEEQLLGEHIkEEk.[E]	N-Term(TMTpro); K26(TMTpro); K29(TMTpro)	1	O94979	O94979	1	4	0.8448	0	1	1	1021.02	4081.07	4081.07	1.69	0.00172	HCD (High Energy Collision Dissociation)	MS2	0	10.6		86	95.5246	37605	010_2019_08_019_R_Wijeratne_021420_EF_F1.raw	F70.1	14.7	17.4	19.6	9.4	8.5	4.7	2.6	4.7	23	17.2	18.5	11.1	7	3.5	3.3	4		6.38	1	7.825e-06	5.436e-08
		FALSE	High	Sequest HT (A2)	Unambiguous	[K].dSDQVAQSDGEESPAAEEQLLGEHIkEEk.[E]	N-Term(TMTpro); K26(TMTpro); K29(TMTpro)	1	O94979	O94979	1	4	0.8249	0	1	1	1021.02	4081.06	4081.07	-2.12	-0.00216	HCD (High Energy Collision Dissociation)	MS2	14.5057	10.7	-50	87	111.279	59074	2020_10_137_Wijeratne_CETSA-UPR-480TechRep_AB_F1-1.raw	F67.1	22.6	15.5	13.6	7.7	6.1	5	3.4	5.4	23.1	21.1	23.1	9.7	3.1	2.9	5.7	3.2		4.34	1	7.825e-06	8.919e-07
		FALSE	High	Sequest HT (A2)	Unambiguous	[K].dSDQVAQSDGEESPAAEEQLLGEHIkEEk.[E]	N-Term(TMTpro); K26(TMTpro); K29(TMTpro)	1	O94979	O94979	1	4	0.804	0	1	1	1021.02	4081.07	4081.07	0.84	0.00085	HCD (High Energy Collision Dissociation)	MS2	0	12.1		86	97.14	38165	010_2019_08_019_R_Wijeratne_021420_GH_F1.raw	F71.1	16.3	21.2	17.8	9.8	7.8	5.7	6.3	7.8	22.2	23.5	19	10.2	9	2.5	6.5	7.7		5	1	7.825e-06	4.86e-06
	FALSE	High	[K].DSDQVAQSDGEESPAAEEQLLGEHIK.[E]	1xTMTpro [K26]; 1xTMTpro [N-Term]	2.89491e-05	4.52754e-05	1	1	3	O94979	O94979 [520-545]		0	3390.68																			18.2	15					16.7	18.3					19.3	20					7.6	14.9					7.2	5.9					4.3	5.8					3.3	2.2						4																																																																				Not Found	High	Not Found	High	Not Found	High	Not Found	High	Not Found	High	Not Found	High	Not Found	High	Not Found	High	Not Found	High	Not Found	High	Not Found	High	Not Found	High	Not Found	High	Not Found	High	Not Found	High	Not Found	High	Not Found	High	Not Found	High	Not Found	High	Not Found	High	Not Found	Not Found	Not Found	Not Found	Not Found	High	Not Found	High	Not Found	High	Not Found	High	Not Found	Not Found	Not Found	Not Found	Not Found	High	Not Found	High	Not Found	High	Not Found	High	Not Found	Not Found	Not Found	Not Found	Not Found	High	Not Found	High	Not Found	High	Not Found	High	Not Found	Not Found	Not Found	Not Found	Not Found	High	Not Found	High	Not Found	High	Not Found	High	Not Found	Not Found	Not Found	Not Found	Not Found	High	Not Found	High	Not Found	High	Not Found	High	Not Found	Not Found	Not Found	Not Found	Not Found	High	Not Found	High	Not Found	High	Not Found	High	Not Found	Not Found	Not Found	Not Found	Not Found	High	Not Found	High	Not Found	Not Found	Not Found	High	Not Found	Not Found	Not Found	Not Found	High	7.825e-06	7.395e-06	2.81
		Checked	Confidence	Identifying Node	PSM Ambiguity	Annotated Sequence	Modifications	# Proteins	Master Protein Accessions	Protein Accessions	# Missed Cleavages	Charge	DeltaScore	DeltaCn	Rank	Search Engine Rank	m/z [Da]	MH+ [Da]	Theo. MH+ [Da]	DeltaM [ppm]	Deltam/z [Da]	Activation Type	MS Order	Isolation Interference [%]	Average Reporter S/N	Comp. Voltage [V]	Ion Inject Time [ms]	RT [min]	First Scan	Spectrum File	File ID	Abundance: 126	Abundance: 127N	Abundance: 127C	Abundance: 128N	Abundance: 128C	Abundance: 129N	Abundance: 129C	Abundance: 130N	Abundance: 130C	Abundance: 131N	Abundance: 131C	Abundance: 132N	Abundance: 132C	Abundance: 133N	Abundance: 133C	Abundance: 134N	Quan Info	XCorr	# Protein Groups	Percolator q-Value	Percolator PEP
		FALSE	High	Sequest HT (A2)	Unambiguous	[K].dSDQVAQSDGEESPAAEEQLLGEHIk.[E]	N-Term(TMTpro); K26(TMTpro)	1	O94979	O94979	0	5	0.669	0	1	1	678.942	3390.68	3390.68	0	0	HCD (High Energy Collision Dissociation)	MS2	82.2708	17.1	-50	87	110.703	58753	2020_10_137_Wijeratne_CETSA-UPR-480TechRep_AB_F1-1.raw	F67.1	30.4	24.4	27.8	16.4	7.6	8.2	5.3	8.7	36.7	30.2	25.9	15.9	11.2	9.4	8.5	6.8		2.81	1	7.825e-06	7.395e-06
		FALSE	High	Sequest HT (A2)	Unambiguous	[K].dSDQVAQSDGEESPAAEEQLLGEHIk.[E]	N-Term(TMTpro); K26(TMTpro)	1	O94979	O94979	0	3	0.7101	0	1	1	1130.9	3390.69	3390.68	1.78	0.00202	HCD (High Energy Collision Dissociation)	MS2	21.5438	10.2		86	96.7869	38171	010_2019_08_019_R_Wijeratne_021420_EF_F1.raw	F70.1	18.2	16.7	19.3	7.6	7.2	4.3	3.3		15	18.3	20	14.9	5.9	5.8	2.2	4		4.07	1	2.319e-05	4.659e-05
		FALSE	High	Sequest HT (A2)	Unambiguous	[K].dSDQVAQSDGEESPAAEEQLLGEHIk.[E]	N-Term(TMTpro); K26(TMTpro)	1	O94979	O94979	0	5	0.5887	0	1	1	678.941	3390.68	3390.68	-0.5	-0.00034	HCD (High Energy Collision Dissociation)	MS2	25.5982	8.5	-50	87	108.354	57922	2020_10_137_Wijeratne_CETSA-UPR-480TechRep_CD_F1-1.raw	F68.1	11.2	14.3	13.2	8.4	6.8	4.7	3	3.7	12.8	14.5	14.1	9	5.4	5.3	4.4	5.6		2.82	1	5.743e-05	0.0001109
	FALSE	High	[K].IDASQTEFEK.[N]	1xTMTpro [K10]; 1xTMTpro [N-Term]	0.000115929	7.86418e-05	1	1	17	O94979	O94979 [462-471]		0	1775.97	520.6	569.5	458.2	524	437.2	484.6	226.2	266.1	153.7	204.5	157.7	157.9	123.3	128.8	146.2	117	120.9	137.8	196.3	231.7	278	327	117.8	128.6	220.2	209.3	313.7	317.4	132.3	117.4	243.3	196.3	312.1	289	57.3	65	120	106.5	148.2	141.9	44	37.2	94.4	67.1	96.1	88.7	28	27.4	60.7	53.2	77.2	48.6	31.9	26.3	55.4	51.3	87.4	55.2	24.9	26.2	56.8	43.3	61.5	51.8																	13.57	14.5					19.1	7.36					25.59	0.6					13.88	19.28					24.36	8.92					30.55	6.71					0.66	4.03					11.88	31.54						Not Found	High	Not Found	High	Not Found	High	Not Found	High	Not Found	High	Not Found	High	Not Found	High	Not Found	High	Not Found	High	Not Found	High	Not Found	High	Not Found	High	Not Found	High	Not Found	High	Not Found	High	Not Found	High	High	High	High	High	High	High	High	High	High	Not Found	High	Not Found	High	High	High	High	High	High	High	High	High	Not Found	High	Not Found	High	High	High	High	High	High	High	High	High	Not Found	High	Not Found	High	High	High	High	High	High	High	High	High	Not Found	High	Not Found	High	High	High	High	High	High	High	High	High	Not Found	High	Not Found	High	High	High	High	High	High	High	High	High	Not Found	High	Not Found	High	High	High	High	High	High	High	High	High	Not Found	High	Not Found	High	High	High	High	High	High	High	High	High	Not Found	High	Not Found	High	1.806e-05	3.483e-05	2.53
		Checked	Confidence	Identifying Node	PSM Ambiguity	Annotated Sequence	Modifications	# Proteins	Master Protein Accessions	Protein Accessions	# Missed Cleavages	Charge	DeltaScore	DeltaCn	Rank	Search Engine Rank	m/z [Da]	MH+ [Da]	Theo. MH+ [Da]	DeltaM [ppm]	Deltam/z [Da]	Activation Type	MS Order	Isolation Interference [%]	Average Reporter S/N	Comp. Voltage [V]	Ion Inject Time [ms]	RT [min]	First Scan	Spectrum File	File ID	Abundance: 126	Abundance: 127N	Abundance: 127C	Abundance: 128N	Abundance: 128C	Abundance: 129N	Abundance: 129C	Abundance: 130N	Abundance: 130C	Abundance: 131N	Abundance: 131C	Abundance: 132N	Abundance: 132C	Abundance: 133N	Abundance: 133C	Abundance: 134N	Quan Info	XCorr	# Protein Groups	Percolator q-Value	Percolator PEP
		FALSE	High	Sequest HT (A2)	Unambiguous	[K].iDASQTEFEk.[N]	N-Term(TMTpro); K10(TMTpro)	1	O94979	O94979	0	2	0.502	0	1	1	888.487	1775.97	1775.97	-0.49	-0.00044	HCD (High Energy Collision Dissociation)	MS2	0	45.7		86	71.3239	27140	010_2019_08_019_R_Wijeratne_021420_CD_F3.raw	F65.3	79	87.2	96.1	33.3	31.8	19.6	17.5	15	95.3	82.6	71.5	33.9	22.3	15.7	16.2	14.2		2.53	1	1.806e-05	3.483e-05
		FALSE	High	Sequest HT (A2)	Unambiguous	[K].iDASQTEFEk.[N]	N-Term(TMTpro); K10(TMTpro)	1	O94979	O94979	0	3	0.682	0	1	1	592.66	1775.96	1775.97	-1.47	-0.00087	HCD (High Energy Collision Dissociation)	MS2	0	36	-50	87	86.7589	46644	2020_10_137_Wijeratne_CETSA-UPR-480TechRep_EF_F1-2.raw	F66.2	57.1	60	70	30.3	24.2	18.4	13.8	16.9	70.8	67.1	53.6	31.4	20.2	19.1	12.7	11.1		3.05	1	6.654e-05	0.0001801
		FALSE	High	Sequest HT (A2)	Unambiguous	[K].iDASQTEFEk.[N]	N-Term(TMTpro); K10(TMTpro)	1	O94979	O94979	0	3	0.659	0	1	1	592.661	1775.97	1775.97	1.59	0.00094	HCD (High Energy Collision Dissociation)	MS2	48.1837	67.2	-50	87	86.3957	46484	2020_10_137_Wijeratne_CETSA-UPR-480TechRep_GH_F1-4b.raw	F69.5	107.5	122.1	130.3	58.2	37.4	34.8	32.1	29.8	125.6	124	116.5	52.5	38.3	18.6	23.4	24.2		3.49	1	7.082e-05	0.0002169
		FALSE	High	Sequest HT (A2)	Unambiguous	[K].iDASQTEFEk.[N]	N-Term(TMTpro); K10(TMTpro)	1	O94979	O94979	0	3	0.6534	0	1	1	592.661	1775.97	1775.97	0.61	0.00036	HCD (High Energy Collision Dissociation)	MS2	51.5218	28	-50	87	87.8431	47027	2020_10_137_Wijeratne_CETSA-UPR-480TechRep_CD_F1-2.raw	F68.2	43.4	53.5	50.9	27.1	19.3	11.6	7.2	8.3	51.4	43.7	50.7	33.1	14.6	16.2	7.5	9.6		2.51	1	7.41e-05	0.0002479
		FALSE	High	Sequest HT (A2)	Unambiguous	[K].iDASQTEFEk.[N]	N-Term(TMTpro); K10(TMTpro)	1	O94979	O94979	0	3	0.6657	0	1	1	592.661	1775.97	1775.97	0.77	0.00046	HCD (High Energy Collision Dissociation)	MS2	13.1196	42.1	-50	87	89.9086	47786	2020_10_137_Wijeratne_CETSA-UPR-480TechRep_AB_F1-2.raw	F67.2	85.1	69.5	71.7	29.6	17.5	18.1	10.2	9.8	96.3	78.4	71.1	41.7	27.3	21	14.2	12		3.32	1	8.285e-05	0.000335
		FALSE	High	Sequest HT (A2)	Unambiguous	[K].iDASQTEFEk.[N]	N-Term(TMTpro); K10(TMTpro)	1	O94979	O94979	0	3	0.6145	0	1	1	592.662	1775.97	1775.97	2.16	0.00128	HCD (High Energy Collision Dissociation)	MS2	56.6467	47.8	-50	87	87.2614	46919	2020_10_137_Wijeratne_CETSA-UPR-480TechRep_CD_F1-3.raw	F68.3	72.7	88.7	80.8	42.9	35.5	21.9	21.5	16.8	78.2	77.8	74.7	53.3	32.1	31.8	20.7	15.1		2.75	1	9.34e-05	0.000395
		FALSE	High	Sequest HT (A2)	Unambiguous	[K].iDASQTEFEk.[N]	N-Term(TMTpro); K10(TMTpro)	1	O94979	O94979	0	3	0.5821	0	1	1	592.66	1775.96	1775.97	-1.53	-0.00091	HCD (High Energy Collision Dissociation)	MS2	22.8282	65.6	-50	87	86.1563	46279	2020_10_137_Wijeratne_CETSA-UPR-480TechRep_CD_F1-4.raw	F68.4	109.8	102.8	110.2	51.9	37	22.5	31.8	22.9	124.3	122.1	117.9	74.6	34.9	26.1	27.1	32.9		2.68	1	0.0001141	0.0006269
		FALSE	High	Sequest HT (A2)	Unambiguous	[K].iDASQTEFEk.[N]	N-Term(TMTpro); K10(TMTpro)	1	O94979	O94979	0	3	0.6937	0	1	1	592.661	1775.97	1775.97	0.14	8e-05	HCD (High Energy Collision Dissociation)	MS2	16.8983	57.8	-50	87	86.3909	46704	2020_10_137_Wijeratne_CETSA-UPR-480TechRep_GH_F1-3.raw	F69.3	98.4	109.9	106.6	48.9	34.8	25	31.6	17.9	114.7	109.7	103.9	52.9	26.3	16.5	14.2	13.6		3.82	1	0.0001347	0.0007783
		FALSE	High	Sequest HT (A2)	Unambiguous	[K].iDASQTEFEk.[N]	N-Term(TMTpro); K10(TMTpro)	1	O94979	O94979	0	3	0.6259	0	1	1	592.661	1775.97	1775.97	0.55	0.00033	HCD (High Energy Collision Dissociation)	MS2	15.4146	63.5	-50	87	89.1058	47834	2020_10_137_Wijeratne_CETSA-UPR-480TechRep_AB_F1-3.raw	F67.3	109.8	98.5	90	53.3	33.8	39.5	26.5	30.8	124.2	99.5	111.9	61.1	48.9	38.3	30.6	19.6		2.86	1	0.0001375	0.0008374
		FALSE	High	Sequest HT (A2)	Unambiguous	[K].iDASQTEFEk.[N]	N-Term(TMTpro); K10(TMTpro)	1	O94979	O94979	0	3	0.5908	0	1	1	592.66	1775.97	1775.97	-0.44	-0.00026	HCD (High Energy Collision Dissociation)	MS2	55.1447	116.8		64.323	69.3453	26405	010_2019_08_019_R_Wijeratne_021420_EF_F3.raw	F70.3	191.6	202.5	206.5	81.8	85.1	48.6	46.4	36.5	228	190	213.8	116.6	77.7	60.8	35.2	47.1		3.25	1	0.0001569	0.001028
		FALSE	High	Sequest HT (A2)	Unambiguous	[K].iDASQTEFEk.[N]	N-Term(TMTpro); K10(TMTpro)	1	O94979	O94979	0	3	0.6586	0	1	1	592.661	1775.97	1775.97	1.05	0.00062	HCD (High Energy Collision Dissociation)	MS2	3.22501	89.3	-50	119	85.8819	46311	2020_10_137_Wijeratne_CETSA-UPR-480TechRep_EF_F1-3.raw	F66.3	139.2	160.2	173.3	89.7	70.2	42.3	41.6	39.9	160.9	142.2	142.7	75.1	46.9	34.1	38.6	32.2		3.72	1	0.0001871	0.001309
		FALSE	High	Sequest HT (A2)	Unambiguous	[K].iDASQTEFEk.[N]	N-Term(TMTpro); K10(TMTpro)	1	O94979	O94979	0	3	0.7006	0	1	1	592.663	1775.97	1775.97	3.59	0.00213	HCD (High Energy Collision Dissociation)	MS2	23.3775	43.3	-50	87	86.5797	46522	2020_10_137_Wijeratne_CETSA-UPR-480TechRep_GH_F1-2.raw	F69.2	72.1	81.7	75.2	41.1	23.9	17.4	23.7	13.8	86.7	83.7	68.6	36.5	24.1	13.5	17.6	14		3.34	1	0.0001984	0.001392
		FALSE	High	Sequest HT (A2)	Unambiguous	[K].iDASQTEFEk.[N]	N-Term(TMTpro); K10(TMTpro)	1	O94979	O94979	0	3	0.6499	0	1	1	592.659	1775.96	1775.97	-3.24	-0.00192	HCD (High Energy Collision Dissociation)	MS2	21.5059	81.1	-50	87	88.0002	47100	2020_10_137_Wijeratne_CETSA-UPR-480TechRep_AB_F1-4.raw	F67.4	164.2	153.9	127.7	56.8	36.2	32.1	19.8	23.6	180.8	167.4	143.9	69.2	54.2	30.5	20.4	16.9		3.37	1	0.0002439	0.001739
		FALSE	High	Sequest HT (A2)	Unambiguous	[K].iDASQTEFEk.[N]	N-Term(TMTpro); K10(TMTpro)	1	O94979	O94979	0	3	0.4279	0	1	1	592.661	1775.97	1775.97	0.58	0.00034	HCD (High Energy Collision Dissociation)	MS2	79.501	108.3	-50	87	86.1543	46408	2020_10_137_Wijeratne_CETSA-UPR-480TechRep_GH_F1-5.raw	F69.6	160.2	173.4	185.3	102	67.3	53	67	62.7	183.5	168.6	179	96.8	72.5	40.2	49.5	71.9		2.29	1	0.0002439	0.001742
		FALSE	High	Sequest HT (A2)	Unambiguous	[K].iDASQTEFEk.[N]	N-Term(TMTpro); K10(TMTpro)	1	O94979	O94979	0	2	0.5345	0	1	1	888.487	1775.97	1775.97	-0.28	-0.00025	HCD (High Energy Collision Dissociation)	MS2	0	30.1		86	72.6428	27647	010_2019_08_019_R_Wijeratne_021420_CD_F2.raw	F65.2	54.1	47.7	62.8	29.9	20.6	15.3	14.6	12.1	57.4	52.9	45.4	22.8	17.3	13	9.4	6.7		2.32	1	0.0003185	0.002425
		FALSE	High	Sequest HT (A2)	Unambiguous	[K].iDASQTEFEk.[N]	N-Term(TMTpro); K10(TMTpro)	1	O94979	O94979	0	3	0.5188	0	1	1	592.66	1775.96	1775.97	-1.23	-0.00073	HCD (High Energy Collision Dissociation)	MS2	67.3396	22.3	-50	87	87.3855	46536	2020_10_137_Wijeratne_CETSA-UPR-480TechRep_GH_F1-1.raw	F69.1	29.2	35.9	37.9	22.9	12.5	12.2	17.4	12.6	36.4	33.2	28.8	21.3	18	11.6	12.4	15		1.6	1	0.001759	0.01296
		FALSE	High	Sequest HT (A2)	Unambiguous	[K].iDASQTEFEk.[N]	N-Term(TMTpro); K10(TMTpro)	1	O94979	O94979	0	3	0.2933	0	1	1	592.662	1775.97	1775.97	2.89	0.00171	HCD (High Energy Collision Dissociation)	MS2	40.1102	105.5	-50	87	86.8972	46526	2020_10_137_Wijeratne_CETSA-UPR-480TechRep_AB_F1-5.raw	F67.5	161.5	136.3	147.8	86.5	66.2	68	66.8	82	168.2	178.7	157.7	94.1	74.1	68.1	63.6	68.5		1.5	1	0.003426	0.03196
	FALSE	High	[R].RPVGASFSFGGK.[L]	1xTMTpro [K12]; 1xTMTpro [N-Term]	0.000158306	0.000120539	1	1	2	O94979	O94979 [392-403]		0	1818.05																			446.3	531.8	138.4	163.3			469	471	148.4	143.7			438.6	395.8	161.4	130.7			200.6	188.7	65	67.3			169.7	149	42.5	52.8			115.3	78.7	37.6	27.6			105	69	41.6	27.1			75.8	76.1	23.3	22.4																																																																		Not Found	Not Found	Not Found	Not Found	Not Found	Not Found	Not Found	Not Found	Not Found	Not Found	Not Found	Not Found	Not Found	Not Found	Not Found	Not Found	Not Found	Not Found	Not Found	Not Found	Not Found	Not Found	Not Found	Not Found	Not Found	Not Found	Not Found	Not Found	Not Found	Not Found	Not Found	Not Found	Not Found	Not Found	Not Found	Not Found	High	Not Found	High	Not Found	High	Not Found	High	Not Found	Not Found	Not Found	Not Found	Not Found	High	Not Found	High	Not Found	High	Not Found	High	Not Found	Not Found	Not Found	Not Found	Not Found	High	Not Found	High	Not Found	High	Not Found	High	Not Found	Not Found	Not Found	Not Found	Not Found	High	Not Found	High	Not Found	High	Not Found	High	Not Found	Not Found	Not Found	Not Found	Not Found	High	Not Found	High	Not Found	High	Not Found	High	Not Found	Not Found	Not Found	Not Found	Not Found	High	Not Found	High	Not Found	High	Not Found	High	Not Found	Not Found	Not Found	Not Found	Not Found	High	Not Found	High	Not Found	High	Not Found	High	Not Found	Not Found	Not Found	Not Found	Not Found	High	Not Found	High	Not Found	High	Not Found	High	Not Found	High	3.392e-05	4.957e-05	4.51
		Checked	Confidence	Identifying Node	PSM Ambiguity	Annotated Sequence	Modifications	# Proteins	Master Protein Accessions	Protein Accessions	# Missed Cleavages	Charge	DeltaScore	DeltaCn	Rank	Search Engine Rank	m/z [Da]	MH+ [Da]	Theo. MH+ [Da]	DeltaM [ppm]	Deltam/z [Da]	Activation Type	MS Order	Isolation Interference [%]	Average Reporter S/N	Comp. Voltage [V]	Ion Inject Time [ms]	RT [min]	First Scan	Spectrum File	File ID	Abundance: 126	Abundance: 127N	Abundance: 127C	Abundance: 128N	Abundance: 128C	Abundance: 129N	Abundance: 129C	Abundance: 130N	Abundance: 130C	Abundance: 131N	Abundance: 131C	Abundance: 132N	Abundance: 132C	Abundance: 133N	Abundance: 133C	Abundance: 134N	Quan Info	XCorr	# Protein Groups	Percolator q-Value	Percolator PEP
		FALSE	High	Sequest HT (A2)	Unambiguous	[R].rPVGASFSFGGk.[L]	N-Term(TMTpro); K12(TMTpro)	1	O94979	O94979	0	3	0.5521	0	1	1	606.691	1818.06	1818.05	3.5	0.00212	HCD (High Energy Collision Dissociation)	MS2	34.2114	248.8	-50	87	72.4601	39460	2020_10_137_Wijeratne_CETSA-UPR-480TechRep_EF_F1-8.raw	F66.8	446.3	469	438.6	200.6	169.7	115.3	105	75.8	531.8	471	395.8	188.7	149	78.7	69	76.1		4.51	1	3.392e-05	4.957e-05
		FALSE	High	Sequest HT (A2)	Unambiguous	[R].rPVGASFSFGGk.[L]	N-Term(TMTpro); K12(TMTpro)	1	O94979	O94979	0	3	0.3081	0	1	1	606.691	1818.06	1818.05	4.01	0.00243	HCD (High Energy Collision Dissociation)	MS2	0	80.8	-50	87	77.0035	40586	2020_10_137_Wijeratne_CETSA-UPR-480TechRep_GH_F1-8.raw	F69.10	138.4	148.4	161.4	65	42.5	37.6	41.6	23.3	163.3	143.7	130.7	67.3	52.8	27.6	27.1	22.4		1.72	1	0.001213	0.008431
	FALSE	High	[K].GDVSGVLIAGGENGNIILYDPSK.[I]	1xTMTpro [K23]; 1xTMTpro [N-Term]	0.000545808	0.000129361	1	1	3	O94979	O94979 [83-105]		0	2896.59																			19.8	20.1	48.2	57.2			19.9	23.4	54.4	62.2			19.4	21.2	54.7	47.4			10.4	13.5	27.7	27.7			7	7.1	16.9	21.3				3.3	10.7	8.2					11.6				5.3	3.8	9.5	9																																																																		Not Found	Not Found	Not Found	Not Found	Not Found	Not Found	Not Found	Not Found	Not Found	Not Found	Not Found	Not Found	Not Found	Not Found	Not Found	Not Found	Not Found	Not Found	Not Found	Not Found	Not Found	Not Found	Not Found	Not Found	Not Found	Not Found	Not Found	Not Found	Not Found	Not Found	Not Found	Not Found	Not Found	Not Found	Not Found	Not Found	Not Found	High	Not Found	High	High	Not Found	High	Not Found	Not Found	Not Found	Not Found	Not Found	Not Found	High	Not Found	High	High	Not Found	High	Not Found	Not Found	Not Found	Not Found	Not Found	Not Found	High	Not Found	High	High	Not Found	High	Not Found	Not Found	Not Found	Not Found	Not Found	Not Found	High	Not Found	High	High	Not Found	High	Not Found	Not Found	Not Found	Not Found	Not Found	Not Found	High	Not Found	High	High	Not Found	High	Not Found	Not Found	Not Found	Not Found	Not Found	Not Found	Not Found	Not Found	High	High	Not Found	High	Not Found	Not Found	Not Found	Not Found	Not Found	Not Found	Not Found	Not Found	Not Found	High	Not Found	Not Found	Not Found	Not Found	Not Found	Not Found	Not Found	Not Found	High	Not Found	High	High	Not Found	High	Not Found	High	6.383e-05	0.0001473	2.41
		Checked	Confidence	Identifying Node	PSM Ambiguity	Annotated Sequence	Modifications	# Proteins	Master Protein Accessions	Protein Accessions	# Missed Cleavages	Charge	DeltaScore	DeltaCn	Rank	Search Engine Rank	m/z [Da]	MH+ [Da]	Theo. MH+ [Da]	DeltaM [ppm]	Deltam/z [Da]	Activation Type	MS Order	Isolation Interference [%]	Average Reporter S/N	Comp. Voltage [V]	Ion Inject Time [ms]	RT [min]	First Scan	Spectrum File	File ID	Abundance: 126	Abundance: 127N	Abundance: 127C	Abundance: 128N	Abundance: 128C	Abundance: 129N	Abundance: 129C	Abundance: 130N	Abundance: 130C	Abundance: 131N	Abundance: 131C	Abundance: 132N	Abundance: 132C	Abundance: 133N	Abundance: 133C	Abundance: 134N	Quan Info	XCorr	# Protein Groups	Percolator q-Value	Percolator PEP
		FALSE	High	Sequest HT (A2)	Unambiguous	[K].gDVSGVLIAGGENGNIILYDPSk.[I]	N-Term(TMTpro); K23(TMTpro)	1	O94979	O94979	0	2	0.7884	0	1	1	1448.8	2896.6	2896.59	1.76	0.00254	HCD (High Energy Collision Dissociation)	MS2	0	10.9		86	159.854	65479	010_2019_08_019_R_Wijeratne_021420_EF_F5.raw	F70.5	19.8	19.9	19.4	10.4	7			5.3	20.1	23.4	21.2	13.5	7.1	3.3		3.8		2.41	1	6.383e-05	0.0001473
		FALSE	High	Sequest HT (A2)	Unambiguous	[K].gDVSGVLIAGGENGNIILYDPSk.[I]	N-Term(TMTpro); K23(TMTpro)	1	O94979	O94979	0	4	0.6	0	1	1	724.907	2896.61	2896.59	5.68	0.00411	HCD (High Energy Collision Dissociation)	MS2	8.8122	15	-50	87	159.06	86874	2020_10_137_Wijeratne_CETSA-UPR-480TechRep_GH_F1-6b.raw	F69.8	25.8	27.2	27	12.3	8	6.4	6.3	4.6	26.6	33.7	24.3	17	10.8	5		5.5		2.8	1	7.082e-05	0.000213
		FALSE	High	Sequest HT (A2)	Unambiguous	[K].gDVSGVLIAGGENGNIILYDPSk.[I]	N-Term(TMTpro); K23(TMTpro)	1	O94979	O94979	0	4	0.584	0	1	1	724.897	2896.57	2896.59	-9.01	-0.00652	HCD (High Energy Collision Dissociation)	MS2	45.4547	14.1	-50	87	164.177	89998	2020_10_137_Wijeratne_CETSA-UPR-480TechRep_GH_F1-5.raw	F69.6	22.4	27.2	27.7	15.4	8.9	4.3	5.3	4.9	30.6	28.5	23.1	10.7	10.5	3.2		3.5		2.38	1	0.0001325	0.0007632
	FALSE	High	[K].KPIPDEHLILK.[T]	2xTMTpro [K1; K11]; 1xTMTpro [N-Term]	0.000564212	0.000129361	1	1	20	O94979	O94979 [1110-1120]		0	2215.4	652.8	698.3	562	651.9	544.1	624.6	376	438.5	235.6	275.8	276.5	267.7	170.1	194.9	200.8	190.3	310.2	344.1	459.7	478.2	405	465.2	328.9	332.4	468.5	478.5	450.9	486.7	326.5	309.9	489.2	450.6	469.4	426.1	207.2	234.9	298.7	364.8	266.6	280.6	205.3	169.7	280.1	242.3	173.1	196.9	124.6	128	177.1	171.9	161.3	109.9	109.9	96.3	155.7	129.4	167.9	113	116.3	143.3	176.3	197.6	146	143.1	29.31	25.84	27.98	29.78	24.79	23.79	43.44	43.33	46.08	42.3	51.73	48.55	54.85	49.43	64.05	57.51	30.26	41.32	64.33	68.54	20.73	18.43	28.63	34.12	67.27	70.43	23.24	18.92	41.98	34.38	69.03	57.24	20.64	18.65	43.5	15.26	84.21	53.4	32.25	33.06	38.45	26.17	85.22	72.3	32.48	39.02	41.39	22.04	92.99	72.7	45.54	38.05	35.73	30.06	72.6	81.18	40.69	41.07	35.88	17.81	89.69	73.87	40.77	48.78		High	High	High	High	High	High	High	High	High	High	High	High	High	High	High	High	High	High	High	High	High	High	High	High	High	High	High	High	High	High	High	High	High	High	High	High	High	High	High	High	High	High	High	High	High	High	High	High	High	High	High	High	High	High	High	High	High	High	High	High	High	High	High	High	High	High	High	High	High	High	High	High	High	High	High	High	High	High	High	High	High	High	High	High	High	High	High	High	High	High	High	High	High	High	High	High	High	High	High	High	High	High	High	High	High	High	High	High	High	High	High	High	High	High	High	High	High	High	High	High	High	High	High	High	High	High	High	High	High	6.383e-05	0.0001514	2.7
		Checked	Confidence	Identifying Node	PSM Ambiguity	Annotated Sequence	Modifications	# Proteins	Master Protein Accessions	Protein Accessions	# Missed Cleavages	Charge	DeltaScore	DeltaCn	Rank	Search Engine Rank	m/z [Da]	MH+ [Da]	Theo. MH+ [Da]	DeltaM [ppm]	Deltam/z [Da]	Activation Type	MS Order	Isolation Interference [%]	Average Reporter S/N	Comp. Voltage [V]	Ion Inject Time [ms]	RT [min]	First Scan	Spectrum File	File ID	Abundance: 126	Abundance: 127N	Abundance: 127C	Abundance: 128N	Abundance: 128C	Abundance: 129N	Abundance: 129C	Abundance: 130N	Abundance: 130C	Abundance: 131N	Abundance: 131C	Abundance: 132N	Abundance: 132C	Abundance: 133N	Abundance: 133C	Abundance: 134N	Quan Info	XCorr	# Protein Groups	Percolator q-Value	Percolator PEP
		FALSE	High	Sequest HT (A2)	Unambiguous	[K].kPIPDEHLILk.[T]	N-Term(TMTpro); K1(TMTpro); K11(TMTpro)	1	O94979	O94979	0	4	0.4481	0	1	1	554.605	2215.4	2215.4	-0.61	-0.00034	HCD (High Energy Collision Dissociation)	MS2	9.24342	194	-50	38.834	93.7638	50115	2020_10_137_Wijeratne_CETSA-UPR-480TechRep_AB_F1-6.raw	F67.6	302.9	238.1	243.4	204.9	117.3	146.9	102.4	130.7	316.8	291.2	276.9	225.2	140.4	150.7	115.5	101.3		2.7	1	6.383e-05	0.0001514
		FALSE	High	Sequest HT (A2)	Unambiguous	[K].kPIPDEHLILk.[T]	N-Term(TMTpro); K1(TMTpro); K11(TMTpro)	1	O94979	O94979	0	4	0.5369	0	1	1	554.605	2215.4	2215.4	-0.73	-0.00041	HCD (High Energy Collision Dissociation)	MS2	21.0191	136	-50	87	92.4014	49350	2020_10_137_Wijeratne_CETSA-UPR-480TechRep_GH_F1-7.raw	F69.9	188.1	210.5	218.5	131.4	87.7	89.2	92.7	85.2	208.4	219.1	203.1	136.9	108.4	59.5	57.7	79.5		2.44	1	6.825e-05	0.0002009
		FALSE	High	Sequest HT (A2)	Unambiguous	[K].kPIPDEHLILk.[T]	N-Term(TMTpro); K1(TMTpro); K11(TMTpro)	1	O94979	O94979	0	4	0.3971	0	1	1	554.604	2215.39	2215.4	-2.96	-0.00164	HCD (High Energy Collision Dissociation)	MS2	22.6937	144.4	-50	87	93.0033	50006	2020_10_137_Wijeratne_CETSA-UPR-480TechRep_GH_F1-6b.raw	F69.8	190	220.7	219.3	144.2	95.3	106.9	98.6	85.2	220.6	237.3	195.4	156.9	110.1	64	72.2	94.2		2.04	1	6.825e-05	0.0002009
		FALSE	High	Sequest HT (A2)	Unambiguous	[K].kPIPDEHLILk.[T]	N-Term(TMTpro); K1(TMTpro); K11(TMTpro)	1	O94979	O94979	0	4	0.6704	0	1	1	554.605	2215.4	2215.4	-0.22	-0.00012	HCD (High Energy Collision Dissociation)	MS2	41.2802	234.1	-50	87	91.2042	49063	2020_10_137_Wijeratne_CETSA-UPR-480TechRep_EF_F1-6.raw	F66.6	308	336.2	343.4	262.5	241.5	171	130.2	171.2	329.5	348	282.9	236.4	177.8	140	107.4	159.5		3.58	1	7.204e-05	0.0002259
		FALSE	High	Sequest HT (A2)	Unambiguous	[K].kPIPDEHLILk.[T]	N-Term(TMTpro); K1(TMTpro); K11(TMTpro)	1	O94979	O94979	0	4	0.5785	0	1	1	554.605	2215.4	2215.4	-0.3	-0.00017	HCD (High Energy Collision Dissociation)	MS2	46.0777	307.1		86	75.5225	26552	010_2019_08_019_R_Wijeratne_021420_AB_F7.raw	F64.7	529	459.9	455.8	273.7	168	188.4	113	123.2	580.5	526.4	527	319.5	202.6	187.2	135.3	123.6		3.44	1	7.914e-05	0.0002625
		FALSE	High	Sequest HT (A2)	Unambiguous	[K].kPIPDEHLILk.[T]	N-Term(TMTpro); K1(TMTpro); K11(TMTpro)	1	O94979	O94979	0	4	0.635	0	1	1	554.605	2215.4	2215.4	-1.35	-0.00075	HCD (High Energy Collision Dissociation)	MS2	36.9609	87.3		12.461	74.5627	27253	010_2019_08_019_R_Wijeratne_021420_CD_F6.raw	F65.6	120.7	132.1	134.7	87.9	90.1	57.6	42.8	55.8	142	133.1	123.4	80.9	62.5	47.2	38.1	47.8		3.37	1	8.052e-05	0.0002675
		FALSE	High	Sequest HT (A2)	Unambiguous	[K].kPIPDEHLILk.[T]	N-Term(TMTpro); K1(TMTpro); K11(TMTpro)	1	O94979	O94979	0	4	0.3894	0	1	1	554.605	2215.4	2215.4	-0.77	-0.00043	HCD (High Energy Collision Dissociation)	MS2	28.2509	160.9	-50	87	93.6045	50286	2020_10_137_Wijeratne_CETSA-UPR-480TechRep_AB_F1-5.raw	F67.5	247.5	213.3	201.7	155.4	103.7	128.8	85.1	97.4	263.1	247.8	219.9	196.4	117.6	118.3	87.2	91.8		2.08	1	8.285e-05	0.000339
		FALSE	High	Sequest HT (A2)	Unambiguous	[K].kPIPDEHLILk.[T]	N-Term(TMTpro); K1(TMTpro); K11(TMTpro)	1	O94979	O94979	0	4	0.5646	0	1	1	554.605	2215.4	2215.4	-1.26	-0.0007	HCD (High Energy Collision Dissociation)	MS2	55.0302	133.7		26.377	75.4835	27224	010_2019_08_019_R_Wijeratne_021420_AB_F6.raw	F64.6	219.2	194.4	178.9	121.4	73.5	89.6	69	64.9	239.5	227.2	209.9	142.9	94.2	92.2	59.6	62.4		3.33	1	9.807e-05	0.0004633
		FALSE	High	Sequest HT (A2)	Unambiguous	[K].kPIPDEHLILk.[T]	N-Term(TMTpro); K1(TMTpro); K11(TMTpro)	1	O94979	O94979	0	4	0.4286	0	1	1	554.605	2215.4	2215.4	-0.33	-0.00018	HCD (High Energy Collision Dissociation)	MS2	22.5415	172	-50	87	91.6939	49322	2020_10_137_Wijeratne_CETSA-UPR-480TechRep_CD_F1-6.raw	F68.6	249.6	267.9	240.4	150.8	155.3	92.2	84.9	89.7	254.7	259.9	241.8	210.8	140.7	109.4	77.6	126.3		2.17	1	0.0001003	0.00048
		FALSE	High	Sequest HT (A2)	Unambiguous	[K].kPIPDEHLILk.[T]	N-Term(TMTpro); K1(TMTpro); K11(TMTpro)	1	O94979	O94979	0	4	0.4931	0	1	1	554.604	2215.4	2215.4	-1.95	-0.00108	HCD (High Energy Collision Dissociation)	MS2	14.391	202	-50	87	90.822	48957	2020_10_137_Wijeratne_CETSA-UPR-480TechRep_EF_F1-7.raw	F66.7	265	282	304.9	209.8	212.4	156.6	88.5	139.4	318.5	303.4	255.2	195.1	164.2	110.2	93.5	132.6		2.9	1	0.0001015	0.0005129
		FALSE	High	Sequest HT (A2)	Unambiguous	[K].kPIPDEHLILk.[T]	N-Term(TMTpro); K1(TMTpro); K11(TMTpro)	1	O94979	O94979	0	4	0.693	0	1	1	554.605	2215.4	2215.4	-0.33	-0.00018	HCD (High Energy Collision Dissociation)	MS2	65.8583	299.3		67.954	73.2798	26069	010_2019_08_019_R_Wijeratne_021420_CD_F7.raw	F65.7	458.8	458.3	496.9	313.8	269.1	180.5	140	159.8	506.8	479.1	436.2	283.4	204.8	147.5	103.8	150.1		4.17	1	0.0001141	0.0005914
		FALSE	High	Sequest HT (A2)	Unambiguous	[K].kPIPDEHLILk.[T]	N-Term(TMTpro); K1(TMTpro); K11(TMTpro)	1	O94979	O94979	0	4	0.5962	0	1	1	554.606	2215.4	2215.4	1.23	0.00068	HCD (High Energy Collision Dissociation)	MS2	4.84974	97.5		37.912	76.0151	27538	010_2019_08_019_R_Wijeratne_021420_GH_F6.raw	F71.6	139	145.2	160.3	90.4	60.8	54.4	62.9	52.8	170.5	166	156.8	99.2	71.4	38.1	41.5	50.3		3.17	1	0.0001141	0.0005661
		FALSE	High	Sequest HT (A2)	Unambiguous	[K].kPIPDEHLILk.[T]	N-Term(TMTpro); K1(TMTpro); K11(TMTpro)	1	O94979	O94979	0	4	0.6484	0	1	1	554.605	2215.4	2215.4	-0.22	-0.00012	HCD (High Energy Collision Dissociation)	MS2	34.2097	181.3		30.583	73.7727	26879	010_2019_08_019_R_Wijeratne_021420_EF_F6.raw	F70.6	281.4	279.3	286.9	150.4	139.5	80.5	88.3	83.4	281.7	277	293.3	245.2	137.8	97.4	67.3	110.7		3.64	1	0.0001451	0.0009054
		FALSE	High	Sequest HT (A2)	Unambiguous	[K].kPIPDEHLILk.[T]	N-Term(TMTpro); K1(TMTpro); K11(TMTpro)	1	O94979	O94979	0	4	0.4201	0	1	1	554.604	2215.39	2215.4	-2.01	-0.00111	HCD (High Energy Collision Dissociation)	MS2	6.03351	163.7	-50	87	93.3581	49892	2020_10_137_Wijeratne_CETSA-UPR-480TechRep_AB_F1-7.raw	F67.7	255.2	235.4	204.5	156.1	109.4	130	68.7	99.1	260.2	268.2	243.4	180.2	117.5	113.9	78	99.9		2.19	1	0.0001569	0.001078
		FALSE	High	Sequest HT (A2)	Unambiguous	[K].kPIPDEHLILk.[T]	N-Term(TMTpro); K1(TMTpro); K11(TMTpro)	1	O94979	O94979	0	4	0.6125	0	1	1	554.605	2215.4	2215.4	-0.17	-9e-05	HCD (High Energy Collision Dissociation)	MS2	43.8942	132.3		29.126	75.0362	26598	010_2019_08_019_R_Wijeratne_021420_GH_F7.raw	F71.7	210.4	236.8	244.9	121	76.2	61.1	62	55.7	237.6	259.4	216.4	121.9	76.9	45.3	42.3	49.6		2.71	1	0.0001705	0.001158
		FALSE	High	Sequest HT (A2)	Unambiguous	[K].kPIPDEHLILk.[T]	N-Term(TMTpro); K1(TMTpro); K11(TMTpro)	1	O94979	O94979	0	4	0.6446	0	1	1	554.605	2215.4	2215.4	-0.32	-0.00017	HCD (High Energy Collision Dissociation)	MS2	63.4794	211.4		86	76.2733	28369	010_2019_08_019_R_Wijeratne_021420_AB_F5.raw	F64.5	360.3	306.7	298.2	192.5	119.8	134.9	94.8	104.5	369.8	369.9	322.1	233	146.4	133.3	98.5	98.1		4.08	1	0.0002179	0.001478
		FALSE	High	Sequest HT (A2)	Unambiguous	[K].kPIPDEHLILk.[T]	N-Term(TMTpro); K1(TMTpro); K11(TMTpro)	1	O94979	O94979	0	4	0.5958	0	1	1	554.606	2215.4	2215.4	1.27	0.0007	HCD (High Energy Collision Dissociation)	MS2	10.8279	111.9	-50	87	90.7493	49704	2020_10_137_Wijeratne_CETSA-UPR-480TechRep_EF_F1-8.raw	F66.8	178.1	167.8	185.7	120.8	108.7	62	55.9	62	163.6	175.2	154.1	111.2	84.1	53.3	47.8	60.7		2.87	1	0.0003707	0.002803
		FALSE	High	Sequest HT (A2)	Unambiguous	[K].kPIPDEHLILk.[T]	N-Term(TMTpro); K1(TMTpro); K11(TMTpro)	1	O94979	O94979	0	4	0.5578	0	1	1	554.606	2215.4	2215.4	0.56	0.00031	HCD (High Energy Collision Dissociation)	MS2	23.7669	190		49.26	74.8694	28040	010_2019_08_019_R_Wijeratne_021420_CD_F5.raw	F65.5	264.8	271.8	308.7	196.9	181.2	110.9	99.5	94.9	323	292.1	273.7	180.9	142.1	102.6	81.4	114.9		2.94	1	0.00111	0.007737
		FALSE	High	Sequest HT (A2)	Unambiguous	[K].kPIPDEHLILk.[T]	N-Term(TMTpro); K1(TMTpro); K11(TMTpro)	1	O94979	O94979	0	4	0.5336	0	1	1	554.608	2215.41	2215.4	4.93	0.00273	HCD (High Energy Collision Dissociation)	MS2	12.4893	59.6	-50	87	93.5922	49842	2020_10_137_Wijeratne_CETSA-UPR-480TechRep_GH_F1-8.raw	F69.10	91.3	101	105.9	60.7	35.7	29.1	34.5	26	101.4	100.4	88.1	62.2	42.8	21.3	22.5	31.4		2.38	1	0.00177	0.01302
		FALSE	High	Sequest HT (A2)	Unambiguous	[K].kPIPDEHLILk.[T]	N-Term(TMTpro); K1(TMTpro); K11(TMTpro)	1	O94979	O94979	0	4	0.4125	0	1	1	554.605	2215.4	2215.4	0.21	0.00012	HCD (High Energy Collision Dissociation)	MS2	56.813	481.7		76.495	74.487	26429	010_2019_08_019_R_Wijeratne_021420_GH_F8.raw	F71.8	804.8	848.6	902.2	434.3	278.5	238.7	181.1	146.1	922.3	912.8	872.5	407.4	350.4	169.4	116.1	121.4		3.03	1	0.004899	0.05075
	FALSE	High	[K].TTFEDLIQR.[C]	1xTMTpro [N-Term]	0.000545808	0.000129361	1	1	25	O94979	O94979 [1121-1129]		0	1426.79	796.2	820.6	666.4	783.2	647.6	714	424.1	520.6	275.4	415.7	312.5	321.4	233	222.3	248.1	199	125	131.3	1053.8	1139.4	533.7	622.2	129.8	128.8	1051.2	1079.9	580.3	608.5	130.7	140.8	1154.2	1112.4	657.2	585.5	73.7	100	648.2	785.7	352.5	360.9	66.8	71.2	606.6	508.8	232.6	258.7	43.3	44.1	367	352.3	187.7	128.5	37.6	31.5	324.9	268.8	221.3	147.5	40.7	43.8	332	366.4	154.2	160.1	39.52	41.89	39.22	36.2	43.38	45.4	38.89	39.68	31.49	33.06	27.61	30.95	26.59	26.65	25.98	27.34	22.07	16.11	45.35	43.17	21.71	23.3	15.44	27.25	39.55	42.81	18.83	20.32	3.62	23.91	40.39	52.56	23.88	23	15.08	31.84	20.56	55.24	26.31	24.99	6.76	14.53	18.58	39.13	25.94	25.54	8.65	27.21	12.69	36.8	16.1	14.18	16.63	21.28	22.73	29.07	14.4	14.12	16.4	19.97	2.15	20.22	9.84	7.72		High	High	High	High	High	High	High	High	High	High	High	High	High	High	High	High	High	High	High	High	High	High	High	High	High	High	High	High	High	High	High	High	High	High	High	High	High	High	High	High	High	High	High	High	High	High	High	High	High	High	High	High	High	High	High	High	High	High	High	High	High	High	High	High	High	High	High	High	High	High	High	High	High	High	High	High	High	High	High	High	High	High	High	High	High	High	High	High	High	High	High	High	High	High	High	High	High	High	High	High	High	High	High	High	High	High	High	High	High	High	High	High	High	High	High	High	High	High	High	High	High	High	High	High	High	High	High	High	High	6.383e-05	0.0001473	2.4
		Checked	Confidence	Identifying Node	PSM Ambiguity	Annotated Sequence	Modifications	# Proteins	Master Protein Accessions	Protein Accessions	# Missed Cleavages	Charge	DeltaScore	DeltaCn	Rank	Search Engine Rank	m/z [Da]	MH+ [Da]	Theo. MH+ [Da]	DeltaM [ppm]	Deltam/z [Da]	Activation Type	MS Order	Isolation Interference [%]	Average Reporter S/N	Comp. Voltage [V]	Ion Inject Time [ms]	RT [min]	First Scan	Spectrum File	File ID	Abundance: 126	Abundance: 127N	Abundance: 127C	Abundance: 128N	Abundance: 128C	Abundance: 129N	Abundance: 129C	Abundance: 130N	Abundance: 130C	Abundance: 131N	Abundance: 131C	Abundance: 132N	Abundance: 132C	Abundance: 133N	Abundance: 133C	Abundance: 134N	Quan Info	XCorr	# Protein Groups	Percolator q-Value	Percolator PEP
		FALSE	High	Sequest HT (A2)	Unambiguous	[K].tTFEDLIQR.[C]	N-Term(TMTpro)	1	O94979	O94979	0	2	0.5083	0	1	1	713.896	1426.79	1426.79	-0.68	-0.00049	HCD (High Energy Collision Dissociation)	MS2	16.3906	120.6		38.938	86.9462	32897	010_2019_08_019_R_Wijeratne_021420_AB_F5.raw	F64.5	195.2	173.7	186.5	104.2	64.4	71.4	59.2	57.3	220.9	193.6	201.6	123.6	99.1	73	53.4	53.2		2.4	1	6.383e-05	0.0001473
		FALSE	High	Sequest HT (A2)	Unambiguous	[K].tTFEDLIQR.[C]	N-Term(TMTpro)	1	O94979	O94979	0	2	0.3728	0	1	1	713.897	1426.79	1426.79	-0.01	-1e-05	HCD (High Energy Collision Dissociation)	MS2	30.408	142.2		86	87.9076	33240	010_2019_08_019_R_Wijeratne_021420_GH_F4.raw	F71.4	214.4	214.7	255.4	153.9	92.8	70.2	98	65.4	246.9	219.7	222	142.3	110.3	49.5	56.4	63.2		2.28	1	6.555e-05	0.0001647
		FALSE	High	Sequest HT (A2)	Unambiguous	[K].tTFEDLIQR.[C]	N-Term(TMTpro)	1	O94979	O94979	0	2	0.5429	0	1	1	713.895	1426.78	1426.79	-1.84	-0.00131	HCD (High Energy Collision Dissociation)	MS2	0	65.9	-50	87	104.112	56336	2020_10_137_Wijeratne_CETSA-UPR-480TechRep_CD_F1-4.raw	F68.4	107.1	106.3	89.1	45.5	46.7	29.2	29.6	32.9	101	106.6	120.3	91.7	56.2	35.2	23.4	33		1.75	1	6.825e-05	0.0002054
		FALSE	High	Sequest HT (A2)	Unambiguous	[K].tTFEDLIQR.[C]	N-Term(TMTpro)	1	O94979	O94979	0	2	0.4525	0	1	1	713.896	1426.79	1426.79	-0.48	-0.00034	HCD (High Energy Collision Dissociation)	MS2	0	194.9		69.201	86.4147	32617	010_2019_08_019_R_Wijeratne_021420_EF_F5.raw	F70.5	298.8	293.4	334.8	157.9	135	90.7	83.7	69.7	327.5	308	349.5	245.6	147.6	102.4	74.8	98.5		2.21	1	6.825e-05	0.000199
		FALSE	High	Sequest HT (A2)	Unambiguous	[K].tTFEDLIQR.[C]	N-Term(TMTpro)	1	O94979	O94979	0	2	0.4089	0	1	1	713.897	1426.79	1426.79	0.54	0.00039	HCD (High Energy Collision Dissociation)	MS2	0	101.6	-50	87	104.501	56618	2020_10_137_Wijeratne_CETSA-UPR-480TechRep_GH_F1-4b.raw	F69.5	145.3	160.6	174	95.6	59.5	58.4	66.2	51.1	160.2	168.6	159.6	109.3	75.2	37.4	48.4	56.9		2.03	1	7.204e-05	0.0002308
		FALSE	High	Sequest HT (A2)	Unambiguous	[K].tTFEDLIQR.[C]	N-Term(TMTpro)	1	O94979	O94979	0	2	0.3032	0	1	1	713.896	1426.79	1426.79	-0.65	-0.00047	HCD (High Energy Collision Dissociation)	MS2	28.9824	264		86	84.217	31264	010_2019_08_019_R_Wijeratne_021420_EF_F6.raw	F70.6	466.3	425	474.2	202.8	189.8	98.3	90.5	77.4	486.6	448.7	508.6	315.5	156.2	110.9	77	95.5		1.88	1	7.204e-05	0.0002311
		FALSE	High	Sequest HT (A2)	Unambiguous	[K].tTFEDLIQR.[C]	N-Term(TMTpro)	1	O94979	O94979	0	2	0.4348	0	1	1	713.897	1426.79	1426.79	0.19	0.00013	HCD (High Energy Collision Dissociation)	MS2	15.3761	118.1	-50	87	106.529	57471	2020_10_137_Wijeratne_CETSA-UPR-480TechRep_AB_F1-4.raw	F67.4	179.3	164.5	151.4	105.6	73.6	80.7	58.7	68.5	200.1	189.4	176	128.6	118.4	84.2	60.4	50.6		1.84	1	7.41e-05	0.0002497
		FALSE	High	Sequest HT (A2)	Unambiguous	[K].tTFEDLIQR.[C]	N-Term(TMTpro)	1	O94979	O94979	0	2	0.318	0	1	1	713.896	1426.78	1426.79	-0.81	-0.00057	HCD (High Energy Collision Dissociation)	MS2	11.9168	212.9		59.787	85.6862	32309	010_2019_08_019_R_Wijeratne_021420_EF_F5.raw	F70.5	327.6	317.9	336.2	176	161.9	99.7	91.5	93.9	355.4	330.8	354.3	290.7	169.3	115.6	86.2	99.8		2.39	1	8.052e-05	0.0003036
		FALSE	High	Sequest HT (A2)	Unambiguous	[K].tTFEDLIQR.[C]	N-Term(TMTpro)	1	O94979	O94979	0	2	0.4329	0	1	1	713.899	1426.79	1426.79	2.59	0.00185	HCD (High Energy Collision Dissociation)	MS2	0	73.1	-50	87	104.379	56366	2020_10_137_Wijeratne_CETSA-UPR-480TechRep_GH_F1-6b.raw	F69.8	112	119.3	126.1	69.5	52	38.5	51.9	31.2	126.5	117.8	118.4	59.4	49.9	27.6	33.3	35.6		1.64	1	8.052e-05	0.0003228
		FALSE	High	Sequest HT (A2)	Unambiguous	[K].tTFEDLIQR.[C]	N-Term(TMTpro)	1	O94979	O94979	0	2	0.4317	0	1	1	713.896	1426.78	1426.79	-1.65	-0.00118	HCD (High Energy Collision Dissociation)	MS2	0	138.5	-50	87	102.855	55757	2020_10_137_Wijeratne_CETSA-UPR-480TechRep_EF_F1-4.raw	F66.4	183.4	214.5	229.5	149.9	140.9	83.7	61.1	81.1	215.3	209.3	188.3	139.1	108.9	69.3	57.9	84.5		2.27	1	8.875e-05	0.0003793
		FALSE	High	Sequest HT (A2)	Unambiguous	[K].tTFEDLIQR.[C]	N-Term(TMTpro)	1	O94979	O94979	0	2	0.4925	0	1	1	713.897	1426.79	1426.79	0.45	0.00032	HCD (High Energy Collision Dissociation)	MS2	0	145.3	-50	87	105.052	56709	2020_10_137_Wijeratne_CETSA-UPR-480TechRep_AB_F1-5.raw	F67.5	246.2	191.8	182.7	125.2	89.9	110.5	81.1	86	233.6	243.5	195.9	158.7	122.5	107.6	78.6	70.5		1.99	1	9.409e-05	0.0004044
		FALSE	High	Sequest HT (A2)	Unambiguous	[K].tTFEDLIQR.[C]	N-Term(TMTpro)	1	O94979	O94979	0	2	0.3466	0	1	1	713.896	1426.78	1426.79	-1.53	-0.00109	HCD (High Energy Collision Dissociation)	MS2	12.2262	146.4		39.913	87.804	33596	010_2019_08_019_R_Wijeratne_021420_AB_F4.raw	F64.4	250.6	209.5	190.6	137.5	95.6	94.1	69.3	78.9	238.4	225.3	226.7	170.2	132.5	94.3	68	60.5		2.51	1	0.0001015	0.0005029
		FALSE	High	Sequest HT (A2)	Unambiguous	[K].tTFEDLIQR.[C]	N-Term(TMTpro)	1	O94979	O94979	0	2	0.4724	0	1	1	713.9	1426.79	1426.79	4.83	0.00344	HCD (High Energy Collision Dissociation)	MS2	40.2279	99.5	-50	87	105.002	56417	2020_10_137_Wijeratne_CETSA-UPR-480TechRep_AB_F1-6.raw	F67.6	172	145	137.6	89	56.1	65.2	52.8	51.5	171	169.9	140	102.9	86.7	65.5	44.7	42.5		1.99	1	0.0001102	0.0005472
		FALSE	High	Sequest HT (A2)	Unambiguous	[K].tTFEDLIQR.[C]	N-Term(TMTpro)	1	O94979	O94979	0	2	0.4936	0	1	1	713.897	1426.79	1426.79	-0.21	-0.00015	HCD (High Energy Collision Dissociation)	MS2	7.42005	214.5	-50	87	102.574	55641	2020_10_137_Wijeratne_CETSA-UPR-480TechRep_EF_F1-5.raw	F66.5	291.5	299.5	325.5	219.6	223	144.1	128.3	144.8	336.1	305.4	296.7	210.9	154.8	114.2	97.9	139.3		2.33	1	0.0001141	0.0006052
		FALSE	High	Sequest HT (A2)	Unambiguous	[K].tTFEDLIQR.[C]	N-Term(TMTpro)	1	O94979	O94979	0	2	0.3887	0	1	1	713.896	1426.78	1426.79	-0.79	-0.00056	HCD (High Energy Collision Dissociation)	MS2	21.7715	249.5		73.224	85.0231	32783	010_2019_08_019_R_Wijeratne_021420_EF_F4.raw	F70.4	376.7	364.8	403.1	213.7	205.6	112.8	116.4	96.1	392.3	388.6	431.2	335.1	202.9	130.9	93.1	129.4		2.47	1	0.000116	0.0006833
		FALSE	High	Sequest HT (A2)	Unambiguous	[K].tTFEDLIQR.[C]	N-Term(TMTpro)	1	O94979	O94979	0	2	0.3684	0	1	1	713.898	1426.79	1426.79	1.55	0.0011	HCD (High Energy Collision Dissociation)	MS2	0	117.3	-50	87	102.614	55456	2020_10_137_Wijeratne_CETSA-UPR-480TechRep_EF_F1-6.raw	F66.6	182.7	179.2	211.6	118	106.6	74	61.2	59.5	187.9	181.6	175.1	107.8	73.1	56.2	40.5	62.4		1.52	1	0.0001375	0.0008471
		FALSE	High	Sequest HT (A2)	Unambiguous	[K].tTFEDLIQR.[C]	N-Term(TMTpro)	1	O94979	O94979	0	2	0.5089	0	1	1	713.897	1426.79	1426.79	0.06	4e-05	HCD (High Energy Collision Dissociation)	MS2	42.3811	130.6		86	86.2876	31674	010_2019_08_019_R_Wijeratne_021420_GH_F6.raw	F71.6	202.6	210.2	248.8	117.9	88.3	65.3	72.1	49.1	227.3	219.9	211.2	125.5	96.1	46	58.4	50.1		2.24	1	0.0001566	0.0009917
		FALSE	High	Sequest HT (A2)	Unambiguous	[K].tTFEDLIQR.[C]	N-Term(TMTpro)	1	O94979	O94979	0	2	0.3704	0	1	1	713.899	1426.79	1426.79	2.88	0.00206	HCD (High Energy Collision Dissociation)	MS2	0	82	-50	87	103.828	55742	2020_10_137_Wijeratne_CETSA-UPR-480TechRep_GH_F1-7.raw	F69.9	124.6	137.8	162.3	73.5	45.7	40.8	47	34.8	143.5	152.5	129.8	77.3	48.1	31.2	28.3	35.3		1.35	1	0.0001705	0.001159
		FALSE	High	Sequest HT (A2)	Unambiguous	[K].tTFEDLIQR.[C]	N-Term(TMTpro)	1	O94979	O94979	0	2	0.4114	0	1	1	713.898	1426.79	1426.79	1.97	0.00141	HCD (High Energy Collision Dissociation)	MS2	0	54.8	-50	87	104.925	57062	2020_10_137_Wijeratne_CETSA-UPR-480TechRep_GH_F1-3.raw	F69.3	75.3	89.9	91.8	53.4	36	29.7	34.7	26.7	96.7	87.6	89.1	55.9	42.3	20	23.4	23.8		1.58	1	0.0002899	0.002139
		FALSE	High	Sequest HT (A2)	Unambiguous	[K].tTFEDLIQR.[C]	N-Term(TMTpro)	1	O94979	O94979	0	2	0.4309	0	1	1	713.899	1426.79	1426.79	3.53	0.00252	HCD (High Energy Collision Dissociation)	MS2	0	62	-50	87	104.041	56463	2020_10_137_Wijeratne_CETSA-UPR-480TechRep_EF_F1-3.raw	F66.3	98.2	95.5	93.8	72.4	61	33.6	25.7	41.6	92	93.8	92.8	62.3	46.2	30.2	21.9	31.1		1.81	1	0.0003202	0.002447
		FALSE	High	Sequest HT (A2)	Unambiguous	[K].tTFEDLIQR.[C]	N-Term(TMTpro)	1	O94979	O94979	0	2	0.4363	0	1	1	713.896	1426.78	1426.79	-1.14	-0.00082	HCD (High Energy Collision Dissociation)	MS2	16.29	75.3		14.392	86.632	33320	010_2019_08_019_R_Wijeratne_021420_CD_F4.raw	F65.4	106.8	116.3	127.4	82	70.1	46	33.4	36.2	117.1	106	118.7	79.5	64.2	36.3	27.1	38		2.04	1	0.0003693	0.002772
		FALSE	High	Sequest HT (A2)	Unambiguous	[K].tTFEDLIQR.[C]	N-Term(TMTpro)	1	O94979	O94979	0	2	0.4622	0	1	1	713.896	1426.79	1426.79	-0.68	-0.00049	HCD (High Energy Collision Dissociation)	MS2	13.4577	242.5		59.862	86.378	32658	010_2019_08_019_R_Wijeratne_021420_AB_F5.raw	F64.5	409.4	347.2	330.4	227.2	131.2	152.9	107.5	115.2	433.7	395.6	374.7	281.3	211.8	169.6	104.4	87.6		2.38	1	0.0006273	0.00461
		FALSE	High	Sequest HT (A2)	Unambiguous	[K].tTFEDLIQR.[C]	N-Term(TMTpro)	1	O94979	O94979	0	2	0.5181	0	1	1	713.896	1426.79	1426.79	-0.38	-0.00027	HCD (High Energy Collision Dissociation)	MS2	39.4806	113.4		39.485	86.3467	31631	010_2019_08_019_R_Wijeratne_021420_AB_F6.raw	F64.6	205.8	155.6	181.6	93.5	54.2	62.4	45.8	47.3	220.7	203.1	192.9	119.5	84.1	64.6	43.2	40.7		1.66	1	0.001024	0.007165
		FALSE	High	Sequest HT (A2)	Unambiguous	[K].tTFEDLIQR.[C]	N-Term(TMTpro)	1	O94979	O94979	0	3	0.4211	0	1	1	476.267	1426.79	1426.79	-0.49	-0.00023	HCD (High Energy Collision Dissociation)	MS2	22.02	27.9	-50	87	104.718	56303	2020_10_137_Wijeratne_CETSA-UPR-480TechRep_CD_F1-5.raw	F68.5	39.2	38.5	45	20.7	17	11.5	12.7	12.8	46.2	50	46.7	34	22.7	18.4	13.3	17.5		2.28	1	0.001366	0.009483
		FALSE	High	Sequest HT (A2)	Unambiguous	[K].tTFEDLIQR.[C]	N-Term(TMTpro)	1	O94979	O94979	0	2	0.4216	0	1	1	713.897	1426.79	1426.79	0.02	2e-05	HCD (High Energy Collision Dissociation)	MS2	36.6294	148.3		83.727	87.1351	32464	010_2019_08_019_R_Wijeratne_021420_GH_F5.raw	F71.5	206	238.6	275.2	153.7	98.9	74.9	75	50.8	260.6	263.6	256.7	163.7	104.1	46.6	48.2	55.8		2.04	1	0.003689	0.0352
	FALSE	High	[K].VVLTQANK.[L]	1xTMTpro [K8]; 1xTMTpro [N-Term]	0.00102185	0.000163865	1	1	18	O94979	O94979 [1210-1217]		0	1480.93	291.1	291.1	236.7	280.1	237.9	274	148.8	182.8	101.6	134.6	109.6	106.1	77.6	75.5	88.9	82.6	169	189.7	281.1	300.5	388.7	437.2	156	171.1	285.1	280	413.1	441.3	187.2	165.9	284.4	286.7	460.3	381.8	111.3	113.7	169.6	215.8	227.9	237	111.5	80.6	158.5	144.3	161	177.2	66.7	59.3	104.7	95.9	124	84	51.3	40	87.4	66.8	148.4	101.2	53.3	39.4	94.3	100.1	114.7	110	16.95	20	15.12	22.99	15.31	19.8	21.97	14.09	18.63	16.9	11.25	19.6	11.27	26.92	24.05	15.66			50.69	46.21	114.38	113.74			47.65	49.88	113.83	111.84			52	59.66	114.08	116.76			28.43	58.15	111.28	112.09			19.14	37.73	110.72	115.23			10.64	34.07	112.68	119.06			15.36	17.53	113.09	107.6			5.17	31.34	110.49	112.96		High	High	High	High	High	High	High	High	High	High	High	High	High	High	High	High	High	High	High	High	High	High	High	High	High	High	High	High	High	High	High	High	High	High	High	High	High	High	High	High	High	High	High	High	High	High	High	High	High	High	High	High	High	High	High	High	High	High	High	High	High	High	High	High	High	High	High	High	High	High	High	High	High	High	High	High	High	High	High	High	High	High	High	High	High	High	High	High	High	High	High	High	High	High	High	High	High	High	High	High	High	High	High	High	High	High	High	High	High	High	High	High	High	High	High	High	High	High	High	High	High	High	High	High	High	High	High	High	High	7.64e-05	0.0002548	2.44
		Checked	Confidence	Identifying Node	PSM Ambiguity	Annotated Sequence	Modifications	# Proteins	Master Protein Accessions	Protein Accessions	# Missed Cleavages	Charge	DeltaScore	DeltaCn	Rank	Search Engine Rank	m/z [Da]	MH+ [Da]	Theo. MH+ [Da]	DeltaM [ppm]	Deltam/z [Da]	Activation Type	MS Order	Isolation Interference [%]	Average Reporter S/N	Comp. Voltage [V]	Ion Inject Time [ms]	RT [min]	First Scan	Spectrum File	File ID	Abundance: 126	Abundance: 127N	Abundance: 127C	Abundance: 128N	Abundance: 128C	Abundance: 129N	Abundance: 129C	Abundance: 130N	Abundance: 130C	Abundance: 131N	Abundance: 131C	Abundance: 132N	Abundance: 132C	Abundance: 133N	Abundance: 133C	Abundance: 134N	Quan Info	XCorr	# Protein Groups	Percolator q-Value	Percolator PEP
		FALSE	High	Sequest HT (A2)	Unambiguous	[K].vVLTQANk.[L]	N-Term(TMTpro); K8(TMTpro)	1	O94979	O94979	0	2	0.2705	0	1	1	740.971	1480.94	1480.93	0.91	0.00068	HCD (High Energy Collision Dissociation)	MS2	26.0178	83	-50	87	70.2626	36827	2020_10_137_Wijeratne_CETSA-UPR-480TechRep_GH_F1-8.raw	F69.10	126.4	135.8	150.6	78.7	56.2	41.7	49.5	40.2	144	150.8	118	80.6	56.6	24.6	37.3	36.8		2.44	1	7.64e-05	0.0002548
		FALSE	High	Sequest HT (A2)	Unambiguous	[K].vVLTQANk.[L]	N-Term(TMTpro); K8(TMTpro)	1	O94979	O94979	0	3	0.4186	0	1	1	494.316	1480.93	1480.93	-0.08	-4e-05	HCD (High Energy Collision Dissociation)	MS2	40.0948	149.3	-50	87	69.3319	37113	2020_10_137_Wijeratne_CETSA-UPR-480TechRep_AB_F1-8.raw	F67.8	258.1	212.6	213.4	127.2	89	101.2	71.6	74.9	252.5	237.7	238	165.4	119.4	92.3	62.3	73.9		2.58	1	8.052e-05	0.0002802
		FALSE	High	Sequest HT (A2)	Unambiguous	[K].vVLTQANk.[L]	N-Term(TMTpro); K8(TMTpro)	1	O94979	O94979	0	2	0.3787	0	1	1	740.971	1480.93	1480.93	0.17	0.00013	HCD (High Energy Collision Dissociation)	MS2	51.1831	112.6		50.69	49.0328	16648	010_2019_08_019_R_Wijeratne_021420_CD_F8.raw	F65.8	143.3	163.1	178.7	105	99.1	70.5	69.1	93.3	179.9	160.6	153.5	104.2	76.2	56.3	67.3	82		3.01	1	9.608e-05	0.000448
		FALSE	High	Sequest HT (A2)	Unambiguous	[K].vVLTQANk.[L]	N-Term(TMTpro); K8(TMTpro)	1	O94979	O94979	0	2	0.35	0	1	1	740.972	1480.94	1480.93	1.42	0.00105	HCD (High Energy Collision Dissociation)	MS2	0	88.4		86	52.3411	17304	010_2019_08_019_R_Wijeratne_021420_EF_F7.raw	F70.7	135.3	140.9	148.6	67.4	60.7	41.4	37.3	34.3	153.1	131.4	157.7	118.6	74.2	46.5	29.7	38		3	1	9.608e-05	0.0004594
		FALSE	High	Sequest HT (A2)	Unambiguous	[K].vVLTQANk.[L]	N-Term(TMTpro); K8(TMTpro)	1	O94979	O94979	0	2	0.3257	0	1	1	740.97	1480.93	1480.93	-1.18	-0.00087	HCD (High Energy Collision Dissociation)	MS2	0	145.3		63.468	48.3468	16499	010_2019_08_019_R_Wijeratne_021420_GH_F8.raw	F71.8	241.4	240.2	274.3	125.3	89.3	62.6	88.8	69.5	254.3	250.5	224.6	129.6	104.7	50.4	51.2	67.9		2.61	1	0.0001102	0.0005475
		FALSE	High	Sequest HT (A2)	Unambiguous	[K].vVLTQANk.[L]	N-Term(TMTpro); K8(TMTpro)	1	O94979	O94979	0	2	0.3645	0	1	1	740.971	1480.93	1480.93	0.18	0.00013	HCD (High Energy Collision Dissociation)	MS2	0	173.5		86	53.8917	18316	010_2019_08_019_R_Wijeratne_021420_GH_F7.raw	F71.7	260.7	280.1	324.5	152.3	108	89.2	97.4	70.4	306.8	307.8	280.8	162.7	125.2	67.8	71	71.9		2.99	1	0.0001237	0.000749
		FALSE	High	Sequest HT (A2)	Unambiguous	[K].vVLTQANk.[L]	N-Term(TMTpro); K8(TMTpro)	1	O94979	O94979	0	2	0.2807	0	1	1	740.971	1480.94	1480.93	0.92	0.00068	HCD (High Energy Collision Dissociation)	MS2	34.0699	171.9		86	53.6266	18209	010_2019_08_019_R_Wijeratne_021420_GH_F7.raw	F71.7	286.7	302.2	337.7	160.9	112.8	79	80.9	63.8	302.7	280	287.1	146.1	125.3	69.1	51.8	64.4		2.85	1	0.0001325	0.0007654
		FALSE	High	Sequest HT (A2)	Unambiguous	[K].vVLTQANk.[L]	N-Term(TMTpro); K8(TMTpro)	1	O94979	O94979	0	2	0.3397	0	1	1	740.971	1480.94	1480.93	0.95	0.00071	HCD (High Energy Collision Dissociation)	MS2	34.9833	193.5		86	49.6714	16976	010_2019_08_019_R_Wijeratne_021420_AB_F8.raw	F64.8	328.4	263.5	265.2	174	116	118.7	84	105.6	335.7	330	315.5	202	151.8	122	91.6	92.3		3.12	1	0.0001325	0.0007652
		FALSE	High	Sequest HT (A2)	Unambiguous	[K].vVLTQANk.[L]	N-Term(TMTpro); K8(TMTpro)	1	O94979	O94979	0	2	0.3705	0	1	1	740.971	1480.93	1480.93	-0.14	-0.0001	HCD (High Energy Collision Dissociation)	MS2	0	164.9		86	47.1359	15758	010_2019_08_019_R_Wijeratne_021420_EF_F8.raw	F70.8	273.8	264	269.7	140.5	120.9	71.5	60.2	63.5	268.8	273.4	291.9	215.5	115.5	76.1	46	87.4		3.05	1	0.0001569	0.001028
		FALSE	High	Sequest HT (A2)	Unambiguous	[K].vVLTQANk.[L]	N-Term(TMTpro); K8(TMTpro)	1	O94979	O94979	0	2	0.3891	0	1	1	740.971	1480.93	1480.93	0.14	0.00011	HCD (High Energy Collision Dissociation)	MS2	0	266.5		86	48.6979	16631	010_2019_08_019_R_Wijeratne_021420_GH_F8.raw	F71.8	406.7	433.9	470.6	221.2	151.4	137.9	177.6	123.7	463.5	453	442.8	258.2	199.4	99.2	100.6	124.7		3.29	1	0.0001686	0.00115
		FALSE	High	Sequest HT (A2)	Unambiguous	[K].vVLTQANk.[L]	N-Term(TMTpro); K8(TMTpro)	1	O94979	O94979	0	3	0.426	0	1	1	494.317	1480.94	1480.93	1.33	0.00066	HCD (High Energy Collision Dissociation)	MS2	56.412	107.4	-50	65.044	68.9079	36641	2020_10_137_Wijeratne_CETSA-UPR-480TechRep_CD_F1-7.raw	F68.7	165.9	168.3	178.7	83.4	80.6	51.7	40.7	54.3	183	176.9	176.2	133.3	74.5	55.5	34.5	61.6		2.77	1	0.0002439	0.001737
		FALSE	High	Sequest HT (A2)	Unambiguous	[K].vVLTQANk.[L]	N-Term(TMTpro); K8(TMTpro)	1	O94979	O94979	0	3	0.4469	0	1	1	494.317	1480.94	1480.93	0.69	0.00034	HCD (High Energy Collision Dissociation)	MS2	59.432	125.9	-50	87	70.1012	36859	2020_10_137_Wijeratne_CETSA-UPR-480TechRep_AB_F1-7.raw	F67.7	217.7	190.7	165.3	113.4	78.9	84.6	59	68.7	220.6	213	182.3	128.9	103.9	78.6	47.7	61.5		2.73	1	0.0003659	0.002755
		FALSE	High	Sequest HT (A2)	Unambiguous	[K].vVLTQANk.[L]	N-Term(TMTpro); K8(TMTpro)	1	O94979	O94979	0	3	0.4101	0	1	1	494.317	1480.94	1480.93	0.51	0.00025	HCD (High Energy Collision Dissociation)	MS2	74.3414	144.1	-50	87	67.4187	35852	2020_10_137_Wijeratne_CETSA-UPR-480TechRep_EF_F1-7.raw	F66.7	222.5	237.1	238.7	146.8	126	82.1	67	86	244.5	239.5	213.5	124.3	105.5	58.7	47.7	66.4		2.78	1	0.0007063	0.005239
		FALSE	High	Sequest HT (A2)	Unambiguous	[K].vVLTQANk.[L]	N-Term(TMTpro); K8(TMTpro)	1	O94979	O94979	0	3	0.4332	0	1	1	494.318	1480.94	1480.93	2.98	0.00147	HCD (High Energy Collision Dissociation)	MS2	29.6904	136.5	-50	87	66.8871	36345	2020_10_137_Wijeratne_CETSA-UPR-480TechRep_EF_F1-8.raw	F66.8	193.2	200.8	193.4	138.3	138.3	97.1	78.4	90.9	214.1	193.7	182.8	139.4	109.8	75	59	79.9		2.77	1	0.0009855	0.006831
		FALSE	High	Sequest HT (A2)	Unambiguous	[K].vVLTQANk.[L]	N-Term(TMTpro); K8(TMTpro)	1	O94979	O94979	0	3	0.4739	0	1	1	494.317	1480.94	1480.93	1.59	0.00079	HCD (High Energy Collision Dissociation)	MS2	63.7403	149	-50	87	66.7876	36545	2020_10_137_Wijeratne_CETSA-UPR-480TechRep_CD_F1-8.raw	F68.8	229	199.1	223.6	120.1	114.9	95.2	83.5	99.9	224.1	234.4	212.7	141	117.1	102.3	75.5	111.7		2.3	1	0.0009864	0.006866
		FALSE	High	Sequest HT (A2)	Unambiguous	[K].vVLTQANk.[L]	N-Term(TMTpro); K8(TMTpro)	1	O94979	O94979	0	2	0	0	1	1	740.97	1480.93	1480.93	-0.65	-0.00048	HCD (High Energy Collision Dissociation)	MS2	0	110.4		86	52.6205	17795	010_2019_08_019_R_Wijeratne_021420_CD_F7.raw	F65.7	169	156	187.2	111.3	111.5	66.7	51.3	53.3	189.7	171.1	165.9	113.7	80.6	59.3	40	39.4		1.77	1	0.003494	0.03278
		FALSE	High	Sequest HT (A2)	Unambiguous	[K].vVLTQANk.[L]	N-Term(TMTpro); K8(TMTpro)	1	O94979	O94979	0	3	0.4545	0	1	1	494.316	1480.93	1480.93	0.21	0.00011	HCD (High Energy Collision Dissociation)	MS2	66.8867	114.4	-50	87	69.6548	36628	2020_10_137_Wijeratne_CETSA-UPR-480TechRep_GH_F1-7.raw	F69.9	182.6	201.5	217.1	97.4	62.7	52.8	63	47	198.9	213.1	191.8	94.2	72.2	48.1	37.1	50.9		2.42	1	0.003867	0.03776
		FALSE	High	Sequest HT (A2)	Unambiguous	[K].vVLTQANk.[L]	N-Term(TMTpro); K8(TMTpro)	1	O94979	O94979	0	3	0.4118	0	1	1	494.317	1480.94	1480.93	0.64	0.00031	HCD (High Energy Collision Dissociation)	MS2	73.761	72.1	-50	87	68.1729	36148	2020_10_137_Wijeratne_CETSA-UPR-480TechRep_EF_F1-6.raw	F66.6	109.8	114.3	128.1	69.4	55.8	35.1	31.1	43.1	139.2	116.4	100.1	65.4	46.7	37.3	25.9	35.6		2.04	1	0.007757	0.08897
	FALSE	High	[R].MPSHQGAEQQQQQHHVFISQVVTEK.[E]	1xTMTpro [K25]; 1xTMTpro [N-Term]	0.000993192	0.000163865	1	1	1	O94979	O94979 [412-436]		0	3509.82																			78.8	85.6					79.9	86.7					91.3	76.4					38.4	39.5					38.3	23.5					23.4	14					18.9	8.9					12.6	10.1																																																																				Not Found	Not Found	Not Found	Not Found	Not Found	Not Found	Not Found	Not Found	Not Found	Not Found	Not Found	Not Found	Not Found	Not Found	Not Found	Not Found	Not Found	Not Found	Not Found	Not Found	Not Found	Not Found	Not Found	Not Found	Not Found	Not Found	Not Found	Not Found	Not Found	Not Found	Not Found	Not Found	Not Found	Not Found	Not Found	Not Found	High	Not Found	High	Not Found	Not Found	Not Found	Not Found	Not Found	Not Found	Not Found	Not Found	Not Found	High	Not Found	High	Not Found	Not Found	Not Found	Not Found	Not Found	Not Found	Not Found	Not Found	Not Found	High	Not Found	High	Not Found	Not Found	Not Found	Not Found	Not Found	Not Found	Not Found	Not Found	Not Found	High	Not Found	High	Not Found	Not Found	Not Found	Not Found	Not Found	Not Found	Not Found	Not Found	Not Found	High	Not Found	High	Not Found	Not Found	Not Found	Not Found	Not Found	Not Found	Not Found	Not Found	Not Found	High	Not Found	High	Not Found	Not Found	Not Found	Not Found	Not Found	Not Found	Not Found	Not Found	Not Found	High	Not Found	High	Not Found	Not Found	Not Found	Not Found	Not Found	Not Found	Not Found	Not Found	Not Found	High	Not Found	High	Not Found	Not Found	Not Found	Not Found	Not Found	High	7.41e-05	0.0002483	1.23
		Checked	Confidence	Identifying Node	PSM Ambiguity	Annotated Sequence	Modifications	# Proteins	Master Protein Accessions	Protein Accessions	# Missed Cleavages	Charge	DeltaScore	DeltaCn	Rank	Search Engine Rank	m/z [Da]	MH+ [Da]	Theo. MH+ [Da]	DeltaM [ppm]	Deltam/z [Da]	Activation Type	MS Order	Isolation Interference [%]	Average Reporter S/N	Comp. Voltage [V]	Ion Inject Time [ms]	RT [min]	First Scan	Spectrum File	File ID	Abundance: 126	Abundance: 127N	Abundance: 127C	Abundance: 128N	Abundance: 128C	Abundance: 129N	Abundance: 129C	Abundance: 130N	Abundance: 130C	Abundance: 131N	Abundance: 131C	Abundance: 132N	Abundance: 132C	Abundance: 133N	Abundance: 133C	Abundance: 134N	Quan Info	XCorr	# Protein Groups	Percolator q-Value	Percolator PEP
		FALSE	High	Sequest HT (A2)	Unambiguous	[R].mPSHQGAEQQQQQHHVFISQVVTEk.[E]	N-Term(TMTpro); K25(TMTpro)	1	O94979	O94979	0	5	0.1382	0	1	1	702.77	3509.82	3509.82	0.07	5e-05	HCD (High Energy Collision Dissociation)	MS2	34.16	45.4	-50	87	61.5093	32411	2020_10_137_Wijeratne_CETSA-UPR-480TechRep_EF_F1-6.raw	F66.6	78.8	79.9	91.3	38.4	38.3	23.4	18.9	12.6	85.6	86.7	76.4	39.5	23.5	14	8.9	10.1		1.23	1	7.41e-05	0.0002483
	FALSE	High	[R].LITAVVMK.[N]	1xTMTpro [K8]; 1xTMTpro [N-Term]	0.00292886	0.000421697	1	1	5	O94979	O94979 [628-635]		0	1482.96	58.1	67	63.4	65.1	48.7	57.4	19.1	21.1	11.3	12.7	6.2	3.3	6.1	4.1	6.7		329.6	382.9	149.4	168			332.7	344.9	151.3	165.8			317.7	357.4	150.5	154.2			129.4	171.3	60.7	68.2			99.4	82.5	44.4	39.1			53.1	57.4	21.5	19.9			49.5	30.3	25.7	9.7			29.7	31.8	16.4	10.5																					68.95	70.6					57.34	62.76					66.29	80.1					61.27	93.71					60.94	65.1					78.63	92.58					35.95	92.81					63.37	113.22				Not Found	High	Not Found	High	Not Found	High	Not Found	High	Not Found	High	Not Found	High	Not Found	High	Not Found	High	Not Found	High	Not Found	High	Not Found	High	Not Found	High	Not Found	High	Not Found	High	Not Found	High	Not Found	Not Found	Not Found	High	Not Found	High	High	High	High	High	High	Not Found	High	Not Found	Not Found	High	Not Found	High	High	High	High	High	High	Not Found	High	Not Found	Not Found	High	Not Found	High	High	High	High	High	High	Not Found	High	Not Found	Not Found	High	Not Found	High	High	High	High	High	High	Not Found	High	Not Found	Not Found	High	Not Found	High	High	High	High	High	High	Not Found	High	Not Found	Not Found	High	Not Found	High	High	High	High	High	High	Not Found	High	Not Found	Not Found	High	Not Found	High	High	High	High	High	High	Not Found	Not Found	Not Found	Not Found	High	Not Found	High	High	High	High	High	Not Found	Not Found	Not Found	Not Found	High	0.0001215	0.0007403	2.92
		Checked	Confidence	Identifying Node	PSM Ambiguity	Annotated Sequence	Modifications	# Proteins	Master Protein Accessions	Protein Accessions	# Missed Cleavages	Charge	DeltaScore	DeltaCn	Rank	Search Engine Rank	m/z [Da]	MH+ [Da]	Theo. MH+ [Da]	DeltaM [ppm]	Deltam/z [Da]	Activation Type	MS Order	Isolation Interference [%]	Average Reporter S/N	Comp. Voltage [V]	Ion Inject Time [ms]	RT [min]	First Scan	Spectrum File	File ID	Abundance: 126	Abundance: 127N	Abundance: 127C	Abundance: 128N	Abundance: 128C	Abundance: 129N	Abundance: 129C	Abundance: 130N	Abundance: 130C	Abundance: 131N	Abundance: 131C	Abundance: 132N	Abundance: 132C	Abundance: 133N	Abundance: 133C	Abundance: 134N	Quan Info	XCorr	# Protein Groups	Percolator q-Value	Percolator PEP
		FALSE	High	Sequest HT (A2)	Unambiguous	[R].lITAVVMk.[N]	N-Term(TMTpro); K8(TMTpro)	1	O94979	O94979	0	2	0.4384	0	1	1	741.984	1482.96	1482.96	2.42	0.0018	HCD (High Energy Collision Dissociation)	MS2	45.1658	175	-50	87	125.918	69712	2020_10_137_Wijeratne_CETSA-UPR-480TechRep_CD_F1-8.raw	F68.8	329.6	332.7	317.7	129.4	99.4	53.1	49.5	29.7	382.9	344.9	357.4	171.3	82.5	57.4	30.3	31.8		2.92	1	0.0001215	0.0007403
		FALSE	High	Sequest HT (A2)	Unambiguous	[R].lITAVVMk.[N]	N-Term(TMTpro); K8(TMTpro)	1	O94979	O94979	0	2	0.4669	0	1	1	741.982	1482.96	1482.96	-0.59	-0.00044	HCD (High Energy Collision Dissociation)	MS2	0	135.5		28.806	106.614	39523	010_2019_08_019_R_Wijeratne_021420_EF_F8.raw	F70.8	254.6	232.6	250.2	96.6	70.4	40.3	33.3	26.5	290.7	267.1	293	151.3	64.4	43.6	21.2	31.6		2.87	1	0.0001397	0.0008519
		FALSE	High	Sequest HT (A2)	Unambiguous	[R].lITAVVMk.[N]	N-Term(TMTpro); K8(TMTpro)	1	O94979	O94979	0	3	0.5904	0	1	1	494.99	1482.95	1482.96	-1.78	-0.00088	HCD (High Energy Collision Dissociation)	MS2	11.8936	46	-50	87	126.104	69503	2020_10_137_Wijeratne_CETSA-UPR-480TechRep_EF_F1-8.raw	F66.8	87.7	98.4	90.5	38.2	28	11.5	19.8	10.1	97.1	102.9	81.1	30.7	23.8	9.1	4.4	3.5		2.49	1	0.0005398	0.004132
		FALSE	High	Sequest HT (A2)	Unambiguous	[R].lITAVVMk.[N]	N-Term(TMTpro); K8(TMTpro)	1	O94979	O94979	0	3	0.6026	0	1	1	494.991	1482.96	1482.96	-0.11	-5e-05	HCD (High Energy Collision Dissociation)	MS2	17.7412	28.1	-50	87	128.335	70145	2020_10_137_Wijeratne_CETSA-UPR-480TechRep_AB_F1-8.raw	F67.8	58.1	63.4	48.7	19.1	11.3	6.2	6.1	6.7	67	65.1	57.4	21.1	12.7	3.3	4.1			2.29	1	0.002097	0.01584
		FALSE	High	Sequest HT (A2)	Unambiguous	[R].lITAVVMk.[N]	N-Term(TMTpro); K8(TMTpro)	1	O94979	O94979	0	3	0.4529	0	1	1	494.988	1482.95	1482.96	-4.74	-0.00234	HCD (High Energy Collision Dissociation)	MS2	75.9092	10.4	-50	87	128.261	69177	2020_10_137_Wijeratne_CETSA-UPR-480TechRep_GH_F1-8.raw	F69.10	18.8	22.6	21.3	9.9	5.9	3.9	2.9		23.8	23.2	18.3	8.8	4	2.9				1.7	1	0.005729	0.06155
	FALSE	High	[K].RLEFLYDK.[L]	1xTMTpro [K8]; 1xTMTpro [N-Term]	0.00354871	0.000465002	1	1	12	O94979	O94979 [1149-1156]		1	1692	267.5	294.3	225.2	248.5	219.5	248.5	150.9	175.8	110.8	150.6	109.7	112.7	82	87.7	89.8	76.3	224.4	237.8	373.5	417			230.7	240.6	396.9	417.2			226.4	244.5	415.8	340.9			109.9	212.8	276.9	241.8			102.7	110.7	247	201.9			61.9	77.9	163.5	138.7			46	44.2	119	101.3			49.8	84.1	155.9	135.4																																																																				High	High	High	High	High	High	High	High	High	High	High	High	High	High	High	High	High	High	High	High	High	High	High	High	High	High	High	High	High	High	High	High	Not Found	High	Not Found	High	High	High	High	High	High	High	High	High	Not Found	High	Not Found	High	High	High	High	High	High	High	High	High	Not Found	High	Not Found	High	High	High	High	High	High	High	High	High	Not Found	High	Not Found	High	High	High	High	High	High	High	High	High	Not Found	High	Not Found	High	High	High	High	High	High	High	High	High	Not Found	High	Not Found	High	High	High	High	High	High	High	High	High	Not Found	High	Not Found	High	High	High	High	High	High	High	High	High	Not Found	High	Not Found	High	High	High	High	High	High	High	High	High	High	0.0001494	0.0009192	2.63
		Checked	Confidence	Identifying Node	PSM Ambiguity	Annotated Sequence	Modifications	# Proteins	Master Protein Accessions	Protein Accessions	# Missed Cleavages	Charge	DeltaScore	DeltaCn	Rank	Search Engine Rank	m/z [Da]	MH+ [Da]	Theo. MH+ [Da]	DeltaM [ppm]	Deltam/z [Da]	Activation Type	MS Order	Isolation Interference [%]	Average Reporter S/N	Comp. Voltage [V]	Ion Inject Time [ms]	RT [min]	First Scan	Spectrum File	File ID	Abundance: 126	Abundance: 127N	Abundance: 127C	Abundance: 128N	Abundance: 128C	Abundance: 129N	Abundance: 129C	Abundance: 130N	Abundance: 130C	Abundance: 131N	Abundance: 131C	Abundance: 132N	Abundance: 132C	Abundance: 133N	Abundance: 133C	Abundance: 134N	Quan Info	XCorr	# Protein Groups	Percolator q-Value	Percolator PEP
		FALSE	High	Sequest HT (A2)	Unambiguous	[K].rLEFLYDk.[L]	N-Term(TMTpro); K8(TMTpro)	1	O94979	O94979	1	3	0.3764	0	1	1	564.67	1692	1692	-0.63	-0.00036	HCD (High Energy Collision Dissociation)	MS2	50.4472	258.9	-50	87	93.1131	50132	2020_10_137_Wijeratne_CETSA-UPR-480TechRep_EF_F1-6.raw	F66.6	373.5	396.9	415.8	276.9	247	163.5	119	155.9	417	417.2	340.9	241.8	201.9	138.7	101.3	135.4		2.63	1	0.0001494	0.0009192
		FALSE	High	Sequest HT (A2)	Unambiguous	[K].rLEFLYDk.[L]	N-Term(TMTpro); K8(TMTpro)	1	O94979	O94979	1	3	0.519	0	1	1	564.671	1692	1692	-0.03	-1e-05	HCD (High Energy Collision Dissociation)	MS2	57.1309	339.7		63.068	75.4574	27213	010_2019_08_019_R_Wijeratne_021420_AB_F6.raw	F64.6	540.9	480.6	454.4	297	219.4	231.9	159.1	183.1	590.8	547.7	512.4	378	310.3	215	167.4	146.4		2.89	1	0.0002914	0.002156
		FALSE	High	Sequest HT (A2)	Unambiguous	[K].rLEFLYDk.[L]	N-Term(TMTpro); K8(TMTpro)	1	O94979	O94979	1	3	0.4508	0	1	1	564.67	1692	1692	-0.78	-0.00044	HCD (High Energy Collision Dissociation)	MS2	68.4779	127.6		20.368	75.5276	27241	010_2019_08_019_R_Wijeratne_021420_AB_F6.raw	F64.6	214.5	180.1	179.3	118.6	85.3	83.8	59.9	61.4	224.5	201.6	185.5	132.4	112.5	87.8	56.3	57.9		2.44	1	0.0003875	0.003041
		FALSE	High	Sequest HT (A2)	Unambiguous	[K].rLEFLYDk.[L]	N-Term(TMTpro); K8(TMTpro)	1	O94979	O94979	1	3	0.4	0	1	1	564.671	1692	1692	-0.13	-7e-05	HCD (High Energy Collision Dissociation)	MS2	67.2974	301.9	-50	85.318	94.853	50721	2020_10_137_Wijeratne_CETSA-UPR-480TechRep_GH_F1-7.raw	F69.9	451.4	486.3	580.4	309.4	191.7	161.8	183.5	132.9	515.9	498.8	477.1	299.1	202.5	91.8	113.6	133.9		2.3	1	0.0007786	0.005699
		FALSE	High	Sequest HT (A2)	Unambiguous	[K].rLEFLYDk.[L]	N-Term(TMTpro); K8(TMTpro)	1	O94979	O94979	1	3	0.2321	0	1	1	564.671	1692	1692	-0.11	-6e-05	HCD (High Energy Collision Dissociation)	MS2	30.157	144	-50	39.358	93.9202	50648	2020_10_137_Wijeratne_CETSA-UPR-480TechRep_CD_F1-7.raw	F68.7	224.4	230.7	226.4	109.9	102.7	61.9	46	49.8	237.8	240.6	244.5	212.8	110.7	77.9	44.2	84.1		2.24	1	0.001032	0.007242
		FALSE	High	Sequest HT (A2)	Unambiguous	[K].rLEFLYDk.[L]	N-Term(TMTpro); K8(TMTpro)	1	O94979	O94979	1	3	0.5055	0	1	1	564.671	1692	1692	0.33	0.00018	HCD (High Energy Collision Dissociation)	MS2	68.7238	253.6		26.338	74.2913	27093	010_2019_08_019_R_Wijeratne_021420_EF_F6.raw	F70.6	389.7	402.9	425.7	192.6	172.3	108	105.8	91.9	423.1	387.2	453	358.7	213.3	125.7	85.8	122.2		2.75	1	0.001202	0.008339
		FALSE	High	Sequest HT (A2)	Unambiguous	[K].rLEFLYDk.[L]	N-Term(TMTpro); K8(TMTpro)	1	O94979	O94979	1	3	0.2321	0	1	1	564.671	1692	1692	1.25	0.0007	HCD (High Energy Collision Dissociation)	MS2	53.0786	295.4	-50	87	93.6988	50446	2020_10_137_Wijeratne_CETSA-UPR-480TechRep_CD_F1-6.raw	F68.6	431.8	457.7	477.6	263.9	235.5	138.8	97.5	123.3	478.7	467.1	505.9	400.4	235.2	155.6	102.7	154.5		2.24	1	0.00122	0.008476
		FALSE	High	Sequest HT (A2)	Unambiguous	[K].rLEFLYDk.[L]	N-Term(TMTpro); K8(TMTpro)	1	O94979	O94979	1	3	0.3714	0	1	1	564.67	1692	1692	-0.89	-0.0005	HCD (High Energy Collision Dissociation)	MS2	58.474	241.5	-50	87	95.5874	51451	2020_10_137_Wijeratne_CETSA-UPR-480TechRep_GH_F1-6b.raw	F69.8	361	374.8	424.6	261.3	156.1	116.9	151.9	96	401	404.3	390	247	176.1	85.7	100.7	117.4		1.75	1	0.001348	0.009295
		FALSE	High	Sequest HT (A2)	Unambiguous	[K].rLEFLYDk.[L]	N-Term(TMTpro); K8(TMTpro)	1	O94979	O94979	1	3	0.5326	0	1	1	564.67	1692	1692	-1.04	-0.00059	HCD (High Energy Collision Dissociation)	MS2	49.3987	165.6		15.47	75.5611	26568	010_2019_08_019_R_Wijeratne_021420_AB_F7.raw	F64.7	267.5	225.2	219.5	150.9	110.8	109.7	82	89.8	294.3	248.5	248.5	175.8	150.6	112.7	87.7	76.3		2.91	1	0.001481	0.01051
		FALSE	High	Sequest HT (A2)	Unambiguous	[K].rLEFLYDk.[L]	N-Term(TMTpro); K8(TMTpro)	1	O94979	O94979	1	3	0.4381	0	1	1	564.671	1692	1692	-0.11	-6e-05	HCD (High Energy Collision Dissociation)	MS2	79.9475	233.1		22.522	74.0995	27014	010_2019_08_019_R_Wijeratne_021420_EF_F6.raw	F70.6	321.3	348.4	380.8	187.6	166.6	108.1	92.6	84.7	370.4	378	408.3	375.7	204.1	125.2	67	110.2		2.26	1	0.001689	0.01227
		FALSE	High	Sequest HT (A2)	Unambiguous	[K].rLEFLYDk.[L]	N-Term(TMTpro); K8(TMTpro)	1	O94979	O94979	1	3	0.2625	0	1	1	564.67	1692	1692	-1.1	-0.00062	HCD (High Energy Collision Dissociation)	MS2	69.6624	595.4	-50	113.99	96.1225	51438	2020_10_137_Wijeratne_CETSA-UPR-480TechRep_AB_F1-6.raw	F67.6	985.7	869.2	850.9	580.8	358.7	366.7	247.4	257.7	1040.6	1005.5	910.6	686	484.7	353.6	287.3	240.8		1.6	1	0.001689	0.01227
		FALSE	High	Sequest HT (A2)	Unambiguous	[K].rLEFLYDk.[L]	N-Term(TMTpro); K8(TMTpro)	1	O94979	O94979	1	3	0.1933	0	1	1	564.67	1692	1692	-0.78	-0.00044	HCD (High Energy Collision Dissociation)	MS2	60.6928	171.2		13.59	75.1897	26661	010_2019_08_019_R_Wijeratne_021420_GH_F7.raw	F71.7	277.8	256.8	290	168.3	139.1	90.1	91.3	73.2	284	287	263.8	182.2	140.3	58.1	61.7	75.2		1.5	1	0.007912	0.09107
	FALSE	High	[R].LEFLYDK.[L]	1xTMTpro [K7]; 1xTMTpro [N-Term]	0.00986697	0.00125838	1	1	4	O94979	O94979 [1150-1156]		0	1535.9																	95.8	111.8			237.3	245.9	104.5	111.5			260.2	262.8	98.2	120.4			285.4	265.1	58.4	80			152.7	140.7	53.7	48.3			87.3	103.8	28.8	33.9			72.1	57.1	36.9	25.3			80	56.2	30.8	43.6			73.6	76.1																																																																		Not Found	Not Found	Not Found	Not Found	Not Found	Not Found	Not Found	Not Found	Not Found	Not Found	Not Found	Not Found	Not Found	Not Found	Not Found	Not Found	Not Found	Not Found	Not Found	Not Found	Not Found	Not Found	Not Found	Not Found	Not Found	Not Found	Not Found	Not Found	Not Found	Not Found	Not Found	Not Found	Not Found	High	Not Found	High	Not Found	High	Not Found	High	High	Not Found	High	Not Found	Not Found	High	Not Found	High	Not Found	High	Not Found	High	High	Not Found	High	Not Found	Not Found	High	Not Found	High	Not Found	High	Not Found	High	High	Not Found	High	Not Found	Not Found	High	Not Found	High	Not Found	High	Not Found	High	High	Not Found	High	Not Found	Not Found	High	Not Found	High	Not Found	High	Not Found	High	High	Not Found	High	Not Found	Not Found	High	Not Found	High	Not Found	High	Not Found	High	High	Not Found	High	Not Found	Not Found	High	Not Found	High	Not Found	High	Not Found	High	High	Not Found	High	Not Found	Not Found	High	Not Found	High	Not Found	High	Not Found	High	High	Not Found	High	Not Found	High	0.0003881	0.003104	2.28
		Checked	Confidence	Identifying Node	PSM Ambiguity	Annotated Sequence	Modifications	# Proteins	Master Protein Accessions	Protein Accessions	# Missed Cleavages	Charge	DeltaScore	DeltaCn	Rank	Search Engine Rank	m/z [Da]	MH+ [Da]	Theo. MH+ [Da]	DeltaM [ppm]	Deltam/z [Da]	Activation Type	MS Order	Isolation Interference [%]	Average Reporter S/N	Comp. Voltage [V]	Ion Inject Time [ms]	RT [min]	First Scan	Spectrum File	File ID	Abundance: 126	Abundance: 127N	Abundance: 127C	Abundance: 128N	Abundance: 128C	Abundance: 129N	Abundance: 129C	Abundance: 130N	Abundance: 130C	Abundance: 131N	Abundance: 131C	Abundance: 132N	Abundance: 132C	Abundance: 133N	Abundance: 133C	Abundance: 134N	Quan Info	XCorr	# Protein Groups	Percolator q-Value	Percolator PEP
		FALSE	High	Sequest HT (A2)	Unambiguous	[R].lEFLYDk.[L]	N-Term(TMTpro); K7(TMTpro)	1	O94979	O94979	0	2	0.3158	0	1	1	768.454	1535.9	1535.9	2.59	0.00199	HCD (High Energy Collision Dissociation)	MS2	20.8039	79.3	-50	87	130.865	71421	2020_10_137_Wijeratne_CETSA-UPR-480TechRep_GH_F1-5.raw	F69.6	116.7	137.8	144.7	85.6	42.1	36.6	39.4	37.8	133.7	132.4	138	67.5	54.4	30.9	32.3	39.2		2.28	1	0.0003881	0.003104
		FALSE	High	Sequest HT (A2)	Unambiguous	[R].lEFLYDk.[L]	N-Term(TMTpro); K7(TMTpro)	1	O94979	O94979	0	2	0.2344	0	1	1	768.452	1535.9	1535.9	0.26	0.0002	HCD (High Energy Collision Dissociation)	MS2	25.6829	74.2	-50	87	131.163	71321	2020_10_137_Wijeratne_CETSA-UPR-480TechRep_GH_F1-6b.raw	F69.8	120.6	122.4	140.7	67.1	45.2	35.5	40.6	35.8	112.2	130.4	127.1	73.2	49.4	26.2	23.9	36.9		1.92	1	0.0004388	0.003524
		FALSE	High	Sequest HT (A2)	Unambiguous	[R].lEFLYDk.[L]	N-Term(TMTpro); K7(TMTpro)	1	O94979	O94979	0	2	0.1793	0	1	1	768.45	1535.89	1535.9	-2.43	-0.00186	HCD (High Energy Collision Dissociation)	MS2	50.0062	67.6	-50	87	131.095	71057	2020_10_137_Wijeratne_CETSA-UPR-480TechRep_CD_F1-5.raw	F68.5	95.8	104.5	98.2	58.4	53.7	28.8	36.9	30.8	111.8	111.5	120.4	80	48.3	33.9	25.3	43.6		1.45	1	0.001157	0.008012
		FALSE	High	Sequest HT (A2)	Unambiguous	[R].lEFLYDk.[L]	N-Term(TMTpro); K7(TMTpro)	1	O94979	O94979	0	2	0.3568	0	1	1	768.451	1535.9	1535.9	-0.84	-0.00065	HCD (High Energy Collision Dissociation)	MS2	62.629	139.1		45.877	114.866	44620	010_2019_08_019_R_Wijeratne_021420_EF_F6.raw	F70.6	251.5	211.9	229.7	116.7	104.7	58.9	48.8	44.2	235.6	236.4	264.3	164.8	96.3	71.7	38	52.9		2.13	1	0.001494	0.01064
	FALSE	High	[K].YLELLGYR.[K]	1xTMTpro [N-Term]	0.0115976	0.00161717	1	1	8	O94979	O94979 [489-496]		0	1330.77	875.1	899.7	785.5	880.8	693.4	724	295.1	324.6	163.9	207.4	125	137.1	97.3	76.7	85.8	74.9	1115.4	1223.7	730.7	794.1			1085.6	1123.5	714.2	764.4			1215.8	946.3	732.7	803.6			478	415.3	288.2	389.6			369.3	278.1	227.2	182.3			196.2	151.6	106.1	108.8			161.2	118	89.4	58.6			161	141	73.3	75.4																																																																				High	Not Found	High	Not Found	High	Not Found	High	Not Found	High	Not Found	High	Not Found	High	Not Found	High	Not Found	High	Not Found	High	Not Found	High	Not Found	High	Not Found	High	Not Found	High	Not Found	High	Not Found	High	Not Found	High	Not Found	High	Not Found	Not Found	High	Not Found	High	Not Found	High	Not Found	High	High	Not Found	High	Not Found	Not Found	High	Not Found	High	Not Found	High	Not Found	High	High	Not Found	High	Not Found	Not Found	High	Not Found	High	Not Found	High	Not Found	High	High	Not Found	High	Not Found	Not Found	High	Not Found	High	Not Found	High	Not Found	High	High	Not Found	High	Not Found	Not Found	High	Not Found	High	Not Found	High	Not Found	High	High	Not Found	High	Not Found	Not Found	High	Not Found	High	Not Found	High	Not Found	High	High	Not Found	High	Not Found	Not Found	High	Not Found	High	Not Found	High	Not Found	High	High	Not Found	High	Not Found	Not Found	High	Not Found	High	Not Found	High	Not Found	High	High	0.0004868	0.00378	2.33
		Checked	Confidence	Identifying Node	PSM Ambiguity	Annotated Sequence	Modifications	# Proteins	Master Protein Accessions	Protein Accessions	# Missed Cleavages	Charge	DeltaScore	DeltaCn	Rank	Search Engine Rank	m/z [Da]	MH+ [Da]	Theo. MH+ [Da]	DeltaM [ppm]	Deltam/z [Da]	Activation Type	MS Order	Isolation Interference [%]	Average Reporter S/N	Comp. Voltage [V]	Ion Inject Time [ms]	RT [min]	First Scan	Spectrum File	File ID	Abundance: 126	Abundance: 127N	Abundance: 127C	Abundance: 128N	Abundance: 128C	Abundance: 129N	Abundance: 129C	Abundance: 130N	Abundance: 130C	Abundance: 131N	Abundance: 131C	Abundance: 132N	Abundance: 132C	Abundance: 133N	Abundance: 133C	Abundance: 134N	Quan Info	XCorr	# Protein Groups	Percolator q-Value	Percolator PEP
		FALSE	High	Sequest HT (A2)	Unambiguous	[K].yLELLGYR.[K]	N-Term(TMTpro)	1	O94979	O94979	0	2	0.618	0	1	1	665.888	1330.77	1330.77	-0.15	-0.0001	HCD (High Energy Collision Dissociation)	MS2	20.5084	172.8		32.522	110.592	41062	010_2019_08_019_R_Wijeratne_021420_EF_F7.raw	F70.7	344	326.3	340.6	112.8	88.3	42.6	37.4	27.1	379.2	357.7	378.8	172.3	74.1	39.2	20.4	23.6		2.33	1	0.0004868	0.00378
		FALSE	High	Sequest HT (A2)	Unambiguous	[K].yLELLGYR.[K]	N-Term(TMTpro)	1	O94979	O94979	0	2	0.6228	0	1	1	665.889	1330.77	1330.77	1.4	0.00093	HCD (High Energy Collision Dissociation)	MS2	19.1456	402.9		86	112.642	42004	010_2019_08_019_R_Wijeratne_021420_AB_F7.raw	F64.7	875.1	785.5	693.4	295.1	163.9	125	97.3	85.8	899.7	880.8	724	324.6	207.4	137.1	76.7	74.9		2.28	1	0.0006846	0.004983
		FALSE	High	Sequest HT (A2)	Unambiguous	[K].yLELLGYR.[K]	N-Term(TMTpro)	1	O94979	O94979	0	2	0.6217	0	1	1	665.889	1330.77	1330.77	1.71	0.00114	HCD (High Energy Collision Dissociation)	MS2	18.2367	219.9		40.321	110.306	41636	010_2019_08_019_R_Wijeratne_021420_CD_F7.raw	F65.7	444.3	427.3	493.6	174.2	136	72.5	53.6	41.7	478.1	437	377.4	155.8	92.5	53.9	35.6	44.9		2.3	1	0.0007142	0.005288
		FALSE	High	Sequest HT (A2)	Unambiguous	[K].yLELLGYR.[K]	N-Term(TMTpro)	1	O94979	O94979	0	2	0.4918	0	1	1	665.89	1330.77	1330.77	3.24	0.00216	HCD (High Energy Collision Dissociation)	MS2	26.3255	290.2		86	112.605	43528	010_2019_08_019_R_Wijeratne_021420_CD_F6.raw	F65.6	548.8	537.7	590.2	250.6	191.4	102.2	91.9	101.8	612	555.6	456.9	216.9	148.1	86.2	68.9	83.3		1.83	1	0.001114	0.00778
		FALSE	High	Sequest HT (A2)	Unambiguous	[K].yLELLGYR.[K]	N-Term(TMTpro)	1	O94979	O94979	0	2	0.413	0	1	1	665.888	1330.77	1330.77	-0.8	-0.00053	HCD (High Energy Collision Dissociation)	MS2	63.6727	162.4		63.832	113.116	42160	010_2019_08_019_R_Wijeratne_021420_GH_F7.raw	F71.7	280.7	309.6	329.7	129.7	82.1	64	67.6	56.2	323.5	327	283.1	131.2	76.6	38.2	47.9	50.9		1.38	1	0.003132	0.02825
		FALSE	High	Sequest HT (A2)	Unambiguous	[K].yLELLGYR.[K]	N-Term(TMTpro)	1	O94979	O94979	0	2	0.2041	0	1	1	665.891	1330.77	1330.77	4.35	0.0029	HCD (High Energy Collision Dissociation)	MS2	64.4623	239.6		86	113.399	43206	010_2019_08_019_R_Wijeratne_021420_AB_F6.raw	F64.6	458.1	403.6	393.3	203.7	117.3	95.2	69.4	73	522.8	481.1	408.9	224.7	149	101.6	67	65.3		1.47	1	0.003755	0.03604
		FALSE	High	Sequest HT (A2)	Unambiguous	[K].yLELLGYR.[K]	N-Term(TMTpro)	1	O94979	O94979	0	2	0.5455	0	1	1	665.887	1330.77	1330.77	-2.33	-0.00155	HCD (High Energy Collision Dissociation)	MS2	24.2116	63.7		12.443	110.684	41798	010_2019_08_019_R_Wijeratne_021420_CD_F7.raw	F65.7	122.3	120.6	132	53.2	41.9	21.5	15.7	17.5	133.6	130.9	112	42.6	37.5	11.5	13.5	12.8		1.65	1	0.003823	0.03709
		FALSE	High	Sequest HT (A2)	Unambiguous	[K].yLELLGYR.[K]	N-Term(TMTpro)	1	O94979	O94979	0	2	0.4581	0	1	1	665.888	1330.77	1330.77	-0.91	-0.0006	HCD (High Energy Collision Dissociation)	MS2	0	210.9		86	111.885	43292	010_2019_08_019_R_Wijeratne_021420_EF_F6.raw	F70.6	386.7	387.9	392.1	175.4	138.9	63.5	52	46.2	414.9	406.7	424.8	217.3	108.2	69.6	38.2	51.8		1.55	1	0.006394	0.07086
	FALSE	High	[K].LVTFENVR.[M]	1xTMTpro [N-Term]	0.0129332	0.00194468	1	1	11	O94979	O94979 [404-411]		0	1281.75	110.3	141.3	115	113.2	98.8	112.6	46.2	53.9	29.3	47.1	24.5	24.7	18.6	16.4	20.7	92.9	47.3	56.4	161.2	161.7	15.9	21.6	49.4	51.2	133.9	154.8	19.4	22.3	51.1	48.9	166.9	149.1	21	18.5	18.9	28.4	72.6	86.6	13.2	6.2	14.4	14.4	59.5	45.8	5.9	4.7	9.1	10.2	30.9	29.9	2.2		9.5	3.7	24.3	20	4.1		7.4	8.4	19.1	14.4	4	3.4	134.25	131.1	131.52	133.83	133.57	132.85	136.25	135.33	134.61	133.12	136.67	136.15	133.27	133.92	129.24				113.56	114.64					120.13	115.76					115.95	119.43					110.99	120.32					113.45	122.39					113.63	118.9					109.83	113.01					102.76	128.03				High	High	High	High	High	High	High	High	High	High	High	High	High	High	High	High	High	High	High	High	High	High	High	High	High	High	High	High	High	High	High	Not Found	Not Found	High	Not Found	High	High	High	High	High	High	Not Found	High	Not Found	Not Found	High	Not Found	High	High	High	High	High	High	Not Found	High	Not Found	Not Found	High	Not Found	High	High	High	High	High	High	Not Found	High	Not Found	Not Found	High	Not Found	High	High	High	High	High	High	Not Found	High	Not Found	Not Found	High	Not Found	High	High	High	High	High	High	Not Found	High	Not Found	Not Found	High	Not Found	High	High	High	High	High	High	Not Found	High	Not Found	Not Found	High	Not Found	High	High	High	High	High	High	Not Found	Not Found	Not Found	Not Found	High	Not Found	High	High	High	High	High	High	Not Found	High	Not Found	High	0.0005773	0.004295	1.94
		Checked	Confidence	Identifying Node	PSM Ambiguity	Annotated Sequence	Modifications	# Proteins	Master Protein Accessions	Protein Accessions	# Missed Cleavages	Charge	DeltaScore	DeltaCn	Rank	Search Engine Rank	m/z [Da]	MH+ [Da]	Theo. MH+ [Da]	DeltaM [ppm]	Deltam/z [Da]	Activation Type	MS Order	Isolation Interference [%]	Average Reporter S/N	Comp. Voltage [V]	Ion Inject Time [ms]	RT [min]	First Scan	Spectrum File	File ID	Abundance: 126	Abundance: 127N	Abundance: 127C	Abundance: 128N	Abundance: 128C	Abundance: 129N	Abundance: 129C	Abundance: 130N	Abundance: 130C	Abundance: 131N	Abundance: 131C	Abundance: 132N	Abundance: 132C	Abundance: 133N	Abundance: 133C	Abundance: 134N	Quan Info	XCorr	# Protein Groups	Percolator q-Value	Percolator PEP
		FALSE	High	Sequest HT (A2)	Unambiguous	[K].lVTFENVR.[M]	N-Term(TMTpro)	1	O94979	O94979	0	2	0.4485	0	1	1	641.377	1281.75	1281.75	-1.25	-0.0008	HCD (High Energy Collision Dissociation)	MS2	30.4109	138		13.357	71.5552	24912	010_2019_08_019_R_Wijeratne_021420_AB_F7.raw	F64.7	285.7	232.7	228.9	121.8	60.3	63.6	33.1	33.3	277.3	261.8	243.7	133.3	98.3	69.5	30.7	33.4		1.94	1	0.0005773	0.004295
		FALSE	High	Sequest HT (A2)	Unambiguous	[K].lVTFENVR.[M]	N-Term(TMTpro)	1	O94979	O94979	0	3	0.3873	0	1	1	427.921	1281.75	1281.75	0.26	0.00011	HCD (High Energy Collision Dissociation)	MS2	10.2482	11.7	-50	87	89.7863	48378	2020_10_137_Wijeratne_CETSA-UPR-480TechRep_EF_F1-7.raw	F66.7	25.2	17.1	23.3	12.1	7.6	2.2	3.3	3.5	24.1	22.4	18.6	10.8	4.6	5.1	4.1	3.2		2.04	1	0.00182	0.01343
		FALSE	High	Sequest HT (A2)	Unambiguous	[K].lVTFENVR.[M]	N-Term(TMTpro)	1	O94979	O94979	0	3	0.3696	0	1	1	427.921	1281.75	1281.75	-0.67	-0.00029	HCD (High Energy Collision Dissociation)	MS2	0	9.6	-50	87	92.3736	49652	2020_10_137_Wijeratne_CETSA-UPR-480TechRep_GH_F1-6b.raw	F69.8	20.8	21.5	24.8	6.9	4.1	3.6	3.3	2.8	15	20	14.4	8.4	4.9	3				1.84	1	0.002073	0.01566
		FALSE	High	Sequest HT (A2)	Unambiguous	[K].lVTFENVR.[M]	N-Term(TMTpro)	1	O94979	O94979	0	3	0.3846	0	1	1	427.92	1281.75	1281.75	-1.78	-0.00076	HCD (High Energy Collision Dissociation)	MS2	0	14.5	-50	87	90.8936	48871	2020_10_137_Wijeratne_CETSA-UPR-480TechRep_CD_F1-6.raw	F68.6	25	22.4	27.8	11.3	6.5	6.7	6	3.6	30.5	27.8	25.9	16.8	9	4.8	3.7	4.1		2.08	1	0.002106	0.01599
		FALSE	High	Sequest HT (A2)	Unambiguous	[K].lVTFENVR.[M]	N-Term(TMTpro)	1	O94979	O94979	0	2	0.3913	0	1	1	641.377	1281.75	1281.75	-1.05	-0.00067	HCD (High Energy Collision Dissociation)	MS2	48.9209	227.1		68.84	71.2724	25500	010_2019_08_019_R_Wijeratne_021420_AB_F6.raw	F64.6	398.2	371.3	356.1	216.8	126.1	123.6	74.7	64.5	448.7	419.6	393.4	229.9	172.8	109.6	68.4	59.5		1.61	1	0.002435	0.01915
		FALSE	High	Sequest HT (A2)	Unambiguous	[K].lVTFENVR.[M]	N-Term(TMTpro)	1	O94979	O94979	0	3	0.3262	0	1	1	427.921	1281.75	1281.75	-1.27	-0.00054	HCD (High Energy Collision Dissociation)	MS2	6.37689	10.1	-50	87	91.809	49019	2020_10_137_Wijeratne_CETSA-UPR-480TechRep_GH_F1-7.raw	F69.9	15.9	19.4	21	13.2	5.9	2.2	4.1	4	21.6	22.3	18.5	6.2	4.7			3.4		1.87	1	0.002604	0.02122
		FALSE	High	Sequest HT (A2)	Unambiguous	[K].lVTFENVR.[M]	N-Term(TMTpro)	1	O94979	O94979	0	3	0.3578	0	1	1	427.92	1281.75	1281.75	-1.68	-0.00072	HCD (High Energy Collision Dissociation)	MS2	0	12.3	-50	87	91.2574	49155	2020_10_137_Wijeratne_CETSA-UPR-480TechRep_CD_F1-7.raw	F68.7	22.3	27	23.3	7.6	7.9	2.4	3.5	3.8	25.9	23.4	23	11.6	5.4	5.4		4.3		2.04	1	0.002824	0.02377
		FALSE	High	Sequest HT (A2)	Unambiguous	[K].lVTFENVR.[M]	N-Term(TMTpro)	1	O94979	O94979	0	3	0.3141	0	1	1	427.92	1281.75	1281.75	-2.27	-0.00097	HCD (High Energy Collision Dissociation)	MS2	27.2267	10.4	-50	87	93.0835	49734	2020_10_137_Wijeratne_CETSA-UPR-480TechRep_AB_F1-6.raw	F67.6	17.8	21.9	16.7	6.3	4.6	3.2	3.2	4.4	27.5	18.8	19.9	8	8.2	3.4	2.7			1.91	1	0.002941	0.02522
		FALSE	High	Sequest HT (A2)	Unambiguous	[K].lVTFENVR.[M]	N-Term(TMTpro)	1	O94979	O94979	0	3	0.3207	0	1	1	427.919	1281.74	1281.75	-3.78	-0.00161	HCD (High Energy Collision Dissociation)	MS2	0	9.7	-50	87	92.6474	49493	2020_10_137_Wijeratne_CETSA-UPR-480TechRep_AB_F1-7.raw	F67.7	23.5	19.4	18.3	8.1	4.4	3.5	2.6	4	18.6	17.7	15.9	10.3	3.4	2.7	2.6			1.84	1	0.003096	0.02784
		FALSE	High	Sequest HT (A2)	Unambiguous	[K].lVTFENVR.[M]	N-Term(TMTpro)	1	O94979	O94979	0	2	0.3209	0	1	1	641.378	1281.75	1281.75	-0.14	-9e-05	HCD (High Energy Collision Dissociation)	MS2	36.4418	268.2		35.681	70.2825	24186	010_2019_08_019_R_Wijeratne_021420_EF_F7.raw	F70.7	487.7	469.3	530.5	209	179.5	93.6	68.4	48	500.1	490	513.6	305.2	170.5	101.7	60	64.4		1.87	1	0.003718	0.03554
		FALSE	High	Sequest HT (A2)	Unambiguous	[K].lVTFENVR.[M]	N-Term(TMTpro)	1	O94979	O94979	0	3	0.3731	0	1	1	427.921	1281.75	1281.75	-1.12	-0.00048	HCD (High Energy Collision Dissociation)	MS2	17.4459	14.3	-50	87	90.4604	48646	2020_10_137_Wijeratne_CETSA-UPR-480TechRep_EF_F1-6.raw	F66.6	28.1	21.1	29.2	13.1	12.1	8	5.3	4.1	28.2	26.5	24.7	13.8	7.7	3.7	2.6			2.01	1	0.003751	0.03601
	FALSE	High	[K].IALALNK.[V]	1xTMTpro [K7]; 1xTMTpro [N-Term]	0.0153938	0.00225358	1	1	4	O94979	O94979 [504-510]		0	1350.9	414.7	446.5	387.6	420.3	372.1	370.8	171.2	188.9	102.4	131.6	86.9	103.7	72.3	64.9	66	54			376.3	421.7					397.7	392.4					414.1	343.8					179.7	165.9					138.9	107.4					71.2	62.5					66.1	46.9					48.6	54.8																																																																				High	High	High	High	High	High	High	High	High	High	High	High	High	High	High	High	High	High	High	High	High	High	High	High	High	High	High	High	High	High	High	High	Not Found	High	Not Found	High	High	Not Found	High	Not Found	Not Found	Not Found	Not Found	Not Found	Not Found	High	Not Found	High	High	Not Found	High	Not Found	Not Found	Not Found	Not Found	Not Found	Not Found	High	Not Found	High	High	Not Found	High	Not Found	Not Found	Not Found	Not Found	Not Found	Not Found	High	Not Found	High	High	Not Found	High	Not Found	Not Found	Not Found	Not Found	Not Found	Not Found	High	Not Found	High	High	Not Found	High	Not Found	Not Found	Not Found	Not Found	Not Found	Not Found	High	Not Found	High	High	Not Found	High	Not Found	Not Found	Not Found	Not Found	Not Found	Not Found	High	Not Found	High	High	Not Found	High	Not Found	Not Found	Not Found	Not Found	Not Found	Not Found	High	Not Found	High	High	Not Found	High	Not Found	Not Found	Not Found	Not Found	Not Found	High	0.0007063	0.005234	3.02
		Checked	Confidence	Identifying Node	PSM Ambiguity	Annotated Sequence	Modifications	# Proteins	Master Protein Accessions	Protein Accessions	# Missed Cleavages	Charge	DeltaScore	DeltaCn	Rank	Search Engine Rank	m/z [Da]	MH+ [Da]	Theo. MH+ [Da]	DeltaM [ppm]	Deltam/z [Da]	Activation Type	MS Order	Isolation Interference [%]	Average Reporter S/N	Comp. Voltage [V]	Ion Inject Time [ms]	RT [min]	First Scan	Spectrum File	File ID	Abundance: 126	Abundance: 127N	Abundance: 127C	Abundance: 128N	Abundance: 128C	Abundance: 129N	Abundance: 129C	Abundance: 130N	Abundance: 130C	Abundance: 131N	Abundance: 131C	Abundance: 132N	Abundance: 132C	Abundance: 133N	Abundance: 133C	Abundance: 134N	Quan Info	XCorr	# Protein Groups	Percolator q-Value	Percolator PEP
		FALSE	High	Sequest HT (A2)	Unambiguous	[K].iALALNk.[V]	N-Term(TMTpro); K7(TMTpro)	1	O94979	O94979	0	2	0.596	0	1	1	675.954	1350.9	1350.9	3.21	0.00217	HCD (High Energy Collision Dissociation)	MS2	65.276	215.5	-50	87	103.471	57129	2020_10_137_Wijeratne_CETSA-UPR-480TechRep_CD_F1-8.raw	F68.8	411.5	391.7	404.6	164.8	122.9	63.3	59.5	46.4	442.7	412.9	421	234.1	122.7	72.8	31.8	45.4		3.02	1	0.0007063	0.005234
		FALSE	High	Sequest HT (A2)	Unambiguous	[K].iALALNk.[V]	N-Term(TMTpro); K7(TMTpro)	1	O94979	O94979	0	2	0.5734	0	1	1	675.952	1350.9	1350.9	-0.25	-0.00017	HCD (High Energy Collision Dissociation)	MS2	0	205.5	-50	87	103.805	57020	2020_10_137_Wijeratne_CETSA-UPR-480TechRep_EF_F1-8.raw	F66.8	376.3	397.7	414.1	179.7	138.9	71.2	66.1	48.6	421.7	392.4	343.8	165.9	107.4	62.5	46.9	54.8		2.86	1	0.0008962	0.006384
		FALSE	High	Sequest HT (A2)	Unambiguous	[K].iALALNk.[V]	N-Term(TMTpro); K7(TMTpro)	1	O94979	O94979	0	2	0.4655	0	1	1	675.951	1350.9	1350.9	-0.85	-0.00057	HCD (High Energy Collision Dissociation)	MS2	53.1937	180.6		13.169	84.3933	30530	010_2019_08_019_R_Wijeratne_021420_AB_F8.raw	F64.8	369.9	335.4	289.1	130.2	78.8	65.1	51.7	46.3	376.8	390.9	315.5	165.6	113.2	84.1	42.9	34.8		2.75	1	0.001653	0.01196
		FALSE	High	Sequest HT (A2)	Unambiguous	[K].iALALNk.[V]	N-Term(TMTpro); K7(TMTpro)	1	O94979	O94979	0	2	0.3796	0	1	1	675.953	1350.9	1350.9	2.19	0.00148	HCD (High Energy Collision Dissociation)	MS2	38.8094	215.9	-50	87	106.059	57686	2020_10_137_Wijeratne_CETSA-UPR-480TechRep_AB_F1-8.raw	F67.8	414.7	387.6	372.1	171.2	102.4	86.9	72.3	66	446.5	420.3	370.8	188.9	131.6	103.7	64.9	54		2.45	1	0.001856	0.01374
	FALSE	High	[R].VLENHAR.[G]	1xTMTpro [N-Term]	0.0161277	0.0023008	1	1	12	O94979	O94979 [255-261]		0	1142.66																	143.6	150.3	122.8	126.7	105	108.5	134.1	137.6	126	118.3	116.1	118.8	149.4	154.3	112.6	91.4	125	113.3	50.2	82.1	39.2	41	46.1	50.9	36.2	40.5	26.1	18.1	35	38.4	15.5	26.8	12.7	16.1	25.9	18.6	20.8	14.7	14.3	5.6	30.3	19.8	17.8	12.5	10.5	8.5	21.8	20.2																					60.1	48.49					45.6	50					53.39	54.96					63.58	40.48					41.73	49.78					47.83	50.68					65.34	67.09					59.85	48.46		Not Found	High	Not Found	High	Not Found	High	Not Found	High	Not Found	High	Not Found	High	Not Found	High	Not Found	High	Not Found	High	Not Found	High	Not Found	High	Not Found	High	Not Found	High	Not Found	High	Not Found	High	Not Found	High	Not Found	High	Not Found	High	High	Not Found	High	Not Found	High	High	High	High	Not Found	High	Not Found	High	High	Not Found	High	Not Found	High	High	High	High	Not Found	High	Not Found	High	High	Not Found	High	Not Found	High	High	High	High	Not Found	High	Not Found	High	High	Not Found	High	Not Found	High	High	High	High	Not Found	High	Not Found	High	High	Not Found	High	Not Found	High	High	High	High	Not Found	High	Not Found	High	High	Not Found	High	Not Found	High	High	High	High	Not Found	High	Not Found	High	High	Not Found	High	Not Found	High	High	High	High	Not Found	High	Not Found	High	High	Not Found	High	Not Found	High	High	High	High	High	0.0007402	0.005505	2.99
		Checked	Confidence	Identifying Node	PSM Ambiguity	Annotated Sequence	Modifications	# Proteins	Master Protein Accessions	Protein Accessions	# Missed Cleavages	Charge	DeltaScore	DeltaCn	Rank	Search Engine Rank	m/z [Da]	MH+ [Da]	Theo. MH+ [Da]	DeltaM [ppm]	Deltam/z [Da]	Activation Type	MS Order	Isolation Interference [%]	Average Reporter S/N	Comp. Voltage [V]	Ion Inject Time [ms]	RT [min]	First Scan	Spectrum File	File ID	Abundance: 126	Abundance: 127N	Abundance: 127C	Abundance: 128N	Abundance: 128C	Abundance: 129N	Abundance: 129C	Abundance: 130N	Abundance: 130C	Abundance: 131N	Abundance: 131C	Abundance: 132N	Abundance: 132C	Abundance: 133N	Abundance: 133C	Abundance: 134N	Quan Info	XCorr	# Protein Groups	Percolator q-Value	Percolator PEP
		FALSE	High	Sequest HT (A2)	Unambiguous	[R].vLENHAR.[G]	N-Term(TMTpro)	1	O94979	O94979	0	3	0.5853	0	1	1	381.558	1142.66	1142.66	-0.3	-0.00011	HCD (High Energy Collision Dissociation)	MS2	14.2375	44.2	-50	36.181	16.081	6656	2020_10_137_Wijeratne_CETSA-UPR-480TechRep_CD_F1-5.raw	F68.5	95.7	84.4	89	32.8	18.3	5.7	8	5.9	93.5	83.4	98.2	45.9	22.1	14.1	5.2	5.1		2.99	1	0.0007402	0.005505
		FALSE	High	Sequest HT (A2)	Unambiguous	[R].vLENHAR.[G]	N-Term(TMTpro)	1	O94979	O94979	0	3	0.5486	0	1	1	381.558	1142.66	1142.66	-1.27	-0.00048	HCD (High Energy Collision Dissociation)	MS2	10.9526	55.6	-50	64.5	15.295	6738	2020_10_137_Wijeratne_CETSA-UPR-480TechRep_EF_F1-3.raw	F66.3	122.8	126	112.6	39.2	26.1	12.7	14.3	10.5	126.7	118.3	91.4	41	18.1	16.1	5.6	8.5		2.88	1	0.0007527	0.00558
		FALSE	High	Sequest HT (A2)	Unambiguous	[R].vLENHAR.[G]	N-Term(TMTpro)	1	O94979	O94979	0	3	0.5208	0	1	1	381.557	1142.66	1142.66	-2.35	-0.00089	HCD (High Energy Collision Dissociation)	MS2	72.9033	63	-50	42.039	16.5285	7049	2020_10_137_Wijeratne_CETSA-UPR-480TechRep_AB_F1-5.raw	F67.5	149.9	124.6	116.5	46.6	22.8	15.3	10.6	12.9	151.5	130.3	112.5	49.1	27.9	18.9	9.4	8.7		2.65	1	0.000812	0.005938
		FALSE	High	Sequest HT (A2)	Unambiguous	[R].vLENHAR.[G]	N-Term(TMTpro)	1	O94979	O94979	0	3	0.5646	0	1	1	381.558	1142.66	1142.66	-1.85	-0.0007	HCD (High Energy Collision Dissociation)	MS2	79.5105	79.9	-50	42.917	15.2154	6629	2020_10_137_Wijeratne_CETSA-UPR-480TechRep_GH_F1-5.raw	F69.6	167.9	172.6	175.7	59	33.1	17.6	25	14.9	174.5	175.3	144.8	47.6	32.3	14.6	10.9	12.9		2.94	1	0.000812	0.005936
		FALSE	High	Sequest HT (A2)	Unambiguous	[R].vLENHAR.[G]	N-Term(TMTpro)	1	O94979	O94979	0	3	0.5433	0	1	1	381.558	1142.66	1142.66	-0.72	-0.00027	HCD (High Energy Collision Dissociation)	MS2	2.96053	29.9	-50	119	15.7546	6823	2020_10_137_Wijeratne_CETSA-UPR-480TechRep_CD_F1-4.raw	F68.4	47.9	49.7	60.4	17.4	17.9	9.8	12.8	11.9	56.8	54.2	56.1	36.2	18.4	12.7	9.5	7.4		2.54	1	0.001152	0.008001
		FALSE	High	Sequest HT (A2)	Unambiguous	[R].vLENHAR.[G]	N-Term(TMTpro)	1	O94979	O94979	0	3	0.5551	0	1	1	381.558	1142.66	1142.66	-0.36	-0.00014	HCD (High Energy Collision Dissociation)	MS2	71.0657	40.8	-50	37.859	15.8324	6836	2020_10_137_Wijeratne_CETSA-UPR-480TechRep_GH_F1-6b.raw	F69.8	70.3	87.8	84.6	33.2	18.6	13.1	15.9	16.8	71.8	80.3	74	28.2	20.7	10.3	10.2	16.9		2.45	1	0.001213	0.008424
		FALSE	High	Sequest HT (A2)	Unambiguous	[R].vLENHAR.[G]	N-Term(TMTpro)	1	O94979	O94979	0	3	0.552	0	1	1	381.558	1142.66	1142.66	-0.61	-0.00023	HCD (High Energy Collision Dissociation)	MS2	23.62	42.2	-50	87	15.6052	6795	2020_10_137_Wijeratne_CETSA-UPR-480TechRep_GH_F1-4b.raw	F69.5	66.7	83.1	84	28.4	25.8	18.2	18.4	13.9	75.9	82.1	75.2	37.9	26.6	12.8	11.8	14.1		2.5	1	0.001454	0.01021
		FALSE	High	Sequest HT (A2)	Unambiguous	[R].vLENHAR.[G]	N-Term(TMTpro)	1	O94979	O94979	0	3	0.5139	0	1	1	381.558	1142.66	1142.66	-0.06	-2e-05	HCD (High Energy Collision Dissociation)	MS2	73.1352	35.4	-50	87	15.0277	6050	2020_10_137_Wijeratne_CETSA-UPR-480TechRep_GH_F1-8.raw	F69.10	53.8	66.3	67.6	30.9	18.8	14.9	19.2	15	65.8	65	70.1	26.8	16.9	8.8	14.7	12.5		2.16	1	0.001466	0.01035
		FALSE	High	Sequest HT (A2)	Unambiguous	[R].vLENHAR.[G]	N-Term(TMTpro)	1	O94979	O94979	0	3	0.5139	0	1	1	381.558	1142.66	1142.66	-0.51	-0.0002	HCD (High Energy Collision Dissociation)	MS2	73.565	34.6	-50	12.893	14.9818	6467	2020_10_137_Wijeratne_CETSA-UPR-480TechRep_EF_F1-5.raw	F66.5	63.5	69.3	59.8	30.9	28.6	15.3	13.2	12.8	72.4	57.4	58.3	26.6	17.5	9.8	8.7	9.7		2.16	1	0.001925	0.0145
		FALSE	High	Sequest HT (A2)	Unambiguous	[R].vLENHAR.[G]	N-Term(TMTpro)	1	O94979	O94979	0	2	0.7294	0	1	1	571.834	1142.66	1142.66	1.21	0.00069	HCD (High Energy Collision Dissociation)	MS2	42.4967	91.7		86	7.7186	2156	010_2019_08_019_R_Wijeratne_021420_GH_F5.raw	F71.5	165.3	162.2	185.9	74.8	47.4	36.8	50	34.3	155.1	171.9	170.8	68.3	55.5	27.1	33.1	28.8		1.7	1	0.002565	0.02057
		FALSE	High	Sequest HT (A2)	Unambiguous	[R].vLENHAR.[G]	N-Term(TMTpro)	1	O94979	O94979	0	3	0.455	0	1	1	381.558	1142.66	1142.66	-1.57	-0.0006	HCD (High Energy Collision Dissociation)	MS2	78.5376	45.3	-50	87	15.273	6200	2020_10_137_Wijeratne_CETSA-UPR-480TechRep_GH_F1-7.raw	F69.9	76.8	70.5	81.7	34.6	24.9	24.3	30.8	15.9	71.4	76.3	82.2	47.9	26.8	21.5	16.7	22.1		1.89	1	0.005064	0.05287
		FALSE	High	Sequest HT (A2)	Unambiguous	[R].vLENHAR.[G]	N-Term(TMTpro)	1	O94979	O94979	0	3	0.3446	0	1	1	381.558	1142.66	1142.66	-1.13	-0.00043	HCD (High Energy Collision Dissociation)	MS2	92.7957	77.8	-50	63.43	15.169	6365	2020_10_137_Wijeratne_CETSA-UPR-480TechRep_CD_F1-6.raw	F68.6	127.1	118.9	133.6	67	53.8	36.4	52	41.3	114.2	111.2	149	86.6	53.6	41.1	25.5	33.9		1.48	1	0.007465	0.08527
	FALSE	High	[K].NVWSFLK.[V]	1xTMTpro [K7]; 1xTMTpro [N-Term]	0.0162537	0.00232995	1	1	4	O94979	O94979 [472-478]		0	1501.9	60.6	58.7	46.6	64	47.7	41.4	19.3	26.3	14.5	24.3	34.6	22.9	6.1	8.6	5.6	8.2	507.2	512.2	419.8	473.2	136.4	174.9	468.2	538.1	450.7	431.9	134.3	172.2	446.6	479.5	449.3	376.7	155.8	139.9	190	252.8	193.7	184.5	80.1	72	125.5	124.9	143	100.5	43.5	53.5	73.1	68.7	81.9	54	41.3	31.3	53.4	29.7	49.6	31.3	29.3	28.5	37.7	41.1	41.7	34.8	25.1	22.8																																																																		Not Found	High	Not Found	High	Not Found	High	Not Found	High	Not Found	High	Not Found	High	Not Found	High	Not Found	High	Not Found	High	Not Found	High	Not Found	High	Not Found	High	Not Found	High	Not Found	High	Not Found	High	Not Found	High	Not Found	High	Not Found	High	High	Not Found	High	Not Found	Not Found	High	Not Found	High	Not Found	High	Not Found	High	High	Not Found	High	Not Found	Not Found	High	Not Found	High	Not Found	High	Not Found	High	High	Not Found	High	Not Found	Not Found	High	Not Found	High	Not Found	High	Not Found	High	High	Not Found	High	Not Found	Not Found	High	Not Found	High	Not Found	High	Not Found	High	High	Not Found	High	Not Found	Not Found	High	Not Found	High	Not Found	High	Not Found	High	High	Not Found	High	Not Found	Not Found	High	Not Found	High	Not Found	High	Not Found	High	High	Not Found	High	Not Found	Not Found	High	Not Found	High	Not Found	High	Not Found	High	High	Not Found	High	Not Found	Not Found	High	Not Found	High	High	0.0007483	0.005543	2.91
		Checked	Confidence	Identifying Node	PSM Ambiguity	Annotated Sequence	Modifications	# Proteins	Master Protein Accessions	Protein Accessions	# Missed Cleavages	Charge	DeltaScore	DeltaCn	Rank	Search Engine Rank	m/z [Da]	MH+ [Da]	Theo. MH+ [Da]	DeltaM [ppm]	Deltam/z [Da]	Activation Type	MS Order	Isolation Interference [%]	Average Reporter S/N	Comp. Voltage [V]	Ion Inject Time [ms]	RT [min]	First Scan	Spectrum File	File ID	Abundance: 126	Abundance: 127N	Abundance: 127C	Abundance: 128N	Abundance: 128C	Abundance: 129N	Abundance: 129C	Abundance: 130N	Abundance: 130C	Abundance: 131N	Abundance: 131C	Abundance: 132N	Abundance: 132C	Abundance: 133N	Abundance: 133C	Abundance: 134N	Quan Info	XCorr	# Protein Groups	Percolator q-Value	Percolator PEP
		FALSE	High	Sequest HT (A2)	Unambiguous	[K].nVWSFLk.[V]	N-Term(TMTpro); K7(TMTpro)	1	O94979	O94979	0	2	0.4502	0	1	1	751.455	1501.9	1501.9	0.3	0.00023	HCD (High Energy Collision Dissociation)	MS2	42.9778	219.8	-50	87	138.912	76659	2020_10_137_Wijeratne_CETSA-UPR-480TechRep_EF_F1-8.raw	F66.8	419.8	450.7	449.3	193.7	143	81.9	49.6	41.7	473.2	431.9	376.7	184.5	100.5	54	31.3	34.8		2.91	1	0.0007483	0.005543
		FALSE	High	Sequest HT (A2)	Unambiguous	[K].nVWSFLk.[V]	N-Term(TMTpro); K7(TMTpro)	1	O94979	O94979	0	2	0.4056	0	1	1	751.461	1501.91	1501.9	8.32	0.00625	HCD (High Energy Collision Dissociation)	MS2	36.4877	246.8	-50	87	138.639	76821	2020_10_137_Wijeratne_CETSA-UPR-480TechRep_CD_F1-8.raw	F68.8	507.2	468.2	446.6	190	125.5	73.1	53.4	37.7	512.2	538.1	479.5	252.8	124.9	68.7	29.7	41.1		2.49	1	0.002034	0.01536
		FALSE	High	Sequest HT (A2)	Unambiguous	[K].nVWSFLk.[V]	N-Term(TMTpro); K7(TMTpro)	1	O94979	O94979	0	3	0.4112	0	1	1	501.306	1501.9	1501.9	-0.15	-7e-05	HCD (High Energy Collision Dissociation)	MS2	42.8053	30.6	-50	87	141.552	77530	2020_10_137_Wijeratne_CETSA-UPR-480TechRep_AB_F1-8.raw	F67.8	60.6	46.6	47.7	19.3	14.5	34.6	6.1	5.6	58.7	64	41.4	26.3	24.3	22.9	8.6	8.2		2.14	1	0.003527	0.03317
		FALSE	High	Sequest HT (A2)	Unambiguous	[K].nVWSFLk.[V]	N-Term(TMTpro); K7(TMTpro)	1	O94979	O94979	0	3	0.2996	0	1	1	501.307	1501.91	1501.9	2.59	0.0013	HCD (High Energy Collision Dissociation)	MS2	47.9548	83.8		86	120.354	45546	010_2019_08_019_R_Wijeratne_021420_GH_F8.raw	F71.8	136.4	134.3	155.8	80.1	43.5	41.3	29.3	25.1	174.9	172.2	139.9	72	53.5	31.3	28.5	22.8		2.27	1	0.006743	0.07584
	FALSE	High	[K].LIWGPYK.[M]	1xTMTpro [K7]; 1xTMTpro [N-Term]	0.0267912	0.00335226	1	1	4	O94979	O94979 [72-78]		0	1484.91																	440.4	470.7			114.3	126.1	435.6	460.3			113.1	142.5	440.4	448.2			125.2	114.5	136	203.7			45.7	46.5	100.2	84			25.6	30.4	33.7	38.3			16.6	17.8	33.8	12			16.3	7.5	23.7	13.9			15.8	12.5																																																																		Not Found	High	Not Found	High	Not Found	High	Not Found	High	Not Found	High	Not Found	High	Not Found	High	Not Found	High	Not Found	High	Not Found	High	Not Found	High	Not Found	High	Not Found	High	Not Found	High	Not Found	High	Not Found	High	Not Found	High	Not Found	High	High	Not Found	High	Not Found	High	Not Found	High	Not Found	Not Found	High	Not Found	High	High	Not Found	High	Not Found	High	Not Found	High	Not Found	Not Found	High	Not Found	High	High	Not Found	High	Not Found	High	Not Found	High	Not Found	Not Found	High	Not Found	High	High	Not Found	High	Not Found	High	Not Found	High	Not Found	Not Found	High	Not Found	High	High	Not Found	High	Not Found	High	Not Found	High	Not Found	Not Found	High	Not Found	High	High	Not Found	High	Not Found	High	Not Found	High	Not Found	Not Found	High	Not Found	High	High	Not Found	High	Not Found	High	Not Found	High	Not Found	Not Found	High	Not Found	High	High	Not Found	High	Not Found	High	Not Found	High	Not Found	High	0.001302	0.008915	2.42
		Checked	Confidence	Identifying Node	PSM Ambiguity	Annotated Sequence	Modifications	# Proteins	Master Protein Accessions	Protein Accessions	# Missed Cleavages	Charge	DeltaScore	DeltaCn	Rank	Search Engine Rank	m/z [Da]	MH+ [Da]	Theo. MH+ [Da]	DeltaM [ppm]	Deltam/z [Da]	Activation Type	MS Order	Isolation Interference [%]	Average Reporter S/N	Comp. Voltage [V]	Ion Inject Time [ms]	RT [min]	First Scan	Spectrum File	File ID	Abundance: 126	Abundance: 127N	Abundance: 127C	Abundance: 128N	Abundance: 128C	Abundance: 129N	Abundance: 129C	Abundance: 130N	Abundance: 130C	Abundance: 131N	Abundance: 131C	Abundance: 132N	Abundance: 132C	Abundance: 133N	Abundance: 133C	Abundance: 134N	Quan Info	XCorr	# Protein Groups	Percolator q-Value	Percolator PEP
		FALSE	High	Sequest HT (A2)	Unambiguous	[K].lIWGPYk.[M]	N-Term(TMTpro); K7(TMTpro)	1	O94979	O94979	0	2	0.4959	0	1	1	742.96	1484.91	1484.91	0.84	0.00062	HCD (High Energy Collision Dissociation)	MS2	49.1515	210.9	-50	87	122.874	68007	2020_10_137_Wijeratne_CETSA-UPR-480TechRep_CD_F1-8.raw	F68.8	440.4	435.6	440.4	136	100.2	33.7	33.8	23.7	470.7	460.3	448.2	203.7	84	38.3	12	13.9		2.42	1	0.001302	0.008915
		FALSE	High	Sequest HT (A2)	Unambiguous	[K].lIWGPYk.[M]	N-Term(TMTpro); K7(TMTpro)	1	O94979	O94979	0	2	0.4346	0	1	1	742.959	1484.91	1484.91	-0.41	-0.00031	HCD (High Energy Collision Dissociation)	MS2	33.8323	60.6	-50	119	125.84	67828	2020_10_137_Wijeratne_CETSA-UPR-480TechRep_GH_F1-8.raw	F69.10	114.3	113.1	125.2	45.7	25.6	16.6	16.3	15.8	126.1	142.5	114.5	46.5	30.4	17.8	7.5	12.5		2.14	1	0.002136	0.01625
		FALSE	High	Sequest HT (A2)	Unambiguous	[K].lIWGPYk.[M]	N-Term(TMTpro); K7(TMTpro)	1	O94979	O94979	0	2	0.425	0	1	1	742.96	1484.91	1484.91	0.11	8e-05	HCD (High Energy Collision Dissociation)	MS2	57.3049	138.6	-50	87	125.397	68503	2020_10_137_Wijeratne_CETSA-UPR-480TechRep_AB_F1-8.raw	F67.8	305.9	293.6	235.2	98.2	55.9	36	26.6	33.8	296.9	323.5	244.5	118.4	67	37.8	20.7	23.6		2.4	1	0.002464	0.01951
		FALSE	High	Sequest HT (A2)	Unambiguous	[K].lIWGPYk.[M]	N-Term(TMTpro); K7(TMTpro)	1	O94979	O94979	0	3	0.5226	0	1	1	495.641	1484.91	1484.91	-2.43	-0.0012	HCD (High Energy Collision Dissociation)	MS2	63.8116	48.1	-50	87	123.126	67836	2020_10_137_Wijeratne_CETSA-UPR-480TechRep_EF_F1-8.raw	F66.8	97.2	92.3	97.6	49	33.8	17.8	11.8	7.7	100.4	92	77.3	37.8	25.2	16.8	5.9	7.1		2.43	1	0.002824	0.02373
	FALSE	High	[K].VDGANVALK.[D]	1xTMTpro [K9]; 1xTMTpro [N-Term]	0.027396	0.00338692	1	1	1	O94979	O94979 [511-519]		0	1494.91	277.5	308.4	233.6	292.8	217.2	271.5	139.8	152.6	81.8	117.6	75	79.3	56.6	50.3	47.4	34.7																																																																																																																		High	Not Found	High	Not Found	High	Not Found	High	Not Found	High	Not Found	High	Not Found	High	Not Found	High	Not Found	High	Not Found	High	Not Found	High	Not Found	High	Not Found	High	Not Found	High	Not Found	High	Not Found	High	Not Found	Not Found	Not Found	Not Found	Not Found	Not Found	Not Found	Not Found	Not Found	Not Found	Not Found	Not Found	Not Found	Not Found	Not Found	Not Found	Not Found	Not Found	Not Found	Not Found	Not Found	Not Found	Not Found	Not Found	Not Found	Not Found	Not Found	Not Found	Not Found	Not Found	Not Found	Not Found	Not Found	Not Found	Not Found	Not Found	Not Found	Not Found	Not Found	Not Found	Not Found	Not Found	Not Found	Not Found	Not Found	Not Found	Not Found	Not Found	Not Found	Not Found	Not Found	Not Found	Not Found	Not Found	Not Found	Not Found	Not Found	Not Found	Not Found	Not Found	Not Found	Not Found	Not Found	Not Found	Not Found	Not Found	Not Found	Not Found	Not Found	Not Found	Not Found	Not Found	Not Found	Not Found	Not Found	Not Found	Not Found	Not Found	Not Found	Not Found	Not Found	Not Found	Not Found	Not Found	Not Found	Not Found	Not Found	Not Found	Not Found	Not Found	Not Found	Not Found	Not Found	Not Found	Not Found	Not Found	Not Found	High	0.001322	0.009105	1.88
		Checked	Confidence	Identifying Node	PSM Ambiguity	Annotated Sequence	Modifications	# Proteins	Master Protein Accessions	Protein Accessions	# Missed Cleavages	Charge	DeltaScore	DeltaCn	Rank	Search Engine Rank	m/z [Da]	MH+ [Da]	Theo. MH+ [Da]	DeltaM [ppm]	Deltam/z [Da]	Activation Type	MS Order	Isolation Interference [%]	Average Reporter S/N	Comp. Voltage [V]	Ion Inject Time [ms]	RT [min]	First Scan	Spectrum File	File ID	Abundance: 126	Abundance: 127N	Abundance: 127C	Abundance: 128N	Abundance: 128C	Abundance: 129N	Abundance: 129C	Abundance: 130N	Abundance: 130C	Abundance: 131N	Abundance: 131C	Abundance: 132N	Abundance: 132C	Abundance: 133N	Abundance: 133C	Abundance: 134N	Quan Info	XCorr	# Protein Groups	Percolator q-Value	Percolator PEP
		FALSE	High	Sequest HT (A2)	Unambiguous	[K].vDGANVALk.[D]	N-Term(TMTpro); K9(TMTpro)	1	O94979	O94979	0	2	0.2287	0	1	1	747.959	1494.91	1494.91	-1.88	-0.00141	HCD (High Energy Collision Dissociation)	MS2	0	152.3		57.485	63.9322	22521	010_2019_08_019_R_Wijeratne_021420_AB_F6.raw	F64.6	277.5	233.6	217.2	139.8	81.8	75	56.6	47.4	308.4	292.8	271.5	152.6	117.6	79.3	50.3	34.7		1.88	1	0.001322	0.009105
	FALSE	High	[K].VNFEDDSR.[G]	1xTMTpro [N-Term]	0.0294532	0.00358541	1	1	3	O94979	O94979 [479-486]		0	1285.63																			279.8	278					244.5	280.7					320.3	266					167.3	286.3					145.3	204.5					134	180.5					125.9	123.1					105.1	148.5																																																																				High	Not Found	High	Not Found	High	Not Found	High	Not Found	High	Not Found	High	Not Found	High	Not Found	High	Not Found	High	Not Found	High	Not Found	High	Not Found	High	Not Found	High	Not Found	High	Not Found	High	Not Found	High	Not Found	Not Found	Not Found	Not Found	Not Found	Not Found	High	Not Found	High	Not Found	High	Not Found	High	Not Found	Not Found	Not Found	Not Found	Not Found	High	Not Found	High	Not Found	High	Not Found	High	Not Found	Not Found	Not Found	Not Found	Not Found	High	Not Found	High	Not Found	High	Not Found	High	Not Found	Not Found	Not Found	Not Found	Not Found	High	Not Found	High	Not Found	High	Not Found	High	Not Found	Not Found	Not Found	Not Found	Not Found	High	Not Found	High	Not Found	High	Not Found	High	Not Found	Not Found	Not Found	Not Found	Not Found	High	Not Found	High	Not Found	High	Not Found	High	Not Found	Not Found	Not Found	Not Found	Not Found	High	Not Found	High	Not Found	High	Not Found	High	Not Found	Not Found	Not Found	Not Found	Not Found	High	Not Found	High	Not Found	High	Not Found	High	High	0.001395	0.009694	1.72
		Checked	Confidence	Identifying Node	PSM Ambiguity	Annotated Sequence	Modifications	# Proteins	Master Protein Accessions	Protein Accessions	# Missed Cleavages	Charge	DeltaScore	DeltaCn	Rank	Search Engine Rank	m/z [Da]	MH+ [Da]	Theo. MH+ [Da]	DeltaM [ppm]	Deltam/z [Da]	Activation Type	MS Order	Isolation Interference [%]	Average Reporter S/N	Comp. Voltage [V]	Ion Inject Time [ms]	RT [min]	First Scan	Spectrum File	File ID	Abundance: 126	Abundance: 127N	Abundance: 127C	Abundance: 128N	Abundance: 128C	Abundance: 129N	Abundance: 129C	Abundance: 130N	Abundance: 130C	Abundance: 131N	Abundance: 131C	Abundance: 132N	Abundance: 132C	Abundance: 133N	Abundance: 133C	Abundance: 134N	Quan Info	XCorr	# Protein Groups	Percolator q-Value	Percolator PEP
		FALSE	High	Sequest HT (A2)	Unambiguous	[K].vNFEDDSR.[G]	N-Term(TMTpro)	1	O94979	O94979	0	2	0.6163	0	1	1	643.321	1285.63	1285.63	-0.41	-0.00026	HCD (High Energy Collision Dissociation)	MS2	69.4326	99.7		55.569	37.5262	12272	010_2019_08_019_R_Wijeratne_021420_AB_F1.raw	F64.1	187	141.6	159	87	42.9	58.9	37.3	40.8	198.9	150.1	155.3	109.5	81.1	65.6	46.4	34.4		1.72	1	0.001395	0.009694
		FALSE	High	Sequest HT (A2)	Unambiguous	[K].vNFEDDSR.[G]	N-Term(TMTpro)	1	O94979	O94979	0	2	0.4017	0	1	1	643.321	1285.63	1285.63	-0.28	-0.00018	HCD (High Energy Collision Dissociation)	MS2	40.8669	205.6		41.918	35.5749	12206	010_2019_08_019_R_Wijeratne_021420_EF_F1.raw	F70.1	279.8	244.5	320.3	167.3	145.3	134	125.9	105.1	278	280.7	266	286.3	204.5	180.5	123.1	148.5		1.17	1	0.002706	0.02247
		FALSE	High	Sequest HT (A2)	Unambiguous	[K].vNFEDDSR.[G]	N-Term(TMTpro)	1	O94979	O94979	0	2	0.4127	0	1	1	643.321	1285.63	1285.63	-0.13	-9e-05	HCD (High Energy Collision Dissociation)	MS2	62.4951	177.1		31.296	36.7188	12581	010_2019_08_019_R_Wijeratne_021420_GH_F1.raw	F71.1	265.3	283.2	294.2	151.6	98.3	83.8	120.9	83.3	295.5	283.5	255.2	158.5	156.7	90.3	108.3	104.8		1.26	1	0.003564	0.03363
	FALSE	High	[K].EVVIAQNDK.[H]	1xTMTpro [K9]; 1xTMTpro [N-Term]	0.0507975	0.00525658	1	1	5	O94979	O94979 [112-120]		0	1623.96																	152.3	173.2			79.8	90.2	144.6	167.5			83.4	105.1	178.3	159.5			103.5	90	84.7	123.4			45.5	48.8	70.6	65.4			33.5	33.7	55.4	57.8			23.2	14.9	47	41.4			37	23.9	39.9	44.7			25.3	14.7																																																																		Not Found	Not Found	Not Found	Not Found	Not Found	Not Found	Not Found	Not Found	Not Found	Not Found	Not Found	Not Found	Not Found	Not Found	Not Found	Not Found	Not Found	Not Found	Not Found	Not Found	Not Found	Not Found	Not Found	Not Found	Not Found	Not Found	Not Found	Not Found	Not Found	Not Found	Not Found	Not Found	Not Found	High	Not Found	High	High	Not Found	High	Not Found	High	Not Found	High	Not Found	Not Found	High	Not Found	High	High	Not Found	High	Not Found	High	Not Found	High	Not Found	Not Found	High	Not Found	High	High	Not Found	High	Not Found	High	Not Found	High	Not Found	Not Found	High	Not Found	High	High	Not Found	High	Not Found	High	Not Found	High	Not Found	Not Found	High	Not Found	High	High	Not Found	High	Not Found	High	Not Found	High	Not Found	Not Found	High	Not Found	High	High	Not Found	High	Not Found	High	Not Found	High	Not Found	Not Found	High	Not Found	High	High	Not Found	High	Not Found	High	Not Found	High	Not Found	Not Found	High	Not Found	High	High	Not Found	High	Not Found	High	Not Found	High	Not Found	High	0.002039	0.01542	1.79
		Checked	Confidence	Identifying Node	PSM Ambiguity	Annotated Sequence	Modifications	# Proteins	Master Protein Accessions	Protein Accessions	# Missed Cleavages	Charge	DeltaScore	DeltaCn	Rank	Search Engine Rank	m/z [Da]	MH+ [Da]	Theo. MH+ [Da]	DeltaM [ppm]	Deltam/z [Da]	Activation Type	MS Order	Isolation Interference [%]	Average Reporter S/N	Comp. Voltage [V]	Ion Inject Time [ms]	RT [min]	First Scan	Spectrum File	File ID	Abundance: 126	Abundance: 127N	Abundance: 127C	Abundance: 128N	Abundance: 128C	Abundance: 129N	Abundance: 129C	Abundance: 130N	Abundance: 130C	Abundance: 131N	Abundance: 131C	Abundance: 132N	Abundance: 132C	Abundance: 133N	Abundance: 133C	Abundance: 134N	Quan Info	XCorr	# Protein Groups	Percolator q-Value	Percolator PEP
		FALSE	High	Sequest HT (A2)	Unambiguous	[K].eVVIAQNDk.[H]	N-Term(TMTpro); K9(TMTpro)	1	O94979	O94979	0	3	0.4469	0	1	1	541.992	1623.96	1623.96	2.41	0.00131	HCD (High Energy Collision Dissociation)	MS2	84.8726	58.1	-50	87	66.1393	35367	2020_10_137_Wijeratne_CETSA-UPR-480TechRep_GH_F1-3.raw	F69.3	107.4	101.1	109	46.3	32.7	34.9	33.2	24.1	107.5	95.8	85.5	48	34.3	19.1	24.5	26.1		1.79	1	0.002039	0.01542
		FALSE	High	Sequest HT (A2)	Unambiguous	[K].eVVIAQNDk.[H]	N-Term(TMTpro); K9(TMTpro)	1	O94979	O94979	0	3	0.4821	0	1	1	541.99	1623.95	1623.96	-1.33	-0.00072	HCD (High Energy Collision Dissociation)	MS2	73.4653	63.1	-50	87	65.4886	34887	2020_10_137_Wijeratne_CETSA-UPR-480TechRep_EF_F1-3.raw	F66.3	84.2	102.9	121.3	57.1	55.9	41.7	39.1	39	106.9	91.3	78.4	54.7	42.2	32.2	25.5	36.4		1.95	1	0.002087	0.01576
		FALSE	High	Sequest HT (A2)	Unambiguous	[K].eVVIAQNDk.[H]	N-Term(TMTpro); K9(TMTpro)	1	O94979	O94979	0	3	0.4835	0	1	1	541.989	1623.95	1623.96	-2.62	-0.00142	HCD (High Energy Collision Dissociation)	MS2	49.2796	58.2	-50	87	66.6492	35360	2020_10_137_Wijeratne_CETSA-UPR-480TechRep_CD_F1-3.raw	F68.3	87.9	83.8	97	48.9	40.4	33	23.4	26.2	104.4	93.3	95.6	72.9	38.9	33.4	25.3	27.5		2.42	1	0.003819	0.03707
		FALSE	High	Sequest HT (A2)	Unambiguous	[K].eVVIAQNDk.[H]	N-Term(TMTpro); K9(TMTpro)	1	O94979	O94979	0	3	0.3812	0	1	1	541.99	1623.95	1623.96	-0.96	-0.00052	HCD (High Energy Collision Dissociation)	MS2	22.9011	42.1	-50	87	66.2564	34764	2020_10_137_Wijeratne_CETSA-UPR-480TechRep_CD_F1-5.raw	F68.5	64.4	60.8	81.3	35.8	30.2	22.4	23.6	13.7	68.8	74.2	63.9	50.5	26.5	24.4	16.1	17.2		1.81	1	0.005719	0.06142
		FALSE	High	Sequest HT (A2)	Unambiguous	[K].eVVIAQNDk.[H]	N-Term(TMTpro); K9(TMTpro)	1	O94979	O94979	0	3	0.2857	0	1	1	541.99	1623.96	1623.96	-0.55	-0.0003	HCD (High Energy Collision Dissociation)	MS2	0	53.3	-50	87	66.4442	35151	2020_10_137_Wijeratne_CETSA-UPR-480TechRep_GH_F1-6b.raw	F69.8	79.8	83.4	103.5	45.5	33.5	23.2	37	25.3	90.2	105.1	90	48.8	33.7	14.9	23.9	14.7		1.4	1	0.009944	0.118
	FALSE	High	[K].IIAGDK.[NE]	1xTMTpro [K6]; 1xTMTpro [N-Term]	0.0863495	0.00816054	3	3	15	P12814; Q08043; O94979	P12814 [835-840]; Q08043 [844-849]; O94979 [106-111]		0	1224.78	626.9	650.4	510.5	579	506.8	564.7	336.1	406.4	232.4	328.6	186.1	179.9	117.5	114.3	99.6	90.9	294.9	333.1	345.3	344.8	493.3	570.1	335.5	315.5	349.5	341.7	533.5	558.7	292.4	299.5	367.5	300.3	595.3	519.3	184.4	265.3	265.1	229.2	302.4	307.1	171.8	172.8	249.5	210.6	210.9	238.7	62.5	71.1	119.2	105.1	132.7	94.3	39	30.3	79.4	70.2	149.2	111.1	28.4	37.5	82.7	78.9	104.1	106.3	101.53	95.51	103.6	97.49	95.47	94.36	103.78	103.01	100.48	101.04	92.21	94.74	76.85	76.61	84.12	76.56					84.87	85.03					86.96	85.94					81.93	81.51					81.43	90.32					86.37	92.4					83.02	88.59					73.8	82.18					79.85	85.11	Shared	High	High	High	High	High	High	High	High	High	High	High	High	High	High	High	High	High	High	High	High	High	High	High	High	High	High	High	High	High	High	High	High	Not Found	High	Not Found	High	High	Not Found	High	Not Found	High	High	High	High	Not Found	High	Not Found	High	High	Not Found	High	Not Found	High	High	High	High	Not Found	High	Not Found	High	High	Not Found	High	Not Found	High	High	High	High	Not Found	High	Not Found	High	High	Not Found	High	Not Found	High	High	High	High	Not Found	High	Not Found	High	High	Not Found	High	Not Found	High	High	High	High	Not Found	High	Not Found	High	High	Not Found	High	Not Found	High	High	High	High	Not Found	High	Not Found	High	High	Not Found	High	Not Found	High	High	High	High	Not Found	High	Not Found	High	High	Not Found	High	Not Found	High	High	High	High	High	0.002945	0.02526	1.87
		Checked	Confidence	Identifying Node	PSM Ambiguity	Annotated Sequence	Modifications	# Proteins	Master Protein Accessions	Protein Accessions	# Missed Cleavages	Charge	DeltaScore	DeltaCn	Rank	Search Engine Rank	m/z [Da]	MH+ [Da]	Theo. MH+ [Da]	DeltaM [ppm]	Deltam/z [Da]	Activation Type	MS Order	Isolation Interference [%]	Average Reporter S/N	Comp. Voltage [V]	Ion Inject Time [ms]	RT [min]	First Scan	Spectrum File	File ID	Abundance: 126	Abundance: 127N	Abundance: 127C	Abundance: 128N	Abundance: 128C	Abundance: 129N	Abundance: 129C	Abundance: 130N	Abundance: 130C	Abundance: 131N	Abundance: 131C	Abundance: 132N	Abundance: 132C	Abundance: 133N	Abundance: 133C	Abundance: 134N	Quan Info	XCorr	# Protein Groups	Percolator q-Value	Percolator PEP
		FALSE	High	Sequest HT (A2)	Unambiguous	[K].iIAGDk.[NE]	N-Term(TMTpro); K6(TMTpro)	1	O94979	O94979	0	2	0	0	1	1	612.896	1224.78	1224.78	3.38	0.00207	HCD (High Energy Collision Dissociation)	MS2	44.4849	96.3	-50	87	70.4886	36952	2020_10_137_Wijeratne_CETSA-UPR-480TechRep_GH_F1-8.raw	F69.10	156.9	147.6	167.7	88.5	64.1	39.5	43.4	33.2	186.8	171.7	161	100.5	81.1	26.7	36.4	34.9		1.87	1	0.002945	0.02526
		FALSE	High	Sequest HT (A2)	Unambiguous	[K].iIAGDk.[NE]	N-Term(TMTpro); K6(TMTpro)	1	O94979	O94979	0	2	0	0	1	1	612.895	1224.78	1224.78	2.02	0.00124	HCD (High Energy Collision Dissociation)	MS2	39.5543	146.2	-50	87	69.8955	37082	2020_10_137_Wijeratne_CETSA-UPR-480TechRep_GH_F1-6b.raw	F69.8	212.1	253.4	267.5	149.9	108.1	67.4	64.3	54.5	239.3	234	225.1	164.9	137.4	47.4	53.1	60.7		1.93	1	0.003659	0.03489
		FALSE	High	Sequest HT (A2)	Unambiguous	[K].iIAGDk.[NE]	N-Term(TMTpro); K6(TMTpro)	1	O94979	O94979	0	2	0	0	1	1	612.894	1224.78	1224.78	-0.19	-0.00011	HCD (High Energy Collision Dissociation)	MS2	18.6841	183.4	-50	87	68.8133	36477	2020_10_137_Wijeratne_CETSA-UPR-480TechRep_CD_F1-6.raw	F68.6	294.9	335.5	292.4	184.4	171.8	62.5	39	28.4	333.1	315.5	299.5	265.3	172.8	71.1	30.3	37.5		1.9	1	0.004673	0.04831
		FALSE	High	Sequest HT (A2)	Unambiguous	[K].iIAGDk.[NE]	N-Term(TMTpro); K6(TMTpro)	1	O94979	O94979	0	2	0	0	1	1	612.893	1224.78	1224.78	-1.95	-0.00119	HCD (High Energy Collision Dissociation)	MS2	9.04565	203.2	-50	87	69.7878	36702	2020_10_137_Wijeratne_CETSA-UPR-480TechRep_GH_F1-7.raw	F69.9	316.5	348.9	373.4	193.6	159.9	86	76.8	63.8	366.2	367.3	309	227.3	186	66.5	52.2	58		1.92	1	0.00543	0.05735
		FALSE	High	Sequest HT (A2)	Unambiguous	[K].iLAGDk.[NE]	N-Term(TMTpro); K6(TMTpro)	2	P12814; Q08043	P12814; Q08043	0	3	0	0	1	1	408.933	1224.78	1224.78	2.13	0.00087	HCD (High Energy Collision Dissociation)	MS2	32.1292	32.5	-50	87	70.0252	37154	2020_10_137_Wijeratne_CETSA-UPR-480TechRep_GH_F1-6b.raw	F69.8	54.1	61.7	51.4	30	26.3	12.7	9.7	6.3	60.4	60.9	50.5	42.7	27.8	6.9	10	8.7		2.33	2	0.005625	0.06022
		FALSE	High	Sequest HT (A2)	Unambiguous	[K].iLAGDk.[NE]	N-Term(TMTpro); K6(TMTpro)	2	P12814; Q08043	P12814; Q08043	0	2	0	0	1	1	612.892	1224.78	1224.78	-3.2	-0.00196	HCD (High Energy Collision Dissociation)	MS2	65.9376	155.2	-50	87	68.2486	36348	2020_10_137_Wijeratne_CETSA-UPR-480TechRep_EF_F1-4.raw	F66.4	232.1	270.8	269.3	170	161	76.2	60.2	64.2	275.4	249.9	221.5	148.7	118.3	61	50.1	54.2		1.66	2	0.005917	0.06446
		FALSE	High	Sequest HT (A2)	Unambiguous	[K].iIAGDk.[NE]	N-Term(TMTpro); K6(TMTpro)	1	O94979	O94979	0	2	0	0	1	1	612.893	1224.78	1224.78	-1.42	-0.00087	HCD (High Energy Collision Dissociation)	MS2	48.2295	221.2	-50	87	68.1611	36141	2020_10_137_Wijeratne_CETSA-UPR-480TechRep_EF_F1-6.raw	F66.6	345.3	349.5	367.5	265.1	249.5	119.2	79.4	82.7	344.8	341.7	300.3	229.2	210.6	105.1	70.2	78.9		1.9	1	0.006033	0.06586
		FALSE	High	Sequest HT (A2)	Unambiguous	[K].iLAGDk.[NE]	N-Term(TMTpro); K6(TMTpro)	2	P12814; Q08043	P12814; Q08043	0	2	0	0	1	1	612.893	1224.78	1224.78	-0.96	-0.00059	HCD (High Energy Collision Dissociation)	MS2	57.684	260.2	-50	87	69.1606	36782	2020_10_137_Wijeratne_CETSA-UPR-480TechRep_CD_F1-7.raw	F68.7	388.6	421.1	430.6	252	247.1	92.3	68.6	58	441.7	432	447.1	392.8	259.1	106.3	60.2	66.2		1.88	2	0.006893	0.07756
		FALSE	High	Sequest HT (A2)	Unambiguous	[K].iLAGDk.[NE]	N-Term(TMTpro); K6(TMTpro)	2	P12814; Q08043	P12814; Q08043	0	2	0	0	1	1	612.894	1224.78	1224.78	0.29	0.00018	HCD (High Energy Collision Dissociation)	MS2	11.6337	293.6	-50	87	70.7921	37238	2020_10_137_Wijeratne_CETSA-UPR-480TechRep_AB_F1-6.raw	F67.6	558.3	500.6	429.4	311	201.8	143.4	65.8	66.3	535	496	441.9	377	300.9	146.6	69.7	53.3		1.94	2	0.007057	0.07988
		FALSE	High	Sequest HT (A2)	Unambiguous	[K].iIAGDk.[NE]	N-Term(TMTpro); K6(TMTpro)	1	O94979	O94979	0	3	0	0	1	1	408.931	1224.78	1224.78	-1.21	-0.00049	HCD (High Energy Collision Dissociation)	MS2	42.4668	148.7		86	53.9934	17981	010_2019_08_019_R_Wijeratne_021420_AB_F7.raw	F64.7	254	200.6	223.2	131.7	95.6	85.4	63.9	50.2	286.3	248.3	252.3	161.1	134.1	80	62.3	49.6		1.9	1	0.007083	0.08031
		FALSE	High	Sequest HT (A2)	Unambiguous	[K].iIAGDk.[NE]	N-Term(TMTpro); K6(TMTpro)	1	O94979	O94979	0	2	0	0	1	1	612.89	1224.77	1224.78	-7.15	-0.00438	HCD (High Energy Collision Dissociation)	MS2	35.4274	129.5	-50	87	63.6711	33807	2020_10_137_Wijeratne_CETSA-UPR-480TechRep_GH_F1-5.raw	F69.6	217.7	248.3	254.8	101.2	57.7	44.7	56.7	33.2	263.2	256.9	219.1	99.2	78.2	42.2	52.4	45.7		1.89	1	0.007565	0.08654
		FALSE	High	Sequest HT (A2)	Unambiguous	[K].iIAGDk.[NE]	N-Term(TMTpro); K6(TMTpro)	1	O94979	O94979	0	2	0	0	1	1	612.895	1224.78	1224.78	0.95	0.00058	HCD (High Energy Collision Dissociation)	MS2	33.7199	264.5	-50	87	70.3486	36998	2020_10_137_Wijeratne_CETSA-UPR-480TechRep_AB_F1-7.raw	F67.7	502.4	400.9	378.8	278.8	183.4	122.1	76.5	63.7	503.9	444.7	421	342.7	254.1	133.5	67.6	58		1.97	1	0.007869	0.09039
		FALSE	High	Sequest HT (A2)	Unambiguous	[K].iIAGDk.[NE]	N-Term(TMTpro); K6(TMTpro)	1	O94979	O94979	0	2	0	0	1	1	612.894	1224.78	1224.78	-0.51	-0.00031	HCD (High Energy Collision Dissociation)	MS2	38.4691	250.8	-50	87	70.3786	37264	2020_10_137_Wijeratne_CETSA-UPR-480TechRep_AB_F1-5.raw	F67.5	486.4	397.9	342.6	268	179.6	139.9	73.7	67.6	438.5	409.5	401	305.4	250.1	124.6	72.3	55.4		1.85	1	0.008288	0.09568
		FALSE	High	Sequest HT (A2)	Unambiguous	[K].iIAGDk.[NE]	N-Term(TMTpro); K6(TMTpro)	1	O94979	O94979	0	3	0	0	1	1	408.932	1224.78	1224.78	0.42	0.00017	HCD (High Energy Collision Dissociation)	MS2	49.8026	20.2	-50	87	69.4751	37058	2020_10_137_Wijeratne_CETSA-UPR-480TechRep_GH_F1-5.raw	F69.6	29.5	32.6	38.6	19.6	13	9.9	15.2	6.3	26.6	40.3	37.1	19.4	10.8	7.1	11.8	5.2		1.67	1	0.008806	0.1025
		FALSE	High	Sequest HT (A2)	Unambiguous	[K].iIAGDk.[NE]	N-Term(TMTpro); K6(TMTpro)	1	O94979	O94979	0	3	0	0	1	1	408.931	1224.78	1224.78	-1.77	-0.00072	HCD (High Energy Collision Dissociation)	MS2	35.3235	157.5		86	53.7999	18280	010_2019_08_019_R_Wijeratne_021420_GH_F7.raw	F71.7	246.6	260.5	307.2	156.9	103.7	67.7	83.6	54.9	284.5	276	269.2	144.2	109.3	45.2	57.2	53		2.16	1	0.008972	0.105
	FALSE	High	[R].ATVWDLR.[K]	1xTMTpro [N-Term]	0.109277	0.00992883	1	1	5	O94979	O94979 [193-199]		0	1164.67	306.3	304	295.5	289	225.1	257.7	109.7	115.6	54	87	57.2	63.9	35.1	33.1	29.9	24.9	289.8	326.4	160.1	187.7			297.4	298.6	167	160.3			313.4	312.7	186.9	155.5			108.8	155.1	81.4	67.8			91.4	75.9	78.9	45.8			39	43.5	40.4	30.2			39	27.8	42.1	27			25.3	27.7	30.9	31.2																																																																				Not Found	High	Not Found	High	Not Found	High	Not Found	High	Not Found	High	Not Found	High	Not Found	High	Not Found	High	Not Found	High	Not Found	High	Not Found	High	Not Found	High	Not Found	High	Not Found	High	Not Found	High	Not Found	High	Not Found	High	Not Found	High	High	Not Found	High	Not Found	High	Not Found	High	Not Found	Not Found	High	Not Found	High	High	Not Found	High	Not Found	High	Not Found	High	Not Found	Not Found	High	Not Found	High	High	Not Found	High	Not Found	High	Not Found	High	Not Found	Not Found	High	Not Found	High	High	Not Found	High	Not Found	High	Not Found	High	Not Found	Not Found	High	Not Found	High	High	Not Found	High	Not Found	High	Not Found	High	Not Found	Not Found	High	Not Found	High	High	Not Found	High	Not Found	High	Not Found	High	Not Found	Not Found	High	Not Found	High	High	Not Found	High	Not Found	High	Not Found	High	Not Found	Not Found	High	Not Found	High	High	Not Found	High	Not Found	High	Not Found	High	Not Found	High	0.00346	0.03243	1.8
		Checked	Confidence	Identifying Node	PSM Ambiguity	Annotated Sequence	Modifications	# Proteins	Master Protein Accessions	Protein Accessions	# Missed Cleavages	Charge	DeltaScore	DeltaCn	Rank	Search Engine Rank	m/z [Da]	MH+ [Da]	Theo. MH+ [Da]	DeltaM [ppm]	Deltam/z [Da]	Activation Type	MS Order	Isolation Interference [%]	Average Reporter S/N	Comp. Voltage [V]	Ion Inject Time [ms]	RT [min]	First Scan	Spectrum File	File ID	Abundance: 126	Abundance: 127N	Abundance: 127C	Abundance: 128N	Abundance: 128C	Abundance: 129N	Abundance: 129C	Abundance: 130N	Abundance: 130C	Abundance: 131N	Abundance: 131C	Abundance: 132N	Abundance: 132C	Abundance: 133N	Abundance: 133C	Abundance: 134N	Quan Info	XCorr	# Protein Groups	Percolator q-Value	Percolator PEP
		FALSE	High	Sequest HT (A2)	Unambiguous	[R].aTVWDLR.[K]	N-Term(TMTpro)	1	O94979	O94979	0	2	0.3333	0	1	1	582.839	1164.67	1164.67	1.77	0.00103	HCD (High Energy Collision Dissociation)	MS2	20.7353	143	-50	87	88.164	46976	2020_10_137_Wijeratne_CETSA-UPR-480TechRep_AB_F1-6.raw	F67.6	306.3	295.5	225.1	109.7	54	57.2	35.1	29.9	304	289	257.7	115.6	87	63.9	33.1	24.9		1.8	1	0.00346	0.03243
		FALSE	High	Sequest HT (A2)	Unambiguous	[R].aTVWDLR.[K]	N-Term(TMTpro)	1	O94979	O94979	0	2	0.3207	0	1	1	582.838	1164.67	1164.67	-0.58	-0.00034	HCD (High Energy Collision Dissociation)	MS2	56.1364	123.8	-50	87	86.8393	46238	2020_10_137_Wijeratne_CETSA-UPR-480TechRep_GH_F1-7.raw	F69.9	228.9	243.3	261.5	105.2	62.1	54.8	45.8	28.5	245.2	229.8	221.3	97.1	64.8	29.9	36	26.7		1.84	1	0.005035	0.05256
		FALSE	High	Sequest HT (A2)	Unambiguous	[R].aTVWDLR.[K]	N-Term(TMTpro)	1	O94979	O94979	0	2	0.2473	0	1	1	582.84	1164.67	1164.67	2.61	0.00152	HCD (High Energy Collision Dissociation)	MS2	33.3795	154.5	-50	87	85.7401	45978	2020_10_137_Wijeratne_CETSA-UPR-480TechRep_CD_F1-6.raw	F68.6	289.8	297.4	313.4	108.8	91.4	39	39	25.3	326.4	298.6	312.7	155.1	75.9	43.5	27.8	27.7		1.82	1	0.007338	0.08367
		FALSE	High	Sequest HT (A2)	Unambiguous	[R].aTVWDLR.[K]	N-Term(TMTpro)	1	O94979	O94979	0	2	0.2781	0	1	1	582.838	1164.67	1164.67	-0.64	-0.00037	HCD (High Energy Collision Dissociation)	MS2	23.1921	93.3	-50	87	85.0955	45837	2020_10_137_Wijeratne_CETSA-UPR-480TechRep_EF_F1-5.raw	F66.5	160.1	167	186.9	81.4	78.9	40.4	42.1	30.9	187.7	160.3	155.5	67.8	45.8	30.2	27	31.2		1.51	1	0.009453	0.1111
		FALSE	High	Sequest HT (A2)	Unambiguous	[R].aTVWDLR.[K]	N-Term(TMTpro)	1	O94979	O94979	0	2	0.1307	0	1	1	582.839	1164.67	1164.67	0.28	0.00016	HCD (High Energy Collision Dissociation)	MS2	72.9981	181.7	-50	87	87.4836	46594	2020_10_137_Wijeratne_CETSA-UPR-480TechRep_AB_F1-7.raw	F67.7	363.2	303.3	299.6	151.5	80.2	82.7	64.2	54.5	382.2	373.5	296.4	168.4	99.1	81.6	63.2	43.9		1.53	1	0.009972	0.1184
FALSE	High	Master Protein	Q9UH65	Switch-associated protein 70 OS=Homo sapiens OX=9606 GN=SWAP70 PE=1 SV=1	0	158.859	43	32	297	31	585	69	5.87	704.55	32	4341.3	4652.8	3547.3	4135.4	3817.4	4302.4	2156.2	2568.1	1184.5	1917.9	1422.9	1471.9	978.2	1070.6	990.2	797.2	3937.5	4334.4	5416.5	5983.5	3369.9	3959.6	3981.6	4117.2	5407.5	5623.9	3638.9	3844	4466.3	4229.9	6130.6	5751.6	4166.5	3681.6	2185.3	2687.4	2934.2	3689.7	1980	1957.4	1801.5	1554.5	2380.1	2120.6	1158.5	1312.1	1157	1091.8	1498.3	1458.3	902.6	686.1	1008.1	779.6	1316.4	1054.3	1122.8	766.7	862.1	881.7	1131.6	1159.9	747.9	725.6	12.8	12.77	17.56	16.08	12.93	9.01	11.36	8.79	9.37	2.22	0.99	2.84	5.19	9.35	7.63	8.72	24.27	19.66	4.24	7.28	24.47	25.36	23.43	19.74	7.86	3.71	26.12	24.31	18.52	28.29	6.24	5.95	26.44	25.51	3.74	37.06	12.41	22.65	15.92	17.51	3.57	16.53	13.98	13.14	11.98	7.78	12.89	8.49	11.55	15.72	13.06	6.32	8.16	13.3	0.62	10.89	7.23	1.93	18.04	4.23	10.33	16.89	10.48	4.37	High	High	High	High	High	High	High	High	High	High	High	High	High	High	High	High	High	High	High	High	High	High	High	High	High	High	High	High	High	High	High	High	High	High	High	High	High	High	High	High	High	High	High	High	High	High	High	High	High	High	High	High	High	High	High	High	High	High	High	High	High	High	High	High	High	High	High	High	High	High	High	High	High	High	High	High	High	High	High	High	High	High	High	High	High	High	High	High	High	High	High	High	High	High	High	High	High	High	High	High	High	High	High	High	High	High	High	High	High	High	High	High	High	High	High	High	High	High	High	High	High	High	High	High	High	High	High	High	1
	Checked	Confidence	Annotated Sequence	Modifications	Qvality PEP	Qvality q-value	# Protein Groups	# Proteins	# PSMs	Master Protein Accessions	Positions in Master Proteins	Modifications in Master Proteins	# Missed Cleavages	Theo. MH+ [Da]	Abundances (Grouped): DMSO, 25, 1hr, Rep 1	Abundances (Grouped): DMSO, 25, 1hr, Rep 2	Abundances (Grouped): DMSO, 35, 1hr, Rep 1	Abundances (Grouped): DMSO, 35, 1hr, Rep 2	Abundances (Grouped): DMSO, 39, 1hr, Rep 1	Abundances (Grouped): DMSO, 39, 1hr, Rep 2	Abundances (Grouped): DMSO, 50, 1hr, Rep 1	Abundances (Grouped): DMSO, 50, 1hr, Rep 2	Abundances (Grouped): DMSO, 55, 1hr, Rep 1	Abundances (Grouped): DMSO, 55, 1hr, Rep 2	Abundances (Grouped): DMSO, 61, 1hr, Rep 1	Abundances (Grouped): DMSO, 61, 1hr, Rep 2	Abundances (Grouped): DMSO, 75, 1hr, Rep 1	Abundances (Grouped): DMSO, 75, 1hr, Rep 2	Abundances (Grouped): DMSO, 90, 1hr, Rep 1	Abundances (Grouped): DMSO, 90, 1hr, Rep 2	Abundances (Grouped): Tg, 25, 1hr, Rep 1	Abundances (Grouped): Tg, 25, 1hr, Rep 2	Abundances (Grouped): Tg, 25, 3hr, Rep 1	Abundances (Grouped): Tg, 25, 3hr, Rep 2	Abundances (Grouped): Tg, 25, 6hr, Rep 1	Abundances (Grouped): Tg, 25, 6hr, Rep 2	Abundances (Grouped): Tg, 35, 1hr, Rep 1	Abundances (Grouped): Tg, 35, 1hr, Rep 2	Abundances (Grouped): Tg, 35, 3hr, Rep 1	Abundances (Grouped): Tg, 35, 3hr, Rep 2	Abundances (Grouped): Tg, 35, 6hr, Rep 1	Abundances (Grouped): Tg, 35, 6hr, Rep 2	Abundances (Grouped): Tg, 39, 1hr, Rep 1	Abundances (Grouped): Tg, 39, 1hr, Rep 2	Abundances (Grouped): Tg, 39, 3hr, Rep 1	Abundances (Grouped): Tg, 39, 3hr, Rep 2	Abundances (Grouped): Tg, 39, 6hr, Rep 1	Abundances (Grouped): Tg, 39, 6hr, Rep 2	Abundances (Grouped): Tg, 50, 1hr, Rep 1	Abundances (Grouped): Tg, 50, 1hr, Rep 2	Abundances (Grouped): Tg, 50, 3hr, Rep 1	Abundances (Grouped): Tg, 50, 3hr, Rep 2	Abundances (Grouped): Tg, 50, 6hr, Rep 1	Abundances (Grouped): Tg, 50, 6hr, Rep 2	Abundances (Grouped): Tg, 55, 1hr, Rep 1	Abundances (Grouped): Tg, 55, 1hr, Rep 2	Abundances (Grouped): Tg, 55, 3hr, Rep 1	Abundances (Grouped): Tg, 55, 3hr, Rep 2	Abundances (Grouped): Tg, 55, 6hr, Rep 1	Abundances (Grouped): Tg, 55, 6hr, Rep 2	Abundances (Grouped): Tg, 61, 1hr, Rep 1	Abundances (Grouped): Tg, 61, 1hr, Rep 2	Abundances (Grouped): Tg, 61, 3hr, Rep 1	Abundances (Grouped): Tg, 61, 3hr, Rep 2	Abundances (Grouped): Tg, 61, 6hr, Rep 1	Abundances (Grouped): Tg, 61, 6hr, Rep 2	Abundances (Grouped): Tg, 75, 1hr, Rep 1	Abundances (Grouped): Tg, 75, 1hr, Rep 2	Abundances (Grouped): Tg, 75, 3hr, Rep 1	Abundances (Grouped): Tg, 75, 3hr, Rep 2	Abundances (Grouped): Tg, 75, 6hr, Rep 1	Abundances (Grouped): Tg, 75, 6hr, Rep 2	Abundances (Grouped): Tg, 90, 1hr, Rep 1	Abundances (Grouped): Tg, 90, 1hr, Rep 2	Abundances (Grouped): Tg, 90, 3hr, Rep 1	Abundances (Grouped): Tg, 90, 3hr, Rep 2	Abundances (Grouped): Tg, 90, 6hr, Rep 1	Abundances (Grouped): Tg, 90, 6hr, Rep 2	Abundances (Grouped) CV [%]: DMSO, 25, 1hr, Rep 1	Abundances (Grouped) CV [%]: DMSO, 25, 1hr, Rep 2	Abundances (Grouped) CV [%]: DMSO, 35, 1hr, Rep 1	Abundances (Grouped) CV [%]: DMSO, 35, 1hr, Rep 2	Abundances (Grouped) CV [%]: DMSO, 39, 1hr, Rep 1	Abundances (Grouped) CV [%]: DMSO, 39, 1hr, Rep 2	Abundances (Grouped) CV [%]: DMSO, 50, 1hr, Rep 1	Abundances (Grouped) CV [%]: DMSO, 50, 1hr, Rep 2	Abundances (Grouped) CV [%]: DMSO, 55, 1hr, Rep 1	Abundances (Grouped) CV [%]: DMSO, 55, 1hr, Rep 2	Abundances (Grouped) CV [%]: DMSO, 61, 1hr, Rep 1	Abundances (Grouped) CV [%]: DMSO, 61, 1hr, Rep 2	Abundances (Grouped) CV [%]: DMSO, 75, 1hr, Rep 1	Abundances (Grouped) CV [%]: DMSO, 75, 1hr, Rep 2	Abundances (Grouped) CV [%]: DMSO, 90, 1hr, Rep 1	Abundances (Grouped) CV [%]: DMSO, 90, 1hr, Rep 2	Abundances (Grouped) CV [%]: Tg, 25, 1hr, Rep 1	Abundances (Grouped) CV [%]: Tg, 25, 1hr, Rep 2	Abundances (Grouped) CV [%]: Tg, 25, 3hr, Rep 1	Abundances (Grouped) CV [%]: Tg, 25, 3hr, Rep 2	Abundances (Grouped) CV [%]: Tg, 25, 6hr, Rep 1	Abundances (Grouped) CV [%]: Tg, 25, 6hr, Rep 2	Abundances (Grouped) CV [%]: Tg, 35, 1hr, Rep 1	Abundances (Grouped) CV [%]: Tg, 35, 1hr, Rep 2	Abundances (Grouped) CV [%]: Tg, 35, 3hr, Rep 1	Abundances (Grouped) CV [%]: Tg, 35, 3hr, Rep 2	Abundances (Grouped) CV [%]: Tg, 35, 6hr, Rep 1	Abundances (Grouped) CV [%]: Tg, 35, 6hr, Rep 2	Abundances (Grouped) CV [%]: Tg, 39, 1hr, Rep 1	Abundances (Grouped) CV [%]: Tg, 39, 1hr, Rep 2	Abundances (Grouped) CV [%]: Tg, 39, 3hr, Rep 1	Abundances (Grouped) CV [%]: Tg, 39, 3hr, Rep 2	Abundances (Grouped) CV [%]: Tg, 39, 6hr, Rep 1	Abundances (Grouped) CV [%]: Tg, 39, 6hr, Rep 2	Abundances (Grouped) CV [%]: Tg, 50, 1hr, Rep 1	Abundances (Grouped) CV [%]: Tg, 50, 1hr, Rep 2	Abundances (Grouped) CV [%]: Tg, 50, 3hr, Rep 1	Abundances (Grouped) CV [%]: Tg, 50, 3hr, Rep 2	Abundances (Grouped) CV [%]: Tg, 50, 6hr, Rep 1	Abundances (Grouped) CV [%]: Tg, 50, 6hr, Rep 2	Abundances (Grouped) CV [%]: Tg, 55, 1hr, Rep 1	Abundances (Grouped) CV [%]: Tg, 55, 1hr, Rep 2	Abundances (Grouped) CV [%]: Tg, 55, 3hr, Rep 1	Abundances (Grouped) CV [%]: Tg, 55, 3hr, Rep 2	Abundances (Grouped) CV [%]: Tg, 55, 6hr, Rep 1	Abundances (Grouped) CV [%]: Tg, 55, 6hr, Rep 2	Abundances (Grouped) CV [%]: Tg, 61, 1hr, Rep 1	Abundances (Grouped) CV [%]: Tg, 61, 1hr, Rep 2	Abundances (Grouped) CV [%]: Tg, 61, 3hr, Rep 1	Abundances (Grouped) CV [%]: Tg, 61, 3hr, Rep 2	Abundances (Grouped) CV [%]: Tg, 61, 6hr, Rep 1	Abundances (Grouped) CV [%]: Tg, 61, 6hr, Rep 2	Abundances (Grouped) CV [%]: Tg, 75, 1hr, Rep 1	Abundances (Grouped) CV [%]: Tg, 75, 1hr, Rep 2	Abundances (Grouped) CV [%]: Tg, 75, 3hr, Rep 1	Abundances (Grouped) CV [%]: Tg, 75, 3hr, Rep 2	Abundances (Grouped) CV [%]: Tg, 75, 6hr, Rep 1	Abundances (Grouped) CV [%]: Tg, 75, 6hr, Rep 2	Abundances (Grouped) CV [%]: Tg, 90, 1hr, Rep 1	Abundances (Grouped) CV [%]: Tg, 90, 1hr, Rep 2	Abundances (Grouped) CV [%]: Tg, 90, 3hr, Rep 1	Abundances (Grouped) CV [%]: Tg, 90, 3hr, Rep 2	Abundances (Grouped) CV [%]: Tg, 90, 6hr, Rep 1	Abundances (Grouped) CV [%]: Tg, 90, 6hr, Rep 2	Quan Info	Found in Sample: [S530] F64: 126, Sample, 25, DMSO, 1, Lumos, 2	Found in Sample: [S578] F67: 126, Sample, 25, DMSO, 1, Exploris, 2	Found in Sample: [S538] F64: 130C, Sample, 25, DMSO, 1, Lumos, 3	Found in Sample: [S586] F67: 130C, Sample, 25, DMSO, 1, Exploris, 3	Found in Sample: [S531] F64: 127N, Sample, 35, DMSO, 1, Lumos, 2	Found in Sample: [S579] F67: 127N, Sample, 35, DMSO, 1, Exploris, 2	Found in Sample: [S539] F64: 131N, Sample, 35, DMSO, 1, Lumos, 3	Found in Sample: [S587] F67: 131N, Sample, 35, DMSO, 1, Exploris, 3	Found in Sample: [S532] F64: 127C, Sample, 39, DMSO, 1, Lumos, 2	Found in Sample: [S580] F67: 127C, Sample, 39, DMSO, 1, Exploris, 2	Found in Sample: [S540] F64: 131C, Sample, 39, DMSO, 1, Lumos, 3	Found in Sample: [S588] F67: 131C, Sample, 39, DMSO, 1, Exploris, 3	Found in Sample: [S533] F64: 128N, Sample, 50, DMSO, 1, Lumos, 2	Found in Sample: [S581] F67: 128N, Sample, 50, DMSO, 1, Exploris, 2	Found in Sample: [S541] F64: 132N, Sample, 50, DMSO, 1, Lumos, 3	Found in Sample: [S589] F67: 132N, Sample, 50, DMSO, 1, Exploris, 3	Found in Sample: [S534] F64: 128C, Sample, 55, DMSO, 1, Lumos, 2	Found in Sample: [S582] F67: 128C, Sample, 55, DMSO, 1, Exploris, 2	Found in Sample: [S542] F64: 132C, Sample, 55, DMSO, 1, Lumos, 3	Found in Sample: [S590] F67: 132C, Sample, 55, DMSO, 1, Exploris, 3	Found in Sample: [S535] F64: 129N, Sample, 61, DMSO, 1, Lumos, 2	Found in Sample: [S583] F67: 129N, Sample, 61, DMSO, 1, Exploris, 2	Found in Sample: [S543] F64: 133N, Sample, 61, DMSO, 1, Lumos, 3	Found in Sample: [S591] F67: 133N, Sample, 61, DMSO, 1, Exploris, 3	Found in Sample: [S536] F64: 129C, Sample, 75, DMSO, 1, Lumos, 2	Found in Sample: [S584] F67: 129C, Sample, 75, DMSO, 1, Exploris, 2	Found in Sample: [S544] F64: 133C, Sample, 75, DMSO, 1, Lumos, 3	Found in Sample: [S592] F67: 133C, Sample, 75, DMSO, 1, Exploris, 3	Found in Sample: [S537] F64: 130N, Sample, 90, DMSO, 1, Lumos, 2	Found in Sample: [S585] F67: 130N, Sample, 90, DMSO, 1, Exploris, 2	Found in Sample: [S545] F64: 134N, Sample, 90, DMSO, 1, Lumos, 3	Found in Sample: [S593] F67: 134N, Sample, 90, DMSO, 1, Exploris, 3	Found in Sample: [S546] F65: 126, Sample, 25, Tg, 1, Lumos, 2	Found in Sample: [S594] F68: 126, Sample, 25, Tg, 1, Exploris, 2	Found in Sample: [S554] F65: 130C, Sample, 25, Tg, 1, Lumos, 3	Found in Sample: [S602] F68: 130C, Sample, 25, Tg, 1, Exploris, 3	Found in Sample: [S562] F66: 126, Sample, 25, Tg, 3, Exploris, 2	Found in Sample: [S626] F70: 126, Sample, 25, Tg, 3, Lumos, 2	Found in Sample: [S570] F66: 130C, Sample, 25, Tg, 3, Exploris, 3	Found in Sample: [S634] F70: 130C, Sample, 25, Tg, 3, Lumos, 3	Found in Sample: [S610] F69: 126, Sample, 25, Tg, 6, Exploris, 2	Found in Sample: [S642] F71: 126, Sample, 25, Tg, 6, Lumos, 2	Found in Sample: [S618] F69: 130C, Sample, 25, Tg, 6, Exploris, 3	Found in Sample: [S650] F71: 130C, Sample, 25, Tg, 6, Lumos, 3	Found in Sample: [S547] F65: 127N, Sample, 35, Tg, 1, Lumos, 2	Found in Sample: [S595] F68: 127N, Sample, 35, Tg, 1, Exploris, 2	Found in Sample: [S555] F65: 131N, Sample, 35, Tg, 1, Lumos, 3	Found in Sample: [S603] F68: 131N, Sample, 35, Tg, 1, Exploris, 3	Found in Sample: [S563] F66: 127N, Sample, 35, Tg, 3, Exploris, 2	Found in Sample: [S627] F70: 127N, Sample, 35, Tg, 3, Lumos, 2	Found in Sample: [S571] F66: 131N, Sample, 35, Tg, 3, Exploris, 3	Found in Sample: [S635] F70: 131N, Sample, 35, Tg, 3, Lumos, 3	Found in Sample: [S611] F69: 127N, Sample, 35, Tg, 6, Exploris, 2	Found in Sample: [S643] F71: 127N, Sample, 35, Tg, 6, Lumos, 2	Found in Sample: [S619] F69: 131N, Sample, 35, Tg, 6, Exploris, 3	Found in Sample: [S651] F71: 131N, Sample, 35, Tg, 6, Lumos, 3	Found in Sample: [S548] F65: 127C, Sample, 39, Tg, 1, Lumos, 2	Found in Sample: [S596] F68: 127C, Sample, 39, Tg, 1, Exploris, 2	Found in Sample: [S556] F65: 131C, Sample, 39, Tg, 1, Lumos, 3	Found in Sample: [S604] F68: 131C, Sample, 39, Tg, 1, Exploris, 3	Found in Sample: [S564] F66: 127C, Sample, 39, Tg, 3, Exploris, 2	Found in Sample: [S628] F70: 127C, Sample, 39, Tg, 3, Lumos, 2	Found in Sample: [S572] F66: 131C, Sample, 39, Tg, 3, Exploris, 3	Found in Sample: [S636] F70: 131C, Sample, 39, Tg, 3, Lumos, 3	Found in Sample: [S612] F69: 127C, Sample, 39, Tg, 6, Exploris, 2	Found in Sample: [S644] F71: 127C, Sample, 39, Tg, 6, Lumos, 2	Found in Sample: [S620] F69: 131C, Sample, 39, Tg, 6, Exploris, 3	Found in Sample: [S652] F71: 131C, Sample, 39, Tg, 6, Lumos, 3	Found in Sample: [S549] F65: 128N, Sample, 50, Tg, 1, Lumos, 2	Found in Sample: [S597] F68: 128N, Sample, 50, Tg, 1, Exploris, 2	Found in Sample: [S557] F65: 132N, Sample, 50, Tg, 1, Lumos, 3	Found in Sample: [S605] F68: 132N, Sample, 50, Tg, 1, Exploris, 3	Found in Sample: [S565] F66: 128N, Sample, 50, Tg, 3, Exploris, 2	Found in Sample: [S629] F70: 128N, Sample, 50, Tg, 3, Lumos, 2	Found in Sample: [S573] F66: 132N, Sample, 50, Tg, 3, Exploris, 3	Found in Sample: [S637] F70: 132N, Sample, 50, Tg, 3, Lumos, 3	Found in Sample: [S613] F69: 128N, Sample, 50, Tg, 6, Exploris, 2	Found in Sample: [S645] F71: 128N, Sample, 50, Tg, 6, Lumos, 2	Found in Sample: [S621] F69: 132N, Sample, 50, Tg, 6, Exploris, 3	Found in Sample: [S653] F71: 132N, Sample, 50, Tg, 6, Lumos, 3	Found in Sample: [S550] F65: 128C, Sample, 55, Tg, 1, Lumos, 2	Found in Sample: [S598] F68: 128C, Sample, 55, Tg, 1, Exploris, 2	Found in Sample: [S558] F65: 132C, Sample, 55, Tg, 1, Lumos, 3	Found in Sample: [S606] F68: 132C, Sample, 55, Tg, 1, Exploris, 3	Found in Sample: [S566] F66: 128C, Sample, 55, Tg, 3, Exploris, 2	Found in Sample: [S630] F70: 128C, Sample, 55, Tg, 3, Lumos, 2	Found in Sample: [S574] F66: 132C, Sample, 55, Tg, 3, Exploris, 3	Found in Sample: [S638] F70: 132C, Sample, 55, Tg, 3, Lumos, 3	Found in Sample: [S614] F69: 128C, Sample, 55, Tg, 6, Exploris, 2	Found in Sample: [S646] F71: 128C, Sample, 55, Tg, 6, Lumos, 2	Found in Sample: [S622] F69: 132C, Sample, 55, Tg, 6, Exploris, 3	Found in Sample: [S654] F71: 132C, Sample, 55, Tg, 6, Lumos, 3	Found in Sample: [S551] F65: 129N, Sample, 61, Tg, 1, Lumos, 2	Found in Sample: [S599] F68: 129N, Sample, 61, Tg, 1, Exploris, 2	Found in Sample: [S559] F65: 133N, Sample, 61, Tg, 1, Lumos, 3	Found in Sample: [S607] F68: 133N, Sample, 61, Tg, 1, Exploris, 3	Found in Sample: [S567] F66: 129N, Sample, 61, Tg, 3, Exploris, 2	Found in Sample: [S631] F70: 129N, Sample, 61, Tg, 3, Lumos, 2	Found in Sample: [S575] F66: 133N, Sample, 61, Tg, 3, Exploris, 3	Found in Sample: [S639] F70: 133N, Sample, 61, Tg, 3, Lumos, 3	Found in Sample: [S615] F69: 129N, Sample, 61, Tg, 6, Exploris, 2	Found in Sample: [S647] F71: 129N, Sample, 61, Tg, 6, Lumos, 2	Found in Sample: [S623] F69: 133N, Sample, 61, Tg, 6, Exploris, 3	Found in Sample: [S655] F71: 133N, Sample, 61, Tg, 6, Lumos, 3	Found in Sample: [S552] F65: 129C, Sample, 75, Tg, 1, Lumos, 2	Found in Sample: [S600] F68: 129C, Sample, 75, Tg, 1, Exploris, 2	Found in Sample: [S560] F65: 133C, Sample, 75, Tg, 1, Lumos, 3	Found in Sample: [S608] F68: 133C, Sample, 75, Tg, 1, Exploris, 3	Found in Sample: [S568] F66: 129C, Sample, 75, Tg, 3, Exploris, 2	Found in Sample: [S632] F70: 129C, Sample, 75, Tg, 3, Lumos, 2	Found in Sample: [S576] F66: 133C, Sample, 75, Tg, 3, Exploris, 3	Found in Sample: [S640] F70: 133C, Sample, 75, Tg, 3, Lumos, 3	Found in Sample: [S616] F69: 129C, Sample, 75, Tg, 6, Exploris, 2	Found in Sample: [S648] F71: 129C, Sample, 75, Tg, 6, Lumos, 2	Found in Sample: [S624] F69: 133C, Sample, 75, Tg, 6, Exploris, 3	Found in Sample: [S656] F71: 133C, Sample, 75, Tg, 6, Lumos, 3	Found in Sample: [S553] F65: 130N, Sample, 90, Tg, 1, Lumos, 2	Found in Sample: [S601] F68: 130N, Sample, 90, Tg, 1, Exploris, 2	Found in Sample: [S561] F65: 134N, Sample, 90, Tg, 1, Lumos, 3	Found in Sample: [S609] F68: 134N, Sample, 90, Tg, 1, Exploris, 3	Found in Sample: [S569] F66: 130N, Sample, 90, Tg, 3, Exploris, 2	Found in Sample: [S633] F70: 130N, Sample, 90, Tg, 3, Lumos, 2	Found in Sample: [S577] F66: 134N, Sample, 90, Tg, 3, Exploris, 3	Found in Sample: [S641] F70: 134N, Sample, 90, Tg, 3, Lumos, 3	Found in Sample: [S617] F69: 130N, Sample, 90, Tg, 6, Exploris, 2	Found in Sample: [S649] F71: 130N, Sample, 90, Tg, 6, Lumos, 2	Found in Sample: [S625] F69: 134N, Sample, 90, Tg, 6, Exploris, 3	Found in Sample: [S657] F71: 134N, Sample, 90, Tg, 6, Lumos, 3	Confidence (by Search Engine): Sequest HT	Percolator q-Value (by Search Engine): Sequest HT	Percolator PEP (by Search Engine): Sequest HT	XCorr (by Search Engine): Sequest HT
	FALSE	High	[K].NPHLITNWGPAAFTEAELEER.[E]	1xTMTpro [N-Term]	3.51244e-07	4.52754e-05	1	1	23	Q9UH65	Q9UH65 [554-574]		0	2699.37	119.6	141.1	104.2	124.8	116.7	121.6	62.2	74.9	43.5	63.1	51.1	50.3	30.5	38	40.8	33.4	76.6	85.2	97	114.4	62.2	68.9	73.6	83.6	103.3	103.9	64.1	68.3	90.6	74.5	113.3	103.5	82.5	72.5	40.6	44.5	64.4	70.2	37.7	31.2	37.6	29.5	55.4	41.6	21.4	24.9	21.4	21.1	31.8	26	15.7	14.7	22.2	14.7	26.3	20.2	24.8	15.1	17.9	15.7	23.3	24.9	10.9	13	64.31	65.74	69.41	70.51	50.05	67.83	69.32	70.3	57.43	65.6	51.44	44.2	62.28	48.31	47.36	48.2	116.54	113.67	76.36	72.23	6.93	13.69	117.66	112.73	72.06	74.41	20.73	7.55	115.14	111.98	65.43	83.75	10.43	14.74	120.4	104.59	48.99	77.33	4.5	31.82	116.88	111.79	37.88	84.09	24.11	11.31	116.96	111.19	42.04	73.61	32.84	16.67	109.73	116.21	60.89	73.25	10.53	21.79	115.42	115.42	44.84	53.46	33.31	6.53		High	High	High	High	High	High	High	High	High	High	High	High	High	High	High	High	High	High	High	High	High	High	High	High	High	High	High	High	High	High	High	High	High	High	High	High	High	High	High	High	High	High	High	High	High	High	High	High	High	High	High	High	High	High	High	High	High	High	High	High	High	High	High	High	High	High	High	High	High	High	High	High	High	High	High	High	High	High	High	High	High	High	High	High	High	High	High	High	High	High	High	High	High	High	High	High	High	High	High	High	High	High	High	High	High	High	High	High	High	High	High	High	High	High	High	High	High	High	High	High	High	High	High	High	High	High	High	High	High	7.825e-06	6.683e-08	6.82
		Checked	Confidence	Identifying Node	PSM Ambiguity	Annotated Sequence	Modifications	# Proteins	Master Protein Accessions	Protein Accessions	# Missed Cleavages	Charge	DeltaScore	DeltaCn	Rank	Search Engine Rank	m/z [Da]	MH+ [Da]	Theo. MH+ [Da]	DeltaM [ppm]	Deltam/z [Da]	Activation Type	MS Order	Isolation Interference [%]	Average Reporter S/N	Comp. Voltage [V]	Ion Inject Time [ms]	RT [min]	First Scan	Spectrum File	File ID	Abundance: 126	Abundance: 127N	Abundance: 127C	Abundance: 128N	Abundance: 128C	Abundance: 129N	Abundance: 129C	Abundance: 130N	Abundance: 130C	Abundance: 131N	Abundance: 131C	Abundance: 132N	Abundance: 132C	Abundance: 133N	Abundance: 133C	Abundance: 134N	Quan Info	XCorr	# Protein Groups	Percolator q-Value	Percolator PEP
		FALSE	High	Sequest HT (A2)	Unambiguous	[K].nPHLITNWGPAAFTEAELEER.[E]	N-Term(TMTpro)	1	Q9UH65	Q9UH65	0	3	0.8478	0	1	1	900.464	2699.38	2699.37	0.62	0.00055	HCD (High Energy Collision Dissociation)	MS2	0	22.9		86	127.427	50842	010_2019_08_019_R_Wijeratne_021420_GH_F3.raw	F71.3	30.6	36.9	45.4	22.8	13.1	11.2	17.3	8.7	36.7	36.4	43.2	22.1	14.9	8.4	11	7.8		5.78	1	7.825e-06	1.607e-06
		FALSE	High	Sequest HT (A2)	Unambiguous	[K].nPHLITNWGPAAFTEAELEER.[E]	N-Term(TMTpro)	1	Q9UH65	Q9UH65	0	3	0.7911	0	1	1	900.464	2699.38	2699.37	1.45	0.00131	HCD (High Energy Collision Dissociation)	MS2	67.5202	29.9		86	124.133	47366	010_2019_08_019_R_Wijeratne_021420_GH_F6.raw	F71.6	44.3	58	61.5	29.5	18.4	11.9	12.2	9.2	50.6	51.9	55.5	29.4	17.8	9.2	8.8	10.1		5.41	1	7.825e-06	4.48e-06
		FALSE	High	Sequest HT (A2)	Unambiguous	[K].nPHLITNWGPAAFTEAELEER.[E]	N-Term(TMTpro)	1	Q9UH65	Q9UH65	0	3	0.7326	0	1	1	900.465	2699.38	2699.37	2.02	0.00182	HCD (High Energy Collision Dissociation)	MS2	0	8.5	-50	87	134.009	73170	2020_10_137_Wijeratne_CETSA-UPR-480TechRep_EF_F1-4.raw	F66.4	12.1	11.9	14.5	9.6	6.2	4.6	6.3	6.9	17.2	15.8	12.8	11.9	6.7					4.3	1	7.825e-06	4.789e-06
		FALSE	High	Sequest HT (A2)	Unambiguous	[K].nPHLITNWGPAAFTEAELEER.[E]	N-Term(TMTpro)	1	Q9UH65	Q9UH65	0	3	0.799	0	1	1	900.462	2699.37	2699.37	-0.82	-0.00074	HCD (High Energy Collision Dissociation)	MS2	0	35.4		86	123.659	50461	010_2019_08_019_R_Wijeratne_021420_EF_F3.raw	F70.3	52.6	52.4	57.5	32.1	22.6	16.5	16.9	11.5	57.4	57.7	67.6	43.4	29.1	18.4	15.7	15.5		6.02	1	7.825e-06	3.238e-07
		FALSE	High	Sequest HT (A2)	Unambiguous	[K].nPHLITNWGPAAFTEAELEER.[E]	N-Term(TMTpro)	1	Q9UH65	Q9UH65	0	3	0.7747	0	1	1	900.464	2699.38	2699.37	1.01	0.00091	HCD (High Energy Collision Dissociation)	MS2	0	72.3		86	122.227	48652	010_2019_08_019_R_Wijeratne_021420_CD_F5.raw	F65.5	129.5	120.4	141.5	71.6	64.8	34.7	28.9	20.9	142.1	122.1	109.6	59.4	39.5	29.4	21.1	21.2		6.57	1	7.825e-06	2.817e-07
		FALSE	High	Sequest HT (A2)	Unambiguous	[K].nPHLITNWGPAAFTEAELEER.[E]	N-Term(TMTpro)	1	Q9UH65	Q9UH65	0	3	0.8017	0	1	1	900.463	2699.37	2699.37	-0.2	-0.00018	HCD (High Energy Collision Dissociation)	MS2	9.24719	37.1		47.722	124.769	50143	010_2019_08_019_R_Wijeratne_021420_CD_F4.raw	F65.4	62	70.1	78.2	35.3	25.1	13.7	14.9	16.3	65.3	67.5	58.5	28.1	21	14.3	11.7	11.7		6.91	1	7.825e-06	8.596e-08
		FALSE	High	Sequest HT (A2)	Unambiguous	[K].nPHLITNWGPAAFTEAELEER.[E]	N-Term(TMTpro)	1	Q9UH65	Q9UH65	0	3	0.7687	0	1	1	900.462	2699.37	2699.37	-1.55	-0.00139	HCD (High Energy Collision Dissociation)	MS2	0	35.1		86	125.441	51069	010_2019_08_019_R_Wijeratne_021420_CD_F3.raw	F65.3	55.3	52.7	63.4	36.3	32.2	21.3	18.8	19.1	50.9	59.3	50.5	27.4	25.8	17.3	14.2	16.5		6.7	1	7.825e-06	1.198e-06
		FALSE	High	Sequest HT (A2)	Unambiguous	[K].nPHLITNWGPAAFTEAELEER.[E]	N-Term(TMTpro)	1	Q9UH65	Q9UH65	0	3	0.805	0	1	1	900.463	2699.37	2699.37	-0.01	-1e-05	HCD (High Energy Collision Dissociation)	MS2	0	20.6		86	126.222	49448	010_2019_08_019_R_Wijeratne_021420_GH_F4.raw	F71.4	34.7	37.4	43.4	16.1	12.3	8.7	9.4	5.2	39.2	35.6	37.3	17.1	12.1	8.2	6.6	5.8		6.82	1	7.825e-06	6.683e-08
		FALSE	High	Sequest HT (A2)	Unambiguous	[K].nPHLITNWGPAAFTEAELEER.[E]	N-Term(TMTpro)	1	Q9UH65	Q9UH65	0	3	0.772	0	1	1	900.464	2699.38	2699.37	0.44	0.0004	HCD (High Energy Collision Dissociation)	MS2	0	55.1		86	127.862	51204	010_2019_08_019_R_Wijeratne_021420_AB_F3.raw	F64.3	85	76.5	75.1	48.9	31.4	31.9	22.4	29	102.6	101	88.9	54.1	49.4	31.1	28.5	26.2		5.92	1	7.825e-06	3.896e-07
		FALSE	High	Sequest HT (A2)	Unambiguous	[K].nPHLITNWGPAAFTEAELEER.[E]	N-Term(TMTpro)	1	Q9UH65	Q9UH65	0	3	0.7663	0	1	1	900.466	2699.38	2699.37	3.53	0.00318	HCD (High Energy Collision Dissociation)	MS2	0	13.5	-50	87	135.438	73974	2020_10_137_Wijeratne_CETSA-UPR-480TechRep_GH_F1-5.raw	F69.6	23.6	21.3	28.8	12.7	6	3.1	8.2	5.8	27.3	26	22.9	7.1	7	5.5	4.5	6.2		4.92	1	7.825e-06	1.36e-06
		FALSE	High	Sequest HT (A2)	Unambiguous	[K].nPHLITNWGPAAFTEAELEER.[E]	N-Term(TMTpro)	1	Q9UH65	Q9UH65	0	3	0.7437	0	1	1	900.465	2699.38	2699.37	2.1	0.00189	HCD (High Energy Collision Dissociation)	MS2	0	19.5	-50	87	138.118	75143	2020_10_137_Wijeratne_CETSA-UPR-480TechRep_AB_F1-4.raw	F67.4	32.3	23.3	30.1	13.8	12.1	19.2	10.8	14.1	31.7	24	27.1	18.6	11.1	16	12.4	15.8		3.94	1	7.825e-06	5.825e-06
		FALSE	High	Sequest HT (A2)	Unambiguous	[K].nPHLITNWGPAAFTEAELEER.[E]	N-Term(TMTpro)	1	Q9UH65	Q9UH65	0	3	0.7428	0	1	1	900.469	2699.39	2699.37	6.27	0.00564	HCD (High Energy Collision Dissociation)	MS2	0	15.4	-50	87	136.299	74204	2020_10_137_Wijeratne_CETSA-UPR-480TechRep_AB_F1-5.raw	F67.5	24.3	22.2	29.2	12.2	8.7	7.3	4.2	6.8	31.6	25.3	27.4	13.5	15.2	9.7	5.8	3.6		3.81	1	7.825e-06	1.661e-06
		FALSE	High	Sequest HT (A2)	Unambiguous	[K].nPHLITNWGPAAFTEAELEER.[E]	N-Term(TMTpro)	1	Q9UH65	Q9UH65	0	3	0.7476	0	1	1	900.465	2699.38	2699.37	1.96	0.00176	HCD (High Energy Collision Dissociation)	MS2	45.8495	74.1		86	123.15	48784	010_2019_08_019_R_Wijeratne_021420_EF_F5.raw	F70.5	124.8	128.9	129.5	60.4	50.3	26.7	24.8	20.9	143.6	128.8	137	86.3	53.5	27.9	20.2	21.5		5.15	1	7.825e-06	1.923e-06
		FALSE	High	Sequest HT (A2)	Unambiguous	[K].nPHLITNWGPAAFTEAELEER.[E]	N-Term(TMTpro)	1	Q9UH65	Q9UH65	0	3	0.781	0	1	1	900.467	2699.39	2699.37	4.15	0.00374	HCD (High Energy Collision Dissociation)	MS2	0	16.5	-50	87	134.255	73154	2020_10_137_Wijeratne_CETSA-UPR-480TechRep_EF_F1-6.raw	F66.6	24.9	27.9	26.9	19	17.5	11.4	6.4	7	25.6	27.9	24.8	20	8.7	5	5.5	5.9		4.43	1	7.825e-06	3.663e-06
		FALSE	High	Sequest HT (A2)	Unambiguous	[K].nPHLITNWGPAAFTEAELEER.[E]	N-Term(TMTpro)	1	Q9UH65	Q9UH65	0	3	0.7859	0	1	1	900.465	2699.38	2699.37	1.55	0.00139	HCD (High Energy Collision Dissociation)	MS2	0	21.1	-50	87	133.854	73139	2020_10_137_Wijeratne_CETSA-UPR-480TechRep_EF_F1-5.raw	F66.5	28.1	31	41.8	25.9	24.6	12	10.2	9.8	39.5	30	27.6	18	12.3	9.6	5.9	10.8		4.25	1	7.825e-06	1.248e-06
		FALSE	High	Sequest HT (A2)	Unambiguous	[K].nPHLITNWGPAAFTEAELEER.[E]	N-Term(TMTpro)	1	Q9UH65	Q9UH65	0	3	0.8177	0	1	1	900.468	2699.39	2699.37	4.91	0.00441	HCD (High Energy Collision Dissociation)	MS2	3.60925	67.2		86	125.223	50100	010_2019_08_019_R_Wijeratne_021420_AB_F4.raw	F64.4	110.3	101.8	93.8	57.5	35.6	42.9	26.5	28.8	130.9	114.8	116.1	75.1	54.9	38.4	25.7	21.4		7.24	1	7.825e-06	4.898e-07
		FALSE	High	Sequest HT (A2)	Unambiguous	[K].nPHLITNWGPAAFTEAELEER.[E]	N-Term(TMTpro)	1	Q9UH65	Q9UH65	0	3	0.8065	0	1	1	900.46	2699.37	2699.37	-2.94	-0.00265	HCD (High Energy Collision Dissociation)	MS2	50.7675	34.4		39.017	122.317	49336	010_2019_08_019_R_Wijeratne_021420_EF_F4.raw	F70.4	51	57.9	55.2	25.9	23.6	16	12.8	9.7	67.3	56.9	64.7	47.9	24.7	14.7	11.6	10.6		6.72	1	7.825e-06	4.088e-07
		FALSE	High	Sequest HT (A2)	Unambiguous	[K].nPHLITNWGPAAFTEAELEER.[E]	N-Term(TMTpro)	1	Q9UH65	Q9UH65	0	3	0.7176	0	1	1	900.465	2699.38	2699.37	1.79	0.00161	HCD (High Energy Collision Dissociation)	MS2	0	15.3	-50	87	135.886	73731	2020_10_137_Wijeratne_CETSA-UPR-480TechRep_CD_F1-5.raw	F68.5	23.8	22.3	29	11.5	11.6	6.6	7.9	5.7	28.1	28.1	25.4	17.2	10.1	7.3	4.6	5		3.01	1	1.439e-05	2.77e-05
		FALSE	High	Sequest HT (A2)	Unambiguous	[K].nPHLITNWGPAAFTEAELEER.[E]	N-Term(TMTpro)	1	Q9UH65	Q9UH65	0	3	0.6892	0	1	1	900.463	2699.38	2699.37	0.23	0.00021	HCD (High Energy Collision Dissociation)	MS2	61.1408	8.8	-50	87	136.662	74779	2020_10_137_Wijeratne_CETSA-UPR-480TechRep_GH_F1-3.raw	F69.3	14.1	11.2	13	8	6.7	7.7	5	8.5	12.2	13.6	12.2	9.5	7.3	4.7	6.4			3.25	1	1.806e-05	3.304e-05
		FALSE	High	Sequest HT (A2)	Unambiguous	[K].nPHLITNWGPAAFTEAELEER.[E]	N-Term(TMTpro)	1	Q9UH65	Q9UH65	0	3	0.754	0	1	1	900.464	2699.38	2699.37	0.43	0.00038	HCD (High Energy Collision Dissociation)	MS2	0	10.1	-50	87	135.927	74178	2020_10_137_Wijeratne_CETSA-UPR-480TechRep_GH_F1-4b.raw	F69.5	16.6	14.3	18.7	9	5.1	5	8.7		16.9	21.1	19.6	9.1	7.3	3	4.4	3.3		2.48	1	2.835e-05	4.791e-05
		FALSE	High	Sequest HT (A2)	Unambiguous	[K].nPHLITNWGPAAFTEAELEER.[E]	N-Term(TMTpro)	1	Q9UH65	Q9UH65	0	3	0.6582	0	1	1	900.459	2699.36	2699.37	-4.17	-0.00375	HCD (High Energy Collision Dissociation)	MS2	44.8665	12.5	-50	87	139.594	76050	2020_10_137_Wijeratne_CETSA-UPR-480TechRep_AB_F1-3.raw	F67.3	16.6	15.4	21.3	10.4	7.5	8.4	4	7.9	22	22.9	17.6	11.3	11.9	10.7	8.4	4		1.96	1	3.888e-05	6.119e-05
		FALSE	High	Sequest HT (A2)	Unambiguous	[K].nPHLITNWGPAAFTEAELEER.[E]	N-Term(TMTpro)	1	Q9UH65	Q9UH65	0	3	0.7306	0	1	1	900.467	2699.39	2699.37	4.67	0.0042	HCD (High Energy Collision Dissociation)	MS2	0	5.1	-50	87	135.699	73982	2020_10_137_Wijeratne_CETSA-UPR-480TechRep_CD_F1-4.raw	F68.4	7.9	6.7	11.1	2.8	4.9	2.2	2.4		9.2	11.5	7.4	7.6	4.7			2.8		2.45	1	5.169e-05	9.418e-05
		FALSE	High	Sequest HT (A2)	Unambiguous	[K].nPHLITNWGPAAFTEAELEER.[E]	N-Term(TMTpro)	1	Q9UH65	Q9UH65	0	3	0.5078	0	1	1	900.464	2699.38	2699.37	1.35	0.00122	HCD (High Energy Collision Dissociation)	MS2	0	11.9	-50	87	135.705	73856	2020_10_137_Wijeratne_CETSA-UPR-480TechRep_GH_F1-6b.raw	F69.8	19	19.7	29.1	14.8	6.9	4.3	6.1	2.8	18.3	17.6	22.8	8.6	8.7	4.6	4	2.9		1.28	1	0.000646	0.004763
	FALSE	High	[R].QQMEEQVAQK.[S]	1xTMTpro [K10]; 1xTMTpro [N-Term]	7.51024e-05	4.52754e-05	1	1	15	Q9UH65	Q9UH65 [399-408]		0	1826.99	91.1	106.8	79	87.9	83.1	92.7	49.5	56	23.8	37.9	30.6	32.9	19.3	23.2	18.7	16.3	285.3	304.7	263.9	304.1	109.3	108.4	268.9	279.1	286.2	289.9	103.4	111.2	321.6	313.8	320	259.6	115	104.9	151	231.8	176.3	176.2	57.9	54.8	132	127.9	155	128.6	29.5	38.4	83.7	105.5	109.6	89.4	27.7	22.2	83.8	62.8	84.9	62.6	41.1	23.3	68.8	83.8	77.9	71.1	20.3	21.9	27.49	14.69	13.02	28.28	29.72	22.14	30.57	28.33	47.89	36.93	36.58	29.04	30.71	46.57	38.17	45.5																																																		High	High	High	High	High	High	High	High	High	High	High	High	High	High	High	High	High	High	High	High	High	High	High	High	High	High	High	High	High	High	High	High	Not Found	High	Not Found	High	High	High	High	High	High	Not Found	High	Not Found	Not Found	High	Not Found	High	High	High	High	High	High	Not Found	High	Not Found	Not Found	High	Not Found	High	High	High	High	High	High	Not Found	High	Not Found	Not Found	High	Not Found	High	High	High	High	High	High	Not Found	High	Not Found	Not Found	High	Not Found	High	High	High	High	High	High	Not Found	High	Not Found	Not Found	High	Not Found	High	High	High	High	High	High	Not Found	High	Not Found	Not Found	High	Not Found	High	High	High	High	High	High	Not Found	High	Not Found	Not Found	High	Not Found	High	High	High	High	High	High	Not Found	High	Not Found	High	7.825e-06	2.115e-05	3.58
		Checked	Confidence	Identifying Node	PSM Ambiguity	Annotated Sequence	Modifications	# Proteins	Master Protein Accessions	Protein Accessions	# Missed Cleavages	Charge	DeltaScore	DeltaCn	Rank	Search Engine Rank	m/z [Da]	MH+ [Da]	Theo. MH+ [Da]	DeltaM [ppm]	Deltam/z [Da]	Activation Type	MS Order	Isolation Interference [%]	Average Reporter S/N	Comp. Voltage [V]	Ion Inject Time [ms]	RT [min]	First Scan	Spectrum File	File ID	Abundance: 126	Abundance: 127N	Abundance: 127C	Abundance: 128N	Abundance: 128C	Abundance: 129N	Abundance: 129C	Abundance: 130N	Abundance: 130C	Abundance: 131N	Abundance: 131C	Abundance: 132N	Abundance: 132C	Abundance: 133N	Abundance: 133C	Abundance: 134N	Quan Info	XCorr	# Protein Groups	Percolator q-Value	Percolator PEP
		FALSE	High	Sequest HT (A2)	Unambiguous	[R].qQMEEQVAQk.[S]	N-Term(TMTpro); K10(TMTpro)	1	Q9UH65	Q9UH65	0	2	0.567	0	1	1	913.999	1826.99	1826.99	-1.13	-0.00103	HCD (High Energy Collision Dissociation)	MS2	0	43.8		86	42.8573	15525	010_2019_08_019_R_Wijeratne_021420_AB_F3.raw	F64.3	74.8	72	67.1	39.7	16.7	23.5	15.5	14.2	96.2	71.8	79.2	45.7	29	26.7	16.5	11.7		3.58	1	7.825e-06	2.115e-05
		FALSE	High	Sequest HT (A2)	Unambiguous	[R].qQMEEQVAQk.[S]	N-Term(TMTpro); K10(TMTpro)	1	Q9UH65	Q9UH65	0	3	0.5964	0	1	1	609.67	1827	1826.99	1.73	0.00105	HCD (High Energy Collision Dissociation)	MS2	3.62828	66.3	-50	87	56.1074	29629	2020_10_137_Wijeratne_CETSA-UPR-480TechRep_EF_F1-3.raw	F66.3	93.1	99.6	112.6	62.3	62.9	41.1	29.2	28.6	121.1	113.1	109.1	65.5	43.4	30.2	24.8	23.8		3.37	1	4.276e-05	7.795e-05
		FALSE	High	Sequest HT (A2)	Unambiguous	[R].qQMEEQVAQk.[S]	N-Term(TMTpro); K10(TMTpro)	1	Q9UH65	Q9UH65	0	3	0.5576	0	1	1	609.668	1826.99	1826.99	-0.98	-0.00059	HCD (High Energy Collision Dissociation)	MS2	22.6294	56.6	-50	87	56.4995	29674	2020_10_137_Wijeratne_CETSA-UPR-480TechRep_CD_F1-4.raw	F68.4	92.3	89.3	94.8	46.5	42.7	28.4	28	24.2	89.4	85.5	95.5	73.2	37.6	32.8	19.9	26.2		2.78	1	6.654e-05	0.0001914
		FALSE	High	Sequest HT (A2)	Unambiguous	[R].qQMEEQVAQk.[S]	N-Term(TMTpro); K10(TMTpro)	1	Q9UH65	Q9UH65	0	3	0.5474	0	1	1	609.669	1826.99	1826.99	0.04	2e-05	HCD (High Energy Collision Dissociation)	MS2	75.9569	114.5		79.145	41.9984	15053	010_2019_08_019_R_Wijeratne_021420_EF_F2.raw	F70.2	148.4	135.9	171.9	89.8	91.1	67.5	70.2	64.9	174.9	168.3	156.4	170.2	82.6	82.3	72.9	85.4		3.27	1	7.64e-05	0.0002572
		FALSE	High	Sequest HT (A2)	Unambiguous	[R].qQMEEQVAQk.[S]	N-Term(TMTpro); K10(TMTpro)	1	Q9UH65	Q9UH65	0	3	0.4609	0	1	1	609.669	1826.99	1826.99	0.43	0.00026	HCD (High Energy Collision Dissociation)	MS2	19.2145	64.6	-50	87	58.6661	30638	2020_10_137_Wijeratne_CETSA-UPR-480TechRep_AB_F1-4.raw	F67.4	110.9	86.6	102.8	61.6	33.8	39.9	24.1	24.7	118.5	107.7	108.6	68.6	49.5	40.5	32.7	22.8		2.3	1	8.052e-05	0.0002737
		FALSE	High	Sequest HT (A2)	Unambiguous	[R].qQMEEQVAQk.[S]	N-Term(TMTpro); K10(TMTpro)	1	Q9UH65	Q9UH65	0	3	0.6137	0	1	1	609.669	1826.99	1826.99	-0.45	-0.00027	HCD (High Energy Collision Dissociation)	MS2	30.7765	69.5	-50	87	55.551	29226	2020_10_137_Wijeratne_CETSA-UPR-480TechRep_EF_F1-4.raw	F66.4	109	115.6	135	75.3	54.3	36.1	32.1	23.5	122.2	115.7	92.5	69.6	48.3	38.4	17.7	26.8		2.77	1	8.052e-05	0.000285
		FALSE	High	Sequest HT (A2)	Unambiguous	[R].qQMEEQVAQk.[S]	N-Term(TMTpro); K10(TMTpro)	1	Q9UH65	Q9UH65	0	3	0.5513	0	1	1	609.67	1826.99	1826.99	1.21	0.00074	HCD (High Energy Collision Dissociation)	MS2	44.76	42.7	-50	87	57.4217	30236	2020_10_137_Wijeratne_CETSA-UPR-480TechRep_EF_F1-2.raw	F66.2	61.8	71	72.4	38.7	37.8	32.4	23.6	25.8	60.8	61.1	58	41.1	36.9	20.8	20.1	20.5		2.63	1	8.68e-05	0.0003692
		FALSE	High	Sequest HT (A2)	Unambiguous	[R].qQMEEQVAQk.[S]	N-Term(TMTpro); K10(TMTpro)	1	Q9UH65	Q9UH65	0	3	0.5837	0	1	1	609.667	1826.99	1826.99	-3.8	-0.00231	HCD (High Energy Collision Dissociation)	MS2	64.0453	55.9	-50	87	56.7446	29869	2020_10_137_Wijeratne_CETSA-UPR-480TechRep_GH_F1-4b.raw	F69.5	93.1	88.4	112.5	56.8	33.9	25	35.1	14.9	102.9	88.4	92.8	56.1	33.8	19.1	21	21.1		2.21	1	9.409e-05	0.0004153
		FALSE	High	Sequest HT (A2)	Unambiguous	[R].qQMEEQVAQk.[S]	N-Term(TMTpro); K10(TMTpro)	1	Q9UH65	Q9UH65	0	3	0.5292	0	1	1	609.668	1826.99	1826.99	-1.9	-0.00116	HCD (High Energy Collision Dissociation)	MS2	0	55.7	-50	87	57.5385	30247	2020_10_137_Wijeratne_CETSA-UPR-480TechRep_CD_F1-3.raw	F68.3	86.1	86.7	109.9	40.4	34.7	24	24.9	17.7	97.7	94.1	98.3	74	36.8	26	18	21.6		2.4	1	0.0001356	0.0007886
		FALSE	High	Sequest HT (A2)	Unambiguous	[R].qQMEEQVAQk.[S]	N-Term(TMTpro); K10(TMTpro)	1	Q9UH65	Q9UH65	0	3	0.5627	0	1	1	609.67	1827	1826.99	2.28	0.00139	HCD (High Energy Collision Dissociation)	MS2	9.10652	69.2	-50	87	58.4302	30569	2020_10_137_Wijeratne_CETSA-UPR-480TechRep_CD_F1-2.raw	F68.2	106.9	92.9	116.9	64.1	54.6	31.3	30.9	26.9	117.6	99.5	120	84.6	53.5	46.7	24.9	36		2.63	1	0.0001451	0.0009024
		FALSE	High	Sequest HT (A2)	Unambiguous	[R].qQMEEQVAQk.[S]	N-Term(TMTpro); K10(TMTpro)	1	Q9UH65	Q9UH65	0	3	0.584	0	1	1	609.669	1826.99	1826.99	-0.13	-8e-05	HCD (High Energy Collision Dissociation)	MS2	64.0338	38.3	-50	87	57.0684	30027	2020_10_137_Wijeratne_CETSA-UPR-480TechRep_GH_F1-2.raw	F69.2	60.5	62.5	64.7	33.5	23.3	23	33.1	18.2	53	56.9	61.7	36.2	28.3	15.6	18.5	23.7		2.38	1	0.0002179	0.00148
		FALSE	High	Sequest HT (A2)	Unambiguous	[R].qQMEEQVAQk.[S]	N-Term(TMTpro); K10(TMTpro)	1	Q9UH65	Q9UH65	0	3	0.5882	0	1	1	609.675	1827.01	1826.99	9.28	0.00565	HCD (High Energy Collision Dissociation)	MS2	56.1004	93.2	-50	87	59.3139	31135	2020_10_137_Wijeratne_CETSA-UPR-480TechRep_AB_F1-3.raw	F67.3	152.3	127.2	152.5	82.3	56.6	62.5	41.4	44.7	169.7	148.2	152.4	90.1	78.2	62.3	41.5	29.5		2.21	1	0.0004053	0.003257
		FALSE	High	Sequest HT (A2)	Unambiguous	[R].qQMEEQVAQk.[S]	N-Term(TMTpro); K10(TMTpro)	1	Q9UH65	Q9UH65	0	3	0.6162	0	1	1	609.669	1826.99	1826.99	0.39	0.00024	HCD (High Energy Collision Dissociation)	MS2	0	61.8	-50	87	56.7407	30104	2020_10_137_Wijeratne_CETSA-UPR-480TechRep_GH_F1-3.raw	F69.3	109.3	103.4	115	57.9	29.5	27.7	41.1	20.3	108.4	111.2	104.9	54.8	38.4	22.2	23.3	21.9		2.97	1	0.0004851	0.003775
		FALSE	High	Sequest HT (A2)	Unambiguous	[R].qQMEEQVAQk.[S]	N-Term(TMTpro); K10(TMTpro)	1	Q9UH65	Q9UH65	0	3	0.2193	0	1	1	609.674	1827.01	1826.99	8.69	0.00529	HCD (High Energy Collision Dissociation)	MS2	76.2443	319.6		86	40.7533	14726	010_2019_08_019_R_Wijeratne_021420_EF_F3.raw	F70.3	483.5	486.3	511.5	261.7	228.1	162.1	149.6	122.4	482.2	466.2	540.3	477.1	250.6	183	132.7	176.9		1.87	1	0.001545	0.01105
		FALSE	High	Sequest HT (A2)	Unambiguous	[R].qQMEEQVAQk.[S]	N-Term(TMTpro); K10(TMTpro)	1	Q9UH65	Q9UH65	0	3	0.2485	0	1	1	609.674	1827.01	1826.99	8.69	0.00529	HCD (High Energy Collision Dissociation)	MS2	65.0607	52.1	-50	87	60.7111	31469	2020_10_137_Wijeratne_CETSA-UPR-480TechRep_AB_F1-2.raw	F67.2	73.9	83	80.6	45	30.8	44.6	18.5	22	90.6	82.5	86.9	52.6	48.2	35.4	19.6	19.1		1.65	1	0.004251	0.0425
	FALSE	High	[K].QALEQYEEVKK.[K]	2xTMTpro [K10; K11]; 1xTMTpro [N-Term]	1.73565e-05	4.52754e-05	1	1	16	Q9UH65	Q9UH65 [512-522]		1	2277.33	204.7	229.7	171.9	206.4	189.6	210.5	110.4	119.7	64	99.7	72.3	77.8	52	53.8	48.8	42.8	283	315.1	302.8	338.4	125.5	157.1	273.1	298.9	294	322.6	143.2	135.2	312	301.5	328.3	319.8	164.9	146.4	158.5	201.4	177.4	213.4	86.1	81.7	123.4	107.6	141.3	122.3	52	60.1	85.7	87.3	86.4	83.9	40.9	27	75	64.4	78.8	63.3	46.7	34.8	62.6	61.9	61.3	71.6	32.8	27.2	42.42	38.17	39.96	40.6	46.91	44.31	38.39	43.47	39.07	38.87	36.11	48.73	45.25	53.87	34.02	37.9	109.08	108.99	85.88	85.92	55.74	44.18	109.91	111.04	87.48	85.68	41.32	55.01	112.11	108.29	91.28	93.24	52.16	48.53	118.39	104.19	75.81	97.99	51.68	48.17	121.03	119.37	76.66	94.82	48.08	31.86	118.93	110.62	69.18	91.8	42.53	64.54	117.51	113.79	79.51	78.38	42.61	27.89	118.68	117.55	64.34	78.28	44.27	26.55		High	High	High	High	High	High	High	High	High	High	High	High	High	High	High	High	High	High	High	High	High	High	High	High	High	High	High	High	High	High	High	High	High	High	High	High	High	High	High	High	High	High	High	High	High	High	High	High	High	High	High	High	High	High	High	High	High	High	High	High	High	High	High	High	High	High	High	High	High	High	High	High	High	High	High	High	High	High	High	High	High	High	High	High	High	High	High	High	High	High	High	High	High	High	High	High	High	High	High	High	High	High	High	High	High	High	High	High	High	High	High	High	High	High	High	High	High	High	High	High	High	High	High	High	High	High	High	High	High	7.825e-06	4.263e-06	2.9
		Checked	Confidence	Identifying Node	PSM Ambiguity	Annotated Sequence	Modifications	# Proteins	Master Protein Accessions	Protein Accessions	# Missed Cleavages	Charge	DeltaScore	DeltaCn	Rank	Search Engine Rank	m/z [Da]	MH+ [Da]	Theo. MH+ [Da]	DeltaM [ppm]	Deltam/z [Da]	Activation Type	MS Order	Isolation Interference [%]	Average Reporter S/N	Comp. Voltage [V]	Ion Inject Time [ms]	RT [min]	First Scan	Spectrum File	File ID	Abundance: 126	Abundance: 127N	Abundance: 127C	Abundance: 128N	Abundance: 128C	Abundance: 129N	Abundance: 129C	Abundance: 130N	Abundance: 130C	Abundance: 131N	Abundance: 131C	Abundance: 132N	Abundance: 132C	Abundance: 133N	Abundance: 133C	Abundance: 134N	Quan Info	XCorr	# Protein Groups	Percolator q-Value	Percolator PEP
		FALSE	High	Sequest HT (A2)	Unambiguous	[K].qALEQYEEVkk.[K]	N-Term(TMTpro); K10(TMTpro); K11(TMTpro)	1	Q9UH65	Q9UH65	1	3	0.6307	0	1	1	759.78	2277.33	2277.33	-0.2	-0.00015	HCD (High Energy Collision Dissociation)	MS2	63.4636	169.2		86	64.5525	24014	010_2019_08_019_R_Wijeratne_021420_CD_F4.raw	F65.4	261.7	283.6	315.6	163.6	136.8	88	62.5	58	317	299.3	288.6	143.6	114.5	68.8	52.6	53		3.98	1	7.825e-06	1.289e-05
		FALSE	High	Sequest HT (A2)	Unambiguous	[K].qALEQYEEVkk.[K]	N-Term(TMTpro); K10(TMTpro); K11(TMTpro)	1	Q9UH65	Q9UH65	1	3	0.6138	0	1	1	759.784	2277.34	2277.33	5	0.0038	HCD (High Energy Collision Dissociation)	MS2	61.3092	112.5	-50	87	82.2906	43945	2020_10_137_Wijeratne_CETSA-UPR-480TechRep_AB_F1-5.raw	F67.5	182.5	159.3	179.8	102	46.3	71.5	39.7	52.3	221.1	196.7	185.9	122.8	81	67.3	57.8	34		2.9	1	7.825e-06	4.263e-06
		FALSE	High	Sequest HT (A2)	Unambiguous	[K].qALEQYEEVkk.[K]	N-Term(TMTpro); K10(TMTpro); K11(TMTpro)	1	Q9UH65	Q9UH65	1	3	0.6075	0	1	1	759.782	2277.33	2277.33	1.4	0.00106	HCD (High Energy Collision Dissociation)	MS2	0	90.1	-50	87	83.9104	44804	2020_10_137_Wijeratne_CETSA-UPR-480TechRep_AB_F1-4.raw	F67.4	150.2	128.6	134.3	83.6	48.2	55.7	37.3	38.2	174.2	153.6	152.2	87.1	75.2	54.3	36	32.5		2.14	1	7.825e-06	6.359e-06
		FALSE	High	Sequest HT (A2)	Unambiguous	[K].qALEQYEEVkk.[K]	N-Term(TMTpro); K10(TMTpro); K11(TMTpro)	1	Q9UH65	Q9UH65	1	3	0.6514	0	1	1	759.781	2277.33	2277.33	0.06	4e-05	HCD (High Energy Collision Dissociation)	MS2	14.4086	260.3		86	63.1774	23464	010_2019_08_019_R_Wijeratne_021420_EF_F4.raw	F70.4	429.1	407.9	474.7	208.6	175.8	95.7	94.3	63.9	470.9	442.3	489.8	343	186.1	119.2	75.2	89.1		4.59	1	7.825e-06	5.142e-06
		FALSE	High	Sequest HT (A2)	Unambiguous	[K].qALEQYEEVkk.[K]	N-Term(TMTpro); K10(TMTpro); K11(TMTpro)	1	Q9UH65	Q9UH65	1	3	0.6186	0	1	1	759.78	2277.33	2277.33	-0.19	-0.00015	HCD (High Energy Collision Dissociation)	MS2	0	165.7		86	64.5104	23475	010_2019_08_019_R_Wijeratne_021420_AB_F5.raw	F64.5	278.9	229.9	267.6	145.9	85	93.9	72.4	62.4	303	277.3	291.1	164.4	132.2	111.4	80.3	56.3		3.88	1	7.825e-06	1.371e-05
		FALSE	High	Sequest HT (A2)	Unambiguous	[K].qALEQYEEVkk.[K]	N-Term(TMTpro); K10(TMTpro); K11(TMTpro)	1	Q9UH65	Q9UH65	1	3	0.5024	0	1	1	759.779	2277.32	2277.33	-2.09	-0.00159	HCD (High Energy Collision Dissociation)	MS2	57.9643	95	-50	87	81.8019	43909	2020_10_137_Wijeratne_CETSA-UPR-480TechRep_GH_F1-4b.raw	F69.5	143	138.4	172.3	86.4	55.8	53.3	76	44.3	154.6	163.1	150.1	84.6	63.4	48.6	42.8	43.5		2.05	1	7.825e-06	1.244e-05
		FALSE	High	Sequest HT (A2)	Unambiguous	[K].qALEQYEEVkk.[K]	N-Term(TMTpro); K10(TMTpro); K11(TMTpro)	1	Q9UH65	Q9UH65	1	3	0.623	0	1	1	759.781	2277.33	2277.33	0.18	0.00013	HCD (High Energy Collision Dissociation)	MS2	69.6722	152.7		86	65.892	24244	010_2019_08_019_R_Wijeratne_021420_GH_F4.raw	F71.4	228.2	233.8	300.1	145.6	96.3	82	80.9	51.8	263.1	268.1	266.4	150.5	101.2	54.8	61.4	58.8		3.05	1	3.666e-05	5.131e-05
		FALSE	High	Sequest HT (A2)	Unambiguous	[K].qALEQYEEVkk.[K]	N-Term(TMTpro); K10(TMTpro); K11(TMTpro)	1	Q9UH65	Q9UH65	1	3	0.568	0	1	1	759.78	2277.32	2277.33	-1.03	-0.00078	HCD (High Energy Collision Dissociation)	MS2	42.0659	171.4		86	63.2615	23170	010_2019_08_019_R_Wijeratne_021420_CD_F5.raw	F65.5	266.5	255.5	312.8	173.4	146.5	94.2	80.7	69.8	285.5	290.5	284.9	170.4	119.6	76.7	55.1	60.1		2.94	1	3.888e-05	5.81e-05
		FALSE	High	Sequest HT (A2)	Unambiguous	[K].qALEQYEEVkk.[K]	N-Term(TMTpro); K10(TMTpro); K11(TMTpro)	1	Q9UH65	Q9UH65	1	3	0.463	0	1	1	759.779	2277.32	2277.33	-2.08	-0.00158	HCD (High Energy Collision Dissociation)	MS2	0	120.9		86	65.1657	23573	010_2019_08_019_R_Wijeratne_021420_GH_F5.raw	F71.5	190.3	193.5	242.9	126.3	74.1	55.8	63.7	45.3	217	203.9	209.4	116.5	75.6	44.2	42.5	32.9		2.57	1	6.383e-05	0.000155
		FALSE	High	Sequest HT (A2)	Unambiguous	[K].qALEQYEEVkk.[K]	N-Term(TMTpro); K10(TMTpro); K11(TMTpro)	1	Q9UH65	Q9UH65	1	3	0.543	0	1	1	759.778	2277.32	2277.33	-2.86	-0.00217	HCD (High Energy Collision Dissociation)	MS2	72.4232	74.8	-50	87	81.5613	43891	2020_10_137_Wijeratne_CETSA-UPR-480TechRep_EF_F1-3.raw	F66.3	103.2	120.5	129.1	81.2	65.4	45.8	37.5	29.7	131.1	129.2	114.5	78.5	47.1	31.2	26.4	27.1		2.56	1	6.383e-05	0.0001615
		FALSE	High	Sequest HT (A2)	Unambiguous	[K].qALEQYEEVkk.[K]	N-Term(TMTpro); K10(TMTpro); K11(TMTpro)	1	Q9UH65	Q9UH65	1	3	0.6431	0	1	1	759.781	2277.33	2277.33	0.36	0.00027	HCD (High Energy Collision Dissociation)	MS2	25.264	174.1		69.55	64.8643	24147	010_2019_08_019_R_Wijeratne_021420_CD_F4.raw	F65.4	261	273.6	297.6	176.3	146.6	94.8	80.2	69.6	303.6	287.8	271.7	174.5	122.1	84	67.7	74.2		3.11	1	6.825e-05	0.0002045
		FALSE	High	Sequest HT (A2)	Unambiguous	[K].qALEQYEEVkk.[K]	N-Term(TMTpro); K10(TMTpro); K11(TMTpro)	1	Q9UH65	Q9UH65	1	3	0.4269	0	1	1	759.781	2277.33	2277.33	0.62	0.00047	HCD (High Energy Collision Dissociation)	MS2	0	60	-50	87	82.3339	43766	2020_10_137_Wijeratne_CETSA-UPR-480TechRep_CD_F1-5.raw	F68.5	101.7	96.7	106.1	47.2	34.4	25.2	22.8	18.5	113.4	103.7	109.8	78.4	31.3	30.5	21.2	18.8		1.71	1	9.34e-05	0.0003999
		FALSE	High	Sequest HT (A2)	Unambiguous	[K].qALEQYEEVkk.[K]	N-Term(TMTpro); K10(TMTpro); K11(TMTpro)	1	Q9UH65	Q9UH65	1	3	0.4669	0	1	1	759.781	2277.33	2277.33	0.2	0.00015	HCD (High Energy Collision Dissociation)	MS2	50.0633	124.4		39.122	64.4798	23311	010_2019_08_019_R_Wijeratne_021420_EF_F5.raw	F70.5	183.5	197.7	232.5	114.2	83.5	51.8	54.5	36.2	213.9	208.8	215.9	158.1	89.2	62.7	43	44.5		2.57	1	0.0001141	0.0006135
		FALSE	High	Sequest HT (A2)	Unambiguous	[K].qALEQYEEVkk.[K]	N-Term(TMTpro); K10(TMTpro); K11(TMTpro)	1	Q9UH65	Q9UH65	1	3	0.6119	0	1	1	759.778	2277.32	2277.33	-3.1	-0.00235	HCD (High Energy Collision Dissociation)	MS2	24.2523	60.1	-50	87	82.3901	44464	2020_10_137_Wijeratne_CETSA-UPR-480TechRep_GH_F1-3.raw	F69.3	82.7	106	112	58.7	36.5	30	34.2	23.7	113.7	89.7	102.4	57.3	47.8	16.5	28.5	22.5		2.19	1	0.0001356	0.0007946
		FALSE	High	Sequest HT (A2)	Unambiguous	[K].qALEQYEEVkk.[K]	N-Term(TMTpro); K10(TMTpro); K11(TMTpro)	1	Q9UH65	Q9UH65	1	4	0.5188	0	1	1	570.087	2277.32	2277.33	-0.99	-0.00057	HCD (High Energy Collision Dissociation)	MS2	50.1384	92.3	-50	87	80.6793	43320	2020_10_137_Wijeratne_CETSA-UPR-480TechRep_EF_F1-4.raw	F66.4	149.7	142.7	152.4	97.5	77	50.6	41.7	37.5	167.2	159.8	144.9	90.9	54.3	38.7	33.9	38.4		2.66	1	0.0001705	0.001162
		FALSE	High	Sequest HT (A2)	Unambiguous	[K].qALEQYEEVkk.[K]	N-Term(TMTpro); K10(TMTpro); K11(TMTpro)	1	Q9UH65	Q9UH65	1	3	0.4664	0	1	1	759.782	2277.33	2277.33	1.3	0.00099	HCD (High Energy Collision Dissociation)	MS2	20.3565	173.5		71.12	63.5131	23277	010_2019_08_019_R_Wijeratne_021420_CD_F5.raw	F65.5	260.1	242.3	307.3	182.7	149.6	102.7	86	72.2	286.5	283.5	271.1	172.3	128.4	88.9	73	69.7		2.23	1	0.005698	0.06103
	FALSE	High	[K].WHLEQQQAIQTTEAEK.[Q]	1xTMTpro [K16]; 1xTMTpro [N-Term]	2.32947e-05	4.52754e-05	1	1	3	Q9UH65	Q9UH65 [467-482]		0	2548.37	83.3	99.2	65.9	80.2	72.4	75.9	44.6	50.9	26.3	42.2	29.8	36.7	25.3	35	27.3	22.3			79.4	81.5					76.6	83.7					89.1	76.1					42.6	53.5					37.2	29.3					28.9	18.1					21.2	21.3					19.7	17.8																					80.25	77.99					76.31	72.56					75.93	93.21					76.77	85.74					46.66	72.58					38.66	83.21					57.3	52.49					46.23	72.25				Not Found	High	Not Found	High	Not Found	High	Not Found	High	Not Found	High	Not Found	High	Not Found	High	Not Found	High	Not Found	High	Not Found	High	Not Found	High	Not Found	High	Not Found	High	Not Found	High	Not Found	High	Not Found	High	Not Found	Not Found	Not Found	Not Found	High	High	High	High	Not Found	Not Found	Not Found	Not Found	Not Found	Not Found	Not Found	Not Found	High	High	High	High	Not Found	Not Found	Not Found	Not Found	Not Found	Not Found	Not Found	Not Found	High	High	High	High	Not Found	Not Found	Not Found	Not Found	Not Found	Not Found	Not Found	Not Found	High	High	High	High	Not Found	Not Found	Not Found	Not Found	Not Found	Not Found	Not Found	Not Found	High	High	High	High	Not Found	Not Found	Not Found	Not Found	Not Found	Not Found	Not Found	Not Found	High	High	High	High	Not Found	Not Found	Not Found	Not Found	Not Found	Not Found	Not Found	Not Found	High	High	High	High	Not Found	Not Found	Not Found	Not Found	Not Found	Not Found	Not Found	Not Found	High	High	High	High	Not Found	Not Found	Not Found	Not Found	High	7.825e-06	5.859e-06	4.32
		Checked	Confidence	Identifying Node	PSM Ambiguity	Annotated Sequence	Modifications	# Proteins	Master Protein Accessions	Protein Accessions	# Missed Cleavages	Charge	DeltaScore	DeltaCn	Rank	Search Engine Rank	m/z [Da]	MH+ [Da]	Theo. MH+ [Da]	DeltaM [ppm]	Deltam/z [Da]	Activation Type	MS Order	Isolation Interference [%]	Average Reporter S/N	Comp. Voltage [V]	Ion Inject Time [ms]	RT [min]	First Scan	Spectrum File	File ID	Abundance: 126	Abundance: 127N	Abundance: 127C	Abundance: 128N	Abundance: 128C	Abundance: 129N	Abundance: 129C	Abundance: 130N	Abundance: 130C	Abundance: 131N	Abundance: 131C	Abundance: 132N	Abundance: 132C	Abundance: 133N	Abundance: 133C	Abundance: 134N	Quan Info	XCorr	# Protein Groups	Percolator q-Value	Percolator PEP
		FALSE	High	Sequest HT (A2)	Unambiguous	[K].wHLEQQQAIQTTEAEk.[Q]	N-Term(TMTpro); K16(TMTpro)	1	Q9UH65	Q9UH65	0	3	0.7315	0	1	1	850.126	2548.36	2548.37	-0.84	-0.00071	HCD (High Energy Collision Dissociation)	MS2	43.7139	88		86	65.6662	24852	010_2019_08_019_R_Wijeratne_021420_EF_F3.raw	F70.3	151.1	140.1	162.3	78.3	52.4	38.2	32.6	27.6	151.5	147.6	167.9	108.1	51.6	35.5	31.4	31.2		5.14	1	7.825e-06	7.24e-06
		FALSE	High	Sequest HT (A2)	Unambiguous	[K].wHLEQQQAIQTTEAEk.[Q]	N-Term(TMTpro); K16(TMTpro)	1	Q9UH65	Q9UH65	0	3	0.7616	0	1	1	850.125	2548.36	2548.37	-2.05	-0.00174	HCD (High Energy Collision Dissociation)	MS2	44.4174	27.1	-50	87	83.7825	45134	2020_10_137_Wijeratne_CETSA-UPR-480TechRep_EF_F1-3.raw	F66.3	41.7	41.9	48.9	23.2	26.4	21.8	13.8	14	43.8	47.5	34.5	26.5	16.6	9.2	14.4	10.1		4.32	1	7.825e-06	5.859e-06
		FALSE	High	Sequest HT (A2)	Unambiguous	[K].wHLEQQQAIQTTEAEk.[Q]	N-Term(TMTpro); K16(TMTpro)	1	Q9UH65	Q9UH65	0	3	0.652	0	1	1	850.13	2548.38	2548.37	4.33	0.00368	HCD (High Energy Collision Dissociation)	MS2	40.2042	51.1	-50	87	86.1475	46059	2020_10_137_Wijeratne_CETSA-UPR-480TechRep_AB_F1-4.raw	F67.4	83.3	65.9	72.4	44.6	26.3	29.8	25.3	27.3	99.2	80.2	75.9	50.9	42.2	36.7	35	22.3		2.73	1	1.806e-05	3.157e-05
	FALSE	High	[K].WHLEQQQAIQTTEAEKQELENQR.[V]	1xTMTpro [K16]; 1xTMTpro [N-Term]	7.22629e-07	4.52754e-05	1	1	8	Q9UH65	Q9UH65 [467-489]		1	3445.8	309.5	337.9	262.9	349.8	283	310.4	122.2	145.3	63.6	103.8	73.6	81.1	45.8	56.4	54	35.5	326.2	398.8	313.7	358.1	45.2	61.8	343.2	391.2	324	345.3	55.2	65.8	380.5	356.3	353.3	360.9	62.8	47.5	175.6	171.6	111.5	192.1	22.5	23.7	139.8	93.8	96.8	90.8	13.6	12.7	79	60.8	51	54.9	11.6	6.5	60.5	47.6	47	29.8	12	9.3	60.5	52.3	38.8	32.7	8.7	11.1																																																																		High	Not Found	High	Not Found	High	Not Found	High	Not Found	High	Not Found	High	Not Found	High	Not Found	High	Not Found	High	Not Found	High	Not Found	High	Not Found	High	Not Found	High	Not Found	High	Not Found	High	Not Found	High	Not Found	High	Not Found	High	Not Found	Not Found	High	Not Found	High	Not Found	High	Not Found	High	High	Not Found	High	Not Found	Not Found	High	Not Found	High	Not Found	High	Not Found	High	High	Not Found	High	Not Found	Not Found	High	Not Found	High	Not Found	High	Not Found	High	High	Not Found	High	Not Found	Not Found	High	Not Found	High	Not Found	High	Not Found	High	High	Not Found	High	Not Found	Not Found	High	Not Found	High	Not Found	High	Not Found	High	High	Not Found	High	Not Found	Not Found	High	Not Found	High	Not Found	High	Not Found	High	High	Not Found	High	Not Found	Not Found	High	Not Found	High	Not Found	High	Not Found	High	High	Not Found	High	Not Found	Not Found	High	Not Found	High	Not Found	High	Not Found	High	High	7.825e-06	1.441e-07	6.65
		Checked	Confidence	Identifying Node	PSM Ambiguity	Annotated Sequence	Modifications	# Proteins	Master Protein Accessions	Protein Accessions	# Missed Cleavages	Charge	DeltaScore	DeltaCn	Rank	Search Engine Rank	m/z [Da]	MH+ [Da]	Theo. MH+ [Da]	DeltaM [ppm]	Deltam/z [Da]	Activation Type	MS Order	Isolation Interference [%]	Average Reporter S/N	Comp. Voltage [V]	Ion Inject Time [ms]	RT [min]	First Scan	Spectrum File	File ID	Abundance: 126	Abundance: 127N	Abundance: 127C	Abundance: 128N	Abundance: 128C	Abundance: 129N	Abundance: 129C	Abundance: 130N	Abundance: 130C	Abundance: 131N	Abundance: 131C	Abundance: 132N	Abundance: 132C	Abundance: 133N	Abundance: 133C	Abundance: 134N	Quan Info	XCorr	# Protein Groups	Percolator q-Value	Percolator PEP
		FALSE	High	Sequest HT (A2)	Unambiguous	[K].wHLEQQQAIQTTEAEkQELENQR.[V]	N-Term(TMTpro); K16(TMTpro)	1	Q9UH65	Q9UH65	1	4	0.699	0	1	1	862.205	3445.8	3445.8	1.06	0.00092	HCD (High Energy Collision Dissociation)	MS2	26.4626	83.7		46.176	89.3304	35156	010_2019_08_019_R_Wijeratne_021420_EF_F3.raw	F70.3	150.4	160.4	167.8	52.3	47.9	23.1	20.7	19.4	174.1	173.7	174.1	93	38.7	22.6	8.8	11.6		5.88	1	7.825e-06	2.72e-07
		FALSE	High	Sequest HT (A2)	Unambiguous	[K].wHLEQQQAIQTTEAEkQELENQR.[V]	N-Term(TMTpro); K16(TMTpro)	1	Q9UH65	Q9UH65	1	4	0.7457	0	1	1	862.206	3445.8	3445.8	1.54	0.00133	HCD (High Energy Collision Dissociation)	MS2	0	29.4		86	93.8365	36025	010_2019_08_019_R_Wijeratne_021420_GH_F3.raw	F71.3	45.2	55.2	62.8	22.5	13.6	11.6	12	8.7	61.8	65.8	47.5	23.7	12.7	6.5	9.3	11.1		5.23	1	7.825e-06	4.824e-07
		FALSE	High	Sequest HT (A2)	Unambiguous	[K].wHLEQQQAIQTTEAEkQELENQR.[V]	N-Term(TMTpro); K16(TMTpro)	1	Q9UH65	Q9UH65	1	4	0.7226	0	1	1	862.207	3445.81	3445.8	2.93	0.00252	HCD (High Energy Collision Dissociation)	MS2	0	78.7		86	90.6279	35034	010_2019_08_019_R_Wijeratne_021420_CD_F4.raw	F65.4	132.2	137.3	159.4	72.8	54.4	30.3	22.5	22.5	168.5	159.9	140.4	65.5	35.5	22.1	15.4	21.3		5.3	1	7.825e-06	1.141e-06
		FALSE	High	Sequest HT (A2)	Unambiguous	[K].wHLEQQQAIQTTEAEkQELENQR.[V]	N-Term(TMTpro); K16(TMTpro)	1	Q9UH65	Q9UH65	1	4	0.6215	0	1	1	862.205	3445.8	3445.8	0.6	0.00052	HCD (High Energy Collision Dissociation)	MS2	27.4059	47.2		76.285	93.3867	36779	010_2019_08_019_R_Wijeratne_021420_CD_F2.raw	F65.2	69.2	84.8	82.8	47.8	37.8	22.3	17.5	18.6	86.2	88.7	71.4	49.2	26	18.3	17	17.6		6.13	1	7.825e-06	1.456e-05
		FALSE	High	Sequest HT (A2)	Unambiguous	[K].wHLEQQQAIQTTEAEkQELENQR.[V]	N-Term(TMTpro); K16(TMTpro)	1	Q9UH65	Q9UH65	1	4	0.7006	0	1	1	862.205	3445.8	3445.8	0.66	0.00057	HCD (High Energy Collision Dissociation)	MS2	0	70.2		86	91.3495	35848	010_2019_08_019_R_Wijeratne_021420_CD_F3.raw	F65.3	124.8	121.1	138.3	55	47.6	26.4	20.5	19.4	144.1	142.6	144.5	56.9	32.3	20.4	15.2	13.4		5.11	1	7.825e-06	8.463e-06
		FALSE	High	Sequest HT (A2)	Unambiguous	[K].wHLEQQQAIQTTEAEkQELENQR.[V]	N-Term(TMTpro); K16(TMTpro)	1	Q9UH65	Q9UH65	1	4	0.7098	0	1	1	862.204	3445.79	3445.8	-0.23	-0.0002	HCD (High Energy Collision Dissociation)	MS2	40.9227	87.9		86	93.5527	36492	010_2019_08_019_R_Wijeratne_021420_AB_F3.raw	F64.3	163.7	142.6	140.2	61.6	34.7	43.8	28.1	29.9	180.1	185.9	160	81.9	52.7	47.4	35.7	18.7		6.65	1	7.825e-06	1.441e-07
		FALSE	High	Sequest HT (A2)	Unambiguous	[K].wHLEQQQAIQTTEAEkQELENQR.[V]	N-Term(TMTpro); K16(TMTpro)	1	Q9UH65	Q9UH65	1	4	0.6752	0	1	1	862.205	3445.8	3445.8	0.92	0.0008	HCD (High Energy Collision Dissociation)	MS2	14.789	91.4		85.847	88.782	34419	010_2019_08_019_R_Wijeratne_021420_EF_F4.raw	F70.4	163.3	163.6	185.5	59.2	48.9	27.9	26.3	19.4	184	171.6	186.8	99.1	52.1	32.3	21	21.1		5.08	1	7.825e-06	1.539e-06
		FALSE	High	Sequest HT (A2)	Unambiguous	[K].wHLEQQQAIQTTEAEkQELENQR.[V]	N-Term(TMTpro); K16(TMTpro)	1	Q9UH65	Q9UH65	1	4	0.7597	0	1	1	862.205	3445.8	3445.8	1.26	0.00109	HCD (High Energy Collision Dissociation)	MS2	43.4466	76.7		86	91.9053	35379	010_2019_08_019_R_Wijeratne_021420_AB_F4.raw	F64.4	145.8	120.3	142.8	60.6	28.9	29.8	17.7	24.1	157.8	163.9	150.4	63.4	51.1	33.7	20.7	16.8		5.91	1	7.825e-06	3.207e-07
	FALSE	High	[K].VPHDPVALEEHFRDDDEGPVSNQGYMPYLNR.[F]	1xTMTpro [N-Term]	7.25711e-08	4.52754e-05	1	1	6	Q9UH65	Q9UH65 [45-75]		1	3900.86	54.1	67.2	57.4	63.4	63.1	65.8	28.8	36.1	16.8	20.6	18.3	18.7	13	13.9	12.1	8.4	27.4	41	72.3	76			33.8	29.1	69.2	73.9			36.6	40.5	72.8	73.3			13.8	22.4	37.2	44.6			14.9	13.3	34.8	27.4			6.5	7.7	16.4	16.2			3.7	2.6	13	8			3.7	8.2	8.9	7.9																					17.65	3.16					5.41	16.35					23	5.69					32.07	2.06					27.09	5.41					47.41	22.42					28.28	18.45					27.97	10.74				Not Found	High	Not Found	High	Not Found	High	Not Found	High	Not Found	High	Not Found	High	Not Found	High	Not Found	High	Not Found	High	Not Found	High	Not Found	High	Not Found	High	Not Found	High	Not Found	High	Not Found	High	Not Found	High	Not Found	High	Not Found	High	High	High	High	High	Not Found	Not Found	Not Found	Not Found	Not Found	High	Not Found	High	High	High	High	High	Not Found	Not Found	Not Found	Not Found	Not Found	High	Not Found	High	High	High	High	High	Not Found	Not Found	Not Found	Not Found	Not Found	High	Not Found	High	High	High	High	High	Not Found	Not Found	Not Found	Not Found	Not Found	High	Not Found	High	High	High	High	High	Not Found	Not Found	Not Found	Not Found	Not Found	High	Not Found	High	High	High	High	High	Not Found	Not Found	Not Found	Not Found	Not Found	High	Not Found	High	High	High	High	High	Not Found	Not Found	Not Found	Not Found	Not Found	High	Not Found	High	High	High	High	High	Not Found	Not Found	Not Found	Not Found	High	7.825e-06	1.25e-08	6.14
		Checked	Confidence	Identifying Node	PSM Ambiguity	Annotated Sequence	Modifications	# Proteins	Master Protein Accessions	Protein Accessions	# Missed Cleavages	Charge	DeltaScore	DeltaCn	Rank	Search Engine Rank	m/z [Da]	MH+ [Da]	Theo. MH+ [Da]	DeltaM [ppm]	Deltam/z [Da]	Activation Type	MS Order	Isolation Interference [%]	Average Reporter S/N	Comp. Voltage [V]	Ion Inject Time [ms]	RT [min]	First Scan	Spectrum File	File ID	Abundance: 126	Abundance: 127N	Abundance: 127C	Abundance: 128N	Abundance: 128C	Abundance: 129N	Abundance: 129C	Abundance: 130N	Abundance: 130C	Abundance: 131N	Abundance: 131C	Abundance: 132N	Abundance: 132C	Abundance: 133N	Abundance: 133C	Abundance: 134N	Quan Info	XCorr	# Protein Groups	Percolator q-Value	Percolator PEP
		FALSE	High	Sequest HT (A2)	Unambiguous	[K].vPHDPVALEEHFRDDDEGPVSNQGYMPYLNR.[F]	N-Term(TMTpro)	1	Q9UH65	Q9UH65	1	5	0.7866	0	1	1	780.978	3900.86	3900.86	0.83	0.00065	HCD (High Energy Collision Dissociation)	MS2	0	19.1	-50	119	121.683	66146	2020_10_137_Wijeratne_CETSA-UPR-480TechRep_CD_F1-3.raw	F68.3	27.4	33.8	36.6	13.8	14.9	6.5	3.7	3.7	41	29.1	40.5	22.4	13.3	7.7	2.6	8.2		6.14	1	7.825e-06	1.25e-08
		FALSE	High	Sequest HT (A2)	Unambiguous	[K].vPHDPVALEEHFRDDDEGPVSNQGYMPYLNR.[F]	N-Term(TMTpro)	1	Q9UH65	Q9UH65	1	5	0.7093	0	1	1	780.978	3900.86	3900.86	0.56	0.00044	HCD (High Energy Collision Dissociation)	MS2	9.57284	37		68.058	109.128	43950	010_2019_08_019_R_Wijeratne_021420_EF_F3.raw	F70.3	63.8	66.6	61.8	29.5	28.7	11.6	10.6	7.3	74.3	65.8	70.4	45.3	26.4	13.8	7	8.5		7.19	1	7.825e-06	3.296e-06
		FALSE	High	Sequest HT (A2)	Unambiguous	[K].vPHDPVALEEHFRDDDEGPVSNQGYMPYLNR.[F]	N-Term(TMTpro)	1	Q9UH65	Q9UH65	1	5	0.7302	0	1	1	780.977	3900.85	3900.86	-0.83	-0.00065	HCD (High Energy Collision Dissociation)	MS2	0	20.2	-50	87	120.519	65669	2020_10_137_Wijeratne_CETSA-UPR-480TechRep_EF_F1-3.raw	F66.3	40.7	32.1	35.7	17.4	18.6	11.6	8.4	6.4	31.5	39.4	34	18.3	12	8.7	5	4.1		5.04	1	7.825e-06	2.814e-06
		FALSE	High	Sequest HT (A2)	Unambiguous	[K].vPHDPVALEEHFRDDDEGPVSNQGYMPYLNR.[F]	N-Term(TMTpro)	1	Q9UH65	Q9UH65	1	5	0.7296	0	1	1	780.976	3900.85	3900.86	-1.14	-0.00089	HCD (High Energy Collision Dissociation)	MS2	0	34.9	-50	119	123.537	67090	2020_10_137_Wijeratne_CETSA-UPR-480TechRep_AB_F1-3.raw	F67.3	54.1	57.4	63.1	28.8	16.8	18.3	13	12.1	67.2	63.4	65.8	36.1	20.6	18.7	13.9	8.4		5.4	1	7.825e-06	2.243e-06
		FALSE	High	Sequest HT (A2)	Unambiguous	[K].vPHDPVALEEHFRDDDEGPVSNQGYMPYLNR.[F]	N-Term(TMTpro)	1	Q9UH65	Q9UH65	1	5	0.5135	0	1	1	780.981	3900.88	3900.86	4.96	0.00387	HCD (High Energy Collision Dissociation)	MS2	28.2475	25	-50	87	122.46	66564	2020_10_137_Wijeratne_CETSA-UPR-480TechRep_EF_F1-2.raw	F66.2	41.3	39.8	50.1	29.4	23.7	11.7	7.5	4.5	46.2	43.6	42.3	25.7	16.5	10.3	4.1	3.2		2.22	1	4.276e-05	7.524e-05
		FALSE	High	Sequest HT (A2)	Unambiguous	[K].vPHDPVALEEHFRDDDEGPVSNQGYMPYLNR.[F]	N-Term(TMTpro)	1	Q9UH65	Q9UH65	1	5	0.6453	0	1	1	780.978	3900.86	3900.86	0.5	0.00039	HCD (High Energy Collision Dissociation)	MS2	19.3881	8.3	-50	87	123.205	66736	2020_10_137_Wijeratne_CETSA-UPR-480TechRep_CD_F1-2.raw	F68.2	12.7	10.6	17.4	4.6	5.3	2.8	2.3	4.4	14.3	17.1	15.9	9	6.2	4	2.6	3.4		2.65	1	5.169e-05	0.0001007
	FALSE	High	[K].AIWHAFTALDQDHSGK.[V]	1xTMTpro [K16]; 1xTMTpro [N-Term]	4.39398e-05	4.52754e-05	1	1	5	Q9UH65	Q9UH65 [11-26]		0	2405.29																			179	184.7					173.9	171.2					174.2	167.6					86.5	90.7					62.6	45.5					34.7	33.4					24.5	16.6					23.4	22.6																					38.47	24.03					22.63	29.56					22.05	35.07					20.55	50.15					25.66	55.71					46.76	67.36					44.21	44.72					32.05	57.08				Not Found	Not Found	Not Found	Not Found	Not Found	Not Found	Not Found	Not Found	Not Found	Not Found	Not Found	Not Found	Not Found	Not Found	Not Found	Not Found	Not Found	Not Found	Not Found	Not Found	Not Found	Not Found	Not Found	Not Found	Not Found	Not Found	Not Found	Not Found	Not Found	Not Found	Not Found	Not Found	Not Found	High	Not Found	High	High	High	High	High	Not Found	Not Found	Not Found	Not Found	Not Found	High	Not Found	High	High	High	High	High	Not Found	Not Found	Not Found	Not Found	Not Found	High	Not Found	High	High	High	High	High	Not Found	Not Found	Not Found	Not Found	Not Found	High	Not Found	High	High	High	High	High	Not Found	Not Found	Not Found	Not Found	Not Found	High	Not Found	High	High	High	High	High	Not Found	Not Found	Not Found	Not Found	Not Found	High	Not Found	High	High	High	High	High	Not Found	Not Found	Not Found	Not Found	Not Found	High	Not Found	High	High	High	High	High	Not Found	Not Found	Not Found	Not Found	Not Found	High	Not Found	High	High	High	High	High	Not Found	Not Found	Not Found	Not Found	High	7.825e-06	1.167e-05	5.12
		Checked	Confidence	Identifying Node	PSM Ambiguity	Annotated Sequence	Modifications	# Proteins	Master Protein Accessions	Protein Accessions	# Missed Cleavages	Charge	DeltaScore	DeltaCn	Rank	Search Engine Rank	m/z [Da]	MH+ [Da]	Theo. MH+ [Da]	DeltaM [ppm]	Deltam/z [Da]	Activation Type	MS Order	Isolation Interference [%]	Average Reporter S/N	Comp. Voltage [V]	Ion Inject Time [ms]	RT [min]	First Scan	Spectrum File	File ID	Abundance: 126	Abundance: 127N	Abundance: 127C	Abundance: 128N	Abundance: 128C	Abundance: 129N	Abundance: 129C	Abundance: 130N	Abundance: 130C	Abundance: 131N	Abundance: 131C	Abundance: 132N	Abundance: 132C	Abundance: 133N	Abundance: 133C	Abundance: 134N	Quan Info	XCorr	# Protein Groups	Percolator q-Value	Percolator PEP
		FALSE	High	Sequest HT (A2)	Unambiguous	[K].aIWHAFTALDQDHSGk.[V]	N-Term(TMTpro); K16(TMTpro)	1	Q9UH65	Q9UH65	0	4	0.7773	0	1	1	602.077	2405.29	2405.29	0.18	0.00011	HCD (High Energy Collision Dissociation)	MS2	15.1025	74	-50	87	107.68	58401	2020_10_137_Wijeratne_CETSA-UPR-480TechRep_EF_F1-7.raw	F66.7	135.4	148	148.9	74.7	52.1	24.6	17.7	18.6	155.6	138.5	130.1	62.6	30	19.9	12	14.7		5.12	1	7.825e-06	1.167e-05
		FALSE	High	Sequest HT (A2)	Unambiguous	[K].aIWHAFTALDQDHSGk.[V]	N-Term(TMTpro); K16(TMTpro)	1	Q9UH65	Q9UH65	0	3	0.5032	0	1	1	802.433	2405.29	2405.29	-0.14	-0.00012	HCD (High Energy Collision Dissociation)	MS2	40.4181	118.3		86	89.5612	33525	010_2019_08_019_R_Wijeratne_021420_EF_F6.raw	F70.6	236.6	204.4	203.9	100.1	75.2	48.9	33.8	29.5	219.3	211.7	215.9	131.4	69	56.1	23.1	34.6		3.08	1	6.825e-05	0.0002114
		FALSE	High	Sequest HT (A2)	Unambiguous	[K].aIWHAFTALDQDHSGk.[V]	N-Term(TMTpro); K16(TMTpro)	1	Q9UH65	Q9UH65	0	4	0.4394	0	1	1	602.078	2405.29	2405.29	1.06	0.00064	HCD (High Energy Collision Dissociation)	MS2	56.0502	78.2	-50	87	108.912	58980	2020_10_137_Wijeratne_CETSA-UPR-480TechRep_EF_F1-6.raw	F66.6	154.1	140.8	166.9	76.5	57.7	32.9	22.7	20.8	139.7	151.1	143.5	68.1	38.1	16.8	10.5	11.3		2.64	1	8.052e-05	0.0003199
		FALSE	High	Sequest HT (A2)	Unambiguous	[K].aIWHAFTALDQDHSGk.[V]	N-Term(TMTpro); K16(TMTpro)	1	Q9UH65	Q9UH65	0	4	0.5768	0	1	1	602.075	2405.28	2405.29	-3.1	-0.00187	HCD (High Energy Collision Dissociation)	MS2	63.2611	53.3	-50	87	109.442	59345	2020_10_137_Wijeratne_CETSA-UPR-480TechRep_CD_F1-7.raw	F68.7	96.5	100	104.7	45	32.6	15.6	13.6	8.3	95.3	97.9	109.1	60.2	33	18.8	10.1	11.9		2.67	1	0.0003755	0.002858
		FALSE	High	Sequest HT (A2)	Unambiguous	[K].aIWHAFTALDQDHSGk.[V]	N-Term(TMTpro); K16(TMTpro)	1	Q9UH65	Q9UH65	0	4	0.3576	0	1	1	602.079	2405.29	2405.29	2.73	0.00164	HCD (High Energy Collision Dissociation)	MS2	64.6946	79.8	-50	87	109.612	59378	2020_10_137_Wijeratne_CETSA-UPR-480TechRep_CD_F1-6.raw	F68.6	135.9	163.4	147.8	62.1	53	20.9	16.8	12.2	161	139.7	183.4	101.6	35.4	22.6	10.4	11.4		1.51	1	0.002703	0.02243
	FALSE	High	[K].QLAEQEELER.[Q]	1xTMTpro [N-Term]	9.04166e-05	7.86418e-05	1	1	7	Q9UH65	Q9UH65 [330-339]		0	1548.82	54.3	61.7	39.3	44.9	54.4	50.6	25.9	31.9	13.1	20.8	14.8	17.8	14.7	14.2	13.3	7.4	53.5	74.1	54.2	61.5	56.9	76.4	63	61.6	52	62.4	67.7	70.4	75.2	65.8	66.4	58.5	74.2	60.1	40.4	40.1	33.1	42.7	34.3	33.1	31.6	21.6	23.3	17.4	18	22.3	22.6	20.9	20	18.3	16.1	15.5	22.1	18.3	20.3	16.1	27.7	14.5	24.5	23.3	17.5	16.3	18.5	17.5	10.52	9.26	24.31	29.15	1.04	28.23	0.27	20.64	8.64	35.27	6.69	58.23	30.17	36.91	40.33	84.85			99.8	98.78	80.23	69.26			99.41	88.01	74.14	73.67			94.83	106.13	68.38	72.53			81.93	97.13	71.78	71.17			67.38	113.19	72.73	76.97			77.65	75.45	59.13	49.13			71.01	94.28	88.98	94.16			69.48	97.42	74.76	91.72		High	High	High	High	High	High	High	High	High	High	High	High	High	High	High	High	High	High	High	High	High	High	High	High	High	High	High	High	High	High	High	High	High	Not Found	High	Not Found	High	High	High	High	High	High	High	High	High	Not Found	High	Not Found	High	High	High	High	High	High	High	High	High	Not Found	High	Not Found	High	High	High	High	High	High	High	High	High	Not Found	High	Not Found	High	High	High	High	High	High	High	High	High	Not Found	High	Not Found	High	High	High	High	High	High	High	High	High	Not Found	High	Not Found	High	High	High	High	High	High	High	High	High	Not Found	High	Not Found	High	High	High	High	High	High	High	High	High	Not Found	High	Not Found	High	High	High	High	High	High	High	High	High	1.439e-05	2.614e-05	3.29
		Checked	Confidence	Identifying Node	PSM Ambiguity	Annotated Sequence	Modifications	# Proteins	Master Protein Accessions	Protein Accessions	# Missed Cleavages	Charge	DeltaScore	DeltaCn	Rank	Search Engine Rank	m/z [Da]	MH+ [Da]	Theo. MH+ [Da]	DeltaM [ppm]	Deltam/z [Da]	Activation Type	MS Order	Isolation Interference [%]	Average Reporter S/N	Comp. Voltage [V]	Ion Inject Time [ms]	RT [min]	First Scan	Spectrum File	File ID	Abundance: 126	Abundance: 127N	Abundance: 127C	Abundance: 128N	Abundance: 128C	Abundance: 129N	Abundance: 129C	Abundance: 130N	Abundance: 130C	Abundance: 131N	Abundance: 131C	Abundance: 132N	Abundance: 132C	Abundance: 133N	Abundance: 133C	Abundance: 134N	Quan Info	XCorr	# Protein Groups	Percolator q-Value	Percolator PEP
		FALSE	High	Sequest HT (A2)	Unambiguous	[K].qLAEQEELER.[Q]	N-Term(TMTpro)	1	Q9UH65	Q9UH65	0	2	0.4985	0	1	1	774.913	1548.82	1548.82	0.35	0.00027	HCD (High Energy Collision Dissociation)	MS2	0	69.8		60.639	40.5201	14117	010_2019_08_019_R_Wijeratne_021420_GH_F1.raw	F71.1	108.3	121.1	125.8	60	31.8	25.1	58	33.4	130.5	125.4	105.9	57.5	41	22.3	32.4	38		3.29	1	1.439e-05	2.614e-05
		FALSE	High	Sequest HT (A2)	Unambiguous	[K].qLAEQEELER.[Q]	N-Term(TMTpro)	1	Q9UH65	Q9UH65	0	2	0.506	0	1	1	774.914	1548.82	1548.82	0.68	0.00053	HCD (High Energy Collision Dissociation)	MS2	0	81.2		86	39.7667	13846	010_2019_08_019_R_Wijeratne_021420_EF_F1.raw	F70.1	130.4	124.4	149.6	64.2	39.2	37.1	35.3	29.9	145.9	129.3	155	99.1	52.3	33.2	36	38		3.32	1	1.806e-05	3.856e-05
		FALSE	High	Sequest HT (A2)	Unambiguous	[K].qLAEQEELER.[Q]	N-Term(TMTpro)	1	Q9UH65	Q9UH65	0	2	0.4574	0	1	1	774.914	1548.82	1548.82	0.82	0.00064	HCD (High Energy Collision Dissociation)	MS2	0	34.9		86	40.8317	13569	010_2019_08_019_R_Wijeratne_021420_AB_F1.raw	F64.1	58.5	46.7	54.8	25.9	13.9	15.5	18.2	17.8	65.9	55.3	61.9	36.9	26.8	27.6	18.6	14.8		2.23	1	6.654e-05	0.0001829
		FALSE	High	Sequest HT (A2)	Unambiguous	[K].qLAEQEELER.[Q]	N-Term(TMTpro)	1	Q9UH65	Q9UH65	0	2	0.3803	0	1	1	774.913	1548.82	1548.82	0.38	0.00029	HCD (High Energy Collision Dissociation)	MS2	0	41.2		86	40.5364	13949	010_2019_08_019_R_Wijeratne_021420_CD_F1.raw	F65.1	53.5	63	75.2	40.4	31.6	22.6	22.1	24.5	74.1	61.6	65.8	40.1	21.6	20.9	18.3	23.3		2.13	1	8.875e-05	0.0003837
		FALSE	High	Sequest HT (A2)	Unambiguous	[K].qLAEQEELER.[Q]	N-Term(TMTpro)	1	Q9UH65	Q9UH65	0	3	0.2837	0	1	1	516.943	1548.81	1548.82	-3.27	-0.00169	HCD (High Energy Collision Dissociation)	MS2	17.7844	21.9	-50	87	53.0737	27379	2020_10_137_Wijeratne_CETSA-UPR-480TechRep_GH_F1-1.raw	F69.1	29.9	37.8	43.8	19.6	10.2	10.3	13.2	10.3	44.7	39.5	34.1	19	12.1	10.8	6.5	8.1		2.82	1	0.0002451	0.001775
		FALSE	High	Sequest HT (A2)	Unambiguous	[K].qLAEQEELER.[Q]	N-Term(TMTpro)	1	Q9UH65	Q9UH65	0	3	0.4432	0	1	1	516.945	1548.82	1548.82	0.23	0.00012	HCD (High Energy Collision Dissociation)	MS2	34.6707	16.5	-50	87	53.4603	27591	2020_10_137_Wijeratne_CETSA-UPR-480TechRep_EF_F1-1.raw	F66.1	22.5	21.7	29.5	17.1	13.9	10.8	11.7	10.2	25.9	30.1	22.1	18.4	5.8	10.1	7.2	7		2.64	1	0.0003881	0.003119
		FALSE	High	Sequest HT (A2)	Unambiguous	[K].qLAEQEELER.[Q]	N-Term(TMTpro)	1	Q9UH65	Q9UH65	0	3	0.1066	0	1	1	516.942	1548.81	1548.82	-4.23	-0.00219	HCD (High Energy Collision Dissociation)	MS2	29.5848	26	-50	87	57.1913	28910	2020_10_137_Wijeratne_CETSA-UPR-480TechRep_AB_F1-1.raw	F67.1	50.4	33	54	26	12.3	14.1	11.8	9.9	57.8	36.4	41.3	27.5	16.1	11.5	10.9	3.7		2.44	1	0.0007807	0.005759
	FALSE	High	[K].VQDNFDKIEFNR.[M]	1xTMTpro [K7]; 1xTMTpro [N-Term]	0.000124768	7.86418e-05	1	1	8	Q9UH65	Q9UH65 [81-92]		1	2133.16	632.4	713.4	603.9	740.4	601.8	664.3	318.4	328.2	143.7	211	115.7	112.5	76.1	57.3	73.9	49.8	437.9	492.9	267.7	331.6	350.3	377.5	470.4	478.7	293.7	312.1	361.4	386	487.6	572.9	285.2	297.9	431.2	398.8	216.4	300.1	162.9	159.1	197.2	205.8	162.9	149.7	116.9	87.4	135.2	145.6	76.2	90.1	58.2	47.7	95.6	69.6	73.8	48.9	47.6	33	101.4	67.4	40.9	54.4	35.1	31.6	64.8	53.4																																																																		Not Found	High	Not Found	High	Not Found	High	Not Found	High	Not Found	High	Not Found	High	Not Found	High	Not Found	High	Not Found	High	Not Found	High	Not Found	High	Not Found	High	Not Found	High	Not Found	High	Not Found	High	Not Found	High	Not Found	High	Not Found	High	High	Not Found	High	Not Found	High	Not Found	High	Not Found	Not Found	High	Not Found	High	High	Not Found	High	Not Found	High	Not Found	High	Not Found	Not Found	High	Not Found	High	High	Not Found	High	Not Found	High	Not Found	High	Not Found	Not Found	High	Not Found	High	High	Not Found	High	Not Found	High	Not Found	High	Not Found	Not Found	High	Not Found	High	High	Not Found	High	Not Found	High	Not Found	High	Not Found	Not Found	High	Not Found	High	High	Not Found	High	Not Found	High	Not Found	High	Not Found	Not Found	High	Not Found	High	High	Not Found	High	Not Found	High	Not Found	High	Not Found	Not Found	High	Not Found	High	High	Not Found	High	Not Found	High	Not Found	High	Not Found	High	1.806e-05	3.789e-05	1.94
		Checked	Confidence	Identifying Node	PSM Ambiguity	Annotated Sequence	Modifications	# Proteins	Master Protein Accessions	Protein Accessions	# Missed Cleavages	Charge	DeltaScore	DeltaCn	Rank	Search Engine Rank	m/z [Da]	MH+ [Da]	Theo. MH+ [Da]	DeltaM [ppm]	Deltam/z [Da]	Activation Type	MS Order	Isolation Interference [%]	Average Reporter S/N	Comp. Voltage [V]	Ion Inject Time [ms]	RT [min]	First Scan	Spectrum File	File ID	Abundance: 126	Abundance: 127N	Abundance: 127C	Abundance: 128N	Abundance: 128C	Abundance: 129N	Abundance: 129C	Abundance: 130N	Abundance: 130C	Abundance: 131N	Abundance: 131C	Abundance: 132N	Abundance: 132C	Abundance: 133N	Abundance: 133C	Abundance: 134N	Quan Info	XCorr	# Protein Groups	Percolator q-Value	Percolator PEP
		FALSE	High	Sequest HT (A2)	Unambiguous	[K].vQDNFDkIEFNR.[M]	N-Term(TMTpro); K7(TMTpro)	1	Q9UH65	Q9UH65	1	3	0.1289	0	1	1	711.723	2133.15	2133.16	-1.61	-0.00115	HCD (High Energy Collision Dissociation)	MS2	19.7577	106.3	-50	87	95.242	51369	2020_10_137_Wijeratne_CETSA-UPR-480TechRep_CD_F1-4.raw	F68.4	188.2	198.8	207.2	84.6	63.9	27.6	25	12.1	207.3	200.2	252.1	110.8	54.2	36.1	17.1	16		1.94	1	1.806e-05	3.789e-05
		FALSE	High	Sequest HT (A2)	Unambiguous	[K].vQDNFDkIEFNR.[M]	N-Term(TMTpro); K7(TMTpro)	1	Q9UH65	Q9UH65	1	3	0.4781	0	1	1	711.722	2133.15	2133.16	-3.22	-0.00229	HCD (High Energy Collision Dissociation)	MS2	35.9212	161.4	-50	87	95.9795	51620	2020_10_137_Wijeratne_CETSA-UPR-480TechRep_AB_F1-5.raw	F67.5	295.4	287.8	282.7	153.4	75	56.5	36	34.5	335.2	352.5	299.5	155.2	106.7	65.2	25.2	22.1		2.74	1	5.169e-05	9.536e-05
		FALSE	High	Sequest HT (A2)	Unambiguous	[K].vQDNFDkIEFNR.[M]	N-Term(TMTpro); K7(TMTpro)	1	Q9UH65	Q9UH65	1	3	0.4758	0	1	1	711.722	2133.15	2133.16	-3.36	-0.00239	HCD (High Energy Collision Dissociation)	MS2	0	178.7	-50	87	97.5835	52465	2020_10_137_Wijeratne_CETSA-UPR-480TechRep_AB_F1-4.raw	F67.4	337	316.1	319.1	165	68.7	59.2	40.1	39.4	378.2	387.9	364.8	173	104.3	47.3	32.1	27.7		2.69	1	6.383e-05	0.0001252
		FALSE	High	Sequest HT (A2)	Unambiguous	[K].vQDNFDkIEFNR.[M]	N-Term(TMTpro); K7(TMTpro)	1	Q9UH65	Q9UH65	1	3	0.3947	0	1	1	711.727	2133.17	2133.16	3.65	0.0026	HCD (High Energy Collision Dissociation)	MS2	19.0252	160.5	-50	87	94.3972	51016	2020_10_137_Wijeratne_CETSA-UPR-480TechRep_EF_F1-4.raw	F66.4	267.7	293.7	285.2	162.9	116.9	58.2	47.6	35.1	331.6	312.1	297.9	159.1	87.4	47.7	33	31.6		2.28	1	8.052e-05	0.000332
		FALSE	High	Sequest HT (A2)	Unambiguous	[K].vQDNFDkIEFNR.[M]	N-Term(TMTpro); K7(TMTpro)	1	Q9UH65	Q9UH65	1	3	0.4242	0	1	1	711.728	2133.17	2133.16	4.58	0.00325	HCD (High Energy Collision Dissociation)	MS2	27.9486	153.3	-50	87	95.7372	51270	2020_10_137_Wijeratne_CETSA-UPR-480TechRep_CD_F1-5.raw	F68.5	249.7	271.6	280.4	131.8	99	48.6	48.8	28.8	285.6	278.5	320.8	189.3	95.5	54	31.8	38.4		2.31	1	0.0001015	0.0004868
		FALSE	High	Sequest HT (A2)	Unambiguous	[K].vQDNFDkIEFNR.[M]	N-Term(TMTpro); K7(TMTpro)	1	Q9UH65	Q9UH65	1	3	0.1562	0	1	1	711.723	2133.16	2133.16	-1.55	-0.0011	HCD (High Energy Collision Dissociation)	MS2	20.5058	119.5	-50	87	95.6986	51514	2020_10_137_Wijeratne_CETSA-UPR-480TechRep_GH_F1-6b.raw	F69.8	181.4	196	237.9	111.3	83.6	54.4	66	41.8	199.4	199.8	217.2	120.9	85.7	42.3	43.3	30.7		1.6	1	0.0001587	0.001091
		FALSE	High	Sequest HT (A2)	Unambiguous	[K].vQDNFDkIEFNR.[M]	N-Term(TMTpro); K7(TMTpro)	1	Q9UH65	Q9UH65	1	3	0.1475	0	1	1	711.725	2133.16	2133.16	1.54	0.0011	HCD (High Energy Collision Dissociation)	MS2	0	95.6	-50	87	95.882	51792	2020_10_137_Wijeratne_CETSA-UPR-480TechRep_GH_F1-4b.raw	F69.5	168.9	165.4	193.3	85.9	51.6	41.2	35.4	23	178.1	186.2	181.6	84.9	59.9	27.3	24.1	22.7		1.22	1	0.0008279	0.00601
		FALSE	High	Sequest HT (A2)	Unambiguous	[K].vQDNFDkIEFNR.[M]	N-Term(TMTpro); K7(TMTpro)	1	Q9UH65	Q9UH65	1	3	0.2667	0	1	1	711.722	2133.15	2133.16	-3.7	-0.00263	HCD (High Energy Collision Dissociation)	MS2	65.2648	117.7	-50	87	95.6132	51641	2020_10_137_Wijeratne_CETSA-UPR-480TechRep_GH_F1-4b.raw	F69.5	202.1	223.2	235.6	109.8	70	38.2	41.4	23.6	227.5	244.8	208.2	103.4	66.8	25.9	34.2	28		1.65	1	0.001071	0.007461
	FALSE	High	[R].LQTQVELQAR.[F]	1xTMTpro [N-Term]	0.0003017	0.000120539	1	1	21	Q9UH65	Q9UH65 [377-386]		0	1489.87	503.8	575.1	459.3	554.4	468.5	522.1	259.2	315.4	158	237.7	177.8	186.3	123	132.1	114.1	95.9	374.1	428.5	346.6	375.8	406.5	499.5	413.3	406.9	345	359.2	440.2	513.6	441.3	424.5	377.9	370.9	516.5	483	223.6	246.4	202.9	253.1	268	281.7	185.9	152.1	172	150.7	180.8	192.9	117.4	100.5	114.5	113.7	149.2	109	91.5	59.7	105.3	78.8	168.2	131.2	69.3	66.7	90.1	98.4	119.9	129.1	23.6	20.08	14.26	20.48	20.53	24.21	20.57	15.6	19.98	29.25	31.66	33.32	46.56	52.28	48.69	52.75	60.86	61.58	57	58.28	23.16	13.05	58.61	61.25	58.95	57.16	18.29	10.46	63.1	57.56	58.97	54.62	12.68	12.58	66.99	42.3	68.3	35.23	15.29	18	73.51	56.65	66.69	39.94	18.8	14.22	82.25	71.29	56.17	32.21	16.75	11.13	85.96	95.42	28.42	28.21	35.3	26.42	97.29	91.92	29.54	8.97	21.85	13.3		High	High	High	High	High	High	High	High	High	High	High	High	High	High	High	High	High	High	High	High	High	High	High	High	High	High	High	High	High	High	High	High	High	High	High	High	High	High	High	High	High	High	High	High	High	High	High	High	High	High	High	High	High	High	High	High	High	High	High	High	High	High	High	High	High	High	High	High	High	High	High	High	High	High	High	High	High	High	High	High	High	High	High	High	High	High	High	High	High	High	High	High	High	High	High	High	High	High	High	High	High	High	High	High	High	High	High	High	High	High	High	High	High	High	High	High	High	High	High	High	High	High	High	High	High	High	High	High	High	4.976e-05	9.08e-05	2.18
		Checked	Confidence	Identifying Node	PSM Ambiguity	Annotated Sequence	Modifications	# Proteins	Master Protein Accessions	Protein Accessions	# Missed Cleavages	Charge	DeltaScore	DeltaCn	Rank	Search Engine Rank	m/z [Da]	MH+ [Da]	Theo. MH+ [Da]	DeltaM [ppm]	Deltam/z [Da]	Activation Type	MS Order	Isolation Interference [%]	Average Reporter S/N	Comp. Voltage [V]	Ion Inject Time [ms]	RT [min]	First Scan	Spectrum File	File ID	Abundance: 126	Abundance: 127N	Abundance: 127C	Abundance: 128N	Abundance: 128C	Abundance: 129N	Abundance: 129C	Abundance: 130N	Abundance: 130C	Abundance: 131N	Abundance: 131C	Abundance: 132N	Abundance: 132C	Abundance: 133N	Abundance: 133C	Abundance: 134N	Quan Info	XCorr	# Protein Groups	Percolator q-Value	Percolator PEP
		FALSE	High	Sequest HT (A2)	Unambiguous	[R].lQTQVELQAR.[F]	N-Term(TMTpro)	1	Q9UH65	Q9UH65	0	2	0.4555	0	1	1	745.435	1489.86	1489.87	-1.41	-0.00105	HCD (High Energy Collision Dissociation)	MS2	0	137.1		62.861	53.6996	19191	010_2019_08_019_R_Wijeratne_021420_AB_F5.raw	F64.5	228.3	189.4	205.1	113.2	75.8	87.8	65.1	64.8	244.5	234.7	230.7	133.1	108.1	88.1	73.4	51.7		2.92	1	4.976e-05	9.147e-05
		FALSE	High	Sequest HT (A2)	Unambiguous	[R].lQTQVELQAR.[F]	N-Term(TMTpro)	1	Q9UH65	Q9UH65	0	2	0.5872	0	1	1	745.441	1489.87	1489.87	5.74	0.00427	HCD (High Energy Collision Dissociation)	MS2	0	112.3	-50	87	70.6167	37398	2020_10_137_Wijeratne_CETSA-UPR-480TechRep_AB_F1-5.raw	F67.5	187.2	172.5	170.2	90.8	52.8	66.5	46.3	38.7	217.2	195.2	203.3	115.2	82.6	75.7	49.7	32.6		2.18	1	4.976e-05	9.08e-05
		FALSE	High	Sequest HT (A2)	Unambiguous	[R].lQTQVELQAR.[F]	N-Term(TMTpro)	1	Q9UH65	Q9UH65	0	2	0.4823	0	1	1	745.436	1489.86	1489.87	-1.36	-0.00101	HCD (High Energy Collision Dissociation)	MS2	0	122.9		86	53.8944	18673	010_2019_08_019_R_Wijeratne_021420_AB_F6.raw	F64.6	197.5	174.9	183.3	101	57.8	75.4	56.8	58.6	221.3	221.1	198.4	117.4	102	84.7	67.6	48.1		2.82	1	5.434e-05	0.0001084
		FALSE	High	Sequest HT (A2)	Unambiguous	[R].lQTQVELQAR.[F]	N-Term(TMTpro)	1	Q9UH65	Q9UH65	0	2	0.4502	0	1	1	745.436	1489.86	1489.87	-0.56	-0.00041	HCD (High Energy Collision Dissociation)	MS2	0	189.3		86	54.3034	19344	010_2019_08_019_R_Wijeratne_021420_GH_F5.raw	F71.5	297.2	285.9	340.6	177.7	121.5	97.5	124.9	82.4	314.6	318.5	313.9	179	121.5	71.9	98.8	82.2		2.71	1	5.434e-05	0.0001046
		FALSE	High	Sequest HT (A2)	Unambiguous	[R].lQTQVELQAR.[F]	N-Term(TMTpro)	1	Q9UH65	Q9UH65	0	2	0.3013	0	1	1	745.435	1489.86	1489.87	-1.77	-0.00132	HCD (High Energy Collision Dissociation)	MS2	0	158.7		86	53.5155	18708	010_2019_08_019_R_Wijeratne_021420_CD_F6.raw	F65.6	230.8	244.7	272.9	156	128.1	102.4	85.4	83.5	272.9	254.9	259.3	145.4	100.1	75.7	56.9	70.3		2.29	1	6.322e-05	0.0001189
		FALSE	High	Sequest HT (A2)	Unambiguous	[R].lQTQVELQAR.[F]	N-Term(TMTpro)	1	Q9UH65	Q9UH65	0	2	0.4274	0	1	1	745.435	1489.86	1489.87	-2.15	-0.0016	HCD (High Energy Collision Dissociation)	MS2	0	104.6		52.139	53.8591	19250	010_2019_08_019_R_Wijeratne_021420_AB_F5.raw	F64.5	170.4	143.9	153.9	85.9	48.6	60.1	51.3	40	197.7	185.7	191.5	101.8	83.1	64	53.7	42.1		2.48	1	6.555e-05	0.0001717
		FALSE	High	Sequest HT (A2)	Unambiguous	[R].lQTQVELQAR.[F]	N-Term(TMTpro)	1	Q9UH65	Q9UH65	0	2	0.4943	0	1	1	745.442	1489.88	1489.87	7.18	0.00535	HCD (High Energy Collision Dissociation)	MS2	23.3487	117.4	-50	87	69.7168	37193	2020_10_137_Wijeratne_CETSA-UPR-480TechRep_GH_F1-5.raw	F69.6	152.4	181.3	228	116.1	74.9	56.9	49.5	36.4	209.6	236.2	198.1	124.3	86.3	43.8	39.9	45.2		2.65	1	6.654e-05	0.0001861
		FALSE	High	Sequest HT (A2)	Unambiguous	[R].lQTQVELQAR.[F]	N-Term(TMTpro)	1	Q9UH65	Q9UH65	0	2	0.4549	0	1	1	745.434	1489.86	1489.87	-3.78	-0.00282	HCD (High Energy Collision Dissociation)	MS2	0	151.6		63.518	52.5977	19121	010_2019_08_019_R_Wijeratne_021420_EF_F4.raw	F70.4	226.1	221.3	242.4	119.8	103.1	75.2	85.9	72.9	242.5	234	246.8	196.2	112.7	90.2	64.4	92.3		2.77	1	6.654e-05	0.0001845
		FALSE	High	Sequest HT (A2)	Unambiguous	[R].lQTQVELQAR.[F]	N-Term(TMTpro)	1	Q9UH65	Q9UH65	0	2	0.4946	0	1	1	745.435	1489.86	1489.87	-2.57	-0.00192	HCD (High Energy Collision Dissociation)	MS2	0	133.1		86	54.2309	18967	010_2019_08_019_R_Wijeratne_021420_GH_F6.raw	F71.6	182.4	215.4	224.5	121	85.2	70.6	92.1	57.7	233.3	234.6	214.2	141.2	91.9	46	59.7	59.7		2.77	1	6.654e-05	0.0001922
		FALSE	High	Sequest HT (A2)	Unambiguous	[R].lQTQVELQAR.[F]	N-Term(TMTpro)	1	Q9UH65	Q9UH65	0	2	0.434	0	1	1	745.436	1489.86	1489.87	-1.19	-0.00089	HCD (High Energy Collision Dissociation)	MS2	48.7217	207	-50	87	68.1413	36327	2020_10_137_Wijeratne_CETSA-UPR-480TechRep_EF_F1-5.raw	F66.5	343.6	359.5	380.5	214.2	168.4	98	77.2	57	390.6	362.5	364.9	192.9	114.2	74.9	54.5	59.3		2.35	1	0.0001356	0.0007859
		FALSE	High	Sequest HT (A2)	Unambiguous	[R].lQTQVELQAR.[F]	N-Term(TMTpro)	1	Q9UH65	Q9UH65	0	2	0.3677	0	1	1	745.436	1489.86	1489.87	-1.04	-0.00077	HCD (High Energy Collision Dissociation)	MS2	26.6956	231		86	53.4289	19203	010_2019_08_019_R_Wijeratne_021420_CD_F5.raw	F65.5	362	397.6	440.3	218.1	202.6	125.9	99.9	77.7	410.3	392	394.6	190.1	132.4	99.3	78.5	74.4		2.23	1	0.0001846	0.001229
		FALSE	High	Sequest HT (A2)	Unambiguous	[R].lQTQVELQAR.[F]	N-Term(TMTpro)	1	Q9UH65	Q9UH65	0	3	0.4493	0	1	1	497.291	1489.86	1489.87	-4.16	-0.00207	HCD (High Energy Collision Dissociation)	MS2	56.9209	71	-50	87	70.186	36962	2020_10_137_Wijeratne_CETSA-UPR-480TechRep_CD_F1-5.raw	F68.5	106.4	109.7	113.8	52.3	47.7	31.9	35.7	29.2	124.4	122.2	131.9	80.5	39.7	41.6	35.6	33.1		3.45	1	0.0001907	0.001334
		FALSE	High	Sequest HT (A2)	Unambiguous	[R].lQTQVELQAR.[F]	N-Term(TMTpro)	1	Q9UH65	Q9UH65	0	3	0.4663	0	1	1	497.293	1489.86	1489.87	-1.78	-0.00089	HCD (High Energy Collision Dissociation)	MS2	21.1082	60.8	-50	87	68.7082	36447	2020_10_137_Wijeratne_CETSA-UPR-480TechRep_EF_F1-6.raw	F66.6	96.5	101	107.6	72.7	56.1	31.2	17.5	18.4	104.3	101.6	98.8	69.2	39.6	26.8	18	13.3		3.26	1	0.0002799	0.002026
		FALSE	High	Sequest HT (A2)	Unambiguous	[R].lQTQVELQAR.[F]	N-Term(TMTpro)	1	Q9UH65	Q9UH65	0	3	0.5356	0	1	1	497.293	1489.86	1489.87	-1.64	-0.00082	HCD (High Energy Collision Dissociation)	MS2	12.5981	55	-50	87	69.1205	36650	2020_10_137_Wijeratne_CETSA-UPR-480TechRep_CD_F1-6.raw	F68.6	87.7	98.3	98.5	55.4	38.5	23.1	17.3	16.3	101.2	92.5	91.3	74.4	38.6	21.9	11.6	13.3		3.23	1	0.0003142	0.002304
		FALSE	High	Sequest HT (A2)	Unambiguous	[R].lQTQVELQAR.[F]	N-Term(TMTpro)	1	Q9UH65	Q9UH65	0	3	0.3934	0	1	1	497.291	1489.86	1489.87	-5.58	-0.00277	HCD (High Energy Collision Dissociation)	MS2	66.0708	91.1		86	54.2149	19567	010_2019_08_019_R_Wijeratne_021420_AB_F4.raw	F64.4	139.3	121.5	130.1	79.7	48	67.8	45.1	51.1	157.8	147.4	136.9	92.5	80.5	69.3	47.7	42.9		3.05	1	0.000426	0.003377
		FALSE	High	Sequest HT (A2)	Unambiguous	[R].lQTQVELQAR.[F]	N-Term(TMTpro)	1	Q9UH65	Q9UH65	0	3	0.4634	0	1	1	497.289	1489.85	1489.87	-9.33	-0.00463	HCD (High Energy Collision Dissociation)	MS2	38.0674	61.4	-50	87	68.8225	36670	2020_10_137_Wijeratne_CETSA-UPR-480TechRep_EF_F1-4.raw	F66.4	91.3	77.2	101	56.7	62.6	45.1	34.4	36	87.6	87.4	93.7	64.3	47.6	41.7	24	32.2		3.69	1	0.0004476	0.003561
		FALSE	High	Sequest HT (A2)	Unambiguous	[R].lQTQVELQAR.[F]	N-Term(TMTpro)	1	Q9UH65	Q9UH65	0	2	0.4406	0	1	1	745.441	1489.87	1489.87	6.12	0.00456	HCD (High Energy Collision Dissociation)	MS2	0	77.9	-50	87	69.6024	37130	2020_10_137_Wijeratne_CETSA-UPR-480TechRep_GH_F1-5.raw	F69.6	109.5	116.3	140.8	72.8	46.2	44.5	44.3	35.3	138.2	130.3	145.9	67.5	46.2	32.2	33.7	43.4		2.61	1	0.0004784	0.00373
		FALSE	High	Sequest HT (A2)	Unambiguous	[R].lQTQVELQAR.[F]	N-Term(TMTpro)	1	Q9UH65	Q9UH65	0	3	0.5149	0	1	1	497.295	1489.87	1489.87	2.24	0.00111	HCD (High Energy Collision Dissociation)	MS2	21.7739	79.4	-50	84.925	71.1176	37420	2020_10_137_Wijeratne_CETSA-UPR-480TechRep_AB_F1-6.raw	F67.6	136.7	139.5	128.4	70.9	48.1	39	18.6	21.7	154.5	165.3	127.5	89.2	61	37.6	18.4	14.6		3.03	1	0.0006942	0.005143
		FALSE	High	Sequest HT (A2)	Unambiguous	[R].lQTQVELQAR.[F]	N-Term(TMTpro)	1	Q9UH65	Q9UH65	0	3	0.3856	0	1	1	497.289	1489.85	1489.87	-8.45	-0.0042	HCD (High Energy Collision Dissociation)	MS2	45.6994	60.3	-50	87	70.0165	37306	2020_10_137_Wijeratne_CETSA-UPR-480TechRep_GH_F1-4b.raw	F69.5	82.7	88.9	103.3	51.5	37.1	31.1	36.5	30.9	107.5	110.4	97.8	56.1	41.9	24.7	35	28.9		3.19	1	0.0009945	0.006944
		FALSE	High	Sequest HT (A2)	Unambiguous	[R].lQTQVELQAR.[F]	N-Term(TMTpro)	1	Q9UH65	Q9UH65	0	3	0.4916	0	1	1	497.292	1489.86	1489.87	-2.31	-0.00115	HCD (High Energy Collision Dissociation)	MS2	7.4443	65	-50	87	71.195	37464	2020_10_137_Wijeratne_CETSA-UPR-480TechRep_AB_F1-6.raw	F67.6	101.8	103.1	106.2	62.2	36.2	36.1	22.5	19.3	126.8	118.7	108.4	77.9	49.1	33.2	21.5	17.6		2.99	1	0.001147	0.007977
		FALSE	High	Sequest HT (A2)	Unambiguous	[R].lQTQVELQAR.[F]	N-Term(TMTpro)	1	Q9UH65	Q9UH65	0	3	0.3919	0	1	1	497.297	1489.88	1489.87	6.4	0.00318	HCD (High Energy Collision Dissociation)	MS2	21.2743	91.5	-50	87	70.445	37107	2020_10_137_Wijeratne_CETSA-UPR-480TechRep_CD_F1-5.raw	F68.5	148.4	167.6	174.6	78.2	66	37.3	27.9	13.5	167.5	163.4	184.3	106.6	60.9	35.8	14.7	17.4		2.22	1	0.002766	0.02302
	FALSE	High	[K].ELQAANESK.[Q]	1xTMTpro [K9]; 1xTMTpro [N-Term]	0.000164581	0.000120539	1	1	12	Q9UH65	Q9UH65 [343-351]		0	1597.9	386.2	407.1	249	174.2	320.2	355.5	163.4	223.8	81.6	145.9	107.2	115	69	72.9	65.6	52.2	221.6	217.4	123.2	138.9	184.2	216.5	196	204.9	146.8	121.1	198.4	211.4	254.3	224.5	156.7	132.1	242.7	209.9	110.2	181.9	89.2	81.9	116.2	123.9	80.9	88.8	75.6	47.8	55.8	80.9	54.2	59.6	42.3	34.8	50.9	37.2	41.6	34.1	40	24.6	66.1	45.4	33.1	49	35.8	25.8	41.7	43.8																																																																		Not Found	High	Not Found	High	Not Found	High	Not Found	High	Not Found	High	Not Found	High	Not Found	High	Not Found	High	Not Found	High	Not Found	High	Not Found	High	Not Found	High	Not Found	High	Not Found	High	Not Found	High	Not Found	High	Not Found	High	Not Found	High	High	Not Found	High	Not Found	High	Not Found	High	Not Found	Not Found	High	Not Found	High	High	Not Found	High	Not Found	High	Not Found	High	Not Found	Not Found	High	Not Found	High	High	Not Found	High	Not Found	High	Not Found	High	Not Found	Not Found	High	Not Found	High	High	Not Found	High	Not Found	High	Not Found	High	Not Found	Not Found	High	Not Found	High	High	Not Found	High	Not Found	High	Not Found	High	Not Found	Not Found	High	Not Found	High	High	Not Found	High	Not Found	High	Not Found	High	Not Found	Not Found	High	Not Found	High	High	Not Found	High	Not Found	High	Not Found	High	Not Found	Not Found	High	Not Found	High	High	Not Found	High	Not Found	High	Not Found	High	Not Found	High	3.666e-05	5.169e-05	2.09
		Checked	Confidence	Identifying Node	PSM Ambiguity	Annotated Sequence	Modifications	# Proteins	Master Protein Accessions	Protein Accessions	# Missed Cleavages	Charge	DeltaScore	DeltaCn	Rank	Search Engine Rank	m/z [Da]	MH+ [Da]	Theo. MH+ [Da]	DeltaM [ppm]	Deltam/z [Da]	Activation Type	MS Order	Isolation Interference [%]	Average Reporter S/N	Comp. Voltage [V]	Ion Inject Time [ms]	RT [min]	First Scan	Spectrum File	File ID	Abundance: 126	Abundance: 127N	Abundance: 127C	Abundance: 128N	Abundance: 128C	Abundance: 129N	Abundance: 129C	Abundance: 130N	Abundance: 130C	Abundance: 131N	Abundance: 131C	Abundance: 132N	Abundance: 132C	Abundance: 133N	Abundance: 133C	Abundance: 134N	Quan Info	XCorr	# Protein Groups	Percolator q-Value	Percolator PEP
		FALSE	High	Sequest HT (A2)	Unambiguous	[K].eLQAANESk.[Q]	N-Term(TMTpro); K9(TMTpro)	1	Q9UH65	Q9UH65	0	2	0.4641	0	1	1	799.457	1597.91	1597.9	1.5	0.0012	HCD (High Energy Collision Dissociation)	MS2	0	30.4	-50	87	50.5073	25763	2020_10_137_Wijeratne_CETSA-UPR-480TechRep_AB_F1-2.raw	F67.2	74.4	37.5	48.3	29.8	7.2	12.1	8.5	13.6	72.6	21.1	60.1	36.4	24.1	21.3	11.5	8.3		2.09	1	3.666e-05	5.169e-05
		FALSE	High	Sequest HT (A2)	Unambiguous	[K].eLQAANESk.[Q]	N-Term(TMTpro); K9(TMTpro)	1	Q9UH65	Q9UH65	0	2	0.3925	0	1	1	799.456	1597.9	1597.9	0.38	0.0003	HCD (High Energy Collision Dissociation)	MS2	48.8913	49	-50	87	48.1287	24797	2020_10_137_Wijeratne_CETSA-UPR-480TechRep_CD_F1-2.raw	F68.2	85	76.1	97.3	50	34.6	19.8	11.2	8.7	91.1	72.7	89.7	66.4	37.8	18.8	10.1	15		1.86	1	4.276e-05	8.163e-05
		FALSE	High	Sequest HT (A2)	Unambiguous	[K].eLQAANESk.[Q]	N-Term(TMTpro); K9(TMTpro)	1	Q9UH65	Q9UH65	0	2	0.3552	0	1	1	799.455	1597.9	1597.9	-0.29	-0.00023	HCD (High Energy Collision Dissociation)	MS2	0	45.5	-50	87	46.4803	24100	2020_10_137_Wijeratne_CETSA-UPR-480TechRep_GH_F1-2.raw	F69.2	78	74.2	90.4	46.1	19.7	16.8	20.6	13.8	94.1	78.4	81.9	45.7	30	12.8	14.5	10.8		1.83	1	4.276e-05	8.101e-05
		FALSE	High	Sequest HT (A2)	Unambiguous	[K].eLQAANESk.[Q]	N-Term(TMTpro); K9(TMTpro)	1	Q9UH65	Q9UH65	0	2	0.3093	0	1	1	799.456	1597.9	1597.9	0.13	0.0001	HCD (High Energy Collision Dissociation)	MS2	45.4401	79.2	-50	87	47.1691	24429	2020_10_137_Wijeratne_CETSA-UPR-480TechRep_CD_F1-3.raw	F68.3	136.6	119.9	157	60.2	46.3	34.4	30.4	24.4	126.3	132.2	134.8	115.5	51	40.8	24	34		1.94	1	5.743e-05	0.0001107
		FALSE	High	Sequest HT (A2)	Unambiguous	[K].eLQAANESk.[Q]	N-Term(TMTpro); K9(TMTpro)	1	Q9UH65	Q9UH65	0	3	0.5395	0	1	1	533.307	1597.91	1597.9	0.84	0.00045	HCD (High Energy Collision Dissociation)	MS2	21.3815	84.3	-50	87	49.3441	25549	2020_10_137_Wijeratne_CETSA-UPR-480TechRep_AB_F1-3.raw	F67.3	178.1	109.9	140.9	72.9	36.5	48.4	34.7	27.2	186.4	73.2	160.9	105	65.8	52.2	33.2	24.2		2.91	1	6.825e-05	0.000205
		FALSE	High	Sequest HT (A2)	Unambiguous	[K].eLQAANESk.[Q]	N-Term(TMTpro); K9(TMTpro)	1	Q9UH65	Q9UH65	0	3	0.5972	0	1	1	533.306	1597.9	1597.9	-1.11	-0.00059	HCD (High Energy Collision Dissociation)	MS2	32.3615	72	-50	87	48.648	25019	2020_10_137_Wijeratne_CETSA-UPR-480TechRep_AB_F1-4.raw	F67.4	133.7	101.6	131	60.7	37.9	46.7	25.8	24.8	148.1	79.9	134.5	82.4	56	41.5	28.2	19.7		2.88	1	0.0001215	0.0007307
		FALSE	High	Sequest HT (A2)	Unambiguous	[K].eLQAANESk.[Q]	N-Term(TMTpro); K9(TMTpro)	1	Q9UH65	Q9UH65	0	2	0.6549	0	1	1	799.456	1597.9	1597.9	0.05	4e-05	HCD (High Energy Collision Dissociation)	MS2	0	46.8	-50	87	46.499	24126	2020_10_137_Wijeratne_CETSA-UPR-480TechRep_GH_F1-4b.raw	F69.5	72.5	84	100.4	43.2	19.9	18.7	23.1	14	82.9	85.9	81.6	47.3	31.2	11.3	16.5	15.5		2.84	1	0.0001871	0.001303
		FALSE	High	Sequest HT (A2)	Unambiguous	[K].eLQAANESk.[Q]	N-Term(TMTpro); K9(TMTpro)	1	Q9UH65	Q9UH65	0	3	0.5283	0	1	1	533.305	1597.9	1597.9	-1.41	-0.00075	HCD (High Energy Collision Dissociation)	MS2	51.2431	90.9	-50	87	46.6221	24195	2020_10_137_Wijeratne_CETSA-UPR-480TechRep_GH_F1-4b.raw	F69.5	166.8	154.7	169	88.2	56.2	39.5	50	27.4	161.8	159	140.5	86.7	60.5	35.2	27.8	31.9		2.12	1	0.0004595	0.003633
		FALSE	High	Sequest HT (A2)	Unambiguous	[K].eLQAANESk.[Q]	N-Term(TMTpro); K9(TMTpro)	1	Q9UH65	Q9UH65	0	3	0.4928	0	1	1	533.306	1597.9	1597.9	-0.39	-0.00021	HCD (High Energy Collision Dissociation)	MS2	11.1103	82.3	-50	87	45.8427	23776	2020_10_137_Wijeratne_CETSA-UPR-480TechRep_EF_F1-4.raw	F66.4	123.2	146.8	156.7	89.2	75.6	42.3	40	35.8	138.9	121.1	132.1	81.9	47.8	34.8	24.6	25.8		2.07	1	0.001198	0.008307
		FALSE	High	Sequest HT (A2)	Unambiguous	[K].eLQAANESk.[Q]	N-Term(TMTpro); K9(TMTpro)	1	Q9UH65	Q9UH65	0	3	0.4701	0	1	1	533.303	1597.9	1597.9	-5.33	-0.00284	HCD (High Energy Collision Dissociation)	MS2	69.5317	110.3	-50	87	46.9801	24391	2020_10_137_Wijeratne_CETSA-UPR-480TechRep_EF_F1-2.raw	F66.2	151.4	173.6	198.6	134.9	104.6	69.4	46.1	40.9	176.8	177.4	173.7	123.6	68.9	51.2	37.5	35.8		2.68	1	0.002627	0.02141
		FALSE	High	Sequest HT (A2)	Unambiguous	[K].eLQAANESk.[Q]	N-Term(TMTpro); K9(TMTpro)	1	Q9UH65	Q9UH65	0	3	0.4492	0	1	1	533.306	1597.9	1597.9	-1.35	-0.00072	HCD (High Energy Collision Dissociation)	MS2	51.3746	87.9	-50	87	46.4023	24012	2020_10_137_Wijeratne_CETSA-UPR-480TechRep_CD_F1-4.raw	F68.4	151.9	151.1	164	78.5	62.2	36.3	41.7	32.3	150.1	143	138.9	122.9	52	38.7	22.1	21.1		1.87	1	0.002961	0.0254
		FALSE	High	Sequest HT (A2)	Unambiguous	[K].eLQAANESk.[Q]	N-Term(TMTpro); K9(TMTpro)	1	Q9UH65	Q9UH65	0	2	0.1759	0	1	1	799.455	1597.9	1597.9	-0.38	-0.0003	HCD (High Energy Collision Dissociation)	MS2	20.9357	28.1	-50	87	46.5686	24415	2020_10_137_Wijeratne_CETSA-UPR-480TechRep_GH_F1-3.raw	F69.3	33.7	40.2	51.9	26.9	16.2	15.4	22.4	13.9	39.5	47.1	46.4	30.9	19.7	13.1	14.4	17.5		1.08	1	0.003397	0.03157
	FALSE	High	[K].SSELEQYLQR.[V]	1xTMTpro [N-Term]	0.000373139	0.000129361	1	1	21	Q9UH65	Q9UH65 [409-418]		0	1556.82	305.3	333	271.3	306.5	281.8	304.6	168	212.2	94.7	167.1	133.3	136.4	82.7	87.2	80.2	73.3	219	237.7	224.6	258.7	208.5	231.8	224	241.2	233.9	238.4	242.9	237.9	255.6	240.3	253.1	247.6	252.4	234.7	131.2	196.3	130.3	167.6	135.3	145.5	109.7	99.9	112.5	107.5	92.3	89	82.2	74.3	75.9	77.6	79	60.2	56.2	55.2	61.5	50.4	83.1	64.7	67.5	72.4	60.9	53.3	85.9	82.7	45.39	37.84	36.48	44.12	41.17	40.78	39.05	41.13	54.22	47.59	44.52	43.02	76.39	72.49	61.63	57.2			13.29	13.52					6.01	14.45					9.67	1.17					16.76	12.65					10.71	3.42					26.79	3.73					10.54	9.24					33.38	3.71				High	High	High	High	High	High	High	High	High	High	High	High	High	High	High	High	High	High	High	High	High	High	High	High	High	High	High	High	High	High	High	High	Not Found	High	Not Found	High	High	High	High	High	High	High	High	High	Not Found	High	Not Found	High	High	High	High	High	High	High	High	High	Not Found	High	Not Found	High	High	High	High	High	High	High	High	High	Not Found	High	Not Found	High	High	High	High	High	High	High	High	High	Not Found	High	Not Found	High	High	High	High	High	High	High	High	High	Not Found	High	Not Found	High	High	High	High	High	High	High	High	High	Not Found	High	Not Found	High	High	High	High	High	High	High	High	High	Not Found	High	Not Found	High	High	High	High	High	High	High	High	High	High	5.434e-05	0.0001082	2.51
		Checked	Confidence	Identifying Node	PSM Ambiguity	Annotated Sequence	Modifications	# Proteins	Master Protein Accessions	Protein Accessions	# Missed Cleavages	Charge	DeltaScore	DeltaCn	Rank	Search Engine Rank	m/z [Da]	MH+ [Da]	Theo. MH+ [Da]	DeltaM [ppm]	Deltam/z [Da]	Activation Type	MS Order	Isolation Interference [%]	Average Reporter S/N	Comp. Voltage [V]	Ion Inject Time [ms]	RT [min]	First Scan	Spectrum File	File ID	Abundance: 126	Abundance: 127N	Abundance: 127C	Abundance: 128N	Abundance: 128C	Abundance: 129N	Abundance: 129C	Abundance: 130N	Abundance: 130C	Abundance: 131N	Abundance: 131C	Abundance: 132N	Abundance: 132C	Abundance: 133N	Abundance: 133C	Abundance: 134N	Quan Info	XCorr	# Protein Groups	Percolator q-Value	Percolator PEP
		FALSE	High	Sequest HT (A2)	Unambiguous	[K].sSELEQYLQR.[V]	N-Term(TMTpro)	1	Q9UH65	Q9UH65	0	2	0.5976	0	1	1	778.915	1556.82	1556.82	-0.54	-0.00042	HCD (High Energy Collision Dissociation)	MS2	48.389	174.9		40.2	73.2974	27907	010_2019_08_019_R_Wijeratne_021420_AB_F3.raw	F64.3	270.9	232.8	241.3	147.5	95	127.2	108.4	97.7	277.5	268.6	250.5	187.6	155.6	131.4	120.6	86.2		2.51	1	5.434e-05	0.0001082
		FALSE	High	Sequest HT (A2)	Unambiguous	[K].sSELEQYLQR.[V]	N-Term(TMTpro)	1	Q9UH65	Q9UH65	0	2	0.5438	0	1	1	778.915	1556.82	1556.82	-1.08	-0.00084	HCD (High Energy Collision Dissociation)	MS2	0	56.2	-50	87	90.0674	48650	2020_10_137_Wijeratne_CETSA-UPR-480TechRep_EF_F1-3.raw	F66.3	88.7	79.1	104.7	52.4	44.4	33.2	25.3	29.3	100.4	89.8	87.4	55.6	36.1	25.3	22.1	26		2.17	1	6.322e-05	0.0001216
		FALSE	High	Sequest HT (A2)	Unambiguous	[K].sSELEQYLQR.[V]	N-Term(TMTpro)	1	Q9UH65	Q9UH65	0	3	0.6455	0	1	1	519.612	1556.82	1556.82	-0.85	-0.00044	HCD (High Energy Collision Dissociation)	MS2	14.6856	36.7	-50	87	90.885	48760	2020_10_137_Wijeratne_CETSA-UPR-480TechRep_AB_F1-5.raw	F67.5	66.8	62.4	55.8	34.6	16.5	22.1	12.9	15.8	65.4	60.4	58.3	40.1	28	21.5	12.8	14.2		3.47	1	9.409e-05	0.0004308
		FALSE	High	Sequest HT (A2)	Unambiguous	[K].sSELEQYLQR.[V]	N-Term(TMTpro)	1	Q9UH65	Q9UH65	0	3	0.5964	0	1	1	519.613	1556.82	1556.82	0.24	0.00012	HCD (High Energy Collision Dissociation)	MS2	31.8005	39.9	-50	87	88.4495	47720	2020_10_137_Wijeratne_CETSA-UPR-480TechRep_EF_F1-5.raw	F66.5	63	70.5	70.4	36.9	28.1	21.4	16.3	21.6	73.2	70.6	66.4	36.1	23.9	19.7	10.3	9.5		2.8	1	0.0001356	0.0008183
		FALSE	High	Sequest HT (A2)	Unambiguous	[K].sSELEQYLQR.[V]	N-Term(TMTpro)	1	Q9UH65	Q9UH65	0	3	0.6848	0	1	1	519.613	1556.82	1556.82	0.28	0.00015	HCD (High Energy Collision Dissociation)	MS2	20.688	64		63.622	69.7588	26574	010_2019_08_019_R_Wijeratne_021420_EF_F3.raw	F70.3	93.2	105.7	115.3	51.4	49.1	29.1	25	21.7	112.9	104.7	112.9	86.3	43.4	31.2	16.8	25.2		3.68	1	0.0001854	0.001277
		FALSE	High	Sequest HT (A2)	Unambiguous	[K].sSELEQYLQR.[V]	N-Term(TMTpro)	1	Q9UH65	Q9UH65	0	3	0.6667	0	1	1	519.613	1556.82	1556.82	-0.2	-0.0001	HCD (High Energy Collision Dissociation)	MS2	58.1684	61.5		86	72.7321	27039	010_2019_08_019_R_Wijeratne_021420_GH_F4.raw	F71.4	94.6	105	111	59.4	39.1	27.1	32.7	19.9	108.4	111.3	109.6	55.1	41.2	20.5	20.5	27.8		3.6	1	0.0001889	0.001318
		FALSE	High	Sequest HT (A2)	Unambiguous	[K].sSELEQYLQR.[V]	N-Term(TMTpro)	1	Q9UH65	Q9UH65	0	3	0.5909	0	1	1	519.614	1556.83	1556.82	2.19	0.00114	HCD (High Energy Collision Dissociation)	MS2	36.6268	43.6	-50	87	90.3009	48670	2020_10_137_Wijeratne_CETSA-UPR-480TechRep_GH_F1-4b.raw	F69.5	73.5	78.4	74.5	39.9	27.2	18.6	19.3	14.8	81.1	81.5	80.3	45	24.5	15.6	11.3	11.3		2.86	1	0.0002194	0.001513
		FALSE	High	Sequest HT (A2)	Unambiguous	[K].sSELEQYLQR.[V]	N-Term(TMTpro)	1	Q9UH65	Q9UH65	0	3	0.6496	0	1	1	519.612	1556.82	1556.82	-1.8	-0.00094	HCD (High Energy Collision Dissociation)	MS2	53.8786	36.3	-50	87	89.9368	48528	2020_10_137_Wijeratne_CETSA-UPR-480TechRep_GH_F1-5.raw	F69.6	54.6	71.9	66.5	34.5	21.6	17.1	16.8	12.9	67.5	62.1	68.5	33.4	22.5	9.4	10.9	11		2.74	1	0.0002451	0.001764
		FALSE	High	Sequest HT (A2)	Unambiguous	[K].sSELEQYLQR.[V]	N-Term(TMTpro)	1	Q9UH65	Q9UH65	0	3	0.6293	0	1	1	519.614	1556.83	1556.82	2.33	0.00121	HCD (High Energy Collision Dissociation)	MS2	46.209	33.4	-50	87	89.8695	48359	2020_10_137_Wijeratne_CETSA-UPR-480TechRep_CD_F1-4.raw	F68.4	56.4	50.6	70.1	34.8	23.8	14.5	8.9	7.6	60.1	54.7	62.2	40.3	19.9	14.9	7.6	8.1		2.94	1	0.0002451	0.001762
		FALSE	High	Sequest HT (A2)	Unambiguous	[K].sSELEQYLQR.[V]	N-Term(TMTpro)	1	Q9UH65	Q9UH65	0	3	0.6367	0	1	1	519.613	1556.83	1556.82	1.14	0.00059	HCD (High Energy Collision Dissociation)	MS2	23.1868	49	-50	87	92.3639	49548	2020_10_137_Wijeratne_CETSA-UPR-480TechRep_AB_F1-4.raw	F67.4	77	78.2	69.1	45.2	24	35	14.7	17.8	95.4	84.8	84.4	54	37.5	30.2	18.9	18.3		2.89	1	0.000266	0.001892
		FALSE	High	Sequest HT (A2)	Unambiguous	[K].sSELEQYLQR.[V]	N-Term(TMTpro)	1	Q9UH65	Q9UH65	0	2	0.6054	0	1	1	778.919	1556.83	1556.82	4.78	0.00372	HCD (High Energy Collision Dissociation)	MS2	0	61.1	-50	87	89.1452	48070	2020_10_137_Wijeratne_CETSA-UPR-480TechRep_EF_F1-4.raw	F66.4	95.1	94.5	95.9	57.5	48.9	37.4	24.7	26.6	111.1	103.8	95.9	61.5	50.1	34.7	21.4	19.2		2.23	1	0.0002899	0.002134
		FALSE	High	Sequest HT (A2)	Unambiguous	[K].sSELEQYLQR.[V]	N-Term(TMTpro)	1	Q9UH65	Q9UH65	0	3	0.7062	0	1	1	519.612	1556.82	1556.82	-2.49	-0.00129	HCD (High Energy Collision Dissociation)	MS2	19.4502	25.6	-50	87	91.365	49216	2020_10_137_Wijeratne_CETSA-UPR-480TechRep_CD_F1-3.raw	F68.3	39.1	44.5	46.6	21.7	18.3	14.1	9.4	8.7	37.8	44.4	43.1	35.9	18.1	11.7	7.3	8.7		3.2	1	0.0003504	0.002629
		FALSE	High	Sequest HT (A2)	Unambiguous	[K].sSELEQYLQR.[V]	N-Term(TMTpro)	1	Q9UH65	Q9UH65	0	3	0.671	0	1	1	519.613	1556.82	1556.82	-0.13	-7e-05	HCD (High Energy Collision Dissociation)	MS2	14.3474	89.8		86	72.6684	27157	010_2019_08_019_R_Wijeratne_021420_AB_F4.raw	F64.4	154.9	120.5	139	75.5	46.8	57.4	43	30.3	160.5	154.7	159.4	98.7	81.5	55.3	33	26.3		3.86	1	0.0003967	0.003201
		FALSE	High	Sequest HT (A2)	Unambiguous	[K].sSELEQYLQR.[V]	N-Term(TMTpro)	1	Q9UH65	Q9UH65	0	3	0.596	0	1	1	519.612	1556.82	1556.82	-1.76	-0.00091	HCD (High Energy Collision Dissociation)	MS2	42.8773	51.2	-50	87	93.5543	50321	2020_10_137_Wijeratne_CETSA-UPR-480TechRep_AB_F1-3.raw	F67.3	75.1	67.8	83.9	46.7	22.7	39.1	17.6	16.7	92.3	76.8	83.7	63.2	52.2	47.9	17.8	15.2		2.5	1	0.0006164	0.004537
		FALSE	High	Sequest HT (A2)	Unambiguous	[K].sSELEQYLQR.[V]	N-Term(TMTpro)	1	Q9UH65	Q9UH65	0	3	0.665	0	1	1	519.612	1556.82	1556.82	-0.88	-0.00046	HCD (High Energy Collision Dissociation)	MS2	0	74.2		56.42	70.1005	26407	010_2019_08_019_R_Wijeratne_021420_EF_F4.raw	F70.4	111.2	118.5	121	64.3	55.2	33.6	32.1	26.2	122.1	110.5	132.7	97	61.5	44.4	30.4	26.7		4	1	0.000679	0.004924
		FALSE	High	Sequest HT (A2)	Unambiguous	[K].sSELEQYLQR.[V]	N-Term(TMTpro)	1	Q9UH65	Q9UH65	0	3	0.1223	0	1	1	519.613	1556.82	1556.82	-0.33	-0.00017	HCD (High Energy Collision Dissociation)	MS2	43.5968	57.3	-50	87	90.8468	48532	2020_10_137_Wijeratne_CETSA-UPR-480TechRep_CD_F1-5.raw	F68.5	66.7	77.5	84.8	52.4	50.7	40.5	30.5	38.7	82.8	81.5	78.7	75.7	44	37.7	29.4	44.6		1.39	1	0.001367	0.009505
		FALSE	High	Sequest HT (A2)	Unambiguous	[K].sSELEQYLQR.[V]	N-Term(TMTpro)	1	Q9UH65	Q9UH65	0	2	0.52	0	1	1	778.917	1556.83	1556.82	1.68	0.00131	HCD (High Energy Collision Dissociation)	MS2	0	55.2	-50	87	90.6953	49110	2020_10_137_Wijeratne_CETSA-UPR-480TechRep_GH_F1-3.raw	F69.3	82.9	92.4	99.3	54.7	37.8	28.3	32.7	22.5	91.9	92.2	90.2	58.7	30.7	20.3	26	22.7		1.75	1	0.001415	0.009944
		FALSE	High	Sequest HT (A2)	Unambiguous	[K].sSELEQYLQR.[V]	N-Term(TMTpro)	1	Q9UH65	Q9UH65	0	3	0.3392	0	1	1	519.613	1556.82	1556.82	-0.34	-0.00018	HCD (High Energy Collision Dissociation)	MS2	45.7341	46.6	-50	87	90.6514	48691	2020_10_137_Wijeratne_CETSA-UPR-480TechRep_GH_F1-6b.raw	F69.8	52.1	72.1	78.6	40.7	27.3	32.1	31.1	48.6	58.8	64.2	64.2	41.8	33.8	24.3	27.4	48.7		1.71	1	0.002145	0.01638
		FALSE	High	Sequest HT (A2)	Unambiguous	[K].sSELEQYLQR.[V]	N-Term(TMTpro)	1	Q9UH65	Q9UH65	0	3	0.4177	0	1	1	519.613	1556.83	1556.82	0.78	0.0004	HCD (High Energy Collision Dissociation)	MS2	63.9674	22.2	-50	87	95.1643	50721	2020_10_137_Wijeratne_CETSA-UPR-480TechRep_AB_F1-2.raw	F67.2	30.1	31.6	37.3	20.1	11.8	10.7	6.7	9.6	45.6	41.9	39.3	24.3	13.8	14.1	10.5	7.4		1.58	1	0.00265	0.02173
		FALSE	High	Sequest HT (A2)	Unambiguous	[K].sSELEQYLQR.[V]	N-Term(TMTpro)	1	Q9UH65	Q9UH65	0	2	0.3931	0	1	1	778.915	1556.82	1556.82	-0.33	-0.00025	HCD (High Energy Collision Dissociation)	MS2	38.3566	31.4	-50	87	90.1897	48538	2020_10_137_Wijeratne_CETSA-UPR-480TechRep_CD_F1-4.raw	F68.4	56.8	51.4	54.1	22.3	16.9	13.1	7.4	12.5	57	60.6	56.3	44.4	17.9	10	10.9	11		1.45	1	0.004166	0.04151
		FALSE	High	Sequest HT (A2)	Unambiguous	[K].sSELEQYLQR.[V]	N-Term(TMTpro)	1	Q9UH65	Q9UH65	0	3	0.3252	0	1	1	519.614	1556.83	1556.82	1.72	0.00089	HCD (High Energy Collision Dissociation)	MS2	83.7024	38.7	-50	87	95.1071	50688	2020_10_137_Wijeratne_CETSA-UPR-480TechRep_AB_F1-2.raw	F67.2	55.6	48	59.8	34.1	18.7	31	23.9	20.5	58.2	59.8	55.7	42.8	35	30.5	24.6	20.8		1.23	1	0.004719	0.04879
	FALSE	High	[R].KQALEQYEEVKK.[K]	3xTMTpro [K1; K11; K12]; 1xTMTpro [N-Term]	0.000554073	0.000129361	1	1	2	Q9UH65	Q9UH65 [511-522]		2	2709.63																																																																																																																																	No Quan Values	Not Found	Not Found	Not Found	Not Found	Not Found	Not Found	Not Found	Not Found	Not Found	Not Found	Not Found	Not Found	Not Found	Not Found	Not Found	Not Found	Not Found	Not Found	Not Found	Not Found	Not Found	Not Found	Not Found	Not Found	Not Found	Not Found	Not Found	Not Found	Not Found	Not Found	Not Found	Not Found	Not Found	High	Not Found	High	High	Not Found	High	Not Found	Not Found	Not Found	Not Found	Not Found	Not Found	High	Not Found	High	High	Not Found	High	Not Found	Not Found	Not Found	Not Found	Not Found	Not Found	High	Not Found	High	High	Not Found	High	Not Found	Not Found	Not Found	Not Found	Not Found	Not Found	High	Not Found	High	High	Not Found	High	Not Found	Not Found	Not Found	Not Found	Not Found	Not Found	High	Not Found	High	High	Not Found	High	Not Found	Not Found	Not Found	Not Found	Not Found	Not Found	High	Not Found	High	High	Not Found	High	Not Found	Not Found	Not Found	Not Found	Not Found	Not Found	High	Not Found	High	High	Not Found	High	Not Found	Not Found	Not Found	Not Found	Not Found	Not Found	High	Not Found	High	High	Not Found	High	Not Found	Not Found	Not Found	Not Found	Not Found	High	6.383e-05	0.0001492	1.49
		Checked	Confidence	Identifying Node	PSM Ambiguity	Annotated Sequence	Modifications	# Proteins	Master Protein Accessions	Protein Accessions	# Missed Cleavages	Charge	DeltaScore	DeltaCn	Rank	Search Engine Rank	m/z [Da]	MH+ [Da]	Theo. MH+ [Da]	DeltaM [ppm]	Deltam/z [Da]	Activation Type	MS Order	Isolation Interference [%]	Average Reporter S/N	Comp. Voltage [V]	Ion Inject Time [ms]	RT [min]	First Scan	Spectrum File	File ID	Abundance: 126	Abundance: 127N	Abundance: 127C	Abundance: 128N	Abundance: 128C	Abundance: 129N	Abundance: 129C	Abundance: 130N	Abundance: 130C	Abundance: 131N	Abundance: 131C	Abundance: 132N	Abundance: 132C	Abundance: 133N	Abundance: 133C	Abundance: 134N	Quan Info	XCorr	# Protein Groups	Percolator q-Value	Percolator PEP
		FALSE	High	Sequest HT (A2)	Unambiguous	[R].kQALEQYEEVkk.[K]	N-Term(TMTpro); K1(TMTpro); K11(TMTpro); K12(TMTpro)	1	Q9UH65	Q9UH65	2	4	0.2081	0	1	1	678.158	2709.61	2709.63	-7.74	-0.00524	HCD (High Energy Collision Dissociation)	MS2	78.8297	225.2	-50	87	79.8854	42689	2020_10_137_Wijeratne_CETSA-UPR-480TechRep_CD_F1-6.raw	F68.6	394.1	349.9	356.2	210.8	189.3	85.3	62.6	60.2	441.6	360.5	410	288.9	168.3	95.7	65.4	64.9		1.49	1	6.383e-05	0.0001492
		FALSE	High	Sequest HT (A2)	Unambiguous	[R].kQALEQYEEVkk.[K]	N-Term(TMTpro); K1(TMTpro); K11(TMTpro); K12(TMTpro)	1	Q9UH65	Q9UH65	2	4	0	0	1	1	678.162	2709.63	2709.63	-0.78	-0.00053	HCD (High Energy Collision Dissociation)	MS2	86.8707	245.3	-50	87	79.6371	42574	2020_10_137_Wijeratne_CETSA-UPR-480TechRep_EF_F1-6.raw	F66.6	356	361.6	360	310	254.1	139.3	108.2	119.4	416.8	380.9	391.2	270.6	179	98.9	74.1	104.7		1.31	1	0.005223	0.05479
	FALSE	High	[K].LQEALEDER.[Q]	1xTMTpro [N-Term]	0.000391171	0.000129361	1	1	16	Q9UH65	Q9UH65 [429-437]		0	1406.74	230.3	233.1	169.3	203	199.3	219.5	115.9	136.3	53.8	106.2	67	68.1	45.7	55.3	48.8	36.4	127.5	131.1	127.4	140.7	197.5	236.9	125.1	119.2	136.4	130.2	209.4	242.8	144.2	138	157.7	132.8	243.1	203.1	72.3	93.2	74	102.5	122.4	113.7	58.8	52	58.8	55.9	69.7	90.7	41.4	39.4	42.9	43.2	66	55.9	33.5	27.6	35.5	34.3	88.1	65.7	30.2	36.9	35.3	39.9	57.1	64.7	91.67	93.39	90.53	91.75	92.79	103.01	96.41	91.87	91.92	94.61	97.29	98.24	94.78	91.15	105.85	109.42	109.6	109.58	116.83	117.57	109.05	110.82	106.29	109.13	114.75	121.22	114.66	107.98	109.55	101.06	120.48	122.96	111.51	115.29	111.23	99.25	115.54	125.17	111.11	110.8	114.93	104.65	109.71	124.08	110.75	112.53	114.97	105.56	111.31	117.26	101.89	105.81	116.98	111.43	117.43	116.79	102.89	103.91	119.76	111.05	106.2	117.29	103.43	106.19		High	High	High	High	High	High	High	High	High	High	High	High	High	High	High	High	High	High	High	High	High	High	High	High	High	High	High	High	High	High	High	High	High	High	High	High	High	High	High	High	High	High	High	High	High	High	High	High	High	High	High	High	High	High	High	High	High	High	High	High	High	High	High	High	High	High	High	High	High	High	High	High	High	High	High	High	High	High	High	High	High	High	High	High	High	High	High	High	High	High	High	High	High	High	High	High	High	High	High	High	High	High	High	High	High	High	High	High	High	High	High	High	High	High	High	High	High	High	High	High	High	High	High	High	High	High	High	High	High	5.743e-05	0.0001122	2.76
		Checked	Confidence	Identifying Node	PSM Ambiguity	Annotated Sequence	Modifications	# Proteins	Master Protein Accessions	Protein Accessions	# Missed Cleavages	Charge	DeltaScore	DeltaCn	Rank	Search Engine Rank	m/z [Da]	MH+ [Da]	Theo. MH+ [Da]	DeltaM [ppm]	Deltam/z [Da]	Activation Type	MS Order	Isolation Interference [%]	Average Reporter S/N	Comp. Voltage [V]	Ion Inject Time [ms]	RT [min]	First Scan	Spectrum File	File ID	Abundance: 126	Abundance: 127N	Abundance: 127C	Abundance: 128N	Abundance: 128C	Abundance: 129N	Abundance: 129C	Abundance: 130N	Abundance: 130C	Abundance: 131N	Abundance: 131C	Abundance: 132N	Abundance: 132C	Abundance: 133N	Abundance: 133C	Abundance: 134N	Quan Info	XCorr	# Protein Groups	Percolator q-Value	Percolator PEP
		FALSE	High	Sequest HT (A2)	Unambiguous	[K].lQEALEDER.[Q]	N-Term(TMTpro)	1	Q9UH65	Q9UH65	0	2	0.4493	0	1	1	703.876	1406.74	1406.74	-0.08	-5e-05	HCD (High Energy Collision Dissociation)	MS2	32.6738	75.8		86	56.7574	20605	010_2019_08_019_R_Wijeratne_021420_AB_F2.raw	F64.2	133.1	100.1	110.5	72.9	34.7	42.9	30.9	32.1	123	125.8	146.5	84	70.9	46.6	32.5	26.4		2.76	1	5.743e-05	0.0001122
		FALSE	High	Sequest HT (A2)	Unambiguous	[K].lQEALEDER.[Q]	N-Term(TMTpro)	1	Q9UH65	Q9UH65	0	2	0.255	0	1	1	703.874	1406.74	1406.74	-3.48	-0.00245	HCD (High Energy Collision Dissociation)	MS2	25.8741	55.2	-50	87	77.0737	40006	2020_10_137_Wijeratne_CETSA-UPR-480TechRep_AB_F1-1.raw	F67.1	106.4	79.3	90.8	50.4	24.8	28.8	20.3	18.5	105.4	93.7	87	62.8	47.3	28.9	25.7	13		2	1	6.075e-05	0.0001138
		FALSE	High	Sequest HT (A2)	Unambiguous	[K].lQEALEDER.[Q]	N-Term(TMTpro)	1	Q9UH65	Q9UH65	0	2	0.4134	0	1	1	703.876	1406.74	1406.74	-0.13	-9e-05	HCD (High Energy Collision Dissociation)	MS2	0	101.9		86	56.9229	20934	010_2019_08_019_R_Wijeratne_021420_GH_F1.raw	F71.1	150.1	178.1	195.4	96	54.3	37.7	59.5	40.6	176.2	187.7	157.4	80.3	81.2	36.9	49.4	48.9		2.54	1	6.383e-05	0.0001384
		FALSE	High	Sequest HT (A2)	Unambiguous	[K].lQEALEDER.[Q]	N-Term(TMTpro)	1	Q9UH65	Q9UH65	0	2	0.4884	0	1	1	703.876	1406.75	1406.74	0.53	0.00037	HCD (High Energy Collision Dissociation)	MS2	10.1482	87.4		86	57.1344	21046	010_2019_08_019_R_Wijeratne_021420_EF_F1.raw	F70.1	124.6	125.3	169	72.5	53.8	41.3	37	32.1	141.8	130.9	151.6	131.6	67.5	41.3	35.7	42.5		2.58	1	6.555e-05	0.0001749
		FALSE	High	Sequest HT (A2)	Unambiguous	[K].lQEALEDER.[Q]	N-Term(TMTpro)	1	Q9UH65	Q9UH65	0	2	0.5258	0	1	1	703.876	1406.75	1406.74	0.28	0.0002	HCD (High Energy Collision Dissociation)	MS2	19.3894	153.5		85.584	58.4103	20864	010_2019_08_019_R_Wijeratne_021420_AB_F1.raw	F64.1	279.4	194.5	246.6	141.5	58.1	80.6	48.8	64.1	295.8	242.7	326.9	158.4	121.8	78.4	65.2	53.1		3.1	1	6.654e-05	0.0001826
		FALSE	High	Sequest HT (A2)	Unambiguous	[K].lQEALEDER.[Q]	N-Term(TMTpro)	1	Q9UH65	Q9UH65	0	2	0.4704	0	1	1	703.876	1406.74	1406.74	0.04	3e-05	HCD (High Energy Collision Dissociation)	MS2	23.7558	143		62.417	57.9424	21381	010_2019_08_019_R_Wijeratne_021420_GH_F1.raw	F71.1	215	245.5	261	128	70.3	57.8	80.7	52.5	276.2	241.1	259.8	127	97.6	56.2	56.7	62.8		2.7	1	6.654e-05	0.0001817
		FALSE	High	Sequest HT (A2)	Unambiguous	[K].lQEALEDER.[Q]	N-Term(TMTpro)	1	Q9UH65	Q9UH65	0	2	0.5119	0	1	1	703.876	1406.74	1406.74	-0.34	-0.00024	HCD (High Energy Collision Dissociation)	MS2	4.09857	148.9		86	56.8962	20943	010_2019_08_019_R_Wijeratne_021420_EF_F1.raw	F70.1	220.6	228.5	292.9	116.8	78.4	57.5	53.7	42.3	248.5	258.2	267.8	218.7	110.4	77.4	51.1	59.9		2.93	1	6.825e-05	0.0002125
		FALSE	High	Sequest HT (A2)	Unambiguous	[K].lQEALEDER.[Q]	N-Term(TMTpro)	1	Q9UH65	Q9UH65	0	2	0.5185	0	1	1	703.876	1406.74	1406.74	-0.19	-0.00013	HCD (High Energy Collision Dissociation)	MS2	9.77468	170.1		59.769	58.4553	21429	010_2019_08_019_R_Wijeratne_021420_CD_F1.raw	F65.1	288.6	263.7	315.8	155.8	134.9	94.6	74.5	68.9	301.8	270.1	273	173.8	98.6	78.7	55.6	72.9		2.97	1	7.204e-05	0.0002228
		FALSE	High	Sequest HT (A2)	Unambiguous	[K].lQEALEDER.[Q]	N-Term(TMTpro)	1	Q9UH65	Q9UH65	0	2	0.4578	0	1	1	703.877	1406.75	1406.74	1.66	0.00117	HCD (High Energy Collision Dissociation)	MS2	35.7979	51.4		86	57.3735	20397	010_2019_08_019_R_Wijeratne_021420_AB_F1.raw	F64.1	86	66.8	80.2	51.9	24.1	32.3	23.1	32.4	96.5	71.4	80.2	53.3	45.8	35.4	21.2	22.4		2.25	1	8.052e-05	0.0002804
		FALSE	High	Sequest HT (A2)	Unambiguous	[K].lQEALEDER.[Q]	N-Term(TMTpro)	1	Q9UH65	Q9UH65	0	2	0.3153	0	1	1	703.875	1406.74	1406.74	-1.13	-0.00079	HCD (High Energy Collision Dissociation)	MS2	29.117	133.2		86	56.8145	20671	010_2019_08_019_R_Wijeratne_021420_GH_F2.raw	F71.2	184.3	224.1	250.6	129.3	75.2	68.2	81.7	51.9	227.7	234.3	219.4	118.9	90.2	54.1	62	59.8		2.03	1	0.0001183	0.0006852
		FALSE	High	Sequest HT (A2)	Unambiguous	[K].lQEALEDER.[Q]	N-Term(TMTpro)	1	Q9UH65	Q9UH65	0	2	0.5628	0	1	1	703.875	1406.74	1406.74	-2.03	-0.00143	HCD (High Energy Collision Dissociation)	MS2	18.544	25	-50	87	73.4538	38757	2020_10_137_Wijeratne_CETSA-UPR-480TechRep_EF_F1-1.raw	F66.1	39.3	44	44.6	23.5	20.9	14.8	10.8	13.3	42.7	36.1	35.1	25.3	14.3	13.2	10.6	12.2		1.99	1	0.0001215	0.0007084
		FALSE	High	Sequest HT (A2)	Unambiguous	[K].lQEALEDER.[Q]	N-Term(TMTpro)	1	Q9UH65	Q9UH65	0	2	0.2788	0	1	1	703.872	1406.74	1406.74	-6.24	-0.00439	HCD (High Energy Collision Dissociation)	MS2	26.7047	21.8	-50	87	72.9631	38486	2020_10_137_Wijeratne_CETSA-UPR-480TechRep_GH_F1-1.raw	F69.1	34.4	35.7	40.9	19.5	8.8	11.2	14.6	9.8	42.9	37.8	28.7	19.3	15.1	6.6	11.3	12.4		2.08	1	0.0001536	0.0009279
		FALSE	High	Sequest HT (A2)	Unambiguous	[K].lQEALEDER.[Q]	N-Term(TMTpro)	1	Q9UH65	Q9UH65	0	2	0.4354	0	1	1	703.877	1406.75	1406.74	1.13	0.00079	HCD (High Energy Collision Dissociation)	MS2	0	49.8		86	55.8593	20485	010_2019_08_019_R_Wijeratne_021420_EF_F1.raw	F70.1	67.6	68.8	95.8	44	33.3	25.4	25.8	19.1	73.4	80.2	83.2	64.7	41	22.6	24.3	28.4		2.09	1	0.0001569	0.001049
		FALSE	High	Sequest HT (A2)	Unambiguous	[K].lQEALEDER.[Q]	N-Term(TMTpro)	1	Q9UH65	Q9UH65	0	2	0.1695	0	1	1	703.873	1406.74	1406.74	-3.79	-0.00267	HCD (High Energy Collision Dissociation)	MS2	11.4382	28.9	-50	87	74.303	38944	2020_10_137_Wijeratne_CETSA-UPR-480TechRep_CD_F1-1.raw	F68.1	45.4	47.1	51.4	25	18.9	13.3	10.3	8.7	46.7	42.8	56.3	39	20.1	15	9.5	12.8		1.77	1	0.0001587	0.001089
		FALSE	High	Sequest HT (A2)	Unambiguous	[K].lQEALEDER.[Q]	N-Term(TMTpro)	1	Q9UH65	Q9UH65	0	2	0.433	0	1	1	703.877	1406.75	1406.74	1.18	0.00083	HCD (High Energy Collision Dissociation)	MS2	48.0901	49.6		86	57.433	20985	010_2019_08_019_R_Wijeratne_021420_CD_F1.raw	F65.1	69.5	68.4	88.9	53.4	48	34.3	34.4	36	66.3	62	65.2	48.8	35.9	24.6	24.5	33.5		1.94	1	0.0002643	0.001877
		FALSE	High	Sequest HT (A2)	Unambiguous	[K].lQEALEDER.[Q]	N-Term(TMTpro)	1	Q9UH65	Q9UH65	0	3	0.3766	0	1	1	469.586	1406.74	1406.74	-1.47	-0.00069	HCD (High Energy Collision Dissociation)	MS2	27.0327	25.1	-50	87	72.2699	38529	2020_10_137_Wijeratne_CETSA-UPR-480TechRep_GH_F1-2.raw	F69.2	36.6	32	42.7	22.9	15.5	15.4	20.4	12.7	39.6	51.1	36.1	20.3	15.5	14.6	14.4	12		2.39	1	0.0007686	0.00567
	FALSE	High	[R].DDDEGPVSNQGYMPYLNR.[F]	1xTMTpro [N-Term]	0.000459688	0.000129361	1	1	1	Q9UH65	Q9UH65 [58-75]		0	2374.09																																																																																																																																	No Quan Values	Not Found	Not Found	Not Found	Not Found	Not Found	Not Found	Not Found	Not Found	Not Found	Not Found	Not Found	Not Found	Not Found	Not Found	Not Found	Not Found	Not Found	Not Found	Not Found	Not Found	Not Found	Not Found	Not Found	Not Found	Not Found	Not Found	Not Found	Not Found	Not Found	Not Found	Not Found	Not Found	Not Found	High	Not Found	High	Not Found	Not Found	Not Found	Not Found	Not Found	Not Found	Not Found	Not Found	Not Found	High	Not Found	High	Not Found	Not Found	Not Found	Not Found	Not Found	Not Found	Not Found	Not Found	Not Found	High	Not Found	High	Not Found	Not Found	Not Found	Not Found	Not Found	Not Found	Not Found	Not Found	Not Found	High	Not Found	High	Not Found	Not Found	Not Found	Not Found	Not Found	Not Found	Not Found	Not Found	Not Found	High	Not Found	High	Not Found	Not Found	Not Found	Not Found	Not Found	Not Found	Not Found	Not Found	Not Found	High	Not Found	High	Not Found	Not Found	Not Found	Not Found	Not Found	Not Found	Not Found	Not Found	Not Found	High	Not Found	High	Not Found	Not Found	Not Found	Not Found	Not Found	Not Found	Not Found	Not Found	Not Found	High	Not Found	High	Not Found	Not Found	Not Found	Not Found	Not Found	Not Found	Not Found	Not Found	High	6.383e-05	0.0001281	2.8
		Checked	Confidence	Identifying Node	PSM Ambiguity	Annotated Sequence	Modifications	# Proteins	Master Protein Accessions	Protein Accessions	# Missed Cleavages	Charge	DeltaScore	DeltaCn	Rank	Search Engine Rank	m/z [Da]	MH+ [Da]	Theo. MH+ [Da]	DeltaM [ppm]	Deltam/z [Da]	Activation Type	MS Order	Isolation Interference [%]	Average Reporter S/N	Comp. Voltage [V]	Ion Inject Time [ms]	RT [min]	First Scan	Spectrum File	File ID	Abundance: 126	Abundance: 127N	Abundance: 127C	Abundance: 128N	Abundance: 128C	Abundance: 129N	Abundance: 129C	Abundance: 130N	Abundance: 130C	Abundance: 131N	Abundance: 131C	Abundance: 132N	Abundance: 132C	Abundance: 133N	Abundance: 133C	Abundance: 134N	Quan Info	XCorr	# Protein Groups	Percolator q-Value	Percolator PEP
		FALSE	High	Sequest HT (A2)	Unambiguous	[R].dDDEGPVSNQGYMPYLNR.[F]	N-Term(TMTpro)	1	Q9UH65	Q9UH65	0	3	0.7786	0	1	1	792.035	2374.09	2374.09	-1.15	-0.00091	HCD (High Energy Collision Dissociation)	MS2	60.8144	17.1	-50	87	106.124	57225	2020_10_137_Wijeratne_CETSA-UPR-480TechRep_CD_F1-2.raw	F68.2	21.3	22.4	28.9	14.6	13.7	9.9	8.1	7.5	22.4	26.5	31	23.3	13.8	11.8	8.1	10		2.8	1	6.383e-05	0.0001281
	FALSE	High	[K].QALEQYEEVK.[K]	1xTMTpro [K10]; 1xTMTpro [N-Term]	0.000965518	0.000163865	1	1	6	Q9UH65	Q9UH65 [512-521]		0	1845.02	241.2	247	202	247.9	208.2	224.7	130.4	152.4	78.2	114.5	89.9	78.3	52.5	56.4	61.6	50.6																																																																																																																		Not Found	High	Not Found	High	Not Found	High	Not Found	High	Not Found	High	Not Found	High	Not Found	High	Not Found	High	Not Found	High	Not Found	High	Not Found	High	Not Found	High	Not Found	High	Not Found	High	Not Found	High	Not Found	High	Not Found	High	Not Found	High	High	Not Found	High	Not Found	High	Not Found	High	Not Found	Not Found	High	Not Found	High	High	Not Found	High	Not Found	High	Not Found	High	Not Found	Not Found	High	Not Found	High	High	Not Found	High	Not Found	High	Not Found	High	Not Found	Not Found	High	Not Found	High	High	Not Found	High	Not Found	High	Not Found	High	Not Found	Not Found	High	Not Found	High	High	Not Found	High	Not Found	High	Not Found	High	Not Found	Not Found	High	Not Found	High	High	Not Found	High	Not Found	High	Not Found	High	Not Found	Not Found	High	Not Found	High	High	Not Found	High	Not Found	High	Not Found	High	Not Found	Not Found	High	Not Found	High	High	Not Found	High	Not Found	High	Not Found	High	Not Found	High	7.41e-05	0.0002423	2.6
		Checked	Confidence	Identifying Node	PSM Ambiguity	Annotated Sequence	Modifications	# Proteins	Master Protein Accessions	Protein Accessions	# Missed Cleavages	Charge	DeltaScore	DeltaCn	Rank	Search Engine Rank	m/z [Da]	MH+ [Da]	Theo. MH+ [Da]	DeltaM [ppm]	Deltam/z [Da]	Activation Type	MS Order	Isolation Interference [%]	Average Reporter S/N	Comp. Voltage [V]	Ion Inject Time [ms]	RT [min]	First Scan	Spectrum File	File ID	Abundance: 126	Abundance: 127N	Abundance: 127C	Abundance: 128N	Abundance: 128C	Abundance: 129N	Abundance: 129C	Abundance: 130N	Abundance: 130C	Abundance: 131N	Abundance: 131C	Abundance: 132N	Abundance: 132C	Abundance: 133N	Abundance: 133C	Abundance: 134N	Quan Info	XCorr	# Protein Groups	Percolator q-Value	Percolator PEP
		FALSE	High	Sequest HT (A2)	Unambiguous	[K].qALEQYEEVk.[K]	N-Term(TMTpro); K10(TMTpro)	1	Q9UH65	Q9UH65	0	3	0.65	0	1	1	615.681	1845.03	1845.02	1.38	0.00085	HCD (High Energy Collision Dissociation)	MS2	40.236	68.7	-50	87	91.7713	48826	2020_10_137_Wijeratne_CETSA-UPR-480TechRep_AB_F1-2.raw	F67.2	125.6	101.5	104.8	55.9	34.4	48.3	18.8	20	126.1	137.4	115.9	78.6	55.8	37.3	22.7	16.3		2.6	1	7.41e-05	0.0002423
		FALSE	High	Sequest HT (A2)	Unambiguous	[K].qALEQYEEVk.[K]	N-Term(TMTpro); K10(TMTpro)	1	Q9UH65	Q9UH65	0	3	0.631	0	1	1	615.681	1845.03	1845.02	2.48	0.00152	HCD (High Energy Collision Dissociation)	MS2	67.9725	37.8	-50	87	89.3978	47895	2020_10_137_Wijeratne_CETSA-UPR-480TechRep_CD_F1-2.raw	F68.2	56.5	53.5	69.9	30.2	22.7	17.7	13.5	13.4	61.7	73.8	66.4	56.9	26.9	17	12.9	11.3		2.52	1	8.052e-05	0.0002976
		FALSE	High	Sequest HT (A2)	Unambiguous	[K].qALEQYEEVk.[K]	N-Term(TMTpro); K10(TMTpro)	1	Q9UH65	Q9UH65	0	3	0.7067	0	1	1	615.682	1845.03	1845.02	3.37	0.00207	HCD (High Energy Collision Dissociation)	MS2	22.7429	71	-50	87	90.2106	48452	2020_10_137_Wijeratne_CETSA-UPR-480TechRep_AB_F1-3.raw	F67.3	115.6	100.5	103.4	74.5	43.8	41.6	33.7	41.6	120.9	110.5	108.8	73.8	58.7	41	33.7	34.3		2.83	1	0.0001347	0.0007804
		FALSE	High	Sequest HT (A2)	Unambiguous	[K].qALEQYEEVk.[K]	N-Term(TMTpro); K10(TMTpro)	1	Q9UH65	Q9UH65	0	3	0.6481	0	1	1	615.682	1845.03	1845.02	3.53	0.00217	HCD (High Energy Collision Dissociation)	MS2	79.7619	55.8	-50	87	88.1961	47446	2020_10_137_Wijeratne_CETSA-UPR-480TechRep_EF_F1-2.raw	F66.2	78.1	94.1	114.2	62.1	57.1	28.3	26.7	22.7	90.4	82.2	83.2	62.4	36.1	21.9	18.6	15.2		2.33	1	0.0002583	0.001863
		FALSE	High	Sequest HT (A2)	Unambiguous	[K].qALEQYEEVk.[K]	N-Term(TMTpro); K10(TMTpro)	1	Q9UH65	Q9UH65	0	3	0.5296	0	1	1	615.683	1845.03	1845.02	4.52	0.00278	HCD (High Energy Collision Dissociation)	MS2	64.3954	75.8	-50	87	87.6266	47395	2020_10_137_Wijeratne_CETSA-UPR-480TechRep_GH_F1-3.raw	F69.3	115.7	138.4	161.6	74	42.2	32.5	41	29.5	142.8	122.6	125.8	71.5	48.3	20.9	26	20.1		2.53	1	0.000266	0.001888
		FALSE	High	Sequest HT (A2)	Unambiguous	[K].qALEQYEEVk.[K]	N-Term(TMTpro); K10(TMTpro)	1	Q9UH65	Q9UH65	0	3	0.5654	0	1	1	615.681	1845.03	1845.02	1.22	0.00075	HCD (High Energy Collision Dissociation)	MS2	70.5131	37.5	-50	87	88.2722	47466	2020_10_137_Wijeratne_CETSA-UPR-480TechRep_GH_F1-2.raw	F69.2	61.9	65.7	68.6	34	21.8	17.8	21.2	16.9	64.1	66.5	57.8	39.9	24.9	12.3	13.8	13.5		1.91	1	0.001429	0.01004
	FALSE	High	[K].TFEISASDKK.[K]	2xTMTpro [K9; K10]; 1xTMTpro [N-Term]	0.000846437	0.000163865	1	1	2	Q9UH65	Q9UH65 [283-292]		1	2038.2	122.5	135.2	112.3	139.7	108.1	117.2	72.7	76.4	37.4	58.6	38.2	42.3	23.9	22.8	18	17																																																																																																																		Not Found	High	Not Found	High	Not Found	High	Not Found	High	Not Found	High	Not Found	High	Not Found	High	Not Found	High	Not Found	High	Not Found	High	Not Found	High	Not Found	High	Not Found	High	Not Found	High	Not Found	High	Not Found	High	Not Found	High	Not Found	High	Not Found	Not Found	Not Found	Not Found	Not Found	Not Found	Not Found	Not Found	Not Found	High	Not Found	High	Not Found	Not Found	Not Found	Not Found	Not Found	Not Found	Not Found	Not Found	Not Found	High	Not Found	High	Not Found	Not Found	Not Found	Not Found	Not Found	Not Found	Not Found	Not Found	Not Found	High	Not Found	High	Not Found	Not Found	Not Found	Not Found	Not Found	Not Found	Not Found	Not Found	Not Found	High	Not Found	High	Not Found	Not Found	Not Found	Not Found	Not Found	Not Found	Not Found	Not Found	Not Found	High	Not Found	High	Not Found	Not Found	Not Found	Not Found	Not Found	Not Found	Not Found	Not Found	Not Found	High	Not Found	High	Not Found	Not Found	Not Found	Not Found	Not Found	Not Found	Not Found	Not Found	Not Found	High	Not Found	High	Not Found	Not Found	Not Found	Not Found	Not Found	Not Found	Not Found	Not Found	High	7.082e-05	0.000215	2.21
		Checked	Confidence	Identifying Node	PSM Ambiguity	Annotated Sequence	Modifications	# Proteins	Master Protein Accessions	Protein Accessions	# Missed Cleavages	Charge	DeltaScore	DeltaCn	Rank	Search Engine Rank	m/z [Da]	MH+ [Da]	Theo. MH+ [Da]	DeltaM [ppm]	Deltam/z [Da]	Activation Type	MS Order	Isolation Interference [%]	Average Reporter S/N	Comp. Voltage [V]	Ion Inject Time [ms]	RT [min]	First Scan	Spectrum File	File ID	Abundance: 126	Abundance: 127N	Abundance: 127C	Abundance: 128N	Abundance: 128C	Abundance: 129N	Abundance: 129C	Abundance: 130N	Abundance: 130C	Abundance: 131N	Abundance: 131C	Abundance: 132N	Abundance: 132C	Abundance: 133N	Abundance: 133C	Abundance: 134N	Quan Info	XCorr	# Protein Groups	Percolator q-Value	Percolator PEP
		FALSE	High	Sequest HT (A2)	Unambiguous	[K].tFEISASDkk.[K]	N-Term(TMTpro); K9(TMTpro); K10(TMTpro)	1	Q9UH65	Q9UH65	1	3	0.4887	0	1	1	680.072	2038.2	2038.2	-0.06	-4e-05	HCD (High Energy Collision Dissociation)	MS2	56.8637	313	-50	87	75.7674	40378	2020_10_137_Wijeratne_CETSA-UPR-480TechRep_CD_F1-6.raw	F68.6	452.9	409.8	506.9	248.2	228.4	169.6	164.7	153.4	531.6	482.2	550.7	409.6	219.3	173	139.1	168.7		2.21	1	7.082e-05	0.000215
		FALSE	High	Sequest HT (A2)	Unambiguous	[K].tFEISASDkk.[K]	N-Term(TMTpro); K9(TMTpro); K10(TMTpro)	1	Q9UH65	Q9UH65	1	4	0.3455	0	1	1	510.304	2038.2	2038.2	-2.17	-0.0011	HCD (High Energy Collision Dissociation)	MS2	29.882	71.4	-50	87	77.7694	41148	2020_10_137_Wijeratne_CETSA-UPR-480TechRep_AB_F1-6.raw	F67.6	122.5	112.3	108.1	72.7	37.4	38.2	23.9	18	135.2	139.7	117.2	76.4	58.6	42.3	22.8	17		1.91	1	0.001831	0.01351
	FALSE	High	[R].ELEDMYLK.[L]	1xTMTpro [K8]; 1xTMTpro [N-Term]	0.0011684	0.000223707	1	1	12	Q9UH65	Q9UH65 [421-428]		0	1648.91																	148.9	175.9	401.7	435.5			161.3	162.6	393.4	407.9			185	177.2	443.1	415.6			87.1	120.3	220.8	273.6			62.3	59.8	174.7	166.9			35.6	39.9	108.4	116.8			28.9	30.9	94.6	76.5			31.7	39	79.8	84.7																					18.19	16.85					12.94	16.02					11.25	30.2					9.91	37.15					3.93	28.78					5.28	22.59					6.27	17.53					0.71	20.25				High	Not Found	High	Not Found	High	Not Found	High	Not Found	High	Not Found	High	Not Found	High	Not Found	High	Not Found	High	Not Found	High	Not Found	High	Not Found	High	Not Found	High	Not Found	High	Not Found	High	Not Found	High	Not Found	High	High	High	High	High	High	High	High	High	Not Found	High	Not Found	High	High	High	High	High	High	High	High	High	Not Found	High	Not Found	High	High	High	High	High	High	High	High	High	Not Found	High	Not Found	High	High	High	High	High	High	High	High	High	Not Found	High	Not Found	High	High	High	High	High	High	High	High	High	Not Found	High	Not Found	High	High	High	High	High	High	High	High	High	Not Found	High	Not Found	High	High	High	High	High	High	High	High	High	Not Found	High	Not Found	High	High	High	High	High	High	High	High	High	Not Found	High	Not Found	High	8.052e-05	0.0002893	1.71
		Checked	Confidence	Identifying Node	PSM Ambiguity	Annotated Sequence	Modifications	# Proteins	Master Protein Accessions	Protein Accessions	# Missed Cleavages	Charge	DeltaScore	DeltaCn	Rank	Search Engine Rank	m/z [Da]	MH+ [Da]	Theo. MH+ [Da]	DeltaM [ppm]	Deltam/z [Da]	Activation Type	MS Order	Isolation Interference [%]	Average Reporter S/N	Comp. Voltage [V]	Ion Inject Time [ms]	RT [min]	First Scan	Spectrum File	File ID	Abundance: 126	Abundance: 127N	Abundance: 127C	Abundance: 128N	Abundance: 128C	Abundance: 129N	Abundance: 129C	Abundance: 130N	Abundance: 130C	Abundance: 131N	Abundance: 131C	Abundance: 132N	Abundance: 132C	Abundance: 133N	Abundance: 133C	Abundance: 134N	Quan Info	XCorr	# Protein Groups	Percolator q-Value	Percolator PEP
		FALSE	High	Sequest HT (A2)	Unambiguous	[R].eLEDMYLk.[L]	N-Term(TMTpro); K8(TMTpro)	1	Q9UH65	Q9UH65	0	2	0.1637	0	1	1	824.958	1648.91	1648.91	-0.88	-0.00073	HCD (High Energy Collision Dissociation)	MS2	0	29.2	-50	87	111.377	60398	2020_10_137_Wijeratne_CETSA-UPR-480TechRep_CD_F1-4.raw	F68.4	48	47.4	56.7	23.9	16.5	7.6	6.9	6.7	54	58	54.9	35	18.5	11.7	8.7	12.2		1.71	1	8.052e-05	0.0002893
		FALSE	High	Sequest HT (A2)	Unambiguous	[R].eLEDMYLk.[L]	N-Term(TMTpro); K8(TMTpro)	1	Q9UH65	Q9UH65	0	2	0.2019	0	1	1	824.963	1648.92	1648.91	4.72	0.00389	HCD (High Energy Collision Dissociation)	MS2	0	47.8	-50	87	109.573	59519	2020_10_137_Wijeratne_CETSA-UPR-480TechRep_EF_F1-4.raw	F66.4	83.3	69.6	91.9	42.3	42.5	24	16.9	14.8	95.8	79	83.7	45.3	30.2	17.7	13.9	13.1		2.13	1	9.807e-05	0.0004661
		FALSE	High	Sequest HT (A2)	Unambiguous	[R].eLEDMYLk.[L]	N-Term(TMTpro); K8(TMTpro)	1	Q9UH65	Q9UH65	0	2	0.3636	0	1	1	824.959	1648.91	1648.91	-0.26	-0.00022	HCD (High Energy Collision Dissociation)	MS2	40.3657	204.2		86	94.5552	37468	010_2019_08_019_R_Wijeratne_021420_EF_F3.raw	F70.3	349.8	327.9	351.2	166.4	127	75	72.3	60.5	361.7	340.7	387.5	260.5	149.6	100.2	64.1	72.1		2.75	1	0.0002242	0.001583
		FALSE	High	Sequest HT (A2)	Unambiguous	[R].eLEDMYLk.[L]	N-Term(TMTpro); K8(TMTpro)	1	Q9UH65	Q9UH65	0	3	0.3145	0	1	1	550.308	1648.91	1648.91	-1.3	-0.00071	HCD (High Energy Collision Dissociation)	MS2	61.9255	57.8		86	96.721	38227	010_2019_08_019_R_Wijeratne_021420_CD_F3.raw	F65.3	81.1	96.9	112.2	60	42.7	30.7	27.1	26.9	93.2	98.5	93.1	49.3	38.9	29.8	20.9	23.1		2.48	1	0.001486	0.01057
		FALSE	High	Sequest HT (A2)	Unambiguous	[R].eLEDMYLk.[L]	N-Term(TMTpro); K8(TMTpro)	1	Q9UH65	Q9UH65	0	3	0.1269	0	1	1	550.308	1648.91	1648.91	-1.32	-0.00072	HCD (High Energy Collision Dissociation)	MS2	38.3591	90.3	-50	87	111.115	60416	2020_10_137_Wijeratne_CETSA-UPR-480TechRep_EF_F1-3.raw	F66.3	145.4	152.2	171.9	88	71.3	47.9	40.7	34.9	154.3	153.9	136.2	81.3	57.8	47.7	29.7	31.1		1.34	1	0.001775	0.01308
		FALSE	High	Sequest HT (A2)	Unambiguous	[R].eLEDMYLk.[L]	N-Term(TMTpro); K8(TMTpro)	1	Q9UH65	Q9UH65	0	3	0.2929	0	1	1	550.308	1648.91	1648.91	-0.41	-0.00023	HCD (High Energy Collision Dissociation)	MS2	73.0174	80.9	-50	87	111.818	60715	2020_10_137_Wijeratne_CETSA-UPR-480TechRep_GH_F1-4b.raw	F69.5	128.2	148.8	173.7	85.9	46.9	39.7	33.1	24	137.8	130.8	138.8	79.4	56	21.4	20.9	28.2		1.4	1	0.002132	0.01621
		FALSE	High	Sequest HT (A2)	Unambiguous	[R].eLEDMYLk.[L]	N-Term(TMTpro); K8(TMTpro)	1	Q9UH65	Q9UH65	0	2	0.2443	0	1	1	824.96	1648.91	1648.91	0.44	0.00036	HCD (High Energy Collision Dissociation)	MS2	0	71.3		33.514	94.2961	36847	010_2019_08_019_R_Wijeratne_021420_EF_F4.raw	F70.4	107.4	103.3	128.7	70.4	42.9	29.4	26.6	19.7	129.2	116.3	128.8	97.6	55.6	37	22.5	25.7		2.62	1	0.003628	0.0346
		FALSE	High	Sequest HT (A2)	Unambiguous	[R].eLEDMYLk.[L]	N-Term(TMTpro); K8(TMTpro)	1	Q9UH65	Q9UH65	0	3	0.2576	0	1	1	550.308	1648.91	1648.91	-1.58	-0.00087	HCD (High Energy Collision Dissociation)	MS2	65.7901	82.4	-50	87	112.022	61023	2020_10_137_Wijeratne_CETSA-UPR-480TechRep_GH_F1-3.raw	F69.3	146.3	155.2	156	83.1	37.6	35.9	37.5	21.6	147.3	160.2	136.2	77.5	48.2	22.2	27.8	26.5		1.32	1	0.003983	0.03932
		FALSE	High	Sequest HT (A2)	Unambiguous	[R].eLEDMYLk.[L]	N-Term(TMTpro); K8(TMTpro)	1	Q9UH65	Q9UH65	0	3	0.1831	0	1	1	550.309	1648.91	1648.91	0.52	0.00028	HCD (High Energy Collision Dissociation)	MS2	53.9835	39.1	-50	87	112.62	61077	2020_10_137_Wijeratne_CETSA-UPR-480TechRep_EF_F1-2.raw	F66.2	61.6	54.9	62.9	45.2	37.1	28.5	14.6	17.9	63.3	52.6	53.7	41.6	33.9	28.2	17.2	11.8		0.71	1	0.004164	0.04145
		FALSE	High	Sequest HT (A2)	Unambiguous	[R].eLEDMYLk.[L]	N-Term(TMTpro); K8(TMTpro)	1	Q9UH65	Q9UH65	0	3	0.0842	0	1	1	550.307	1648.91	1648.91	-3.3	-0.00181	HCD (High Energy Collision Dissociation)	MS2	40.9207	78.2	-50	87	110.076	59843	2020_10_137_Wijeratne_CETSA-UPR-480TechRep_EF_F1-5.raw	F66.5	124.3	137.1	145.4	75.5	65.8	40.6	32.9	29.7	136.3	131.1	114.7	82.5	47.8	34	23.9	29.1		0.95	1	0.005457	0.05774
		FALSE	High	Sequest HT (A2)	Unambiguous	[R].eLEDMYLk.[L]	N-Term(TMTpro); K8(TMTpro)	1	Q9UH65	Q9UH65	0	3	0.3287	0	1	1	550.308	1648.91	1648.91	-0.22	-0.00012	HCD (High Energy Collision Dissociation)	MS2	72.467	90.9		86	98.2844	38489	010_2019_08_019_R_Wijeratne_021420_AB_F3.raw	F64.3	143.1	131.3	135	83.7	47.8	62.1	38.4	40.2	163	153.4	143.4	98	71	61.2	46.4	35.8		2.16	1	0.006545	0.07324
		FALSE	High	Sequest HT (A2)	Unambiguous	[R].eLEDMYLk.[L]	N-Term(TMTpro); K8(TMTpro)	1	Q9UH65	Q9UH65	0	3	0.375	0	1	1	550.312	1648.92	1648.91	6.86	0.00377	HCD (High Energy Collision Dissociation)	MS2	30.7751	67.5	-50	87	112.472	61008	2020_10_137_Wijeratne_CETSA-UPR-480TechRep_CD_F1-3.raw	F68.3	100.9	113.9	128.3	63.2	45.8	28	22	25	121.9	104.6	122.3	85.3	41.3	28.2	22.2	26.8		1.28	1	0.007853	0.09014
	FALSE	High	[R].LLEEESSK.[R]	1xTMTpro [K8]; 1xTMTpro [N-Term]	0.00126298	0.000223707	1	1	32	Q9UH65	Q9UH65 [453-460]		0	1542.89	464.3	507.4	360.7	451	398	481.6	244.6	308.4	130.8	228.9	181.6	194.6	124.5	140	141.1	101	628.3	714.5	737.5	801.2	501.1	604.8	654	678.9	724.9	786.3	535	565.9	762.6	685	872.3	783.1	607.2	549.8	364.7	500.7	417.8	582.2	319.8	306.7	311.1	285.7	359.6	321.6	180.3	221	220.5	206.5	252.2	252.5	159.8	129.1	178.5	158.3	210.8	191	211.1	165.8	154	167.2	190.1	214.7	133	144.6	65.32	59.42	55.49	57.21	62.45	63.68	62.18	65.93	70.17	70.28	76.09	73.2	70.54	82.9	72.9	79.12	24.3	26.78	14.67	11.89	39.02	43.03	22.28	24.6	8.02	17.18	46.73	46.77	26.5	20.6	14.2	22.1	44.96	41.29	48.25	9.32	10.67	47.22	33.24	34.29	61.12	30.83	14.59	49.26	31.83	20.29	68.05	48.26	27.64	59.15	25.88	17.61	74.89	74.77	50.73	54.96	11.35	2.3	86.84	70.62	34.72	56.52	5.89	11.99		High	High	High	High	High	High	High	High	High	High	High	High	High	High	High	High	High	High	High	High	High	High	High	High	High	High	High	High	High	High	High	High	High	High	High	High	High	High	High	High	High	High	High	High	High	High	High	High	High	High	High	High	High	High	High	High	High	High	High	High	High	High	High	High	High	High	High	High	High	High	High	High	High	High	High	High	High	High	High	High	High	High	High	High	High	High	High	High	High	High	High	High	High	High	High	High	High	High	High	High	High	High	High	High	High	High	High	High	High	High	High	High	High	High	High	High	High	High	High	High	High	High	High	High	High	High	High	High	High	8.052e-05	0.0003112	2.42
		Checked	Confidence	Identifying Node	PSM Ambiguity	Annotated Sequence	Modifications	# Proteins	Master Protein Accessions	Protein Accessions	# Missed Cleavages	Charge	DeltaScore	DeltaCn	Rank	Search Engine Rank	m/z [Da]	MH+ [Da]	Theo. MH+ [Da]	DeltaM [ppm]	Deltam/z [Da]	Activation Type	MS Order	Isolation Interference [%]	Average Reporter S/N	Comp. Voltage [V]	Ion Inject Time [ms]	RT [min]	First Scan	Spectrum File	File ID	Abundance: 126	Abundance: 127N	Abundance: 127C	Abundance: 128N	Abundance: 128C	Abundance: 129N	Abundance: 129C	Abundance: 130N	Abundance: 130C	Abundance: 131N	Abundance: 131C	Abundance: 132N	Abundance: 132C	Abundance: 133N	Abundance: 133C	Abundance: 134N	Quan Info	XCorr	# Protein Groups	Percolator q-Value	Percolator PEP
		FALSE	High	Sequest HT (A2)	Unambiguous	[R].lLEEESSk.[R]	N-Term(TMTpro); K8(TMTpro)	1	Q9UH65	Q9UH65	0	2	0.3884	0	1	1	771.947	1542.89	1542.89	-0.87	-0.00067	HCD (High Energy Collision Dissociation)	MS2	0	102	-50	87	75.4722	40593	2020_10_137_Wijeratne_CETSA-UPR-480TechRep_GH_F1-3.raw	F69.3	158.9	168.1	206.6	87.6	49.5	51.1	52.1	29.8	187.5	195.9	176.6	96.6	57.3	37	40.4	37		2.42	1	8.052e-05	0.0003112
		FALSE	High	Sequest HT (A2)	Unambiguous	[R].lLEEESSk.[R]	N-Term(TMTpro); K8(TMTpro)	1	Q9UH65	Q9UH65	0	2	0.4093	0	1	1	771.947	1542.89	1542.89	-0.03	-2e-05	HCD (High Energy Collision Dissociation)	MS2	44.2983	80.9	-50	87	76.5421	40485	2020_10_137_Wijeratne_CETSA-UPR-480TechRep_GH_F1-1.raw	F69.1	115.8	151.9	153.1	67.8	48.5	36.6	47.4	24.6	146.8	149.5	130.1	72.2	47.2	28.4	37.1	36.7		2.15	1	8.875e-05	0.0003745
		FALSE	High	Sequest HT (A2)	Unambiguous	[R].lLEEESSk.[R]	N-Term(TMTpro); K8(TMTpro)	1	Q9UH65	Q9UH65	0	2	0.3523	0	1	1	771.95	1542.89	1542.89	4.03	0.00311	HCD (High Energy Collision Dissociation)	MS2	0	101.5	-50	87	77.3183	41101	2020_10_137_Wijeratne_CETSA-UPR-480TechRep_AB_F1-4.raw	F67.4	154.7	138.7	146.2	87.1	48.1	58.5	42.4	48.8	196.3	181.9	180.2	111.9	82.1	69.2	45.2	32.3		1.93	1	9.34e-05	0.0003919
		FALSE	High	Sequest HT (A2)	Unambiguous	[R].lLEEESSk.[R]	N-Term(TMTpro); K8(TMTpro)	1	Q9UH65	Q9UH65	0	2	0.4657	0	1	1	771.948	1542.89	1542.89	0.9	0.0007	HCD (High Energy Collision Dissociation)	MS2	27.6304	110.5		86	58.6336	21342	010_2019_08_019_R_Wijeratne_021420_AB_F4.raw	F64.4	188.3	134.5	162	94.5	51.6	73.4	49.2	52.3	199	171.5	189.9	121.7	99	78.9	60.9	41.3		2.04	1	9.409e-05	0.0004259
		FALSE	High	Sequest HT (A2)	Unambiguous	[R].lLEEESSk.[R]	N-Term(TMTpro); K8(TMTpro)	1	Q9UH65	Q9UH65	0	2	0.4783	0	1	1	771.947	1542.89	1542.89	0.08	6e-05	HCD (High Energy Collision Dissociation)	MS2	5.66298	193.5	-50	119	74.7641	40081	2020_10_137_Wijeratne_CETSA-UPR-480TechRep_EF_F1-3.raw	F66.3	304.7	313.9	378.3	175.3	143.1	101.7	74.6	79	344.9	320.1	323.8	210.1	108.7	75.2	68.2	74.8		2.53	1	9.409e-05	0.0004219
		FALSE	High	Sequest HT (A2)	Unambiguous	[R].lLEEESSk.[R]	N-Term(TMTpro); K8(TMTpro)	1	Q9UH65	Q9UH65	0	2	0.3902	0	1	1	771.947	1542.89	1542.89	-0.41	-0.00032	HCD (High Energy Collision Dissociation)	MS2	38.3162	124.4		86	57.9591	21369	010_2019_08_019_R_Wijeratne_021420_CD_F4.raw	F65.4	182.6	177.7	199.5	115.1	116.3	87.4	76.6	63	201.3	188.6	181.8	126.4	84.5	67.4	58.9	63.2		2.46	1	0.0001084	0.0005371
		FALSE	High	Sequest HT (A2)	Unambiguous	[R].lLEEESSk.[R]	N-Term(TMTpro); K8(TMTpro)	1	Q9UH65	Q9UH65	0	2	0.4043	0	1	1	771.948	1542.89	1542.89	0.51	0.00039	HCD (High Energy Collision Dissociation)	MS2	24.3253	130.9		80.398	60.6386	22218	010_2019_08_019_R_Wijeratne_021420_GH_F2.raw	F71.2	188.3	189.3	225.8	135.9	72.5	67.1	98.9	67.3	222.6	202.6	203.8	119	91.6	55.5	83.4	70.3		2.82	1	0.0001204	0.0006909
		FALSE	High	Sequest HT (A2)	Unambiguous	[R].lLEEESSk.[R]	N-Term(TMTpro); K8(TMTpro)	1	Q9UH65	Q9UH65	0	2	0.4048	0	1	1	771.946	1542.89	1542.89	-0.91	-0.0007	HCD (High Energy Collision Dissociation)	MS2	7.03898	203.9	-50	119	75.5219	40344	2020_10_137_Wijeratne_CETSA-UPR-480TechRep_GH_F1-2.raw	F69.2	314	348.5	392.4	206.6	102.3	82.5	109.1	72	393	370.9	349.1	184.7	121.8	65.9	76.6	72.4		2.52	1	0.0001356	0.0007838
		FALSE	High	Sequest HT (A2)	Unambiguous	[R].lLEEESSk.[R]	N-Term(TMTpro); K8(TMTpro)	1	Q9UH65	Q9UH65	0	2	0.3644	0	1	1	771.948	1542.89	1542.89	0.86	0.00066	HCD (High Energy Collision Dissociation)	MS2	0	115.8		86	58.5772	21816	010_2019_08_019_R_Wijeratne_021420_CD_F3.raw	F65.3	166.6	167.5	216.1	100.5	97.4	75.3	61.9	66.9	194.9	178.6	181.5	111	68.3	53.3	59.8	52.6		2.47	1	0.0001419	0.0008588
		FALSE	High	Sequest HT (A2)	Unambiguous	[R].lLEEESSk.[R]	N-Term(TMTpro); K8(TMTpro)	1	Q9UH65	Q9UH65	0	2	0.3961	0	1	1	771.944	1542.88	1542.89	-4.7	-0.00362	HCD (High Energy Collision Dissociation)	MS2	0	144.7	-50	87	73.8426	39487	2020_10_137_Wijeratne_CETSA-UPR-480TechRep_EF_F1-4.raw	F66.4	252.7	263.2	281.4	135	115.4	70.1	45.7	49.6	270.5	261.6	235.9	127.4	69.9	57.7	40	39.1		2.07	1	0.0001451	0.0009014
		FALSE	High	Sequest HT (A2)	Unambiguous	[R].lLEEESSk.[R]	N-Term(TMTpro); K8(TMTpro)	1	Q9UH65	Q9UH65	0	2	0.3732	0	1	1	771.946	1542.88	1542.89	-1.48	-0.00114	HCD (High Energy Collision Dissociation)	MS2	0	118.5		86	60.7667	22249	010_2019_08_019_R_Wijeratne_021420_AB_F2.raw	F64.2	185.5	141.2	158.7	104.7	61	85.2	60.7	67.8	195.9	184	199.8	130.4	101.3	97.4	73	48.7		2.76	1	0.0001517	0.000925
		FALSE	High	Sequest HT (A2)	Unambiguous	[R].lLEEESSk.[R]	N-Term(TMTpro); K8(TMTpro)	1	Q9UH65	Q9UH65	0	2	0.3883	0	1	1	771.947	1542.89	1542.89	0.38	0.0003	HCD (High Energy Collision Dissociation)	MS2	44.5048	185.2		37.881	58.9609	22010	010_2019_08_019_R_Wijeratne_021420_AB_F3.raw	F64.3	324.5	217.8	247.3	151.9	91.9	136.3	86.2	105.4	315.7	276.7	319.7	208.5	150.4	136.5	112.5	81.4		3.09	1	0.0001536	0.0009321
		FALSE	High	Sequest HT (A2)	Unambiguous	[R].lLEEESSk.[R]	N-Term(TMTpro); K8(TMTpro)	1	Q9UH65	Q9UH65	0	2	0.362	0	1	1	771.947	1542.89	1542.89	0.14	0.00011	HCD (High Energy Collision Dissociation)	MS2	34.8388	184.6		86	58.1049	21622	010_2019_08_019_R_Wijeratne_021420_CD_F3.raw	F65.3	252.9	267.1	311.4	177.5	160.4	120.2	111	109.7	288	279.1	260.5	179.7	123.3	108	100.5	105.1		2.79	1	0.0001546	0.000942
		FALSE	High	Sequest HT (A2)	Unambiguous	[R].lLEEESSk.[R]	N-Term(TMTpro); K8(TMTpro)	1	Q9UH65	Q9UH65	0	2	0.3892	0	1	1	771.947	1542.89	1542.89	-0.27	-0.00021	HCD (High Energy Collision Dissociation)	MS2	68.1438	148		47.728	59.0633	21543	010_2019_08_019_R_Wijeratne_021420_GH_F3.raw	F71.3	182.3	191.3	219.6	144.4	98.5	103.5	161.8	90.1	218.7	212.3	200.7	134.1	119.3	81.2	105.1	104.9		2.03	1	0.0001686	0.001151
		FALSE	High	Sequest HT (A2)	Unambiguous	[R].lLEEESSk.[R]	N-Term(TMTpro); K8(TMTpro)	1	Q9UH65	Q9UH65	0	2	0.4361	0	1	1	771.943	1542.88	1542.89	-4.95	-0.00382	HCD (High Energy Collision Dissociation)	MS2	12.7569	205	-50	87	75.801	40492	2020_10_137_Wijeratne_CETSA-UPR-480TechRep_CD_F1-3.raw	F68.3	328.2	363.5	405.6	161.9	112.9	76.5	61.5	43	387.5	357.6	376.3	282.2	140.2	85.1	45.5	51.7		2.27	1	0.0001723	0.001175
		FALSE	High	Sequest HT (A2)	Unambiguous	[R].lLEEESSk.[R]	N-Term(TMTpro); K8(TMTpro)	1	Q9UH65	Q9UH65	0	2	0.2883	0	1	1	771.948	1542.89	1542.89	0.79	0.00061	HCD (High Energy Collision Dissociation)	MS2	32.7194	171.2		86	58.7034	21854	010_2019_08_019_R_Wijeratne_021420_EF_F2.raw	F70.2	213.5	210.2	282.2	133.9	116.3	99.1	111.9	79.4	240.8	253.9	252.9	241.2	146.8	135.2	102.6	118.7		2.74	1	0.0001854	0.00127
		FALSE	High	Sequest HT (A2)	Unambiguous	[R].lLEEESSk.[R]	N-Term(TMTpro); K8(TMTpro)	1	Q9UH65	Q9UH65	0	2	0.3586	0	1	1	771.947	1542.89	1542.89	-0.04	-3e-05	HCD (High Energy Collision Dissociation)	MS2	16.3133	197.8		60.525	56.6126	21096	010_2019_08_019_R_Wijeratne_021420_EF_F3.raw	F70.3	297.9	269.7	343.3	156.5	127	91.6	93.2	78.7	304.2	308	335.2	295.7	148.7	121.5	94.4	99.2		2.9	1	0.0002256	0.001608
		FALSE	High	Sequest HT (A2)	Unambiguous	[R].lLEEESSk.[R]	N-Term(TMTpro); K8(TMTpro)	1	Q9UH65	Q9UH65	0	2	0.4096	0	1	1	771.947	1542.89	1542.89	-0.24	-0.00019	HCD (High Energy Collision Dissociation)	MS2	0	142.3		85.025	56.7206	20794	010_2019_08_019_R_Wijeratne_021420_EF_F4.raw	F70.4	213.9	195.9	231.7	110.2	102.8	81.2	69.7	55.3	224.6	232.9	230.2	196.4	109.9	86.8	58.7	77		2.49	1	0.0002487	0.001825
		FALSE	High	Sequest HT (A2)	Unambiguous	[R].lLEEESSk.[R]	N-Term(TMTpro); K8(TMTpro)	1	Q9UH65	Q9UH65	0	2	0.3239	0	1	1	771.947	1542.89	1542.89	0.15	0.00012	HCD (High Energy Collision Dissociation)	MS2	42.3582	65.7		86	60.6455	22548	010_2019_08_019_R_Wijeratne_021420_EF_F1.raw	F70.1	93.1	91.4	107.6	50	52.7	35.5	32	30.9	102	93.6	98.4	90.5	57.2	50.7	32.1	32.9		1.42	1	0.0003077	0.002253
		FALSE	High	Sequest HT (A2)	Unambiguous	[R].lLEEESSk.[R]	N-Term(TMTpro); K8(TMTpro)	1	Q9UH65	Q9UH65	0	2	0.4597	0	1	1	771.947	1542.89	1542.89	0.36	0.00028	HCD (High Energy Collision Dissociation)	MS2	22.2473	127.5		41.641	59.437	21695	010_2019_08_019_R_Wijeratne_021420_GH_F3.raw	F71.3	189.2	190.2	211	115.8	70.9	65.7	95.9	60.3	219.1	198.7	203.2	120.5	99.7	58.4	79.7	62.5		2.48	1	0.0003173	0.002362
		FALSE	High	Sequest HT (A2)	Unambiguous	[R].lLEEESSk.[R]	N-Term(TMTpro); K8(TMTpro)	1	Q9UH65	Q9UH65	0	2	0.4027	0	1	1	771.947	1542.89	1542.89	-0.21	-0.00016	HCD (High Energy Collision Dissociation)	MS2	39.8903	118.2		86	59.3921	22059	010_2019_08_019_R_Wijeratne_021420_CD_F2.raw	F65.2	145.3	154.3	194.9	127.2	120	89.7	72.4	75.3	181.3	163.1	169.4	117.7	80.4	65.9	65.9	68.4		2.98	1	0.0005686	0.00427
		FALSE	High	Sequest HT (A2)	Unambiguous	[R].lLEEESSk.[R]	N-Term(TMTpro); K8(TMTpro)	1	Q9UH65	Q9UH65	0	3	0.4108	0	1	1	514.967	1542.89	1542.89	0.36	0.00018	HCD (High Energy Collision Dissociation)	MS2	23.5824	68.9	-50	87	76.0187	40636	2020_10_137_Wijeratne_CETSA-UPR-480TechRep_EF_F1-2.raw	F66.2	107.2	107.8	129	77.1	65.7	35.1	24.5	19.4	121	114.2	109.2	73.9	45	28.8	18.5	26.7		2.41	1	0.0007859	0.005843
		FALSE	High	Sequest HT (A2)	Unambiguous	[R].lLEEESSk.[R]	N-Term(TMTpro); K8(TMTpro)	1	Q9UH65	Q9UH65	0	2	0.0316	0	1	1	771.945	1542.88	1542.89	-3.07	-0.00237	HCD (High Energy Collision Dissociation)	MS2	41.7902	66.2	-50	87	74.9808	40025	2020_10_137_Wijeratne_CETSA-UPR-480TechRep_CD_F1-4.raw	F68.4	115.4	102	120.6	45.2	40.7	28.2	20.4	15.6	111.3	121.7	121	98.1	39.1	29.1	23.1	27.7		1.58	1	0.000872	0.006226
		FALSE	High	Sequest HT (A2)	Unambiguous	[R].lLEEESSk.[R]	N-Term(TMTpro); K8(TMTpro)	1	Q9UH65	Q9UH65	0	3	0.4333	0	1	1	514.967	1542.89	1542.89	-0.41	-0.00021	HCD (High Energy Collision Dissociation)	MS2	63.1592	73.1	-50	58.425	78.2515	41747	2020_10_137_Wijeratne_CETSA-UPR-480TechRep_AB_F1-3.raw	F67.3	136	110.7	114.3	74.5	30.6	37.2	21.2	28.4	138.6	131.5	139.3	77.1	54	37.8	22.1	16.3		2.4	1	0.001338	0.009238
		FALSE	High	Sequest HT (A2)	Unambiguous	[R].lLEEESSk.[R]	N-Term(TMTpro); K8(TMTpro)	1	Q9UH65	Q9UH65	0	3	0.3991	0	1	1	514.968	1542.89	1542.89	1.05	0.00054	HCD (High Energy Collision Dissociation)	MS2	10.7255	48.7	-50	87	79.4962	41966	2020_10_137_Wijeratne_CETSA-UPR-480TechRep_AB_F1-2.raw	F67.2	95.5	70.9	70.6	47.4	18	30.3	22.9	20.5	95	84.9	79.1	52.3	33.1	26.2	17.8	15.5		2.23	1	0.00137	0.009524
		FALSE	High	Sequest HT (A2)	Unambiguous	[R].lLEEESSk.[R]	N-Term(TMTpro); K8(TMTpro)	1	Q9UH65	Q9UH65	0	3	0.369	0	1	1	514.966	1542.88	1542.89	-1.4	-0.00072	HCD (High Energy Collision Dissociation)	MS2	54.1056	10.6	-50	87	77.7614	40871	2020_10_137_Wijeratne_CETSA-UPR-480TechRep_CD_F1-1.raw	F68.1	17.1	15.7	18.9	8.7	9.2	5.1	4.9	5.2	16.5	17.2	17.4	11.8	7.6	5.4	3.9	5		1.68	1	0.001778	0.0131
		FALSE	High	Sequest HT (A2)	Unambiguous	[R].lLEEESSk.[R]	N-Term(TMTpro); K8(TMTpro)	1	Q9UH65	Q9UH65	0	3	0.4109	0	1	1	514.967	1542.89	1542.89	-0.9	-0.00046	HCD (High Energy Collision Dissociation)	MS2	18.03	19.5	-50	87	80.5495	41942	2020_10_137_Wijeratne_CETSA-UPR-480TechRep_AB_F1-1.raw	F67.1	31.5	28.7	30.9	18.1	9.8	10.7	6.7	10.5	32.9	26.9	37.2	21.9	17.5	14.3	8.5	5.9		2.02	1	0.00196	0.01477
		FALSE	High	Sequest HT (A2)	Unambiguous	[R].lLEEESSk.[R]	N-Term(TMTpro); K8(TMTpro)	1	Q9UH65	Q9UH65	0	2	0.4324	0	1	1	771.947	1542.89	1542.89	0	0	HCD (High Energy Collision Dissociation)	MS2	43.6062	45.2		86	62.205	22470	010_2019_08_019_R_Wijeratne_021420_AB_F1.raw	F64.1	67	52.6	71.5	41	20.9	36.4	19.2	24.1	83.5	60.5	72.8	50.6	44.2	32.3	27.7	18.7		1.85	1	0.00199	0.015
		FALSE	High	Sequest HT (A2)	Unambiguous	[R].lLEEESSk.[R]	N-Term(TMTpro); K8(TMTpro)	1	Q9UH65	Q9UH65	0	3	0.4251	0	1	1	514.966	1542.88	1542.89	-2.31	-0.00119	HCD (High Energy Collision Dissociation)	MS2	57.6714	94.9	-50	66.972	75.8634	40527	2020_10_137_Wijeratne_CETSA-UPR-480TechRep_CD_F1-3.raw	F68.3	161	156.1	196.2	72.1	53.4	32.5	30.8	18.4	184.1	167.6	184.9	118.3	62.3	40.8	15.8	23.6		2.47	1	0.002137	0.01627
		FALSE	High	Sequest HT (A2)	Unambiguous	[R].lLEEESSk.[R]	N-Term(TMTpro); K8(TMTpro)	1	Q9UH65	Q9UH65	0	3	0.3035	0	1	1	514.968	1542.89	1542.89	0.81	0.00041	HCD (High Energy Collision Dissociation)	MS2	59.9758	19	-50	87	77.0051	40741	2020_10_137_Wijeratne_CETSA-UPR-480TechRep_EF_F1-1.raw	F66.1	27.5	28.3	37.8	21.1	16.1	11.1	9.9	6.3	26.2	33.6	27.3	20.8	11.7	11.4	6.5	8.7		2.01	1	0.002926	0.025
		FALSE	High	Sequest HT (A2)	Unambiguous	[R].lLEEESSk.[R]	N-Term(TMTpro); K8(TMTpro)	1	Q9UH65	Q9UH65	0	3	0.3716	0	1	1	514.967	1542.89	1542.89	-0.34	-0.00018	HCD (High Energy Collision Dissociation)	MS2	41.9822	47.4	-50	87	74.8702	40083	2020_10_137_Wijeratne_CETSA-UPR-480TechRep_GH_F1-5.raw	F69.6	76.5	85.6	91.9	44.4	26.4	22.1	20.2	12.3	100.8	81.6	86.9	39.3	29.1	15	14.4	11.3		1.83	1	0.003176	0.02865
		FALSE	High	Sequest HT (A2)	Unambiguous	[R].lLEEESSk.[R]	N-Term(TMTpro); K8(TMTpro)	1	Q9UH65	Q9UH65	0	3	0.435	0	1	1	514.967	1542.89	1542.89	0.25	0.00013	HCD (High Energy Collision Dissociation)	MS2	49.7985	57	-50	87	77.1113	41023	2020_10_137_Wijeratne_CETSA-UPR-480TechRep_CD_F1-2.raw	F68.2	84.6	92.4	104.7	48.5	42.3	25.8	17.1	16.7	91.1	90.2	94.2	88.4	49.6	30.5	19.3	17.2		2.23	1	0.004745	0.04912
	FALSE	High	[K].TFEISASDK.[K]	1xTMTpro [K9]; 1xTMTpro [N-Term]	0.00186803	0.000278164	1	1	6	Q9UH65	Q9UH65 [283-291]		0	1605.9	334.5	341.7	297.3	340.5	280.5	296.2	150.1	173.7	87.3	123.8	95.6	84.2	55.7	61.2	56	46.9	71.2	73			191.9	243.7	64.6	81.5			242.8	242.9	69.2	77.1			260.6	238.1	29.7	44.4			124.5	119.1	21.3	20.5			65.7	68.7	13.6	11.5			48.4	34	10.6	9.8			48.9	27.6	11.4	9.1			35.7	27.9																																																																		Not Found	High	Not Found	High	Not Found	High	Not Found	High	Not Found	High	Not Found	High	Not Found	High	Not Found	High	Not Found	High	Not Found	High	Not Found	High	Not Found	High	Not Found	High	Not Found	High	Not Found	High	Not Found	High	Not Found	High	Not Found	High	Not Found	Not Found	Not Found	Not Found	High	Not Found	High	Not Found	Not Found	High	Not Found	High	Not Found	Not Found	Not Found	Not Found	High	Not Found	High	Not Found	Not Found	High	Not Found	High	Not Found	Not Found	Not Found	Not Found	High	Not Found	High	Not Found	Not Found	High	Not Found	High	Not Found	Not Found	Not Found	Not Found	High	Not Found	High	Not Found	Not Found	High	Not Found	High	Not Found	Not Found	Not Found	Not Found	High	Not Found	High	Not Found	Not Found	High	Not Found	High	Not Found	Not Found	Not Found	Not Found	High	Not Found	High	Not Found	Not Found	High	Not Found	High	Not Found	Not Found	Not Found	Not Found	High	Not Found	High	Not Found	Not Found	High	Not Found	High	Not Found	Not Found	Not Found	Not Found	High	Not Found	High	Not Found	High	9.608e-05	0.0004594	1.74
		Checked	Confidence	Identifying Node	PSM Ambiguity	Annotated Sequence	Modifications	# Proteins	Master Protein Accessions	Protein Accessions	# Missed Cleavages	Charge	DeltaScore	DeltaCn	Rank	Search Engine Rank	m/z [Da]	MH+ [Da]	Theo. MH+ [Da]	DeltaM [ppm]	Deltam/z [Da]	Activation Type	MS Order	Isolation Interference [%]	Average Reporter S/N	Comp. Voltage [V]	Ion Inject Time [ms]	RT [min]	First Scan	Spectrum File	File ID	Abundance: 126	Abundance: 127N	Abundance: 127C	Abundance: 128N	Abundance: 128C	Abundance: 129N	Abundance: 129C	Abundance: 130N	Abundance: 130C	Abundance: 131N	Abundance: 131C	Abundance: 132N	Abundance: 132C	Abundance: 133N	Abundance: 133C	Abundance: 134N	Quan Info	XCorr	# Protein Groups	Percolator q-Value	Percolator PEP
		FALSE	High	Sequest HT (A2)	Unambiguous	[K].tFEISASDk.[K]	N-Term(TMTpro); K9(TMTpro)	1	Q9UH65	Q9UH65	0	2	0.5172	0	1	1	803.455	1605.9	1605.9	3.18	0.00255	HCD (High Energy Collision Dissociation)	MS2	0	38.7	-50	87	84.6286	45424	2020_10_137_Wijeratne_CETSA-UPR-480TechRep_CD_F1-4.raw	F68.4	71.2	64.6	69.2	29.7	21.3	13.6	10.6	11.4	73	81.5	77.1	44.4	20.5	11.5	9.8	9.1		1.74	1	9.608e-05	0.0004594
		FALSE	High	Sequest HT (A2)	Unambiguous	[K].tFEISASDk.[K]	N-Term(TMTpro); K9(TMTpro)	1	Q9UH65	Q9UH65	0	2	0.3547	0	1	1	803.456	1605.9	1605.9	3.98	0.0032	HCD (High Energy Collision Dissociation)	MS2	0	68.1	-50	87	85.4671	45722	2020_10_137_Wijeratne_CETSA-UPR-480TechRep_AB_F1-5.raw	F67.5	131.8	126.5	104.4	62.8	31.7	29.6	15.5	16.1	134.8	140	117.3	67.9	50.3	28.7	18.9	14		1.72	1	0.000116	0.0006777
		FALSE	High	Sequest HT (A2)	Unambiguous	[K].tFEISASDk.[K]	N-Term(TMTpro); K9(TMTpro)	1	Q9UH65	Q9UH65	0	2	0.4868	0	1	1	803.457	1605.91	1605.9	5.55	0.00446	HCD (High Energy Collision Dissociation)	MS2	0	45.8	-50	87	84.9435	45670	2020_10_137_Wijeratne_CETSA-UPR-480TechRep_GH_F1-4b.raw	F69.5	69.6	85.9	95.4	45.1	27.3	16.8	21.8	13.7	85.2	88	78.9	38.4	27.5	13.2	14.7	12		1.89	1	0.0003185	0.002392
		FALSE	High	Sequest HT (A2)	Unambiguous	[K].tFEISASDk.[K]	N-Term(TMTpro); K9(TMTpro)	1	Q9UH65	Q9UH65	0	2	0.6202	0	1	1	803.458	1605.91	1605.9	6.26	0.00503	HCD (High Energy Collision Dissociation)	MS2	25.8454	47.7	-50	87	86.8938	46479	2020_10_137_Wijeratne_CETSA-UPR-480TechRep_AB_F1-4.raw	F67.4	92.8	86.2	75	35	26.5	23	18.2	14	93.2	102	79.8	41.5	27.8	19.2	15.6	13.6		2.08	1	0.0008037	0.005919
		FALSE	High	Sequest HT (A2)	Unambiguous	[K].tFEISASDk.[K]	N-Term(TMTpro); K9(TMTpro)	1	Q9UH65	Q9UH65	0	3	0.0952	0	1	1	535.971	1605.9	1605.9	0.55	0.0003	HCD (High Energy Collision Dissociation)	MS2	33.5731	60.7	-50	87	87.8005	47103	2020_10_137_Wijeratne_CETSA-UPR-480TechRep_AB_F1-3.raw	F67.3	109.9	84.6	101.1	52.3	29.1	43	22	25.9	113.7	98.5	99.1	64.3	45.7	36.3	26.7	19.3		1.47	1	0.002627	0.02138
		FALSE	High	Sequest HT (A2)	Unambiguous	[K].tFEISASDk.[K]	N-Term(TMTpro); K9(TMTpro)	1	Q9UH65	Q9UH65	0	3	0.5806	0	1	1	535.973	1605.9	1605.9	4.04	0.00216	HCD (High Energy Collision Dissociation)	MS2	11.7839	80.4	-50	87	84.5518	45509	2020_10_137_Wijeratne_CETSA-UPR-480TechRep_GH_F1-5.raw	F69.6	122.3	156.9	165.2	79.4	38.4	31.6	27.1	22	158.5	154.9	159.2	80.7	41.2	20.8	12.9	15.9		2.17	1	0.002961	0.02541
	FALSE	High	[R].VRELEDMYLK.[L]	1xTMTpro [K10]; 1xTMTpro [N-Term]	0.00240196	0.00038732	1	1	5	Q9UH65	Q9UH65 [419-428]		1	1904.08	390.4	454.2	366.6	425.3	379.4	417.7	208.8	251.4	111.7	190.4	111.7	132.8	79.8	91.1	79.6	70.1	198.5	244.9	429.8	445.7			206.7	225.7	425.3	406.4			218.9	199.9	429.7	466.5			133	118.3	217.5	326.5			103.7	87	176.3	158.4			74.9	62.9	89.9	105.3			59.9	47.4	76.7	68.2			46.2	39.1	63.2	85.4																																																																				High	Not Found	High	Not Found	High	Not Found	High	Not Found	High	Not Found	High	Not Found	High	Not Found	High	Not Found	High	Not Found	High	Not Found	High	Not Found	High	Not Found	High	Not Found	High	Not Found	High	Not Found	High	Not Found	High	Not Found	High	Not Found	Not Found	High	Not Found	High	Not Found	Not Found	Not Found	Not Found	High	Not Found	High	Not Found	Not Found	High	Not Found	High	Not Found	Not Found	Not Found	Not Found	High	Not Found	High	Not Found	Not Found	High	Not Found	High	Not Found	Not Found	Not Found	Not Found	High	Not Found	High	Not Found	Not Found	High	Not Found	High	Not Found	Not Found	Not Found	Not Found	High	Not Found	High	Not Found	Not Found	High	Not Found	High	Not Found	Not Found	Not Found	Not Found	High	Not Found	High	Not Found	Not Found	High	Not Found	High	Not Found	Not Found	Not Found	Not Found	High	Not Found	High	Not Found	Not Found	High	Not Found	High	Not Found	Not Found	Not Found	Not Found	High	Not Found	High	Not Found	Not Found	High	Not Found	High	Not Found	Not Found	Not Found	Not Found	High	0.0001141	0.0005985	3.49
		Checked	Confidence	Identifying Node	PSM Ambiguity	Annotated Sequence	Modifications	# Proteins	Master Protein Accessions	Protein Accessions	# Missed Cleavages	Charge	DeltaScore	DeltaCn	Rank	Search Engine Rank	m/z [Da]	MH+ [Da]	Theo. MH+ [Da]	DeltaM [ppm]	Deltam/z [Da]	Activation Type	MS Order	Isolation Interference [%]	Average Reporter S/N	Comp. Voltage [V]	Ion Inject Time [ms]	RT [min]	First Scan	Spectrum File	File ID	Abundance: 126	Abundance: 127N	Abundance: 127C	Abundance: 128N	Abundance: 128C	Abundance: 129N	Abundance: 129C	Abundance: 130N	Abundance: 130C	Abundance: 131N	Abundance: 131C	Abundance: 132N	Abundance: 132C	Abundance: 133N	Abundance: 133C	Abundance: 134N	Quan Info	XCorr	# Protein Groups	Percolator q-Value	Percolator PEP
		FALSE	High	Sequest HT (A2)	Unambiguous	[R].vRELEDMYLk.[L]	N-Term(TMTpro); K10(TMTpro)	1	Q9UH65	Q9UH65	1	3	0.404	0	1	1	635.365	1904.08	1904.08	0.17	0.00011	HCD (High Energy Collision Dissociation)	MS2	6.13766	129.2		31.852	87.8105	33556	010_2019_08_019_R_Wijeratne_021420_CD_F5.raw	F65.5	198.5	206.7	218.9	133	103.7	74.9	59.9	46.2	244.9	225.7	199.9	118.3	87	62.9	47.4	39.1		3.49	1	0.0001141	0.0005985
		FALSE	High	Sequest HT (A2)	Unambiguous	[R].vRELEDMYLk.[L]	N-Term(TMTpro); K10(TMTpro)	1	Q9UH65	Q9UH65	1	3	0.3774	0	1	1	635.365	1904.08	1904.08	0.17	0.00011	HCD (High Energy Collision Dissociation)	MS2	29.1534	235.1		86	89.5207	34000	010_2019_08_019_R_Wijeratne_021420_AB_F5.raw	F64.5	390.4	366.6	379.4	208.8	111.7	111.7	79.8	79.6	454.2	425.3	417.7	251.4	190.4	132.8	91.1	70.1		3.63	1	0.0002256	0.001619
		FALSE	High	Sequest HT (A2)	Unambiguous	[R].vRELEDMYLk.[L]	N-Term(TMTpro); K10(TMTpro)	1	Q9UH65	Q9UH65	1	3	0.4119	0	1	1	635.366	1904.08	1904.08	1.77	0.00112	HCD (High Energy Collision Dissociation)	MS2	14.0281	248.2		86	88.7674	33620	010_2019_08_019_R_Wijeratne_021420_EF_F5.raw	F70.5	429.8	425.3	429.7	217.5	176.3	89.9	76.7	63.2	445.7	406.4	466.5	326.5	158.4	105.3	68.2	85.4		3.69	1	0.0004312	0.003419
		FALSE	High	Sequest HT (A2)	Unambiguous	[R].vRELEDMYLk.[L]	N-Term(TMTpro); K10(TMTpro)	1	Q9UH65	Q9UH65	1	3	0.3953	0	1	1	635.367	1904.09	1904.08	2.28	0.00145	HCD (High Energy Collision Dissociation)	MS2	65.0313	186.9		51.52	88.2026	33731	010_2019_08_019_R_Wijeratne_021420_CD_F5.raw	F65.5	298	295.5	326.9	197.2	153.8	95.3	73.2	64.3	353.5	314.5	313.6	191.4	126.4	68.3	56.3	61.7		3.39	1	0.0004371	0.003511
		FALSE	High	Sequest HT (A2)	Unambiguous	[R].vRELEDMYLk.[L]	N-Term(TMTpro); K10(TMTpro)	1	Q9UH65	Q9UH65	1	3	0.3268	0	1	1	635.366	1904.08	1904.08	1.61	0.00102	HCD (High Energy Collision Dissociation)	MS2	63.536	128		44.617	89.6975	34629	010_2019_08_019_R_Wijeratne_021420_CD_F4.raw	F65.4	189.2	191.1	205.6	133.4	123.5	82.9	56.1	58.4	223	198.9	204.8	127.4	92.6	57.4	46.9	56.4		2.54	1	0.001646	0.01186
	FALSE	High	[K].LGSPPPHK.[E]	1xTMTpro [K8]; 1xTMTpro [N-Term]	0.00397392	0.000479022	1	1	7	Q9UH65	Q9UH65 [310-317]		0	1440.88																	114.1	116.3					130.3	115.8					131.4	129.7					67.1	110					66.2	57.9					44.6	38.5					44.4	28					33.2	34.3																																																																						Not Found	High	Not Found	High	Not Found	High	Not Found	High	Not Found	High	Not Found	High	Not Found	High	Not Found	High	Not Found	High	Not Found	High	Not Found	High	Not Found	High	Not Found	High	Not Found	High	Not Found	High	Not Found	High	Not Found	High	Not Found	High	High	Not Found	High	Not Found	High	Not Found	High	Not Found	Not Found	High	Not Found	High	High	Not Found	High	Not Found	High	Not Found	High	Not Found	Not Found	High	Not Found	High	High	Not Found	High	Not Found	High	Not Found	High	Not Found	Not Found	High	Not Found	High	High	Not Found	High	Not Found	High	Not Found	High	Not Found	Not Found	High	Not Found	High	High	Not Found	High	Not Found	High	Not Found	High	Not Found	Not Found	High	Not Found	High	High	Not Found	High	Not Found	High	Not Found	High	Not Found	Not Found	High	Not Found	High	High	Not Found	High	Not Found	High	Not Found	High	Not Found	Not Found	High	Not Found	High	High	Not Found	High	Not Found	High	Not Found	High	Not Found	High	0.0001569	0.001049	2.17
		Checked	Confidence	Identifying Node	PSM Ambiguity	Annotated Sequence	Modifications	# Proteins	Master Protein Accessions	Protein Accessions	# Missed Cleavages	Charge	DeltaScore	DeltaCn	Rank	Search Engine Rank	m/z [Da]	MH+ [Da]	Theo. MH+ [Da]	DeltaM [ppm]	Deltam/z [Da]	Activation Type	MS Order	Isolation Interference [%]	Average Reporter S/N	Comp. Voltage [V]	Ion Inject Time [ms]	RT [min]	First Scan	Spectrum File	File ID	Abundance: 126	Abundance: 127N	Abundance: 127C	Abundance: 128N	Abundance: 128C	Abundance: 129N	Abundance: 129C	Abundance: 130N	Abundance: 130C	Abundance: 131N	Abundance: 131C	Abundance: 132N	Abundance: 132C	Abundance: 133N	Abundance: 133C	Abundance: 134N	Quan Info	XCorr	# Protein Groups	Percolator q-Value	Percolator PEP
		FALSE	High	Sequest HT (A2)	Unambiguous	[K].lGSPPPHk.[E]	N-Term(TMTpro); K8(TMTpro)	1	Q9UH65	Q9UH65	0	3	0.6129	0	1	1	480.966	1440.88	1440.88	0.45	0.00022	HCD (High Energy Collision Dissociation)	MS2	53.1025	132.1	-50	87	39.1576	19572	2020_10_137_Wijeratne_CETSA-UPR-480TechRep_GH_F1-7.raw	F69.9	202.3	204.9	242.7	123.4	85.6	75.6	93.4	69	215	224.6	204.8	126.2	90.3	53.5	49.7	51.8		2.17	1	0.0001569	0.001049
		FALSE	High	Sequest HT (A2)	Unambiguous	[K].lGSPPPHk.[E]	N-Term(TMTpro); K8(TMTpro)	1	Q9UH65	Q9UH65	0	3	0.5261	0	1	1	480.967	1440.89	1440.88	3.57	0.00171	HCD (High Energy Collision Dissociation)	MS2	79.4855	257.1	-50	87	36.1123	19310	2020_10_137_Wijeratne_CETSA-UPR-480TechRep_CD_F1-8.raw	F68.8	356.5	303.8	404.1	227.9	198	157	202.8	148.1	369.7	336.3	399.1	335	190.3	156.8	154	173.4		2.3	1	0.0001624	0.001105
		FALSE	High	Sequest HT (A2)	Unambiguous	[K].lGSPPPHk.[E]	N-Term(TMTpro); K8(TMTpro)	1	Q9UH65	Q9UH65	0	3	0.5025	0	1	1	480.966	1440.88	1440.88	0.49	0.00023	HCD (High Energy Collision Dissociation)	MS2	82.3245	213.6	-50	87	39.9951	20640	2020_10_137_Wijeratne_CETSA-UPR-480TechRep_AB_F1-8.raw	F67.8	379.1	280.4	320.8	230	99.5	114	111.8	80.6	389.6	306.7	372.4	265.9	194.6	132.4	72.1	67.4		1.97	1	0.0003095	0.002265
		FALSE	High	Sequest HT (A2)	Unambiguous	[K].lGSPPPHk.[E]	N-Term(TMTpro); K8(TMTpro)	1	Q9UH65	Q9UH65	0	3	0.5053	0	1	1	480.966	1440.88	1440.88	0.17	8e-05	HCD (High Energy Collision Dissociation)	MS2	60.0863	75.2	-50	87	41.0596	20570	2020_10_137_Wijeratne_CETSA-UPR-480TechRep_AB_F1-6.raw	F67.6	132.7	114.4	120.2	83.9	47.1	35.2	27.9	30.5	134.9	119.2	129.1	91.4	61.8	32.6	20.3	22.8		1.88	1	0.0004321	0.003451
		FALSE	High	Sequest HT (A2)	Unambiguous	[K].lGSPPPHk.[E]	N-Term(TMTpro); K8(TMTpro)	1	Q9UH65	Q9UH65	0	3	0.5345	0	1	1	480.966	1440.88	1440.88	2.04	0.00098	HCD (High Energy Collision Dissociation)	MS2	66.7455	445.4	-50	87	38.7749	19745	2020_10_137_Wijeratne_CETSA-UPR-480TechRep_CD_F1-7.raw	F68.7	546.2	480.8	662.5	438.3	366	285	383.4	341.9	578.3	541.3	579.7	592.4	388.6	310.3	264.3	367.6		2.32	1	0.0004915	0.00383
		FALSE	High	Sequest HT (A2)	Unambiguous	[K].lGSPPPHk.[E]	N-Term(TMTpro); K8(TMTpro)	1	Q9UH65	Q9UH65	0	3	0.3214	0	1	1	480.964	1440.88	1440.88	-2.29	-0.0011	HCD (High Energy Collision Dissociation)	MS2	9.16873	78.9	-50	87	39.5071	20035	2020_10_137_Wijeratne_CETSA-UPR-480TechRep_CD_F1-6.raw	F68.6	114.1	130.3	131.4	67.1	66.2	44.6	44.4	33.2	116.3	115.8	129.7	110	57.9	38.5	28	34.3		1.4	1	0.0008309	0.006032
		FALSE	High	Sequest HT (A2)	Unambiguous	[K].lGSPPPHk.[E]	N-Term(TMTpro); K8(TMTpro)	1	Q9UH65	Q9UH65	0	3	0.5297	0	1	1	480.966	1440.88	1440.88	1.68	0.00081	HCD (High Energy Collision Dissociation)	MS2	53.0121	220.1	-50	87	36.0317	19019	2020_10_137_Wijeratne_CETSA-UPR-480TechRep_EF_F1-8.raw	F66.8	314.9	314.5	369.9	225.8	201.6	164.3	152	141.8	341.7	300.3	324.4	192.5	150.9	116.4	99.1	111.2		2.19	1	0.0009472	0.006648
	FALSE	High	[K].INFDDSK.[N]	1xTMTpro [K7]; 1xTMTpro [N-Term]	0.00661934	0.000839125	1	1	19	Q9UH65	Q9UH65 [164-170]		0	1446.81	616.3	595.1	497.4	585.4	497.6	528.3	232.8	271.8	115.5	166.4	98.2	91.4	60.7	58.7	66.4	46.3	363.2	408.5	460.3	511.5	727.8	818.1	379.9	383.6	454.3	475.7	746.9	816.1	395.8	413.4	509.1	480.8	867.6	761	169	256.8	224.8	280.2	389.7	390	124.5	117.7	166	149.9	222.7	228.3	66.3	68.2	85.2	70.5	138.2	89.7	50.4	31.9	58.5	39.4	118.4	78.4	41.3	43.2	48.1	37.6	82.5	67.2																			61.2	66.38	5.88	1.25			68.88	62.17	4.46	3.12			66.46	52.82	5.33	2.03			61.74	32.7	17.59	12.39			58.74	41.52	24.82	28.55			61.68	52.11	12.34	15.28			61.23	57.85	18.19	13.3			55.79	46.67	11.88	5.05		Not Found	High	Not Found	High	Not Found	High	Not Found	High	Not Found	High	Not Found	High	Not Found	High	Not Found	High	Not Found	High	Not Found	High	Not Found	High	Not Found	High	Not Found	High	Not Found	High	Not Found	High	Not Found	High	Not Found	High	Not Found	High	High	High	High	High	High	High	High	High	Not Found	High	Not Found	High	High	High	High	High	High	High	High	High	Not Found	High	Not Found	High	High	High	High	High	High	High	High	High	Not Found	High	Not Found	High	High	High	High	High	High	High	High	High	Not Found	High	Not Found	High	High	High	High	High	High	High	High	High	Not Found	High	Not Found	High	High	High	High	High	High	High	High	High	Not Found	High	Not Found	High	High	High	High	High	High	High	High	High	Not Found	High	Not Found	High	High	High	High	High	High	High	High	High	High	0.0002698	0.001914	1.59
		Checked	Confidence	Identifying Node	PSM Ambiguity	Annotated Sequence	Modifications	# Proteins	Master Protein Accessions	Protein Accessions	# Missed Cleavages	Charge	DeltaScore	DeltaCn	Rank	Search Engine Rank	m/z [Da]	MH+ [Da]	Theo. MH+ [Da]	DeltaM [ppm]	Deltam/z [Da]	Activation Type	MS Order	Isolation Interference [%]	Average Reporter S/N	Comp. Voltage [V]	Ion Inject Time [ms]	RT [min]	First Scan	Spectrum File	File ID	Abundance: 126	Abundance: 127N	Abundance: 127C	Abundance: 128N	Abundance: 128C	Abundance: 129N	Abundance: 129C	Abundance: 130N	Abundance: 130C	Abundance: 131N	Abundance: 131C	Abundance: 132N	Abundance: 132C	Abundance: 133N	Abundance: 133C	Abundance: 134N	Quan Info	XCorr	# Protein Groups	Percolator q-Value	Percolator PEP
		FALSE	High	Sequest HT (A2)	Unambiguous	[K].iNFDDSk.[N]	N-Term(TMTpro); K7(TMTpro)	1	Q9UH65	Q9UH65	0	2	0.5283	0	1	1	723.91	1446.81	1446.81	3.44	0.00249	HCD (High Energy Collision Dissociation)	MS2	0	72	-50	87	80.9188	43352	2020_10_137_Wijeratne_CETSA-UPR-480TechRep_CD_F1-4.raw	F68.4	131.5	133.9	144.5	56	39.4	20.8	13.8	11	151	141.2	146.2	81.4	37.3	23	8.7	11.8		1.59	1	0.0002698	0.001914
		FALSE	High	Sequest HT (A2)	Unambiguous	[K].iNFDDSk.[N]	N-Term(TMTpro); K7(TMTpro)	1	Q9UH65	Q9UH65	0	2	0.5082	0	1	1	723.91	1446.81	1446.81	2.96	0.00214	HCD (High Energy Collision Dissociation)	MS2	0	70.6	-50	87	81.4514	43543	2020_10_137_Wijeratne_CETSA-UPR-480TechRep_GH_F1-6b.raw	F69.8	125.5	129.3	147.1	56.3	34	24.6	22.8	13.9	152.5	143.6	141.6	59.9	30.8	13.8	17.1	17.1		1.83	1	0.0003472	0.002591
		FALSE	High	Sequest HT (A2)	Unambiguous	[K].iNFDDSk.[N]	N-Term(TMTpro); K7(TMTpro)	1	Q9UH65	Q9UH65	0	2	0.5369	0	1	1	723.906	1446.8	1446.81	-2.56	-0.00185	HCD (High Energy Collision Dissociation)	MS2	0	108	-50	87	80.8919	43460	2020_10_137_Wijeratne_CETSA-UPR-480TechRep_GH_F1-5.raw	F69.6	197.9	197.7	238.5	92	51.4	30.2	26.3	19.1	229.2	230.9	207.6	107.1	48.3	23.5	14.6	13.2		2.03	1	0.0003881	0.003097
		FALSE	High	Sequest HT (A2)	Unambiguous	[K].iNFDDSk.[N]	N-Term(TMTpro); K7(TMTpro)	1	Q9UH65	Q9UH65	0	2	0.5152	0	1	1	723.909	1446.81	1446.81	1.17	0.00085	HCD (High Energy Collision Dissociation)	MS2	0	123.6	-50	87	81.2734	43614	2020_10_137_Wijeratne_CETSA-UPR-480TechRep_GH_F1-4b.raw	F69.5	240.3	240.9	288.5	108.3	53.1	39.6	24.8	20.2	259.8	249	236.6	107.6	56.2	18.6	16.8	17.8		1.98	1	0.000409	0.003275
		FALSE	High	Sequest HT (A2)	Unambiguous	[K].iNFDDSk.[N]	N-Term(TMTpro); K7(TMTpro)	1	Q9UH65	Q9UH65	0	2	0.5298	0	1	1	723.908	1446.81	1446.81	0.35	0.00025	HCD (High Energy Collision Dissociation)	MS2	0	138.6	-50	87	81.8033	43670	2020_10_137_Wijeratne_CETSA-UPR-480TechRep_AB_F1-5.raw	F67.5	317.4	269.5	247.4	109.6	55.9	41.9	27.3	25.2	295.7	290	258.5	127.4	69.6	40.5	23.4	17.6		1.68	1	0.0004321	0.003429
		FALSE	High	Sequest HT (A2)	Unambiguous	[K].iNFDDSk.[N]	N-Term(TMTpro); K7(TMTpro)	1	Q9UH65	Q9UH65	0	2	0.6027	0	1	1	723.907	1446.81	1446.81	-1.39	-0.00101	HCD (High Energy Collision Dissociation)	MS2	0	144	-50	87	79.3438	42612	2020_10_137_Wijeratne_CETSA-UPR-480TechRep_EF_F1-5.raw	F66.5	275.3	285.9	307.1	133.9	86.9	43.4	29.5	28.6	313.4	275.7	251.4	133.6	73.2	31.8	18.4	15.2		2.19	1	0.0006024	0.004503
		FALSE	High	Sequest HT (A2)	Unambiguous	[K].iNFDDSk.[N]	N-Term(TMTpro); K7(TMTpro)	1	Q9UH65	Q9UH65	0	2	0.599	0	1	1	723.908	1446.81	1446.81	0.71	0.00052	HCD (High Energy Collision Dissociation)	MS2	0	158.4	-50	87	80.0125	42946	2020_10_137_Wijeratne_CETSA-UPR-480TechRep_EF_F1-4.raw	F66.4	295.6	308.3	348.5	132.2	102.8	45.8	31.4	22.6	355.7	313.9	287.8	138.6	75.2	37.1	21.8	17.6		1.92	1	0.00063	0.004645
		FALSE	High	Sequest HT (A2)	Unambiguous	[K].iNFDDSk.[N]	N-Term(TMTpro); K7(TMTpro)	1	Q9UH65	Q9UH65	0	2	0.5219	0	1	1	723.908	1446.81	1446.81	0.87	0.00063	HCD (High Energy Collision Dissociation)	MS2	53.1767	229.5		68.31	65.2383	23975	010_2019_08_019_R_Wijeratne_021420_GH_F4.raw	F71.4	391.2	417.3	463.6	204.1	134.2	90.1	73	56.4	464	437.3	419.1	216.7	140.3	60.8	54.8	48.4		2.28	1	0.001064	0.007386
		FALSE	High	Sequest HT (A2)	Unambiguous	[K].iNFDDSk.[N]	N-Term(TMTpro); K7(TMTpro)	1	Q9UH65	Q9UH65	0	2	0.52	0	1	1	723.908	1446.81	1446.81	-0.12	-9e-05	HCD (High Energy Collision Dissociation)	MS2	52.9642	246.5		42.701	62.7218	23267	010_2019_08_019_R_Wijeratne_021420_EF_F4.raw	F70.4	410.2	436.2	435.3	215.9	166.3	101.3	62.8	49.7	474.9	440	478.9	308.6	161.3	92.9	49.3	60.1		2.25	1	0.001775	0.01308
		FALSE	High	Sequest HT (A2)	Unambiguous	[K].iNFDDSk.[N]	N-Term(TMTpro); K7(TMTpro)	1	Q9UH65	Q9UH65	0	3	0.6573	0	1	1	482.939	1446.8	1446.81	-3.9	-0.00188	HCD (High Energy Collision Dissociation)	MS2	43.1007	32.9	-50	87	80.9592	43373	2020_10_137_Wijeratne_CETSA-UPR-480TechRep_CD_F1-4.raw	F68.4	62.9	64.9	65.2	21.4	13.1	8.6	8.5	6.1	69.3	70	67.3	36.6	18.2	8.4	3.9	2.6		2.13	1	0.00246	0.01949
		FALSE	High	Sequest HT (A2)	Unambiguous	[K].iNFDDSk.[N]	N-Term(TMTpro); K7(TMTpro)	1	Q9UH65	Q9UH65	0	2	0.5561	0	1	1	723.91	1446.81	1446.81	2.36	0.0017	HCD (High Energy Collision Dissociation)	MS2	49.1871	102.2	-50	87	80.2478	42892	2020_10_137_Wijeratne_CETSA-UPR-480TechRep_CD_F1-6.raw	F68.6	168.8	181.1	186.1	91.6	72	36.9	28.1	24.2	188.2	172.4	199.9	138.8	62.2	36.8	19.3	28.8		2.05	1	0.002571	0.02061
		FALSE	High	Sequest HT (A2)	Unambiguous	[K].iNFDDSk.[N]	N-Term(TMTpro); K7(TMTpro)	1	Q9UH65	Q9UH65	0	2	0.4162	0	1	1	723.909	1446.81	1446.81	1.3	0.00094	HCD (High Energy Collision Dissociation)	MS2	48.76	87	-50	87	81.4708	43949	2020_10_137_Wijeratne_CETSA-UPR-480TechRep_GH_F1-3.raw	F69.3	134.4	155.8	161.4	87.3	48	32.2	30.1	22.6	183.9	174.8	164.4	82.6	50.7	24.6	22.8	16.7		1.97	1	0.0027	0.02234
		FALSE	High	Sequest HT (A2)	Unambiguous	[K].iNFDDSk.[N]	N-Term(TMTpro); K7(TMTpro)	1	Q9UH65	Q9UH65	0	3	0.6579	0	1	1	482.938	1446.8	1446.81	-5.99	-0.00289	HCD (High Energy Collision Dissociation)	MS2	10.7624	51.1	-50	87	83.1798	44392	2020_10_137_Wijeratne_CETSA-UPR-480TechRep_AB_F1-4.raw	F67.4	116.1	87.1	95.9	49	16.7	12.7	10.4	11.1	113.3	110.7	99.7	44.1	26.3	12.3	5.7	7		2.28	1	0.002817	0.02363
		FALSE	High	Sequest HT (A2)	Unambiguous	[K].iNFDDSk.[N]	N-Term(TMTpro); K7(TMTpro)	1	Q9UH65	Q9UH65	0	2	0.5096	0	1	1	723.91	1446.81	1446.81	3.17	0.00229	HCD (High Energy Collision Dissociation)	MS2	0	93.3	-50	87	82.0693	43557	2020_10_137_Wijeratne_CETSA-UPR-480TechRep_AB_F1-6.raw	F67.6	182.8	140.8	154.3	74.2	42.9	43.6	23	30.1	186.1	184.7	170.1	100.3	70.5	38.6	29.6	21.7		1.57	1	0.002887	0.0247
		FALSE	High	Sequest HT (A2)	Unambiguous	[K].iNFDDSk.[N]	N-Term(TMTpro); K7(TMTpro)	1	Q9UH65	Q9UH65	0	2	0.5109	0	1	1	723.913	1446.82	1446.81	7.19	0.0052	HCD (High Energy Collision Dissociation)	MS2	55.906	139.3	-50	87	79.7972	42663	2020_10_137_Wijeratne_CETSA-UPR-480TechRep_EF_F1-6.raw	F66.6	241.3	234.9	294	144.4	95.7	58.1	33.2	31	268.2	262.1	253.5	132.8	76.5	42.1	30.6	30.3		1.84	1	0.003572	0.03376
		FALSE	High	Sequest HT (A2)	Unambiguous	[K].iNFDDSk.[N]	N-Term(TMTpro); K7(TMTpro)	1	Q9UH65	Q9UH65	0	2	0.3353	0	1	1	723.908	1446.81	1446.81	0.17	0.00012	HCD (High Energy Collision Dissociation)	MS2	0	95.9	-50	87	80.734	43427	2020_10_137_Wijeratne_CETSA-UPR-480TechRep_EF_F1-3.raw	F66.3	160.6	179.3	192.1	92.9	68.6	46.8	32.1	21.8	182.1	172.8	172.6	82.4	54.5	34.9	20.6	20.2		1.67	1	0.003816	0.03705
		FALSE	High	Sequest HT (A2)	Unambiguous	[K].iNFDDSk.[N]	N-Term(TMTpro); K7(TMTpro)	1	Q9UH65	Q9UH65	0	2	0.3931	0	1	1	723.907	1446.81	1446.81	-0.49	-0.00036	HCD (High Energy Collision Dissociation)	MS2	0	200.7		86	64.6216	23347	010_2019_08_019_R_Wijeratne_021420_GH_F5.raw	F71.5	350.2	366.4	433.1	194	130.4	64.9	68	41.7	370.5	381.1	361.1	200.4	136.1	40.2	43.9	29.4		1.73	1	0.003942	0.03891
		FALSE	High	Sequest HT (A2)	Unambiguous	[K].iNFDDSk.[N]	N-Term(TMTpro); K7(TMTpro)	1	Q9UH65	Q9UH65	0	2	0.5079	0	1	1	723.907	1446.81	1446.81	-1	-0.00072	HCD (High Energy Collision Dissociation)	MS2	43.745	230		86	64.7233	23389	010_2019_08_019_R_Wijeratne_021420_GH_F5.raw	F71.5	408.5	404.4	467.8	247.6	135.5	85.9	66.7	48	440.4	453.2	410.9	225.4	144	59.8	42.2	40.2		1.89	1	0.004089	0.04043
		FALSE	High	Sequest HT (A2)	Unambiguous	[K].iNFDDSk.[N]	N-Term(TMTpro); K7(TMTpro)	1	Q9UH65	Q9UH65	0	2	0.5132	0	1	1	723.908	1446.81	1446.81	-0.28	-0.0002	HCD (High Energy Collision Dissociation)	MS2	0	162		30.502	63.7648	23008	010_2019_08_019_R_Wijeratne_021420_EF_F5.raw	F70.5	289.6	266.8	305.7	140.8	106.7	53.4	36.8	31.7	307.4	296.8	324.7	221.4	110.8	47.9	25.5	26.7		1.89	1	0.004474	0.04538
	FALSE	High	[K].QQELEAVR.[K]	1xTMTpro [N-Term]	0.00761608	0.00100542	1	1	9	Q9UH65	Q9UH65 [352-359]		0	1276.72	111.4	98.9	69.6	67.1	73.7	118.7	38.5	44.6	20.7	43	28.3	36.1	20.4	42.2	19.2	17.5	449.6	507.7	655.7	737.2	686.7	811.4	472	446.3	639.1	599.9	733.9	679.1	497.7	457.6	774.4	604.9	892.1	690.9	173.9	265.1	270.1	244.6	271.7	252.9	113.4	113.8	184.4	130.1	121.4	114.3	61.9	65	91	73	76.1	47.8	95.2	39.7	134.5	56.3	171.1	46.8	73	52.2	129.6	57.3	121.7	52.7																																																																		Not Found	High	Not Found	High	Not Found	High	Not Found	High	Not Found	High	Not Found	High	Not Found	High	Not Found	High	Not Found	High	Not Found	High	Not Found	High	Not Found	High	Not Found	High	Not Found	High	Not Found	High	Not Found	High	Not Found	High	Not Found	High	High	Not Found	High	Not Found	High	Not Found	High	Not Found	Not Found	High	Not Found	High	High	Not Found	High	Not Found	High	Not Found	High	Not Found	Not Found	High	Not Found	High	High	Not Found	High	Not Found	High	Not Found	High	Not Found	Not Found	High	Not Found	High	High	Not Found	High	Not Found	High	Not Found	High	Not Found	Not Found	High	Not Found	High	High	Not Found	High	Not Found	High	Not Found	High	Not Found	Not Found	High	Not Found	High	High	Not Found	High	Not Found	High	Not Found	High	Not Found	Not Found	High	Not Found	High	High	Not Found	High	Not Found	High	Not Found	High	Not Found	Not Found	High	Not Found	High	High	Not Found	High	Not Found	High	Not Found	High	Not Found	High	0.0003095	0.002268	2.21
		Checked	Confidence	Identifying Node	PSM Ambiguity	Annotated Sequence	Modifications	# Proteins	Master Protein Accessions	Protein Accessions	# Missed Cleavages	Charge	DeltaScore	DeltaCn	Rank	Search Engine Rank	m/z [Da]	MH+ [Da]	Theo. MH+ [Da]	DeltaM [ppm]	Deltam/z [Da]	Activation Type	MS Order	Isolation Interference [%]	Average Reporter S/N	Comp. Voltage [V]	Ion Inject Time [ms]	RT [min]	First Scan	Spectrum File	File ID	Abundance: 126	Abundance: 127N	Abundance: 127C	Abundance: 128N	Abundance: 128C	Abundance: 129N	Abundance: 129C	Abundance: 130N	Abundance: 130C	Abundance: 131N	Abundance: 131C	Abundance: 132N	Abundance: 132C	Abundance: 133N	Abundance: 133C	Abundance: 134N	Quan Info	XCorr	# Protein Groups	Percolator q-Value	Percolator PEP
		FALSE	High	Sequest HT (A2)	Unambiguous	[K].qQELEAVR.[K]	N-Term(TMTpro)	1	Q9UH65	Q9UH65	0	2	0.5158	0	1	1	638.864	1276.72	1276.72	1.77	0.00113	HCD (High Energy Collision Dissociation)	MS2	13.152	108.6	-50	87	39.9556	20037	2020_10_137_Wijeratne_CETSA-UPR-480TechRep_EF_F1-1.raw	F66.1	195.3	193.1	206.6	99	76.3	48.1	38.1	40.1	214.5	176	194.2	92.1	63.3	39	31.6	30.6		2.21	1	0.0003095	0.002268
		FALSE	High	Sequest HT (A2)	Unambiguous	[K].qQELEAVR.[K]	N-Term(TMTpro)	1	Q9UH65	Q9UH65	0	2	0.5408	0	1	1	638.864	1276.72	1276.72	2.12	0.00135	HCD (High Energy Collision Dissociation)	MS2	0	96	-50	87	41.0844	20405	2020_10_137_Wijeratne_CETSA-UPR-480TechRep_CD_F1-1.raw	F68.1	153	188.5	185.9	80.6	48	30.3	34.4	24	183.2	172.6	171.5	124.3	57.6	34.2	20.2	27.5		1.96	1	0.0003607	0.002718
		FALSE	High	Sequest HT (A2)	Unambiguous	[K].qQELEAVR.[K]	N-Term(TMTpro)	1	Q9UH65	Q9UH65	0	2	0.4667	0	1	1	638.863	1276.72	1276.72	1.02	0.00065	HCD (High Energy Collision Dissociation)	MS2	20.6171	221.8	-50	87	38.8646	19840	2020_10_137_Wijeratne_CETSA-UPR-480TechRep_GH_F1-2.raw	F69.2	421.8	459.8	562.5	156.9	68.9	44	107.3	75.6	499.6	426.9	428.4	149	65.3	28.4	25	29		1.05	1	0.0009223	0.006531
		FALSE	High	Sequest HT (A2)	Unambiguous	[K].qQELEAVR.[K]	N-Term(TMTpro)	1	Q9UH65	Q9UH65	0	2	0.3978	0	1	1	638.864	1276.72	1276.72	2.34	0.00149	HCD (High Energy Collision Dissociation)	MS2	0	227.8	-50	87	39.5489	20229	2020_10_137_Wijeratne_CETSA-UPR-480TechRep_EF_F1-2.raw	F66.2	460.4	446	567.8	171.1	108.1	42.9	96.4	89.5	522.7	423.9	410.7	152.5	66.8	34	24.7	26.7		0.93	1	0.001177	0.008224
		FALSE	High	Sequest HT (A2)	Unambiguous	[K].qQELEAVR.[K]	N-Term(TMTpro)	1	Q9UH65	Q9UH65	0	2	0.5066	0	1	1	638.864	1276.72	1276.72	1.35	0.00086	HCD (High Energy Collision Dissociation)	MS2	67.0316	83	-50	87	43.8981	21486	2020_10_137_Wijeratne_CETSA-UPR-480TechRep_AB_F1-1.raw	F67.1	159.8	109.9	115.6	56.5	27.4	47.3	21.1	31.1	152.7	123.7	206.3	77.8	60.5	53.2	64.4	21.3		1.52	1	0.001506	0.01071
		FALSE	High	Sequest HT (A2)	Unambiguous	[K].qQELEAVR.[K]	N-Term(TMTpro)	1	Q9UH65	Q9UH65	0	2	0.5368	0	1	1	638.865	1276.72	1276.72	3.3	0.00211	HCD (High Energy Collision Dissociation)	MS2	0	146.8	-50	87	40.7797	20681	2020_10_137_Wijeratne_CETSA-UPR-480TechRep_CD_F1-2.raw	F68.2	296.6	283.5	311.8	93.3	65.4	31.6	60.8	49	324.5	273.7	286.1	140.8	56.2	30.8	19.5	24.7		1.36	1	0.002095	0.01582
		FALSE	High	Sequest HT (A2)	Unambiguous	[K].qQELEAVR.[K]	N-Term(TMTpro)	1	Q9UH65	Q9UH65	0	2	0.5441	0	1	1	638.864	1276.72	1276.72	1.58	0.00101	HCD (High Energy Collision Dissociation)	MS2	0	138.9	-50	87	39.2216	19629	2020_10_137_Wijeratne_CETSA-UPR-480TechRep_GH_F1-1.raw	F69.1	264.9	274.1	329.6	114.8	52.5	32.1	63.8	46.1	311.8	252.2	262.5	103.9	49	19.4	21.8	23.7		1.36	1	0.002479	0.01977
		FALSE	High	Sequest HT (A2)	Unambiguous	[K].qQELEAVR.[K]	N-Term(TMTpro)	1	Q9UH65	Q9UH65	0	3	0.3571	0	1	1	426.244	1276.72	1276.72	-0.36	-0.00015	HCD (High Energy Collision Dissociation)	MS2	57.2733	17.9	-50	87	39.365	19709	2020_10_137_Wijeratne_CETSA-UPR-480TechRep_GH_F1-1.raw	F69.1	30.7	26.7	33.6	17.4	6.2	10.7	7.8	8.1	35.7	29.1	31.1	18.2	9.6	8.5	5.6	7		1.96	1	0.003044	0.02676
		FALSE	High	Sequest HT (A2)	Unambiguous	[K].qQELEAVR.[K]	N-Term(TMTpro)	1	Q9UH65	Q9UH65	0	2	0.3253	0	1	1	638.864	1276.72	1276.72	2.67	0.0017	HCD (High Energy Collision Dissociation)	MS2	17.8764	53.1	-50	87	43.3704	21777	2020_10_137_Wijeratne_CETSA-UPR-480TechRep_AB_F1-2.raw	F67.2	111.4	69.6	73.7	38.5	20.7	28.3	20.4	19.2	98.9	67.1	118.7	44.6	43	36.1	42.2	17.5		0.83	1	0.004854	0.05031
	FALSE	High	[K].VPHDPVALEEHFR.[D]	1xTMTpro [N-Term]	0.00986697	0.00125838	1	1	3	Q9UH65	Q9UH65 [45-57]		0	1849.99	116.8	123.9	90.7	115.4	102.8	121	81.3	82.1	48.1	78.1	66.1	67.5	62.5	65.9	69.2	49.9			96.8	91.2					89.2	78.4					109.5	85.6					72.1	67.6					76.6	52.7					55.8	51.5					55.5	45.2					61.1	56.5																																																																				Not Found	High	Not Found	High	Not Found	High	Not Found	High	Not Found	High	Not Found	High	Not Found	High	Not Found	High	Not Found	High	Not Found	High	Not Found	High	Not Found	High	Not Found	High	Not Found	High	Not Found	High	Not Found	High	Not Found	Not Found	Not Found	Not Found	High	Not Found	High	Not Found	Not Found	Not Found	Not Found	Not Found	Not Found	Not Found	Not Found	Not Found	High	Not Found	High	Not Found	Not Found	Not Found	Not Found	Not Found	Not Found	Not Found	Not Found	Not Found	High	Not Found	High	Not Found	Not Found	Not Found	Not Found	Not Found	Not Found	Not Found	Not Found	Not Found	High	Not Found	High	Not Found	Not Found	Not Found	Not Found	Not Found	Not Found	Not Found	Not Found	Not Found	High	Not Found	High	Not Found	Not Found	Not Found	Not Found	Not Found	Not Found	Not Found	Not Found	Not Found	High	Not Found	High	Not Found	Not Found	Not Found	Not Found	Not Found	Not Found	Not Found	Not Found	Not Found	High	Not Found	High	Not Found	Not Found	Not Found	Not Found	Not Found	Not Found	Not Found	Not Found	Not Found	High	Not Found	High	Not Found	Not Found	Not Found	Not Found	Not Found	High	0.0003881	0.003109	1.7
		Checked	Confidence	Identifying Node	PSM Ambiguity	Annotated Sequence	Modifications	# Proteins	Master Protein Accessions	Protein Accessions	# Missed Cleavages	Charge	DeltaScore	DeltaCn	Rank	Search Engine Rank	m/z [Da]	MH+ [Da]	Theo. MH+ [Da]	DeltaM [ppm]	Deltam/z [Da]	Activation Type	MS Order	Isolation Interference [%]	Average Reporter S/N	Comp. Voltage [V]	Ion Inject Time [ms]	RT [min]	First Scan	Spectrum File	File ID	Abundance: 126	Abundance: 127N	Abundance: 127C	Abundance: 128N	Abundance: 128C	Abundance: 129N	Abundance: 129C	Abundance: 130N	Abundance: 130C	Abundance: 131N	Abundance: 131C	Abundance: 132N	Abundance: 132C	Abundance: 133N	Abundance: 133C	Abundance: 134N	Quan Info	XCorr	# Protein Groups	Percolator q-Value	Percolator PEP
		FALSE	High	Sequest HT (A2)	Unambiguous	[K].vPHDPVALEEHFR.[D]	N-Term(TMTpro)	1	Q9UH65	Q9UH65	0	4	0.2471	0	1	1	463.253	1849.99	1849.99	1.97	0.00091	HCD (High Energy Collision Dissociation)	MS2	45.5312	83.8	-50	87	77.285	41204	2020_10_137_Wijeratne_CETSA-UPR-480TechRep_AB_F1-3.raw	F67.3	116.8	90.7	102.8	81.3	48.1	66.1	62.5	69.2	123.9	115.4	121	82.1	78.1	67.5	65.9	49.9		1.7	1	0.0003881	0.003109
		FALSE	High	Sequest HT (A2)	Unambiguous	[K].vPHDPVALEEHFR.[D]	N-Term(TMTpro)	1	Q9UH65	Q9UH65	0	4	0.2761	0	1	1	463.254	1849.99	1849.99	3.56	0.00164	HCD (High Energy Collision Dissociation)	MS2	37.2592	71.6	-50	87	73.5376	39395	2020_10_137_Wijeratne_CETSA-UPR-480TechRep_EF_F1-3.raw	F66.3	96.8	89.2	109.5	72.1	76.6	55.8	55.5	61.1	91.2	78.4	85.6	67.6	52.7	51.5	45.2	56.5		1.63	1	0.0004526	0.003578
		FALSE	High	Sequest HT (A2)	Unambiguous	[K].vPHDPVALEEHFR.[D]	N-Term(TMTpro)	1	Q9UH65	Q9UH65	0	4	0.2267	0	1	1	463.253	1849.99	1849.99	0.48	0.00022	HCD (High Energy Collision Dissociation)	MS2	54.0036	88.8	-50	87	72.7752	38888	2020_10_137_Wijeratne_CETSA-UPR-480TechRep_EF_F1-4.raw	F66.4	115.5	110.8	133	95.3	83.3	77.6	78.8	86.6	121.8	109.8	105.3	74.2	63.8	52.5	51.9	59.9		1.5	1	0.005911	0.06424
	FALSE	High	[R].LIEPGSK.[N]	1xTMTpro [K7]; 1xTMTpro [N-Term]	0.0115524	0.00160465	1	1	9	Q9UH65	Q9UH65 [547-553]		0	1351.84	241.9	246.7	202.6	243.6	206.9	242.7	119.4	146	68.2	106	80.2	78.5	59.6	53.4	53.2	43.5	827	799	552.8	619.8	263	269.6	749.7	757.9	560.9	581.1	293.1	281.7	770.4	814.3	634.6	545.9	308.4	276.1	354	544.7	344.2	320.1	129.7	136.6	286.7	287.2	273.3	225.4	80.9	91.9	155.5	186.2	169.4	138.3	67.3	44.3	160.5	123.1	136.1	117.2	83.6	44.6	124.9	137.1	131.8	104.1	43.2	43.1																																																																		Not Found	High	Not Found	High	Not Found	High	Not Found	High	Not Found	High	Not Found	High	Not Found	High	Not Found	High	Not Found	High	Not Found	High	Not Found	High	Not Found	High	Not Found	High	Not Found	High	Not Found	High	Not Found	High	Not Found	High	Not Found	High	High	Not Found	High	Not Found	High	Not Found	High	Not Found	Not Found	High	Not Found	High	High	Not Found	High	Not Found	High	Not Found	High	Not Found	Not Found	High	Not Found	High	High	Not Found	High	Not Found	High	Not Found	High	Not Found	Not Found	High	Not Found	High	High	Not Found	High	Not Found	High	Not Found	High	Not Found	Not Found	High	Not Found	High	High	Not Found	High	Not Found	High	Not Found	High	Not Found	Not Found	High	Not Found	High	High	Not Found	High	Not Found	High	Not Found	High	Not Found	Not Found	High	Not Found	High	High	Not Found	High	Not Found	High	Not Found	High	Not Found	Not Found	High	Not Found	High	High	Not Found	High	Not Found	High	Not Found	High	Not Found	High	0.0004834	0.003753	2.31
		Checked	Confidence	Identifying Node	PSM Ambiguity	Annotated Sequence	Modifications	# Proteins	Master Protein Accessions	Protein Accessions	# Missed Cleavages	Charge	DeltaScore	DeltaCn	Rank	Search Engine Rank	m/z [Da]	MH+ [Da]	Theo. MH+ [Da]	DeltaM [ppm]	Deltam/z [Da]	Activation Type	MS Order	Isolation Interference [%]	Average Reporter S/N	Comp. Voltage [V]	Ion Inject Time [ms]	RT [min]	First Scan	Spectrum File	File ID	Abundance: 126	Abundance: 127N	Abundance: 127C	Abundance: 128N	Abundance: 128C	Abundance: 129N	Abundance: 129C	Abundance: 130N	Abundance: 130C	Abundance: 131N	Abundance: 131C	Abundance: 132N	Abundance: 132C	Abundance: 133N	Abundance: 133C	Abundance: 134N	Quan Info	XCorr	# Protein Groups	Percolator q-Value	Percolator PEP
		FALSE	High	Sequest HT (A2)	Unambiguous	[R].lIEPGSk.[N]	N-Term(TMTpro); K7(TMTpro)	1	Q9UH65	Q9UH65	0	2	0.368	0	1	1	676.428	1351.85	1351.84	3.34	0.00226	HCD (High Energy Collision Dissociation)	MS2	45.2545	137.1	-50	87	70.5561	37609	2020_10_137_Wijeratne_CETSA-UPR-480TechRep_EF_F1-7.raw	F66.7	203.6	218.4	225.5	152	120.6	78.9	67	56.4	239.4	228.7	213	142	94	55.6	51.5	46.9		2.31	1	0.0004834	0.003753
		FALSE	High	Sequest HT (A2)	Unambiguous	[R].lIEPGSk.[N]	N-Term(TMTpro); K7(TMTpro)	1	Q9UH65	Q9UH65	0	2	0.3886	0	1	1	676.426	1351.84	1351.84	-0.08	-6e-05	HCD (High Energy Collision Dissociation)	MS2	43.1902	203.8	-50	87	70.8605	37654	2020_10_137_Wijeratne_CETSA-UPR-480TechRep_EF_F1-6.raw	F66.6	349.2	342.5	409.1	192.2	152.7	90.5	69.1	75.4	380.4	352.4	332.9	178.1	131.4	82.7	65.7	57.2		2.11	1	0.001002	0.006997
		FALSE	High	Sequest HT (A2)	Unambiguous	[R].lIEPGSk.[N]	N-Term(TMTpro); K7(TMTpro)	1	Q9UH65	Q9UH65	0	2	0.337	0	1	1	676.427	1351.85	1351.84	1.4	0.00095	HCD (High Energy Collision Dissociation)	MS2	0	244.5	-50	87	71.515	37994	2020_10_137_Wijeratne_CETSA-UPR-480TechRep_CD_F1-6.raw	F68.6	446.7	403.2	428.4	203.8	154.9	83.6	89.9	69.3	436.1	414.1	460.1	312.2	166.1	100.2	69.6	73.9		1.84	1	0.001672	0.01209
		FALSE	High	Sequest HT (A2)	Unambiguous	[R].lIEPGSk.[N]	N-Term(TMTpro); K7(TMTpro)	1	Q9UH65	Q9UH65	0	2	0.3526	0	1	1	676.419	1351.83	1351.84	-9.52	-0.00644	HCD (High Energy Collision Dissociation)	MS2	48.2443	197.9	-50	87	71.4663	37967	2020_10_137_Wijeratne_CETSA-UPR-480TechRep_CD_F1-6.raw	F68.6	380.3	346.5	342	150.2	131.8	71.9	70.6	55.6	362.9	343.8	354.2	232.5	121.1	86	53.5	63.2		1.9	1	0.00222	0.01698
		FALSE	High	Sequest HT (A2)	Unambiguous	[R].lIEPGSk.[N]	N-Term(TMTpro); K7(TMTpro)	1	Q9UH65	Q9UH65	0	2	0.2847	0	1	1	676.424	1351.84	1351.84	-2.02	-0.00136	HCD (High Energy Collision Dissociation)	MS2	84.7292	307.7	-50	67.374	73.1024	38790	2020_10_137_Wijeratne_CETSA-UPR-480TechRep_AB_F1-5.raw	F67.5	687	575.1	550.4	217.6	115	119.6	80.1	82.6	675	620.4	549.6	230.9	169.7	110.3	73.6	65.6		1.37	1	0.0039	0.0382
		FALSE	High	Sequest HT (A2)	Unambiguous	[R].lIEPGSk.[N]	N-Term(TMTpro); K7(TMTpro)	1	Q9UH65	Q9UH65	0	2	0.216	0	1	1	676.426	1351.84	1351.84	0.51	0.00034	HCD (High Energy Collision Dissociation)	MS2	61.2793	324.5	-50	87	70.3706	37577	2020_10_137_Wijeratne_CETSA-UPR-480TechRep_EF_F1-5.raw	F66.5	580.3	562.4	656.8	283	241.8	138.9	111.6	97.9	621.4	588.8	571.8	277.9	172.6	103.1	92	91.2		1.62	1	0.003973	0.03922
		FALSE	High	Sequest HT (A2)	Unambiguous	[R].lIEPGSk.[N]	N-Term(TMTpro); K7(TMTpro)	1	Q9UH65	Q9UH65	0	2	0.402	0	1	1	676.427	1351.85	1351.84	1.46	0.00099	HCD (High Energy Collision Dissociation)	MS2	0	137	-50	87	73.215	38603	2020_10_137_Wijeratne_CETSA-UPR-480TechRep_AB_F1-7.raw	F67.7	241.9	202.6	206.9	119.4	68.2	80.2	59.6	53.2	246.7	243.6	242.7	146	106	78.5	53.4	43.5		1.99	1	0.004756	0.04932
		FALSE	High	Sequest HT (A2)	Unambiguous	[R].lIEPGSk.[N]	N-Term(TMTpro); K7(TMTpro)	1	Q9UH65	Q9UH65	0	2	0.3094	0	1	1	676.425	1351.84	1351.84	-0.67	-0.00045	HCD (High Energy Collision Dissociation)	MS2	75.208	225.9	-50	87	72.6837	38640	2020_10_137_Wijeratne_CETSA-UPR-480TechRep_GH_F1-6b.raw	F69.8	422.8	454	495.8	173.8	106.2	63.3	95.4	57.4	438.8	443.6	411.7	176.7	108.9	48.8	58	59.9		1.39	1	0.006456	0.07197
		FALSE	High	Sequest HT (A2)	Unambiguous	[R].lIEPGSk.[N]	N-Term(TMTpro); K7(TMTpro)	1	Q9UH65	Q9UH65	0	2	0.2781	0	1	1	676.422	1351.84	1351.84	-5.86	-0.00396	HCD (High Energy Collision Dissociation)	MS2	48.4347	153.6	-50	87	72.6191	38282	2020_10_137_Wijeratne_CETSA-UPR-480TechRep_GH_F1-7.raw	F69.9	263	293.1	308.4	129.7	80.9	67.3	83.6	43.2	269.6	281.7	276.1	136.6	91.9	44.3	44.6	43.1		1.69	1	0.006734	0.07573
	FALSE	High	[K].KLEMATNK.[T]	2xTMTpro [K1; K8]; 1xTMTpro [N-Term]	0.0133406	0.00196756	1	1	2	Q9UH65	Q9UH65 [523-530]		1	1847.12																			467.1	500.1					452.2	469.4					493.4	582.9					238.7	332.5					203.6	183.4					108.1	121.9					109.4	100.3					79.6	102.3																																																																				Not Found	Not Found	Not Found	Not Found	Not Found	Not Found	Not Found	Not Found	Not Found	Not Found	Not Found	Not Found	Not Found	Not Found	Not Found	Not Found	Not Found	Not Found	Not Found	Not Found	Not Found	Not Found	Not Found	Not Found	Not Found	Not Found	Not Found	Not Found	Not Found	Not Found	Not Found	Not Found	Not Found	Not Found	Not Found	Not Found	Not Found	High	Not Found	High	Not Found	High	Not Found	High	Not Found	Not Found	Not Found	Not Found	Not Found	High	Not Found	High	Not Found	High	Not Found	High	Not Found	Not Found	Not Found	Not Found	Not Found	High	Not Found	High	Not Found	High	Not Found	High	Not Found	Not Found	Not Found	Not Found	Not Found	High	Not Found	High	Not Found	High	Not Found	High	Not Found	Not Found	Not Found	Not Found	Not Found	High	Not Found	High	Not Found	High	Not Found	High	Not Found	Not Found	Not Found	Not Found	Not Found	High	Not Found	High	Not Found	High	Not Found	High	Not Found	Not Found	Not Found	Not Found	Not Found	High	Not Found	High	Not Found	High	Not Found	High	Not Found	Not Found	Not Found	Not Found	Not Found	High	Not Found	High	Not Found	High	Not Found	High	High	0.0005945	0.004448	2.09
		Checked	Confidence	Identifying Node	PSM Ambiguity	Annotated Sequence	Modifications	# Proteins	Master Protein Accessions	Protein Accessions	# Missed Cleavages	Charge	DeltaScore	DeltaCn	Rank	Search Engine Rank	m/z [Da]	MH+ [Da]	Theo. MH+ [Da]	DeltaM [ppm]	Deltam/z [Da]	Activation Type	MS Order	Isolation Interference [%]	Average Reporter S/N	Comp. Voltage [V]	Ion Inject Time [ms]	RT [min]	First Scan	Spectrum File	File ID	Abundance: 126	Abundance: 127N	Abundance: 127C	Abundance: 128N	Abundance: 128C	Abundance: 129N	Abundance: 129C	Abundance: 130N	Abundance: 130C	Abundance: 131N	Abundance: 131C	Abundance: 132N	Abundance: 132C	Abundance: 133N	Abundance: 133C	Abundance: 134N	Quan Info	XCorr	# Protein Groups	Percolator q-Value	Percolator PEP
		FALSE	High	Sequest HT (A2)	Unambiguous	[K].kLEMATNk.[T]	N-Term(TMTpro); K1(TMTpro); K8(TMTpro)	1	Q9UH65	Q9UH65	1	3	0.4306	0	1	1	616.38	1847.12	1847.12	0.03	2e-05	HCD (High Energy Collision Dissociation)	MS2	21.0678	284.1		86	44.9415	14712	010_2019_08_019_R_Wijeratne_021420_EF_F7.raw	F70.7	467.1	452.2	493.4	238.7	203.6	108.1	109.4	79.6	500.1	469.4	582.9	332.5	183.4	121.9	100.3	102.3		2.09	1	0.0005945	0.004448
		FALSE	High	Sequest HT (A2)	Unambiguous	[K].kLEMATNk.[T]	N-Term(TMTpro); K1(TMTpro); K8(TMTpro)	1	Q9UH65	Q9UH65	1	3	0.4365	0	1	1	616.379	1847.12	1847.12	-0.13	-8e-05	HCD (High Energy Collision Dissociation)	MS2	69.3924	218.8		51.807	49.2484	16582	010_2019_08_019_R_Wijeratne_021420_GH_F7.raw	F71.7	328.8	363	444.5	190.1	127.8	89.8	108.7	76.4	412.5	412.5	394.4	204.3	127.1	66.7	81	73		1.81	1	0.0006624	0.004862
	FALSE	High	[K].LEMATNK.[T]	1xTMTpro [K7]; 1xTMTpro [N-Term]	0.0145821	0.00221705	1	1	4	Q9UH65	Q9UH65 [524-530]		0	1414.82	395.9	401.5	320.6	379.2	325	352.1	195.6	232	118.4	168.8	134.7	154	107.1	119.8	85.7	83.5	191.9	168.5	238.7	274.2			165.2	162.2	231.9	238.3			177.8	184.4	270.7	236.4			84.9	129.7	129.8	144.6			74.4	66.7	136.8	101.7			57	58.9	96.4	80.3			50.3	35.3	88.6	70.5			40.8	48.1	65.1	69.7																																																																				Not Found	High	Not Found	High	Not Found	High	Not Found	High	Not Found	High	Not Found	High	Not Found	High	Not Found	High	Not Found	High	Not Found	High	Not Found	High	Not Found	High	Not Found	High	Not Found	High	Not Found	High	Not Found	High	Not Found	High	Not Found	High	High	Not Found	High	Not Found	Not Found	Not Found	Not Found	Not Found	Not Found	High	Not Found	High	High	Not Found	High	Not Found	Not Found	Not Found	Not Found	Not Found	Not Found	High	Not Found	High	High	Not Found	High	Not Found	Not Found	Not Found	Not Found	Not Found	Not Found	High	Not Found	High	High	Not Found	High	Not Found	Not Found	Not Found	Not Found	Not Found	Not Found	High	Not Found	High	High	Not Found	High	Not Found	Not Found	Not Found	Not Found	Not Found	Not Found	High	Not Found	High	High	Not Found	High	Not Found	Not Found	Not Found	Not Found	Not Found	Not Found	High	Not Found	High	High	Not Found	High	Not Found	Not Found	Not Found	Not Found	Not Found	Not Found	High	Not Found	High	High	Not Found	High	Not Found	Not Found	Not Found	Not Found	Not Found	High	0.0006773	0.004921	1.97
		Checked	Confidence	Identifying Node	PSM Ambiguity	Annotated Sequence	Modifications	# Proteins	Master Protein Accessions	Protein Accessions	# Missed Cleavages	Charge	DeltaScore	DeltaCn	Rank	Search Engine Rank	m/z [Da]	MH+ [Da]	Theo. MH+ [Da]	DeltaM [ppm]	Deltam/z [Da]	Activation Type	MS Order	Isolation Interference [%]	Average Reporter S/N	Comp. Voltage [V]	Ion Inject Time [ms]	RT [min]	First Scan	Spectrum File	File ID	Abundance: 126	Abundance: 127N	Abundance: 127C	Abundance: 128N	Abundance: 128C	Abundance: 129N	Abundance: 129C	Abundance: 130N	Abundance: 130C	Abundance: 131N	Abundance: 131C	Abundance: 132N	Abundance: 132C	Abundance: 133N	Abundance: 133C	Abundance: 134N	Quan Info	XCorr	# Protein Groups	Percolator q-Value	Percolator PEP
		FALSE	High	Sequest HT (A2)	Unambiguous	[K].lEMATNk.[T]	N-Term(TMTpro); K7(TMTpro)	1	Q9UH65	Q9UH65	0	2	0.2792	0	1	1	707.912	1414.82	1414.82	-3.2	-0.00227	HCD (High Energy Collision Dissociation)	MS2	0	106	-50	87	69.2268	36710	2020_10_137_Wijeratne_CETSA-UPR-480TechRep_CD_F1-6.raw	F68.6	191.9	165.2	177.8	84.9	74.4	57	50.3	40.8	168.5	162.2	184.4	129.7	66.7	58.9	35.3	48.1		1.97	1	0.0006773	0.004921
		FALSE	High	Sequest HT (A2)	Unambiguous	[K].lEMATNk.[T]	N-Term(TMTpro); K7(TMTpro)	1	Q9UH65	Q9UH65	0	2	0.468	0	1	1	707.916	1414.83	1414.82	2.43	0.00172	HCD (High Energy Collision Dissociation)	MS2	0	123.8	-50	87	70.972	37340	2020_10_137_Wijeratne_CETSA-UPR-480TechRep_AB_F1-6.raw	F67.6	231.7	181	180	115	62.6	70.5	59.5	44.5	226.5	206.6	189.9	135.2	94	81.6	62.3	40.5		2.03	1	0.0006867	0.005045
		FALSE	High	Sequest HT (A2)	Unambiguous	[K].lEMATNk.[T]	N-Term(TMTpro); K7(TMTpro)	1	Q9UH65	Q9UH65	0	2	0.4413	0	1	1	707.913	1414.82	1414.82	-2.84	-0.00201	HCD (High Energy Collision Dissociation)	MS2	0	99.5	-50	87	70.6337	37407	2020_10_137_Wijeratne_CETSA-UPR-480TechRep_AB_F1-5.raw	F67.5	164.2	139.6	145	80.6	55.8	64.2	47.6	41.2	175	172.6	162.2	96.8	74.8	72.4	57.5	43		1.79	1	0.0007246	0.005403
		FALSE	High	Sequest HT (A2)	Unambiguous	[K].lEMATNk.[T]	N-Term(TMTpro); K7(TMTpro)	1	Q9UH65	Q9UH65	0	2	0.4848	0	1	1	707.921	1414.84	1414.82	9.22	0.00652	HCD (High Energy Collision Dissociation)	MS2	40.2223	154.6	-50	87	67.901	36192	2020_10_137_Wijeratne_CETSA-UPR-480TechRep_EF_F1-5.raw	F66.5	238.7	231.9	270.7	129.8	136.8	96.4	88.6	65.1	274.2	238.3	236.4	144.6	101.7	80.3	70.5	69.7		1.98	1	0.001367	0.009496
	FALSE	High	[KR].LEEAASR.[AL]	1xTMTpro [N-Term]	0.0215106	0.00281884	2	2	4	Q9UH65; Q15814	Q9UH65 [362-368]; Q15814 [84-90]		0	1079.6																	392.1	431	228	245.4	684.6	778.3	397.6	391.7	247.6	251.1	729.1	808.8	486.2	368.4	282	256.3	803.8	656.2	311.9	258.7	152.8	252.6	418.6	424.7	267.5	214	130.1	156.4	228.7	342.1	202.3	155.2	96.1	111.7	213.1	169.4	119.4	106.6	63.3	58.9	257.3	176.2	112.3	115.2	49	58.7	153.5	166.2																																																																	Shared	Not Found	Not Found	Not Found	Not Found	Not Found	Not Found	Not Found	Not Found	Not Found	Not Found	Not Found	Not Found	Not Found	Not Found	Not Found	Not Found	Not Found	Not Found	Not Found	Not Found	Not Found	Not Found	Not Found	Not Found	Not Found	Not Found	Not Found	Not Found	Not Found	Not Found	Not Found	Not Found	High	Not Found	High	Not Found	Not Found	High	Not Found	High	Not Found	High	Not Found	High	High	Not Found	High	Not Found	Not Found	High	Not Found	High	Not Found	High	Not Found	High	High	Not Found	High	Not Found	Not Found	High	Not Found	High	Not Found	High	Not Found	High	High	Not Found	High	Not Found	Not Found	High	Not Found	High	Not Found	High	Not Found	High	High	Not Found	High	Not Found	Not Found	High	Not Found	High	Not Found	High	Not Found	High	High	Not Found	High	Not Found	Not Found	High	Not Found	High	Not Found	High	Not Found	High	High	Not Found	High	Not Found	Not Found	High	Not Found	High	Not Found	High	Not Found	High	High	Not Found	High	Not Found	Not Found	High	Not Found	High	Not Found	High	Not Found	High	High	0.001053	0.007334	2.02
		Checked	Confidence	Identifying Node	PSM Ambiguity	Annotated Sequence	Modifications	# Proteins	Master Protein Accessions	Protein Accessions	# Missed Cleavages	Charge	DeltaScore	DeltaCn	Rank	Search Engine Rank	m/z [Da]	MH+ [Da]	Theo. MH+ [Da]	DeltaM [ppm]	Deltam/z [Da]	Activation Type	MS Order	Isolation Interference [%]	Average Reporter S/N	Comp. Voltage [V]	Ion Inject Time [ms]	RT [min]	First Scan	Spectrum File	File ID	Abundance: 126	Abundance: 127N	Abundance: 127C	Abundance: 128N	Abundance: 128C	Abundance: 129N	Abundance: 129C	Abundance: 130N	Abundance: 130C	Abundance: 131N	Abundance: 131C	Abundance: 132N	Abundance: 132C	Abundance: 133N	Abundance: 133C	Abundance: 134N	Quan Info	XCorr	# Protein Groups	Percolator q-Value	Percolator PEP
		FALSE	High	Sequest HT (A2)	Unambiguous	[KR].lEEAASR.[AL]	N-Term(TMTpro)	2	Q9UH65; Q15814	Q9UH65; Q15814	0	2	0.3119	0	1	1	540.305	1079.6	1079.6	0.13	7e-05	HCD (High Energy Collision Dissociation)	MS2	30.3006	217.5		48.291	20.9829	6559	010_2019_08_019_R_Wijeratne_021420_GH_F1.raw	F71.1	348.2	378.4	392.7	214	113.2	101.9	125.2	76.7	389.4	397.8	331.9	214.3	161.9	72.7	83.8	78.7		2.02	2	0.001053	0.007334
		FALSE	High	Sequest HT (A2)	Unambiguous	[KR].lEEAASR.[AL]	N-Term(TMTpro)	2	Q9UH65; Q15814	Q9UH65; Q15814	0	2	0.1414	0	1	1	540.304	1079.6	1079.6	-0.09	-5e-05	HCD (High Energy Collision Dissociation)	MS2	18.3083	220.6		39.059	20.9288	6536	010_2019_08_019_R_Wijeratne_021420_GH_F1.raw	F71.1	336.4	350.7	411.1	204.6	115.5	111.2	132.1	76.8	388.9	411	324.3	210.4	180.2	96.7	92.4	87.5		1.91	2	0.00135	0.009323
		FALSE	High	Sequest HT (A2)	Unambiguous	[KR].lEEAASR.[AL]	N-Term(TMTpro)	2	Q9UH65; Q15814	Q9UH65; Q15814	0	2	0.0899	0	1	1	540.305	1079.6	1079.6	0.36	0.0002	HCD (High Energy Collision Dissociation)	MS2	6.66012	270.6		59.875	18.3188	5940	010_2019_08_019_R_Wijeratne_021420_CD_F2.raw	F65.2	392.1	397.6	486.2	311.9	267.5	202.3	119.4	112.3	431	391.7	368.4	258.7	214	155.2	106.6	115.2		1.89	2	0.004626	0.04766
		FALSE	High	Sequest HT (A2)	Unambiguous	[KR].lEEAASR.[AL]	N-Term(TMTpro)	2	Q9UH65; Q15814	Q9UH65; Q15814	0	2	0.0276	0	1	1	540.305	1079.6	1079.6	0.18	0.0001	HCD (High Energy Collision Dissociation)	MS2	0	165		32.947	17.0213	5605	010_2019_08_019_R_Wijeratne_021420_EF_F2.raw	F70.2	228	247.6	282	152.8	130.1	96.1	63.3	49	245.4	251.1	256.3	252.6	156.4	111.7	58.9	58.7		1.81	2	0.006496	0.07241
	FALSE	High	[K].QELENQR.[V]	1xTMTpro [N-Term]	0.0224308	0.00292368	1	1	8	Q9UH65	Q9UH65 [483-489]		0	1220.66	371.3	348.3	205.7	96.5	262.7	305	159	194.7	84.3	137.8	144.9	123.6	91.5	85.5	89.7	65.6	97.2	89.4	178.3	194.6	132.6	159.6	102.7	103	175.1	191.9	147.9	144.4	128.8	106.1	218.4	187.8	143	133.5	49.2	94.1	100.4	143.2	80.1	84.5	27.8	42.2	81.7	71.7	45.4	60.9	24.4	31.5	61.2	55.6	37.1	33.9	16.8	23.1	46.8	38.8	49.7	38	14.2	18.6	46.2	48.6	30.1	38.1																			53.53	54.12	81.29	89.69			52.15	61.06	78.04	91.58			55.54	67.7	93.87	89.34			40.75	80.42	92.59	90.24			31.79	69.47	95.81	91.54			33.14	69.44	103.97	104.59			58.6	69.36	108.95	105.48			60.33	61.13	113.33	100		High	Not Found	High	Not Found	High	Not Found	High	Not Found	High	Not Found	High	Not Found	High	Not Found	High	Not Found	High	Not Found	High	Not Found	High	Not Found	High	Not Found	High	Not Found	High	Not Found	High	Not Found	High	Not Found	Not Found	High	Not Found	High	High	High	High	High	High	High	High	High	Not Found	High	Not Found	High	High	High	High	High	High	High	High	High	Not Found	High	Not Found	High	High	High	High	High	High	High	High	High	Not Found	High	Not Found	High	High	High	High	High	High	High	High	High	Not Found	High	Not Found	High	High	High	High	High	High	High	High	High	Not Found	High	Not Found	High	High	High	High	High	High	High	High	High	Not Found	High	Not Found	High	High	High	High	High	High	High	High	High	Not Found	High	Not Found	High	High	High	High	High	High	High	High	High	High	0.0011	0.007625	2.17
		Checked	Confidence	Identifying Node	PSM Ambiguity	Annotated Sequence	Modifications	# Proteins	Master Protein Accessions	Protein Accessions	# Missed Cleavages	Charge	DeltaScore	DeltaCn	Rank	Search Engine Rank	m/z [Da]	MH+ [Da]	Theo. MH+ [Da]	DeltaM [ppm]	Deltam/z [Da]	Activation Type	MS Order	Isolation Interference [%]	Average Reporter S/N	Comp. Voltage [V]	Ion Inject Time [ms]	RT [min]	First Scan	Spectrum File	File ID	Abundance: 126	Abundance: 127N	Abundance: 127C	Abundance: 128N	Abundance: 128C	Abundance: 129N	Abundance: 129C	Abundance: 130N	Abundance: 130C	Abundance: 131N	Abundance: 131C	Abundance: 132N	Abundance: 132C	Abundance: 133N	Abundance: 133C	Abundance: 134N	Quan Info	XCorr	# Protein Groups	Percolator q-Value	Percolator PEP
		FALSE	High	Sequest HT (A2)	Unambiguous	[K].qELENQR.[V]	N-Term(TMTpro)	1	Q9UH65	Q9UH65	0	2	0.4055	0	1	1	610.831	1220.65	1220.66	-0.71	-0.00043	HCD (High Energy Collision Dissociation)	MS2	17.6805	87.8		86	12.086	3008	010_2019_08_019_R_Wijeratne_021420_AB_F1.raw	F64.1	191	104.1	128.8	75.8	44.2	72.6	44.9	44	177.9	51.4	158.4	102.4	67.6	63.6	45.9	32		2.17	1	0.0011	0.007625
		FALSE	High	Sequest HT (A2)	Unambiguous	[K].qELENQR.[V]	N-Term(TMTpro)	1	Q9UH65	Q9UH65	0	2	0.453	0	1	1	610.832	1220.66	1220.66	1.22	0.00074	HCD (High Energy Collision Dissociation)	MS2	28.2053	39.3	-50	87	17.9089	7719	2020_10_137_Wijeratne_CETSA-UPR-480TechRep_GH_F1-1.raw	F69.1	68.9	79.5	64.3	36.6	19.9	14.5	17.9	10	75.5	66.8	63.4	39.7	28.2	13.1	14.5	15.8		1.81	1	0.00126	0.00869
		FALSE	High	Sequest HT (A2)	Unambiguous	[K].qELENQR.[V]	N-Term(TMTpro)	1	Q9UH65	Q9UH65	0	2	0.5565	0	1	1	610.832	1220.66	1220.66	1.19	0.00073	HCD (High Energy Collision Dissociation)	MS2	0	60.6	-50	87	18.8773	7999	2020_10_137_Wijeratne_CETSA-UPR-480TechRep_CD_F1-1.raw	F68.1	97.2	102.7	128.8	49.2	27.8	24.4	16.8	14.2	89.4	103	106.1	94.1	42.2	31.5	23.1	18.6		2.48	1	0.001349	0.009307
		FALSE	High	Sequest HT (A2)	Unambiguous	[K].qELENQR.[V]	N-Term(TMTpro)	1	Q9UH65	Q9UH65	0	2	0.5397	0	1	1	610.832	1220.66	1220.66	0.66	0.0004	HCD (High Energy Collision Dissociation)	MS2	0	74.7	-50	87	18.3948	7979	2020_10_137_Wijeratne_CETSA-UPR-480TechRep_EF_F1-1.raw	F66.1	119.7	118.9	144.2	74.6	65	48.2	30.1	29.3	130	120.9	111.5	75.1	41.9	32.5	22.7	30.6		2.39	1	0.001566	0.01122
		FALSE	High	Sequest HT (A2)	Unambiguous	[K].qELENQR.[V]	N-Term(TMTpro)	1	Q9UH65	Q9UH65	0	2	0.4764	0	1	1	610.83	1220.65	1220.66	-2.19	-0.00134	HCD (High Energy Collision Dissociation)	MS2	0	97.2		60.534	10.3261	3057	010_2019_08_019_R_Wijeratne_021420_GH_F2.raw	F71.2	128.8	141.6	163.9	90.9	59.1	53	72	48.9	171.4	170.9	146.6	89.2	70.2	47.5	53.6	47.8		2.12	1	0.002976	0.02562
		FALSE	High	Sequest HT (A2)	Unambiguous	[K].qELENQR.[V]	N-Term(TMTpro)	1	Q9UH65	Q9UH65	0	2	0.4069	0	1	1	610.831	1220.66	1220.66	-0.25	-0.00015	HCD (High Energy Collision Dissociation)	MS2	7.62913	178.9		86	11.4824	3220	010_2019_08_019_R_Wijeratne_021420_EF_F1.raw	F70.1	265.5	257.8	330.7	135	102.7	77.7	72.7	72.9	291.2	304.6	316.3	273.1	122.8	95.2	66.4	77.2		2.31	1	0.003044	0.02676
		FALSE	High	Sequest HT (A2)	Unambiguous	[K].qELENQR.[V]	N-Term(TMTpro)	1	Q9UH65	Q9UH65	0	2	0.4471	0	1	1	610.831	1220.66	1220.66	-0.11	-7e-05	HCD (High Energy Collision Dissociation)	MS2	0	85.1		86	12.0505	2995	010_2019_08_019_R_Wijeratne_021420_AB_F1.raw	F64.1	180.3	101.6	133.9	83.2	40.1	72.3	46.6	45.7	170.4	45.1	146.6	92.3	70.2	60	39.6	33.6		2.08	1	0.005312	0.05587
		FALSE	High	Sequest HT (A2)	Unambiguous	[K].qELENQR.[V]	N-Term(TMTpro)	1	Q9UH65	Q9UH65	0	2	0.3594	0	1	1	610.831	1220.66	1220.66	-0.1	-6e-05	HCD (High Energy Collision Dissociation)	MS2	10.9795	88.6		43.086	14.0796	3906	010_2019_08_019_R_Wijeratne_021420_GH_F1.raw	F71.1	126.4	133.7	154.3	84.5	44.4	42	66	41.8	165.9	141.4	134.3	90.5	61.5	40	46	44.3		1.92	1	0.008794	0.1024
	FALSE	High	[R].KQALEQYEEVK.[K]	2xTMTpro [K1; K11]; 1xTMTpro [N-Term]	0.0289208	0.00354981	1	1	1	Q9UH65	Q9UH65 [511-521]		1	2277.33																	62.5	72.1					71.7	80.3					65.9	88.7					42.9	91.1					41	39.5					17.9	26					14.6	11.9					11.8	15.8																																																																						Not Found	Not Found	Not Found	Not Found	Not Found	Not Found	Not Found	Not Found	Not Found	Not Found	Not Found	Not Found	Not Found	Not Found	Not Found	Not Found	Not Found	Not Found	Not Found	Not Found	Not Found	Not Found	Not Found	Not Found	Not Found	Not Found	Not Found	Not Found	Not Found	Not Found	Not Found	Not Found	Not Found	High	Not Found	High	Not Found	Not Found	Not Found	Not Found	Not Found	Not Found	Not Found	Not Found	Not Found	High	Not Found	High	Not Found	Not Found	Not Found	Not Found	Not Found	Not Found	Not Found	Not Found	Not Found	High	Not Found	High	Not Found	Not Found	Not Found	Not Found	Not Found	Not Found	Not Found	Not Found	Not Found	High	Not Found	High	Not Found	Not Found	Not Found	Not Found	Not Found	Not Found	Not Found	Not Found	Not Found	High	Not Found	High	Not Found	Not Found	Not Found	Not Found	Not Found	Not Found	Not Found	Not Found	Not Found	High	Not Found	High	Not Found	Not Found	Not Found	Not Found	Not Found	Not Found	Not Found	Not Found	Not Found	High	Not Found	High	Not Found	Not Found	Not Found	Not Found	Not Found	Not Found	Not Found	Not Found	Not Found	High	Not Found	High	Not Found	Not Found	Not Found	Not Found	Not Found	Not Found	Not Found	Not Found	High	0.001371	0.009534	1.39
		Checked	Confidence	Identifying Node	PSM Ambiguity	Annotated Sequence	Modifications	# Proteins	Master Protein Accessions	Protein Accessions	# Missed Cleavages	Charge	DeltaScore	DeltaCn	Rank	Search Engine Rank	m/z [Da]	MH+ [Da]	Theo. MH+ [Da]	DeltaM [ppm]	Deltam/z [Da]	Activation Type	MS Order	Isolation Interference [%]	Average Reporter S/N	Comp. Voltage [V]	Ion Inject Time [ms]	RT [min]	First Scan	Spectrum File	File ID	Abundance: 126	Abundance: 127N	Abundance: 127C	Abundance: 128N	Abundance: 128C	Abundance: 129N	Abundance: 129C	Abundance: 130N	Abundance: 130C	Abundance: 131N	Abundance: 131C	Abundance: 132N	Abundance: 132C	Abundance: 133N	Abundance: 133C	Abundance: 134N	Quan Info	XCorr	# Protein Groups	Percolator q-Value	Percolator PEP
		FALSE	High	Sequest HT (A2)	Unambiguous	[R].kQALEQYEEVk.[K]	N-Term(TMTpro); K1(TMTpro); K11(TMTpro)	1	Q9UH65	Q9UH65	1	4	0.1942	0	1	1	570.088	2277.33	2277.33	0.73	0.00041	HCD (High Energy Collision Dissociation)	MS2	27.5872	47.1	-50	87	84.7162	45473	2020_10_137_Wijeratne_CETSA-UPR-480TechRep_CD_F1-4.raw	F68.4	62.5	71.7	65.9	42.9	41	17.9	14.6	11.8	72.1	80.3	88.7	91.1	39.5	26	11.9	15.8		1.39	1	0.001371	0.009534
	FALSE	High	[K].QGYMMK.[K]	1xTMTpro [K6]; 1xTMTpro [N-Term]	0.0314183	0.00371439	1	1	4	Q9UH65	Q9UH65 [214-219]		0	1365.75																	230.7	234.4	211.9	253.6			226	212.1	221.9	240.6			226.8	281.5	227.6	222.8			90.6	141.3	114.5	109.6			73.2	73.3	99.4	72.1			40.3	41.4	64.2	44			35.5	22.6	53	40			24	26.6	41.2	49.2																																																																				Not Found	Not Found	Not Found	Not Found	Not Found	Not Found	Not Found	Not Found	Not Found	Not Found	Not Found	Not Found	Not Found	Not Found	Not Found	Not Found	Not Found	Not Found	Not Found	Not Found	Not Found	Not Found	Not Found	Not Found	Not Found	Not Found	Not Found	Not Found	Not Found	Not Found	Not Found	Not Found	Not Found	High	Not Found	High	High	Not Found	High	Not Found	Not Found	Not Found	Not Found	Not Found	Not Found	High	Not Found	High	High	Not Found	High	Not Found	Not Found	Not Found	Not Found	Not Found	Not Found	High	Not Found	High	High	Not Found	High	Not Found	Not Found	Not Found	Not Found	Not Found	Not Found	High	Not Found	High	High	Not Found	High	Not Found	Not Found	Not Found	Not Found	Not Found	Not Found	High	Not Found	High	High	Not Found	High	Not Found	Not Found	Not Found	Not Found	Not Found	Not Found	High	Not Found	High	High	Not Found	High	Not Found	Not Found	Not Found	Not Found	Not Found	Not Found	High	Not Found	High	High	Not Found	High	Not Found	Not Found	Not Found	Not Found	Not Found	Not Found	High	Not Found	High	High	Not Found	High	Not Found	Not Found	Not Found	Not Found	Not Found	High	0.001455	0.01023	1.95
		Checked	Confidence	Identifying Node	PSM Ambiguity	Annotated Sequence	Modifications	# Proteins	Master Protein Accessions	Protein Accessions	# Missed Cleavages	Charge	DeltaScore	DeltaCn	Rank	Search Engine Rank	m/z [Da]	MH+ [Da]	Theo. MH+ [Da]	DeltaM [ppm]	Deltam/z [Da]	Activation Type	MS Order	Isolation Interference [%]	Average Reporter S/N	Comp. Voltage [V]	Ion Inject Time [ms]	RT [min]	First Scan	Spectrum File	File ID	Abundance: 126	Abundance: 127N	Abundance: 127C	Abundance: 128N	Abundance: 128C	Abundance: 129N	Abundance: 129C	Abundance: 130N	Abundance: 130C	Abundance: 131N	Abundance: 131C	Abundance: 132N	Abundance: 132C	Abundance: 133N	Abundance: 133C	Abundance: 134N	Quan Info	XCorr	# Protein Groups	Percolator q-Value	Percolator PEP
		FALSE	High	Sequest HT (A2)	Unambiguous	[K].qGYMMk.[K]	N-Term(TMTpro); K6(TMTpro)	1	Q9UH65	Q9UH65	0	2	0.4513	0	1	1	683.381	1365.75	1365.75	2.45	0.00168	HCD (High Energy Collision Dissociation)	MS2	0	59.9	-50	87	59.3882	31191	2020_10_137_Wijeratne_CETSA-UPR-480TechRep_CD_F1-6.raw	F68.6	110.1	110.3	115.9	43.7	36.2	12.9	15.3	10.3	113.8	106.3	136.4	75	33.2	19.7	9.3	9.2		1.95	1	0.001455	0.01023
		FALSE	High	Sequest HT (A2)	Unambiguous	[K].qGYMMk.[K]	N-Term(TMTpro); K6(TMTpro)	1	Q9UH65	Q9UH65	0	2	0.4579	0	1	1	683.38	1365.75	1365.75	0.22	0.00015	HCD (High Energy Collision Dissociation)	MS2	0	63.9	-50	87	59.3627	31293	2020_10_137_Wijeratne_CETSA-UPR-480TechRep_CD_F1-7.raw	F68.7	120.6	115.7	110.9	46.9	37	27.4	20.2	13.7	120.6	105.8	145.1	66.3	40.1	21.7	13.3	17.4		2.14	1	0.001908	0.01425
		FALSE	High	Sequest HT (A2)	Unambiguous	[K].qGYMMk.[K]	N-Term(TMTpro); K6(TMTpro)	1	Q9UH65	Q9UH65	0	2	0.456	0	1	1	683.379	1365.75	1365.75	-1.12	-0.00076	HCD (High Energy Collision Dissociation)	MS2	0	73.7	-50	87	58.8649	30926	2020_10_137_Wijeratne_CETSA-UPR-480TechRep_EF_F1-6.raw	F66.6	113.8	128.3	130.2	60.2	56.9	40.7	29.7	24.1	143.4	141.9	126.1	65.2	44.6	24.3	23.6	26.4		1.93	1	0.00446	0.04501
		FALSE	High	Sequest HT (A2)	Unambiguous	[K].qGYMMk.[K]	N-Term(TMTpro); K6(TMTpro)	1	Q9UH65	Q9UH65	0	2	0.3979	0	1	1	683.377	1365.75	1365.75	-3.49	-0.00239	HCD (High Energy Collision Dissociation)	MS2	0	55.4	-50	87	58.0913	30631	2020_10_137_Wijeratne_CETSA-UPR-480TechRep_EF_F1-7.raw	F66.7	98.1	93.6	97.4	54.3	42.5	23.5	23.3	17.1	110.2	98.7	96.7	44.4	27.5	19.7	16.4	22.8		1.91	1	0.005878	0.06375
FALSE	High	Master Protein	P40926	Malate dehydrogenase, mitochondrial OS=Homo sapiens OX=9606 GN=MDH2 PE=1 SV=3	0	158.786	65	20	600	20	338	35.5	8.68	1987.68	20	15343.7	17783.6	12947.4	14941.3	13785.7	16494.2	9160.2	12333.1	5587.4	9562.8	3703.9	3599.3	1887.4	1628.1	1740.3	1302	14169.9	14410.3	16590.8	16763.6	10781.2	12486.1	13324.6	13613.3	15764.8	15836.9	12454.6	12625.1	13540.3	13716.8	15556.7	15980.4	12837.1	11836.3	9265.7	11865.5	10851	13766.7	8083.2	8979.1	8784.8	7529.5	10266.9	8795.8	5110.6	6004.2	2531.5	2254.5	3068.6	2716	2097.9	1456.4	1753.8	1050.9	2117.5	1260.8	1734.6	1049.6	1342.7	1124	1539.5	1315.7	1159.4	930	41.36	45.82	41.69	45.92	44.28	46.07	42.63	43.26	41.75	52.76	36.68	34.38	43.9	44	34.19	42.43	62.9	67.98	52.9	51.91	66.23	66.56	66.42	65.09	49.09	54.08	64.75	66.76	69.37	66.97	52.29	58.6	68.01	68.84	74.15	55.07	43.34	65.3	64.7	65.06	77.88	61.67	36.06	57.68	63.96	64.16	75.18	55.5	44.21	65.75	66.13	66.38	69.4	68.27	52.11	61.78	73.91	75.17	69.6	62.51	44.04	63.71	69.99	69.2	High	High	High	High	High	High	High	High	High	High	High	High	High	High	High	High	High	High	High	High	High	High	High	High	High	High	High	High	High	High	High	High	High	High	High	High	High	High	High	High	High	High	High	High	High	High	High	High	High	High	High	High	High	High	High	High	High	High	High	High	High	High	High	High	High	High	High	High	High	High	High	High	High	High	High	High	High	High	High	High	High	High	High	High	High	High	High	High	High	High	High	High	High	High	High	High	High	High	High	High	High	High	High	High	High	High	High	High	High	High	High	High	High	High	High	High	High	High	High	High	High	High	High	High	High	High	High	High	1
	Checked	Confidence	Annotated Sequence	Modifications	Qvality PEP	Qvality q-value	# Protein Groups	# Proteins	# PSMs	Master Protein Accessions	Positions in Master Proteins	Modifications in Master Proteins	# Missed Cleavages	Theo. MH+ [Da]	Abundances (Grouped): DMSO, 25, 1hr, Rep 1	Abundances (Grouped): DMSO, 25, 1hr, Rep 2	Abundances (Grouped): DMSO, 35, 1hr, Rep 1	Abundances (Grouped): DMSO, 35, 1hr, Rep 2	Abundances (Grouped): DMSO, 39, 1hr, Rep 1	Abundances (Grouped): DMSO, 39, 1hr, Rep 2	Abundances (Grouped): DMSO, 50, 1hr, Rep 1	Abundances (Grouped): DMSO, 50, 1hr, Rep 2	Abundances (Grouped): DMSO, 55, 1hr, Rep 1	Abundances (Grouped): DMSO, 55, 1hr, Rep 2	Abundances (Grouped): DMSO, 61, 1hr, Rep 1	Abundances (Grouped): DMSO, 61, 1hr, Rep 2	Abundances (Grouped): DMSO, 75, 1hr, Rep 1	Abundances (Grouped): DMSO, 75, 1hr, Rep 2	Abundances (Grouped): DMSO, 90, 1hr, Rep 1	Abundances (Grouped): DMSO, 90, 1hr, Rep 2	Abundances (Grouped): Tg, 25, 1hr, Rep 1	Abundances (Grouped): Tg, 25, 1hr, Rep 2	Abundances (Grouped): Tg, 25, 3hr, Rep 1	Abundances (Grouped): Tg, 25, 3hr, Rep 2	Abundances (Grouped): Tg, 25, 6hr, Rep 1	Abundances (Grouped): Tg, 25, 6hr, Rep 2	Abundances (Grouped): Tg, 35, 1hr, Rep 1	Abundances (Grouped): Tg, 35, 1hr, Rep 2	Abundances (Grouped): Tg, 35, 3hr, Rep 1	Abundances (Grouped): Tg, 35, 3hr, Rep 2	Abundances (Grouped): Tg, 35, 6hr, Rep 1	Abundances (Grouped): Tg, 35, 6hr, Rep 2	Abundances (Grouped): Tg, 39, 1hr, Rep 1	Abundances (Grouped): Tg, 39, 1hr, Rep 2	Abundances (Grouped): Tg, 39, 3hr, Rep 1	Abundances (Grouped): Tg, 39, 3hr, Rep 2	Abundances (Grouped): Tg, 39, 6hr, Rep 1	Abundances (Grouped): Tg, 39, 6hr, Rep 2	Abundances (Grouped): Tg, 50, 1hr, Rep 1	Abundances (Grouped): Tg, 50, 1hr, Rep 2	Abundances (Grouped): Tg, 50, 3hr, Rep 1	Abundances (Grouped): Tg, 50, 3hr, Rep 2	Abundances (Grouped): Tg, 50, 6hr, Rep 1	Abundances (Grouped): Tg, 50, 6hr, Rep 2	Abundances (Grouped): Tg, 55, 1hr, Rep 1	Abundances (Grouped): Tg, 55, 1hr, Rep 2	Abundances (Grouped): Tg, 55, 3hr, Rep 1	Abundances (Grouped): Tg, 55, 3hr, Rep 2	Abundances (Grouped): Tg, 55, 6hr, Rep 1	Abundances (Grouped): Tg, 55, 6hr, Rep 2	Abundances (Grouped): Tg, 61, 1hr, Rep 1	Abundances (Grouped): Tg, 61, 1hr, Rep 2	Abundances (Grouped): Tg, 61, 3hr, Rep 1	Abundances (Grouped): Tg, 61, 3hr, Rep 2	Abundances (Grouped): Tg, 61, 6hr, Rep 1	Abundances (Grouped): Tg, 61, 6hr, Rep 2	Abundances (Grouped): Tg, 75, 1hr, Rep 1	Abundances (Grouped): Tg, 75, 1hr, Rep 2	Abundances (Grouped): Tg, 75, 3hr, Rep 1	Abundances (Grouped): Tg, 75, 3hr, Rep 2	Abundances (Grouped): Tg, 75, 6hr, Rep 1	Abundances (Grouped): Tg, 75, 6hr, Rep 2	Abundances (Grouped): Tg, 90, 1hr, Rep 1	Abundances (Grouped): Tg, 90, 1hr, Rep 2	Abundances (Grouped): Tg, 90, 3hr, Rep 1	Abundances (Grouped): Tg, 90, 3hr, Rep 2	Abundances (Grouped): Tg, 90, 6hr, Rep 1	Abundances (Grouped): Tg, 90, 6hr, Rep 2	Abundances (Grouped) CV [%]: DMSO, 25, 1hr, Rep 1	Abundances (Grouped) CV [%]: DMSO, 25, 1hr, Rep 2	Abundances (Grouped) CV [%]: DMSO, 35, 1hr, Rep 1	Abundances (Grouped) CV [%]: DMSO, 35, 1hr, Rep 2	Abundances (Grouped) CV [%]: DMSO, 39, 1hr, Rep 1	Abundances (Grouped) CV [%]: DMSO, 39, 1hr, Rep 2	Abundances (Grouped) CV [%]: DMSO, 50, 1hr, Rep 1	Abundances (Grouped) CV [%]: DMSO, 50, 1hr, Rep 2	Abundances (Grouped) CV [%]: DMSO, 55, 1hr, Rep 1	Abundances (Grouped) CV [%]: DMSO, 55, 1hr, Rep 2	Abundances (Grouped) CV [%]: DMSO, 61, 1hr, Rep 1	Abundances (Grouped) CV [%]: DMSO, 61, 1hr, Rep 2	Abundances (Grouped) CV [%]: DMSO, 75, 1hr, Rep 1	Abundances (Grouped) CV [%]: DMSO, 75, 1hr, Rep 2	Abundances (Grouped) CV [%]: DMSO, 90, 1hr, Rep 1	Abundances (Grouped) CV [%]: DMSO, 90, 1hr, Rep 2	Abundances (Grouped) CV [%]: Tg, 25, 1hr, Rep 1	Abundances (Grouped) CV [%]: Tg, 25, 1hr, Rep 2	Abundances (Grouped) CV [%]: Tg, 25, 3hr, Rep 1	Abundances (Grouped) CV [%]: Tg, 25, 3hr, Rep 2	Abundances (Grouped) CV [%]: Tg, 25, 6hr, Rep 1	Abundances (Grouped) CV [%]: Tg, 25, 6hr, Rep 2	Abundances (Grouped) CV [%]: Tg, 35, 1hr, Rep 1	Abundances (Grouped) CV [%]: Tg, 35, 1hr, Rep 2	Abundances (Grouped) CV [%]: Tg, 35, 3hr, Rep 1	Abundances (Grouped) CV [%]: Tg, 35, 3hr, Rep 2	Abundances (Grouped) CV [%]: Tg, 35, 6hr, Rep 1	Abundances (Grouped) CV [%]: Tg, 35, 6hr, Rep 2	Abundances (Grouped) CV [%]: Tg, 39, 1hr, Rep 1	Abundances (Grouped) CV [%]: Tg, 39, 1hr, Rep 2	Abundances (Grouped) CV [%]: Tg, 39, 3hr, Rep 1	Abundances (Grouped) CV [%]: Tg, 39, 3hr, Rep 2	Abundances (Grouped) CV [%]: Tg, 39, 6hr, Rep 1	Abundances (Grouped) CV [%]: Tg, 39, 6hr, Rep 2	Abundances (Grouped) CV [%]: Tg, 50, 1hr, Rep 1	Abundances (Grouped) CV [%]: Tg, 50, 1hr, Rep 2	Abundances (Grouped) CV [%]: Tg, 50, 3hr, Rep 1	Abundances (Grouped) CV [%]: Tg, 50, 3hr, Rep 2	Abundances (Grouped) CV [%]: Tg, 50, 6hr, Rep 1	Abundances (Grouped) CV [%]: Tg, 50, 6hr, Rep 2	Abundances (Grouped) CV [%]: Tg, 55, 1hr, Rep 1	Abundances (Grouped) CV [%]: Tg, 55, 1hr, Rep 2	Abundances (Grouped) CV [%]: Tg, 55, 3hr, Rep 1	Abundances (Grouped) CV [%]: Tg, 55, 3hr, Rep 2	Abundances (Grouped) CV [%]: Tg, 55, 6hr, Rep 1	Abundances (Grouped) CV [%]: Tg, 55, 6hr, Rep 2	Abundances (Grouped) CV [%]: Tg, 61, 1hr, Rep 1	Abundances (Grouped) CV [%]: Tg, 61, 1hr, Rep 2	Abundances (Grouped) CV [%]: Tg, 61, 3hr, Rep 1	Abundances (Grouped) CV [%]: Tg, 61, 3hr, Rep 2	Abundances (Grouped) CV [%]: Tg, 61, 6hr, Rep 1	Abundances (Grouped) CV [%]: Tg, 61, 6hr, Rep 2	Abundances (Grouped) CV [%]: Tg, 75, 1hr, Rep 1	Abundances (Grouped) CV [%]: Tg, 75, 1hr, Rep 2	Abundances (Grouped) CV [%]: Tg, 75, 3hr, Rep 1	Abundances (Grouped) CV [%]: Tg, 75, 3hr, Rep 2	Abundances (Grouped) CV [%]: Tg, 75, 6hr, Rep 1	Abundances (Grouped) CV [%]: Tg, 75, 6hr, Rep 2	Abundances (Grouped) CV [%]: Tg, 90, 1hr, Rep 1	Abundances (Grouped) CV [%]: Tg, 90, 1hr, Rep 2	Abundances (Grouped) CV [%]: Tg, 90, 3hr, Rep 1	Abundances (Grouped) CV [%]: Tg, 90, 3hr, Rep 2	Abundances (Grouped) CV [%]: Tg, 90, 6hr, Rep 1	Abundances (Grouped) CV [%]: Tg, 90, 6hr, Rep 2	Quan Info	Found in Sample: [S530] F64: 126, Sample, 25, DMSO, 1, Lumos, 2	Found in Sample: [S578] F67: 126, Sample, 25, DMSO, 1, Exploris, 2	Found in Sample: [S538] F64: 130C, Sample, 25, DMSO, 1, Lumos, 3	Found in Sample: [S586] F67: 130C, Sample, 25, DMSO, 1, Exploris, 3	Found in Sample: [S531] F64: 127N, Sample, 35, DMSO, 1, Lumos, 2	Found in Sample: [S579] F67: 127N, Sample, 35, DMSO, 1, Exploris, 2	Found in Sample: [S539] F64: 131N, Sample, 35, DMSO, 1, Lumos, 3	Found in Sample: [S587] F67: 131N, Sample, 35, DMSO, 1, Exploris, 3	Found in Sample: [S532] F64: 127C, Sample, 39, DMSO, 1, Lumos, 2	Found in Sample: [S580] F67: 127C, Sample, 39, DMSO, 1, Exploris, 2	Found in Sample: [S540] F64: 131C, Sample, 39, DMSO, 1, Lumos, 3	Found in Sample: [S588] F67: 131C, Sample, 39, DMSO, 1, Exploris, 3	Found in Sample: [S533] F64: 128N, Sample, 50, DMSO, 1, Lumos, 2	Found in Sample: [S581] F67: 128N, Sample, 50, DMSO, 1, Exploris, 2	Found in Sample: [S541] F64: 132N, Sample, 50, DMSO, 1, Lumos, 3	Found in Sample: [S589] F67: 132N, Sample, 50, DMSO, 1, Exploris, 3	Found in Sample: [S534] F64: 128C, Sample, 55, DMSO, 1, Lumos, 2	Found in Sample: [S582] F67: 128C, Sample, 55, DMSO, 1, Exploris, 2	Found in Sample: [S542] F64: 132C, Sample, 55, DMSO, 1, Lumos, 3	Found in Sample: [S590] F67: 132C, Sample, 55, DMSO, 1, Exploris, 3	Found in Sample: [S535] F64: 129N, Sample, 61, DMSO, 1, Lumos, 2	Found in Sample: [S583] F67: 129N, Sample, 61, DMSO, 1, Exploris, 2	Found in Sample: [S543] F64: 133N, Sample, 61, DMSO, 1, Lumos, 3	Found in Sample: [S591] F67: 133N, Sample, 61, DMSO, 1, Exploris, 3	Found in Sample: [S536] F64: 129C, Sample, 75, DMSO, 1, Lumos, 2	Found in Sample: [S584] F67: 129C, Sample, 75, DMSO, 1, Exploris, 2	Found in Sample: [S544] F64: 133C, Sample, 75, DMSO, 1, Lumos, 3	Found in Sample: [S592] F67: 133C, Sample, 75, DMSO, 1, Exploris, 3	Found in Sample: [S537] F64: 130N, Sample, 90, DMSO, 1, Lumos, 2	Found in Sample: [S585] F67: 130N, Sample, 90, DMSO, 1, Exploris, 2	Found in Sample: [S545] F64: 134N, Sample, 90, DMSO, 1, Lumos, 3	Found in Sample: [S593] F67: 134N, Sample, 90, DMSO, 1, Exploris, 3	Found in Sample: [S546] F65: 126, Sample, 25, Tg, 1, Lumos, 2	Found in Sample: [S594] F68: 126, Sample, 25, Tg, 1, Exploris, 2	Found in Sample: [S554] F65: 130C, Sample, 25, Tg, 1, Lumos, 3	Found in Sample: [S602] F68: 130C, Sample, 25, Tg, 1, Exploris, 3	Found in Sample: [S562] F66: 126, Sample, 25, Tg, 3, Exploris, 2	Found in Sample: [S626] F70: 126, Sample, 25, Tg, 3, Lumos, 2	Found in Sample: [S570] F66: 130C, Sample, 25, Tg, 3, Exploris, 3	Found in Sample: [S634] F70: 130C, Sample, 25, Tg, 3, Lumos, 3	Found in Sample: [S610] F69: 126, Sample, 25, Tg, 6, Exploris, 2	Found in Sample: [S642] F71: 126, Sample, 25, Tg, 6, Lumos, 2	Found in Sample: [S618] F69: 130C, Sample, 25, Tg, 6, Exploris, 3	Found in Sample: [S650] F71: 130C, Sample, 25, Tg, 6, Lumos, 3	Found in Sample: [S547] F65: 127N, Sample, 35, Tg, 1, Lumos, 2	Found in Sample: [S595] F68: 127N, Sample, 35, Tg, 1, Exploris, 2	Found in Sample: [S555] F65: 131N, Sample, 35, Tg, 1, Lumos, 3	Found in Sample: [S603] F68: 131N, Sample, 35, Tg, 1, Exploris, 3	Found in Sample: [S563] F66: 127N, Sample, 35, Tg, 3, Exploris, 2	Found in Sample: [S627] F70: 127N, Sample, 35, Tg, 3, Lumos, 2	Found in Sample: [S571] F66: 131N, Sample, 35, Tg, 3, Exploris, 3	Found in Sample: [S635] F70: 131N, Sample, 35, Tg, 3, Lumos, 3	Found in Sample: [S611] F69: 127N, Sample, 35, Tg, 6, Exploris, 2	Found in Sample: [S643] F71: 127N, Sample, 35, Tg, 6, Lumos, 2	Found in Sample: [S619] F69: 131N, Sample, 35, Tg, 6, Exploris, 3	Found in Sample: [S651] F71: 131N, Sample, 35, Tg, 6, Lumos, 3	Found in Sample: [S548] F65: 127C, Sample, 39, Tg, 1, Lumos, 2	Found in Sample: [S596] F68: 127C, Sample, 39, Tg, 1, Exploris, 2	Found in Sample: [S556] F65: 131C, Sample, 39, Tg, 1, Lumos, 3	Found in Sample: [S604] F68: 131C, Sample, 39, Tg, 1, Exploris, 3	Found in Sample: [S564] F66: 127C, Sample, 39, Tg, 3, Exploris, 2	Found in Sample: [S628] F70: 127C, Sample, 39, Tg, 3, Lumos, 2	Found in Sample: [S572] F66: 131C, Sample, 39, Tg, 3, Exploris, 3	Found in Sample: [S636] F70: 131C, Sample, 39, Tg, 3, Lumos, 3	Found in Sample: [S612] F69: 127C, Sample, 39, Tg, 6, Exploris, 2	Found in Sample: [S644] F71: 127C, Sample, 39, Tg, 6, Lumos, 2	Found in Sample: [S620] F69: 131C, Sample, 39, Tg, 6, Exploris, 3	Found in Sample: [S652] F71: 131C, Sample, 39, Tg, 6, Lumos, 3	Found in Sample: [S549] F65: 128N, Sample, 50, Tg, 1, Lumos, 2	Found in Sample: [S597] F68: 128N, Sample, 50, Tg, 1, Exploris, 2	Found in Sample: [S557] F65: 132N, Sample, 50, Tg, 1, Lumos, 3	Found in Sample: [S605] F68: 132N, Sample, 50, Tg, 1, Exploris, 3	Found in Sample: [S565] F66: 128N, Sample, 50, Tg, 3, Exploris, 2	Found in Sample: [S629] F70: 128N, Sample, 50, Tg, 3, Lumos, 2	Found in Sample: [S573] F66: 132N, Sample, 50, Tg, 3, Exploris, 3	Found in Sample: [S637] F70: 132N, Sample, 50, Tg, 3, Lumos, 3	Found in Sample: [S613] F69: 128N, Sample, 50, Tg, 6, Exploris, 2	Found in Sample: [S645] F71: 128N, Sample, 50, Tg, 6, Lumos, 2	Found in Sample: [S621] F69: 132N, Sample, 50, Tg, 6, Exploris, 3	Found in Sample: [S653] F71: 132N, Sample, 50, Tg, 6, Lumos, 3	Found in Sample: [S550] F65: 128C, Sample, 55, Tg, 1, Lumos, 2	Found in Sample: [S598] F68: 128C, Sample, 55, Tg, 1, Exploris, 2	Found in Sample: [S558] F65: 132C, Sample, 55, Tg, 1, Lumos, 3	Found in Sample: [S606] F68: 132C, Sample, 55, Tg, 1, Exploris, 3	Found in Sample: [S566] F66: 128C, Sample, 55, Tg, 3, Exploris, 2	Found in Sample: [S630] F70: 128C, Sample, 55, Tg, 3, Lumos, 2	Found in Sample: [S574] F66: 132C, Sample, 55, Tg, 3, Exploris, 3	Found in Sample: [S638] F70: 132C, Sample, 55, Tg, 3, Lumos, 3	Found in Sample: [S614] F69: 128C, Sample, 55, Tg, 6, Exploris, 2	Found in Sample: [S646] F71: 128C, Sample, 55, Tg, 6, Lumos, 2	Found in Sample: [S622] F69: 132C, Sample, 55, Tg, 6, Exploris, 3	Found in Sample: [S654] F71: 132C, Sample, 55, Tg, 6, Lumos, 3	Found in Sample: [S551] F65: 129N, Sample, 61, Tg, 1, Lumos, 2	Found in Sample: [S599] F68: 129N, Sample, 61, Tg, 1, Exploris, 2	Found in Sample: [S559] F65: 133N, Sample, 61, Tg, 1, Lumos, 3	Found in Sample: [S607] F68: 133N, Sample, 61, Tg, 1, Exploris, 3	Found in Sample: [S567] F66: 129N, Sample, 61, Tg, 3, Exploris, 2	Found in Sample: [S631] F70: 129N, Sample, 61, Tg, 3, Lumos, 2	Found in Sample: [S575] F66: 133N, Sample, 61, Tg, 3, Exploris, 3	Found in Sample: [S639] F70: 133N, Sample, 61, Tg, 3, Lumos, 3	Found in Sample: [S615] F69: 129N, Sample, 61, Tg, 6, Exploris, 2	Found in Sample: [S647] F71: 129N, Sample, 61, Tg, 6, Lumos, 2	Found in Sample: [S623] F69: 133N, Sample, 61, Tg, 6, Exploris, 3	Found in Sample: [S655] F71: 133N, Sample, 61, Tg, 6, Lumos, 3	Found in Sample: [S552] F65: 129C, Sample, 75, Tg, 1, Lumos, 2	Found in Sample: [S600] F68: 129C, Sample, 75, Tg, 1, Exploris, 2	Found in Sample: [S560] F65: 133C, Sample, 75, Tg, 1, Lumos, 3	Found in Sample: [S608] F68: 133C, Sample, 75, Tg, 1, Exploris, 3	Found in Sample: [S568] F66: 129C, Sample, 75, Tg, 3, Exploris, 2	Found in Sample: [S632] F70: 129C, Sample, 75, Tg, 3, Lumos, 2	Found in Sample: [S576] F66: 133C, Sample, 75, Tg, 3, Exploris, 3	Found in Sample: [S640] F70: 133C, Sample, 75, Tg, 3, Lumos, 3	Found in Sample: [S616] F69: 129C, Sample, 75, Tg, 6, Exploris, 2	Found in Sample: [S648] F71: 129C, Sample, 75, Tg, 6, Lumos, 2	Found in Sample: [S624] F69: 133C, Sample, 75, Tg, 6, Exploris, 3	Found in Sample: [S656] F71: 133C, Sample, 75, Tg, 6, Lumos, 3	Found in Sample: [S553] F65: 130N, Sample, 90, Tg, 1, Lumos, 2	Found in Sample: [S601] F68: 130N, Sample, 90, Tg, 1, Exploris, 2	Found in Sample: [S561] F65: 134N, Sample, 90, Tg, 1, Lumos, 3	Found in Sample: [S609] F68: 134N, Sample, 90, Tg, 1, Exploris, 3	Found in Sample: [S569] F66: 130N, Sample, 90, Tg, 3, Exploris, 2	Found in Sample: [S633] F70: 130N, Sample, 90, Tg, 3, Lumos, 2	Found in Sample: [S577] F66: 134N, Sample, 90, Tg, 3, Exploris, 3	Found in Sample: [S641] F70: 134N, Sample, 90, Tg, 3, Lumos, 3	Found in Sample: [S617] F69: 130N, Sample, 90, Tg, 6, Exploris, 2	Found in Sample: [S649] F71: 130N, Sample, 90, Tg, 6, Lumos, 2	Found in Sample: [S625] F69: 134N, Sample, 90, Tg, 6, Exploris, 3	Found in Sample: [S657] F71: 134N, Sample, 90, Tg, 6, Lumos, 3	Confidence (by Search Engine): Sequest HT	Percolator q-Value (by Search Engine): Sequest HT	Percolator PEP (by Search Engine): Sequest HT	XCorr (by Search Engine): Sequest HT
	FALSE	High	[K].VAVLGASGGIGQPLSLLLK.[N]	1xTMTpro [K19]; 1xTMTpro [N-Term]	1.25573e-05	4.52754e-05	1	1	7	P40926	P40926 [27-45]		0	2401.5	101	103.8	126.6	135.4	116.4	118.1	64	96.1	44.5	96.7	15.6	17.2	13.9	9.1	7.5	6.4	179.3	174.4	161.3	165.2	65.3	74.1	177.2	171.8	154.2	155.5	72.3	69.9	153.6	167.1	157.4	171.7	86.3	79	115.6	161.4	106.2	131.1	48.1	52.7	81.2	101.2	92.7	78.5	31.9	42.2	20.8	19.4	22.5	20.5	9.7	5.4	11.5	5	11.8	14.1	5.3	2.9	9.7	5.4	7.1	5.4	3.5	3																			29.04	28.99	18.58	25.17			30.33	25.31	15.26	24.7			20.89	31.13	19.79	19.77			3.66	16.13	14.35	11.64			9.44	13.9	3.55	2.18			32.07	50.58	22.25	51.2			46.39		13.34	19.51			67.64	78.33	1.99			Not Found	High	Not Found	High	Not Found	High	Not Found	High	Not Found	High	Not Found	High	Not Found	High	Not Found	High	Not Found	High	Not Found	High	Not Found	High	Not Found	High	Not Found	High	Not Found	High	Not Found	High	Not Found	High	Not Found	High	Not Found	High	High	High	High	High	High	High	High	High	Not Found	High	Not Found	High	High	High	High	High	High	High	High	High	Not Found	High	Not Found	High	High	High	High	High	High	High	High	High	Not Found	High	Not Found	High	High	High	High	High	High	High	High	High	Not Found	High	Not Found	High	High	High	High	High	High	High	High	High	Not Found	High	Not Found	High	High	High	High	High	High	High	High	High	Not Found	High	Not Found	High	High	High	Not Found	High	High	High	High	High	Not Found	High	Not Found	High	High	High	High	High	High	High	High	Not Found	High	7.825e-06	3.018e-06	5.62
		Checked	Confidence	Identifying Node	PSM Ambiguity	Annotated Sequence	Modifications	# Proteins	Master Protein Accessions	Protein Accessions	# Missed Cleavages	Charge	DeltaScore	DeltaCn	Rank	Search Engine Rank	m/z [Da]	MH+ [Da]	Theo. MH+ [Da]	DeltaM [ppm]	Deltam/z [Da]	Activation Type	MS Order	Isolation Interference [%]	Average Reporter S/N	Comp. Voltage [V]	Ion Inject Time [ms]	RT [min]	First Scan	Spectrum File	File ID	Abundance: 126	Abundance: 127N	Abundance: 127C	Abundance: 128N	Abundance: 128C	Abundance: 129N	Abundance: 129C	Abundance: 130N	Abundance: 130C	Abundance: 131N	Abundance: 131C	Abundance: 132N	Abundance: 132C	Abundance: 133N	Abundance: 133C	Abundance: 134N	Quan Info	XCorr	# Protein Groups	Percolator q-Value	Percolator PEP
		FALSE	High	Sequest HT (A2)	Unambiguous	[K].vAVLGASGGIGQPLSLLLk.[N]	N-Term(TMTpro); K19(TMTpro)	1	P40926	P40926	0	4	0.7403	0	1	1	601.131	2401.5	2401.5	-0.84	-0.0005	HCD (High Energy Collision Dissociation)	MS2	6.46395	46.1	-50	46.187	172.047	93559	2020_10_137_Wijeratne_CETSA-UPR-480TechRep_GH_F1-8.raw	F69.10	74.5	80.6	99.4	53.2	32.7	11.4	5.8	3.6	88.7	83.4	90.9	57.2	42.9	7.9	2.5	3		3.85	1	7.825e-06	9.637e-06
		FALSE	High	Sequest HT (A2)	Unambiguous	[K].vAVLGASGGIGQPLSLLLk.[N]	N-Term(TMTpro); K19(TMTpro)	1	P40926	P40926	0	4	0.7922	0	1	1	601.131	2401.5	2401.5	-0.49	-0.0003	HCD (High Energy Collision Dissociation)	MS2	0	97.2	-50	96.939	172.055	95481	2020_10_137_Wijeratne_CETSA-UPR-480TechRep_CD_F1-8.raw	F68.8	179.3	177.2	153.6	115.6	81.2	20.8	11.5	9.7	174.4	171.8	167.1	161.4	101.2	19.4	5	5.4		4.86	1	7.825e-06	1.1e-05
		FALSE	High	Sequest HT (A2)	Unambiguous	[K].vAVLGASGGIGQPLSLLLk.[N]	N-Term(TMTpro); K19(TMTpro)	1	P40926	P40926	0	4	0.7439	0	1	1	601.131	2401.5	2401.5	-0.43	-0.00026	HCD (High Energy Collision Dissociation)	MS2	0.152288	76.9	-50	33.23	172.039	95155	2020_10_137_Wijeratne_CETSA-UPR-480TechRep_EF_F1-8.raw	F66.8	131	124	135.6	103.5	99.1	17.9	8.4	4.2	134.2	129.8	137.3	116.9	71.1	14.1		2.9		4.1	1	7.825e-06	7.079e-06
		FALSE	High	Sequest HT (A2)	Unambiguous	[K].vAVLGASGGIGQPLSLLLk.[N]	N-Term(TMTpro); K19(TMTpro)	1	P40926	P40926	0	4	0.7717	0	1	1	601.131	2401.5	2401.5	-0.38	-0.00023	HCD (High Energy Collision Dissociation)	MS2	0	35.9		15.367	175.769	69493	010_2019_08_019_R_Wijeratne_021420_GH_F8.raw	F71.8	57.2	64.9	75	43.4	31.1	8.3	4.8	3.5	61.9	58.6	68.6	48.5	41.6	3.7	3.3			5.52	1	7.825e-06	6.747e-06
		FALSE	High	Sequest HT (A2)	Unambiguous	[K].vAVLGASGGIGQPLSLLLk.[N]	N-Term(TMTpro); K19(TMTpro)	1	P40926	P40926	0	4	0.7722	0	1	1	601.131	2401.5	2401.5	-0.64	-0.00038	HCD (High Energy Collision Dissociation)	MS2	0	48.7		86	175.829	69907	010_2019_08_019_R_Wijeratne_021420_EF_F8.raw	F70.8	90.8	81.1	75.1	53.6	36.2	13.4	6.7	6.2	89.7	79.6	97.9	74.9	45.3	14.6	7.3	7		5.62	1	7.825e-06	3.018e-06
		FALSE	High	Sequest HT (A2)	Unambiguous	[K].vAVLGASGGIGQPLSLLLk.[N]	N-Term(TMTpro); K19(TMTpro)	1	P40926	P40926	0	2	0.7925	0	1	1	1201.26	2401.5	2401.5	0.01	2e-05	HCD (High Energy Collision Dissociation)	MS2	6.89703	58.7		29.432	175.745	70269	010_2019_08_019_R_Wijeratne_021420_EF_F7.raw	F70.7	107.9	110.6	107.5	55.4	50.5	15	9.9	5.7	113.7	106.8	116.9	72.1	41.3	15.2	6.8	3.1		5.59	1	7.825e-06	4.266e-06
		FALSE	High	Sequest HT (A2)	Unambiguous	[K].vAVLGASGGIGQPLSLLLk.[N]	N-Term(TMTpro); K19(TMTpro)	1	P40926	P40926	0	4	0.7447	0	1	1	601.131	2401.5	2401.5	-0.47	-0.00028	HCD (High Energy Collision Dissociation)	MS2	0	67	-50	87	172.135	94587	2020_10_137_Wijeratne_CETSA-UPR-480TechRep_AB_F1-8.raw	F67.8	101	126.6	116.4	64	44.5	15.6	13.9	7.5	103.8	135.4	118.1	96.1	96.7	17.2	9.1	6.4		4.23	1	7.825e-06	4.608e-06
	FALSE	High	[R].FVFSLVDAMNGK.[E]	1xTMTpro [K12]; 1xTMTpro [N-Term]	2.31499e-05	4.52754e-05	1	1	11	P40926	P40926 [258-269]		0	1936.09	223.8	262.6	245.7	270.5	241	233.1	120.8	131.7	64.6	83.2	32.2	45.4	21.3	18.8	19	13.5	265.7	293.5	291.9	294.6	263.6	328.2	260.5	287.9	297	293.4	303.9	345.2	250.6	291.1	270	286.7	319.6	340	184.9	225.7	180.7	220.3	192.5	216	152.9	131.1	154.7	132.5	105.3	125.2	44.9	41.4	47.4	40	41.7	25.2	32.3	12.2	32.7	13.7	35.1	14.4	17.2	37.3	18.7	12.9	22.1	14.3																	16.13	22.13	78.7	68.71			16.55	30.07	71.37	70.27			15.93	19.58	58.08	73.17			6.57	12.29	77.74	90.69			38.99	1.56	66.23	93.16			43.85	67.64	19.95	46.14			50.68	95.14	3.67	44.53			90.05		51.84	78.87				Not Found	High	Not Found	High	Not Found	High	Not Found	High	Not Found	High	Not Found	High	Not Found	High	Not Found	High	Not Found	High	Not Found	High	Not Found	High	Not Found	High	Not Found	High	Not Found	High	Not Found	High	Not Found	High	High	High	High	High	High	High	High	High	Not Found	High	Not Found	High	High	High	High	High	High	High	High	High	Not Found	High	Not Found	High	High	High	High	High	High	High	High	High	Not Found	High	Not Found	High	High	High	High	High	High	High	High	High	Not Found	High	Not Found	High	High	High	High	High	High	High	High	High	Not Found	High	Not Found	High	High	High	High	High	High	High	High	High	Not Found	High	Not Found	High	High	High	High	High	High	High	High	High	Not Found	High	Not Found	High	High	High	High	High	High	High	High	High	Not Found	High	Not Found	High	High	7.825e-06	5.821e-06	4.59
		Checked	Confidence	Identifying Node	PSM Ambiguity	Annotated Sequence	Modifications	# Proteins	Master Protein Accessions	Protein Accessions	# Missed Cleavages	Charge	DeltaScore	DeltaCn	Rank	Search Engine Rank	m/z [Da]	MH+ [Da]	Theo. MH+ [Da]	DeltaM [ppm]	Deltam/z [Da]	Activation Type	MS Order	Isolation Interference [%]	Average Reporter S/N	Comp. Voltage [V]	Ion Inject Time [ms]	RT [min]	First Scan	Spectrum File	File ID	Abundance: 126	Abundance: 127N	Abundance: 127C	Abundance: 128N	Abundance: 128C	Abundance: 129N	Abundance: 129C	Abundance: 130N	Abundance: 130C	Abundance: 131N	Abundance: 131C	Abundance: 132N	Abundance: 132C	Abundance: 133N	Abundance: 133C	Abundance: 134N	Quan Info	XCorr	# Protein Groups	Percolator q-Value	Percolator PEP
		FALSE	High	Sequest HT (A2)	Unambiguous	[R].fVFSLVDAMNGk.[E]	N-Term(TMTpro); K12(TMTpro)	1	P40926	P40926	0	2	0.719	0	1	1	968.55	1936.09	1936.09	3.48	0.00337	HCD (High Energy Collision Dissociation)	MS2	5.47055	121.5		40.481	174.335	68791	010_2019_08_019_R_Wijeratne_021420_GH_F8.raw	F71.8	193.1	222.2	221.7	147.5	81.1	26.2	18	12.8	238.8	245.5	243.3	167.4	95	14.4	7.1	9.5		4.59	1	7.825e-06	5.821e-06
		FALSE	High	Sequest HT (A2)	Unambiguous	[R].fVFSLVDAMNGk.[E]	N-Term(TMTpro); K12(TMTpro)	1	P40926	P40926	0	3	0.6821	0	1	1	646.032	1936.08	1936.09	-1.55	-0.001	HCD (High Energy Collision Dissociation)	MS2	58.2629	38.7		86	174.425	69605	010_2019_08_019_R_Wijeratne_021420_EF_F7.raw	F70.7	72.9	70.5	54.7	36.1	33.2	6.8	11.9	5.2	69.1	69.6	76.8	53.7	39.6	10.5	4.8	4.3		4.31	1	4.171e-05	6.979e-05
		FALSE	High	Sequest HT (A2)	Unambiguous	[R].fVFSLVDAMNGk.[E]	N-Term(TMTpro); K12(TMTpro)	1	P40926	P40926	0	3	0.6906	0	1	1	646.033	1936.09	1936.09	-0.21	-0.00014	HCD (High Energy Collision Dissociation)	MS2	0	282.9		86	174.941	69446	010_2019_08_019_R_Wijeratne_021420_EF_F8.raw	F70.8	546.8	517.6	417.7	335.2	257.1	54.6	33.6	12.7	500.8	506.1	508.4	471.2	292.1	56.1	9.9	6.9		4.59	1	4.171e-05	6.978e-05
		FALSE	High	Sequest HT (A2)	Unambiguous	[R].fVFSLVDAMNGk.[E]	N-Term(TMTpro); K12(TMTpro)	1	P40926	P40926	0	3	0.5928	0	1	1	646.033	1936.08	1936.09	-0.5	-0.00032	HCD (High Energy Collision Dissociation)	MS2	53.6774	98.3		86	173.511	69287	010_2019_08_019_R_Wijeratne_021420_CD_F8.raw	F65.8	183.8	190.8	177.6	102.1	104.8	29.9	15.1	10.5	176.2	182.1	177.8	115.8	68	24	7	7.5		3.88	1	4.631e-05	8.849e-05
		FALSE	High	Sequest HT (A2)	Unambiguous	[R].fVFSLVDAMNGk.[E]	N-Term(TMTpro); K12(TMTpro)	1	P40926	P40926	0	3	0.491	0	1	1	646.034	1936.09	1936.09	0.67	0.00043	HCD (High Energy Collision Dissociation)	MS2	39.9108	46.8		86	173.318	68349	010_2019_08_019_R_Wijeratne_021420_GH_F8.raw	F71.8	70.5	81.7	97.9	45	24.2	15.5	17.1	9.3	89.4	99.7	96.7	48.6	30.2	10.8	7.3	4.8		3.32	1	5.743e-05	0.0001108
		FALSE	High	Sequest HT (A2)	Unambiguous	[R].fVFSLVDAMNGk.[E]	N-Term(TMTpro); K12(TMTpro)	1	P40926	P40926	0	3	0.6749	0	1	1	646.033	1936.08	1936.09	-1.03	-0.00066	HCD (High Energy Collision Dissociation)	MS2	2.04214	141.1		19.516	174.543	69757	010_2019_08_019_R_Wijeratne_021420_CD_F8.raw	F65.8	236.9	231.6	223.8	193.7	202.9	32.6	22.2	8.1	250.7	232	253.2	206.9	132.6	24.6	5.4			4.43	1	6.075e-05	0.0001139
		FALSE	High	Sequest HT (A2)	Unambiguous	[R].fVFSLVDAMNGk.[E]	N-Term(TMTpro); K12(TMTpro)	1	P40926	P40926	0	3	0.5243	0	1	1	646.033	1936.08	1936.09	-0.95	-0.00061	HCD (High Energy Collision Dissociation)	MS2	12.381	95.7	-50	87	171.854	95052	2020_10_137_Wijeratne_CETSA-UPR-480TechRep_EF_F1-8.raw	F66.8	155.8	170.4	174.5	97.4	93.1	41.1	31.9	27.4	173.3	170.1	161.7	103	60.1	28.5	19	24.3		2.67	1	8.052e-05	0.0003268
		FALSE	High	Sequest HT (A2)	Unambiguous	[R].fVFSLVDAMNGk.[E]	N-Term(TMTpro); K12(TMTpro)	1	P40926	P40926	0	3	0.5046	0	1	1	646.033	1936.08	1936.09	-1.22	-0.00079	HCD (High Energy Collision Dissociation)	MS2	5.14203	72.3	-50	87	171.872	95380	2020_10_137_Wijeratne_CETSA-UPR-480TechRep_CD_F1-8.raw	F68.8	122.8	122.5	120.4	78.3	46.5	21.8	16.4	11.7	140	128.6	138.5	97.3	62.5	23.4	9.6	17.2		3.25	1	0.0001015	0.000492
		FALSE	High	Sequest HT (A2)	Unambiguous	[R].fVFSLVDAMNGk.[E]	N-Term(TMTpro); K12(TMTpro)	1	P40926	P40926	0	3	0.5364	0	1	1	646.033	1936.09	1936.09	0.02	1e-05	HCD (High Energy Collision Dissociation)	MS2	31.581	42.4	-50	87	163.181	90533	2020_10_137_Wijeratne_CETSA-UPR-480TechRep_CD_F1-8.raw	F68.8	90.3	85.8	62.1	29.2	20.8	10	9.5	8.1	97.2	97.1	88	38.1	22.5	11	4.7	3.4		2.2	1	0.0002487	0.00183
		FALSE	High	Sequest HT (A2)	Unambiguous	[R].fVFSLVDAMNGk.[E]	N-Term(TMTpro); K12(TMTpro)	1	P40926	P40926	0	3	0.1339	0	1	1	646.029	1936.07	1936.09	-6.32	-0.00408	HCD (High Energy Collision Dissociation)	MS2	29.6177	126.7	-50	87	171.876	93771	2020_10_137_Wijeratne_CETSA-UPR-480TechRep_AB_F1-7.raw	F67.7	223.8	245.7	241	120.8	64.6	32.2	21.3	19	262.6	270.5	233.1	131.7	83.2	45.4	18.8	13.5		1.12	1	0.006109	0.0671
		FALSE	High	Sequest HT (A2)	Unambiguous	[R].fVFSLVDAMNGk.[E]	N-Term(TMTpro); K12(TMTpro)	1	P40926	P40926	0	3	0.1714	0	1	1	646.031	1936.08	1936.09	-3.13	-0.00202	HCD (High Energy Collision Dissociation)	MS2	13.3422	63.7	-50	87	171.805	94191	2020_10_137_Wijeratne_CETSA-UPR-480TechRep_CD_F1-7.raw	F68.7	84.8	84.7	98.1	69	47.9	30.1	21.1	16.7	106.5	131.6	108.1	110.9	44.7	35.3	13.3	16.7		1.75	1	0.007214	0.082
	FALSE	High	[K].VDFPQDQLTALTGR.[I]	1xTMTpro [N-Term]	1.13726e-05	4.52754e-05	1	1	74	P40926	P40926 [216-229]		0	1865.01	571.6	690.7	520.1	646.5	566.4	600.8	329.2	402.4	191.2	320.9	155.1	153	95.7	81.9	96.7	70.9	534	565.5	436.2	459.8	2441.2	2942.9	546.7	520.8	420	445.1	2792.2	2920.8	530.3	610.9	465.7	458.3	2951.6	2853.9	299.1	412.8	283.3	340.2	1773.7	1960.8	273.5	215.6	243.6	205	1162.7	1262.3	104.7	98.6	116	105.3	463.7	305.9	74.4	31.2	88.3	62.8	389.6	241.8	56.2	49.4	86.4	77.8	250.3	207.6	134.68	134.2	134.03	133.8	133.65	135.23	134.92	135.51	136.05	136.39	134.59	134.52	133.92	135.38	132.84	134.53	135.56	135.4	127.49	127.58			135.03	135.6	127.27	127.28			135.93	133.97	125.88	128.57			137.69	135.45	124.12	131.22			138.15	137.64	125.29	130.44			134.49	130.78	123.57	126.77			133.41	137.07	124.62	127.09			134.51	131.33	115.76	122.87				High	High	High	High	High	High	High	High	High	High	High	High	High	High	High	High	High	High	High	High	High	High	High	High	High	High	High	High	High	High	High	High	High	High	High	High	High	High	High	High	High	High	High	High	High	High	High	High	High	High	High	High	High	High	High	High	High	High	High	High	High	High	High	High	High	High	High	High	High	High	High	High	High	High	High	High	High	High	High	High	High	High	High	High	High	High	High	High	High	High	High	High	High	High	High	High	High	High	High	High	High	High	High	High	High	High	High	High	High	High	High	High	High	High	High	High	High	High	High	High	High	High	High	High	High	High	High	High	High	7.825e-06	2.711e-06	2.94
		Checked	Confidence	Identifying Node	PSM Ambiguity	Annotated Sequence	Modifications	# Proteins	Master Protein Accessions	Protein Accessions	# Missed Cleavages	Charge	DeltaScore	DeltaCn	Rank	Search Engine Rank	m/z [Da]	MH+ [Da]	Theo. MH+ [Da]	DeltaM [ppm]	Deltam/z [Da]	Activation Type	MS Order	Isolation Interference [%]	Average Reporter S/N	Comp. Voltage [V]	Ion Inject Time [ms]	RT [min]	First Scan	Spectrum File	File ID	Abundance: 126	Abundance: 127N	Abundance: 127C	Abundance: 128N	Abundance: 128C	Abundance: 129N	Abundance: 129C	Abundance: 130N	Abundance: 130C	Abundance: 131N	Abundance: 131C	Abundance: 132N	Abundance: 132C	Abundance: 133N	Abundance: 133C	Abundance: 134N	Quan Info	XCorr	# Protein Groups	Percolator q-Value	Percolator PEP
		FALSE	High	Sequest HT (A2)	Unambiguous	[K].vDFPQDQLTALTGR.[I]	N-Term(TMTpro)	1	P40926	P40926	0	2	0.7834	0	1	1	933.009	1865.01	1865.01	0.5	0.00047	HCD (High Energy Collision Dissociation)	MS2	6.42451	131.1		86	124.759	47641	010_2019_08_019_R_Wijeratne_021420_GH_F6.raw	F71.6	209.6	249.5	243.6	158.1	102.8	24.1	19.4	13.1	245.4	249.1	239	185.2	122.8	19.4	7.9	8.4		3.37	1	7.825e-06	4.16e-06
		FALSE	High	Sequest HT (A2)	Unambiguous	[K].vDFPQDQLTALTGR.[I]	N-Term(TMTpro)	1	P40926	P40926	0	3	0.829	0	1	1	622.341	1865.01	1865.01	-0.01	0	HCD (High Energy Collision Dissociation)	MS2	3.29309	43.1		30.204	125.773	48071	010_2019_08_019_R_Wijeratne_021420_GH_F6.raw	F71.6	67.6	80.3	86.2	53.4	35.6	9.8	5.1		74.4	86.2	73.7	61.5	41.6	4.5	5	4.2		4.27	1	7.825e-06	2.334e-05
		FALSE	High	Sequest HT (A2)	Unambiguous	[K].vDFPQDQLTALTGR.[I]	N-Term(TMTpro)	1	P40926	P40926	0	2	0.6745	0	1	1	933.01	1865.01	1865.01	1.7	0.00158	HCD (High Energy Collision Dissociation)	MS2	19.7298	188.9		86	123.118	46546	010_2019_08_019_R_Wijeratne_021420_AB_F7.raw	F64.7	354.8	303.3	302.8	184.3	113.4	68.4	30.7	34.9	384.9	354.3	358	231.9	187.4	68.3	25.5	20.2		2.98	1	7.825e-06	4.984e-06
		FALSE	High	Sequest HT (A2)	Unambiguous	[K].vDFPQDQLTALTGR.[I]	N-Term(TMTpro)	1	P40926	P40926	0	2	0.7172	0	1	1	933.007	1865.01	1865.01	-1.13	-0.00105	HCD (High Energy Collision Dissociation)	MS2	0	92.5		1.682	123.721	48429	010_2019_08_019_R_Wijeratne_021420_CD_F6.raw	F65.6	158.4	152.5	166.4	113.8	122.2	16.5	6.9	5.4	161.5	164.2	159.9	139.5	93	14.4	2.1	2.9		2.9	1	7.825e-06	9.836e-06
		FALSE	High	Sequest HT (A2)	Unambiguous	[K].vDFPQDQLTALTGR.[I]	N-Term(TMTpro)	1	P40926	P40926	0	2	0.6993	0	1	1	933.006	1865.01	1865.01	-1.93	-0.0018	HCD (High Energy Collision Dissociation)	MS2	0	235.5		86	124.839	48937	010_2019_08_019_R_Wijeratne_021420_CD_F6.raw	F65.6	425.7	406.4	463	245.8	238.3	66.1	49.2	55.8	441.9	413.5	414.2	252.9	166	54.2	34	41		2.96	1	7.825e-06	8.537e-06
		FALSE	High	Sequest HT (A2)	Unambiguous	[K].vDFPQDQLTALTGR.[I]	N-Term(TMTpro)	1	P40926	P40926	0	2	0.7034	0	1	1	933.008	1865.01	1865.01	-0.15	-0.00014	HCD (High Energy Collision Dissociation)	MS2	0	42.2		86	125.003	48269	010_2019_08_019_R_Wijeratne_021420_GH_F5.raw	F71.5	70.5	69.5	78.6	47.4	32.5	14.2	19.6	7.7	75.4	73.1	74.1	50.8	33.3	8.7	9.6	10		2.63	1	7.825e-06	1.938e-05
		FALSE	High	Sequest HT (A2)	Unambiguous	[K].vDFPQDQLTALTGR.[I]	N-Term(TMTpro)	1	P40926	P40926	0	2	0.7279	0	1	1	933.006	1865	1865.01	-2.45	-0.00228	HCD (High Energy Collision Dissociation)	MS2	0	79.8		16.591	124.737	49784	010_2019_08_019_R_Wijeratne_021420_CD_F5.raw	F65.5	142.6	131.4	138.4	91.1	92.8	15.9	11.6	11.1	162	133.4	138.4	106.1	74.2	14.6	8.1	5		2.83	1	7.825e-06	7.519e-06
		FALSE	High	Sequest HT (A2)	Unambiguous	[K].vDFPQDQLTALTGR.[I]	N-Term(TMTpro)	1	P40926	P40926	0	2	0.719	0	1	1	933.011	1865.01	1865.01	2.8	0.00261	HCD (High Energy Collision Dissociation)	MS2	1.90464	364.2		25.18	123.712	49315	010_2019_08_019_R_Wijeratne_021420_CD_F5.raw	F65.5	653.7	625.5	614.1	490.7	496.8	72.6	35.1	22.3	633.5	584.2	648.1	544	335	56.1	8.1	8		3.06	1	7.825e-06	1.451e-05
		FALSE	High	Sequest HT (A2)	Unambiguous	[K].vDFPQDQLTALTGR.[I]	N-Term(TMTpro)	1	P40926	P40926	0	2	0.742	0	1	1	933.008	1865.01	1865.01	0.08	8e-05	HCD (High Energy Collision Dissociation)	MS2	0	99.9		86	127.091	49179	010_2019_08_019_R_Wijeratne_021420_GH_F5.raw	F71.5	163.3	187.4	192.4	102.3	70.4	21.9	18.4	14.7	215	195.9	186.4	117.4	69.7	16.5	12.1	13.9		3.14	1	7.825e-06	1.364e-05
		FALSE	High	Sequest HT (A2)	Unambiguous	[K].vDFPQDQLTALTGR.[I]	N-Term(TMTpro)	1	P40926	P40926	0	2	0.7181	0	1	1	933.011	1865.01	1865.01	2.95	0.00275	HCD (High Energy Collision Dissociation)	MS2	10.9281	434.8		86	125.465	50456	010_2019_08_019_R_Wijeratne_021420_CD_F4.raw	F65.4	754.8	738	726.8	575.3	567.4	105.8	67.4	51.5	772.9	687.2	732.4	611.6	424.2	79.1	32.4	29.3		2.98	1	7.825e-06	1.43e-05
		FALSE	High	Sequest HT (A2)	Unambiguous	[K].vDFPQDQLTALTGR.[I]	N-Term(TMTpro)	1	P40926	P40926	0	2	0.6755	0	1	1	933.009	1865.01	1865.01	0.53	0.0005	HCD (High Energy Collision Dissociation)	MS2	0	87.1		86	124.41	49981	010_2019_08_019_R_Wijeratne_021420_CD_F4.raw	F65.4	147.2	139.7	141.8	97	88.4	34.8	35.8	22.3	141.7	149.5	146	107.5	60.7	35.3	22.3	24.1		2.65	1	7.825e-06	1.665e-05
		FALSE	High	Sequest HT (A2)	Unambiguous	[K].vDFPQDQLTALTGR.[I]	N-Term(TMTpro)	1	P40926	P40926	0	2	0.7102	0	1	1	933.007	1865.01	1865.01	-0.66	-0.00062	HCD (High Energy Collision Dissociation)	MS2	18.3122	273		68.005	122.119	46778	010_2019_08_019_R_Wijeratne_021420_CD_F7.raw	F65.7	453.8	431.5	474.1	322.9	323.9	93.6	60.3	34.8	487.2	444.5	477.3	387.1	255.6	62.7	29.5	29		3.14	1	7.825e-06	1.78e-05
		FALSE	High	Sequest HT (A2)	Unambiguous	[K].vDFPQDQLTALTGR.[I]	N-Term(TMTpro)	1	P40926	P40926	0	2	0.7464	0	1	1	933.008	1865.01	1865.01	-0.37	-0.00035	HCD (High Energy Collision Dissociation)	MS2	27.5715	94.4		66.813	126.946	49759	010_2019_08_019_R_Wijeratne_021420_GH_F4.raw	F71.4	136.7	155.4	166.8	119.3	83.8	36.1	27	12.8	165.7	159.1	166.7	138.3	94.3	20	15.6	12.6		3.43	1	7.825e-06	1.007e-05
		FALSE	High	Sequest HT (A2)	Unambiguous	[K].vDFPQDQLTALTGR.[I]	N-Term(TMTpro)	1	P40926	P40926	0	2	0.6293	0	1	1	933.008	1865.01	1865.01	0.19	0.00018	HCD (High Energy Collision Dissociation)	MS2	0	38.7		86	125.937	49322	010_2019_08_019_R_Wijeratne_021420_GH_F4.raw	F71.4	57.9	67.3	66.9	48.7	32.4	11	14.7	5.8	66.7	72	69.7	51.7	31	7.6	8.1	6.9		2.32	1	7.825e-06	8.685e-06
		FALSE	High	Sequest HT (A2)	Unambiguous	[K].vDFPQDQLTALTGR.[I]	N-Term(TMTpro)	1	P40926	P40926	0	2	0.6178	0	1	1	933.008	1865.01	1865.01	-0.29	-0.00027	HCD (High Energy Collision Dissociation)	MS2	22.9249	122.7		84.16	127.9	51220	010_2019_08_019_R_Wijeratne_021420_AB_F3.raw	F64.3	204.5	170.6	175.7	113.7	79.9	54.7	43.7	37.5	234.1	209.5	214.3	152.8	130.5	68.7	43.9	29.2		3.14	1	7.825e-06	1.335e-05
		FALSE	High	Sequest HT (A2)	Unambiguous	[K].vDFPQDQLTALTGR.[I]	N-Term(TMTpro)	1	P40926	P40926	0	2	0.7707	0	1	1	933.01	1865.01	1865.01	1.69	0.00157	HCD (High Energy Collision Dissociation)	MS2	16.6146	123.6		78.572	123.001	46675	010_2019_08_019_R_Wijeratne_021420_GH_F8.raw	F71.8	183.5	214.8	244.5	148	87.4	34.8	26.5	17.5	235.8	240.9	229.1	153.5	108.9	21.1	15.9	14.7		3.14	1	7.825e-06	3.37e-06
		FALSE	High	Sequest HT (A2)	Unambiguous	[K].vDFPQDQLTALTGR.[I]	N-Term(TMTpro)	1	P40926	P40926	0	2	0.7082	0	1	1	933.007	1865.01	1865.01	-1.02	-0.00095	HCD (High Energy Collision Dissociation)	MS2	0	254.2		80.635	124.55	48948	010_2019_08_019_R_Wijeratne_021420_EF_F6.raw	F70.6	434.8	408.8	417.9	260.3	235.6	77.1	51.2	27.3	453.2	415.8	492.7	410.8	246.8	71.3	33.2	30.6		3.05	1	7.825e-06	1.318e-05
		FALSE	High	Sequest HT (A2)	Unambiguous	[K].vDFPQDQLTALTGR.[I]	N-Term(TMTpro)	1	P40926	P40926	0	2	0.7185	0	1	1	933.008	1865.01	1865.01	0.14	0.00013	HCD (High Energy Collision Dissociation)	MS2	13.5968	150.2		66.561	124.138	46719	010_2019_08_019_R_Wijeratne_021420_GH_F7.raw	F71.7	232.7	252.6	285	184.2	132.5	48.9	28.1	13.4	257.7	271.2	281.3	219.2	141.5	28.1	17.8	9.4		3.41	1	7.825e-06	1.153e-05
		FALSE	High	Sequest HT (A2)	Unambiguous	[K].vDFPQDQLTALTGR.[I]	N-Term(TMTpro)	1	P40926	P40926	0	2	0.7114	0	1	1	933.012	1865.02	1865.01	4.46	0.00416	HCD (High Energy Collision Dissociation)	MS2	17.2005	361.2		86	126.274	50574	010_2019_08_019_R_Wijeratne_021420_AB_F4.raw	F64.4	601.2	491.9	544.5	378.1	254.9	131.8	65.7	58.8	732.5	634.5	684.3	509.3	480.2	123.9	50.8	36.8		2.98	1	7.825e-06	1.107e-05
		FALSE	High	Sequest HT (A2)	Unambiguous	[K].vDFPQDQLTALTGR.[I]	N-Term(TMTpro)	1	P40926	P40926	0	2	0.6871	0	1	1	933.008	1865.01	1865.01	-0.36	-0.00034	HCD (High Energy Collision Dissociation)	MS2	51.8454	105.7		80.01	125.266	50120	010_2019_08_019_R_Wijeratne_021420_AB_F4.raw	F64.4	187.7	157.4	151	97.7	75.5	39.1	26.6	28.5	216.5	174.9	183.3	133.2	129.1	47.9	21.7	20.8		2.94	1	7.825e-06	2.711e-06
		FALSE	High	Sequest HT (A2)	Unambiguous	[K].vDFPQDQLTALTGR.[I]	N-Term(TMTpro)	1	P40926	P40926	0	2	0.7045	0	1	1	933.006	1865	1865.01	-2.07	-0.00193	HCD (High Energy Collision Dissociation)	MS2	2.9978	30.1		1.478	125.231	49714	010_2019_08_019_R_Wijeratne_021420_EF_F5.raw	F70.5	55.4	50.1	45.4	28.9	34.3	3.5	2.6		56.7	54	52	59.1	33	6.5				2.64	1	1.439e-05	2.747e-05
		FALSE	High	Sequest HT (A2)	Unambiguous	[K].vDFPQDQLTALTGR.[I]	N-Term(TMTpro)	1	P40926	P40926	0	2	0.6632	0	1	1	933.007	1865.01	1865.01	-0.72	-0.00067	HCD (High Energy Collision Dissociation)	MS2	0	173		86	123.144	46696	010_2019_08_019_R_Wijeratne_021420_AB_F8.raw	F64.8	327	303	303.1	160.3	98.9	60.1	32.7	30.5	325.9	356.2	328.9	185.7	142.9	57.3	31.5	23.6		2.88	1	1.439e-05	2.98e-05
		FALSE	High	Sequest HT (A2)	Unambiguous	[K].vDFPQDQLTALTGR.[I]	N-Term(TMTpro)	1	P40926	P40926	0	3	0.803	0	1	1	622.341	1865.01	1865.01	-0.79	-0.00049	HCD (High Energy Collision Dissociation)	MS2	2.62879	51.2		23.148	126.035	48720	010_2019_08_019_R_Wijeratne_021420_GH_F5.raw	F71.5	78.5	95.7	87.8	61.1	49.5	11.9	5.1	4.4	100.3	101.3	87.7	82.6	45.3	5.4	2			4.72	1	1.439e-05	2.777e-05
		FALSE	High	Sequest HT (A2)	Unambiguous	[K].vDFPQDQLTALTGR.[I]	N-Term(TMTpro)	1	P40926	P40926	0	2	0.7453	0	1	1	933.009	1865.01	1865.01	1.11	0.00103	HCD (High Energy Collision Dissociation)	MS2	0	146.8		86	123.696	47714	010_2019_08_019_R_Wijeratne_021420_AB_F6.raw	F64.6	240.5	225.6	226.6	141.7	85.1	70	35.3	30.7	290.6	264.3	276.2	181.7	153.9	64.4	33.6	29		3.18	1	1.439e-05	2.756e-05
		FALSE	High	Sequest HT (A2)	Unambiguous	[K].vDFPQDQLTALTGR.[I]	N-Term(TMTpro)	1	P40926	P40926	0	2	0.7517	0	1	1	933.009	1865.01	1865.01	0.62	0.00058	HCD (High Energy Collision Dissociation)	MS2	0	61.2		86	123.108	46280	010_2019_08_019_R_Wijeratne_021420_GH_F7.raw	F71.7	96.9	108.4	121.8	67.2	43.7	16.3	15.9	12.7	115.8	118.2	113.5	74.7	44.7	14.8	6.2	7.8		3.02	1	1.439e-05	2.737e-05
		FALSE	High	Sequest HT (A2)	Unambiguous	[K].vDFPQDQLTALTGR.[I]	N-Term(TMTpro)	1	P40926	P40926	0	3	0.7435	0	1	1	622.341	1865.01	1865.01	-0.88	-0.00055	HCD (High Energy Collision Dissociation)	MS2	2.21959	56.9		42.464	124.186	49245	010_2019_08_019_R_Wijeratne_021420_EF_F5.raw	F70.5	96.4	97.2	92.8	57.2	56.2	14.8	8.7	6.6	99	103.2	92.7	96.1	64.2	14.5	5.3	5.9		3.82	1	1.806e-05	3.944e-05
		FALSE	High	Sequest HT (A2)	Unambiguous	[K].vDFPQDQLTALTGR.[I]	N-Term(TMTpro)	1	P40926	P40926	0	2	0.7166	0	1	1	933.009	1865.01	1865.01	1.51	0.00141	HCD (High Energy Collision Dissociation)	MS2	31.9125	125		77.547	121.985	46243	010_2019_08_019_R_Wijeratne_021420_GH_F8.raw	F71.8	204	227.7	243.5	130.8	80.5	33.6	32.2	17.2	258.6	242.6	241.1	139.6	91	21.5	20.6	15.8		3.14	1	1.806e-05	3.945e-05
		FALSE	High	Sequest HT (A2)	Unambiguous	[K].vDFPQDQLTALTGR.[I]	N-Term(TMTpro)	1	P40926	P40926	0	3	0.7139	0	1	1	622.342	1865.01	1865.01	0.72	0.00045	HCD (High Energy Collision Dissociation)	MS2	45.0195	23.5		18.78	123.626	49926	010_2019_08_019_R_Wijeratne_021420_EF_F4.raw	F70.4	39.6	40.5	37.6	25.2	26.2	5.9	3.1	2.3	42.3	41	41.1	41.3	21.8	4.8	3.5			3.6	1	1.806e-05	3.775e-05
		FALSE	High	Sequest HT (A2)	Unambiguous	[K].vDFPQDQLTALTGR.[I]	N-Term(TMTpro)	1	P40926	P40926	0	3	0.7642	0	1	1	622.341	1865.01	1865.01	0.6	0.00037	HCD (High Energy Collision Dissociation)	MS2	44.1654	49.3		86	127.003	49783	010_2019_08_019_R_Wijeratne_021420_GH_F4.raw	F71.4	79	99	91.2	66.6	37.8	15.1	8.1	7.4	83.9	84.8	87.6	69.1	37	10.1	6.9	5.1		4.24	1	1.806e-05	3.179e-05
		FALSE	High	Sequest HT (A2)	Unambiguous	[K].vDFPQDQLTALTGR.[I]	N-Term(TMTpro)	1	P40926	P40926	0	2	0.5895	0	1	1	933.008	1865.01	1865.01	-0.03	-3e-05	HCD (High Energy Collision Dissociation)	MS2	0	74.9		54.48	127.72	51141	010_2019_08_019_R_Wijeratne_021420_AB_F3.raw	F64.3	132.9	99.3	104.1	76.6	46	35.8	23.8	26.2	147	124.1	120.1	94.6	86.5	37.2	24.7	19.1		2.29	1	1.806e-05	3.583e-05
		FALSE	High	Sequest HT (A2)	Unambiguous	[K].vDFPQDQLTALTGR.[I]	N-Term(TMTpro)	1	P40926	P40926	0	2	0.7007	0	1	1	933.007	1865.01	1865.01	-1.42	-0.00133	HCD (High Energy Collision Dissociation)	MS2	0	157.5		86	122.035	46584	010_2019_08_019_R_Wijeratne_021420_CD_F8.raw	F65.8	252	259.2	294.2	181.5	168.2	66.3	39.6	34.8	280.3	278.3	271.9	175.1	126.3	41.2	23.1	27.4		2.94	1	1.806e-05	3.146e-05
		FALSE	High	Sequest HT (A2)	Unambiguous	[K].vDFPQDQLTALTGR.[I]	N-Term(TMTpro)	1	P40926	P40926	0	3	0.8177	0	1	1	622.34	1865.01	1865.01	-1	-0.00062	HCD (High Energy Collision Dissociation)	MS2	45.9081	93.2		73.641	126.395	48877	010_2019_08_019_R_Wijeratne_021420_GH_F5.raw	F71.5	156.1	163.9	168.2	121.5	75.3	20.6	13.2	10.7	172.1	171.4	177.1	128.9	86.9	15.2	6	3.4		4.17	1	1.806e-05	3.207e-05
		FALSE	High	Sequest HT (A2)	Unambiguous	[K].vDFPQDQLTALTGR.[I]	N-Term(TMTpro)	1	P40926	P40926	0	2	0.5611	0	1	1	933.011	1865.01	1865.01	3.01	0.0028	HCD (High Energy Collision Dissociation)	MS2	25.0548	158.1		86	125.777	48618	010_2019_08_019_R_Wijeratne_021420_AB_F6.raw	F64.6	282.9	230.7	258.2	152.7	93.1	63.7	35.4	35.4	330.8	287	287.9	198.8	144	57.9	40.5	30.3		3.03	1	1.806e-05	3.764e-05
		FALSE	High	Sequest HT (A2)	Unambiguous	[K].vDFPQDQLTALTGR.[I]	N-Term(TMTpro)	1	P40926	P40926	0	2	0.6893	0	1	1	933.008	1865.01	1865.01	-0.06	-5e-05	HCD (High Energy Collision Dissociation)	MS2	0	123.2		86	124.092	49164	010_2019_08_019_R_Wijeratne_021420_AB_F5.raw	F64.5	188.7	157.5	186	129.2	81.8	53.7	30.3	19.6	249.6	202	241.5	163.6	153.5	57.3	30.7	26.5		3.38	1	1.806e-05	3.697e-05
		FALSE	High	Sequest HT (A2)	Unambiguous	[K].vDFPQDQLTALTGR.[I]	N-Term(TMTpro)	1	P40926	P40926	0	2	0.7201	0	1	1	933.008	1865.01	1865.01	0.16	0.00015	HCD (High Energy Collision Dissociation)	MS2	0	38		86	126.797	48494	010_2019_08_019_R_Wijeratne_021420_GH_F6.raw	F71.6	58.8	66.4	70.9	42.6	24.8	9.7	12	7.7	78.7	72.7	62.5	48	29.2	7.6	8.7	8.4		2.68	1	1.806e-05	3.525e-05
		FALSE	High	Sequest HT (A2)	Unambiguous	[K].vDFPQDQLTALTGR.[I]	N-Term(TMTpro)	1	P40926	P40926	0	3	0.6944	0	1	1	622.341	1865.01	1865.01	-0.16	-0.0001	HCD (High Energy Collision Dissociation)	MS2	52.4742	73		40.223	124.592	49720	010_2019_08_019_R_Wijeratne_021420_CD_F5.raw	F65.5	125.2	109.5	134.5	87.9	85.3	21.1	19.1	11.6	130.3	122.8	130.6	91.9	62.4	19.4	8.5	8		3.6	1	2.319e-05	4.481e-05
		FALSE	High	Sequest HT (A2)	Unambiguous	[K].vDFPQDQLTALTGR.[I]	N-Term(TMTpro)	1	P40926	P40926	0	3	0.7949	0	1	1	622.341	1865.01	1865.01	0.18	0.00011	HCD (High Energy Collision Dissociation)	MS2	44.8369	55.1		86	126.391	48322	010_2019_08_019_R_Wijeratne_021420_GH_F6.raw	F71.6	85.5	98.4	107.1	54.8	33.9	22.6	24.3	15.4	100.1	99	102	60.3	38.1	15	12.8	13.1		4.73	1	2.835e-05	4.848e-05
		FALSE	High	Sequest HT (A2)	Unambiguous	[K].vDFPQDQLTALTGR.[I]	N-Term(TMTpro)	1	P40926	P40926	0	2	0.6041	0	1	1	933.009	1865.01	1865.01	1.5	0.0014	HCD (High Energy Collision Dissociation)	MS2	0	55		86	125.357	47223	010_2019_08_019_R_Wijeratne_021420_GH_F7.raw	F71.7	87.9	103.7	111.6	58.2	33.9	15.6	14	11.8	109.1	115.2	102.6	52.6	33.8	9.5	12.7	8.3		2.45	1	2.835e-05	4.739e-05
		FALSE	High	Sequest HT (A2)	Unambiguous	[K].vDFPQDQLTALTGR.[I]	N-Term(TMTpro)	1	P40926	P40926	0	3	0.6953	0	1	1	622.341	1865.01	1865.01	0.21	0.00013	HCD (High Energy Collision Dissociation)	MS2	48.9385	126.4		86	125.778	49903	010_2019_08_019_R_Wijeratne_021420_AB_F5.raw	F64.5	200	173.7	205.8	122.3	78.3	51.2	31.7	25.1	257.9	224.4	237.3	173.4	155.2	43.7	23.4	19.7		3.61	1	3.666e-05	5.393e-05
		FALSE	High	Sequest HT (A2)	Unambiguous	[K].vDFPQDQLTALTGR.[I]	N-Term(TMTpro)	1	P40926	P40926	0	3	0.7057	0	1	1	622.341	1865.01	1865.01	-0.46	-0.00029	HCD (High Energy Collision Dissociation)	MS2	47.6187	85.8		79.985	125.619	49893	010_2019_08_019_R_Wijeratne_021420_EF_F5.raw	F70.5	147.6	142.8	146.2	92.3	69.5	17.7	14.7	12.1	151	144.5	151.8	149.9	90.3	23.8	8	10		3.84	1	3.666e-05	5.736e-05
		FALSE	High	Sequest HT (A2)	Unambiguous	[K].vDFPQDQLTALTGR.[I]	N-Term(TMTpro)	1	P40926	P40926	0	3	0.7298	0	1	1	622.341	1865.01	1865.01	-0.37	-0.00023	HCD (High Energy Collision Dissociation)	MS2	3.0213	65.3		14.49	124.716	48158	010_2019_08_019_R_Wijeratne_021420_AB_F6.raw	F64.6	96.2	100.8	101.2	67.6	43.1	21.1	10.1	9.9	132.9	114.4	122.9	99.8	95.6	18.6	7.3	3.4		4.33	1	3.666e-05	5.411e-05
		FALSE	High	Sequest HT (A2)	Unambiguous	[K].vDFPQDQLTALTGR.[I]	N-Term(TMTpro)	1	P40926	P40926	0	2	0.59	0	1	1	933.009	1865.01	1865.01	1.19	0.00111	HCD (High Energy Collision Dissociation)	MS2	0	101.2		41.402	124.061	47085	010_2019_08_019_R_Wijeratne_021420_AB_F8.raw	F64.8	179.7	167.9	169.7	92.8	58.7	38.4	16.6	20.8	188.9	208.4	182.1	119.7	95.9	39.7	21.8	18.7		2.39	1	3.666e-05	5.003e-05
		FALSE	High	Sequest HT (A2)	Unambiguous	[K].vDFPQDQLTALTGR.[I]	N-Term(TMTpro)	1	P40926	P40926	0	3	0.7487	0	1	1	622.34	1865.01	1865.01	-1.56	-0.00097	HCD (High Energy Collision Dissociation)	MS2	18.6159	67.1		48.177	121.116	46333	010_2019_08_019_R_Wijeratne_021420_CD_F7.raw	F65.7	109	105.4	123.5	72.4	69.8	32.9	21.2	21.2	118.4	123.9	110.7	75.1	44.8	15.9	16	14		3.94	1	3.888e-05	6.029e-05
		FALSE	High	Sequest HT (A2)	Unambiguous	[K].vDFPQDQLTALTGR.[I]	N-Term(TMTpro)	1	P40926	P40926	0	3	0.7251	0	1	1	622.341	1865.01	1865.01	-0.94	-0.00058	HCD (High Energy Collision Dissociation)	MS2	33.5158	72.6		86	125.022	48278	010_2019_08_019_R_Wijeratne_021420_GH_F5.raw	F71.5	114.9	134.5	147.7	68.1	42.3	23.1	21.4	19.4	149.4	139.3	147.7	63.2	41.4	19.1	16.4	13.7		4.22	1	3.888e-05	5.856e-05
		FALSE	High	Sequest HT (A2)	Unambiguous	[K].vDFPQDQLTALTGR.[I]	N-Term(TMTpro)	1	P40926	P40926	0	3	0.7007	0	1	1	622.341	1865.01	1865.01	0.1	6e-05	HCD (High Energy Collision Dissociation)	MS2	46.2209	27.9		40.102	126.083	50736	010_2019_08_019_R_Wijeratne_021420_CD_F4.raw	F65.4	42.8	53.9	46.5	29	33.3	7.7	7	7.1	48.1	48.4	51.2	31.9	21.8	7.2	4.4	6		4.41	1	3.888e-05	6.16e-05
		FALSE	High	Sequest HT (A2)	Unambiguous	[K].vDFPQDQLTALTGR.[I]	N-Term(TMTpro)	1	P40926	P40926	0	3	0.7186	0	1	1	622.343	1865.01	1865.01	3.03	0.00189	HCD (High Energy Collision Dissociation)	MS2	44.1448	74.2		86	125.436	50199	010_2019_08_019_R_Wijeratne_021420_AB_F4.raw	F64.4	125.5	123.5	132.8	76.6	45.5	26.6	18.5	15.5	150.8	126.1	142.6	78.2	69	25.9	14.6	15.2		4.3	1	3.888e-05	6.122e-05
		FALSE	High	Sequest HT (A2)	Unambiguous	[K].vDFPQDQLTALTGR.[I]	N-Term(TMTpro)	1	P40926	P40926	0	2	0.6916	0	1	1	933.007	1865.01	1865.01	-1.28	-0.00119	HCD (High Energy Collision Dissociation)	MS2	9.55883	24.1		2.586	123.498	48466	010_2019_08_019_R_Wijeratne_021420_EF_F6.raw	F70.6	43.2	40.7	36.7	26	25	5.1	2.6	2.5	46	39.5	42.1	45.6	24.7	5.7				2.27	1	4.171e-05	7.211e-05
		FALSE	High	Sequest HT (A2)	Unambiguous	[K].vDFPQDQLTALTGR.[I]	N-Term(TMTpro)	1	P40926	P40926	0	2	0.5958	0	1	1	933.008	1865.01	1865.01	0.04	4e-05	HCD (High Energy Collision Dissociation)	MS2	0	75.8		86	125.632	51156	010_2019_08_019_R_Wijeratne_021420_CD_F3.raw	F65.3	108.9	108.5	123.4	91.1	81.7	43.1	34.8	33.6	118.2	108.7	123.3	91.9	66.9	28.9	25.4	25.2		2.4	1	4.171e-05	6.706e-05
		FALSE	High	Sequest HT (A2)	Unambiguous	[K].vDFPQDQLTALTGR.[I]	N-Term(TMTpro)	1	P40926	P40926	0	3	0.7186	0	1	1	622.344	1865.02	1865.01	4.29	0.00267	HCD (High Energy Collision Dissociation)	MS2	46.5056	71.9		86	126.501	50677	010_2019_08_019_R_Wijeratne_021420_AB_F4.raw	F64.4	122.4	103	106.1	70.3	43.7	30.7	18	15.2	148.2	131.9	145.5	92.6	83.4	22.9	10.3	7		4.69	1	4.276e-05	7.833e-05
		FALSE	High	Sequest HT (A2)	Unambiguous	[K].vDFPQDQLTALTGR.[I]	N-Term(TMTpro)	1	P40926	P40926	0	3	0.6578	0	1	1	622.34	1865	1865.01	-2.21	-0.00137	HCD (High Energy Collision Dissociation)	MS2	62.0384	45.1	-50	87	134.079	73215	2020_10_137_Wijeratne_CETSA-UPR-480TechRep_GH_F1-5.raw	F69.6	75.8	84.3	99.6	41.1	22.4	18.2	19	11.8	102.5	75.3	74	39.2	26.2	10.6	10.7	11.5		3.39	1	4.631e-05	8.788e-05
		FALSE	High	Sequest HT (A2)	Unambiguous	[K].vDFPQDQLTALTGR.[I]	N-Term(TMTpro)	1	P40926	P40926	0	3	0.7612	0	1	1	622.341	1865.01	1865.01	0.28	0.00018	HCD (High Energy Collision Dissociation)	MS2	36.238	38.3		86	125.987	49345	010_2019_08_019_R_Wijeratne_021420_GH_F4.raw	F71.4	63.4	70.6	79.7	40.3	24.4	14.7	11	8.9	67.2	71.8	64.9	44.3	31.6	7.2	6.6	5.9		4.69	1	5.169e-05	9.856e-05
		FALSE	High	Sequest HT (A2)	Unambiguous	[K].vDFPQDQLTALTGR.[I]	N-Term(TMTpro)	1	P40926	P40926	0	2	0.5299	0	1	1	933.009	1865.01	1865.01	1.49	0.00139	HCD (High Energy Collision Dissociation)	MS2	0	80.4		39.748	124.733	47244	010_2019_08_019_R_Wijeratne_021420_AB_F7.raw	F64.7	150.9	119	126.4	77.5	47.7	35.2	23.3	17.7	163.1	148.2	154.4	92.4	73.1	33.2	16.3	8.5		2.34	1	5.169e-05	9.904e-05
		FALSE	High	Sequest HT (A2)	Unambiguous	[K].vDFPQDQLTALTGR.[I]	N-Term(TMTpro)	1	P40926	P40926	0	2	0.6157	0	1	1	933.013	1865.02	1865.01	5.48	0.00511	HCD (High Energy Collision Dissociation)	MS2	15.7784	187		86	123.071	47031	010_2019_08_019_R_Wijeratne_021420_CD_F8.raw	F65.8	310.3	324.7	332.4	212.1	187.2	81	40.8	29.2	342.5	337.5	327	216.8	144.1	58.1	24	23.8		2.81	1	5.169e-05	9.514e-05
		FALSE	High	Sequest HT (A2)	Unambiguous	[K].vDFPQDQLTALTGR.[I]	N-Term(TMTpro)	1	P40926	P40926	0	3	0.6623	0	1	1	622.341	1865.01	1865.01	-0.38	-0.00024	HCD (High Energy Collision Dissociation)	MS2	34.6811	92.5		86	121.756	45896	010_2019_08_019_R_Wijeratne_021420_EF_F7.raw	F70.7	144.6	148.3	163.3	83.8	74.3	36.5	34.7	25.7	166.3	152	172.4	121	65.2	35.7	26.7	29.8		3.79	1	5.743e-05	0.0001108
		FALSE	High	Sequest HT (A2)	Unambiguous	[K].vDFPQDQLTALTGR.[I]	N-Term(TMTpro)	1	P40926	P40926	0	2	0.7183	0	1	1	933.007	1865.01	1865.01	-0.85	-0.0008	HCD (High Energy Collision Dissociation)	MS2	39.2878	55.7		86	125.147	47137	010_2019_08_019_R_Wijeratne_021420_GH_F7.raw	F71.7	86.9	94	99	66.2	40.5	17.5	19.5	9	113.6	99.7	100.8	67.8	43.5	15	10.2	7.6		2.52	1	6.075e-05	0.0001143
		FALSE	High	Sequest HT (A2)	Unambiguous	[K].vDFPQDQLTALTGR.[I]	N-Term(TMTpro)	1	P40926	P40926	0	2	0.6157	0	1	1	933.008	1865.01	1865.01	-0.06	-6e-05	HCD (High Energy Collision Dissociation)	MS2	0	36.2		86	127.353	50809	010_2019_08_019_R_Wijeratne_021420_GH_F3.raw	F71.3	54.7	61.6	60.5	38.5	28.4	12.9	13	10.1	66.5	68.8	60.5	44	29.6	10.4	8.3	10.7		2.29	1	6.825e-05	0.0002035
		FALSE	High	Sequest HT (A2)	Unambiguous	[K].vDFPQDQLTALTGR.[I]	N-Term(TMTpro)	1	P40926	P40926	0	3	0.6443	0	1	1	622.341	1865.01	1865.01	-0.39	-0.00024	HCD (High Energy Collision Dissociation)	MS2	32.4343	223.6		54.038	124.155	47000	010_2019_08_019_R_Wijeratne_021420_AB_F7.raw	F64.7	280.2	265.6	273	212.9	144.1	184.9	130.8	134.5	330.4	328.5	315.4	262.7	240.8	195.5	145.6	132.8		3.57	1	6.825e-05	0.0002077
		FALSE	High	Sequest HT (A2)	Unambiguous	[K].vDFPQDQLTALTGR.[I]	N-Term(TMTpro)	1	P40926	P40926	0	3	0.6212	0	1	1	622.345	1865.02	1865.01	5.54	0.00344	HCD (High Energy Collision Dissociation)	MS2	26.745	53.9	-50	87	134.107	72706	2020_10_137_Wijeratne_CETSA-UPR-480TechRep_AB_F1-6.raw	F67.6	89.3	85.2	95.2	50.5	26.6	24.4	15.8	17.1	111.8	107.6	89.9	58.8	43.2	24.2	12.1	11.2		2.93	1	7.082e-05	0.0002131
		FALSE	High	Sequest HT (A2)	Unambiguous	[K].vDFPQDQLTALTGR.[I]	N-Term(TMTpro)	1	P40926	P40926	0	2	0.6061	0	1	1	933.007	1865.01	1865.01	-1.43	-0.00133	HCD (High Energy Collision Dissociation)	MS2	34.4263	41.4		26.7	122.939	49617	010_2019_08_019_R_Wijeratne_021420_EF_F4.raw	F70.4	60.1	53.9	63.8	42.9	34.3	20.4	18.8	15.9	69.2	62.5	72.7	59.7	33	17.4	19.9	17.8		1.98	1	7.64e-05	0.0002589
		FALSE	High	Sequest HT (A2)	Unambiguous	[K].vDFPQDQLTALTGR.[I]	N-Term(TMTpro)	1	P40926	P40926	0	2	0.5043	0	1	1	933.008	1865.01	1865.01	0.46	0.00042	HCD (High Energy Collision Dissociation)	MS2	0	80.8		86	123.18	48798	010_2019_08_019_R_Wijeratne_021420_EF_F5.raw	F70.5	169.7	131	137	64.9	57.3	41.5	25.5	22.8	127.7	129.9	138.7	100	60.5	30.9	25.9	29.6		2.32	1	8.052e-05	0.0002993
		FALSE	High	Sequest HT (A2)	Unambiguous	[K].vDFPQDQLTALTGR.[I]	N-Term(TMTpro)	1	P40926	P40926	0	3	0.6961	0	1	1	622.339	1865	1865.01	-3.2	-0.00199	HCD (High Energy Collision Dissociation)	MS2	63.0289	50.8	-50	87	134.546	73224	2020_10_137_Wijeratne_CETSA-UPR-480TechRep_AB_F1-5.raw	F67.5	89.5	77.4	84	41.2	32.6	22.1	15.6	12.5	111.6	95.1	97.8	51.4	30.6	27.5	13	10.5		3.06	1	8.052e-05	0.0002843
		FALSE	High	Sequest HT (A2)	Unambiguous	[K].vDFPQDQLTALTGR.[I]	N-Term(TMTpro)	1	P40926	P40926	0	2	0.709	0	1	1	933.008	1865.01	1865.01	-0.4	-0.00037	HCD (High Energy Collision Dissociation)	MS2	3.81989	14.7		3.093	125.106	49602	010_2019_08_019_R_Wijeratne_021420_AB_F5.raw	F64.5	30.1	23.2	19.4	13.7	10.3	5.3			33.4	25.4	29.5	21.2	19.9	3.7				2.44	1	8.052e-05	0.0003338
		FALSE	High	Sequest HT (A2)	Unambiguous	[K].vDFPQDQLTALTGR.[I]	N-Term(TMTpro)	1	P40926	P40926	0	3	0.712	0	1	1	622.339	1865	1865.01	-2.86	-0.00178	HCD (High Energy Collision Dissociation)	MS2	12.8909	68.3		27.548	124.765	48904	010_2019_08_019_R_Wijeratne_021420_CD_F6.raw	F65.6	110.3	119.3	125.3	62.1	57	24.4	25.8	26.3	125.6	118.9	113.5	71.8	39.7	31.1	20.1	21		3.75	1	0.0001015	0.0005018
		FALSE	High	Sequest HT (A2)	Unambiguous	[K].vDFPQDQLTALTGR.[I]	N-Term(TMTpro)	1	P40926	P40926	0	3	0.6836	0	1	1	622.339	1865	1865.01	-3.06	-0.0019	HCD (High Energy Collision Dissociation)	MS2	41.111	44.7	-50	87	134.165	72768	2020_10_137_Wijeratne_CETSA-UPR-480TechRep_CD_F1-5.raw	F68.5	77.7	83.1	74.6	34.6	29.6	16.6	12.7	8.9	83.4	75.5	100.5	60.6	25.1	19.5	3.9	9.5		3.35	1	0.0001141	0.0005772
		FALSE	High	Sequest HT (A2)	Unambiguous	[K].vDFPQDQLTALTGR.[I]	N-Term(TMTpro)	1	P40926	P40926	0	3	0.651	0	1	1	622.339	1865	1865.01	-3.02	-0.00188	HCD (High Energy Collision Dissociation)	MS2	73.7206	59.7	-50	87	133.541	72776	2020_10_137_Wijeratne_CETSA-UPR-480TechRep_CD_F1-6.raw	F68.6	98.9	100.4	100.8	50.5	45.8	23.1	14.2	14.9	114.7	108.6	120.5	70	38.3	22.4	14.8	17.4		2.98	1	0.0001546	0.0009673
		FALSE	High	Sequest HT (A2)	Unambiguous	[K].vDFPQDQLTALTGR.[I]	N-Term(TMTpro)	1	P40926	P40926	0	3	0.677	0	1	1	622.338	1865	1865.01	-5.18	-0.00322	HCD (High Energy Collision Dissociation)	MS2	0	62.1	-50	87	132.991	72656	2020_10_137_Wijeratne_CETSA-UPR-480TechRep_EF_F1-5.raw	F66.5	99.3	96.4	112.3	72.3	59.9	30.1	22.2	27.3	104.3	102.1	100	65.8	41.2	24.6	14.5	20.6		2.91	1	0.0003607	0.002718
		FALSE	High	Sequest HT (A2)	Unambiguous	[K].vDFPQDQLTALTGR.[I]	N-Term(TMTpro)	1	P40926	P40926	0	3	0.5909	0	1	1	622.339	1865	1865.01	-3.65	-0.00227	HCD (High Energy Collision Dissociation)	MS2	60.2951	42.7	-50	87	134.282	73062	2020_10_137_Wijeratne_CETSA-UPR-480TechRep_GH_F1-6b.raw	F69.8	73.3	81.6	89	34.2	21.9	18.2	16.3	13.9	82.2	81.5	82.7	40.9	24.9	9.2	8.9	5		2.42	1	0.0003881	0.003146
		FALSE	High	Sequest HT (A2)	Unambiguous	[K].vDFPQDQLTALTGR.[I]	N-Term(TMTpro)	1	P40926	P40926	0	2	0.4835	0	1	1	933.008	1865.01	1865.01	0.16	0.00015	HCD (High Energy Collision Dissociation)	MS2	32.4148	75.7		86	123.966	47080	010_2019_08_019_R_Wijeratne_021420_GH_F8.raw	F71.8	110.4	146.4	143.6	66.7	49.2	36.7	28.7	25.2	141.9	136.5	139.6	74.3	48.2	18.9	23	21.7		1.82	1	0.00063	0.00464
		FALSE	High	Sequest HT (A2)	Unambiguous	[K].vDFPQDQLTALTGR.[I]	N-Term(TMTpro)	1	P40926	P40926	0	2	0.3481	0	1	1	933.008	1865.01	1865.01	-0.44	-0.00041	HCD (High Energy Collision Dissociation)	MS2	34.52	205.8		86	127.176	50129	010_2019_08_019_R_Wijeratne_021420_EF_F6.raw	F70.6	280.7	276.3	275.1	180.9	177.7	124.3	111.5	106.5	296.4	294.3	322	299.4	183.5	143.5	101.1	119.3		1.58	1	0.0007311	0.005425
		FALSE	High	Sequest HT (A2)	Unambiguous	[K].vDFPQDQLTALTGR.[I]	N-Term(TMTpro)	1	P40926	P40926	0	2	0.5947	0	1	1	933.006	1865	1865.01	-2.25	-0.0021	HCD (High Energy Collision Dissociation)	MS2	0	28.1		86	127.974	50200	010_2019_08_019_R_Wijeratne_021420_GH_F4.raw	F71.4	42.4	45.1	55	29.7	21.1	12.6	12.4	5.4	49.6	52	46.3	33.8	18.9	10.3	9.4	6		2.27	1	0.001162	0.008051
		FALSE	High	Sequest HT (A2)	Unambiguous	[K].vDFPQDQLTALTGR.[I]	N-Term(TMTpro)	1	P40926	P40926	0	3	0.36	0	1	1	622.34	1865.01	1865.01	-1.56	-0.00097	HCD (High Energy Collision Dissociation)	MS2	55.0078	53.9		86	123.725	47195	010_2019_08_019_R_Wijeratne_021420_GH_F6.raw	F71.6	85.3	102.3	106.1	48.5	28.8	22.9	21.8	18	99.3	98.2	108.6	45.9	34	14.6	13.2	14.5		2.25	1	0.001163	0.008088
		FALSE	High	Sequest HT (A2)	Unambiguous	[K].vDFPQDQLTALTGR.[I]	N-Term(TMTpro)	1	P40926	P40926	0	2	0.4976	0	1	1	933.013	1865.02	1865.01	5.13	0.00479	HCD (High Energy Collision Dissociation)	MS2	23.4866	106.1		86	121.775	46044	010_2019_08_019_R_Wijeratne_021420_EF_F8.raw	F70.8	183.5	174	194.6	93.2	71.6	36.9	27.1	21.2	203.5	196.4	208.8	131.7	67.3	42.6	18.8	27.1		2.07	1	0.001357	0.009408
		FALSE	High	Sequest HT (A2)	Unambiguous	[K].vDFPQDQLTALTGR.[I]	N-Term(TMTpro)	1	P40926	P40926	0	2	0.3614	0	1	1	933.014	1865.02	1865.01	5.97	0.00557	HCD (High Energy Collision Dissociation)	MS2	0	87.7		86	123.05	48698	010_2019_08_019_R_Wijeratne_021420_AB_F5.raw	F64.5	141	116.2	134.4	75.7	50.1	53.9	33.6	34.2	166.1	145.5	173.6	95.3	71.3	49.4	34.3	28.2		1.66	1	0.002025	0.0153
		FALSE	High	Sequest HT (A2)	Unambiguous	[K].vDFPQDQLTALTGR.[I]	N-Term(TMTpro)	1	P40926	P40926	0	2	0.5308	0	1	1	933.009	1865.01	1865.01	1.01	0.00094	HCD (High Energy Collision Dissociation)	MS2	29.7072	168.3		86	124.062	48725	010_2019_08_019_R_Wijeratne_021420_EF_F6.raw	F70.6	260.6	266.3	321.1	154.3	128.6	63	51.1	30.7	316.1	307.3	313.2	244.6	129.8	53.7	29.2	23.4		2.11	1	0.003044	0.02675
	FALSE	High	[R].LTLYDIAHTPGVAADLSHIETK.[A]	1xTMTpro [K22]; 1xTMTpro [N-Term]	6.85188e-08	4.52754e-05	1	1	69	P40926	P40926 [53-74]		0	2973.65	1204.2	1566.7	1138.7	1397.8	1191.7	1401.6	787.9	1007	481.4	198.1	245.2	212.4	109.9	57.2	88.1	46.1	993.6	1070.8	1573.6	1643.6	901.8	1091.2	961.9	991.7	1527.2	1551.6	1068	1089.4	980.2	1007.8	1554.5	1612.8	1101.3	1029.4	635.4	799.9	1024	1309.9	646.3	686.8	589.1	494.2	967.3	822.7	379	448.3	164.1	132.6	288.7	229.9	140.1	86.5	120	56.5	199.6	102.1	92.9	49	85.2	67	133.5	109.8	69.7	33.3	3.25	4.69	5.6	5.15	3.42	2.05	9.78	8.05	12.07	35.16	11.18	17.22	27.15	61.41	32.72	53.48	12.69	3.52	10.4	11.68	24.68	24.52	8.75	7.16	8.63	11.63	20.9	24.73	2.55	5.06	6.71	21.54	26.96	27.96	3.3	18.79	5.94	18.62	13.03	11.06	7.72	10.52	14.68	12.19	12.12	13.97	15.25	14.9	8.95	40.32	28.01	24	6.77	9.86	30.25	64.29	30.13	38.72	1.08	17.39	38.2	63.7	33.14	37.04		High	High	High	High	High	High	High	High	High	High	High	High	High	High	High	High	High	High	High	High	High	High	High	High	High	High	High	High	High	High	High	High	High	High	High	High	High	High	High	High	High	High	High	High	High	High	High	High	High	High	High	High	High	High	High	High	High	High	High	High	High	High	High	High	High	High	High	High	High	High	High	High	High	High	High	High	High	High	High	High	High	High	High	High	High	High	High	High	High	High	High	High	High	High	High	High	High	High	High	High	High	High	High	High	High	High	High	High	High	High	High	High	High	High	High	High	High	High	High	High	High	High	High	High	High	High	High	High	High	7.825e-06	1.176e-08	9.32
		Checked	Confidence	Identifying Node	PSM Ambiguity	Annotated Sequence	Modifications	# Proteins	Master Protein Accessions	Protein Accessions	# Missed Cleavages	Charge	DeltaScore	DeltaCn	Rank	Search Engine Rank	m/z [Da]	MH+ [Da]	Theo. MH+ [Da]	DeltaM [ppm]	Deltam/z [Da]	Activation Type	MS Order	Isolation Interference [%]	Average Reporter S/N	Comp. Voltage [V]	Ion Inject Time [ms]	RT [min]	First Scan	Spectrum File	File ID	Abundance: 126	Abundance: 127N	Abundance: 127C	Abundance: 128N	Abundance: 128C	Abundance: 129N	Abundance: 129C	Abundance: 130N	Abundance: 130C	Abundance: 131N	Abundance: 131C	Abundance: 132N	Abundance: 132C	Abundance: 133N	Abundance: 133C	Abundance: 134N	Quan Info	XCorr	# Protein Groups	Percolator q-Value	Percolator PEP
		FALSE	High	Sequest HT (A2)	Unambiguous	[R].lTLYDIAHTPGVAADLSHIETk.[A]	N-Term(TMTpro); K22(TMTpro)	1	P40926	P40926	0	4	0.7637	0	1	1	744.168	2973.65	2973.65	-0.74	-0.00055	HCD (High Energy Collision Dissociation)	MS2	0	41.4	-50	87	145.105	79229	2020_10_137_Wijeratne_CETSA-UPR-480TechRep_CD_F1-4.raw	F68.4	70.8	68.7	70.2	43.5	37.4	11	8.6	5.6	69.1	72.9	73.6	69.2	43.1	9.7	4	5.3		5.12	1	7.825e-06	2.154e-07
		FALSE	High	Sequest HT (A2)	Unambiguous	[R].lTLYDIAHTPGVAADLSHIETk.[A]	N-Term(TMTpro); K22(TMTpro)	1	P40926	P40926	0	3	0.7783	0	1	1	991.893	2973.66	2973.65	3.55	0.00352	HCD (High Energy Collision Dissociation)	MS2	28.9465	101.6		86	135.661	52073	010_2019_08_019_R_Wijeratne_021420_AB_F8.raw	F64.8	176.3	182	170.9	96.4	57.1	41.2	26.6	22.7	201.5	194.3	186.4	120.6	61	46.9	23.1	19.2		6.72	1	7.825e-06	1.304e-06
		FALSE	High	Sequest HT (A2)	Unambiguous	[R].lTLYDIAHTPGVAADLSHIETk.[A]	N-Term(TMTpro); K22(TMTpro)	1	P40926	P40926	0	4	0.8182	0	1	1	744.17	2973.66	2973.65	0.91	0.00068	HCD (High Energy Collision Dissociation)	MS2	0	45.2	-50	87	145.662	78875	2020_10_137_Wijeratne_CETSA-UPR-480TechRep_GH_F1-8.raw	F69.10	69.6	84.8	87.7	51.3	36.6	11.7	7.9	5.3	92.2	91.6	86.6	51.4	34.7	9	3.1			5.5	1	7.825e-06	1.27e-07
		FALSE	High	Sequest HT (A2)	Unambiguous	[R].lTLYDIAHTPGVAADLSHIETk.[A]	N-Term(TMTpro); K22(TMTpro)	1	P40926	P40926	0	5	0.7659	0	1	1	595.538	2973.66	2973.65	2.11	0.00126	HCD (High Energy Collision Dissociation)	MS2	18.6514	12.5	-50	87	145.742	78920	2020_10_137_Wijeratne_CETSA-UPR-480TechRep_GH_F1-8.raw	F69.10	21.7	26.9	26.8	17.4	6.4			4.5	26.8	22.6	20.1	14.9	10	2.7				4.57	1	7.825e-06	4.252e-06
		FALSE	High	Sequest HT (A2)	Unambiguous	[R].lTLYDIAHTPGVAADLSHIETk.[A]	N-Term(TMTpro); K22(TMTpro)	1	P40926	P40926	0	4	0.7856	0	1	1	744.167	2973.65	2973.65	-2.45	-0.00182	HCD (High Energy Collision Dissociation)	MS2	15.1912	89.8	-50	87	144.971	78802	2020_10_137_Wijeratne_CETSA-UPR-480TechRep_CD_F1-5.raw	F68.5	168.1	157.5	152.5	94.2	83.3	16	14.7	10.7	168.9	153.9	166.9	136.8	75.7	23.3	5.9	8.4		5.97	1	7.825e-06	3.326e-08
		FALSE	High	Sequest HT (A2)	Unambiguous	[R].lTLYDIAHTPGVAADLSHIETk.[A]	N-Term(TMTpro); K22(TMTpro)	1	P40926	P40926	0	4	0.7932	0	1	1	744.169	2973.65	2973.65	-0.51	-0.00038	HCD (High Energy Collision Dissociation)	MS2	0	119.9	-50	87	143.62	78529	2020_10_137_Wijeratne_CETSA-UPR-480TechRep_EF_F1-4.raw	F66.4	205.5	186.8	214.3	153.1	164.7	37.9	19.4	14.8	214.8	207.6	200.8	154.2	106.9	21.6	7.1	8.1		6.48	1	7.825e-06	2.307e-07
		FALSE	High	Sequest HT (A2)	Unambiguous	[R].lTLYDIAHTPGVAADLSHIETk.[A]	N-Term(TMTpro); K22(TMTpro)	1	P40926	P40926	0	5	0.7517	0	1	1	595.537	2973.66	2973.65	0.33	0.0002	HCD (High Energy Collision Dissociation)	MS2	14.9132	32.3	-50	87	144.093	78223	2020_10_137_Wijeratne_CETSA-UPR-480TechRep_GH_F1-7.raw	F69.9	49.3	63.9	54.5	35.5	23.3	9.2	5	4.9	64.4	72	60.7	39.6	22.2	3.6	3.7	4.7		5.76	1	7.825e-06	1.472e-06
		FALSE	High	Sequest HT (A2)	Unambiguous	[R].lTLYDIAHTPGVAADLSHIETk.[A]	N-Term(TMTpro); K22(TMTpro)	1	P40926	P40926	0	4	0.7961	0	1	1	744.169	2973.65	2973.65	-0.58	-0.00043	HCD (High Energy Collision Dissociation)	MS2	0	22.2	-50	87	145.25	79462	2020_10_137_Wijeratne_CETSA-UPR-480TechRep_EF_F1-3.raw	F66.3	30.7	36.5	40.2	27.2	28.4	8.7	5.4	6.4	36.7	37.8	32.9	29.9	19.4	7.9	2.7	3.8		4.56	1	7.825e-06	6.945e-08
		FALSE	High	Sequest HT (A2)	Unambiguous	[R].lTLYDIAHTPGVAADLSHIETk.[A]	N-Term(TMTpro); K22(TMTpro)	1	P40926	P40926	0	4	0.7926	0	1	1	744.169	2973.65	2973.65	-0.28	-0.00021	HCD (High Energy Collision Dissociation)	MS2	2.43798	39.2		19.742	138.503	53524	010_2019_08_019_R_Wijeratne_021420_GH_F6.raw	F71.6	58.2	72.2	82.1	46.6	29.8	7.8	6	4.8	75.2	74.5	74.6	52.9	38.3	4.8				7.28	1	7.825e-06	9.558e-08
		FALSE	High	Sequest HT (A2)	Unambiguous	[R].lTLYDIAHTPGVAADLSHIETk.[A]	N-Term(TMTpro); K22(TMTpro)	1	P40926	P40926	0	4	0.7484	0	1	1	744.169	2973.65	2973.65	0.05	4e-05	HCD (High Energy Collision Dissociation)	MS2	34.252	112.7		86	137.45	53067	010_2019_08_019_R_Wijeratne_021420_GH_F6.raw	F71.6	201.4	214.4	220.9	128.3	76.3	26.9	14.6	14.7	222.4	223.9	198.2	142.2	82.2	20.8	9.6	6.8		7.75	1	7.825e-06	1.177e-06
		FALSE	High	Sequest HT (A2)	Unambiguous	[R].lTLYDIAHTPGVAADLSHIETk.[A]	N-Term(TMTpro); K22(TMTpro)	1	P40926	P40926	0	4	0.7538	0	1	1	744.169	2973.65	2973.65	0.3	0.00023	HCD (High Energy Collision Dissociation)	MS2	18.7853	38.5		11.232	135.506	51989	010_2019_08_019_R_Wijeratne_021420_AB_F7.raw	F64.7	74	69.4	68.4	34.4	20.1	11	7.3	5.3	90.5	88.9	79.7	40.9	11.1	11.6	3.8			4.59	1	7.825e-06	1.138e-05
		FALSE	High	Sequest HT (A2)	Unambiguous	[R].lTLYDIAHTPGVAADLSHIETk.[A]	N-Term(TMTpro); K22(TMTpro)	1	P40926	P40926	0	4	0.7739	0	1	1	744.168	2973.65	2973.65	-1.43	-0.00106	HCD (High Energy Collision Dissociation)	MS2	10.6123	132.4		14.042	136.515	52450	010_2019_08_019_R_Wijeratne_021420_AB_F7.raw	F64.7	217.9	190.3	221.6	168.2	95	43.7	15	10.7	311.5	247.2	300.4	225.5	23.1	37.9	4.5	5.6		8.05	1	7.825e-06	5.396e-07
		FALSE	High	Sequest HT (A2)	Unambiguous	[R].lTLYDIAHTPGVAADLSHIETk.[A]	N-Term(TMTpro); K22(TMTpro)	1	P40926	P40926	0	4	0.748	0	1	1	744.169	2973.65	2973.65	-0.36	-0.00027	HCD (High Energy Collision Dissociation)	MS2	8.45745	57.1		9.085	137.829	53949	010_2019_08_019_R_Wijeratne_021420_GH_F5.raw	F71.5	92	106.6	114.2	67.9	38.7	12.5	6	4.7	100.4	121.9	110.7	76.5	49.9	7.1	4.6			7.5	1	7.825e-06	9.615e-07
		FALSE	High	Sequest HT (A2)	Unambiguous	[R].lTLYDIAHTPGVAADLSHIETk.[A]	N-Term(TMTpro); K22(TMTpro)	1	P40926	P40926	0	2	0.7625	0	1	1	1487.33	2973.66	2973.65	1.88	0.0028	HCD (High Energy Collision Dissociation)	MS2	0	4.2		86	138.978	54463	010_2019_08_019_R_Wijeratne_021420_GH_F5.raw	F71.5	6.8	9.2	7.4	5.7	3.7	1.9			7.2	8.5	7.2	7.7	2.3					3.2	1	7.825e-06	2.088e-05
		FALSE	High	Sequest HT (A2)	Unambiguous	[R].lTLYDIAHTPGVAADLSHIETk.[A]	N-Term(TMTpro); K22(TMTpro)	1	P40926	P40926	0	2	0.8269	0	1	1	1487.34	2973.68	2973.65	8.77	0.01304	HCD (High Energy Collision Dissociation)	MS2	0	17.5		86	135.432	53645	010_2019_08_019_R_Wijeratne_021420_CD_F6.raw	F65.6	31.7	36.7	37.2	20.5	16.1	4.7	3		35.2	27.6	32.9	19.5	10.8	3.5				4.39	1	7.825e-06	2.341e-06
		FALSE	High	Sequest HT (A2)	Unambiguous	[R].lTLYDIAHTPGVAADLSHIETk.[A]	N-Term(TMTpro); K22(TMTpro)	1	P40926	P40926	0	4	0.7659	0	1	1	744.168	2973.65	2973.65	-1.38	-0.00103	HCD (High Energy Collision Dissociation)	MS2	32.291	69.5		9.854	135.077	53486	010_2019_08_019_R_Wijeratne_021420_CD_F6.raw	F65.6	125.7	124.8	128.5	81.2	77.3	19.2	9.4	8.7	141.8	130.3	113	76.3	48.8	15	5.7	5.6		6.92	1	7.825e-06	1.282e-06
		FALSE	High	Sequest HT (A2)	Unambiguous	[R].lTLYDIAHTPGVAADLSHIETk.[A]	N-Term(TMTpro); K22(TMTpro)	1	P40926	P40926	0	4	0.7909	0	1	1	744.17	2973.66	2973.65	1.6	0.00119	HCD (High Energy Collision Dissociation)	MS2	0	152.3	-50	15.081	143.953	78590	2020_10_137_Wijeratne_CETSA-UPR-480TechRep_CD_F1-6.raw	F68.6	277.5	253.4	243.2	165.3	170.7	31.9	16.8	9.5	273.5	266.9	270.7	261.5	165.8	26.4	4.3			6.36	1	7.825e-06	3.575e-07
		FALSE	High	Sequest HT (A2)	Unambiguous	[R].lTLYDIAHTPGVAADLSHIETk.[A]	N-Term(TMTpro); K22(TMTpro)	1	P40926	P40926	0	4	0.784	0	1	1	744.173	2973.67	2973.65	4.85	0.0036	HCD (High Energy Collision Dissociation)	MS2	0	127.6	-50	87	144	78675	2020_10_137_Wijeratne_CETSA-UPR-480TechRep_CD_F1-7.raw	F68.7	249.6	222.4	211.5	126.2	121.6	32.6	19.8	16.1	242.8	226.9	218	201.6	106.1	25.6	8.9	11.9		5.88	1	7.825e-06	7.284e-08
		FALSE	High	Sequest HT (A2)	Unambiguous	[R].lTLYDIAHTPGVAADLSHIETk.[A]	N-Term(TMTpro); K22(TMTpro)	1	P40926	P40926	0	3	0.8197	0	1	1	991.889	2973.65	2973.65	-0.83	-0.00082	HCD (High Energy Collision Dissociation)	MS2	11.997	109.8		86	138.611	56440	010_2019_08_019_R_Wijeratne_021420_CD_F4.raw	F65.4	187.9	185.1	200	132.9	132.1	35.4	21.1	15.6	193.1	168.5	199.9	149.8	96.4	22.5	8.4	8.2		9.32	1	7.825e-06	1.176e-08
		FALSE	High	Sequest HT (A2)	Unambiguous	[R].lTLYDIAHTPGVAADLSHIETk.[A]	N-Term(TMTpro); K22(TMTpro)	1	P40926	P40926	0	3	0.8239	0	1	1	991.888	2973.65	2973.65	-1.35	-0.00134	HCD (High Energy Collision Dissociation)	MS2	0	51.9		17.161	136.618	55127	010_2019_08_019_R_Wijeratne_021420_CD_F5.raw	F65.5	83	78.4	97.9	61.3	63.3	14.7	12	5.3	98.7	83.1	95.9	73.3	47.7	9.9	2.3	4.1		7.95	1	7.825e-06	1.435e-07
		FALSE	High	Sequest HT (A2)	Unambiguous	[R].lTLYDIAHTPGVAADLSHIETk.[A]	N-Term(TMTpro); K22(TMTpro)	1	P40926	P40926	0	2	0.8031	0	1	1	1487.33	2973.66	2973.65	0.84	0.00124	HCD (High Energy Collision Dissociation)	MS2	0	20.8		86	135.567	54656	010_2019_08_019_R_Wijeratne_021420_CD_F5.raw	F65.5	37.2	32.7	31.4	28	29.6	4.7	4.9	4.5	40.7	40.6	31.3	26.2	17.6	2.6				4.52	1	7.825e-06	6.113e-07
		FALSE	High	Sequest HT (A2)	Unambiguous	[R].lTLYDIAHTPGVAADLSHIETk.[A]	N-Term(TMTpro); K22(TMTpro)	1	P40926	P40926	0	3	0.7645	0	1	1	991.89	2973.65	2973.65	0.06	6e-05	HCD (High Energy Collision Dissociation)	MS2	21.679	52.2		75.486	137.569	55970	010_2019_08_019_R_Wijeratne_021420_CD_F4.raw	F65.4	78.4	86.4	87.3	49.9	50.8	34.3	22.7	18.2	94	92.4	84.6	56.5	42.8	14.5	12.5	10		5.69	1	7.825e-06	5.76e-08
		FALSE	High	Sequest HT (A2)	Unambiguous	[R].lTLYDIAHTPGVAADLSHIETk.[A]	N-Term(TMTpro); K22(TMTpro)	1	P40926	P40926	0	4	0.7772	0	1	1	744.169	2973.65	2973.65	0.28	0.00021	HCD (High Energy Collision Dissociation)	MS2	0	127.8	-50	87	143.351	79453	2020_10_137_Wijeratne_CETSA-UPR-480TechRep_CD_F1-8.raw	F68.8	233.9	216.7	208.7	139.2	109.5	33.4	26.3	21.6	249.1	224.6	226.5	177.5	102.8	36.3	13.8	24.3		6.06	1	7.825e-06	1.711e-07
		FALSE	High	Sequest HT (A2)	Unambiguous	[R].lTLYDIAHTPGVAADLSHIETk.[A]	N-Term(TMTpro); K22(TMTpro)	1	P40926	P40926	0	4	0.762	0	1	1	744.169	2973.65	2973.65	-0.31	-0.00023	HCD (High Energy Collision Dissociation)	MS2	55.9938	341		86	133.7	51877	010_2019_08_019_R_Wijeratne_021420_CD_F7.raw	F65.7	638.3	633.3	637.1	364.6	364.8	86.8	46.5	28	660.2	642.6	600.7	401.7	256.7	60.7	16.7	17.3		7.48	1	7.825e-06	4.247e-07
		FALSE	High	Sequest HT (A2)	Unambiguous	[R].lTLYDIAHTPGVAADLSHIETk.[A]	N-Term(TMTpro); K22(TMTpro)	1	P40926	P40926	0	4	0.7898	0	1	1	744.168	2973.65	2973.65	-0.76	-0.00057	HCD (High Energy Collision Dissociation)	MS2	27.0307	81.9		15.591	134.864	52400	010_2019_08_019_R_Wijeratne_021420_CD_F7.raw	F65.7	133.9	129	144.6	99.8	98.4	18.3	17.8	8.9	157.6	145.1	154.4	105.1	69.8	13.1	7.2	7		7.66	1	7.825e-06	5.956e-07
		FALSE	High	Sequest HT (A2)	Unambiguous	[R].lTLYDIAHTPGVAADLSHIETk.[A]	N-Term(TMTpro); K22(TMTpro)	1	P40926	P40926	0	3	0.7794	0	1	1	991.896	2973.67	2973.65	6.18	0.00613	HCD (High Energy Collision Dissociation)	MS2	0	90.2		86	133.851	51748	010_2019_08_019_R_Wijeratne_021420_CD_F8.raw	F65.8	138.7	147.3	164	101.5	75.8	37.5	27.6	21.3	176.7	160.6	151	99.5	70.4	28.4	21.1	22		6.12	1	7.825e-06	2.029e-05
		FALSE	High	Sequest HT (A2)	Unambiguous	[R].lTLYDIAHTPGVAADLSHIETk.[A]	N-Term(TMTpro); K22(TMTpro)	1	P40926	P40926	0	4	0.8211	0	1	1	744.167	2973.65	2973.65	-2.36	-0.00175	HCD (High Energy Collision Dissociation)	MS2	0	58.5		2.199	136.286	54036	010_2019_08_019_R_Wijeratne_021420_CD_F6.raw	F65.6	91.6	83.7	107.2	75.3	78.8	14.1	7.4	3.4	106.7	94.5	109.3	93.6	54.4	9.8	3.4	2.3		8.16	1	7.825e-06	4.392e-07
		FALSE	High	Sequest HT (A2)	Unambiguous	[R].lTLYDIAHTPGVAADLSHIETk.[A]	N-Term(TMTpro); K22(TMTpro)	1	P40926	P40926	0	4	0.7713	0	1	1	744.169	2973.66	2973.65	0.59	0.00044	HCD (High Energy Collision Dissociation)	MS2	0	160.9	-50	87	144.803	78687	2020_10_137_Wijeratne_CETSA-UPR-480TechRep_AB_F1-6.raw	F67.6	267.6	276.1	275.1	203.4	124.8	56.3	18.8	15.6	373	315	306.2	253.9	34.2	40.1	8.5	5.9		6.21	1	7.825e-06	1.927e-07
		FALSE	High	Sequest HT (A2)	Unambiguous	[R].lTLYDIAHTPGVAADLSHIETk.[A]	N-Term(TMTpro); K22(TMTpro)	1	P40926	P40926	0	4	0.7941	0	1	1	744.166	2973.64	2973.65	-3.7	-0.00275	HCD (High Energy Collision Dissociation)	MS2	0	64.2	-50	87	145.329	79420	2020_10_137_Wijeratne_CETSA-UPR-480TechRep_GH_F1-4b.raw	F69.5	106.1	121.8	127.8	81.8	43.2	16.2	12.2	7	120	122.7	110.1	83.8	52.5	11.3	6	3.9		6.07	1	7.825e-06	5.632e-08
		FALSE	High	Sequest HT (A2)	Unambiguous	[R].lTLYDIAHTPGVAADLSHIETk.[A]	N-Term(TMTpro); K22(TMTpro)	1	P40926	P40926	0	4	0.7436	0	1	1	744.169	2973.65	2973.65	-0.57	-0.00042	HCD (High Energy Collision Dissociation)	MS2	0	142.2	-50	87	145.231	78909	2020_10_137_Wijeratne_CETSA-UPR-480TechRep_AB_F1-7.raw	F67.7	248.7	239.2	242.5	168.4	102.5	42.2	17.7	12.6	327.5	301.7	285.3	208.9	29.3	35.2	5.9	7.6		5.46	1	7.825e-06	4.887e-08
		FALSE	High	Sequest HT (A2)	Unambiguous	[R].lTLYDIAHTPGVAADLSHIETk.[A]	N-Term(TMTpro); K22(TMTpro)	1	P40926	P40926	0	4	0.7036	0	1	1	744.168	2973.65	2973.65	-0.91	-0.00067	HCD (High Energy Collision Dissociation)	MS2	11.3074	47		13.004	135.293	51892	010_2019_08_019_R_Wijeratne_021420_EF_F7.raw	F70.7	85.7	78.6	82.7	53.5	41.3	11	10.5	5.2	87.1	73.3	92.5	70.1	37.9	9.1	5.7	8.3		5.77	1	7.825e-06	2.354e-06
		FALSE	High	Sequest HT (A2)	Unambiguous	[R].lTLYDIAHTPGVAADLSHIETk.[A]	N-Term(TMTpro); K22(TMTpro)	1	P40926	P40926	0	3	0.7755	0	1	1	991.888	2973.65	2973.65	-1.17	-0.00116	HCD (High Energy Collision Dissociation)	MS2	8.23307	157.4		78.641	134.203	51397	010_2019_08_019_R_Wijeratne_021420_EF_F7.raw	F70.7	263.3	245	243.2	169.6	134.8	50.5	42.5	33	271.6	274	297.6	228.7	145.6	49.8	33.9	34.6		8.42	1	7.825e-06	2.335e-08
		FALSE	High	Sequest HT (A2)	Unambiguous	[R].lTLYDIAHTPGVAADLSHIETk.[A]	N-Term(TMTpro); K22(TMTpro)	1	P40926	P40926	0	4	0.8021	0	1	1	744.168	2973.65	2973.65	-0.88	-0.00065	HCD (High Energy Collision Dissociation)	MS2	0	169.9	-50	17.728	145.038	79058	2020_10_137_Wijeratne_CETSA-UPR-480TechRep_GH_F1-6b.raw	F69.8	272.5	324.3	321.8	217.5	132.3	35.6	16.8	10.1	329.3	314.6	307.9	249.3	158.5	22.8	4.4			6.62	1	7.825e-06	3.588e-07
		FALSE	High	Sequest HT (A2)	Unambiguous	[R].lTLYDIAHTPGVAADLSHIETk.[A]	N-Term(TMTpro); K22(TMTpro)	1	P40926	P40926	0	4	0.7705	0	1	1	744.171	2973.66	2973.65	2.64	0.00196	HCD (High Energy Collision Dissociation)	MS2	0	41.6	-50	87	145.751	79724	2020_10_137_Wijeratne_CETSA-UPR-480TechRep_GH_F1-5.raw	F69.6	69.8	80.7	72.8	42.3	24.8	17.3	18.3	12	78.9	71.2	69.6	49.2	29.3	8.8	10.2	10.8		4.27	1	7.825e-06	1.726e-06
		FALSE	High	Sequest HT (A2)	Unambiguous	[R].lTLYDIAHTPGVAADLSHIETk.[A]	N-Term(TMTpro); K22(TMTpro)	1	P40926	P40926	0	4	0.7685	0	1	1	744.168	2973.65	2973.65	-1.78	-0.00133	HCD (High Energy Collision Dissociation)	MS2	9.53551	110.2	-50	87	144.734	79159	2020_10_137_Wijeratne_CETSA-UPR-480TechRep_GH_F1-5.raw	F69.6	167	217.9	216.6	143.5	81.2	24.6	14.6	11.1	204.3	218.3	187.5	146.8	98.8	14.7	9.6	6.1		5.96	1	7.825e-06	2.951e-08
		FALSE	High	Sequest HT (A2)	Unambiguous	[R].lTLYDIAHTPGVAADLSHIETk.[A]	N-Term(TMTpro); K22(TMTpro)	1	P40926	P40926	0	4	0.7278	0	1	1	744.17	2973.66	2973.65	1.16	0.00086	HCD (High Energy Collision Dissociation)	MS2	0	109.9	-50	87	147.404	80324	2020_10_137_Wijeratne_CETSA-UPR-480TechRep_AB_F1-4.raw	F67.4	192.3	178	189.3	135.2	83.8	36.3	20.2	16.5	248.2	221.3	206.8	170.5	16.1	28.9	8.1	7		4.85	1	7.825e-06	2.43e-08
		FALSE	High	Sequest HT (A2)	Unambiguous	[R].lTLYDIAHTPGVAADLSHIETk.[A]	N-Term(TMTpro); K22(TMTpro)	1	P40926	P40926	0	4	0.7048	0	1	1	744.17	2973.66	2973.65	1.15	0.00086	HCD (High Energy Collision Dissociation)	MS2	0	169	-50	85.586	145.699	79457	2020_10_137_Wijeratne_CETSA-UPR-480TechRep_AB_F1-5.raw	F67.5	289.9	276.9	290.9	205	127.7	48.5	20.7	16.5	399.9	353.4	323.8	257.4	30.3	48.5	8.5	6		4.98	1	7.825e-06	1.314e-07
		FALSE	High	Sequest HT (A2)	Unambiguous	[R].lTLYDIAHTPGVAADLSHIETk.[A]	N-Term(TMTpro); K22(TMTpro)	1	P40926	P40926	0	2	0.8397	0	1	1	1487.33	2973.66	2973.65	1.5	0.00223	HCD (High Energy Collision Dissociation)	MS2	0	57.5		86	135.634	53984	010_2019_08_019_R_Wijeratne_021420_EF_F6.raw	F70.6	105.1	95.6	92.6	58	60.4	11.4	10.1	3	102.6	96.5	103.7	99.1	66.1	9.8	5.6			6.3	1	7.825e-06	6.516e-07
		FALSE	High	Sequest HT (A2)	Unambiguous	[R].lTLYDIAHTPGVAADLSHIETk.[A]	N-Term(TMTpro); K22(TMTpro)	1	P40926	P40926	0	4	0.7485	0	1	1	744.17	2973.66	2973.65	1.37	0.00102	HCD (High Energy Collision Dissociation)	MS2	26.9704	131.1		86	136.672	54459	010_2019_08_019_R_Wijeratne_021420_EF_F6.raw	F70.6	219.9	217.4	205.3	130.3	111	45.3	30	19.9	230.9	215.7	246.3	218.8	134.4	42.6	15.6	14.9		6.56	1	7.825e-06	3.307e-06
		FALSE	High	Sequest HT (A2)	Unambiguous	[R].lTLYDIAHTPGVAADLSHIETk.[A]	N-Term(TMTpro); K22(TMTpro)	1	P40926	P40926	0	4	0.7619	0	1	1	744.169	2973.65	2973.65	-0.37	-0.00027	HCD (High Energy Collision Dissociation)	MS2	0	55.1		14.788	134.471	53451	010_2019_08_019_R_Wijeratne_021420_EF_F6.raw	F70.6	96.7	104.9	96.7	61.7	53.6	15.5	9.2	5.2	87	93.7	106.1	87.8	52.1	8.8	2.5			7.14	1	7.825e-06	8.875e-07
		FALSE	High	Sequest HT (A2)	Unambiguous	[R].lTLYDIAHTPGVAADLSHIETk.[A]	N-Term(TMTpro); K22(TMTpro)	1	P40926	P40926	0	4	0.7582	0	1	1	744.169	2973.65	2973.65	0.23	0.00017	HCD (High Energy Collision Dissociation)	MS2	0	68.8		73.062	137.855	55009	010_2019_08_019_R_Wijeratne_021420_EF_F6.raw	F70.6	116.7	115.4	115.3	64.2	66.2	23	21.4	16	126.3	116.9	118.8	96.5	53.8	21.4	12.5	16.6		6.08	1	7.825e-06	2.766e-07
		FALSE	High	Sequest HT (A2)	Unambiguous	[R].lTLYDIAHTPGVAADLSHIETk.[A]	N-Term(TMTpro); K22(TMTpro)	1	P40926	P40926	0	4	0.7261	0	1	1	744.167	2973.65	2973.65	-2.68	-0.002	HCD (High Energy Collision Dissociation)	MS2	57.2311	37.6	-50	87	148.877	81223	2020_10_137_Wijeratne_CETSA-UPR-480TechRep_AB_F1-3.raw	F67.3	64.2	57.3	58	35.7	19.8	24	12.1	13.6	79.5	65.7	61.2	51	16.3	20	12.5	11.1		4.6	1	7.825e-06	9.161e-08
		FALSE	High	Sequest HT (A2)	Unambiguous	[R].lTLYDIAHTPGVAADLSHIETk.[A]	N-Term(TMTpro); K22(TMTpro)	1	P40926	P40926	0	2	0.8258	0	1	1	1487.33	2973.65	2973.65	-1.1	-0.00164	HCD (High Energy Collision Dissociation)	MS2	0	54.3		86	137.289	55184	010_2019_08_019_R_Wijeratne_021420_EF_F5.raw	F70.5	92.4	84.9	90.3	58.4	60.9	12.9	5.4	2.6	104.8	79.7	104.2	99.8	53.4	12.3	2	4.8		5.97	1	7.825e-06	1.009e-06
		FALSE	High	Sequest HT (A2)	Unambiguous	[R].lTLYDIAHTPGVAADLSHIETk.[A]	N-Term(TMTpro); K22(TMTpro)	1	P40926	P40926	0	4	0.7856	0	1	1	744.171	2973.66	2973.65	3.2	0.00238	HCD (High Energy Collision Dissociation)	MS2	14.5317	111.4		48.711	138.585	55761	010_2019_08_019_R_Wijeratne_021420_EF_F5.raw	F70.5	193.6	188.8	175.3	104.6	93.4	33.2	24.9	18.6	206.6	191.8	211.6	168.4	102.3	35.8	16.2	17.7		6.95	1	7.825e-06	1.625e-06
		FALSE	High	Sequest HT (A2)	Unambiguous	[R].lTLYDIAHTPGVAADLSHIETk.[A]	N-Term(TMTpro); K22(TMTpro)	1	P40926	P40926	0	4	0.7596	0	1	1	744.171	2973.66	2973.65	2.65	0.00197	HCD (High Energy Collision Dissociation)	MS2	13.8062	116.3		86	143.814	58136	010_2019_08_019_R_Wijeratne_021420_EF_F5.raw	F70.5	183.5	181.3	204.7	108.8	92.5	43.8	44.7	31.3	200.1	179.7	213.6	154.5	102.4	51.6	29.8	38		6.78	1	7.825e-06	1.913e-05
		FALSE	High	Sequest HT (A2)	Unambiguous	[R].lTLYDIAHTPGVAADLSHIETk.[A]	N-Term(TMTpro); K22(TMTpro)	1	P40926	P40926	0	4	0.7508	0	1	1	744.168	2973.65	2973.65	-1.37	-0.00102	HCD (High Energy Collision Dissociation)	MS2	44.4025	49.9		11.628	133.88	51299	010_2019_08_019_R_Wijeratne_021420_GH_F8.raw	F71.8	82	99.6	106.5	56.9	28	15.9	7.8	5	102.9	97	96.2	47.1	44	7.6	2.4			5.94	1	7.825e-06	8.663e-06
		FALSE	High	Sequest HT (A2)	Unambiguous	[R].lTLYDIAHTPGVAADLSHIETk.[A]	N-Term(TMTpro); K22(TMTpro)	1	P40926	P40926	0	4	0.7431	0	1	1	744.171	2973.66	2973.65	2.13	0.00159	HCD (High Energy Collision Dissociation)	MS2	15.5348	80.2		39.622	135.058	51818	010_2019_08_019_R_Wijeratne_021420_GH_F8.raw	F71.8	130.2	143.8	157.6	84.7	49.2	25.2	17.6	11.9	154.8	153.6	168.9	94.1	60.5	16.4	8.8	6.5		6.85	1	7.825e-06	2.121e-07
		FALSE	High	Sequest HT (A2)	Unambiguous	[R].lTLYDIAHTPGVAADLSHIETk.[A]	N-Term(TMTpro); K22(TMTpro)	1	P40926	P40926	0	3	0.6394	0	1	1	991.891	2973.66	2973.65	1.94	0.00192	HCD (High Energy Collision Dissociation)	MS2	0	96.7		86	134.386	51569	010_2019_08_019_R_Wijeratne_021420_EF_F8.raw	F70.8	168.9	154.5	167.2	81.9	75.2	29.2	22.9	18.7	186.9	188.5	195.1	122.2	69.9	35.4	15.4	16		5.13	1	7.825e-06	4.972e-06
		FALSE	High	Sequest HT (A2)	Unambiguous	[R].lTLYDIAHTPGVAADLSHIETk.[A]	N-Term(TMTpro); K22(TMTpro)	1	P40926	P40926	0	4	0.7768	0	1	1	744.17	2973.66	2973.65	1.16	0.00086	HCD (High Energy Collision Dissociation)	MS2	0.202087	148.1	-50	7.269	143.705	78434	2020_10_137_Wijeratne_CETSA-UPR-480TechRep_EF_F1-6.raw	F66.6	259.2	246.3	254.8	199.9	201.3	31.7	18.1	8.1	269.1	243.1	252.1	219.2	139.9	24	3.3			5.96	1	7.825e-06	2.64e-07
		FALSE	High	Sequest HT (A2)	Unambiguous	[R].lTLYDIAHTPGVAADLSHIETk.[A]	N-Term(TMTpro); K22(TMTpro)	1	P40926	P40926	0	3	0.7981	0	1	1	991.888	2973.65	2973.65	-1.47	-0.00146	HCD (High Energy Collision Dissociation)	MS2	0	36.3		8.412	137.961	55364	010_2019_08_019_R_Wijeratne_021420_AB_F5.raw	F64.5	59.4	52.8	68.3	45.2	21.7	11.1	2.5	5.5	83.1	67.7	79.6	65	7.1	9.2	2			7.53	1	7.825e-06	6.917e-08
		FALSE	High	Sequest HT (A2)	Unambiguous	[R].lTLYDIAHTPGVAADLSHIETk.[A]	N-Term(TMTpro); K22(TMTpro)	1	P40926	P40926	0	4	0.7662	0	1	1	744.172	2973.67	2973.65	3.73	0.00277	HCD (High Energy Collision Dissociation)	MS2	55.9426	192.1		24.767	136.934	54903	010_2019_08_019_R_Wijeratne_021420_AB_F5.raw	F64.5	334.6	321.5	329.6	207.6	119.3	65.7	24.1	14.4	461.2	396.6	397.1	290.5	45.2	52.1	7.5	6.7		8.17	1	7.825e-06	1.101e-06
		FALSE	High	Sequest HT (A2)	Unambiguous	[R].lTLYDIAHTPGVAADLSHIETk.[A]	N-Term(TMTpro); K22(TMTpro)	1	P40926	P40926	0	5	0.75	0	1	1	595.536	2973.65	2973.65	-0.53	-0.00031	HCD (High Energy Collision Dissociation)	MS2	18.2296	80.3		29.36	136.391	53307	010_2019_08_019_R_Wijeratne_021420_AB_F6.raw	F64.6	135.1	120.9	143.7	86.5	57.3	30.8	14.4	8.2	177.8	154.4	165.2	126.1	27.4	22	7.7	6.9		7.84	1	7.825e-06	1.357e-05
		FALSE	High	Sequest HT (A2)	Unambiguous	[R].lTLYDIAHTPGVAADLSHIETk.[A]	N-Term(TMTpro); K22(TMTpro)	1	P40926	P40926	0	3	0.7404	0	1	1	991.889	2973.65	2973.65	-0.91	-0.0009	HCD (High Energy Collision Dissociation)	MS2	0	85.1		49.361	137.443	53777	010_2019_08_019_R_Wijeratne_021420_AB_F6.raw	F64.6	142.2	139.5	147.5	87.1	52.5	30	22.4	17.5	186.4	162.6	170.9	110.8	35.3	33.7	11.7	11.8		7.05	1	7.825e-06	1.817e-06
		FALSE	High	Sequest HT (A2)	Unambiguous	[R].lTLYDIAHTPGVAADLSHIETk.[A]	N-Term(TMTpro); K22(TMTpro)	1	P40926	P40926	0	4	0.7606	0	1	1	744.171	2973.66	2973.65	2.08	0.00155	HCD (High Energy Collision Dissociation)	MS2	0	57	-50	87	144.347	78999	2020_10_137_Wijeratne_CETSA-UPR-480TechRep_EF_F1-5.raw	F66.5	93.7	110.1	102.4	56.2	51.4	29.2	19.8	16	96.4	96.6	89.2	58	44.1	19.1	10.9	19.7		4.72	1	7.825e-06	1.726e-06
		FALSE	High	Sequest HT (A2)	Unambiguous	[R].lTLYDIAHTPGVAADLSHIETk.[A]	N-Term(TMTpro); K22(TMTpro)	1	P40926	P40926	0	4	0.7739	0	1	1	744.17	2973.66	2973.65	1.95	0.00145	HCD (High Energy Collision Dissociation)	MS2	2.8176	181.3	-50	56.823	143.333	78433	2020_10_137_Wijeratne_CETSA-UPR-480TechRep_EF_F1-5.raw	F66.5	318.6	324.9	310.8	238.8	238.5	48.1	31.1	11.6	317	300.6	279	273.8	167.2	34.4	7.1			6.06	1	7.825e-06	1.503e-07
		FALSE	High	Sequest HT (A2)	Unambiguous	[R].lTLYDIAHTPGVAADLSHIETk.[A]	N-Term(TMTpro); K22(TMTpro)	1	P40926	P40926	0	3	0.8072	0	1	1	991.896	2973.67	2973.65	6.29	0.00624	HCD (High Energy Collision Dissociation)	MS2	12.3684	128.8		86	138.856	56285	010_2019_08_019_R_Wijeratne_021420_AB_F4.raw	F64.4	213.8	202.3	207.7	144	88.3	59.4	22.9	21.4	283.7	253.1	273.6	169.8	50.7	45	17.3	8		8.66	1	7.825e-06	1.354e-08
		FALSE	High	Sequest HT (A2)	Unambiguous	[R].lTLYDIAHTPGVAADLSHIETk.[A]	N-Term(TMTpro); K22(TMTpro)	1	P40926	P40926	0	4	0.7361	0	1	1	744.171	2973.66	2973.65	3.29	0.00244	HCD (High Energy Collision Dissociation)	MS2	12.2161	125.4	-50	119	145.725	79859	2020_10_137_Wijeratne_CETSA-UPR-480TechRep_AB_F1-8.raw	F67.8	233.7	214.5	223	132.4	85.6	43.2	13.1	8.4	270.9	258.2	259.3	175.4	43.8	35.2	4.9	4.5		4.66	1	7.825e-06	2.263e-07
		FALSE	High	Sequest HT (A2)	Unambiguous	[R].lTLYDIAHTPGVAADLSHIETk.[A]	N-Term(TMTpro); K22(TMTpro)	1	P40926	P40926	0	4	0.782	0	1	1	744.168	2973.65	2973.65	-0.75	-0.00056	HCD (High Energy Collision Dissociation)	MS2	0	138.9	-50	87	143.274	79098	2020_10_137_Wijeratne_CETSA-UPR-480TechRep_EF_F1-8.raw	F66.8	249.2	229.3	235.6	173.3	177.8	52.3	25.8	16.7	250.5	244.7	225.3	172.1	114	24.2	14.3	17.8		6.33	1	7.825e-06	5.287e-08
		FALSE	High	Sequest HT (A2)	Unambiguous	[R].lTLYDIAHTPGVAADLSHIETk.[A]	N-Term(TMTpro); K22(TMTpro)	1	P40926	P40926	0	4	0.7437	0	1	1	744.169	2973.65	2973.65	-0.38	-0.00028	HCD (High Energy Collision Dissociation)	MS2	20.1733	70.6		69.124	136.808	52078	010_2019_08_019_R_Wijeratne_021420_GH_F7.raw	F71.7	110.1	124	149.5	79.4	47.4	23.7	15.5	8.7	133.2	133.3	145.5	75.5	55.5	11.1	9.9	7.2		7.18	1	7.825e-06	9.057e-08
		FALSE	High	Sequest HT (A2)	Unambiguous	[R].lTLYDIAHTPGVAADLSHIETk.[A]	N-Term(TMTpro); K22(TMTpro)	1	P40926	P40926	0	4	0.76	0	1	1	744.169	2973.65	2973.65	-0.19	-0.00014	HCD (High Energy Collision Dissociation)	MS2	15.2951	139.1		60.528	135.665	51584	010_2019_08_019_R_Wijeratne_021420_GH_F7.raw	F71.7	225.2	270.4	282.2	152.3	94.6	25.2	21.4	13.4	291	283.2	257.3	170.9	104.5	15.7	12.2	6.9		7.5	1	7.825e-06	1.953e-07
		FALSE	High	Sequest HT (A2)	Unambiguous	[R].lTLYDIAHTPGVAADLSHIETk.[A]	N-Term(TMTpro); K22(TMTpro)	1	P40926	P40926	0	2	0.8011	0	1	1	1487.33	2973.66	2973.65	2.69	0.00399	HCD (High Energy Collision Dissociation)	MS2	0	11.6		86	136.528	55813	010_2019_08_019_R_Wijeratne_021420_EF_F4.raw	F70.4	19.8	20.4	16.2	11.4	11.9		2.4	3.6	26.2	20.5	23.4	16.7	10.5		2.7			3.62	1	7.825e-06	3.465e-06
		FALSE	High	Sequest HT (A2)	Unambiguous	[R].lTLYDIAHTPGVAADLSHIETk.[A]	N-Term(TMTpro); K22(TMTpro)	1	P40926	P40926	0	4	0.7872	0	1	1	744.172	2973.66	2973.65	3.4	0.00253	HCD (High Energy Collision Dissociation)	MS2	19.5808	137.3	-50	87	142.628	77944	2020_10_137_Wijeratne_CETSA-UPR-480TechRep_EF_F1-7.raw	F66.7	229.4	223.8	242	181.7	173.2	42	24.8	11.2	243.4	229.9	233.6	197.1	126.9	27	6.5	5.1		6.72	1	7.825e-06	2.944e-07
		FALSE	High	Sequest HT (A2)	Unambiguous	[R].lTLYDIAHTPGVAADLSHIETk.[A]	N-Term(TMTpro); K22(TMTpro)	1	P40926	P40926	0	4	0.6922	0	1	1	744.171	2973.66	2973.65	2.26	0.00168	HCD (High Energy Collision Dissociation)	MS2	13.766	88.3		86	142.352	57469	010_2019_08_019_R_Wijeratne_021420_EF_F5.raw	F70.5	148.3	136.7	140.6	79.5	70.4	31.8	24	19	155.4	154.6	167.5	132.8	68.5	31.7	24.8	27.5		6.01	1	1.439e-05	2.965e-05
		FALSE	High	Sequest HT (A2)	Unambiguous	[R].lTLYDIAHTPGVAADLSHIETk.[A]	N-Term(TMTpro); K22(TMTpro)	1	P40926	P40926	0	4	0.6423	0	1	1	744.173	2973.67	2973.65	5.58	0.00415	HCD (High Energy Collision Dissociation)	MS2	0	55.2	-50	87	146.051	79403	2020_10_137_Wijeratne_CETSA-UPR-480TechRep_CD_F1-5.raw	F68.5	87.2	104.7	76.6	52.3	35.3	22.4	28.2	21.1	94.4	98.1	88.8	67.7	38.9	26.1	15.8	25.9		3.83	1	1.806e-05	4.24e-05
		FALSE	High	Sequest HT (A2)	Unambiguous	[R].lTLYDIAHTPGVAADLSHIETk.[A]	N-Term(TMTpro); K22(TMTpro)	1	P40926	P40926	0	4	0.6281	0	1	1	744.17	2973.66	2973.65	0.96	0.00072	HCD (High Energy Collision Dissociation)	MS2	38.1219	104.4		86	136.077	52249	010_2019_08_019_R_Wijeratne_021420_GH_F8.raw	F71.8	176.5	208.4	222.8	92.8	49	34	26.4	25.3	220.2	212.6	206.3	83.6	60.1	19.2	17.4	16.2		3.98	1	1.806e-05	3.596e-05
		FALSE	High	Sequest HT (A2)	Unambiguous	[R].lTLYDIAHTPGVAADLSHIETk.[A]	N-Term(TMTpro); K22(TMTpro)	1	P40926	P40926	0	4	0.6957	0	1	1	744.172	2973.67	2973.65	3.93	0.00292	HCD (High Energy Collision Dissociation)	MS2	27.88	85.4		86	143.222	57735	010_2019_08_019_R_Wijeratne_021420_AB_F5.raw	F64.5	158.2	137.2	135.1	73.4	49.9	38.2	22.4	20.2	181.1	179.6	166.3	92.5	39.7	33.7	20.9	17.2		5.62	1	1.806e-05	3.976e-05
		FALSE	High	Sequest HT (A2)	Unambiguous	[R].lTLYDIAHTPGVAADLSHIETk.[A]	N-Term(TMTpro); K22(TMTpro)	1	P40926	P40926	0	4	0.5804	0	1	1	744.172	2973.67	2973.65	3.77	0.0028	HCD (High Energy Collision Dissociation)	MS2	0	44.2	-50	87	144.615	78942	2020_10_137_Wijeratne_CETSA-UPR-480TechRep_EF_F1-6.raw	F66.6	75.5	79	82.4	37.8	38.2	21.1	16.2	16.4	85.1	68.5	70.4	43.1	36.2	13.3	10.6	13.1		3.17	1	3.888e-05	6.441e-05
		FALSE	High	Sequest HT (A2)	Unambiguous	[R].lTLYDIAHTPGVAADLSHIETk.[A]	N-Term(TMTpro); K22(TMTpro)	1	P40926	P40926	0	4	0.5791	0	1	1	744.169	2973.66	2973.65	0.49	0.00036	HCD (High Energy Collision Dissociation)	MS2	80.6006	61.1		86	139.105	53077	010_2019_08_019_R_Wijeratne_021420_GH_F7.raw	F71.7	98.9	101.8	116.3	51.5	40.6	25.5	27.1	23.4	111	107	112.2	53.3	46.1	22.3	22.5	18.5		3.35	1	9.409e-05	0.0004102
		FALSE	High	Sequest HT (A2)	Unambiguous	[R].lTLYDIAHTPGVAADLSHIETk.[A]	N-Term(TMTpro); K22(TMTpro)	1	P40926	P40926	0	4	0.5182	0	1	1	744.17	2973.66	2973.65	0.77	0.00057	HCD (High Energy Collision Dissociation)	MS2	57.2861	34		20.783	137.381	54531	010_2019_08_019_R_Wijeratne_021420_CD_F6.raw	F65.6	52.2	55.1	63	35.7	34.3	23.9	11	7.9	61.4	53.5	52.8	36.1	24.9	15.2	9.9	7.9		2.47	1	0.0004371	0.003509
	FALSE	High	[R].IQEAGTEVVK.[A]	1xTMTpro [K10]; 1xTMTpro [N-Term]	6.35897e-05	4.52754e-05	1	1	62	P40926	P40926 [230-239]		0	1682	720.5	878.2	634.2	755.4	680.6	812.4	448.3	594.6	285.3	562	189.3	173.7	114.1	92.8	108.1	80.9	1028.8	1072.2	884.6	943.7	900.9	991.5	988.9	1004.2	793.4	855.6	989.4	1040.9	1026.9	1001.1	882.8	850.6	1059.5	984.9	668.8	833.1	578.6	722.8	639.1	731.3	645.6	530.9	553.1	447.4	424	489.1	205.4	200	234.9	206.5	207	147.2	160.8	108.3	197.9	135.6	183.2	120.2	125.2	105.8	150.7	152.1	119.8	102.4	87.27	88.11	83.43	87.86	86.49	87.85	85.89	84.97	85.76	84.23	90.86	97.68	96.44	104.59	94.69	98.71	95.57	97.81	80.7	78.09	92.55	93.45	94.86	96.82	81.18	83.78	92.26	92.27	99.28	96.55	77.82	87.13	95.36	94.52	101.84	89.58	71.81	90.6	92.66	93.21	102.26	97.42	69.66	91.39	94.91	96.57	105.31	90.78	59.26	76.95	82.58	87.92	105.95	105.84	59.54	69.35	86.36	91.12	108.27	104.96	58.45	77.1	87.85	92.17		High	High	High	High	High	High	High	High	High	High	High	High	High	High	High	High	High	High	High	High	High	High	High	High	High	High	High	High	High	High	High	High	High	High	High	High	High	High	High	High	High	High	High	High	High	High	High	High	High	High	High	High	High	High	High	High	High	High	High	High	High	High	High	High	High	High	High	High	High	High	High	High	High	High	High	High	High	High	High	High	High	High	High	High	High	High	High	High	High	High	High	High	High	High	High	High	High	High	High	High	High	High	High	High	High	High	High	High	High	High	High	High	High	High	High	High	High	High	High	High	High	High	High	High	High	High	High	High	High	7.825e-06	1.755e-05	3.35
		Checked	Confidence	Identifying Node	PSM Ambiguity	Annotated Sequence	Modifications	# Proteins	Master Protein Accessions	Protein Accessions	# Missed Cleavages	Charge	DeltaScore	DeltaCn	Rank	Search Engine Rank	m/z [Da]	MH+ [Da]	Theo. MH+ [Da]	DeltaM [ppm]	Deltam/z [Da]	Activation Type	MS Order	Isolation Interference [%]	Average Reporter S/N	Comp. Voltage [V]	Ion Inject Time [ms]	RT [min]	First Scan	Spectrum File	File ID	Abundance: 126	Abundance: 127N	Abundance: 127C	Abundance: 128N	Abundance: 128C	Abundance: 129N	Abundance: 129C	Abundance: 130N	Abundance: 130C	Abundance: 131N	Abundance: 131C	Abundance: 132N	Abundance: 132C	Abundance: 133N	Abundance: 133C	Abundance: 134N	Quan Info	XCorr	# Protein Groups	Percolator q-Value	Percolator PEP
		FALSE	High	Sequest HT (A2)	Unambiguous	[R].iQEAGTEVVk.[A]	N-Term(TMTpro); K10(TMTpro)	1	P40926	P40926	0	2	0.5582	0	1	1	841.503	1682	1682	-0.05	-4e-05	HCD (High Energy Collision Dissociation)	MS2	24.1275	49.5	-50	87	76.1546	40974	2020_10_137_Wijeratne_CETSA-UPR-480TechRep_GH_F1-3.raw	F69.3	85.8	82.9	93.2	60.4	38.8	16.4	15	8.8	81	94	80.7	68.1	43.3	12.1	5.2	5.8		3.35	1	7.825e-06	1.755e-05
		FALSE	High	Sequest HT (A2)	Unambiguous	[R].iQEAGTEVVk.[A]	N-Term(TMTpro); K10(TMTpro)	1	P40926	P40926	0	2	0.5971	0	1	1	841.504	1682	1682	1.96	0.00165	HCD (High Energy Collision Dissociation)	MS2	0	53.1	-50	87	74.9736	40120	2020_10_137_Wijeratne_CETSA-UPR-480TechRep_EF_F1-4.raw	F66.4	103.6	77.5	81	66.5	66.2	21	17.2	14.6	94.4	77	78.7	73.8	39.6	17.7	9.1	11.5		3.5	1	7.825e-06	2.067e-05
		FALSE	High	Sequest HT (A2)	Unambiguous	[R].iQEAGTEVVk.[A]	N-Term(TMTpro); K10(TMTpro)	1	P40926	P40926	0	2	0.5639	0	1	1	841.503	1682	1682	0.6	0.0005	HCD (High Energy Collision Dissociation)	MS2	76.2336	60.4	-50	87	76.5096	40890	2020_10_137_Wijeratne_CETSA-UPR-480TechRep_CD_F1-3.raw	F68.3	111	94.4	107.4	58.6	56.1	18	12.6	6.5	107.2	94.2	113.9	96.7	56.2	16.6	7.6	10		3.6	1	7.825e-06	2.536e-05
		FALSE	High	Sequest HT (A2)	Unambiguous	[R].iQEAGTEVVk.[A]	N-Term(TMTpro); K10(TMTpro)	1	P40926	P40926	0	2	0.6028	0	1	1	841.502	1682	1682	-0.31	-0.00026	HCD (High Energy Collision Dissociation)	MS2	0	92.9	-50	87	75.8044	40486	2020_10_137_Wijeratne_CETSA-UPR-480TechRep_CD_F1-4.raw	F68.4	170.7	155	147.5	104.5	94.8	22.5	14.9	10.6	156.4	161.3	146	159.8	94.1	28.1	9.9	11.1		3.55	1	1.439e-05	2.749e-05
		FALSE	High	Sequest HT (A2)	Unambiguous	[R].iQEAGTEVVk.[A]	N-Term(TMTpro); K10(TMTpro)	1	P40926	P40926	0	2	0.5534	0	1	1	841.503	1682	1682	0.24	0.0002	HCD (High Energy Collision Dissociation)	MS2	48.5159	119.4		86	60.524	22638	010_2019_08_019_R_Wijeratne_021420_AB_F3.raw	F64.3	179.3	155.2	165.6	125.5	79.3	67.3	46	40.8	211.1	184	199.8	156.2	147.6	74.4	44.7	34		3.65	1	1.806e-05	4.351e-05
		FALSE	High	Sequest HT (A2)	Unambiguous	[R].iQEAGTEVVk.[A]	N-Term(TMTpro); K10(TMTpro)	1	P40926	P40926	0	2	0.571	0	1	1	841.502	1682	1682	-0.8	-0.00067	HCD (High Energy Collision Dissociation)	MS2	0	89.2		86	60.5335	21393	010_2019_08_019_R_Wijeratne_021420_GH_F6.raw	F71.6	130.9	165.5	167.8	92.3	66.8	22.6	18.5	14.7	182.6	164.9	165	124	70.7	14.6	15.5	11.2		3.59	1	1.806e-05	3.84e-05
		FALSE	High	Sequest HT (A2)	Unambiguous	[R].iQEAGTEVVk.[A]	N-Term(TMTpro); K10(TMTpro)	1	P40926	P40926	0	2	0.5492	0	1	1	841.503	1682	1682	0.2	0.00017	HCD (High Energy Collision Dissociation)	MS2	0	129.4		86	61.5956	22511	010_2019_08_019_R_Wijeratne_021420_GH_F4.raw	F71.4	196.5	217.9	256	144.1	106.4	32.8	28.6	15	237.1	238.7	244.5	176.4	115.6	22.9	16.8	21.1		3.66	1	1.806e-05	4.364e-05
		FALSE	High	Sequest HT (A2)	Unambiguous	[R].iQEAGTEVVk.[A]	N-Term(TMTpro); K10(TMTpro)	1	P40926	P40926	0	2	0.5959	0	1	1	841.502	1682	1682	-0.94	-0.00079	HCD (High Energy Collision Dissociation)	MS2	0	29.9	-50	87	76.8518	40892	2020_10_137_Wijeratne_CETSA-UPR-480TechRep_AB_F1-5.raw	F67.5	50.3	44.1	46.5	29.7	14	10.7	6.2	7.5	56.9	53.6	58.7	42.9	35.2	10.1	7	5.1		3.39	1	1.806e-05	3.487e-05
		FALSE	High	Sequest HT (A2)	Unambiguous	[R].iQEAGTEVVk.[A]	N-Term(TMTpro); K10(TMTpro)	1	P40926	P40926	0	2	0.5604	0	1	1	841.501	1681.99	1682	-2.36	-0.00199	HCD (High Energy Collision Dissociation)	MS2	35.7381	106.5	-50	87	77.9299	41444	2020_10_137_Wijeratne_CETSA-UPR-480TechRep_AB_F1-4.raw	F67.4	166	159.9	160.8	111.3	67.1	43.4	24.4	24.2	215.3	181.9	194.5	143.1	140	37.2	16.8	17.3		3.23	1	1.806e-05	3.721e-05
		FALSE	High	Sequest HT (A2)	Unambiguous	[R].iQEAGTEVVk.[A]	N-Term(TMTpro); K10(TMTpro)	1	P40926	P40926	0	2	0.5417	0	1	1	841.5	1681.99	1682	-2.65	-0.00223	HCD (High Energy Collision Dissociation)	MS2	28.9582	70.3	-50	87	76.5666	40942	2020_10_137_Wijeratne_CETSA-UPR-480TechRep_EF_F1-2.raw	F66.2	115.8	120.8	128.5	79.2	85.7	26.2	16.6	19.5	133.4	101.3	115.1	83.2	55.6	17.9	12.1	14.7		3.6	1	1.806e-05	3.761e-05
		FALSE	High	Sequest HT (A2)	Unambiguous	[R].iQEAGTEVVk.[A]	N-Term(TMTpro); K10(TMTpro)	1	P40926	P40926	0	2	0.4936	0	1	1	841.503	1682	1682	0.35	0.00029	HCD (High Energy Collision Dissociation)	MS2	0	90.4		86	60.9606	22284	010_2019_08_019_R_Wijeratne_021420_GH_F3.raw	F71.3	142.7	142.1	171.7	99.6	69.9	39.9	38.2	30.8	143.3	148.3	146.1	110	75.1	27.1	31.8	30.1		3.14	1	1.806e-05	4.037e-05
		FALSE	High	Sequest HT (A2)	Unambiguous	[R].iQEAGTEVVk.[A]	N-Term(TMTpro); K10(TMTpro)	1	P40926	P40926	0	2	0.5541	0	1	1	841.502	1682	1682	-0.24	-0.0002	HCD (High Energy Collision Dissociation)	MS2	8.23314	129.5		34.381	62.0379	22734	010_2019_08_019_R_Wijeratne_021420_GH_F3.raw	F71.3	194.4	219.1	254.9	157.2	98	28.5	23	10.7	234.9	236.3	244.7	205.7	131.8	16.5	7.7	8.6		3.88	1	2.319e-05	4.705e-05
		FALSE	High	Sequest HT (A2)	Unambiguous	[R].iQEAGTEVVk.[A]	N-Term(TMTpro); K10(TMTpro)	1	P40926	P40926	0	2	0.5459	0	1	1	841.502	1682	1682	-0.38	-0.00032	HCD (High Energy Collision Dissociation)	MS2	0	132.9		29.302	61.3338	22410	010_2019_08_019_R_Wijeratne_021420_GH_F4.raw	F71.4	204.5	230.5	248.3	173.4	108.1	24.5	11.7	9.2	227.7	257.1	247.8	198.6	143.9	20.2	11	9.3		3.81	1	2.319e-05	4.456e-05
		FALSE	High	Sequest HT (A2)	Unambiguous	[R].iQEAGTEVVk.[A]	N-Term(TMTpro); K10(TMTpro)	1	P40926	P40926	0	2	0.4646	0	1	1	841.503	1682	1682	-0.04	-3e-05	HCD (High Energy Collision Dissociation)	MS2	0	128.7		86	61.7003	22567	010_2019_08_019_R_Wijeratne_021420_AB_F4.raw	F64.4	218.7	186	180.7	111.1	73.6	59.9	42.6	35.3	250.2	228.3	233.5	154.2	151.9	59.9	41.2	32.1		3.25	1	2.319e-05	4.409e-05
		FALSE	High	Sequest HT (A2)	Unambiguous	[R].iQEAGTEVVk.[A]	N-Term(TMTpro); K10(TMTpro)	1	P40926	P40926	0	3	0.6804	0	1	1	561.337	1682	1682	-0.26	-0.00014	HCD (High Energy Collision Dissociation)	MS2	15.5182	79.9	-50	78.676	80.0326	42265	2020_10_137_Wijeratne_CETSA-UPR-480TechRep_AB_F1-2.raw	F67.2	134.3	118.1	126.8	80.6	60.1	34.2	19	16.4	151	129.6	139.5	110.9	107.7	27	12.1	11.7		3.88	1	2.319e-05	4.6e-05
		FALSE	High	Sequest HT (A2)	Unambiguous	[R].iQEAGTEVVk.[A]	N-Term(TMTpro); K10(TMTpro)	1	P40926	P40926	0	2	0.5831	0	1	1	841.502	1682	1682	-0.43	-0.00036	HCD (High Energy Collision Dissociation)	MS2	0	87.6		86	59.1119	20917	010_2019_08_019_R_Wijeratne_021420_CD_F6.raw	F65.6	124.3	121.7	142.7	95.5	103.4	50.8	45.1	37.2	142.3	134.2	121.7	96.9	83.4	32.4	35.7	33.9		3.19	1	2.319e-05	4.409e-05
		FALSE	High	Sequest HT (A2)	Unambiguous	[R].iQEAGTEVVk.[A]	N-Term(TMTpro); K10(TMTpro)	1	P40926	P40926	0	2	0.6212	0	1	1	841.505	1682	1682	2.74	0.0023	HCD (High Energy Collision Dissociation)	MS2	0	29.6	-50	87	76.2886	40821	2020_10_137_Wijeratne_CETSA-UPR-480TechRep_GH_F1-4b.raw	F69.5	46.5	58.1	48.8	33.6	18.2	12.8	11.1	9.6	53.9	54.2	46	38.5	23.1	8.9	5.8	5		3.3	1	2.835e-05	4.823e-05
		FALSE	High	Sequest HT (A2)	Unambiguous	[R].iQEAGTEVVk.[A]	N-Term(TMTpro); K10(TMTpro)	1	P40926	P40926	0	2	0.5951	0	1	1	841.502	1682	1682	-0.39	-0.00033	HCD (High Energy Collision Dissociation)	MS2	0	163.9		86	61.145	21992	010_2019_08_019_R_Wijeratne_021420_GH_F5.raw	F71.5	274.8	284.9	314.6	187.5	126.4	41.7	32.8	20.5	294.3	324.4	309.9	213.7	138.1	25.3	18.9	14.2		3.68	1	3.666e-05	5.199e-05
		FALSE	High	Sequest HT (A2)	Unambiguous	[R].iQEAGTEVVk.[A]	N-Term(TMTpro); K10(TMTpro)	1	P40926	P40926	0	2	0.5824	0	1	1	841.502	1682	1682	-0.32	-0.00027	HCD (High Energy Collision Dissociation)	MS2	22.2284	85		86	62.7849	23103	010_2019_08_019_R_Wijeratne_021420_AB_F2.raw	F64.2	137.9	120.4	123.3	75.4	52.7	44.5	23.5	29.2	164.9	148	140.1	99.4	118.3	38.3	25	19.7		3.52	1	3.666e-05	5.18e-05
		FALSE	High	Sequest HT (A2)	Unambiguous	[R].iQEAGTEVVk.[A]	N-Term(TMTpro); K10(TMTpro)	1	P40926	P40926	0	2	0.5348	0	1	1	841.5	1681.99	1682	-2.75	-0.00231	HCD (High Energy Collision Dissociation)	MS2	33.6465	35.2	-50	87	76.5062	40893	2020_10_137_Wijeratne_CETSA-UPR-480TechRep_GH_F1-2.raw	F69.2	52.1	57.8	63.5	36.8	24.1	12.2	13.9	9.2	60	57.7	66.1	48.8	28	12.1	10.9	9.3		3.16	1	3.666e-05	5.142e-05
		FALSE	High	Sequest HT (A2)	Unambiguous	[R].iQEAGTEVVk.[A]	N-Term(TMTpro); K10(TMTpro)	1	P40926	P40926	0	2	0.5736	0	1	1	841.503	1682	1682	0.48	0.0004	HCD (High Energy Collision Dissociation)	MS2	0	189.2		47.811	61.4869	22480	010_2019_08_019_R_Wijeratne_021420_AB_F4.raw	F64.4	314.1	245.6	287.4	196.3	123	53.5	23.2	20.2	405.4	337.9	384.7	272	271	58.4	19.4	15.4		3.87	1	3.666e-05	5.664e-05
		FALSE	High	Sequest HT (A2)	Unambiguous	[R].iQEAGTEVVk.[A]	N-Term(TMTpro); K10(TMTpro)	1	P40926	P40926	0	2	0.5298	0	1	1	841.503	1682	1682	0.71	0.0006	HCD (High Energy Collision Dissociation)	MS2	0	109.9		86	58.1976	21383	010_2019_08_019_R_Wijeratne_021420_EF_F4.raw	F70.4	159.6	147	159.6	107.2	102.7	55.8	50.9	50.7	172.3	166.1	157.8	150.3	106.1	59.9	44.5	68.5		3.19	1	3.888e-05	6.184e-05
		FALSE	High	Sequest HT (A2)	Unambiguous	[R].iQEAGTEVVk.[A]	N-Term(TMTpro); K10(TMTpro)	1	P40926	P40926	0	3	0.6209	0	1	1	561.338	1682	1682	1.24	0.0007	HCD (High Energy Collision Dissociation)	MS2	23.4139	95.9		62.688	62.2091	22865	010_2019_08_019_R_Wijeratne_021420_GH_F2.raw	F71.2	166.1	161.1	175.8	108.9	73.2	38.9	32.8	23.8	159.8	161	157.7	112.6	92.4	30.7	18.8	21.3		4.22	1	3.888e-05	6.343e-05
		FALSE	High	Sequest HT (A2)	Unambiguous	[R].iQEAGTEVVk.[A]	N-Term(TMTpro); K10(TMTpro)	1	P40926	P40926	0	3	0.648	0	1	1	561.337	1682	1682	-0.91	-0.00051	HCD (High Energy Collision Dissociation)	MS2	3.58894	68.7	-50	62.389	76.1947	40719	2020_10_137_Wijeratne_CETSA-UPR-480TechRep_GH_F1-2.raw	F69.2	108	127.7	117.7	85.3	57.5	27.5	19.8	6.1	111.9	125.3	108.5	100.6	61.6	17.4	14	10.7		4.29	1	3.888e-05	5.943e-05
		FALSE	High	Sequest HT (A2)	Unambiguous	[R].iQEAGTEVVk.[A]	N-Term(TMTpro); K10(TMTpro)	1	P40926	P40926	0	3	0.7	0	1	1	561.337	1682	1682	-0.04	-2e-05	HCD (High Energy Collision Dissociation)	MS2	52.1235	39.7	-50	87	81.0326	42211	2020_10_137_Wijeratne_CETSA-UPR-480TechRep_AB_F1-1.raw	F67.1	66.2	54.3	64.5	35.4	23	19.7	14.8	15.3	86	57.8	63.7	46.9	43.8	23.3	9.7	10.7		3.8	1	3.888e-05	6.266e-05
		FALSE	High	Sequest HT (A2)	Unambiguous	[R].iQEAGTEVVk.[A]	N-Term(TMTpro); K10(TMTpro)	1	P40926	P40926	0	2	0.4457	0	1	1	841.511	1682.01	1682	9.85	0.00828	HCD (High Energy Collision Dissociation)	MS2	0	82.5		86	62.1139	22709	010_2019_08_019_R_Wijeratne_021420_GH_F4.raw	F71.4	107.4	146.5	154.4	82.3	54.7	42.5	47.5	24.3	140.8	139.9	132	84	71.6	40.1	34	17.5		2.58	1	3.888e-05	5.971e-05
		FALSE	High	Sequest HT (A2)	Unambiguous	[R].iQEAGTEVVk.[A]	N-Term(TMTpro); K10(TMTpro)	1	P40926	P40926	0	3	0.6061	0	1	1	561.337	1682	1682	-0.66	-0.00037	HCD (High Energy Collision Dissociation)	MS2	48.0575	115.8		77.248	60.1179	21592	010_2019_08_019_R_Wijeratne_021420_GH_F5.raw	F71.5	184.4	201.9	220.5	104.6	82.5	54.2	52.3	37.4	195.5	213.6	192.6	115.9	76.4	43.3	38.3	39.5		3.91	1	4.171e-05	6.836e-05
		FALSE	High	Sequest HT (A2)	Unambiguous	[R].iQEAGTEVVk.[A]	N-Term(TMTpro); K10(TMTpro)	1	P40926	P40926	0	2	0.5678	0	1	1	841.502	1682	1682	-0.65	-0.00055	HCD (High Energy Collision Dissociation)	MS2	0	45.1		86	63.6481	23771	010_2019_08_019_R_Wijeratne_021420_GH_F1.raw	F71.1	70.4	69.2	82.2	45.7	29.7	15.5	23.5	18.4	75.6	67.8	71.5	55	44.3	14.3	22.5	15.5		3.17	1	4.171e-05	7.269e-05
		FALSE	High	Sequest HT (A2)	Unambiguous	[R].iQEAGTEVVk.[A]	N-Term(TMTpro); K10(TMTpro)	1	P40926	P40926	0	3	0.6372	0	1	1	561.338	1682	1682	0.5	0.00028	HCD (High Energy Collision Dissociation)	MS2	22.9262	108.5		86	60.4293	22058	010_2019_08_019_R_Wijeratne_021420_AB_F4.raw	F64.4	180.2	144.6	166.8	113.7	70	57.9	38.4	33.7	200.7	180.6	189.3	138.3	112.2	52.2	33.4	24		4.52	1	4.276e-05	7.501e-05
		FALSE	High	Sequest HT (A2)	Unambiguous	[R].iQEAGTEVVk.[A]	N-Term(TMTpro); K10(TMTpro)	1	P40926	P40926	0	2	0.5479	0	1	1	841.503	1682	1682	0.35	0.00029	HCD (High Energy Collision Dissociation)	MS2	14.0698	154.8		47.067	58.3356	21441	010_2019_08_019_R_Wijeratne_021420_EF_F4.raw	F70.4	249.8	225.6	208.5	162.4	169.1	62.3	63.7	52.1	231.6	253.8	231.7	232.4	164.9	60.7	41.6	66.7		2.61	1	4.276e-05	7.946e-05
		FALSE	High	Sequest HT (A2)	Unambiguous	[R].iQEAGTEVVk.[A]	N-Term(TMTpro); K10(TMTpro)	1	P40926	P40926	0	2	0.5046	0	1	1	841.503	1682	1682	-0.06	-5e-05	HCD (High Energy Collision Dissociation)	MS2	0	162.6		74.165	60.7025	22454	010_2019_08_019_R_Wijeratne_021420_CD_F4.raw	F65.4	276.1	261.9	284.5	194	192.8	45.6	35.2	26.5	306.2	260.6	282.7	217.9	134.8	39.9	22.3	20.3		3.27	1	4.276e-05	7.774e-05
		FALSE	High	Sequest HT (A2)	Unambiguous	[R].iQEAGTEVVk.[A]	N-Term(TMTpro); K10(TMTpro)	1	P40926	P40926	0	2	0.577	0	1	1	841.502	1682	1682	-0.35	-0.0003	HCD (High Energy Collision Dissociation)	MS2	0	181.1		45.139	60.5735	22402	010_2019_08_019_R_Wijeratne_021420_CD_F4.raw	F65.4	310.6	282.8	313.9	223	228.9	47	26.7	18.7	327.1	285.7	309.7	266.5	196.6	37.2	13.7	9.7		3.83	1	4.276e-05	8.008e-05
		FALSE	High	Sequest HT (A2)	Unambiguous	[R].iQEAGTEVVk.[A]	N-Term(TMTpro); K10(TMTpro)	1	P40926	P40926	0	2	0.4089	0	1	1	841.503	1682	1682	0.39	0.00033	HCD (High Energy Collision Dissociation)	MS2	0	116		86	59.7334	22281	010_2019_08_019_R_Wijeratne_021420_CD_F3.raw	F65.3	174.1	151.2	170.5	138.6	145.6	63.6	52.1	51.3	182.6	175.2	162.9	144.4	106	46.5	47.4	44.3		2.25	1	4.276e-05	8.192e-05
		FALSE	High	Sequest HT (A2)	Unambiguous	[R].iQEAGTEVVk.[A]	N-Term(TMTpro); K10(TMTpro)	1	P40926	P40926	0	3	0.6653	0	1	1	561.338	1682	1682	1.56	0.00087	HCD (High Energy Collision Dissociation)	MS2	28.1276	128.1		86	59.5426	21995	010_2019_08_019_R_Wijeratne_021420_CD_F4.raw	F65.4	201.5	202.1	222.9	148.7	152.1	58	57.7	36.9	206.8	198	182.6	155.5	111.6	48.3	34	32.8		4.75	1	5.169e-05	0.0001026
		FALSE	High	Sequest HT (A2)	Unambiguous	[R].iQEAGTEVVk.[A]	N-Term(TMTpro); K10(TMTpro)	1	P40926	P40926	0	3	0.7034	0	1	1	561.338	1682	1682	0.28	0.00016	HCD (High Energy Collision Dissociation)	MS2	34.3171	124.6		76.879	60.7659	22721	010_2019_08_019_R_Wijeratne_021420_EF_F2.raw	F70.2	208.3	182.3	214.1	124.5	114.6	39	32.1	22.5	210.4	212.5	219.1	204.4	116.9	44.1	22.6	25.5		4.72	1	5.169e-05	0.000102
		FALSE	High	Sequest HT (A2)	Unambiguous	[R].iQEAGTEVVk.[A]	N-Term(TMTpro); K10(TMTpro)	1	P40926	P40926	0	3	0.5492	0	1	1	561.338	1682	1682	0.1	6e-05	HCD (High Energy Collision Dissociation)	MS2	9.81806	110.5		16.494	60.74	22705	010_2019_08_019_R_Wijeratne_021420_CD_F3.raw	F65.3	194.1	172.5	193.4	138.7	133.8	29.7	20.7	11.9	204.4	189.8	189.7	150.3	93.4	25.4	11.7	9.2		3.86	1	5.169e-05	0.0001024
		FALSE	High	Sequest HT (A2)	Unambiguous	[R].iQEAGTEVVk.[A]	N-Term(TMTpro); K10(TMTpro)	1	P40926	P40926	0	3	0.6596	0	1	1	561.338	1682	1682	0.33	0.00019	HCD (High Energy Collision Dissociation)	MS2	48.3749	89.9		11.192	61.1827	22349	010_2019_08_019_R_Wijeratne_021420_GH_F4.raw	F71.4	149.7	170	167.7	113.7	77	23.3	19	10.6	154.9	153.9	151.6	124.1	92.2	16.3	9.6	5.6		4.26	1	5.169e-05	9.65e-05
		FALSE	High	Sequest HT (A2)	Unambiguous	[R].iQEAGTEVVk.[A]	N-Term(TMTpro); K10(TMTpro)	1	P40926	P40926	0	3	0.6629	0	1	1	561.337	1682	1682	-0.26	-0.00015	HCD (High Energy Collision Dissociation)	MS2	74.3864	87.4		86	61.0398	22766	010_2019_08_019_R_Wijeratne_021420_CD_F2.raw	F65.2	141.7	144.8	169.2	97.9	91.8	43.6	33.6	29.4	150.8	133.7	143.9	85.1	57.3	30.9	25.4	19.9		4.42	1	5.169e-05	9.559e-05
		FALSE	High	Sequest HT (A2)	Unambiguous	[R].iQEAGTEVVk.[A]	N-Term(TMTpro); K10(TMTpro)	1	P40926	P40926	0	3	0.5904	0	1	1	561.337	1682	1682	-0.26	-0.00015	HCD (High Energy Collision Dissociation)	MS2	24.2271	108.3		76.504	61.1937	22835	010_2019_08_019_R_Wijeratne_021420_CD_F2.raw	F65.2	176.8	180.7	197	124.7	119.8	44.2	29.6	23.2	186.9	175.3	182.5	135.5	95.3	29.3	16.9	15.5		4.59	1	5.169e-05	0.0001017
		FALSE	High	Sequest HT (A2)	Unambiguous	[R].iQEAGTEVVk.[A]	N-Term(TMTpro); K10(TMTpro)	1	P40926	P40926	0	3	0.6874	0	1	1	561.337	1682	1682	-0.69	-0.00039	HCD (High Energy Collision Dissociation)	MS2	9.55975	79.7		8.127	61.5431	23057	010_2019_08_019_R_Wijeratne_021420_AB_F3.raw	F64.3	119.4	106.6	127.3	80.4	50.8	25.5	13.9	10.1	178.3	133.1	164	119.8	109.2	24.5	6.8	5.8		4.35	1	5.434e-05	0.0001084
		FALSE	High	Sequest HT (A2)	Unambiguous	[R].iQEAGTEVVk.[A]	N-Term(TMTpro); K10(TMTpro)	1	P40926	P40926	0	3	0.6098	0	1	1	561.337	1682	1682	-0.32	-0.00018	HCD (High Energy Collision Dissociation)	MS2	23.6715	92.3		86	60.3104	21992	010_2019_08_019_R_Wijeratne_021420_GH_F4.raw	F71.4	149.4	148.3	188.1	91.1	63	39.5	44.8	32.4	147.4	163.8	145.7	93.2	74.5	33.5	33.5	29		3.87	1	5.434e-05	0.0001048
		FALSE	High	Sequest HT (A2)	Unambiguous	[R].iQEAGTEVVk.[A]	N-Term(TMTpro); K10(TMTpro)	1	P40926	P40926	0	3	0.5769	0	1	1	561.338	1682	1682	0.38	0.00021	HCD (High Energy Collision Dissociation)	MS2	16.6361	121		13.017	59.0276	22103	010_2019_08_019_R_Wijeratne_021420_EF_F3.raw	F70.3	215.7	189	216.3	123.9	107	32.5	24.6	13	220.1	213.8	213.6	192.9	119.9	31	9.9	12.9		4.16	1	5.434e-05	0.000104
		FALSE	High	Sequest HT (A2)	Unambiguous	[R].iQEAGTEVVk.[A]	N-Term(TMTpro); K10(TMTpro)	1	P40926	P40926	0	2	0.5265	0	1	1	841.503	1682	1682	-0.13	-0.00011	HCD (High Energy Collision Dissociation)	MS2	0	259.4		86	59.4669	21631	010_2019_08_019_R_Wijeratne_021420_CD_F5.raw	F65.5	454.7	433.6	440.4	310.6	284.3	71.9	47.6	39.1	487.7	454	453.1	336.2	224.8	61	23.1	28.6		3.21	1	5.434e-05	0.000106
		FALSE	High	Sequest HT (A2)	Unambiguous	[R].iQEAGTEVVk.[A]	N-Term(TMTpro); K10(TMTpro)	1	P40926	P40926	0	3	0.5782	0	1	1	561.337	1682	1682	-0.62	-0.00035	HCD (High Energy Collision Dissociation)	MS2	43.9655	103.5		65.537	59.4675	21967	010_2019_08_019_R_Wijeratne_021420_CD_F4.raw	F65.4	158.3	165.6	175.1	114.1	106.2	51.1	42.1	37.7	176.5	171.6	160.8	106.1	82.9	45.3	31.3	31.1		3.77	1	5.434e-05	0.0001041
		FALSE	High	Sequest HT (A2)	Unambiguous	[R].iQEAGTEVVk.[A]	N-Term(TMTpro); K10(TMTpro)	1	P40926	P40926	0	2	0.2576	0	1	1	841.511	1682.01	1682	9.84	0.00828	HCD (High Energy Collision Dissociation)	MS2	0	146.3		86	59.7462	22026	010_2019_08_019_R_Wijeratne_021420_EF_F4.raw	F70.4	241.8	228.6	228.1	129.1	129	70.3	55.5	34.8	262.3	232.9	249.7	208.4	113.5	68.8	46.7	41.4		1.98	1	5.743e-05	0.0001112
		FALSE	High	Sequest HT (A2)	Unambiguous	[R].iQEAGTEVVk.[A]	N-Term(TMTpro); K10(TMTpro)	1	P40926	P40926	0	3	0.6757	0	1	1	561.338	1682	1682	0.67	0.00038	HCD (High Energy Collision Dissociation)	MS2	25.1602	134.2	-50	78.251	76.3124	40389	2020_10_137_Wijeratne_CETSA-UPR-480TechRep_CD_F1-5.raw	F68.5	228.8	233	227.7	138.6	137.4	39.9	32.8	20.2	247.2	225.3	235.6	189.5	110.2	41.7	20.6	18.5		4.04	1	6.322e-05	0.0001158
		FALSE	High	Sequest HT (A2)	Unambiguous	[R].iQEAGTEVVk.[A]	N-Term(TMTpro); K10(TMTpro)	1	P40926	P40926	0	3	0.622	0	1	1	561.338	1682	1682	1.3	0.00073	HCD (High Energy Collision Dissociation)	MS2	61.1805	146.8	-50	87	76.3226	40674	2020_10_137_Wijeratne_CETSA-UPR-480TechRep_GH_F1-6b.raw	F69.8	215.6	227	241.4	172.8	131.9	88.7	75	69.7	225.3	219.5	206.2	172	119.7	67	58.9	58		4.1	1	6.383e-05	0.0001564
		FALSE	High	Sequest HT (A2)	Unambiguous	[R].iQEAGTEVVk.[A]	N-Term(TMTpro); K10(TMTpro)	1	P40926	P40926	0	3	0.6524	0	1	1	561.337	1682	1682	-0.59	-0.00033	HCD (High Energy Collision Dissociation)	MS2	68.9594	126.5		86	60.6037	22652	010_2019_08_019_R_Wijeratne_021420_EF_F2.raw	F70.2	207.4	203	225.3	127.5	111.3	45.5	36.2	30	216.8	204.1	223.7	173.5	106.4	57	29.8	26.3		4.2	1	6.383e-05	0.0001619
		FALSE	High	Sequest HT (A2)	Unambiguous	[R].iQEAGTEVVk.[A]	N-Term(TMTpro); K10(TMTpro)	1	P40926	P40926	0	3	0.5072	0	1	1	561.337	1682	1682	-0.13	-7e-05	HCD (High Energy Collision Dissociation)	MS2	38.4885	175.6		86	59.3542	21207	010_2019_08_019_R_Wijeratne_021420_EF_F5.raw	F70.5	286.2	277.3	310.8	161.9	131.4	68.2	62.4	49.8	300.3	290.4	323.7	215.3	137	81	57.9	56.4		3.49	1	6.383e-05	0.0001418
		FALSE	High	Sequest HT (A2)	Unambiguous	[R].iQEAGTEVVk.[A]	N-Term(TMTpro); K10(TMTpro)	1	P40926	P40926	0	3	0.6935	0	1	1	561.338	1682	1682	0.15	9e-05	HCD (High Energy Collision Dissociation)	MS2	59.0563	63.2		38.591	62.229	22874	010_2019_08_019_R_Wijeratne_021420_GH_F2.raw	F71.2	113.3	109	121.4	74.8	44.6	22.2	19.9	16.4	117.4	111.2	96.9	70.5	55.8	16.4	13.1	8.8		4.6	1	6.383e-05	0.0001359
		FALSE	High	Sequest HT (A2)	Unambiguous	[R].iQEAGTEVVk.[A]	N-Term(TMTpro); K10(TMTpro)	1	P40926	P40926	0	2	0.4934	0	1	1	841.502	1682	1682	-0.24	-0.0002	HCD (High Energy Collision Dissociation)	MS2	0	188		22.421	59.2477	21820	010_2019_08_019_R_Wijeratne_021420_EF_F4.raw	F70.4	330.6	275.3	301.6	203.6	194.9	39	20.8	11	360	321.7	349.7	340.8	206.7	34.5	8.7	8.9		3.02	1	6.383e-05	0.0001317
		FALSE	High	Sequest HT (A2)	Unambiguous	[R].iQEAGTEVVk.[A]	N-Term(TMTpro); K10(TMTpro)	1	P40926	P40926	0	3	0.6565	0	1	1	561.337	1682	1682	-0.69	-0.00039	HCD (High Energy Collision Dissociation)	MS2	37.4192	175		86	59.5219	21471	010_2019_08_019_R_Wijeratne_021420_AB_F5.raw	F64.5	277.1	247.2	284.2	169.8	105.5	76.4	58.2	59.5	351.5	300.5	309.8	213	170	79.7	51.5	45.9		4.28	1	6.654e-05	0.0001818
		FALSE	High	Sequest HT (A2)	Unambiguous	[R].iQEAGTEVVk.[A]	N-Term(TMTpro); K10(TMTpro)	1	P40926	P40926	0	3	0.6495	0	1	1	561.338	1682	1682	1.14	0.00064	HCD (High Energy Collision Dissociation)	MS2	6.41177	76.3	-50	119	77.1869	40688	2020_10_137_Wijeratne_CETSA-UPR-480TechRep_GH_F1-8.raw	F69.10	119.3	127.3	144.1	75.6	49.5	37.2	30.3	24.2	141.3	146.2	137.8	75.5	56.3	20.6	20	16.2		3.11	1	7.41e-05	0.0002496
		FALSE	High	Sequest HT (A2)	Unambiguous	[R].iQEAGTEVVk.[A]	N-Term(TMTpro); K10(TMTpro)	1	P40926	P40926	0	3	0.5681	0	1	1	561.338	1682	1682	0.05	3e-05	HCD (High Energy Collision Dissociation)	MS2	66.4068	56.8	-50	87	77.1678	40835	2020_10_137_Wijeratne_CETSA-UPR-480TechRep_GH_F1-1.raw	F69.1	73.1	90.2	106.1	55.2	41.2	33.2	41.5	16.1	95.9	88.7	87.5	70.4	44.5	20.9	25.2	18.5		3.01	1	9.807e-05	0.0004764
		FALSE	High	Sequest HT (A2)	Unambiguous	[R].iQEAGTEVVk.[A]	N-Term(TMTpro); K10(TMTpro)	1	P40926	P40926	0	2	0.5017	0	1	1	841.504	1682	1682	1.26	0.00106	HCD (High Energy Collision Dissociation)	MS2	37.417	34.5		86	64.1199	23272	010_2019_08_019_R_Wijeratne_021420_AB_F1.raw	F64.1	54	43.3	51	34.8	21.4	20.7	16.5	14.2	60.1	50.6	59.6	37.9	36.1	18.7	17.8	14.8		2.93	1	0.0001015	0.0004913
		FALSE	High	Sequest HT (A2)	Unambiguous	[R].iQEAGTEVVk.[A]	N-Term(TMTpro); K10(TMTpro)	1	P40926	P40926	0	3	0.6254	0	1	1	561.338	1682	1682	0.92	0.00052	HCD (High Energy Collision Dissociation)	MS2	41.0115	74.9	-50	87	74.2419	39675	2020_10_137_Wijeratne_CETSA-UPR-480TechRep_EF_F1-7.raw	F66.7	115.2	95.5	134.1	83.6	77.5	50.9	42	29.1	128.1	117.2	99.4	80.8	53.7	38.7	24.8	27.5		2.83	1	0.0001237	0.0007478
		FALSE	High	Sequest HT (A2)	Unambiguous	[R].iQEAGTEVVk.[A]	N-Term(TMTpro); K10(TMTpro)	1	P40926	P40926	0	3	0.5613	0	1	1	561.337	1682	1682	-1.22	-0.00068	HCD (High Energy Collision Dissociation)	MS2	40.7891	32.8	-50	87	78.2547	41663	2020_10_137_Wijeratne_CETSA-UPR-480TechRep_CD_F1-2.raw	F68.2	53	51	54.5	26.7	26.6	16.2	13.2	14.8	54.2	47.9	53.1	45.4	23.6	23.6	10.6	11.1		2.69	1	0.0001282	0.0007543
		FALSE	High	Sequest HT (A2)	Unambiguous	[R].iQEAGTEVVk.[A]	N-Term(TMTpro); K10(TMTpro)	1	P40926	P40926	0	3	0.596	0	1	1	561.337	1681.99	1682	-1.79	-0.001	HCD (High Energy Collision Dissociation)	MS2	47.3316	57.5	-50	87	77.5885	41067	2020_10_137_Wijeratne_CETSA-UPR-480TechRep_EF_F1-1.raw	F66.1	80.6	75.5	87.3	67.1	63.6	37	42.7	24.6	101	84.8	78.4	65.4	39.4	26	25.2	21.3		3.02	1	0.0001451	0.0008931
		FALSE	High	Sequest HT (A2)	Unambiguous	[R].iQEAGTEVVk.[A]	N-Term(TMTpro); K10(TMTpro)	1	P40926	P40926	0	2	0.4745	0	1	1	841.506	1682	1682	3.53	0.00297	HCD (High Energy Collision Dissociation)	MS2	0	28.7	-50	87	74.537	39919	2020_10_137_Wijeratne_CETSA-UPR-480TechRep_EF_F1-5.raw	F66.5	47.3	43.4	44.6	34.2	29.5	15.2	7.8	9.3	50	52.6	43	35.1	19.1	11.9	8.1	7.5		2.55	1	0.0002194	0.001501
		FALSE	High	Sequest HT (A2)	Unambiguous	[R].iQEAGTEVVk.[A]	N-Term(TMTpro); K10(TMTpro)	1	P40926	P40926	0	2	0.5392	0	1	1	841.503	1682	1682	0.02	2e-05	HCD (High Energy Collision Dissociation)	MS2	0		-50	87	76.5026	40496	2020_10_137_Wijeratne_CETSA-UPR-480TechRep_CD_F1-5.raw	F68.5																		2.17	1	0.0002451	0.001763
		FALSE	High	Sequest HT (A2)	Unambiguous	[R].iQEAGTEVVk.[A]	N-Term(TMTpro); K10(TMTpro)	1	P40926	P40926	0	3	0.4235	0	1	1	561.34	1682.01	1682	4.18	0.00234	HCD (High Energy Collision Dissociation)	MS2	39.9345	162.6		86	58.5313	21250	010_2019_08_019_R_Wijeratne_021420_CD_F5.raw	F65.5	268.5	255.6	313.9	170.1	143.5	75.1	67.9	61	290.7	276.7	259.7	149.3	108.1	63	49.5	49.6		3.07	1	0.001028	0.00719
		FALSE	High	Sequest HT (A2)	Unambiguous	[R].iQEAGTEVVk.[A]	N-Term(TMTpro); K10(TMTpro)	1	P40926	P40926	0	3	0.22	0	1	1	561.34	1682.01	1682	4.2	0.00235	HCD (High Energy Collision Dissociation)	MS2	79.3243	22.4	-50	87	78.4738	41268	2020_10_137_Wijeratne_CETSA-UPR-480TechRep_CD_F1-1.raw	F68.1	36.6	30.5	37.2	20.5	16.1	10.7	10.1	11.6	36.7	31.3	32.2	32.4	18.3	13.9	8.9	10.9		1.5	1	0.002851	0.02416
	FALSE	High	[K].AGAGSATLSMAYAGAR.[F]	1xTMTpro [N-Term]	2.95001e-07	4.52754e-05	1	1	21	P40926	P40926 [242-257]		0	1758.91	445.1	619.7	421.4	524.9	479.5	569	310.8	420.5	172	399.7	106.9	101.1	62.9	56.5	55.5	40.4	575.7	609	908.6	905.5	385.8	465.9	568.3	560.7	846.7	829.1	465.4	463.9	578.3	559.3	816	877.2	510.6	458.1	414.4	423.4	556.7	761.9	311.2	325.2	377.6	296.4	437.9	504.4	189.8	240.5	141.5	125.3	130.2	133	79.3	58.9	107.2	77.2	106.6	60.2	73.8	42.1	89.7	55.7	69.7	67.6	53.5	27.6																																																																		High	Not Found	High	Not Found	High	Not Found	High	Not Found	High	Not Found	High	Not Found	High	Not Found	High	Not Found	High	Not Found	High	Not Found	High	Not Found	High	Not Found	High	Not Found	High	Not Found	High	Not Found	High	Not Found	High	Not Found	High	Not Found	Not Found	High	Not Found	High	Not Found	High	Not Found	High	High	Not Found	High	Not Found	Not Found	High	Not Found	High	Not Found	High	Not Found	High	High	Not Found	High	Not Found	Not Found	High	Not Found	High	Not Found	High	Not Found	High	High	Not Found	High	Not Found	Not Found	High	Not Found	High	Not Found	High	Not Found	High	High	Not Found	High	Not Found	Not Found	High	Not Found	High	Not Found	High	Not Found	High	High	Not Found	High	Not Found	Not Found	High	Not Found	High	Not Found	High	Not Found	High	High	Not Found	High	Not Found	Not Found	High	Not Found	High	Not Found	High	Not Found	High	High	Not Found	High	Not Found	Not Found	High	Not Found	High	Not Found	High	Not Found	High	High	7.825e-06	5.56e-08	3.67
		Checked	Confidence	Identifying Node	PSM Ambiguity	Annotated Sequence	Modifications	# Proteins	Master Protein Accessions	Protein Accessions	# Missed Cleavages	Charge	DeltaScore	DeltaCn	Rank	Search Engine Rank	m/z [Da]	MH+ [Da]	Theo. MH+ [Da]	DeltaM [ppm]	Deltam/z [Da]	Activation Type	MS Order	Isolation Interference [%]	Average Reporter S/N	Comp. Voltage [V]	Ion Inject Time [ms]	RT [min]	First Scan	Spectrum File	File ID	Abundance: 126	Abundance: 127N	Abundance: 127C	Abundance: 128N	Abundance: 128C	Abundance: 129N	Abundance: 129C	Abundance: 130N	Abundance: 130C	Abundance: 131N	Abundance: 131C	Abundance: 132N	Abundance: 132C	Abundance: 133N	Abundance: 133C	Abundance: 134N	Quan Info	XCorr	# Protein Groups	Percolator q-Value	Percolator PEP
		FALSE	High	Sequest HT (A2)	Unambiguous	[K].aGAGSATLSMAYAGAR.[F]	N-Term(TMTpro)	1	P40926	P40926	0	2	0.7214	0	1	1	879.96	1758.91	1758.91	0.01	1e-05	HCD (High Energy Collision Dissociation)	MS2	0	39		86	59.9227	20267	010_2019_08_019_R_Wijeratne_021420_AB_F7.raw	F64.7	55.8	49.3	63.7	39.6	20	12.9	8.8	8.9	87.4	68.9	74.7	61	45.5	14.5	6.8	5.6		3.84	1	7.825e-06	3.279e-06
		FALSE	High	Sequest HT (A2)	Unambiguous	[K].aGAGSATLSMAYAGAR.[F]	N-Term(TMTpro)	1	P40926	P40926	0	2	0.7713	0	1	1	879.961	1758.91	1758.91	0.82	0.00072	HCD (High Energy Collision Dissociation)	MS2	0	42.9		86	60.9684	20670	010_2019_08_019_R_Wijeratne_021420_AB_F7.raw	F64.7	62.1	63.2	74	43.5	22.5	12.1	6.1	8.6	94.8	74.8	82.2	52.9	59.6	14	10.3	5.3		4.11	1	7.825e-06	2.634e-07
		FALSE	High	Sequest HT (A2)	Unambiguous	[K].aGAGSATLSMAYAGAR.[F]	N-Term(TMTpro)	1	P40926	P40926	0	2	0.7156	0	1	1	879.96	1758.91	1758.91	0.29	0.00025	HCD (High Energy Collision Dissociation)	MS2	0	62.9		67.305	60.2908	20762	010_2019_08_019_R_Wijeratne_021420_GH_F7.raw	F71.7	89.9	114	128.6	78.1	48.1	14.8	13	16.4	117.9	110.8	113.5	80.2	56.3	13	7	4.9		4.22	1	7.825e-06	8.519e-07
		FALSE	High	Sequest HT (A2)	Unambiguous	[K].aGAGSATLSMAYAGAR.[F]	N-Term(TMTpro)	1	P40926	P40926	0	2	0.7097	0	1	1	879.96	1758.91	1758.91	0.51	0.00045	HCD (High Energy Collision Dissociation)	MS2	0	75.2		86	59.105	20401	010_2019_08_019_R_Wijeratne_021420_AB_F8.raw	F64.8	120.5	114.2	115	78.3	41.9	26.8	18.2	12.3	154.6	134.4	142.7	106	100.9	21.3	8.7	7.2		4.34	1	7.825e-06	2.143e-07
		FALSE	High	Sequest HT (A2)	Unambiguous	[K].aGAGSATLSMAYAGAR.[F]	N-Term(TMTpro)	1	P40926	P40926	0	2	0.7528	0	1	1	879.961	1758.92	1758.91	1.31	0.00115	HCD (High Energy Collision Dissociation)	MS2	0	51		86	59.152	20934	010_2019_08_019_R_Wijeratne_021420_CD_F6.raw	F65.6	83	84.8	88.9	60.5	59.4	15.5	9.9	7.8	88	87.7	82.7	66.9	50.7	14.9	8.1	6.9		4.53	1	7.825e-06	1.55e-07
		FALSE	High	Sequest HT (A2)	Unambiguous	[K].aGAGSATLSMAYAGAR.[F]	N-Term(TMTpro)	1	P40926	P40926	0	2	0.7157	0	1	1	879.96	1758.91	1758.91	-0.02	-2e-05	HCD (High Energy Collision Dissociation)	MS2	0	69.1		86	60.1703	21334	010_2019_08_019_R_Wijeratne_021420_CD_F6.raw	F65.6	125.1	115.5	106.7	88.5	83.9	21.2	14.3	8.7	122.4	109.3	127.4	91.9	62.6	17.1	7.6	4.1		4.01	1	7.825e-06	4.262e-07
		FALSE	High	Sequest HT (A2)	Unambiguous	[K].aGAGSATLSMAYAGAR.[F]	N-Term(TMTpro)	1	P40926	P40926	0	2	0.6567	0	1	1	879.96	1758.91	1758.91	-0.27	-0.00024	HCD (High Energy Collision Dissociation)	MS2	0	61.1		86	59.0398	21452	010_2019_08_019_R_Wijeratne_021420_CD_F5.raw	F65.5	103.4	101.6	101.2	68.4	69.2	22.6	17.8	17.2	102.9	99.8	91.6	80	54.9	22.4	13.2	11.5		3.67	1	7.825e-06	5.56e-08
		FALSE	High	Sequest HT (A2)	Unambiguous	[K].aGAGSATLSMAYAGAR.[F]	N-Term(TMTpro)	1	P40926	P40926	0	3	0.7395	0	1	1	586.976	1758.91	1758.91	0.01	0	HCD (High Energy Collision Dissociation)	MS2	22.251	122.8		20.613	59.7516	20510	010_2019_08_019_R_Wijeratne_021420_CD_F7.raw	F65.7	191.7	192.7	210.7	136.9	117.6	71.3	53.5	50.3	216.8	194	184.7	123.6	86.8	59.9	43.1	31		5.72	1	7.825e-06	5.351e-06
		FALSE	High	Sequest HT (A2)	Unambiguous	[K].aGAGSATLSMAYAGAR.[F]	N-Term(TMTpro)	1	P40926	P40926	0	2	0.7545	0	1	1	879.961	1758.91	1758.91	0.76	0.00067	HCD (High Energy Collision Dissociation)	MS2	0	43.5		86	58.7462	20108	010_2019_08_019_R_Wijeratne_021420_CD_F7.raw	F65.7	72.5	73.7	70.8	60.1	47.5	10.9	11.7	5.7	78.9	69.9	72.9	61	41.4	11	5.2	2.2		3.91	1	7.825e-06	9.006e-07
		FALSE	High	Sequest HT (A2)	Unambiguous	[K].aGAGSATLSMAYAGAR.[F]	N-Term(TMTpro)	1	P40926	P40926	0	2	0.7098	0	1	1	879.96	1758.91	1758.91	0.4	0.00035	HCD (High Energy Collision Dissociation)	MS2	0	43.4		86	58.7597	19640	010_2019_08_019_R_Wijeratne_021420_EF_F7.raw	F70.7	78.4	88.5	70.2	52.2	35.2	10.6	8.3	3.4	77.4	73.5	71.6	62	47.7	9	4.4	1.8		3.86	1	7.825e-06	4.92e-07
		FALSE	High	Sequest HT (A2)	Unambiguous	[K].aGAGSATLSMAYAGAR.[F]	N-Term(TMTpro)	1	P40926	P40926	0	2	0.7567	0	1	1	879.96	1758.91	1758.91	-0.53	-0.00046	HCD (High Energy Collision Dissociation)	MS2	0	82.8		86	57.174	19758	010_2019_08_019_R_Wijeratne_021420_GH_F8.raw	F71.8	129.3	152.9	164.7	106.7	60.6	16.9	19	15.7	146.6	147.6	149.1	106.6	81.8	12.2	8.7	7.1		4.11	1	7.825e-06	1.694e-07
		FALSE	High	Sequest HT (A2)	Unambiguous	[K].aGAGSATLSMAYAGAR.[F]	N-Term(TMTpro)	1	P40926	P40926	0	2	0.7396	0	1	1	879.96	1758.91	1758.91	-0.42	-0.00037	HCD (High Energy Collision Dissociation)	MS2	0	72		86	59.9212	21439	010_2019_08_019_R_Wijeratne_021420_EF_F5.raw	F70.5	129.8	128.9	112.2	77.3	57.5	17.7	17.6	12.7	128.7	125.8	126.6	112.7	64.7	17	10.2	13.2		4.07	1	7.825e-06	4.015e-07
		FALSE	High	Sequest HT (A2)	Unambiguous	[K].aGAGSATLSMAYAGAR.[F]	N-Term(TMTpro)	1	P40926	P40926	0	2	0.6419	0	1	1	879.96	1758.91	1758.91	0.13	0.00011	HCD (High Energy Collision Dissociation)	MS2	0	64.8		86	58.8657	20756	010_2019_08_019_R_Wijeratne_021420_EF_F6.raw	F70.6	113.9	105	107.3	67.4	57.2	18.7	13.5	14.9	107.2	115.9	112.8	95.5	65.4	21.2	9.7	10.8		3.63	1	7.825e-06	2.077e-07
		FALSE	High	Sequest HT (A2)	Unambiguous	[K].aGAGSATLSMAYAGAR.[F]	N-Term(TMTpro)	1	P40926	P40926	0	2	0.661	0	1	1	879.961	1758.91	1758.91	0.94	0.00082	HCD (High Energy Collision Dissociation)	MS2	0	185		51.586	59.8816	21137	010_2019_08_019_R_Wijeratne_021420_EF_F6.raw	F70.6	360.6	314.2	309.6	214.2	168.5	29.6	21.4	10.8	355.1	304.6	335.1	292.9	199.8	29.3	6.2	8.2		4.1	1	7.825e-06	7.235e-07
		FALSE	High	Sequest HT (A2)	Unambiguous	[K].aGAGSATLSMAYAGAR.[F]	N-Term(TMTpro)	1	P40926	P40926	0	2	0.746	0	1	1	879.961	1758.91	1758.91	1.2	0.00106	HCD (High Energy Collision Dissociation)	MS2	0	63.1		86	60.6625	21258	010_2019_08_019_R_Wijeratne_021420_AB_F6.raw	F64.6	83.4	79.2	101.7	72.2	37.6	25.6	10	7.2	120.3	105.7	128	98.5	92.8	25.7	12	9.8		3.74	1	7.825e-06	6.787e-06
		FALSE	High	Sequest HT (A2)	Unambiguous	[K].aGAGSATLSMAYAGAR.[F]	N-Term(TMTpro)	1	P40926	P40926	0	2	0.6733	0	1	1	879.959	1758.91	1758.91	-1.64	-0.00145	HCD (High Energy Collision Dissociation)	MS2	0	32.1		86	59.6473	20868	010_2019_08_019_R_Wijeratne_021420_AB_F6.raw	F64.6	49.2	47	46.7	29.7	19	12.5	9.3	10	68	57.6	57.2	43.3	42.2	11.5	5.7	5		3	1	7.825e-06	1.893e-05
		FALSE	High	Sequest HT (A2)	Unambiguous	[K].aGAGSATLSMAYAGAR.[F]	N-Term(TMTpro)	1	P40926	P40926	0	2	0.7227	0	1	1	879.959	1758.91	1758.91	-1.41	-0.00124	HCD (High Energy Collision Dissociation)	MS2	0	48.3		86	56.2183	19016	010_2019_08_019_R_Wijeratne_021420_EF_F8.raw	F70.8	88.5	83.1	79.2	54.8	41.1	13.5	7.7	5.8	89.2	75.3	89.1	73.4	51.9	11.3	4.7	3.7		4.4	1	7.825e-06	6.345e-07
		FALSE	High	Sequest HT (A2)	Unambiguous	[K].aGAGSATLSMAYAGAR.[F]	N-Term(TMTpro)	1	P40926	P40926	0	2	0.699	0	1	1	879.958	1758.91	1758.91	-2.04	-0.0018	HCD (High Energy Collision Dissociation)	MS2	0	46.9		86	60.0185	21671	010_2019_08_019_R_Wijeratne_021420_AB_F5.raw	F64.5	74.1	68.5	78.4	47.5	31	17	10.5	8.5	94.6	83.5	84.2	58.8	58.7	14.1	13	7.5		3.82	1	7.825e-06	1.559e-06
		FALSE	High	Sequest HT (A2)	Unambiguous	[K].aGAGSATLSMAYAGAR.[F]	N-Term(TMTpro)	1	P40926	P40926	0	3	0.7217	0	1	1	586.976	1758.91	1758.91	-0.34	-0.0002	HCD (High Energy Collision Dissociation)	MS2	39.8224	87.2		12.641	59.7628	20023	010_2019_08_019_R_Wijeratne_021420_EF_F7.raw	F70.7	137.4	127	137.5	90.8	78.4	40.1	38.1	22.1	147.9	134	142	125.4	74.9	45.2	25	29.9		5.39	1	1.439e-05	2.809e-05
		FALSE	High	Sequest HT (A2)	Unambiguous	[K].aGAGSATLSMAYAGAR.[F]	N-Term(TMTpro)	1	P40926	P40926	0	2	0.4734	0	1	1	879.961	1758.92	1758.91	1.65	0.00145	HCD (High Energy Collision Dissociation)	MS2	0	59.6		86	60.9208	21907	010_2019_08_019_R_Wijeratne_021420_GH_F5.raw	F71.5	88.6	103.6	115.4	65.2	44.2	24.1	19.5	8.7	107	109.9	109.5	72.5	49.6	16.7	13	6.1		1.69	1	0.0001624	0.001134
		FALSE	High	Sequest HT (A2)	Unambiguous	[K].aGAGSATLSMAYAGAR.[F]	N-Term(TMTpro)	1	P40926	P40926	0	2	0.3072	0	1	1	879.959	1758.91	1758.91	-1.31	-0.00115	HCD (High Energy Collision Dissociation)	MS2	0	54.1		86	60.2692	21291	010_2019_08_019_R_Wijeratne_021420_GH_F6.raw	F71.6	78	94.9	101.9	61.2	36.9	23.5	22.3	12.7	94.4	95.6	86	65.9	52.8	17	13.4	9.5		1.53	1	0.0002949	0.002178
	FALSE	High	[R].VNVPVIGGHAGK.[T]	1xTMTpro [K12]; 1xTMTpro [N-Term]	6.18657e-07	4.52754e-05	1	1	15	P40926	P40926 [192-203]		0	1756.07	432.7	541.5	393.4	519.1	410.6	515.3	295.1	407.1	204.3	321.1	151.9	149.4	87.7	76.8	62.5	55.2	558.3	571.5	616.8	695.2	197.8	233.7	538.1	553.4	601.3	649	207.7	226.1	545	567.3	635.1	701.4	228.9	212	376.7	455.6	372.7	551.5	137.2	139.5	364.6	291.2	352.6	349.2	93.3	99	134.6	123.2	131.6	160.1	54.6	38.6	97.3	61.3	114.6	87.6	49.6	35.1	71.6	66.1	81.5	88.9	34.3	26.3																	42.4	45.09			72.93	68.77	44.93	45.21			77.17	70.81	40.92	45.9			74.93	75.71	60.34	40.56			79.25	85.21	62.32	53.6			83.8	84.69	50.38	23.71			63.65	74.98	32.28	28.69			51.47	63.79	29.17	24.54			50.48	54.43		High	High	High	High	High	High	High	High	High	High	High	High	High	High	High	High	High	High	High	High	High	High	High	High	High	High	High	High	High	High	High	High	High	High	High	High	High	High	High	High	High	High	High	High	High	High	High	High	High	High	High	High	High	High	High	High	High	High	High	High	High	High	High	High	High	High	High	High	High	High	High	High	High	High	High	High	High	High	High	High	High	High	High	High	High	High	High	High	High	High	High	High	High	High	High	High	High	High	High	High	High	High	High	High	High	High	High	High	High	High	High	High	High	High	High	High	High	High	High	High	High	High	High	High	High	High	High	High	High	7.825e-06	1.222e-07	7.27
		Checked	Confidence	Identifying Node	PSM Ambiguity	Annotated Sequence	Modifications	# Proteins	Master Protein Accessions	Protein Accessions	# Missed Cleavages	Charge	DeltaScore	DeltaCn	Rank	Search Engine Rank	m/z [Da]	MH+ [Da]	Theo. MH+ [Da]	DeltaM [ppm]	Deltam/z [Da]	Activation Type	MS Order	Isolation Interference [%]	Average Reporter S/N	Comp. Voltage [V]	Ion Inject Time [ms]	RT [min]	First Scan	Spectrum File	File ID	Abundance: 126	Abundance: 127N	Abundance: 127C	Abundance: 128N	Abundance: 128C	Abundance: 129N	Abundance: 129C	Abundance: 130N	Abundance: 130C	Abundance: 131N	Abundance: 131C	Abundance: 132N	Abundance: 132C	Abundance: 133N	Abundance: 133C	Abundance: 134N	Quan Info	XCorr	# Protein Groups	Percolator q-Value	Percolator PEP
		FALSE	High	Sequest HT (A2)	Unambiguous	[R].vNVPVIGGHAGk.[T]	N-Term(TMTpro); K12(TMTpro)	1	P40926	P40926	0	3	0.7891	0	1	1	586.03	1756.07	1756.07	0.87	0.00051	HCD (High Energy Collision Dissociation)	MS2	10.6262	289		47.397	59.0063	19935	010_2019_08_019_R_Wijeratne_021420_AB_F7.raw	F64.7	432.7	393.4	410.6	295.1	204.3	151.9	87.7	62.5	541.5	519.1	515.3	407.1	321.1	149.4	76.8	55.2		6.26	1	7.825e-06	1.412e-06
		FALSE	High	Sequest HT (A2)	Unambiguous	[R].vNVPVIGGHAGk.[T]	N-Term(TMTpro); K12(TMTpro)	1	P40926	P40926	0	3	0.7923	0	1	1	586.029	1756.07	1756.07	0.17	0.0001	HCD (High Energy Collision Dissociation)	MS2	36.927	153.4		13.282	59.0901	20302	010_2019_08_019_R_Wijeratne_021420_GH_F7.raw	F71.7	242.2	252.3	284.8	171.8	125.4	58.8	50.7	34.9	266.6	264.7	270	186.4	132.4	49.2	35.9	27.6		5.97	1	7.825e-06	6.482e-07
		FALSE	High	Sequest HT (A2)	Unambiguous	[R].vNVPVIGGHAGk.[T]	N-Term(TMTpro); K12(TMTpro)	1	P40926	P40926	0	3	0.8074	0	1	1	586.029	1756.07	1756.07	-0.04	-2e-05	HCD (High Energy Collision Dissociation)	MS2	51.44	339.3		27.895	59.1579	20330	010_2019_08_019_R_Wijeratne_021420_GH_F7.raw	F71.7	520	592	636.4	410.9	268.9	110.3	96.5	58.8	594.4	617.1	585	456.1	295.6	78.3	57.3	51.2		7.27	1	7.825e-06	1.222e-07
		FALSE	High	Sequest HT (A2)	Unambiguous	[R].vNVPVIGGHAGk.[T]	N-Term(TMTpro); K12(TMTpro)	1	P40926	P40926	0	3	0.7637	0	1	1	586.033	1756.08	1756.07	6.62	0.00388	HCD (High Energy Collision Dissociation)	MS2	47.5707	110.9	-50	87	76.2966	40782	2020_10_137_Wijeratne_CETSA-UPR-480TechRep_CD_F1-7.raw	F68.7	193.6	186.6	183.6	104	100.3	42.8	36.3	21.4	184.2	183.8	196.4	148.6	92.5	51.5	23	25.5		4.74	1	7.825e-06	1.316e-05
		FALSE	High	Sequest HT (A2)	Unambiguous	[R].vNVPVIGGHAGk.[T]	N-Term(TMTpro); K12(TMTpro)	1	P40926	P40926	0	3	0.8345	0	1	1	586.029	1756.07	1756.07	-0.57	-0.00033	HCD (High Energy Collision Dissociation)	MS2	25.1062	129.9	-50	87	74.084	40639	2020_10_137_Wijeratne_CETSA-UPR-480TechRep_CD_F1-8.raw	F68.8	216.2	200.6	221	134.8	126.9	49.9	40.8	36.7	226.5	213.5	208.7	190.6	102.9	52.5	26.9	30		5.62	1	7.825e-06	4.091e-07
		FALSE	High	Sequest HT (A2)	Unambiguous	[R].vNVPVIGGHAGk.[T]	N-Term(TMTpro); K12(TMTpro)	1	P40926	P40926	0	3	0.8202	0	1	1	586.03	1756.07	1756.07	0.97	0.00057	HCD (High Energy Collision Dissociation)	MS2	15.8573	304		7.624	56.9069	19543	010_2019_08_019_R_Wijeratne_021420_CD_F8.raw	F65.8	495	485.1	460.5	395.2	397.2	123.3	68.1	51.4	524.6	493	517.4	403.5	282.4	88.5	38.2	40.4		6.73	1	7.825e-06	2.45e-07
		FALSE	High	Sequest HT (A2)	Unambiguous	[R].vNVPVIGGHAGk.[T]	N-Term(TMTpro); K12(TMTpro)	1	P40926	P40926	0	3	0.7932	0	1	1	586.029	1756.07	1756.07	-0.3	-0.00017	HCD (High Energy Collision Dissociation)	MS2	26.1698	166.9		14.863	57.8014	19751	010_2019_08_019_R_Wijeratne_021420_CD_F7.raw	F65.7	265.7	262.7	273.6	199	188	72	54.6	36.9	270.6	277.7	277	208.5	151.5	57.4	37.1	38.4		6.14	1	7.825e-06	1.246e-06
		FALSE	High	Sequest HT (A2)	Unambiguous	[R].vNVPVIGGHAGk.[T]	N-Term(TMTpro); K12(TMTpro)	1	P40926	P40926	0	3	0.7928	0	1	1	586.029	1756.07	1756.07	-0.05	-3e-05	HCD (High Energy Collision Dissociation)	MS2	33.0785	175.5		12.983	57.8284	19296	010_2019_08_019_R_Wijeratne_021420_EF_F7.raw	F70.7	269	246.8	279.5	178.1	162.7	56.4	56.6	38.7	305.7	298.8	313.9	258.6	170.8	78.7	45.1	48		5.31	1	7.825e-06	1.847e-06
		FALSE	High	Sequest HT (A2)	Unambiguous	[R].vNVPVIGGHAGk.[T]	N-Term(TMTpro); K12(TMTpro)	1	P40926	P40926	0	3	0.7057	0	1	1	586.03	1756.08	1756.07	1.49	0.00087	HCD (High Energy Collision Dissociation)	MS2	64.1637	131.9	-50	87	77.6074	41065	2020_10_137_Wijeratne_CETSA-UPR-480TechRep_AB_F1-7.raw	F67.7	227.8	199.6	197.7	118.3	72.5	72.6	44.7	31.4	263.4	238.4	240.9	153.7	127.8	67.5	32.3	21.7		4.18	1	7.825e-06	8.072e-06
		FALSE	High	Sequest HT (A2)	Unambiguous	[R].vNVPVIGGHAGk.[T]	N-Term(TMTpro); K12(TMTpro)	1	P40926	P40926	0	2	0.7833	0	1	1	878.539	1756.07	1756.07	-0.89	-0.00078	HCD (High Energy Collision Dissociation)	MS2	0	72.8		86	55.5326	19154	010_2019_08_019_R_Wijeratne_021420_GH_F8.raw	F71.8	107.7	130.8	128.1	86.6	59.1	29.8	22	14.9	130.9	127.2	115.3	93.8	65.3	20.5	21.2	11.8		3.83	1	7.825e-06	3.599e-06
		FALSE	High	Sequest HT (A2)	Unambiguous	[R].vNVPVIGGHAGk.[T]	N-Term(TMTpro); K12(TMTpro)	1	P40926	P40926	0	3	0.8104	0	1	1	586.03	1756.08	1756.07	1.42	0.00083	HCD (High Energy Collision Dissociation)	MS2	84.942	97.9	-50	87	74.2628	40473	2020_10_137_Wijeratne_CETSA-UPR-480TechRep_EF_F1-8.raw	F66.8	164.9	149	152.1	106.3	117.8	47.2	40.1	28	184	153	158	112.3	77.1	30.4	22.8	24		5.01	1	7.825e-06	2.36e-06
		FALSE	High	Sequest HT (A2)	Unambiguous	[R].vNVPVIGGHAGk.[T]	N-Term(TMTpro); K12(TMTpro)	1	P40926	P40926	0	2	0.8298	0	1	1	878.54	1756.07	1756.07	0.43	0.00038	HCD (High Energy Collision Dissociation)	MS2	0	38.8		86	54.476	18365	010_2019_08_019_R_Wijeratne_021420_EF_F8.raw	F70.8	65.2	58.8	56.2	36.5	44	9.2	6.8	7.4	74.6	70.2	67.1	57	39.8	13.6	8.1	5.6		3.82	1	7.825e-06	4.919e-06
		FALSE	High	Sequest HT (A2)	Unambiguous	[R].vNVPVIGGHAGk.[T]	N-Term(TMTpro); K12(TMTpro)	1	P40926	P40926	0	3	0.775	0	1	1	586.028	1756.07	1756.07	-1.49	-0.00087	HCD (High Energy Collision Dissociation)	MS2	0	172.6		13.601	56.1337	18986	010_2019_08_019_R_Wijeratne_021420_EF_F8.raw	F70.8	282.6	295.7	299.4	158.1	145.9	66	51.2	35.4	314.9	280	320.4	235.9	138.6	67.8	34.4	35.3		5.6	1	7.825e-06	4.025e-06
		FALSE	High	Sequest HT (A2)	Unambiguous	[R].vNVPVIGGHAGk.[T]	N-Term(TMTpro); K12(TMTpro)	1	P40926	P40926	0	3	0.7815	0	1	1	586.029	1756.07	1756.07	0.82	0.00048	HCD (High Energy Collision Dissociation)	MS2	54.0654	108.4	-50	87	74.8061	39991	2020_10_137_Wijeratne_CETSA-UPR-480TechRep_EF_F1-7.raw	F66.7	193.2	171.9	189.3	126.7	122.9	44.3	32.8	22.7	200.6	182.5	172.9	124.6	83.7	32.5	18.3	15.8		5.63	1	7.825e-06	1.42e-05
		FALSE	High	Sequest HT (A2)	Unambiguous	[R].vNVPVIGGHAGk.[T]	N-Term(TMTpro); K12(TMTpro)	1	P40926	P40926	0	3	0.7657	0	1	1	586.028	1756.07	1756.07	-1.8	-0.00106	HCD (High Energy Collision Dissociation)	MS2	36.8215	70.4	-50	87	77.8537	41061	2020_10_137_Wijeratne_CETSA-UPR-480TechRep_GH_F1-8.raw	F69.10	111.8	112.6	126.9	72.8	47.2	33.6	33.9	23.6	137.4	130.4	116.6	69.5	49.6	21.4	21.6	17.5		3.97	1	1.806e-05	3.673e-05
	FALSE	High	[K].IFGVTTLDIVR.[A]	1xTMTpro [N-Term]	8.8979e-05	7.86418e-05	1	1	39	P40926	P40926 [166-176]		0	1537.93	672.9	763.1	635.6	737.6	611.7	670.8	402.3	526.9	253	506.3	116	106.6	56.8	35.4	47.6	24.5	1070	1069.9	1557.6	1567.2	392.1	432.5	1036.2	1040	1500	1554.9	471.1	435.8	985.9	1000.9	1430.9	1457.7	481.8	421.5	708.8	925.6	1052.2	1364.2	277.9	301.8	718.9	573.7	1002	857.1	184.4	200.2	133.5	112.5	234	190.5	60	42.3	63.1	22	126.9	43.9	52.5	24.5	37.8	15.8	63.3	37.6	35.8	26.2	18.58	23.17	17.16	20.16	21.69	21.7	23.13	23.33	22.83	25.58	16.64	26.2	18.4	22.29	6.82	22.81	97.67	101.6	88.82	89.98	71.98	71.28	98.33	95.96	83.28	90.88	71.25	75.01	100.77	100.63	91.32	95.28	70.96	74.7	101.91	90.25	91.01	100.92	75.16	76.23	103.63	95.71	86.66	97.46	65.18	76.19	97.18	84.65	83.45	99.28	67.71	70.28	93.72	97.08	91.69	79.57	74.94	64.42	68.01	101.37	77.76	52.95	64.92	62.34		High	High	High	High	High	High	High	High	High	High	High	High	High	High	High	High	High	High	High	High	High	High	High	High	High	High	High	High	High	High	High	High	High	High	High	High	High	High	High	High	High	High	High	High	High	High	High	High	High	High	High	High	High	High	High	High	High	High	High	High	High	High	High	High	High	High	High	High	High	High	High	High	High	High	High	High	High	High	High	High	High	High	High	High	High	High	High	High	High	High	High	High	High	High	High	High	High	High	High	High	High	High	High	High	High	High	High	High	High	High	High	High	High	High	High	High	High	High	High	High	High	High	High	High	High	High	High	High	High	1.439e-05	2.567e-05	2.46
		Checked	Confidence	Identifying Node	PSM Ambiguity	Annotated Sequence	Modifications	# Proteins	Master Protein Accessions	Protein Accessions	# Missed Cleavages	Charge	DeltaScore	DeltaCn	Rank	Search Engine Rank	m/z [Da]	MH+ [Da]	Theo. MH+ [Da]	DeltaM [ppm]	Deltam/z [Da]	Activation Type	MS Order	Isolation Interference [%]	Average Reporter S/N	Comp. Voltage [V]	Ion Inject Time [ms]	RT [min]	First Scan	Spectrum File	File ID	Abundance: 126	Abundance: 127N	Abundance: 127C	Abundance: 128N	Abundance: 128C	Abundance: 129N	Abundance: 129C	Abundance: 130N	Abundance: 130C	Abundance: 131N	Abundance: 131C	Abundance: 132N	Abundance: 132C	Abundance: 133N	Abundance: 133C	Abundance: 134N	Quan Info	XCorr	# Protein Groups	Percolator q-Value	Percolator PEP
		FALSE	High	Sequest HT (A2)	Unambiguous	[K].iFGVTTLDIVR.[A]	N-Term(TMTpro)	1	P40926	P40926	0	2	0.4146	0	1	1	769.469	1537.93	1537.93	1.7	0.00131	HCD (High Energy Collision Dissociation)	MS2	0	87.5	-50	87	153.725	83660	2020_10_137_Wijeratne_CETSA-UPR-480TechRep_AB_F1-6.raw	F67.6	157.2	141.4	144.1	81.7	54	29.7	16.3	12.6	180.3	166.2	155.1	107	108.2	26.6	10.5	8.4		2.46	1	1.439e-05	2.567e-05
		FALSE	High	Sequest HT (A2)	Unambiguous	[K].iFGVTTLDIVR.[A]	N-Term(TMTpro)	1	P40926	P40926	0	2	0.6332	0	1	1	769.466	1537.92	1537.93	-1.93	-0.00149	HCD (High Energy Collision Dissociation)	MS2	0	380.8		61.799	143.333	55463	010_2019_08_019_R_Wijeratne_021420_EF_F8.raw	F70.8	700.7	637	614.7	416.9	363.3	82.4	52.9	36.9	690.2	735.2	702.3	571.5	349.8	97.3	20.5	21.5		3.49	1	1.806e-05	3.521e-05
		FALSE	High	Sequest HT (A2)	Unambiguous	[K].iFGVTTLDIVR.[A]	N-Term(TMTpro)	1	P40926	P40926	0	2	0.6871	0	1	1	769.468	1537.93	1537.93	0.59	0.00045	HCD (High Energy Collision Dissociation)	MS2	0.688658	99.8		7.221	142.275	54992	010_2019_08_019_R_Wijeratne_021420_EF_F8.raw	F70.8	171.5	160.1	162.4	105.3	109.1	20.2	12.1		191	183.3	174.9	172.7	112.1	17.5	3.1	1.8		3.26	1	1.806e-05	3.836e-05
		FALSE	High	Sequest HT (A2)	Unambiguous	[K].iFGVTTLDIVR.[A]	N-Term(TMTpro)	1	P40926	P40926	0	2	0.6441	0	1	1	769.472	1537.94	1537.93	6.24	0.0048	HCD (High Energy Collision Dissociation)	MS2	49.3599	118.2	-50	87	153.823	84380	2020_10_137_Wijeratne_CETSA-UPR-480TechRep_AB_F1-8.raw	F67.8	205.5	207.9	189.9	126.5	78.8	30.9	18.6	15.2	224.9	230.2	196.7	162.7	155.5	31.7	11.5	5.3		2.81	1	1.806e-05	4.236e-05
		FALSE	High	Sequest HT (A2)	Unambiguous	[K].iFGVTTLDIVR.[A]	N-Term(TMTpro)	1	P40926	P40926	0	2	0.6511	0	1	1	769.469	1537.93	1537.93	1.95	0.0015	HCD (High Energy Collision Dissociation)	MS2	33.9358	125.5	-50	87	153.729	83651	2020_10_137_Wijeratne_CETSA-UPR-480TechRep_AB_F1-7.raw	F67.7	226.9	213.3	190.1	132.9	82.2	42.5	14.9	17.6	241.6	242.6	222.9	176.4	158	30.1	8.2	7.1		3.21	1	1.806e-05	3.873e-05
		FALSE	High	Sequest HT (A2)	Unambiguous	[K].iFGVTTLDIVR.[A]	N-Term(TMTpro)	1	P40926	P40926	0	2	0.6534	0	1	1	769.467	1537.93	1537.93	-0.37	-0.00028	HCD (High Energy Collision Dissociation)	MS2	19.0605	244.5		11.057	141.142	54426	010_2019_08_019_R_Wijeratne_021420_GH_F8.raw	F71.8	404	476.7	485.4	293.8	180.8	45.7	23.8	18.3	459.5	478.2	438.7	341.6	218.8	31.5	10	5.5		3.26	1	1.806e-05	4.067e-05
		FALSE	High	Sequest HT (A2)	Unambiguous	[K].iFGVTTLDIVR.[A]	N-Term(TMTpro)	1	P40926	P40926	0	2	0.6213	0	1	1	769.468	1537.93	1537.93	0.46	0.00035	HCD (High Energy Collision Dissociation)	MS2	54.0395	422.3		86	144.471	55972	010_2019_08_019_R_Wijeratne_021420_EF_F8.raw	F70.8	856.3	753.4	683.4	396.9	325.1	103.9	69.9	42.2	824.3	837.3	825.5	547.7	316.1	97.7	33.3	44.4		3.38	1	2.319e-05	4.647e-05
		FALSE	High	Sequest HT (A2)	Unambiguous	[K].iFGVTTLDIVR.[A]	N-Term(TMTpro)	1	P40926	P40926	0	2	0.6473	0	1	1	769.468	1537.93	1537.93	1.17	0.0009	HCD (High Energy Collision Dissociation)	MS2	37.4357	192.1	-50	87	151.258	82765	2020_10_137_Wijeratne_CETSA-UPR-480TechRep_EF_F1-7.raw	F66.7	344.2	360	314.9	236	236.1	54.5	26.9	16.9	338.3	326.5	313.5	266	177.7	40.6	9.8	11.7		2.92	1	2.319e-05	4.553e-05
		FALSE	High	Sequest HT (A2)	Unambiguous	[K].iFGVTTLDIVR.[A]	N-Term(TMTpro)	1	P40926	P40926	0	2	0.6678	0	1	1	769.47	1537.93	1537.93	4	0.00308	HCD (High Energy Collision Dissociation)	MS2	27.3787	49.5	-50	87	153.491	83234	2020_10_137_Wijeratne_CETSA-UPR-480TechRep_GH_F1-8.raw	F69.10	81.3	89.4	93.3	54.3	42.8	13.8	13.8	9.6	89.5	91.2	89.9	61.9	41.7	6	6.6	6.1		3.07	1	2.319e-05	4.659e-05
		FALSE	High	Sequest HT (A2)	Unambiguous	[K].iFGVTTLDIVR.[A]	N-Term(TMTpro)	1	P40926	P40926	0	2	0.5464	0	1	1	769.468	1537.93	1537.93	1.44	0.00111	HCD (High Energy Collision Dissociation)	MS2	0	86.7	-50	87	152.367	82836	2020_10_137_Wijeratne_CETSA-UPR-480TechRep_GH_F1-7.raw	F69.9	142.4	181.2	184.2	99.4	69.2	21.8	15.3	12.2	158.9	150.2	144.3	103.3	67.9	18.5	8.4	10.2		2.8	1	3.666e-05	5.508e-05
		FALSE	High	Sequest HT (A2)	Unambiguous	[K].iFGVTTLDIVR.[A]	N-Term(TMTpro)	1	P40926	P40926	0	2	0.6327	0	1	1	769.467	1537.93	1537.93	-0.68	-0.00053	HCD (High Energy Collision Dissociation)	MS2	56.0624	151.8		39.525	143.181	55315	010_2019_08_019_R_Wijeratne_021420_GH_F8.raw	F71.8	248.5	282.9	318.4	158.8	96	43.3	37.1	20	298	284.6	305.2	167.3	109.3	21.5	20.9	17.2		3.24	1	3.666e-05	5.596e-05
		FALSE	High	Sequest HT (A2)	Unambiguous	[K].iFGVTTLDIVR.[A]	N-Term(TMTpro)	1	P40926	P40926	0	2	0.6593	0	1	1	769.467	1537.93	1537.93	-0.42	-0.00032	HCD (High Energy Collision Dissociation)	MS2	12.8206	220.3		10.292	141.385	54603	010_2019_08_019_R_Wijeratne_021420_EF_F7.raw	F70.7	395.7	373.1	360.9	253.8	227	40.7	21.2	12.8	399.4	382	402.3	385.9	217.5	39.9	7.7	5.3		2.7	1	3.666e-05	5.355e-05
		FALSE	High	Sequest HT (A2)	Unambiguous	[K].iFGVTTLDIVR.[A]	N-Term(TMTpro)	1	P40926	P40926	0	2	0.6679	0	1	1	769.467	1537.93	1537.93	0.03	2e-05	HCD (High Energy Collision Dissociation)	MS2	28.3184	551.6		30.794	141.069	55147	010_2019_08_019_R_Wijeratne_021420_CD_F7.raw	F65.7	969.8	960.5	958.6	662.5	726.9	116.5	49.1	36.4	1043.6	939.4	981.1	762.4	514.5	80.1	13.2	10.5		2.8	1	3.888e-05	6.417e-05
		FALSE	High	Sequest HT (A2)	Unambiguous	[K].iFGVTTLDIVR.[A]	N-Term(TMTpro)	1	P40926	P40926	0	2	0.6733	0	1	1	769.468	1537.93	1537.93	0.71	0.00055	HCD (High Energy Collision Dissociation)	MS2	11.9211	229.1	-50	37.031	151.705	84127	2020_10_137_Wijeratne_CETSA-UPR-480TechRep_CD_F1-8.raw	F68.8	426	406.3	359.7	265.1	262.6	45.3	21.7	16	394	416.5	364.8	400	235.3	43.1	5.3	3.2		3	1	3.888e-05	6.122e-05
		FALSE	High	Sequest HT (A2)	Unambiguous	[K].iFGVTTLDIVR.[A]	N-Term(TMTpro)	1	P40926	P40926	0	2	0.7072	0	1	1	769.472	1537.94	1537.93	6.04	0.00464	HCD (High Energy Collision Dissociation)	MS2	0.85599	518		11.072	141.256	54534	010_2019_08_019_R_Wijeratne_021420_EF_F8.raw	F70.8	973.7	842.9	814.5	647.3	575.4	91.2	40.7	26.1	918.4	900.4	841.4	955.4	556.4	88.4	11.9	3.2		3.45	1	3.888e-05	6.215e-05
		FALSE	High	Sequest HT (A2)	Unambiguous	[K].iFGVTTLDIVR.[A]	N-Term(TMTpro)	1	P40926	P40926	0	2	0.573	0	1	1	769.467	1537.93	1537.93	-0.3	-0.00023	HCD (High Energy Collision Dissociation)	MS2	56.5849	391		86	140.377	54150	010_2019_08_019_R_Wijeratne_021420_EF_F7.raw	F70.7	699.4	645.1	647.6	402	355.2	106.4	64.1	45.8	723.2	728.1	709.3	611.6	348.9	102.8	31.4	35.7		2.81	1	4.276e-05	7.934e-05
		FALSE	High	Sequest HT (A2)	Unambiguous	[K].iFGVTTLDIVR.[A]	N-Term(TMTpro)	1	P40926	P40926	0	3	0.7252	0	1	1	513.314	1537.93	1537.93	-0.65	-0.00033	HCD (High Energy Collision Dissociation)	MS2	0	26		86	143.127	54790	010_2019_08_019_R_Wijeratne_021420_GH_F7.raw	F71.7	43.1	55.1	53	31.2	20.1	7.7	5.6	3	45.1	42.7	48.1	31.2	23	5.1		2.3		4.04	1	4.976e-05	9.177e-05
		FALSE	High	Sequest HT (A2)	Unambiguous	[K].iFGVTTLDIVR.[A]	N-Term(TMTpro)	1	P40926	P40926	0	2	0.6245	0	1	1	769.473	1537.94	1537.93	7.15	0.0055	HCD (High Energy Collision Dissociation)	MS2	1.85561	741.2		12.837	141.186	54928	010_2019_08_019_R_Wijeratne_021420_CD_F8.raw	F65.8	1359.9	1284.6	1262.5	953.4	980.7	143.5	51.6		1393.2	1257.1	1278.1	1069.7	703.1	106.1	12.7	3		2.77	1	4.976e-05	9.128e-05
		FALSE	High	Sequest HT (A2)	Unambiguous	[K].iFGVTTLDIVR.[A]	N-Term(TMTpro)	1	P40926	P40926	0	3	0.6649	0	1	1	513.314	1537.93	1537.93	-0.64	-0.00033	HCD (High Energy Collision Dissociation)	MS2	12.6604	41.4		86	142.202	55377	010_2019_08_019_R_Wijeratne_021420_CD_F8.raw	F65.8	63.9	62.4	70.1	59.6	44.8	15.1	11.6	7.9	78.3	66.6	63.9	58.1	35.7	10.5	5.6	8.1		3.82	1	5.169e-05	0.0001004
		FALSE	High	Sequest HT (A2)	Unambiguous	[K].iFGVTTLDIVR.[A]	N-Term(TMTpro)	1	P40926	P40926	0	2	0.5184	0	1	1	769.47	1537.93	1537.93	3.67	0.00282	HCD (High Energy Collision Dissociation)	MS2	1.92203	677.1		68.312	141.753	54760	010_2019_08_019_R_Wijeratne_021420_EF_F8.raw	F70.8	1017	935.7	1131.3	836	770.1	226.3	147.8	41.6	1125	1132.4	1180.8	1251.5	762.2	212.1	39.7	24		2.99	1	5.169e-05	9.68e-05
		FALSE	High	Sequest HT (A2)	Unambiguous	[K].iFGVTTLDIVR.[A]	N-Term(TMTpro)	1	P40926	P40926	0	3	0.7273	0	1	1	513.314	1537.93	1537.93	-0.18	-9e-05	HCD (High Energy Collision Dissociation)	MS2	0	45.5		39.189	143.136	55378	010_2019_08_019_R_Wijeratne_021420_AB_F7.raw	F64.7	74.8	72.1	69.8	48.5	34.2	12	7.3	5.6	89.3	80	79.7	67.3	68.8	12.5	4	2.1		4.29	1	6.075e-05	0.0001137
		FALSE	High	Sequest HT (A2)	Unambiguous	[K].iFGVTTLDIVR.[A]	N-Term(TMTpro)	1	P40926	P40926	0	2	0.6928	0	1	1	769.468	1537.93	1537.93	0.9	0.00069	HCD (High Energy Collision Dissociation)	MS2	34.4722	199.1	-50	87	151.912	83928	2020_10_137_Wijeratne_CETSA-UPR-480TechRep_EF_F1-8.raw	F66.8	373	376.5	319.1	238.4	237.3	54.3	27.5	17.2	369.6	367.4	304.8	271.2	173.7	34.6	9.1	11.5		3.06	1	6.383e-05	0.0001278
		FALSE	High	Sequest HT (A2)	Unambiguous	[K].iFGVTTLDIVR.[A]	N-Term(TMTpro)	1	P40926	P40926	0	3	0.618	0	1	1	513.314	1537.93	1537.93	-0.1	-5e-05	HCD (High Energy Collision Dissociation)	MS2	41.2036	28.1		86	143.423	55422	010_2019_08_019_R_Wijeratne_021420_GH_F8.raw	F71.8	40.5	50.3	58.7	35.1	19.1	8.9	15.1	7.6	44.2	41.9	45.6	33.3	24.9	7.6	8.1	8		3.77	1	6.383e-05	0.000153
		FALSE	High	Sequest HT (A2)	Unambiguous	[K].iFGVTTLDIVR.[A]	N-Term(TMTpro)	1	P40926	P40926	0	3	0.6531	0	1	1	513.314	1537.93	1537.93	0.74	0.00038	HCD (High Energy Collision Dissociation)	MS2	25.7875	33.4		86	140.138	53995	010_2019_08_019_R_Wijeratne_021420_GH_F8.raw	F71.8	55.3	61.1	70	38.5	17.4	8.4	17.6	6.7	57.7	63	61	38.9	24.3	6.6	3.4	4.1		3.92	1	6.383e-05	0.0001464
		FALSE	High	Sequest HT (A2)	Unambiguous	[K].iFGVTTLDIVR.[A]	N-Term(TMTpro)	1	P40926	P40926	0	2	0.7386	0	1	1	769.466	1537.92	1537.93	-1.93	-0.00149	HCD (High Energy Collision Dissociation)	MS2	3.25368	256.2		3.736	142.605	55042	010_2019_08_019_R_Wijeratne_021420_AB_F8.raw	F64.8	433.6	386.7	406.5	283.3	173.5	62.7	19.5	12.7	536.4	473.5	467.6	397	388.9	48.9	5.8	2.3		3.29	1	6.383e-05	0.0001297
		FALSE	High	Sequest HT (A2)	Unambiguous	[K].iFGVTTLDIVR.[A]	N-Term(TMTpro)	1	P40926	P40926	0	3	0.643	0	1	1	513.317	1537.94	1537.93	6.58	0.00337	HCD (High Energy Collision Dissociation)	MS2	26.3422	45.4		86	141.582	54608	010_2019_08_019_R_Wijeratne_021420_AB_F8.raw	F64.8	75.1	78.4	66.3	53.2	31.2	20.2	16.7	12.8	80.3	79.5	66	53.9	51	21.6	11.9	8.8		3.95	1	6.383e-05	0.0001296
		FALSE	High	Sequest HT (A2)	Unambiguous	[K].iFGVTTLDIVR.[A]	N-Term(TMTpro)	1	P40926	P40926	0	3	0.6965	0	1	1	513.314	1537.93	1537.93	-0.46	-0.00023	HCD (High Energy Collision Dissociation)	MS2	4.08517	50.4		86	142.166	54874	010_2019_08_019_R_Wijeratne_021420_GH_F8.raw	F71.8	77.6	101.9	89.5	65.5	40.9	14.1	9.8	8	78.2	93.6	100.1	64.2	47.5	6.6	4.5	3.9		4.25	1	6.654e-05	0.0001788
		FALSE	High	Sequest HT (A2)	Unambiguous	[K].iFGVTTLDIVR.[A]	N-Term(TMTpro)	1	P40926	P40926	0	3	0.6347	0	1	1	513.314	1537.93	1537.93	0.97	0.0005	HCD (High Energy Collision Dissociation)	MS2	54.6702	25.5		86	143.555	56513	010_2019_08_019_R_Wijeratne_021420_AB_F6.raw	F64.6	39	40.4	38.1	24.6	14.1	13.3	10.1	8.6	47.3	44.6	47.7	31.1	27.9	8.5	7.9	4.3		3.34	1	8.68e-05	0.0003573
		FALSE	High	Sequest HT (A2)	Unambiguous	[K].iFGVTTLDIVR.[A]	N-Term(TMTpro)	1	P40926	P40926	0	3	0.5955	0	1	1	513.313	1537.93	1537.93	-1.17	-0.0006	HCD (High Energy Collision Dissociation)	MS2	54.1024	5.8		86	145.101	56316	010_2019_08_019_R_Wijeratne_021420_GH_F6.raw	F71.6	14.1	12.3	9.3	8.8	3.3	2.7	2.6		9.6	8.5	12.2	6	3.1					3.09	1	9.409e-05	0.0004283
		FALSE	High	Sequest HT (A2)	Unambiguous	[K].iFGVTTLDIVR.[A]	N-Term(TMTpro)	1	P40926	P40926	0	3	0.6226	0	1	1	513.314	1537.93	1537.93	-0.78	-0.0004	HCD (High Energy Collision Dissociation)	MS2	74.2057	12.1	-50	87	153.286	83653	2020_10_137_Wijeratne_CETSA-UPR-480TechRep_GH_F1-6b.raw	F69.8	17	20.1	26.3	12.6	5.9	3.8	3.2	5	23.8	25.8	19.8	16.3	9.6		2.5	2.7		2.65	1	0.000116	0.0006778
		FALSE	High	Sequest HT (A2)	Unambiguous	[K].iFGVTTLDIVR.[A]	N-Term(TMTpro)	1	P40926	P40926	0	3	0.5917	0	1	1	513.316	1537.93	1537.93	3.52	0.0018	HCD (High Energy Collision Dissociation)	MS2	8.65232	30.6		86	140.17	54496	010_2019_08_019_R_Wijeratne_021420_CD_F8.raw	F65.8	47.9	54.8	49	37.6	33.9	16.1	10.1	7.7	55.8	43.1	49.3	33.3	23.4	13.1	9.2	5.9		3.38	1	0.0001215	0.0007065
		FALSE	High	Sequest HT (A2)	Unambiguous	[K].iFGVTTLDIVR.[A]	N-Term(TMTpro)	1	P40926	P40926	0	3	0.5944	0	1	1	513.314	1537.93	1537.93	0.03	1e-05	HCD (High Energy Collision Dissociation)	MS2	35.0036	23.4		86	144.3	55794	010_2019_08_019_R_Wijeratne_021420_GH_F8.raw	F71.8	40.7	41.7	47.2	23.7	13.1	8.8	11	8.8	40.5	39.5	39	24.3	13.9	6.8	5.3	10.7		3.6	1	0.0001494	0.000923
		FALSE	High	Sequest HT (A2)	Unambiguous	[K].iFGVTTLDIVR.[A]	N-Term(TMTpro)	1	P40926	P40926	0	2	0.5226	0	1	1	769.466	1537.92	1537.93	-1.8	-0.00138	HCD (High Energy Collision Dissociation)	MS2	49.5058	101.7		28.666	143.954	55632	010_2019_08_019_R_Wijeratne_021420_AB_F8.raw	F64.8	184.5	180.8	171.4	89.5	58.9	35.7	21.2	18.9	194.3	218.5	169.7	104.2	99.2	45.6	19.8	15.6		2.43	1	0.0001569	0.001031
		FALSE	High	Sequest HT (A2)	Unambiguous	[K].iFGVTTLDIVR.[A]	N-Term(TMTpro)	1	P40926	P40926	0	3	0.5968	0	1	1	513.316	1537.93	1537.93	4.38	0.00225	HCD (High Energy Collision Dissociation)	MS2	18.0396	24.3		86	140.058	54698	010_2019_08_019_R_Wijeratne_021420_CD_F7.raw	F65.7	36.7	47.7	38	27	22.8	11.6	10.9	7.6	42.8	39.9	39.7	25.8	17.6	7.4	6.1	7.8		3.1	1	0.0001744	0.001193
		FALSE	High	Sequest HT (A2)	Unambiguous	[K].iFGVTTLDIVR.[A]	N-Term(TMTpro)	1	P40926	P40926	0	3	0.644	0	1	1	513.314	1537.93	1537.93	-0.58	-0.0003	HCD (High Energy Collision Dissociation)	MS2	22.2313	16.7	-50	87	152.189	83171	2020_10_137_Wijeratne_CETSA-UPR-480TechRep_EF_F1-6.raw	F66.6	27.3	26.5	29.9	15.6	17.6	10	4.2		31	31.4	25.3	20.5	16.3	4.5	4.3	2.2		3.09	1	0.0001889	0.001322
		FALSE	High	Sequest HT (A2)	Unambiguous	[K].iFGVTTLDIVR.[A]	N-Term(TMTpro)	1	P40926	P40926	0	3	0.6328	0	1	1	513.315	1537.93	1537.93	2.11	0.00108	HCD (High Energy Collision Dissociation)	MS2	0	17.4		86	142.702	56924	010_2019_08_019_R_Wijeratne_021420_CD_F6.raw	F65.6	23.3	34.1	28.4	19	21.4	7.3	6.7	4.3	29.5	30.3	26	20.2	12.3	7.4	4.3	3.5		3.35	1	0.0001984	0.001387
		FALSE	High	Sequest HT (A2)	Unambiguous	[K].iFGVTTLDIVR.[A]	N-Term(TMTpro)	1	P40926	P40926	0	3	0.6017	0	1	1	513.317	1537.94	1537.93	5.52	0.00283	HCD (High Energy Collision Dissociation)	MS2	74.1941	40.7		86	142.121	54920	010_2019_08_019_R_Wijeratne_021420_AB_F7.raw	F64.7	63.7	64.1	58.5	41.9	21	23.6	19.1	16	69	65.8	57.8	51.8	40.9	27.9	15.2	15.6		3.54	1	0.0002439	0.00174
		FALSE	High	Sequest HT (A2)	Unambiguous	[K].iFGVTTLDIVR.[A]	N-Term(TMTpro)	1	P40926	P40926	0	3	0.5611	0	1	1	513.314	1537.93	1537.93	0.68	0.00035	HCD (High Energy Collision Dissociation)	MS2	0	17.7		86	142.085	54343	010_2019_08_019_R_Wijeratne_021420_GH_F7.raw	F71.7	26.2	33.3	32.6	14.6	12.1	7.4	11.8	6.4	28	27.8	26.1	18	13.2	8.7	8.8	7.5		3.03	1	0.0002899	0.002121
		FALSE	High	Sequest HT (A2)	Unambiguous	[K].iFGVTTLDIVR.[A]	N-Term(TMTpro)	1	P40926	P40926	0	3	0.3571	0	1	1	513.314	1537.93	1537.93	0.71	0.00037	HCD (High Energy Collision Dissociation)	MS2	0	23.2	-50	87	152.967	83618	2020_10_137_Wijeratne_CETSA-UPR-480TechRep_CD_F1-6.raw	F68.6	31.7	33	44.2	20.5	19.7	12.2	6.7	6.4	39.1	38.6	46.1	35	16.6	13.3	4.2	3.2		1.96	1	0.001005	0.007027
	FALSE	High	[R].ANTFVAELK.[G]	1xTMTpro [K9]; 1xTMTpro [N-Term]	0.000196075	0.000120539	1	1	66	P40926	P40926 [177-185]		0	1600.96	1364.7	1606.1	1149.3	1438.2	1222.1	1448.6	736.4	987	451.5	800.3	284.6	263.9	146.7	118.3	130.9	84.3	1114.8	1113.3	1781.9	1803.3	1274.2	1500.3	1066.4	1077.3	1632.1	1649.5	1537.8	1555	1076.5	1093.9	1649.1	1725.4	1527.9	1453	727.4	913.1	1050.4	1388.6	966.4	1109.3	669.6	591.7	970.6	836.4	636.9	741.9	172.3	162.5	313.5	307.6	233.3	154.6	110	67.9	240.6	176.3	165.8	101.1	77.8	72.5	198	178.7	117.5	83.6	81.61	85.15	84.37	84.01	83.11	86.01	91.09	90.26	89.5	95.62	87.08	89.93	92.38	100.16	91.23	102.66	117.53	120.2	44.71	37.91	70.72	70.84	117.96	117.85	38.82	40.88	65.76	66.63	118.42	118.48	41.16	48.77	72.19	72.15	120.38	113	33.1	58.72	64.76	66.75	120.51	114.17	31.73	51.03	62.82	60.94	122.99	112.82	46.17	56.14	70.93	77.09	124.8	123.22	50.6	57.17	100.09	103.45	127.07	124.65	43.93	68.51	93.6	104.12		High	High	High	High	High	High	High	High	High	High	High	High	High	High	High	High	High	High	High	High	High	High	High	High	High	High	High	High	High	High	High	High	High	High	High	High	High	High	High	High	High	High	High	High	High	High	High	High	High	High	High	High	High	High	High	High	High	High	High	High	High	High	High	High	High	High	High	High	High	High	High	High	High	High	High	High	High	High	High	High	High	High	High	High	High	High	High	High	High	High	High	High	High	High	High	High	High	High	High	High	High	High	High	High	High	High	High	High	High	High	High	High	High	High	High	High	High	High	High	High	High	High	High	High	High	High	High	High	High	3.888e-05	6.18e-05	2.47
		Checked	Confidence	Identifying Node	PSM Ambiguity	Annotated Sequence	Modifications	# Proteins	Master Protein Accessions	Protein Accessions	# Missed Cleavages	Charge	DeltaScore	DeltaCn	Rank	Search Engine Rank	m/z [Da]	MH+ [Da]	Theo. MH+ [Da]	DeltaM [ppm]	Deltam/z [Da]	Activation Type	MS Order	Isolation Interference [%]	Average Reporter S/N	Comp. Voltage [V]	Ion Inject Time [ms]	RT [min]	First Scan	Spectrum File	File ID	Abundance: 126	Abundance: 127N	Abundance: 127C	Abundance: 128N	Abundance: 128C	Abundance: 129N	Abundance: 129C	Abundance: 130N	Abundance: 130C	Abundance: 131N	Abundance: 131C	Abundance: 132N	Abundance: 132C	Abundance: 133N	Abundance: 133C	Abundance: 134N	Quan Info	XCorr	# Protein Groups	Percolator q-Value	Percolator PEP
		FALSE	High	Sequest HT (A2)	Unambiguous	[R].aNTFVAELk.[G]	N-Term(TMTpro); K9(TMTpro)	1	P40926	P40926	0	2	0.4291	0	1	1	800.981	1600.95	1600.96	-0.72	-0.00058	HCD (High Energy Collision Dissociation)	MS2	0	56.1	-50	87	108.033	58598	2020_10_137_Wijeratne_CETSA-UPR-480TechRep_GH_F1-4b.raw	F69.5	87.3	110.8	106.8	63.5	44.6	17.7	10.8	8.3	100.3	100.3	96.6	72.1	50.3	9	11.2	7.4		2.47	1	3.888e-05	6.18e-05
		FALSE	High	Sequest HT (A2)	Unambiguous	[R].aNTFVAELk.[G]	N-Term(TMTpro); K9(TMTpro)	1	P40926	P40926	0	2	0.5197	0	1	1	800.981	1600.95	1600.96	-0.72	-0.00058	HCD (High Energy Collision Dissociation)	MS2	0	76.1	-50	87	105.918	57474	2020_10_137_Wijeratne_CETSA-UPR-480TechRep_EF_F1-4.raw	F66.4	134.4	133.9	135.6	95.3	97.5	18.9	13.9	11.8	127.4	125.3	105	98.5	74	21.2	12.7	11.7		3.04	1	4.276e-05	8.409e-05
		FALSE	High	Sequest HT (A2)	Unambiguous	[R].aNTFVAELk.[G]	N-Term(TMTpro); K9(TMTpro)	1	P40926	P40926	0	2	0.435	0	1	1	800.982	1600.96	1600.96	1.1	0.00088	HCD (High Energy Collision Dissociation)	MS2	0	85.5	-50	87	110.323	59594	2020_10_137_Wijeratne_CETSA-UPR-480TechRep_AB_F1-4.raw	F67.4	148.9	121.2	139.9	81.4	58	34.9	16.8	17.9	167.4	151.5	148.7	130.8	103.1	23.6	12.8	10.8		2.23	1	4.276e-05	8.296e-05
		FALSE	High	Sequest HT (A2)	Unambiguous	[R].aNTFVAELk.[G]	N-Term(TMTpro); K9(TMTpro)	1	P40926	P40926	0	2	0.4618	0	1	1	800.982	1600.96	1600.96	0.34	0.00027	HCD (High Energy Collision Dissociation)	MS2	7.92457	77.8	-50	87	107.306	58085	2020_10_137_Wijeratne_CETSA-UPR-480TechRep_CD_F1-6.raw	F68.6	144.5	118.8	148.2	80.4	63.2	20.3	13.5	10	140.1	130.8	149.5	118	67.2	22.9	8.7	8.6		2.62	1	4.276e-05	8.561e-05
		FALSE	High	Sequest HT (A2)	Unambiguous	[R].aNTFVAELk.[G]	N-Term(TMTpro); K9(TMTpro)	1	P40926	P40926	0	2	0.4598	0	1	1	800.982	1600.96	1600.96	0.48	0.00038	HCD (High Energy Collision Dissociation)	MS2	0	111.1	-50	87	108.079	58182	2020_10_137_Wijeratne_CETSA-UPR-480TechRep_CD_F1-5.raw	F68.5	194.1	201.9	172.1	125.8	126	25.2	14	8	177	194	175.5	187.2	126	31.6	9.1	9.6		2.61	1	4.276e-05	7.974e-05
		FALSE	High	Sequest HT (A2)	Unambiguous	[R].aNTFVAELk.[G]	N-Term(TMTpro); K9(TMTpro)	1	P40926	P40926	0	2	0.4115	0	1	1	800.982	1600.96	1600.96	0.24	0.00019	HCD (High Energy Collision Dissociation)	MS2	0	95.2		86	88.2103	32436	010_2019_08_019_R_Wijeratne_021420_GH_F6.raw	F71.6	139.8	164	161	88.9	64.2	39.1	61.6	43.2	156.6	156	157.4	100.3	72.6	34	41.5	42.2		2.6	1	5.434e-05	0.0001059
		FALSE	High	Sequest HT (A2)	Unambiguous	[R].aNTFVAELk.[G]	N-Term(TMTpro); K9(TMTpro)	1	P40926	P40926	0	2	0.3682	0	1	1	800.981	1600.95	1600.96	-0.99	-0.0008	HCD (High Energy Collision Dissociation)	MS2	0	92.6		86	90.7096	34390	010_2019_08_019_R_Wijeratne_021420_GH_F4.raw	F71.4	147.1	183.8	171.5	98.4	64.2	30.9	34.3	22.6	171.6	157.1	164.6	105	72	18.2	20.1	20.3		2.77	1	6.075e-05	0.0001146
		FALSE	High	Sequest HT (A2)	Unambiguous	[R].aNTFVAELk.[G]	N-Term(TMTpro); K9(TMTpro)	1	P40926	P40926	0	2	0.4897	0	1	1	800.982	1600.96	1600.96	0.27	0.00021	HCD (High Energy Collision Dissociation)	MS2	8.41021	194.6		68.533	90.277	33762	010_2019_08_019_R_Wijeratne_021420_GH_F5.raw	F71.5	311.6	349.8	380.3	245.7	164.1	42.2	33.3	20.1	346.5	347.2	346.6	286.4	175.5	31	20.7	13.4		3.39	1	6.383e-05	0.0001355
		FALSE	High	Sequest HT (A2)	Unambiguous	[R].aNTFVAELk.[G]	N-Term(TMTpro); K9(TMTpro)	1	P40926	P40926	0	2	0.4956	0	1	1	800.981	1600.95	1600.96	-0.34	-0.00027	HCD (High Energy Collision Dissociation)	MS2	0	196.3		60.923	90.2343	33744	010_2019_08_019_R_Wijeratne_021420_GH_F5.raw	F71.5	302.4	367.8	361.4	244.2	154.8	44.3	37.2	16.9	363.2	361.8	358.3	289.1	173.5	31.7	17.5	16.9		3.41	1	6.383e-05	0.000127
		FALSE	High	Sequest HT (A2)	Unambiguous	[R].aNTFVAELk.[G]	N-Term(TMTpro); K9(TMTpro)	1	P40926	P40926	0	2	0.5418	0	1	1	800.981	1600.95	1600.96	-0.29	-0.00023	HCD (High Energy Collision Dissociation)	MS2	0	106.8		20.738	85.5233	31818	010_2019_08_019_R_Wijeratne_021420_EF_F6.raw	F70.6	186.1	169.3	165.8	95.9	86.5	42.3	36.8	26.1	174.7	167.6	187.4	164	89.1	46.1	30.1	40.8		3.23	1	6.383e-05	0.0001571
		FALSE	High	Sequest HT (A2)	Unambiguous	[R].aNTFVAELk.[G]	N-Term(TMTpro); K9(TMTpro)	1	P40926	P40926	0	2	0.4984	0	1	1	800.985	1600.96	1600.96	4.66	0.00373	HCD (High Energy Collision Dissociation)	MS2	0	126.4	-50	87	107.485	58348	2020_10_137_Wijeratne_CETSA-UPR-480TechRep_GH_F1-5.raw	F69.6	199.2	257.3	232	160.2	109.3	29	15.1	12.2	224.7	255.3	207.2	161.9	122.6	19.6	9.3	7.2		3.17	1	6.383e-05	0.0001237
		FALSE	High	Sequest HT (A2)	Unambiguous	[R].aNTFVAELk.[G]	N-Term(TMTpro); K9(TMTpro)	1	P40926	P40926	0	2	0.53	0	1	1	800.981	1600.95	1600.96	-0.82	-0.00065	HCD (High Energy Collision Dissociation)	MS2	11.0132	114.6		18.488	89.7705	34107	010_2019_08_019_R_Wijeratne_021420_AB_F5.raw	F64.5	177.9	150.8	172.1	116.4	83.7	42.9	23.6	16.9	240.8	203.4	219.7	152.4	152.6	38.6	26.1	15		3.17	1	6.383e-05	0.0001299
		FALSE	High	Sequest HT (A2)	Unambiguous	[R].aNTFVAELk.[G]	N-Term(TMTpro); K9(TMTpro)	1	P40926	P40926	0	2	0.4848	0	1	1	800.979	1600.95	1600.96	-2.46	-0.00197	HCD (High Energy Collision Dissociation)	MS2	20.9105	124.4		38.328	87.6859	31507	010_2019_08_019_R_Wijeratne_021420_AB_F7.raw	F64.7	215.1	201	178.9	117.7	66.4	61.3	38.2	41.2	249.8	239.4	206	132.4	116.5	59.8	33.3	34.1		2.97	1	6.383e-05	0.0001326
		FALSE	High	Sequest HT (A2)	Unambiguous	[R].aNTFVAELk.[G]	N-Term(TMTpro); K9(TMTpro)	1	P40926	P40926	0	2	0.5125	0	1	1	800.982	1600.96	1600.96	0.39	0.00031	HCD (High Energy Collision Dissociation)	MS2	13.8137	177.4		31.995	86.5887	31419	010_2019_08_019_R_Wijeratne_021420_AB_F8.raw	F64.8	319.9	282.3	256.5	174	90.5	63.2	42.8	38.1	354.4	360.1	335.2	225.3	162.1	69.6	36	29		3.2	1	6.383e-05	0.0001576
		FALSE	High	Sequest HT (A2)	Unambiguous	[R].aNTFVAELk.[G]	N-Term(TMTpro); K9(TMTpro)	1	P40926	P40926	0	3	0.5874	0	1	1	534.323	1600.96	1600.96	0.04	2e-05	HCD (High Energy Collision Dissociation)	MS2	8.45353	144.1		40.529	89.376	32925	010_2019_08_019_R_Wijeratne_021420_GH_F6.raw	F71.6	212.3	252.7	268.2	183.6	121.2	30	19.1	16.8	268.7	274.3	262.3	210.1	143	24	9.9	9.5		3.66	1	6.383e-05	0.0001374
		FALSE	High	Sequest HT (A2)	Unambiguous	[R].aNTFVAELk.[G]	N-Term(TMTpro); K9(TMTpro)	1	P40926	P40926	0	3	0.5653	0	1	1	534.323	1600.95	1600.96	-0.3	-0.00016	HCD (High Energy Collision Dissociation)	MS2	53.2229	80.1		50.012	88.4366	32530	010_2019_08_019_R_Wijeratne_021420_GH_F6.raw	F71.6	127.6	142.1	151.2	97.2	60.5	23.4	17	15.2	142.3	149.2	143.5	104.8	71.5	17.5	9.5	9		3.75	1	6.383e-05	0.0001509
		FALSE	High	Sequest HT (A2)	Unambiguous	[R].aNTFVAELk.[G]	N-Term(TMTpro); K9(TMTpro)	1	P40926	P40926	0	3	0.5248	0	1	1	534.323	1600.96	1600.96	-0.07	-4e-05	HCD (High Energy Collision Dissociation)	MS2	56.0453	98.3		86	88.3602	32500	010_2019_08_019_R_Wijeratne_021420_GH_F6.raw	F71.6	164.4	184.1	186.9	112.9	68.8	30	26.7	16.5	175.4	187.9	172.5	120.5	78	20.4	15.9	12		3.43	1	6.383e-05	0.0001463
		FALSE	High	Sequest HT (A2)	Unambiguous	[R].aNTFVAELk.[G]	N-Term(TMTpro); K9(TMTpro)	1	P40926	P40926	0	2	0.3877	0	1	1	800.985	1600.96	1600.96	5.11	0.00409	HCD (High Energy Collision Dissociation)	MS2	39.8498	96.5	-50	87	105.842	57373	2020_10_137_Wijeratne_CETSA-UPR-480TechRep_EF_F1-7.raw	F66.7	180.4	173.9	186.9	101.4	80.9	27	15.4	12.8	204.1	171.5	180.8	106.1	62.2	20.6	8.6	11.1		2.27	1	6.383e-05	0.0001309
		FALSE	High	Sequest HT (A2)	Unambiguous	[R].aNTFVAELk.[G]	N-Term(TMTpro); K9(TMTpro)	1	P40926	P40926	0	2	0.47	0	1	1	800.982	1600.96	1600.96	1.24	0.00099	HCD (High Energy Collision Dissociation)	MS2	0	137.4		9.178	86.5896	32283	010_2019_08_019_R_Wijeratne_021420_EF_F6.raw	F70.6	249.7	216	232.1	153.1	147.6	26.7	18.1	7.3	230.3	232.4	244.1	258.5	140.4	27.3	7.1	7.2		3.17	1	6.555e-05	0.0001756
		FALSE	High	Sequest HT (A2)	Unambiguous	[R].aNTFVAELk.[G]	N-Term(TMTpro); K9(TMTpro)	1	P40926	P40926	0	2	0.4108	0	1	1	800.983	1600.96	1600.96	1.8	0.00144	HCD (High Energy Collision Dissociation)	MS2	4.15085	278.9	-50	119	105.886	58186	2020_10_137_Wijeratne_CETSA-UPR-480TechRep_EF_F1-8.raw	F66.8	497.8	458.2	465.3	346.9	344.6	65.7	43.4	32.2	504.4	459.7	477.7	410.2	257.5	60.7	19	19		2.97	1	6.654e-05	0.0001815
		FALSE	High	Sequest HT (A2)	Unambiguous	[R].aNTFVAELk.[G]	N-Term(TMTpro); K9(TMTpro)	1	P40926	P40926	0	2	0.4756	0	1	1	800.983	1600.96	1600.96	1.65	0.00132	HCD (High Energy Collision Dissociation)	MS2	38.7323	171.9	-50	119	109.157	59008	2020_10_137_Wijeratne_CETSA-UPR-480TechRep_AB_F1-5.raw	F67.5	337.8	271.4	294.2	149.6	92.6	49.6	25.9	20.9	399.9	349.7	347.2	189.8	139.1	52.7	18.6	11.4		2.46	1	6.654e-05	0.0001872
		FALSE	High	Sequest HT (A2)	Unambiguous	[R].aNTFVAELk.[G]	N-Term(TMTpro); K9(TMTpro)	1	P40926	P40926	0	2	0.4969	0	1	1	800.982	1600.96	1600.96	0.75	0.0006	HCD (High Energy Collision Dissociation)	MS2	47.8111	210.6		70.24	88.0036	32321	010_2019_08_019_R_Wijeratne_021420_AB_F6.raw	F64.6	347.5	312.2	316.9	206	121.6	101.1	58	56.3	420.8	390.3	373.1	257.1	205.2	91.6	69.8	41.8		3.22	1	6.654e-05	0.0001804
		FALSE	High	Sequest HT (A2)	Unambiguous	[R].aNTFVAELk.[G]	N-Term(TMTpro); K9(TMTpro)	1	P40926	P40926	0	2	0.4877	0	1	1	800.981	1600.95	1600.96	-0.67	-0.00054	HCD (High Energy Collision Dissociation)	MS2	0	218.9	-50	48.634	107.184	57617	2020_10_137_Wijeratne_CETSA-UPR-480TechRep_GH_F1-7.raw	F69.9	338	423.2	389.7	281.5	187.9	48.4	18.8	14	400.3	412.4	374.8	341.4	229.2	30.2	6.5	5.6		3.26	1	6.654e-05	0.0001955
		FALSE	High	Sequest HT (A2)	Unambiguous	[R].aNTFVAELk.[G]	N-Term(TMTpro); K9(TMTpro)	1	P40926	P40926	0	2	0.4627	0	1	1	800.981	1600.96	1600.96	-0.1	-8e-05	HCD (High Energy Collision Dissociation)	MS2	12.5315	243.1		64.379	88.969	33708	010_2019_08_019_R_Wijeratne_021420_EF_F5.raw	F70.5	463.8	338.3	372.6	233.7	222.7	82.7	74.8	49.7	407.5	371.1	418.6	388.2	234.1	91.4	65.8	74.6		3.22	1	6.825e-05	0.0002075
		FALSE	High	Sequest HT (A2)	Unambiguous	[R].aNTFVAELk.[G]	N-Term(TMTpro); K9(TMTpro)	1	P40926	P40926	0	2	0.5073	0	1	1	800.981	1600.96	1600.96	-0.22	-0.00017	HCD (High Energy Collision Dissociation)	MS2	3.7395	215.3		27.182	88.0634	31860	010_2019_08_019_R_Wijeratne_021420_GH_F7.raw	F71.7	362.6	390.3	417.2	246.9	173.5	48.8	32.2	14.2	399.1	402	404.9	303.5	194.4	28	18.3	9.4		3.43	1	7.082e-05	0.0002162
		FALSE	High	Sequest HT (A2)	Unambiguous	[R].aNTFVAELk.[G]	N-Term(TMTpro); K9(TMTpro)	1	P40926	P40926	0	2	0.4813	0	1	1	800.981	1600.95	1600.96	-0.93	-0.00074	HCD (High Energy Collision Dissociation)	MS2	0	185.5		27.704	85.5242	30921	010_2019_08_019_R_Wijeratne_021420_GH_F8.raw	F71.8	301.3	331.1	362.1	184.1	104.2	54	57.5	44.5	356.7	362.4	343.9	220.2	128.1	35.3	47.6	35.6		2.68	1	7.082e-05	0.0002151
		FALSE	High	Sequest HT (A2)	Unambiguous	[R].aNTFVAELk.[G]	N-Term(TMTpro); K9(TMTpro)	1	P40926	P40926	0	3	0.6	0	1	1	534.325	1600.96	1600.96	2.79	0.00149	HCD (High Energy Collision Dissociation)	MS2	56.3305	237		64.029	88.0112	31646	010_2019_08_019_R_Wijeratne_021420_AB_F7.raw	F64.7	420.9	353.3	377.9	240.2	140.5	73.3	36	30.3	507.1	445.8	454.9	304.7	292.8	74.2	22.4	18.1		3.65	1	7.41e-05	0.0002482
		FALSE	High	Sequest HT (A2)	Unambiguous	[R].aNTFVAELk.[G]	N-Term(TMTpro); K9(TMTpro)	1	P40926	P40926	0	2	0.4563	0	1	1	800.98	1600.95	1600.96	-1.97	-0.00158	HCD (High Energy Collision Dissociation)	MS2	0	212.2		86	87.0374	31434	010_2019_08_019_R_Wijeratne_021420_GH_F7.raw	F71.7	309.9	364.3	394.9	220.2	131.6	86.1	91.8	58.2	378.9	386.6	371.6	252.2	171.4	62.4	63.4	52.3		3.09	1	7.41e-05	0.0002412
		FALSE	High	Sequest HT (A2)	Unambiguous	[R].aNTFVAELk.[G]	N-Term(TMTpro); K9(TMTpro)	1	P40926	P40926	0	2	0.378	0	1	1	800.987	1600.97	1600.96	7.18	0.00575	HCD (High Energy Collision Dissociation)	MS2	34.5779	55.6	-50	87	108.717	58497	2020_10_137_Wijeratne_CETSA-UPR-480TechRep_AB_F1-7.raw	F67.7	105.9	90.1	92.5	52.9	27	19.8	11.5	8.5	112.9	111.7	108.6	65.7	51.6	17.3	9.7	4.2		2.09	1	7.41e-05	0.0002479
		FALSE	High	Sequest HT (A2)	Unambiguous	[R].aNTFVAELk.[G]	N-Term(TMTpro); K9(TMTpro)	1	P40926	P40926	0	2	0.5418	0	1	1	800.982	1600.96	1600.96	0.47	0.00038	HCD (High Energy Collision Dissociation)	MS2	0	342.4		86	85.2141	31009	010_2019_08_019_R_Wijeratne_021420_CD_F7.raw	F65.7	589.7	591.9	567.7	416.5	345.4	122.8	98.7	72.1	624.3	587.2	564.9	417.1	278.4	91.1	49.8	60.9		3.47	1	7.914e-05	0.0002628
		FALSE	High	Sequest HT (A2)	Unambiguous	[R].aNTFVAELk.[G]	N-Term(TMTpro); K9(TMTpro)	1	P40926	P40926	0	2	0.4185	0	1	1	800.982	1600.96	1600.96	1.17	0.00094	HCD (High Energy Collision Dissociation)	MS2	19.9983	40.9	-50	87	109.332	58624	2020_10_137_Wijeratne_CETSA-UPR-480TechRep_GH_F1-8.raw	F69.10	53.2	71.7	80.8	46.6	26.6	19	8.4	6.8	73	91.4	81.4	43.9	35.2	9.1	4.3	3		2.27	1	8.052e-05	0.0003057
		FALSE	High	Sequest HT (A2)	Unambiguous	[R].aNTFVAELk.[G]	N-Term(TMTpro); K9(TMTpro)	1	P40926	P40926	0	3	0.5966	0	1	1	534.323	1600.95	1600.96	-0.64	-0.00034	HCD (High Energy Collision Dissociation)	MS2	9.43698	158.5		29.149	88.7298	31955	010_2019_08_019_R_Wijeratne_021420_AB_F7.raw	F64.7	275.6	240.6	248.9	161.8	96	48.6	22	18.2	328.3	290	323	221.2	190.5	47.6	12.6	11.9		4.09	1	8.052e-05	0.0002886
		FALSE	High	Sequest HT (A2)	Unambiguous	[R].aNTFVAELk.[G]	N-Term(TMTpro); K9(TMTpro)	1	P40926	P40926	0	3	0.5939	0	1	1	534.323	1600.95	1600.96	-0.38	-0.0002	HCD (High Energy Collision Dissociation)	MS2	45.0499	107.5		9.046	85.6012	31175	010_2019_08_019_R_Wijeratne_021420_CD_F7.raw	F65.7	204.3	184.8	180.2	130	133.1	24.3	12.5	9.8	195.5	184	186.1	139.2	100.7	25.1	5.7	4.6		3.62	1	8.052e-05	0.0002881
		FALSE	High	Sequest HT (A2)	Unambiguous	[R].aNTFVAELk.[G]	N-Term(TMTpro); K9(TMTpro)	1	P40926	P40926	0	2	0.5099	0	1	1	800.981	1600.96	1600.96	-0.21	-0.00017	HCD (High Energy Collision Dissociation)	MS2	0	327.9		32.916	89.4777	33983	010_2019_08_019_R_Wijeratne_021420_AB_F5.raw	F64.5	542	445.5	505.1	342.2	215.5	102.1	45.8	30.9	718.9	570.3	654.1	483.5	437.6	91.4	32.4	29.1		3.53	1	8.052e-05	0.0003044
		FALSE	High	Sequest HT (A2)	Unambiguous	[R].aNTFVAELk.[G]	N-Term(TMTpro); K9(TMTpro)	1	P40926	P40926	0	3	0.5945	0	1	1	534.323	1600.96	1600.96	-0.16	-9e-05	HCD (High Energy Collision Dissociation)	MS2	5.65441	142.9		31.416	88.0792	33677	010_2019_08_019_R_Wijeratne_021420_CD_F5.raw	F65.5	235.2	235.7	247.2	182.3	179.4	38.6	24.6	16.8	249.2	229	255.2	208.5	131.1	27.7	12.3	13.1		3.97	1	8.052e-05	0.0003269
		FALSE	High	Sequest HT (A2)	Unambiguous	[R].aNTFVAELk.[G]	N-Term(TMTpro); K9(TMTpro)	1	P40926	P40926	0	3	0.5028	0	1	1	534.324	1600.96	1600.96	1.34	0.00071	HCD (High Energy Collision Dissociation)	MS2	74.3412	149.3		86	87.0681	33228	010_2019_08_019_R_Wijeratne_021420_CD_F5.raw	F65.5	240.2	272.8	268.4	156.7	138	60.2	46	44.5	291	267.5	245.9	141.4	104.9	48	33.4	30.7		3.6	1	8.052e-05	0.0003189
		FALSE	High	Sequest HT (A2)	Unambiguous	[R].aNTFVAELk.[G]	N-Term(TMTpro); K9(TMTpro)	1	P40926	P40926	0	3	0.5681	0	1	1	534.323	1600.96	1600.96	-0.09	-5e-05	HCD (High Energy Collision Dissociation)	MS2	47.3901	174.4		23.613	88.3078	32454	010_2019_08_019_R_Wijeratne_021420_AB_F6.raw	F64.6	294.9	264	273	186.1	106.8	53	26.9	23	347.1	311.4	325.6	268.8	236	45.9	16.7	11.1		3.89	1	8.052e-05	0.0002936
		FALSE	High	Sequest HT (A2)	Unambiguous	[R].aNTFVAELk.[G]	N-Term(TMTpro); K9(TMTpro)	1	P40926	P40926	0	2	0.5228	0	1	1	800.981	1600.96	1600.96	-0.06	-5e-05	HCD (High Energy Collision Dissociation)	MS2	0	321.4		86	85.5853	31846	010_2019_08_019_R_Wijeratne_021420_EF_F6.raw	F70.6	581.4	493.3	502.3	314.9	299.1	115.1	89.6	77.4	531.1	497.6	552.5	518	294.7	117.1	73.5	84.3		3.29	1	8.052e-05	0.0003007
		FALSE	High	Sequest HT (A2)	Unambiguous	[R].aNTFVAELk.[G]	N-Term(TMTpro); K9(TMTpro)	1	P40926	P40926	0	3	0.5628	0	1	1	534.323	1600.95	1600.96	-0.5	-0.00027	HCD (High Energy Collision Dissociation)	MS2	55.2683	157.8		26.024	87.3606	33358	010_2019_08_019_R_Wijeratne_021420_CD_F5.raw	F65.5	280.3	284.7	267.4	169.6	163.1	45.7	34.8	24.6	309.8	298.3	281.1	176.3	109.4	39.6	19.4	20.4		3.82	1	8.68e-05	0.000347
		FALSE	High	Sequest HT (A2)	Unambiguous	[R].aNTFVAELk.[G]	N-Term(TMTpro); K9(TMTpro)	1	P40926	P40926	0	2	0.3788	0	1	1	800.989	1600.97	1600.96	9.72	0.00778	HCD (High Energy Collision Dissociation)	MS2	51.8626	64	-50	87	107.265	58124	2020_10_137_Wijeratne_CETSA-UPR-480TechRep_CD_F1-7.raw	F68.7	114.6	108.9	115.1	61.9	40.1	13.4	9.5	7.8	136.6	114.6	141.5	86.6	39.7	20.1	7.1	6.9		1.98	1	8.68e-05	0.0003659
		FALSE	High	Sequest HT (A2)	Unambiguous	[R].aNTFVAELk.[G]	N-Term(TMTpro); K9(TMTpro)	1	P40926	P40926	0	3	0.5271	0	1	1	534.323	1600.95	1600.96	-0.56	-0.0003	HCD (High Energy Collision Dissociation)	MS2	68.8997	193.4		75.781	88.8202	33691	010_2019_08_019_R_Wijeratne_021420_AB_F5.raw	F64.5	361.7	293.9	298.7	184	111.3	81.2	48.6	48	383.5	360.2	340.4	229.6	199.5	73.9	46.5	33.9		3.87	1	8.68e-05	0.0003533
		FALSE	High	Sequest HT (A2)	Unambiguous	[R].aNTFVAELk.[G]	N-Term(TMTpro); K9(TMTpro)	1	P40926	P40926	0	3	0.5531	0	1	1	534.323	1600.96	1600.96	-0.09	-5e-05	HCD (High Energy Collision Dissociation)	MS2	61.8811	249.1		72.205	88.0881	33321	010_2019_08_019_R_Wijeratne_021420_EF_F5.raw	F70.5	442.1	437.9	450	234.3	189.2	70.3	52.7	35.1	473.6	434.5	481	353.7	195.9	70	30.8	33.7		3.67	1	9.34e-05	0.0003953
		FALSE	High	Sequest HT (A2)	Unambiguous	[R].aNTFVAELk.[G]	N-Term(TMTpro); K9(TMTpro)	1	P40926	P40926	0	3	0.6169	0	1	1	534.323	1600.96	1600.96	0.14	7e-05	HCD (High Energy Collision Dissociation)	MS2	3.89294	147.1		20.416	89.0153	32757	010_2019_08_019_R_Wijeratne_021420_AB_F6.raw	F64.6	237.9	199.7	245.4	159.8	95	44.7	17.5	14.5	321.8	265.8	275.8	212.7	199.6	43.5	12.6	7.3		4.02	1	9.409e-05	0.0004369
		FALSE	High	Sequest HT (A2)	Unambiguous	[R].aNTFVAELk.[G]	N-Term(TMTpro); K9(TMTpro)	1	P40926	P40926	0	2	0.4485	0	1	1	800.982	1600.96	1600.96	1.33	0.00106	HCD (High Energy Collision Dissociation)	MS2	48.6275	221.7		73.862	86.8909	32381	010_2019_08_019_R_Wijeratne_021420_CD_F6.raw	F65.6	340.6	362.6	384.3	251.2	220.3	106	75.6	66.9	399.8	369	350.1	247.8	179.9	73.4	59.8	59.6		3.3	1	9.409e-05	0.0004342
		FALSE	High	Sequest HT (A2)	Unambiguous	[R].aNTFVAELk.[G]	N-Term(TMTpro); K9(TMTpro)	1	P40926	P40926	0	3	0.4649	0	1	1	534.323	1600.96	1600.96	-0.22	-0.00012	HCD (High Energy Collision Dissociation)	MS2	64.8921	97.2		86	89.2644	33332	010_2019_08_019_R_Wijeratne_021420_GH_F5.raw	F71.5	150.6	194	189.2	98	61.2	35.4	37.3	26	190.7	172.9	164.7	114.7	60.2	20.1	19.9	20.9		3.42	1	9.608e-05	0.0004536
		FALSE	High	Sequest HT (A2)	Unambiguous	[R].aNTFVAELk.[G]	N-Term(TMTpro); K9(TMTpro)	1	P40926	P40926	0	2	0.4558	0	1	1	800.981	1600.95	1600.96	-0.45	-0.00036	HCD (High Energy Collision Dissociation)	MS2	0	277.4		66.358	85.6869	31127	010_2019_08_019_R_Wijeratne_021420_CD_F8.raw	F65.8	482.8	473	468.7	329.2	240.8	95.8	70.3	52.9	554.5	497	532	293.6	184.1	66.1	42.2	54.9		2.94	1	9.608e-05	0.0004488
		FALSE	High	Sequest HT (A2)	Unambiguous	[R].aNTFVAELk.[G]	N-Term(TMTpro); K9(TMTpro)	1	P40926	P40926	0	2	0.3965	0	1	1	800.982	1600.96	1600.96	0.96	0.00077	HCD (High Energy Collision Dissociation)	MS2	43.3398	210.3		86	85.4019	30444	010_2019_08_019_R_Wijeratne_021420_EF_F7.raw	F70.7	355.2	339.6	348.7	183.9	166.1	88.9	69.7	65.2	354.7	343	380.7	291.7	156.4	97.1	59.8	63.5		2.27	1	9.807e-05	0.0004656
		FALSE	High	Sequest HT (A2)	Unambiguous	[R].aNTFVAELk.[G]	N-Term(TMTpro); K9(TMTpro)	1	P40926	P40926	0	3	0.4711	0	1	1	534.324	1600.96	1600.96	1.44	0.00077	HCD (High Energy Collision Dissociation)	MS2	49.043	129.2		86	90.6425	34824	010_2019_08_019_R_Wijeratne_021420_AB_F4.raw	F64.4	224.6	190.3	201.3	118.8	76.7	66.7	45.6	42.7	240.8	219	222.2	147.1	120.5	71.4	46.8	32.3		3.63	1	9.807e-05	0.0004704
		FALSE	High	Sequest HT (A2)	Unambiguous	[R].aNTFVAELk.[G]	N-Term(TMTpro); K9(TMTpro)	1	P40926	P40926	0	3	0.5651	0	1	1	534.323	1600.96	1600.96	-0.11	-6e-05	HCD (High Energy Collision Dissociation)	MS2	55.3942	138.8		41.334	89.7082	33524	010_2019_08_019_R_Wijeratne_021420_GH_F5.raw	F71.5	224.8	260.1	263.1	190.2	110.4	39.4	29	15.9	254.2	247.8	233	184.4	114.1	26.5	14.3	13.2		3.61	1	9.807e-05	0.0004721
		FALSE	High	Sequest HT (A2)	Unambiguous	[R].aNTFVAELk.[G]	N-Term(TMTpro); K9(TMTpro)	1	P40926	P40926	0	2	0.4264	0	1	1	800.981	1600.95	1600.96	-0.52	-0.00042	HCD (High Energy Collision Dissociation)	MS2	11.8264	235.9		23.453	86.4145	30864	010_2019_08_019_R_Wijeratne_021420_EF_F7.raw	F70.7	438.1	394.2	403	240	207.7	44.7	28.8	23.3	452.5	408.4	465.3	378	215.6	47.6	16.5	10.9		3.26	1	0.0001015	0.0005194
		FALSE	High	Sequest HT (A2)	Unambiguous	[R].aNTFVAELk.[G]	N-Term(TMTpro); K9(TMTpro)	1	P40926	P40926	0	2	0.4822	0	1	1	800.981	1600.96	1600.96	-0.08	-6e-05	HCD (High Energy Collision Dissociation)	MS2	6.92594	419		34.666	87.9195	33605	010_2019_08_019_R_Wijeratne_021420_CD_F5.raw	F65.5	736.7	697.6	680.9	537.9	530	103.6	60.6	41.7	744.7	675.2	722.2	626.8	395	83	32.3	35.2		3.38	1	0.0001141	0.0005844
		FALSE	High	Sequest HT (A2)	Unambiguous	[R].aNTFVAELk.[G]	N-Term(TMTpro); K9(TMTpro)	1	P40926	P40926	0	2	0.4694	0	1	1	800.981	1600.95	1600.96	-0.95	-0.00076	HCD (High Energy Collision Dissociation)	MS2	0	433.2		38.875	87.9136	32819	010_2019_08_019_R_Wijeratne_021420_CD_F6.raw	F65.6	759.9	695.1	765.9	531.3	549.7	101.6	54.6	40.1	794.8	723.7	769.5	599.5	412.8	71.9	27.9	32.6		3.43	1	0.0001141	0.0006069
		FALSE	High	Sequest HT (A2)	Unambiguous	[R].aNTFVAELk.[G]	N-Term(TMTpro); K9(TMTpro)	1	P40926	P40926	0	3	0.5223	0	1	1	534.323	1600.95	1600.96	-0.38	-0.0002	HCD (High Energy Collision Dissociation)	MS2	5.30791	177.3		69.876	86.2556	31451	010_2019_08_019_R_Wijeratne_021420_CD_F7.raw	F65.7	321	305.6	323.4	187.5	170.8	60.1	43.5	36.4	345.9	307.8	302.1	199.4	130.3	46.2	28.8	27.9		3.81	1	0.0001282	0.0007526
		FALSE	High	Sequest HT (A2)	Unambiguous	[R].aNTFVAELk.[G]	N-Term(TMTpro); K9(TMTpro)	1	P40926	P40926	0	3	0.4303	0	1	1	534.322	1600.95	1600.96	-1.61	-0.00086	HCD (High Energy Collision Dissociation)	MS2	25.935	79.4		86	90.3308	34234	010_2019_08_019_R_Wijeratne_021420_GH_F4.raw	F71.4	120.1	140.9	167.2	72.8	48.9	29.5	33.9	24	160.4	146.1	141.6	85.3	46	20.4	17.7	15		2.44	1	0.0001419	0.0008591
		FALSE	High	Sequest HT (A2)	Unambiguous	[R].aNTFVAELk.[G]	N-Term(TMTpro); K9(TMTpro)	1	P40926	P40926	0	3	0.5144	0	1	1	534.323	1600.95	1600.96	-0.67	-0.00036	HCD (High Energy Collision Dissociation)	MS2	65.5076	164.5		70.542	88.76	33664	010_2019_08_019_R_Wijeratne_021420_AB_F5.raw	F64.5	286	264	252.9	156.7	98	73	40.9	39.8	335.1	300.9	301.3	194.6	153.7	70.3	37.3	27.4		3.81	1	0.0001546	0.0009822
		FALSE	High	Sequest HT (A2)	Unambiguous	[R].aNTFVAELk.[G]	N-Term(TMTpro); K9(TMTpro)	1	P40926	P40926	0	3	0.6336	0	1	1	534.323	1600.96	1600.96	0.04	2e-05	HCD (High Energy Collision Dissociation)	MS2	54.3477	157.8		9.61	85.9667	32012	010_2019_08_019_R_Wijeratne_021420_EF_F6.raw	F70.6	271.2	256.6	254	184.1	161.1	35.1	20.5	15.9	259.2	291.9	267.2	292.7	168	32.9	8.7	5.8		3.93	1	0.0001569	0.001044
		FALSE	High	Sequest HT (A2)	Unambiguous	[R].aNTFVAELk.[G]	N-Term(TMTpro); K9(TMTpro)	1	P40926	P40926	0	3	0.2207	0	1	1	534.323	1600.96	1600.96	0.04	2e-05	HCD (High Energy Collision Dissociation)	MS2	65.715	154		86	90.7016	32912	010_2019_08_019_R_Wijeratne_021420_GH_F7.raw	F71.7	270.7	290.1	294.5	146.7	92.9	61.6	54.9	36.7	281.9	300.9	284.4	138.3	87.5	39.3	45.9	37.8		2.13	1	0.0001569	0.001003
		FALSE	High	Sequest HT (A2)	Unambiguous	[R].aNTFVAELk.[G]	N-Term(TMTpro); K9(TMTpro)	1	P40926	P40926	0	3	0.5307	0	1	1	534.322	1600.95	1600.96	-1.57	-0.00084	HCD (High Energy Collision Dissociation)	MS2	26.2938	118.1		64.642	87.8329	33207	010_2019_08_019_R_Wijeratne_021420_EF_F5.raw	F70.5	197.8	212.5	200.9	111.8	89.8	39.6	32.1	24	222.8	201.1	223.5	161.8	90.1	41.6	17.8	21.9		3.26	1	0.0001686	0.001142
		FALSE	High	Sequest HT (A2)	Unambiguous	[R].aNTFVAELk.[G]	N-Term(TMTpro); K9(TMTpro)	1	P40926	P40926	0	2	0.3913	0	1	1	800.983	1600.96	1600.96	2.46	0.00197	HCD (High Energy Collision Dissociation)	MS2	50.0447	61.7	-50	87	109.418	58889	2020_10_137_Wijeratne_CETSA-UPR-480TechRep_AB_F1-6.raw	F67.6	114.1	95	96.2	58.7	36.5	34.5	13	13.5	120.2	112.9	110.5	77.5	58	30.9	7.8	7.2		1.61	1	0.0001705	0.001169
		FALSE	High	Sequest HT (A2)	Unambiguous	[R].aNTFVAELk.[G]	N-Term(TMTpro); K9(TMTpro)	1	P40926	P40926	0	3	0.5138	0	1	1	534.323	1600.95	1600.96	-1.48	-0.00079	HCD (High Energy Collision Dissociation)	MS2	54.9859	100		86	87.9635	34058	010_2019_08_019_R_Wijeratne_021420_EF_F4.raw	F70.4	156.6	156.2	165.4	82.6	76.9	49.2	47	39.5	168.5	150.7	183.5	120.1	77.1	48.4	37.4	40.9		2.9	1	0.0002347	0.001695
		FALSE	High	Sequest HT (A2)	Unambiguous	[R].aNTFVAELk.[G]	N-Term(TMTpro); K9(TMTpro)	1	P40926	P40926	0	3	0.5431	0	1	1	534.322	1600.95	1600.96	-2.13	-0.00113	HCD (High Energy Collision Dissociation)	MS2	68.7781	143.6		60.513	89.6236	34595	010_2019_08_019_R_Wijeratne_021420_CD_F4.raw	F65.4	251	248.6	235.5	137	127.5	66.2	48.6	45.1	265.8	239.7	256.5	148.4	103.2	53.1	35.2	35.9		3.48	1	0.0002746	0.001968
		FALSE	High	Sequest HT (A2)	Unambiguous	[R].aNTFVAELk.[G]	N-Term(TMTpro); K9(TMTpro)	1	P40926	P40926	0	3	0.6203	0	1	1	534.324	1600.96	1600.96	1.9	0.00102	HCD (High Energy Collision Dissociation)	MS2	8.26991	38.3	-50	87	108.213	58756	2020_10_137_Wijeratne_CETSA-UPR-480TechRep_GH_F1-5.raw	F69.6	57.9	66.3	60.5	37.5	26.7	20.3	15.5	11.7	66.9	73	67.5	45.1	30.6	16	8.5	9.4		2.66	1	0.0003881	0.003088
		FALSE	High	Sequest HT (A2)	Unambiguous	[R].aNTFVAELk.[G]	N-Term(TMTpro); K9(TMTpro)	1	P40926	P40926	0	3	0.4588	0	1	1	534.324	1600.96	1600.96	0.35	0.00019	HCD (High Energy Collision Dissociation)	MS2	47.5187	227.3	-50	87	105.839	57260	2020_10_137_Wijeratne_CETSA-UPR-480TechRep_EF_F1-6.raw	F66.6	407.8	389.9	349.5	238.9	209.3	94.8	78.8	76	460.6	395.7	361.1	227.8	144.1	81.4	66.8	53.5		2.55	1	0.0006883	0.005081
		FALSE	High	Sequest HT (A2)	Unambiguous	[R].aNTFVAELk.[G]	N-Term(TMTpro); K9(TMTpro)	1	P40926	P40926	0	3	0.1164	0	1	1	534.325	1600.96	1600.96	2.7	0.00144	HCD (High Energy Collision Dissociation)	MS2	56.8017	62.3		86	92.7673	34762	010_2019_08_019_R_Wijeratne_021420_GH_F5.raw	F71.5	82.8	99.1	107.4	69.5	36.8	29.6	39.3	25	111.2	103.2	103.3	65.9	43.3	24.5	34.9	20.3		1.46	1	0.00103	0.007207
		FALSE	High	Sequest HT (A2)	Unambiguous	[R].aNTFVAELk.[G]	N-Term(TMTpro); K9(TMTpro)	1	P40926	P40926	0	3	0.3509	0	1	1	534.323	1600.95	1600.96	-0.89	-0.00047	HCD (High Energy Collision Dissociation)	MS2	18.5736	43.7	-50	87	106.416	57791	2020_10_137_Wijeratne_CETSA-UPR-480TechRep_EF_F1-5.raw	F66.5	64	75.5	84.8	45	40.2	17	14	10.8	73.5	72.8	79.7	50	35.4	18.2	7.7	10		1.14	1	0.00304	0.02667
		FALSE	High	Sequest HT (A2)	Unambiguous	[R].aNTFVAELk.[G]	N-Term(TMTpro); K9(TMTpro)	1	P40926	P40926	0	3	0.4631	0	1	1	534.326	1600.96	1600.96	4.85	0.00259	HCD (High Energy Collision Dissociation)	MS2	52.6254	31.4	-50	87	107.818	57973	2020_10_137_Wijeratne_CETSA-UPR-480TechRep_GH_F1-7.raw	F69.9	47.2	62.1	60.7	28.7	20.4	8.8	11.3	8.2	59	56.6	57	37.4	18.4	9.7	9.6	6.9		1.49	1	0.00668	0.07507
	FALSE	High	[K].MISDAIPELK.[A]	1xTMTpro [K10]; 1xTMTpro [N-Term]	0.000254367	0.000120539	1	1	55	P40926	P40926 [315-324]		0	1725.01	621.2	791.5	545.4	693.6	580.9	702.7	364.2	471.5	222	415.4	128.9	128.2	83.7	63.4	67.4	57.1	613.9	632.3	757.6	755.7	594.7	689.1	606	607.7	694	733	688.3	717	596.7	631.9	687.3	740.8	743.7	656.6	394.8	500	487.3	641	433.4	456.3	375	308.3	454.8	403.3	258.7	299	108.1	94.9	133.6	109.9	127.3	88.6	82.9	43.3	81.4	59.5	112.3	57.5	67.6	60	52.3	52.3	75.2	55.6	94.36	92.49	96.41	93.44	96.09	94.52	95.63	95.86	91.65	85.34	106.83	110.76	110.93	121.82	106.74	111.07	71.88	75.84	132.12	132.14	92.34	93.99	67.52	70.48	132.49	131.52	93.44	93.02	74.66	69.38	132.46	132.54	91.22	94.48	79.41	67.58	131.04	133.1	96.3	98.12	85.2	74.22	129.45	132.47	95.96	96.69	89.4	63.01	131.09	136.18	79.51	77.71	75.72	78.84	134.5	133.35	66.71	62.78	54.54	55.03	134.79	135.72	71.68	37.83		High	High	High	High	High	High	High	High	High	High	High	High	High	High	High	High	High	High	High	High	High	High	High	High	High	High	High	High	High	High	High	High	High	High	High	High	High	High	High	High	High	High	High	High	High	High	High	High	High	High	High	High	High	High	High	High	High	High	High	High	High	High	High	High	High	High	High	High	High	High	High	High	High	High	High	High	High	High	High	High	High	High	High	High	High	High	High	High	High	High	High	High	High	High	High	High	High	High	High	High	High	High	High	High	High	High	High	High	High	High	High	High	High	High	High	High	High	High	High	High	High	High	High	High	High	High	High	High	High	4.276e-05	7.845e-05	4
		Checked	Confidence	Identifying Node	PSM Ambiguity	Annotated Sequence	Modifications	# Proteins	Master Protein Accessions	Protein Accessions	# Missed Cleavages	Charge	DeltaScore	DeltaCn	Rank	Search Engine Rank	m/z [Da]	MH+ [Da]	Theo. MH+ [Da]	DeltaM [ppm]	Deltam/z [Da]	Activation Type	MS Order	Isolation Interference [%]	Average Reporter S/N	Comp. Voltage [V]	Ion Inject Time [ms]	RT [min]	First Scan	Spectrum File	File ID	Abundance: 126	Abundance: 127N	Abundance: 127C	Abundance: 128N	Abundance: 128C	Abundance: 129N	Abundance: 129C	Abundance: 130N	Abundance: 130C	Abundance: 131N	Abundance: 131C	Abundance: 132N	Abundance: 132C	Abundance: 133N	Abundance: 133C	Abundance: 134N	Quan Info	XCorr	# Protein Groups	Percolator q-Value	Percolator PEP
		FALSE	High	Sequest HT (A2)	Unambiguous	[K].mISDAIPELk.[A]	N-Term(TMTpro); K10(TMTpro)	1	P40926	P40926	0	2	0.5925	0	1	1	863.011	1725.01	1725.01	1.56	0.00134	HCD (High Energy Collision Dissociation)	MS2	3.72946	191.6		20.517	119.47	47124	010_2019_08_019_R_Wijeratne_021420_EF_F5.raw	F70.5	347.3	321.1	313	222.4	190.6	34.1	22.5	17.2	353.1	297.6	347.7	332.1	207	39.4	8.3	11.4		4	1	4.276e-05	7.845e-05
		FALSE	High	Sequest HT (A2)	Unambiguous	[K].mISDAIPELk.[A]	N-Term(TMTpro); K10(TMTpro)	1	P40926	P40926	0	2	0.5787	0	1	1	863.009	1725.01	1725.01	-0.8	-0.00069	HCD (High Energy Collision Dissociation)	MS2	21.3467	402.8		86	118.453	46681	010_2019_08_019_R_Wijeratne_021420_EF_F5.raw	F70.5	688.2	666.3	623.6	437.8	391.2	131.4	95.7	57.8	663.9	628.4	685.4	630.8	404.2	203.3	73	63		3.75	1	5.169e-05	9.954e-05
		FALSE	High	Sequest HT (A2)	Unambiguous	[K].mISDAIPELk.[A]	N-Term(TMTpro); K10(TMTpro)	1	P40926	P40926	0	2	0.5662	0	1	1	863.008	1725.01	1725.01	-1.91	-0.00165	HCD (High Energy Collision Dissociation)	MS2	9.43555	54.2		16.073	120.668	48048	010_2019_08_019_R_Wijeratne_021420_AB_F4.raw	F64.4	88.6	80.4	75	51.4	35	17.1	15.3	11.2	106.2	95.7	102.7	76.3	71.6	18.4	11.5	10.9		3.55	1	5.169e-05	9.582e-05
		FALSE	High	Sequest HT (A2)	Unambiguous	[K].mISDAIPELk.[A]	N-Term(TMTpro); K10(TMTpro)	1	P40926	P40926	0	2	0.5894	0	1	1	863.008	1725.01	1725.01	-0.97	-0.00083	HCD (High Energy Collision Dissociation)	MS2	36.8702	130.1		22.526	117.717	47258	010_2019_08_019_R_Wijeratne_021420_EF_F4.raw	F70.4	240.5	214	194	147.8	121.9	39.3	31.7	20.9	223	209	214.6	204.5	130.6	41.8	21.6	27.1		3.58	1	5.169e-05	9.628e-05
		FALSE	High	Sequest HT (A2)	Unambiguous	[K].mISDAIPELk.[A]	N-Term(TMTpro); K10(TMTpro)	1	P40926	P40926	0	2	0.584	0	1	1	863.009	1725.01	1725.01	-0.76	-0.00065	HCD (High Energy Collision Dissociation)	MS2	39.3116	262.5		78.072	119.028	46903	010_2019_08_019_R_Wijeratne_021420_AB_F5.raw	F64.5	416.4	388.7	411.6	270.2	152.8	120.1	82.4	61.3	512.6	464.8	464.5	341	266.5	126.6	69.3	51.6		3.87	1	5.434e-05	0.000107
		FALSE	High	Sequest HT (A2)	Unambiguous	[K].mISDAIPELk.[A]	N-Term(TMTpro); K10(TMTpro)	1	P40926	P40926	0	3	0.6344	0	1	1	575.675	1725.01	1725.01	-0.72	-0.00041	HCD (High Energy Collision Dissociation)	MS2	8.31796	203		22.37	118.452	46949	010_2019_08_019_R_Wijeratne_021420_CD_F5.raw	F65.5	360.3	347.4	337.5	256	260	56.8	30.7	14.4	382.6	337.9	358.9	289.1	170.3	33	7.2	5.9		3.31	1	6.383e-05	0.0001297
		FALSE	High	Sequest HT (A2)	Unambiguous	[K].mISDAIPELk.[A]	N-Term(TMTpro); K10(TMTpro)	1	P40926	P40926	0	2	0.5879	0	1	1	863.008	1725.01	1725.01	-1.1	-0.00095	HCD (High Energy Collision Dissociation)	MS2	0	58.9		4.179	118.539	46156	010_2019_08_019_R_Wijeratne_021420_CD_F6.raw	F65.6	108.6	93.8	102.2	71.6	70	14	11.5	6.1	99.5	90.1	104.9	86.6	59.9	13.2	4.4	6.5		3.47	1	6.383e-05	0.0001338
		FALSE	High	Sequest HT (A2)	Unambiguous	[K].mISDAIPELk.[A]	N-Term(TMTpro); K10(TMTpro)	1	P40926	P40926	0	2	0.5596	0	1	1	863.01	1725.01	1725.01	0.44	0.00038	HCD (High Energy Collision Dissociation)	MS2	0	132.7		61.011	115.662	43933	010_2019_08_019_R_Wijeratne_021420_CD_F7.raw	F65.7	210.8	201.6	230.3	131.2	145.1	61.6	47.6	35.6	247.9	216.9	221.6	151.3	108.7	41.3	31.1	40.3		3.27	1	6.383e-05	0.0001231
		FALSE	High	Sequest HT (A2)	Unambiguous	[K].mISDAIPELk.[A]	N-Term(TMTpro); K10(TMTpro)	1	P40926	P40926	0	2	0.5956	0	1	1	863.012	1725.02	1725.01	2.97	0.00256	HCD (High Energy Collision Dissociation)	MS2	49.9277	185.1		86	116.845	45506	010_2019_08_019_R_Wijeratne_021420_EF_F6.raw	F70.6	311.6	280	301.6	186	165.5	77.8	60.3	41.7	325.3	289.8	307.5	253.1	165.7	99.2	47.5	48.7		3.61	1	6.383e-05	0.0001617
		FALSE	High	Sequest HT (A2)	Unambiguous	[K].mISDAIPELk.[A]	N-Term(TMTpro); K10(TMTpro)	1	P40926	P40926	0	2	0.596	0	1	1	863.009	1725.01	1725.01	0.26	0.00023	HCD (High Energy Collision Dissociation)	MS2	16.7937	585.4		54.168	117.851	45959	010_2019_08_019_R_Wijeratne_021420_EF_F6.raw	F70.6	1084.5	1026	938.6	673.8	580.4	116.7	76.6	41.3	1069.5	966.9	1022.7	986.3	618.7	103.8	30	30.7		3.96	1	6.383e-05	0.0001458
		FALSE	High	Sequest HT (A2)	Unambiguous	[K].mISDAIPELk.[A]	N-Term(TMTpro); K10(TMTpro)	1	P40926	P40926	0	2	0.5696	0	1	1	863.009	1725.01	1725.01	-0.87	-0.00075	HCD (High Energy Collision Dissociation)	MS2	58.0847	232.5		68.021	117.446	46509	010_2019_08_019_R_Wijeratne_021420_CD_F5.raw	F65.5	368.4	369.4	367.2	261	248.1	131.6	98.7	65.9	407.1	375.8	362	258.2	184.4	105.9	56	60.8		3.09	1	6.555e-05	0.0001748
		FALSE	High	Sequest HT (A2)	Unambiguous	[K].mISDAIPELk.[A]	N-Term(TMTpro); K10(TMTpro)	1	P40926	P40926	0	2	0.5674	0	1	1	863.008	1725.01	1725.01	-0.99	-0.00086	HCD (High Energy Collision Dissociation)	MS2	23.0523	103.4		23.119	119.65	47827	010_2019_08_019_R_Wijeratne_021420_CD_F4.raw	F65.4	173.2	173.2	151.3	131	132.4	41.6	22.3	18.6	183.1	170.4	163.2	142.6	97.3	26.1	12.9	15.9		3.56	1	6.654e-05	0.0001782
		FALSE	High	Sequest HT (A2)	Unambiguous	[K].mISDAIPELk.[A]	N-Term(TMTpro); K10(TMTpro)	1	P40926	P40926	0	2	0.5873	0	1	1	863.011	1725.02	1725.01	2.31	0.00199	HCD (High Energy Collision Dissociation)	MS2	0	212.2		86	115.994	43377	010_2019_08_019_R_Wijeratne_021420_EF_F7.raw	F70.7	372.7	339	367.6	210.8	175.5	65.7	59	42	380.4	376.2	380.2	302.8	167.9	72.2	36.1	47.4		3.15	1	7.41e-05	0.0002502
		FALSE	High	Sequest HT (A2)	Unambiguous	[K].mISDAIPELk.[A]	N-Term(TMTpro); K10(TMTpro)	1	P40926	P40926	0	2	0.5827	0	1	1	863.012	1725.02	1725.01	2.73	0.00235	HCD (High Energy Collision Dissociation)	MS2	48.2165	207.2		86	116.862	43758	010_2019_08_019_R_Wijeratne_021420_EF_F7.raw	F70.7	365.7	332.6	346	198.7	168.7	73.6	51	38.7	370.6	353	382	296.6	183.3	70.6	39.6	44.2		3.69	1	8.052e-05	0.0002692
		FALSE	High	Sequest HT (A2)	Unambiguous	[K].mISDAIPELk.[A]	N-Term(TMTpro); K10(TMTpro)	1	P40926	P40926	0	3	0.6523	0	1	1	575.676	1725.01	1725.01	1.07	0.00061	HCD (High Energy Collision Dissociation)	MS2	10.4154	94.8		58.484	120.251	46251	010_2019_08_019_R_Wijeratne_021420_GH_F5.raw	F71.5	143.3	186.2	176.3	124.1	71.7	20.5	14.7	11.6	159.2	191.1	169.5	131.8	83.4	17.3	9.5	6.7		3.48	1	9.409e-05	0.0004229
		FALSE	High	Sequest HT (A2)	Unambiguous	[K].mISDAIPELk.[A]	N-Term(TMTpro); K10(TMTpro)	1	P40926	P40926	0	3	0.578	0	1	1	575.674	1725.01	1725.01	-2.76	-0.00159	HCD (High Energy Collision Dissociation)	MS2	0	107.5	-50	87	131.244	71139	2020_10_137_Wijeratne_CETSA-UPR-480TechRep_CD_F1-5.raw	F68.5	180.7	188.2	167.5	123.6	111.1	26.8	23.8	23.3	181.7	170.2	189	169.7	106.4	29.3	10.4	18.7		2.82	1	9.608e-05	0.000454
		FALSE	High	Sequest HT (A2)	Unambiguous	[K].mISDAIPELk.[A]	N-Term(TMTpro); K10(TMTpro)	1	P40926	P40926	0	2	0.5625	0	1	1	863.007	1725.01	1725.01	-3.04	-0.00262	HCD (High Energy Collision Dissociation)	MS2	0	53.2		24.536	116.696	44394	010_2019_08_019_R_Wijeratne_021420_CD_F7.raw	F65.7	86.1	70.6	93	59.7	54.7	25.6	16	12.3	91.1	96.5	86.4	67.6	46.6	20.6	12.5	12.1		3.04	1	0.0001015	0.0004895
		FALSE	High	Sequest HT (A2)	Unambiguous	[K].mISDAIPELk.[A]	N-Term(TMTpro); K10(TMTpro)	1	P40926	P40926	0	3	0.6578	0	1	1	575.674	1725.01	1725.01	-2.57	-0.00148	HCD (High Energy Collision Dissociation)	MS2	20.4973	78.5	-50	60.125	129.962	70752	2020_10_137_Wijeratne_CETSA-UPR-480TechRep_EF_F1-6.raw	F66.6	139.7	125.3	124.3	95.1	95.6	26	12.9	8.1	139.2	139.6	133.4	111.6	72.9	15.1	10.2	7.5		3.01	1	0.0001141	0.0005676
		FALSE	High	Sequest HT (A2)	Unambiguous	[K].mISDAIPELk.[A]	N-Term(TMTpro); K10(TMTpro)	1	P40926	P40926	0	3	0.6295	0	1	1	575.674	1725.01	1725.01	-1.73	-0.001	HCD (High Energy Collision Dissociation)	MS2	0	86.1	-50	44.826	131.785	71408	2020_10_137_Wijeratne_CETSA-UPR-480TechRep_AB_F1-6.raw	F67.6	151.5	125.7	130.9	91.3	56.1	25.4	13.6	9.4	189.3	166	161.3	108.9	114	22.3	5.4	6.6		2.51	1	0.0001141	0.0006166
		FALSE	High	Sequest HT (A2)	Unambiguous	[K].mISDAIPELk.[A]	N-Term(TMTpro); K10(TMTpro)	1	P40926	P40926	0	3	0.649	0	1	1	575.676	1725.01	1725.01	0.63	0.00036	HCD (High Energy Collision Dissociation)	MS2	10.5915	125.5		86	119.579	45439	010_2019_08_019_R_Wijeratne_021420_GH_F6.raw	F71.6	194.5	221.9	242.5	166.3	98.3	30.6	27.6	15.1	228.2	237.9	232	169.2	105.8	23.2	7.3	7.6		3.59	1	0.0001141	0.0006316
		FALSE	High	Sequest HT (A2)	Unambiguous	[K].mISDAIPELk.[A]	N-Term(TMTpro); K10(TMTpro)	1	P40926	P40926	0	3	0.6188	0	1	1	575.674	1725.01	1725.01	-1.37	-0.00079	HCD (High Energy Collision Dissociation)	MS2	40.5282	123.5		24.413	119.679	45930	010_2019_08_019_R_Wijeratne_021420_AB_F6.raw	F64.6	191.7	181.8	216.1	129.6	64.8	31	13.1	11.8	284.5	232.7	256.7	173.7	146.9	27.3	8.9	5.6		3.2	1	0.0001433	0.0008624
		FALSE	High	Sequest HT (A2)	Unambiguous	[K].mISDAIPELk.[A]	N-Term(TMTpro); K10(TMTpro)	1	P40926	P40926	0	3	0.5846	0	1	1	575.676	1725.01	1725.01	0.58	0.00033	HCD (High Energy Collision Dissociation)	MS2	69.59	126.5	-50	87	132.066	71839	2020_10_137_Wijeratne_CETSA-UPR-480TechRep_AB_F1-5.raw	F67.5	195.2	180.6	193.3	114.7	70.9	60.1	38.7	38.6	268.2	209.6	237.3	167.6	156.1	38.9	25.8	28.9		2.72	1	0.0001566	0.0009893
		FALSE	High	Sequest HT (A2)	Unambiguous	[K].mISDAIPELk.[A]	N-Term(TMTpro); K10(TMTpro)	1	P40926	P40926	0	3	0.6198	0	1	1	575.675	1725.01	1725.01	-0.7	-0.0004	HCD (High Energy Collision Dissociation)	MS2	80.7249	70.9	-50	87	129.278	70483	2020_10_137_Wijeratne_CETSA-UPR-480TechRep_EF_F1-7.raw	F66.7	130.4	107.1	114.4	83.2	80.9	28.2	14.3	16.9	130.2	125.6	117.4	84.4	60.2	23.6	8	10.2		3.13	1	0.0002242	0.001581
		FALSE	High	Sequest HT (A2)	Unambiguous	[K].mISDAIPELk.[A]	N-Term(TMTpro); K10(TMTpro)	1	P40926	P40926	0	3	0.6025	0	1	1	575.676	1725.01	1725.01	1.03	0.00059	HCD (High Energy Collision Dissociation)	MS2	59.5926	70.7	-50	87	130.572	71116	2020_10_137_Wijeratne_CETSA-UPR-480TechRep_CD_F1-6.raw	F68.6	134	117.1	105.8	71.5	60.7	19.6	14.5	14.7	129.2	126.7	131.6	110.4	59	18.6	8.4	9.7		2.39	1	0.0002832	0.002037
		FALSE	High	Sequest HT (A2)	Unambiguous	[K].mISDAIPELk.[A]	N-Term(TMTpro); K10(TMTpro)	1	P40926	P40926	0	3	0.6613	0	1	1	575.675	1725.01	1725.01	0.05	3e-05	HCD (High Energy Collision Dissociation)	MS2	53.1534	94.1	-50	87	129.661	70793	2020_10_137_Wijeratne_CETSA-UPR-480TechRep_EF_F1-5.raw	F66.5	169.2	165.3	152.2	102.3	116.2	32.5	24	19.3	150.9	159.1	165.8	114.2	89.8	18.6	12.5	14		3.13	1	0.0003808	0.003002
		FALSE	High	Sequest HT (A2)	Unambiguous	[K].mISDAIPELk.[A]	N-Term(TMTpro); K10(TMTpro)	1	P40926	P40926	0	3	0.5768	0	1	1	575.674	1725.01	1725.01	-2.29	-0.00132	HCD (High Energy Collision Dissociation)	MS2	11.4824	77.5	-50	87	131.761	71386	2020_10_137_Wijeratne_CETSA-UPR-480TechRep_AB_F1-7.raw	F67.7	126	111.6	122.9	68.8	46.5	22.7	15.5	15.8	172.7	147.5	152	97.7	92.6	22.4	11.9	13.2		2.93	1	0.000426	0.003377
		FALSE	High	Sequest HT (A2)	Unambiguous	[K].mISDAIPELk.[A]	N-Term(TMTpro); K10(TMTpro)	1	P40926	P40926	0	2	0.5672	0	1	1	863.015	1725.02	1725.01	7.26	0.00626	HCD (High Energy Collision Dissociation)	MS2	24.1802	136.1		86	117.942	44274	010_2019_08_019_R_Wijeratne_021420_AB_F7.raw	F64.7	232.4	203.8	207.5	130.8	80.5	65.1	51.3	43.3	259.3	237.4	232.4	162	103.9	75.5	52.3	39.4		2.68	1	0.0004354	0.003494
		FALSE	High	Sequest HT (A2)	Unambiguous	[K].mISDAIPELk.[A]	N-Term(TMTpro); K10(TMTpro)	1	P40926	P40926	0	3	0.6151	0	1	1	575.676	1725.01	1725.01	0.68	0.00039	HCD (High Energy Collision Dissociation)	MS2	19.7499	95	-50	108.405	130.531	71146	2020_10_137_Wijeratne_CETSA-UPR-480TechRep_CD_F1-7.raw	F68.7	169.8	172.2	164.2	85.6	75.7	24.5	21.8	21.7	165.7	181.4	180.4	127.5	65.7	29.5	12.7	21.1		2.78	1	0.0005511	0.004203
		FALSE	High	Sequest HT (A2)	Unambiguous	[K].mISDAIPELk.[A]	N-Term(TMTpro); K10(TMTpro)	1	P40926	P40926	0	3	0.638	0	1	1	575.675	1725.01	1725.01	-0.52	-0.0003	HCD (High Energy Collision Dissociation)	MS2	34.7004	64.7		61.563	118.869	44513	010_2019_08_019_R_Wijeratne_021420_GH_F7.raw	F71.7	99.8	123.6	125.4	77.9	46.7	26.8	20.5	14.9	115.1	115	117.7	70.1	49.2	13.5	10.7	8.9		2.79	1	0.000629	0.004635
		FALSE	High	Sequest HT (A2)	Unambiguous	[K].mISDAIPELk.[A]	N-Term(TMTpro); K10(TMTpro)	1	P40926	P40926	0	3	0.5837	0	1	1	575.675	1725.01	1725.01	-0.99	-0.00057	HCD (High Energy Collision Dissociation)	MS2	76.9781	109.6	-50	87	129.34	70567	2020_10_137_Wijeratne_CETSA-UPR-480TechRep_EF_F1-4.raw	F66.4	172	160.4	191.8	105.2	130.5	63.6	54.6	59.1	156.8	155.3	159.7	130.3	82.9	46.2	36.8	47.8		2.57	1	0.000646	0.004767
		FALSE	High	Sequest HT (A2)	Unambiguous	[K].mISDAIPELk.[A]	N-Term(TMTpro); K10(TMTpro)	1	P40926	P40926	0	3	0.5816	0	1	1	575.675	1725.01	1725.01	-0.5	-0.00029	HCD (High Energy Collision Dissociation)	MS2	0	34	-50	87	131.102	70970	2020_10_137_Wijeratne_CETSA-UPR-480TechRep_GH_F1-7.raw	F69.9	58.4	62.6	63	34.4	18.7	11.7	9.7	9.5	69	71.7	59	34.1	21.2	8.9	4.6	6.9		1.96	1	0.0006606	0.00484
		FALSE	High	Sequest HT (A2)	Unambiguous	[K].mISDAIPELk.[A]	N-Term(TMTpro); K10(TMTpro)	1	P40926	P40926	0	3	0.6559	0	1	1	575.675	1725.01	1725.01	0.02	1e-05	HCD (High Energy Collision Dissociation)	MS2	49.3282	98.5		52.418	118.221	44238	010_2019_08_019_R_Wijeratne_021420_GH_F7.raw	F71.7	146.1	182.4	195.1	127.4	65.3	24.9	18.3	11.3	176.8	197.9	177.4	135.5	80.5	21.3	9.3	6.3		3.11	1	0.0006846	0.004989
		FALSE	High	Sequest HT (A2)	Unambiguous	[K].mISDAIPELk.[A]	N-Term(TMTpro); K10(TMTpro)	1	P40926	P40926	0	3	0.6588	0	1	1	575.676	1725.01	1725.01	0.44	0.00026	HCD (High Energy Collision Dissociation)	MS2	5.75709	82.2		50.407	117.851	44088	010_2019_08_019_R_Wijeratne_021420_GH_F7.raw	F71.7	131	156.1	159.5	95.5	56.2	22.9	20.4	11	158.7	160.6	147.4	103.7	65.7	14.7	7.2	5.3		2.96	1	0.0006909	0.005115
		FALSE	High	Sequest HT (A2)	Unambiguous	[K].mISDAIPELk.[A]	N-Term(TMTpro); K10(TMTpro)	1	P40926	P40926	0	3	0.6246	0	1	1	575.675	1725.01	1725.01	-0.78	-0.00045	HCD (High Energy Collision Dissociation)	MS2	0	85.9		21.469	120.083	47375	010_2019_08_019_R_Wijeratne_021420_AB_F5.raw	F64.5	146.1	121.9	142	80.3	54.6	24.8	10.8	8.5	181.7	162.1	185.3	118.7	101.7	21.8	6.3	7.3		3.25	1	0.0008292	0.006031
		FALSE	High	Sequest HT (A2)	Unambiguous	[K].mISDAIPELk.[A]	N-Term(TMTpro); K10(TMTpro)	1	P40926	P40926	0	3	0.6353	0	1	1	575.675	1725.01	1725.01	-0.04	-2e-05	HCD (High Energy Collision Dissociation)	MS2	17.1887	95		73.848	121.465	47420	010_2019_08_019_R_Wijeratne_021420_GH_F4.raw	F71.4	150.2	173.5	191.5	112.6	65.9	26.4	23.3	17.6	175.8	179.6	153.5	131.7	82.4	17.4	9.9	9.2		3.4	1	0.000907	0.006435
		FALSE	High	Sequest HT (A2)	Unambiguous	[K].mISDAIPELk.[A]	N-Term(TMTpro); K10(TMTpro)	1	P40926	P40926	0	3	0.5887	0	1	1	575.675	1725.01	1725.01	-1.19	-0.00068	HCD (High Energy Collision Dissociation)	MS2	11.7609	30	-50	87	131.972	71773	2020_10_137_Wijeratne_CETSA-UPR-480TechRep_GH_F1-6b.raw	F69.8	46.5	55.8	65	30.5	16.4	14.2	10.1	5.5	55.8	48.5	58.1	32.8	20.5	5.8	7.2	7		2.31	1	0.001082	0.007512
		FALSE	High	Sequest HT (A2)	Unambiguous	[K].mISDAIPELk.[A]	N-Term(TMTpro); K10(TMTpro)	1	P40926	P40926	0	3	0.4379	0	1	1	575.675	1725.01	1725.01	-0.88	-0.00051	HCD (High Energy Collision Dissociation)	MS2	95.9273	44.1	-50	87	130.997	71519	2020_10_137_Wijeratne_CETSA-UPR-480TechRep_EF_F1-3.raw	F66.3	53.2	55.9	74.1	38.5	43.8	24.7	27.4	43.5	63.3	55.6	55.9	35.7	32.9	27.4	33.1	40.6		1.69	1	0.001099	0.007594
		FALSE	High	Sequest HT (A2)	Unambiguous	[K].mISDAIPELk.[A]	N-Term(TMTpro); K10(TMTpro)	1	P40926	P40926	0	2	0.6221	0	1	1	863.009	1725.01	1725.01	0.1	9e-05	HCD (High Energy Collision Dissociation)	MS2	67.1098	132.1		30.06	118.28	44422	010_2019_08_019_R_Wijeratne_021420_AB_F7.raw	F64.7	248.3	207.8	210	114.2	70.2	55.7	38.6	29.4	247.4	257.5	240.1	152.2	116.4	54.8	46.9	24.8		2.99	1	0.001164	0.008128
		FALSE	High	Sequest HT (A2)	Unambiguous	[K].mISDAIPELk.[A]	N-Term(TMTpro); K10(TMTpro)	1	P40926	P40926	0	3	0.639	0	1	1	575.676	1725.01	1725.01	0.69	0.0004	HCD (High Energy Collision Dissociation)	MS2	24.9043	78.4	-50	87	131.202	71610	2020_10_137_Wijeratne_CETSA-UPR-480TechRep_GH_F1-5.raw	F69.6	117.8	136.2	157	91.5	61.4	25.7	30.5	15.6	128.5	149.2	123.8	99.3	67.4	22.6	11.9	16.6		3.13	1	0.001277	0.008786
		FALSE	High	Sequest HT (A2)	Unambiguous	[K].mISDAIPELk.[A]	N-Term(TMTpro); K10(TMTpro)	1	P40926	P40926	0	3	0.6061	0	1	1	575.676	1725.01	1725.01	1.36	0.00078	HCD (High Energy Collision Dissociation)	MS2	90.1518	95.2	-50	87	131.598	71762	2020_10_137_Wijeratne_CETSA-UPR-480TechRep_GH_F1-4b.raw	F69.5	132	145.6	185.3	89.8	66.9	57.4	87	50	138.2	143.3	133.8	96.9	63.6	39.7	38.4	54.8		2.31	1	0.001296	0.008891
		FALSE	High	Sequest HT (A2)	Unambiguous	[K].mISDAIPELk.[A]	N-Term(TMTpro); K10(TMTpro)	1	P40926	P40926	0	3	0.6289	0	1	1	575.675	1725.01	1725.01	-0.35	-0.0002	HCD (High Energy Collision Dissociation)	MS2	18.0353	100.6		86	121.279	46685	010_2019_08_019_R_Wijeratne_021420_GH_F5.raw	F71.5	158.7	183.4	191.3	109.1	75.9	32.9	22.2	13.7	210.1	187.4	175.9	128	86.3	15.2	9.5	9.7		3.18	1	0.001307	0.008956
		FALSE	High	Sequest HT (A2)	Unambiguous	[K].mISDAIPELk.[A]	N-Term(TMTpro); K10(TMTpro)	1	P40926	P40926	0	3	0.6185	0	1	1	575.676	1725.01	1725.01	1.08	0.00062	HCD (High Energy Collision Dissociation)	MS2	19.5417	82.9		86	120.693	48291	010_2019_08_019_R_Wijeratne_021420_CD_F4.raw	F65.4	136.1	132.3	159.2	95.5	90.8	28	22.6	14.5	146.7	138.4	146	104	69.4	19.1	13.2	9.8		3.25	1	0.001466	0.01036
		FALSE	High	Sequest HT (A2)	Unambiguous	[K].mISDAIPELk.[A]	N-Term(TMTpro); K10(TMTpro)	1	P40926	P40926	0	3	0.5708	0	1	1	575.675	1725.01	1725.01	-0.8	-0.00046	HCD (High Energy Collision Dissociation)	MS2	87.2185	106.3	-50	83.017	129.939	71644	2020_10_137_Wijeratne_CETSA-UPR-480TechRep_EF_F1-8.raw	F66.8	204.8	224.1	153.9	128.3	86.4	24.4	25.1	21.5	236.9	206.9	186.4	100.8	58.6	23.5	8	10.6		2.4	1	0.001545	0.01105
		FALSE	High	Sequest HT (A2)	Unambiguous	[K].mISDAIPELk.[A]	N-Term(TMTpro); K10(TMTpro)	1	P40926	P40926	0	2	0.5097	0	1	1	863.007	1725.01	1725.01	-2.34	-0.00202	HCD (High Energy Collision Dissociation)	MS2	45.0315	151.3		23.561	119.063	46955	010_2019_08_019_R_Wijeratne_021420_EF_F5.raw	F70.5	237.7	229.9	257.9	156	149.5	52.9	35.1	16.1	260.4	251.6	296.2	250	137	52.9	20.1	18		2.59	1	0.001569	0.01125
		FALSE	High	Sequest HT (A2)	Unambiguous	[K].mISDAIPELk.[A]	N-Term(TMTpro); K10(TMTpro)	1	P40926	P40926	0	3	0.5673	0	1	1	575.676	1725.01	1725.01	0.47	0.00027	HCD (High Energy Collision Dissociation)	MS2	25.5518	47.1		86	119.051	47857	010_2019_08_019_R_Wijeratne_021420_EF_F4.raw	F70.4	69.6	73.7	76.9	45.3	43	16.6	18.2	11.9	77.3	69.7	79.5	74.6	41.7	24.7	14.5	16.7		2.45	1	0.001672	0.01209
		FALSE	High	Sequest HT (A2)	Unambiguous	[K].mISDAIPELk.[A]	N-Term(TMTpro); K10(TMTpro)	1	P40926	P40926	0	2	0.5843	0	1	1	863.015	1725.02	1725.01	6.69	0.00577	HCD (High Energy Collision Dissociation)	MS2	29.4026	162.8		86	117.029	43825	010_2019_08_019_R_Wijeratne_021420_EF_F7.raw	F70.7	295.7	262.2	286.8	152.5	128.6	56.8	51	37.1	280	275.2	299.4	201.2	115.3	68.4	46.7	48.5		2.55	1	0.001678	0.01215
		FALSE	High	Sequest HT (A2)	Unambiguous	[K].mISDAIPELk.[A]	N-Term(TMTpro); K10(TMTpro)	1	P40926	P40926	0	3	0.4957	0	1	1	575.675	1725.01	1725.01	-0.87	-0.0005	HCD (High Energy Collision Dissociation)	MS2	91.8757	85.8	-50	67.686	131.152	71444	2020_10_137_Wijeratne_CETSA-UPR-480TechRep_CD_F1-4.raw	F68.4	102.7	131.2	133.8	77.2	92	52.5	43.4	53.8	100.4	104.3	134.2	127.9	67	46.7	31.4	75.1		2.3	1	0.001692	0.01229
		FALSE	High	Sequest HT (A2)	Unambiguous	[K].mISDAIPELk.[A]	N-Term(TMTpro); K10(TMTpro)	1	P40926	P40926	0	3	0.6108	0	1	1	575.675	1725.01	1725.01	0.41	0.00023	HCD (High Energy Collision Dissociation)	MS2	11.5511	87.9		86	120.596	45874	010_2019_08_019_R_Wijeratne_021420_GH_F6.raw	F71.6	152.4	151.7	176.7	95.9	60.9	26.4	18.3	12.9	171.9	162.2	161.1	105.9	72.8	18.7	12.3	5.7		3.16	1	0.001726	0.0126
		FALSE	High	Sequest HT (A2)	Unambiguous	[K].mISDAIPELk.[A]	N-Term(TMTpro); K10(TMTpro)	1	P40926	P40926	0	3	0.5949	0	1	1	575.675	1725.01	1725.01	-0.64	-0.00037	HCD (High Energy Collision Dissociation)	MS2	72.2375	105.3	-50	67.137	133.556	72591	2020_10_137_Wijeratne_CETSA-UPR-480TechRep_AB_F1-4.raw	F67.4	150.3	137.7	172.9	98.7	64	53.6	35.2	33.6	219.1	180.5	185.8	135.3	122	40.6	26.2	29.5		2.74	1	0.001735	0.01273
		FALSE	High	Sequest HT (A2)	Unambiguous	[K].mISDAIPELk.[A]	N-Term(TMTpro); K10(TMTpro)	1	P40926	P40926	0	3	0.5638	0	1	1	575.675	1725.01	1725.01	0.29	0.00017	HCD (High Energy Collision Dissociation)	MS2	20.4469	64.5		86	120.56	47596	010_2019_08_019_R_Wijeratne_021420_EF_F5.raw	F70.5	95	98.6	94.8	65.4	48.7	21.2	13.1	12.8	99.3	130.9	98.8	149.4	60.3	24	10	9.1		2.98	1	0.002127	0.01616
		FALSE	High	Sequest HT (A2)	Unambiguous	[K].mISDAIPELk.[A]	N-Term(TMTpro); K10(TMTpro)	1	P40926	P40926	0	3	0.6044	0	1	1	575.674	1725.01	1725.01	-1.45	-0.00084	HCD (High Energy Collision Dissociation)	MS2	71.5342	127.3		86	116.143	43442	010_2019_08_019_R_Wijeratne_021420_EF_F7.raw	F70.7	224.6	206.1	222.2	127.2	109.2	36.7	29.1	19.3	235.3	239	245.2	178	94	45.1	11.3	13.7		2.73	1	0.002888	0.02473
		FALSE	High	Sequest HT (A2)	Unambiguous	[K].mISDAIPELk.[A]	N-Term(TMTpro); K10(TMTpro)	1	P40926	P40926	0	3	0.6285	0	1	1	575.675	1725.01	1725.01	-0.15	-8e-05	HCD (High Energy Collision Dissociation)	MS2	42.5743	78.6		25.089	115.996	43709	010_2019_08_019_R_Wijeratne_021420_GH_F8.raw	F71.8	122	144.1	142.7	86	50.2	29.1	22.2	23.3	139.3	146.3	137.5	97.3	63.7	23.1	17	13.8		2.53	1	0.003314	0.03019
		FALSE	High	Sequest HT (A2)	Unambiguous	[K].mISDAIPELk.[A]	N-Term(TMTpro); K10(TMTpro)	1	P40926	P40926	0	3	0.578	0	1	1	575.676	1725.01	1725.01	1.18	0.00068	HCD (High Energy Collision Dissociation)	MS2	91.4413	38.8	-50	87	132.035	72195	2020_10_137_Wijeratne_CETSA-UPR-480TechRep_GH_F1-3.raw	F69.3	43.8	55.1	73.6	32.6	29	20.8	31.2	38.8	55.3	50.8	51.1	37.6	24.5	14.8	30.2	31.2		1.73	1	0.003442	0.03222
		FALSE	High	Sequest HT (A2)	Unambiguous	[K].mISDAIPELk.[A]	N-Term(TMTpro); K10(TMTpro)	1	P40926	P40926	0	2	0.4553	0	1	1	863.009	1725.01	1725.01	0.25	0.00021	HCD (High Energy Collision Dissociation)	MS2	45.4979	185.7		59.008	118.672	45487	010_2019_08_019_R_Wijeratne_021420_AB_F6.raw	F64.6	315.2	277.1	277.5	166.4	92.8	87.1	67.9	44.2	386.4	341.8	334.3	204.2	144.8	98	84	49.9		2.57	1	0.005216	0.05471
		FALSE	High	Sequest HT (A2)	Unambiguous	[K].mISDAIPELk.[A]	N-Term(TMTpro); K10(TMTpro)	1	P40926	P40926	0	3	0.5143	0	1	1	575.673	1725.01	1725.01	-3.07	-0.00177	HCD (High Energy Collision Dissociation)	MS2	11.2579	31.8	-50	87	132.139	72065	2020_10_137_Wijeratne_CETSA-UPR-480TechRep_GH_F1-4b.raw	F69.5	49.8	56.5	60.5	32.4	16.7	15.8	17	12.4	56	56.4	52	27.8	20.5	10.5	12	11.8		2.45	1	0.005772	0.06223
	FALSE	High	[R].ANTFVAELKGLDPAR.[V]	1xTMTpro [K9]; 1xTMTpro [N-Term]	0.000429942	0.000129361	1	1	3	P40926	P40926 [177-191]		1	2210.28	311.9	319.6	294.2	339.1	278.2	344	161.3	198	83.4	137.3	71.2	81.4	42.4	44.3	40.1	30.4	311	380.7	442.4	465.8			312.6	345.4	394.7	444			378.3	323.9	427.8	499.2			197.6	184.9	197.5	246.3			154.6	118.6	155.7	145.1			68.2	54.7	72.6	77.6			54.3	33.8	54.3	29			37.2	32.3	41.5	32.9																																																																				High	Not Found	High	Not Found	High	Not Found	High	Not Found	High	Not Found	High	Not Found	High	Not Found	High	Not Found	High	Not Found	High	Not Found	High	Not Found	High	Not Found	High	Not Found	High	Not Found	High	Not Found	High	Not Found	High	Not Found	High	Not Found	Not Found	High	Not Found	High	Not Found	Not Found	Not Found	Not Found	High	Not Found	High	Not Found	Not Found	High	Not Found	High	Not Found	Not Found	Not Found	Not Found	High	Not Found	High	Not Found	Not Found	High	Not Found	High	Not Found	Not Found	Not Found	Not Found	High	Not Found	High	Not Found	Not Found	High	Not Found	High	Not Found	Not Found	Not Found	Not Found	High	Not Found	High	Not Found	Not Found	High	Not Found	High	Not Found	Not Found	Not Found	Not Found	High	Not Found	High	Not Found	Not Found	High	Not Found	High	Not Found	Not Found	Not Found	Not Found	High	Not Found	High	Not Found	Not Found	High	Not Found	High	Not Found	Not Found	Not Found	Not Found	High	Not Found	High	Not Found	Not Found	High	Not Found	High	Not Found	Not Found	Not Found	Not Found	High	6.322e-05	0.0001214	3.1
		Checked	Confidence	Identifying Node	PSM Ambiguity	Annotated Sequence	Modifications	# Proteins	Master Protein Accessions	Protein Accessions	# Missed Cleavages	Charge	DeltaScore	DeltaCn	Rank	Search Engine Rank	m/z [Da]	MH+ [Da]	Theo. MH+ [Da]	DeltaM [ppm]	Deltam/z [Da]	Activation Type	MS Order	Isolation Interference [%]	Average Reporter S/N	Comp. Voltage [V]	Ion Inject Time [ms]	RT [min]	First Scan	Spectrum File	File ID	Abundance: 126	Abundance: 127N	Abundance: 127C	Abundance: 128N	Abundance: 128C	Abundance: 129N	Abundance: 129C	Abundance: 130N	Abundance: 130C	Abundance: 131N	Abundance: 131C	Abundance: 132N	Abundance: 132C	Abundance: 133N	Abundance: 133C	Abundance: 134N	Quan Info	XCorr	# Protein Groups	Percolator q-Value	Percolator PEP
		FALSE	High	Sequest HT (A2)	Unambiguous	[R].aNTFVAELkGLDPAR.[V]	N-Term(TMTpro); K9(TMTpro)	1	P40926	P40926	1	3	0.5484	0	1	1	737.434	2210.29	2210.28	4.18	0.00308	HCD (High Energy Collision Dissociation)	MS2	18.3662	232.9		86	118.317	44391	010_2019_08_019_R_Wijeratne_021420_EF_F7.raw	F70.7	442.4	394.7	427.8	197.5	155.7	72.6	54.3	41.5	465.8	444	499.2	246.3	145.1	77.6	29	32.9		3.1	1	6.322e-05	0.0001214
		FALSE	High	Sequest HT (A2)	Unambiguous	[R].aNTFVAELkGLDPAR.[V]	N-Term(TMTpro); K9(TMTpro)	1	P40926	P40926	1	3	0.6311	0	1	1	737.433	2210.29	2210.28	2.96	0.00218	HCD (High Energy Collision Dissociation)	MS2	46.7126	186.8		86	118.036	44991	010_2019_08_019_R_Wijeratne_021420_CD_F7.raw	F65.7	311	312.6	378.3	197.6	154.6	68.2	54.3	37.2	380.7	345.4	323.9	184.9	118.6	54.7	33.8	32.3		3.47	1	6.322e-05	0.0001215
		FALSE	High	Sequest HT (A2)	Unambiguous	[R].aNTFVAELkGLDPAR.[V]	N-Term(TMTpro); K9(TMTpro)	1	P40926	P40926	1	3	0.5236	0	1	1	737.429	2210.27	2210.28	-3.23	-0.00238	HCD (High Energy Collision Dissociation)	MS2	31.7755	173.6		86	120.341	45339	010_2019_08_019_R_Wijeratne_021420_AB_F7.raw	F64.7	311.9	294.2	278.2	161.3	83.4	71.2	42.4	40.1	319.6	339.1	344	198	137.3	81.4	44.3	30.4		2.75	1	0.001801	0.01327
	FALSE	High	[K].HGVYNPNK.[I]	1xTMTpro [K8]; 1xTMTpro [N-Term]	0.000852229	0.000163865	1	1	44	P40926	P40926 [158-165]		0	1536.88	1049.7	1154.8	847	847.6	954.9	1078.2	674.6	891.8	391.1	596	439.4	444.8	210.5	220.7	213.5	173.9	918.7	940.1	537.7	535.6	750.7	847.4	876.5	880.1	526.3	519.2	840.3	852.1	867.6	907	501.1	529.7	893.3	807.8	626.3	787.1	384.8	483.3	600	648.8	629.6	511.2	379.8	309.8	408.5	467.8	266.7	247.4	129.8	112.6	203	145.7	210.3	152.8	85.8	51	172.3	115.3	179.6	165	65.2	56.6	109.7	98.6	88.71	83.66	89.69	82.47	87.02	85.91	89.68	89.64	90.71	76.99	96	102.87	87.22	91.14	96.74	88.52	24.28	12.26	15.86	10.86	35.87	35.61	22.17	16.27	13.44	11.63	29.66	35.42	7.38	14.12	11.07	5.22	37.69	37.15	4.28	18.64	23.01	4.84	33.06	33.94	4.92	12.63	23.41	10.74	32.74	36.63	22.16	1.89	19.32	32.68	67.3	71.28	28.52	19.21	49.76	85.52	104.76	98.59	26.68	20.14	48.02	81.96	94.36	103.84		High	High	High	High	High	High	High	High	High	High	High	High	High	High	High	High	High	High	High	High	High	High	High	High	High	High	High	High	High	High	High	High	High	High	High	High	High	High	High	High	High	High	High	High	High	High	High	High	High	High	High	High	High	High	High	High	High	High	High	High	High	High	High	High	High	High	High	High	High	High	High	High	High	High	High	High	High	High	High	High	High	High	High	High	High	High	High	High	High	High	High	High	High	High	High	High	High	High	High	High	High	High	High	High	High	High	High	High	High	High	High	High	High	High	High	High	High	High	High	High	High	High	High	High	High	High	High	High	High	7.082e-05	0.0002162	3.57
		Checked	Confidence	Identifying Node	PSM Ambiguity	Annotated Sequence	Modifications	# Proteins	Master Protein Accessions	Protein Accessions	# Missed Cleavages	Charge	DeltaScore	DeltaCn	Rank	Search Engine Rank	m/z [Da]	MH+ [Da]	Theo. MH+ [Da]	DeltaM [ppm]	Deltam/z [Da]	Activation Type	MS Order	Isolation Interference [%]	Average Reporter S/N	Comp. Voltage [V]	Ion Inject Time [ms]	RT [min]	First Scan	Spectrum File	File ID	Abundance: 126	Abundance: 127N	Abundance: 127C	Abundance: 128N	Abundance: 128C	Abundance: 129N	Abundance: 129C	Abundance: 130N	Abundance: 130C	Abundance: 131N	Abundance: 131C	Abundance: 132N	Abundance: 132C	Abundance: 133N	Abundance: 133C	Abundance: 134N	Quan Info	XCorr	# Protein Groups	Percolator q-Value	Percolator PEP
		FALSE	High	Sequest HT (A2)	Unambiguous	[K].hGVYNPNk.[I]	N-Term(TMTpro); K8(TMTpro)	1	P40926	P40926	0	3	0.4986	0	1	1	512.964	1536.88	1536.88	0.54	0.00028	HCD (High Energy Collision Dissociation)	MS2	28.1493	96.4	-50	18.084	27.0371	12912	2020_10_137_Wijeratne_CETSA-UPR-480TechRep_AB_F1-4.raw	F67.4	166.8	139.8	166.9	114.6	58.6	31.6	10.1	9.3	205.6	156.8	193.5	165.8	80.1	29.5	9.8	3.4		3.57	1	7.082e-05	0.0002162
		FALSE	High	Sequest HT (A2)	Unambiguous	[K].hGVYNPNk.[I]	N-Term(TMTpro); K8(TMTpro)	1	P40926	P40926	0	2	0.5551	0	1	1	768.943	1536.88	1536.88	0.7	0.00054	HCD (High Energy Collision Dissociation)	MS2	20.6394	74	-50	87	25.2079	12185	2020_10_137_Wijeratne_CETSA-UPR-480TechRep_GH_F1-4b.raw	F69.5	116.6	135.4	132.2	87.2	65.8	13.8	6.1	5.8	130.5	140.9	143.4	113.9	67.7	13.7	5.7	5.6		2.72	1	7.082e-05	0.0002166
		FALSE	High	Sequest HT (A2)	Unambiguous	[K].hGVYNPNk.[I]	N-Term(TMTpro); K8(TMTpro)	1	P40926	P40926	0	3	0.5096	0	1	1	512.964	1536.88	1536.88	-0.55	-0.00028	HCD (High Energy Collision Dissociation)	MS2	32.1862	150.9	-50	63.361	25.8441	12444	2020_10_137_Wijeratne_CETSA-UPR-480TechRep_GH_F1-6b.raw	F69.8	227.4	284.2	277.3	203.5	137.6	48.9	27	20.2	264	263.7	241.8	206.5	146.2	34.3	18.9	12.8		3.65	1	8.052e-05	0.0002822
		FALSE	High	Sequest HT (A2)	Unambiguous	[K].hGVYNPNk.[I]	N-Term(TMTpro); K8(TMTpro)	1	P40926	P40926	0	3	0.6452	0	1	1	512.966	1536.88	1536.88	3.32	0.0017	HCD (High Energy Collision Dissociation)	MS2	34.5772	102.9	-50	87	24.6788	11712	2020_10_137_Wijeratne_CETSA-UPR-480TechRep_CD_F1-6.raw	F68.6	194.7	196.9	162.1	86.7	83.2	39.7	32.8	30.1	178.9	152.5	191.6	115.2	72	52	28.4	29.9		2.48	1	8.052e-05	0.0003064
		FALSE	High	Sequest HT (A2)	Unambiguous	[K].hGVYNPNk.[I]	N-Term(TMTpro); K8(TMTpro)	1	P40926	P40926	0	3	0.56	0	1	1	512.964	1536.88	1536.88	0.16	8e-05	HCD (High Energy Collision Dissociation)	MS2	46.1379	185.6		20.588	13.1508	4221	010_2019_08_019_R_Wijeratne_021420_GH_F5.raw	F71.5	251	278.1	302.4	199.2	128.9	105.1	150	77.1	285.9	287.2	271.3	216.4	161.5	77.1	89.1	89.1		3.75	1	8.68e-05	0.0003468
		FALSE	High	Sequest HT (A2)	Unambiguous	[K].hGVYNPNk.[I]	N-Term(TMTpro); K8(TMTpro)	1	P40926	P40926	0	2	0.4313	0	1	1	768.943	1536.88	1536.88	1.02	0.00079	HCD (High Energy Collision Dissociation)	MS2	0	67.8		86	11.7508	3721	010_2019_08_019_R_Wijeratne_021420_EF_F6.raw	F70.6	118.9	111.8	97.8	65.7	72.8	26.6	15.4	14.5	111	108.2	102.8	117.9	61.6	25.2	16.5	17.6		2.11	1	8.68e-05	0.0003556
		FALSE	High	Sequest HT (A2)	Unambiguous	[K].hGVYNPNk.[I]	N-Term(TMTpro); K8(TMTpro)	1	P40926	P40926	0	3	0.5944	0	1	1	512.965	1536.88	1536.88	1.81	0.00093	HCD (High Energy Collision Dissociation)	MS2	34.6836	44.5	-50	87	24.8811	11532	2020_10_137_Wijeratne_CETSA-UPR-480TechRep_GH_F1-8.raw	F69.10	79.5	74	79.6	48.8	34.2	23.6	18.9	10.7	72.3	72	67.8	48.7	38.3	13.8	14.2	14.9		3.23	1	8.875e-05	0.0003846
		FALSE	High	Sequest HT (A2)	Unambiguous	[K].hGVYNPNk.[I]	N-Term(TMTpro); K8(TMTpro)	1	P40926	P40926	0	3	0.5053	0	1	1	512.965	1536.88	1536.88	1.4	0.00072	HCD (High Energy Collision Dissociation)	MS2	67.9588	155.9	-50	56.819	23.0844	10831	2020_10_137_Wijeratne_CETSA-UPR-480TechRep_EF_F1-6.raw	F66.6	243.3	241	229.4	208.1	207.4	67.7	45.3	27.6	271.1	239.9	234.3	216.1	155.8	51.5	28.3	28.2		3.78	1	8.875e-05	0.0003862
		FALSE	High	Sequest HT (A2)	Unambiguous	[K].hGVYNPNk.[I]	N-Term(TMTpro); K8(TMTpro)	1	P40926	P40926	0	3	0.5524	0	1	1	512.964	1536.88	1536.88	-0.02	-1e-05	HCD (High Energy Collision Dissociation)	MS2	17.8186	98.4	-50	28.634	23.592	11290	2020_10_137_Wijeratne_CETSA-UPR-480TechRep_EF_F1-4.raw	F66.4	170.4	159	161.8	131.2	131.4	34.1	15.2	8	175.6	161.8	163	134.7	87.9	26	7.2	6.5		3.53	1	9.34e-05	0.0003915
		FALSE	High	Sequest HT (A2)	Unambiguous	[K].hGVYNPNk.[I]	N-Term(TMTpro); K8(TMTpro)	1	P40926	P40926	0	3	0.6081	0	1	1	512.964	1536.88	1536.88	-0.02	-1e-05	HCD (High Energy Collision Dissociation)	MS2	73.7946	218.1		38.602	13.6824	4656	010_2019_08_019_R_Wijeratne_021420_CD_F4.raw	F65.4	298.8	293.5	347.1	233.3	250	145.8	123.4	99.2	347.4	325.6	327	245.4	185.7	99.3	83.8	83.7		3.93	1	9.409e-05	0.0004101
		FALSE	High	Sequest HT (A2)	Unambiguous	[K].hGVYNPNk.[I]	N-Term(TMTpro); K8(TMTpro)	1	P40926	P40926	0	3	0.5443	0	1	1	512.962	1536.87	1536.88	-4.74	-0.00243	HCD (High Energy Collision Dissociation)	MS2	54.8766	137.9	-50	75.004	24.9143	11596	2020_10_137_Wijeratne_CETSA-UPR-480TechRep_GH_F1-7.raw	F69.9	200.7	225.3	248.9	179.4	107.2	55.2	31.9	45.6	228.3	239.4	223.8	181.4	143.4	39.5	28	28.4		3.95	1	9.608e-05	0.0004572
		FALSE	High	Sequest HT (A2)	Unambiguous	[K].hGVYNPNk.[I]	N-Term(TMTpro); K8(TMTpro)	1	P40926	P40926	0	2	0.484	0	1	1	768.941	1536.88	1536.88	-1.78	-0.00137	HCD (High Energy Collision Dissociation)	MS2	0	106.9	-50	87	24.9169	11522	2020_10_137_Wijeratne_CETSA-UPR-480TechRep_AB_F1-7.raw	F67.7	186.2	168.2	161.4	121.4	61.7	25.1	6.4	6.3	245.7	199.2	214.5	158.8	132.6	20.4		2		2.19	1	9.807e-05	0.0004715
		FALSE	High	Sequest HT (A2)	Unambiguous	[K].hGVYNPNk.[I]	N-Term(TMTpro); K8(TMTpro)	1	P40926	P40926	0	3	0.5726	0	1	1	512.964	1536.88	1536.88	0.06	3e-05	HCD (High Energy Collision Dissociation)	MS2	70.1979	148.5		14.67	15.5663	4869	010_2019_08_019_R_Wijeratne_021420_GH_F6.raw	F71.6	223.1	227.5	251.7	159.4	102.7	74.4	89.8	62	227	254	233	166.4	129.4	58.3	52.7	64.7		3.72	1	0.0001015	0.0005137
		FALSE	High	Sequest HT (A2)	Unambiguous	[K].hGVYNPNk.[I]	N-Term(TMTpro); K8(TMTpro)	1	P40926	P40926	0	3	0.5046	0	1	1	512.965	1536.88	1536.88	0.86	0.00044	HCD (High Energy Collision Dissociation)	MS2	33.5131	155.9	-50	60.714	23.5802	11232	2020_10_137_Wijeratne_CETSA-UPR-480TechRep_CD_F1-7.raw	F68.7	280.3	263.4	208.7	151.2	160.9	78.9	45.3	44.3	245.2	233.5	231.4	232.1	148.2	77	42.8	51.6		3.25	1	0.0001102	0.000554
		FALSE	High	Sequest HT (A2)	Unambiguous	[K].hGVYNPNk.[I]	N-Term(TMTpro); K8(TMTpro)	1	P40926	P40926	0	3	0.5398	0	1	1	512.964	1536.88	1536.88	-0.13	-6e-05	HCD (High Energy Collision Dissociation)	MS2	33.2779	262.4		10.786	11.6447	3636	010_2019_08_019_R_Wijeratne_021420_GH_F7.raw	F71.7	370.5	392.8	452.3	305.2	206.7	122.2	151.6	84.5	419.2	427.5	424.5	333.6	245.7	88.6	95.3	77.5		4.02	1	0.0001102	0.0005546
		FALSE	High	Sequest HT (A2)	Unambiguous	[K].hGVYNPNk.[I]	N-Term(TMTpro); K8(TMTpro)	1	P40926	P40926	0	2	0.5238	0	1	1	768.944	1536.88	1536.88	1.48	0.00114	HCD (High Energy Collision Dissociation)	MS2	51.5445	25	-50	87	24.9795	12000	2020_10_137_Wijeratne_CETSA-UPR-480TechRep_CD_F1-4.raw	F68.4	42.6	46.5	36.5	31.2	32.9	5.3	6.1	3.3	45.6	34.7	37.4	38.6	27.2	8.3	4.4			1.89	1	0.0001141	0.0005897
		FALSE	High	Sequest HT (A2)	Unambiguous	[K].hGVYNPNk.[I]	N-Term(TMTpro); K8(TMTpro)	1	P40926	P40926	0	3	0.5538	0	1	1	512.965	1536.88	1536.88	1.23	0.00063	HCD (High Energy Collision Dissociation)	MS2	54.4032	145.7		34.275	14.0028	4534	010_2019_08_019_R_Wijeratne_021420_AB_F4.raw	F64.4	235.9	192.1	209.3	147.5	88	94.4	74.9	55.7	256.7	195	259.5	174.8	146.5	97	54.1	49.6		3.81	1	0.0001141	0.0006005
		FALSE	High	Sequest HT (A2)	Unambiguous	[K].hGVYNPNk.[I]	N-Term(TMTpro); K8(TMTpro)	1	P40926	P40926	0	2	0.5277	0	1	1	768.942	1536.88	1536.88	-0.51	-0.00039	HCD (High Energy Collision Dissociation)	MS2	0	126	-50	87	25.677	12036	2020_10_137_Wijeratne_CETSA-UPR-480TechRep_CD_F1-5.raw	F68.5	220.6	213.6	193.6	135.1	150.8	21.9	7.5	7.2	229	230.6	211.3	222.1	139.7	28.8	3.4			2.35	1	0.0001141	0.0006309
		FALSE	High	Sequest HT (A2)	Unambiguous	[K].hGVYNPNk.[I]	N-Term(TMTpro); K8(TMTpro)	1	P40926	P40926	0	3	0.4599	0	1	1	512.964	1536.88	1536.88	0.68	0.00035	HCD (High Energy Collision Dissociation)	MS2	18.379	93.1	-50	4.642	26.455	12620	2020_10_137_Wijeratne_CETSA-UPR-480TechRep_AB_F1-5.raw	F67.5	168.6	139.4	149.6	94.2	67.4	31.9	11.6	5.7	209.4	157.5	180.5	146	104.3	22.7				3.37	1	0.000116	0.0006753
		FALSE	High	Sequest HT (A2)	Unambiguous	[K].hGVYNPNk.[I]	N-Term(TMTpro); K8(TMTpro)	1	P40926	P40926	0	3	0.4928	0	1	1	512.963	1536.88	1536.88	-1.55	-0.00079	HCD (High Energy Collision Dissociation)	MS2	51.3327	103.7	-50	87	26.1474	12223	2020_10_137_Wijeratne_CETSA-UPR-480TechRep_AB_F1-6.raw	F67.6	195.4	160.9	157.5	112	66.2	36.8	16.3	13.3	217	178.4	178.2	154	116.5	39.8	7.3	9.4		3.47	1	0.0001215	0.00072
		FALSE	High	Sequest HT (A2)	Unambiguous	[K].hGVYNPNk.[I]	N-Term(TMTpro); K8(TMTpro)	1	P40926	P40926	0	3	0.5099	0	1	1	512.964	1536.88	1536.88	-0.12	-6e-05	HCD (High Energy Collision Dissociation)	MS2	25.6917	107	-50	13.137	23.8239	11230	2020_10_137_Wijeratne_CETSA-UPR-480TechRep_CD_F1-6.raw	F68.6	200.5	180.7	149	128.2	125.8	25.9	18.7	11.2	181	186.6	163.6	181.1	122.3	22.6	6.5	8.1		3.53	1	0.0001325	0.0007683
		FALSE	High	Sequest HT (A2)	Unambiguous	[K].hGVYNPNk.[I]	N-Term(TMTpro); K8(TMTpro)	1	P40926	P40926	0	3	0.5417	0	1	1	512.964	1536.88	1536.88	0.68	0.00035	HCD (High Energy Collision Dissociation)	MS2	52.4611	158.2		29.951	12.927	4189	010_2019_08_019_R_Wijeratne_021420_AB_F5.raw	F64.5	249.8	198.1	221.9	156.8	92.5	115.2	70.5	62.5	295.7	194.8	266.6	206.6	158.6	108.6	78.7	54.9		3.6	1	0.0001419	0.0008573
		FALSE	High	Sequest HT (A2)	Unambiguous	[K].hGVYNPNk.[I]	N-Term(TMTpro); K8(TMTpro)	1	P40926	P40926	0	3	0.5321	0	1	1	512.965	1536.88	1536.88	1.93	0.00099	HCD (High Energy Collision Dissociation)	MS2	0	128.1	-50	87	22.7126	10812	2020_10_137_Wijeratne_CETSA-UPR-480TechRep_EF_F1-5.raw	F66.5	231.7	221.4	202.3	169.4	171.5	42.5	24.4	20.5	200.7	207.7	199.7	171.9	129.1	32.6	11.9	12.8		3.89	1	0.0001433	0.000886
		FALSE	High	Sequest HT (A2)	Unambiguous	[K].hGVYNPNk.[I]	N-Term(TMTpro); K8(TMTpro)	1	P40926	P40926	0	3	0.5857	0	1	1	512.964	1536.88	1536.88	0.18	9e-05	HCD (High Energy Collision Dissociation)	MS2	66.3611	117.4		15.658	11.6119	3953	010_2019_08_019_R_Wijeratne_021420_EF_F4.raw	F70.4	179.2	175.9	188.8	114.8	101.4	54.6	55.1	43.5	185.7	186.3	184.6	159.2	93.6	61.7	39.5	54		3.5	1	0.0001569	0.001083
		FALSE	High	Sequest HT (A2)	Unambiguous	[K].hGVYNPNk.[I]	N-Term(TMTpro); K8(TMTpro)	1	P40926	P40926	0	2	0.4461	0	1	1	768.943	1536.88	1536.88	0.12	9e-05	HCD (High Energy Collision Dissociation)	MS2	0	22.8		86	9.4332	3084	010_2019_08_019_R_Wijeratne_021420_GH_F8.raw	F71.8	33	35	42.4	23.9	21	9.2	8.8	5	38.3	40.6	36.4	27.8	23	8.6	5.8	6		2.04	1	0.0001569	0.001004
		FALSE	High	Sequest HT (A2)	Unambiguous	[K].hGVYNPNk.[I]	N-Term(TMTpro); K8(TMTpro)	1	P40926	P40926	0	3	0.5419	0	1	1	512.964	1536.88	1536.88	0.54	0.00027	HCD (High Energy Collision Dissociation)	MS2	41.6054	214.8		21.192	15.5894	4877	010_2019_08_019_R_Wijeratne_021420_GH_F6.raw	F71.6	318.4	333.8	376.7	233	160.5	104.2	136.2	78.9	352.7	345.2	324.9	250.9	179.6	79.5	82.7	79.3		3.82	1	0.0001569	0.001041
		FALSE	High	Sequest HT (A2)	Unambiguous	[K].hGVYNPNk.[I]	N-Term(TMTpro); K8(TMTpro)	1	P40926	P40926	0	3	0.57	0	1	1	512.964	1536.88	1536.88	-0.5	-0.00025	HCD (High Energy Collision Dissociation)	MS2	32.4909	175.8		11.362	11.6314	3484	010_2019_08_019_R_Wijeratne_021420_AB_F7.raw	F64.7	288.7	234.6	274.9	178.1	107	103	48	46.8	336.6	255.7	316.7	249.1	185.4	93.7	52	42.3		3.93	1	0.0001744	0.001193
		FALSE	High	Sequest HT (A2)	Unambiguous	[K].hGVYNPNk.[I]	N-Term(TMTpro); K8(TMTpro)	1	P40926	P40926	0	3	0.6077	0	1	1	512.964	1536.88	1536.88	0.24	0.00012	HCD (High Energy Collision Dissociation)	MS2	40.0683	199.7		21.745	12.0662	4022	010_2019_08_019_R_Wijeratne_021420_CD_F5.raw	F65.5	274.1	259.1	291.8	227.9	240.4	137.2	121.1	99.4	294.8	282.4	288.4	246.5	164.2	101.1	82.6	85		3.62	1	0.0001926	0.001357
		FALSE	High	Sequest HT (A2)	Unambiguous	[K].hGVYNPNk.[I]	N-Term(TMTpro); K8(TMTpro)	1	P40926	P40926	0	3	0.5427	0	1	1	512.964	1536.88	1536.88	0.41	0.00021	HCD (High Energy Collision Dissociation)	MS2	68.583	132.8		18.118	13.9343	4589	010_2019_08_019_R_Wijeratne_021420_GH_F4.raw	F71.4	190.6	206.3	233.1	142	107.2	67.7	91.6	53	214.7	202.9	210.4	142.4	115.6	49.2	54.5	43.1		3.63	1	0.0002081	0.001433
		FALSE	High	Sequest HT (A2)	Unambiguous	[K].hGVYNPNk.[I]	N-Term(TMTpro); K8(TMTpro)	1	P40926	P40926	0	3	0.5284	0	1	1	512.965	1536.88	1536.88	1.95	0.001	HCD (High Energy Collision Dissociation)	MS2	11.949	116	-50	18.308	22.5195	10656	2020_10_137_Wijeratne_CETSA-UPR-480TechRep_EF_F1-7.raw	F66.7	199.7	198.5	177.9	152.8	146	36.5	19.8	17.3	202.1	194.3	186.9	160.4	117.3	30.4	6.2	9.9		3.88	1	0.000266	0.001899
		FALSE	High	Sequest HT (A2)	Unambiguous	[K].hGVYNPNk.[I]	N-Term(TMTpro); K8(TMTpro)	1	P40926	P40926	0	3	0.6037	0	1	1	512.964	1536.88	1536.88	0.38	0.0002	HCD (High Energy Collision Dissociation)	MS2	24.5019	122.8		4.261	11.3324	3479	010_2019_08_019_R_Wijeratne_021420_EF_F7.raw	F70.7	186.7	188	182.3	137.6	133.6	50.3	38.9	27.8	202	184.4	217.6	200.2	112.2	44.6	28.3	29.6		3.76	1	0.0002746	0.001973
		FALSE	High	Sequest HT (A2)	Unambiguous	[K].hGVYNPNk.[I]	N-Term(TMTpro); K8(TMTpro)	1	P40926	P40926	0	3	0.5312	0	1	1	512.964	1536.88	1536.88	-0.04	-2e-05	HCD (High Energy Collision Dissociation)	MS2	30.5018	131.7		7.01	11.9072	3699	010_2019_08_019_R_Wijeratne_021420_AB_F6.raw	F64.6	213.7	166.1	191.1	141.1	75.8	89.2	54.5	45.7	248.4	179.2	216.1	173.1	138.3	83	50.6	41.1		3.84	1	0.0002832	0.002031
		FALSE	High	Sequest HT (A2)	Unambiguous	[K].hGVYNPNk.[I]	N-Term(TMTpro); K8(TMTpro)	1	P40926	P40926	0	3	0.6198	0	1	1	512.964	1536.88	1536.88	0.5	0.00026	HCD (High Energy Collision Dissociation)	MS2	38.0209	188.4		10.43	12.0675	3803	010_2019_08_019_R_Wijeratne_021420_CD_F6.raw	F65.6	262.6	262.6	275.6	233.1	227.6	104.5	87	84	307.3	265.1	289.8	230.8	167.5	85.1	62.3	69.4		3.63	1	0.0003308	0.00251
		FALSE	High	Sequest HT (A2)	Unambiguous	[K].hGVYNPNk.[I]	N-Term(TMTpro); K8(TMTpro)	1	P40926	P40926	0	3	0.4917	0	1	1	512.964	1536.88	1536.88	-0.76	-0.00039	HCD (High Energy Collision Dissociation)	MS2	67.5836	1288.2	-50	64.459	20.5566	10348	2020_10_137_Wijeratne_CETSA-UPR-480TechRep_EF_F1-8.raw	F66.8	1668	1710.5	1885.8	1539	1511.3	965.5	634.9	613.9	1821.4	1883.4	1722.6	1571.2	1098.6	784.7	565.9	635.1		3.01	1	0.0003472	0.002584
		FALSE	High	Sequest HT (A2)	Unambiguous	[K].hGVYNPNk.[I]	N-Term(TMTpro); K8(TMTpro)	1	P40926	P40926	0	3	0.6059	0	1	1	512.964	1536.88	1536.88	0.12	6e-05	HCD (High Energy Collision Dissociation)	MS2	22.3723	153.2		4.377	11.4619	3551	010_2019_08_019_R_Wijeratne_021420_CD_F7.raw	F65.7	235.7	226.6	256	184.5	183.9	70.6	49.9	34	259.8	236.5	242.4	212.1	135.7	57.9	30.3	36.1		3.73	1	0.0003755	0.002861
		FALSE	High	Sequest HT (A2)	Unambiguous	[K].hGVYNPNk.[I]	N-Term(TMTpro); K8(TMTpro)	1	P40926	P40926	0	3	0.4945	0	1	1	512.964	1536.88	1536.88	0.04	2e-05	HCD (High Energy Collision Dissociation)	MS2	63.6622	99.6		27.306	13.8494	4481	010_2019_08_019_R_Wijeratne_021420_AB_F4.raw	F64.4	158	126.4	149.8	89.3	56.6	71	44.1	36.7	181.8	134.7	164.1	128	98.5	72.3	45.6	36.1		2.71	1	0.0003778	0.002958
		FALSE	High	Sequest HT (A2)	Unambiguous	[K].hGVYNPNk.[I]	N-Term(TMTpro); K8(TMTpro)	1	P40926	P40926	0	3	0.6019	0	1	1	512.964	1536.88	1536.88	0.68	0.00035	HCD (High Energy Collision Dissociation)	MS2	37.3894	125.9		9.342	12.3165	4043	010_2019_08_019_R_Wijeratne_021420_EF_F5.raw	F70.5	174.8	178.6	183.2	123.2	115	72	69.6	50.6	182.9	185.5	190.1	182	113.3	72.7	57.9	62.5		3.19	1	0.0005014	0.003889
		FALSE	High	Sequest HT (A2)	Unambiguous	[K].hGVYNPNk.[I]	N-Term(TMTpro); K8(TMTpro)	1	P40926	P40926	0	3	0.5186	0	1	1	512.964	1536.88	1536.88	-0.02	-1e-05	HCD (High Energy Collision Dissociation)	MS2	29.8568	971.7	-50	87	23.0531	11170	2020_10_137_Wijeratne_CETSA-UPR-480TechRep_AB_F1-8.raw	F67.8	1595.5	1276.6	1393.3	1042.4	611.2	880.8	381.2	454.4	1520.5	1052.5	1494.5	1338.1	722.4	1007.7	438.7	337.2		2.95	1	0.0005064	0.003928
		FALSE	High	Sequest HT (A2)	Unambiguous	[K].hGVYNPNk.[I]	N-Term(TMTpro); K8(TMTpro)	1	P40926	P40926	0	3	0.5342	0	1	1	512.964	1536.88	1536.88	0.45	0.00023	HCD (High Energy Collision Dissociation)	MS2	30.6747	101.9	-50	14.406	24.8672	12044	2020_10_137_Wijeratne_CETSA-UPR-480TechRep_GH_F1-5.raw	F69.6	155.7	185.6	190.7	133.3	85.1	34.7	14.5	12.3	188.3	183.1	164.3	138.8	106.7	21.9	9.9	5.3		3.8	1	0.0006738	0.004903
		FALSE	High	Sequest HT (A2)	Unambiguous	[K].hGVYNPNk.[I]	N-Term(TMTpro); K8(TMTpro)	1	P40926	P40926	0	3	0.4694	0	1	1	512.964	1536.88	1536.88	-0.96	-0.00049	HCD (High Energy Collision Dissociation)	MS2	0	31.5	-50	87	24.3369	11519	2020_10_137_Wijeratne_CETSA-UPR-480TechRep_CD_F1-6.raw	F68.6	49.6	48.4	58.5	27.8	27.3	11.7	12.8	9.3	53.8	56.2	59.1	41	15.9	12.7	10.2	9.2		1.47	1	0.002535	0.02032
		FALSE	High	Sequest HT (A2)	Unambiguous	[K].hGVYNPNk.[I]	N-Term(TMTpro); K8(TMTpro)	1	P40926	P40926	0	3	0.2955	0	1	1	512.963	1536.87	1536.88	-1.91	-0.00098	HCD (High Energy Collision Dissociation)	MS2	43.6082	89.1	-50	87	20.9914	10856	2020_10_137_Wijeratne_CETSA-UPR-480TechRep_CD_F1-8.raw	F68.8	146.9	123.6	142.2	78.6	60.1	49.6	54.3	46.3	137.6	128.5	145.6	107.2	61	57.6	42	44.2		1.32	1	0.002833	0.02386
		FALSE	High	Sequest HT (A2)	Unambiguous	[K].hGVYNPNk.[I]	N-Term(TMTpro); K8(TMTpro)	1	P40926	P40926	0	3	0.5638	0	1	1	512.963	1536.87	1536.88	-1.9	-0.00097	HCD (High Energy Collision Dissociation)	MS2	96.8698	997.5	-50	87	20.7542	10722	2020_10_137_Wijeratne_CETSA-UPR-480TechRep_CD_F1-8.raw	F68.8	1480.1	1237.8	1595	951.8	953	577.6	493.8	318.9	1517.7	1430.7	1590.9	1523.4	835.7	563.9	420.1	470.4		1.88	1	0.00302	0.02628
		FALSE	High	Sequest HT (A2)	Unambiguous	[K].hGVYNPNk.[I]	N-Term(TMTpro); K8(TMTpro)	1	P40926	P40926	0	3	0.5115	0	1	1	512.964	1536.88	1536.88	-0.12	-6e-05	HCD (High Energy Collision Dissociation)	MS2	9.62258	34.4	-50	87	26.3277	12325	2020_10_137_Wijeratne_CETSA-UPR-480TechRep_AB_F1-6.raw	F67.6	42.2	38.4	53.4	36.5	26.8	20.6	14.4	8.5	62.2	52.4	58.9	46.2	38	25.2	15.5	11.2		2.6	1	0.003165	0.02856
		FALSE	High	Sequest HT (A2)	Unambiguous	[K].hGVYNPNk.[I]	N-Term(TMTpro); K8(TMTpro)	1	P40926	P40926	0	3	0.5247	0	1	1	512.964	1536.88	1536.88	-0.5	-0.00025	HCD (High Energy Collision Dissociation)	MS2	37.2033	21.6	-50	87	27.3221	12881	2020_10_137_Wijeratne_CETSA-UPR-480TechRep_AB_F1-6.raw	F67.6	34	27.9	32	16.6	11	14.6	8.7	8.8	36.1	33.4	40	29	19.9	14.1	10.6	8.7		1.62	1	0.004441	0.04476
	FALSE	High	[K].TIIPLISQCTPK.[V]	1xTMTpro [K12]; 1xTMTpro [N-Term]	0.000965518	0.000163865	1	1	4	P40926	P40926 [204-215]		0	1922.16	148.2	147.4	152.6	188.3	137.2	154.8	68.9	83.9	33.8	40	17.7	23.2	12.2	7.1	11.9	6.5	77.5	90.6	87.9	109.5	49.1	67.9	79.7	81.8	90.5	100	49.7	67.6	87.6	89.1	107.9	91.5	66.5	58.9	39.3	51.5	54.3	49.4	31.4	33	24.6	31.6	45.3	37.2	14.3	15.6	14.2	19.6	20.2	15.8	10.7	7.5	11.8	6.7	14.6	4.6	8.4	4	8.7	8.7	11.1	12.9	5.3	4.9																																																																		Not Found	High	Not Found	High	Not Found	High	Not Found	High	Not Found	High	Not Found	High	Not Found	High	Not Found	High	Not Found	High	Not Found	High	Not Found	High	Not Found	High	Not Found	High	Not Found	High	Not Found	High	Not Found	High	Not Found	High	Not Found	High	High	Not Found	High	Not Found	High	Not Found	High	Not Found	Not Found	High	Not Found	High	High	Not Found	High	Not Found	High	Not Found	High	Not Found	Not Found	High	Not Found	High	High	Not Found	High	Not Found	High	Not Found	High	Not Found	Not Found	High	Not Found	High	High	Not Found	High	Not Found	High	Not Found	High	Not Found	Not Found	High	Not Found	High	High	Not Found	High	Not Found	High	Not Found	High	Not Found	Not Found	High	Not Found	High	High	Not Found	High	Not Found	High	Not Found	High	Not Found	Not Found	High	Not Found	High	High	Not Found	High	Not Found	High	Not Found	High	Not Found	Not Found	High	Not Found	High	High	Not Found	High	Not Found	High	Not Found	High	Not Found	High	7.41e-05	0.0002425	3.14
		Checked	Confidence	Identifying Node	PSM Ambiguity	Annotated Sequence	Modifications	# Proteins	Master Protein Accessions	Protein Accessions	# Missed Cleavages	Charge	DeltaScore	DeltaCn	Rank	Search Engine Rank	m/z [Da]	MH+ [Da]	Theo. MH+ [Da]	DeltaM [ppm]	Deltam/z [Da]	Activation Type	MS Order	Isolation Interference [%]	Average Reporter S/N	Comp. Voltage [V]	Ion Inject Time [ms]	RT [min]	First Scan	Spectrum File	File ID	Abundance: 126	Abundance: 127N	Abundance: 127C	Abundance: 128N	Abundance: 128C	Abundance: 129N	Abundance: 129C	Abundance: 130N	Abundance: 130C	Abundance: 131N	Abundance: 131C	Abundance: 132N	Abundance: 132C	Abundance: 133N	Abundance: 133C	Abundance: 134N	Quan Info	XCorr	# Protein Groups	Percolator q-Value	Percolator PEP
		FALSE	High	Sequest HT (A2)	Unambiguous	[K].tIIPLISQCTPk.[V]	N-Term(TMTpro); K12(TMTpro)	1	P40926	P40926	0	3	0.6401	0	1	1	641.394	1922.17	1922.16	2.36	0.00151	HCD (High Energy Collision Dissociation)	MS2	29.437	53.3	-50	87	130.384	71893	2020_10_137_Wijeratne_CETSA-UPR-480TechRep_EF_F1-8.raw	F66.8	87.9	90.5	107.9	54.3	45.3	20.2	14.6	11.1	109.5	100	91.5	49.4	37.2	15.8	4.6	12.9		3.14	1	7.41e-05	0.0002425
		FALSE	High	Sequest HT (A2)	Unambiguous	[K].tIIPLISQCTPk.[V]	N-Term(TMTpro); K12(TMTpro)	1	P40926	P40926	0	3	0.4757	0	1	1	641.391	1922.16	1922.16	-3.51	-0.00225	HCD (High Energy Collision Dissociation)	MS2	29.7957	77.1	-50	87	132.455	72447	2020_10_137_Wijeratne_CETSA-UPR-480TechRep_AB_F1-8.raw	F67.8	148.2	152.6	137.2	68.9	33.8	17.7	12.2	11.9	147.4	188.3	154.8	83.9	40	23.2	7.1	6.5		1.85	1	0.0001705	0.00117
		FALSE	High	Sequest HT (A2)	Unambiguous	[K].tIIPLISQCTPk.[V]	N-Term(TMTpro); K12(TMTpro)	1	P40926	P40926	0	3	0.5253	0	1	1	641.392	1922.16	1922.16	-1.83	-0.00117	HCD (High Energy Collision Dissociation)	MS2	36.5327	45.2	-50	87	130.269	72144	2020_10_137_Wijeratne_CETSA-UPR-480TechRep_CD_F1-8.raw	F68.8	77.5	79.7	87.6	39.3	24.6	14.2	11.8	8.7	90.6	81.8	89.1	51.5	31.6	19.6	6.7	8.7		2.17	1	0.0003659	0.002755
		FALSE	High	Sequest HT (A2)	Unambiguous	[K].tIIPLISQCTPk.[V]	N-Term(TMTpro); K12(TMTpro)	1	P40926	P40926	0	3	0.5171	0	1	1	641.395	1922.17	1922.16	2.83	0.00181	HCD (High Energy Collision Dissociation)	MS2	0	30.9	-50	87	132.181	71364	2020_10_137_Wijeratne_CETSA-UPR-480TechRep_GH_F1-8.raw	F69.10	49.1	49.7	66.5	31.4	14.3	10.7	8.4	5.3	67.9	67.6	58.9	33	15.6	7.5	4	4.9		2.34	1	0.0005447	0.004153
	FALSE	High	[K].KHGVYNPNK.[I]	2xTMTpro [K1; K9]; 1xTMTpro [N-Term]	0.00237259	0.00038732	1	1	7	P40926	P40926 [157-165]		1	1969.18	641.9	645.1	534.5	543	479	540.5	327.4	456.7	266.5	226	104	104.1	75.3	56.9	74.4	46.8	393.8	340.7	524.2	531.9	39.3	66.9	204.5	285.1	560.4	521.1	57	66.2	314.3	308.7	493.8	401.9	48.4	52.9	151.8	234.9	322.8	283.6	23.8	25.5	112.9	142.1	249.5	153.7	19.2	19.2	43.9	34.5	108.5	75	9.4	8.1	47.4	19.7	79.1	35.5	14.7	8.6	30.9	17.2	71	38.5	8.9	11.4																																																																		Not Found	High	Not Found	High	Not Found	High	Not Found	High	Not Found	High	Not Found	High	Not Found	High	Not Found	High	Not Found	High	Not Found	High	Not Found	High	Not Found	High	Not Found	High	Not Found	High	Not Found	High	Not Found	High	Not Found	High	Not Found	High	High	Not Found	High	Not Found	Not Found	High	Not Found	High	Not Found	High	Not Found	High	High	Not Found	High	Not Found	Not Found	High	Not Found	High	Not Found	High	Not Found	High	High	Not Found	High	Not Found	Not Found	High	Not Found	High	Not Found	High	Not Found	High	High	Not Found	High	Not Found	Not Found	High	Not Found	High	Not Found	High	Not Found	High	High	Not Found	High	Not Found	Not Found	High	Not Found	High	Not Found	High	Not Found	High	High	Not Found	High	Not Found	Not Found	High	Not Found	High	Not Found	High	Not Found	High	High	Not Found	High	Not Found	Not Found	High	Not Found	High	Not Found	High	Not Found	High	High	Not Found	High	Not Found	Not Found	High	Not Found	High	High	0.0001141	0.000591	2.13
		Checked	Confidence	Identifying Node	PSM Ambiguity	Annotated Sequence	Modifications	# Proteins	Master Protein Accessions	Protein Accessions	# Missed Cleavages	Charge	DeltaScore	DeltaCn	Rank	Search Engine Rank	m/z [Da]	MH+ [Da]	Theo. MH+ [Da]	DeltaM [ppm]	Deltam/z [Da]	Activation Type	MS Order	Isolation Interference [%]	Average Reporter S/N	Comp. Voltage [V]	Ion Inject Time [ms]	RT [min]	First Scan	Spectrum File	File ID	Abundance: 126	Abundance: 127N	Abundance: 127C	Abundance: 128N	Abundance: 128C	Abundance: 129N	Abundance: 129C	Abundance: 130N	Abundance: 130C	Abundance: 131N	Abundance: 131C	Abundance: 132N	Abundance: 132C	Abundance: 133N	Abundance: 133C	Abundance: 134N	Quan Info	XCorr	# Protein Groups	Percolator q-Value	Percolator PEP
		FALSE	High	Sequest HT (A2)	Unambiguous	[K].kHGVYNPNk.[I]	N-Term(TMTpro); K1(TMTpro); K9(TMTpro)	1	P40926	P40926	1	3	0.3615	0	1	1	657.065	1969.18	1969.18	0.96	0.00063	HCD (High Energy Collision Dissociation)	MS2	55.5281	92.1	-50	87	23.119	12058	2020_10_137_Wijeratne_CETSA-UPR-480TechRep_CD_F1-8.raw	F68.8	157.9	100.6	142	68.8	89.3	69.2	61	49.8	129.6	120.8	127.5	100.6	80.8	61.6	49.8	64.1		2.13	1	0.0001141	0.000591
		FALSE	High	Sequest HT (A2)	Unambiguous	[K].kHGVYNPNk.[I]	N-Term(TMTpro); K1(TMTpro); K9(TMTpro)	1	P40926	P40926	1	4	0.53	0	1	1	493.051	1969.18	1969.18	0.81	0.0004	HCD (High Energy Collision Dissociation)	MS2	61.7185	98.2	-50	87	28.3904	13811	2020_10_137_Wijeratne_CETSA-UPR-480TechRep_EF_F1-6.raw	F66.6	148.6	146	167.2	101.7	86.2	61.3	56.3	46.5	180.7	160.5	132.2	97.1	61.8	41.8	38.8	43.9		2.83	1	0.0001926	0.001355
		FALSE	High	Sequest HT (A2)	Unambiguous	[K].kHGVYNPNk.[I]	N-Term(TMTpro); K1(TMTpro); K9(TMTpro)	1	P40926	P40926	1	4	0.5513	0	1	1	493.051	1969.18	1969.18	0.16	8e-05	HCD (High Energy Collision Dissociation)	MS2	10.026	199.6	-50	45.821	30.1132	14438	2020_10_137_Wijeratne_CETSA-UPR-480TechRep_AB_F1-7.raw	F67.7	415	338.7	305.7	200.8	186.8	38.9	31.3	25.9	426.3	370.2	343.6	310	130.6	40.5	14.8	13.9		3.41	1	0.0002256	0.001604
		FALSE	High	Sequest HT (A2)	Unambiguous	[K].kHGVYNPNk.[I]	N-Term(TMTpro); K1(TMTpro); K9(TMTpro)	1	P40926	P40926	1	4	0.472	0	1	1	493.05	1969.18	1969.18	-0.35	-0.00017	HCD (High Energy Collision Dissociation)	MS2	6.42248	278.2	-50	87	26.0294	12631	2020_10_137_Wijeratne_CETSA-UPR-480TechRep_EF_F1-7.raw	F66.7	524.2	560.4	493.8	322.8	249.5	108.5	79.1	71	531.9	521.1	401.9	283.6	153.7	75	35.5	38.5		3.75	1	0.0006909	0.005099
		FALSE	High	Sequest HT (A2)	Unambiguous	[K].kHGVYNPNk.[I]	N-Term(TMTpro); K1(TMTpro); K9(TMTpro)	1	P40926	P40926	1	4	0.5606	0	1	1	493.051	1969.18	1969.18	2.01	0.00099	HCD (High Energy Collision Dissociation)	MS2	13.0347	120.6	-50	87	30.4955	14651	2020_10_137_Wijeratne_CETSA-UPR-480TechRep_AB_F1-6.raw	F67.6	226.9	195.8	173.3	126.6	79.7	65.1	44	48.5	218.8	172.8	196.9	146.7	95.4	63.6	42.1	32.9		3.3	1	0.0008705	0.006212
		FALSE	High	Sequest HT (A2)	Unambiguous	[K].kHGVYNPNk.[I]	N-Term(TMTpro); K1(TMTpro); K9(TMTpro)	1	P40926	P40926	1	4	0.4859	0	1	1	493.051	1969.18	1969.18	1.72	0.00085	HCD (High Energy Collision Dissociation)	MS2	16.4375	167.7	-50	71.565	27.0671	13187	2020_10_137_Wijeratne_CETSA-UPR-480TechRep_CD_F1-7.raw	F68.7	393.8	204.5	314.3	151.8	112.9	43.9	47.4	30.9	340.7	285.1	308.7	234.9	142.1	34.5	19.7	17.2		3.19	1	0.001077	0.007496
		FALSE	High	Sequest HT (A2)	Unambiguous	[K].kHGVYNPNk.[I]	N-Term(TMTpro); K1(TMTpro); K9(TMTpro)	1	P40926	P40926	1	3	0.3008	0	1	1	657.064	1969.18	1969.18	-0.76	-0.0005	HCD (High Energy Collision Dissociation)	MS2	37.435	30		86	13.7241	4515	010_2019_08_019_R_Wijeratne_021420_GH_F8.raw	F71.8	39.3	57	48.4	23.8	19.2	9.4	14.7	8.9	66.9	66.2	52.9	25.5	19.2	8.1	8.6	11.4		1.23	1	0.008865	0.1033
	FALSE	High	[K].SQETECTYFSTPLLLGK.[K]	1xTMTpro [K17]; 1xTMTpro [N-Term]	0.00292886	0.000421697	1	1	4	P40926	P40926 [280-296]		0	2525.35																					133.1	163.3					157.3	166.9					175	143.1					86.8	96.9					49.7	64.6					33.5	21.4					29.5	20.4					18.5	18.3																																																																		Not Found	Not Found	Not Found	Not Found	Not Found	Not Found	Not Found	Not Found	Not Found	Not Found	Not Found	Not Found	Not Found	Not Found	Not Found	Not Found	Not Found	Not Found	Not Found	Not Found	Not Found	Not Found	Not Found	Not Found	Not Found	Not Found	Not Found	Not Found	Not Found	Not Found	Not Found	Not Found	Not Found	Not Found	Not Found	Not Found	Not Found	Not Found	Not Found	Not Found	High	Not Found	High	Not Found	Not Found	Not Found	Not Found	Not Found	Not Found	Not Found	Not Found	Not Found	High	Not Found	High	Not Found	Not Found	Not Found	Not Found	Not Found	Not Found	Not Found	Not Found	Not Found	High	Not Found	High	Not Found	Not Found	Not Found	Not Found	Not Found	Not Found	Not Found	Not Found	Not Found	High	Not Found	High	Not Found	Not Found	Not Found	Not Found	Not Found	Not Found	Not Found	Not Found	Not Found	High	Not Found	High	Not Found	Not Found	Not Found	Not Found	Not Found	Not Found	Not Found	Not Found	Not Found	High	Not Found	High	Not Found	Not Found	Not Found	Not Found	Not Found	Not Found	Not Found	Not Found	Not Found	High	Not Found	High	Not Found	Not Found	Not Found	Not Found	Not Found	Not Found	Not Found	Not Found	Not Found	High	Not Found	High	Not Found	High	0.0001215	0.000741	2.64
		Checked	Confidence	Identifying Node	PSM Ambiguity	Annotated Sequence	Modifications	# Proteins	Master Protein Accessions	Protein Accessions	# Missed Cleavages	Charge	DeltaScore	DeltaCn	Rank	Search Engine Rank	m/z [Da]	MH+ [Da]	Theo. MH+ [Da]	DeltaM [ppm]	Deltam/z [Da]	Activation Type	MS Order	Isolation Interference [%]	Average Reporter S/N	Comp. Voltage [V]	Ion Inject Time [ms]	RT [min]	First Scan	Spectrum File	File ID	Abundance: 126	Abundance: 127N	Abundance: 127C	Abundance: 128N	Abundance: 128C	Abundance: 129N	Abundance: 129C	Abundance: 130N	Abundance: 130C	Abundance: 131N	Abundance: 131C	Abundance: 132N	Abundance: 132C	Abundance: 133N	Abundance: 133C	Abundance: 134N	Quan Info	XCorr	# Protein Groups	Percolator q-Value	Percolator PEP
		FALSE	High	Sequest HT (A2)	Unambiguous	[K].sQETECTYFSTPLLLGk.[K]	N-Term(TMTpro); K17(TMTpro)	1	P40926	P40926	0	4	0.5265	0	1	1	632.091	2525.34	2525.35	-1.4	-0.00088	HCD (High Energy Collision Dissociation)	MS2	33.8432	24.6	-50	87	149.317	81444	2020_10_137_Wijeratne_CETSA-UPR-480TechRep_GH_F1-6b.raw	F69.8	37.4	47.3	46.7	26.4	15.4	11.1	7.3	3.8	48.2	49.8	38.4	28.4	18.9	5.1	4.5	4.5		2.64	1	0.0001215	0.000741
		FALSE	High	Sequest HT (A2)	Unambiguous	[K].sQETECTYFSTPLLLGk.[K]	N-Term(TMTpro); K17(TMTpro)	1	P40926	P40926	0	4	0.4926	0	1	1	632.097	2525.36	2525.35	7.8	0.00492	HCD (High Energy Collision Dissociation)	MS2	35.9436	29.8	-50	87	149.328	81720	2020_10_137_Wijeratne_CETSA-UPR-480TechRep_GH_F1-5.raw	F69.6	41.5	50.5	64.5	29.7	17.9	10.1	9.9	5.8	56.3	53.1	52.5	35.4	28.5	7.9	6.9	6.8		2.03	1	0.0001347	0.0007735
		FALSE	High	Sequest HT (A2)	Unambiguous	[K].sQETECTYFSTPLLLGk.[K]	N-Term(TMTpro); K17(TMTpro)	1	P40926	P40926	0	4	0.5371	0	1	1	632.092	2525.35	2525.35	-0.06	-4e-05	HCD (High Energy Collision Dissociation)	MS2	79.056	24.7	-50	87	148.592	80732	2020_10_137_Wijeratne_CETSA-UPR-480TechRep_GH_F1-7.raw	F69.9	38.6	42.6	54.4	27.4	15.4	7.7	13.1	6.5	45.3	43.3	36	23.7	18	10.4	7.9	5.6		2.29	1	0.0002983	0.002228
		FALSE	High	Sequest HT (A2)	Unambiguous	[K].sQETECTYFSTPLLLGk.[K]	N-Term(TMTpro); K17(TMTpro)	1	P40926	P40926	0	4	0.3398	0	1	1	632.089	2525.33	2525.35	-4.38	-0.00277	HCD (High Energy Collision Dissociation)	MS2	39.6431	31.7	-50	87	149.401	81760	2020_10_137_Wijeratne_CETSA-UPR-480TechRep_GH_F1-5.raw	F69.6	54.2	59.5	63.8	30.7	16.4	12.3	12.3	8.9	58.8	64	52.2	33.1	17.2	8.4	9	7		2.06	1	0.001163	0.008105
	FALSE	High	[K].GYLGPEQLPDCLK.[G]	1xTMTpro [K13]; 1xTMTpro [N-Term]	0.0031046	0.000431583	1	1	3	P40926	P40926 [79-91]		0	2041.13																					106.9	135.3					128.4	138.2					134	129.3					76.1	70.4					50.3	43.1					25.4	25.5					41.6	26.2					22.4	25.5																																																																		Not Found	Not Found	Not Found	Not Found	Not Found	Not Found	Not Found	Not Found	Not Found	Not Found	Not Found	Not Found	Not Found	Not Found	Not Found	Not Found	Not Found	Not Found	Not Found	Not Found	Not Found	Not Found	Not Found	Not Found	Not Found	Not Found	Not Found	Not Found	Not Found	Not Found	Not Found	Not Found	Not Found	Not Found	Not Found	Not Found	High	Not Found	High	Not Found	High	Not Found	High	Not Found	Not Found	Not Found	Not Found	Not Found	High	Not Found	High	Not Found	High	Not Found	High	Not Found	Not Found	Not Found	Not Found	Not Found	High	Not Found	High	Not Found	High	Not Found	High	Not Found	Not Found	Not Found	Not Found	Not Found	High	Not Found	High	Not Found	High	Not Found	High	Not Found	Not Found	Not Found	Not Found	Not Found	High	Not Found	High	Not Found	High	Not Found	High	Not Found	Not Found	Not Found	Not Found	Not Found	High	Not Found	High	Not Found	High	Not Found	High	Not Found	Not Found	Not Found	Not Found	Not Found	High	Not Found	High	Not Found	High	Not Found	High	Not Found	Not Found	Not Found	Not Found	Not Found	High	Not Found	High	Not Found	High	Not Found	High	Not Found	High	0.0001356	0.0007915	2.58
		Checked	Confidence	Identifying Node	PSM Ambiguity	Annotated Sequence	Modifications	# Proteins	Master Protein Accessions	Protein Accessions	# Missed Cleavages	Charge	DeltaScore	DeltaCn	Rank	Search Engine Rank	m/z [Da]	MH+ [Da]	Theo. MH+ [Da]	DeltaM [ppm]	Deltam/z [Da]	Activation Type	MS Order	Isolation Interference [%]	Average Reporter S/N	Comp. Voltage [V]	Ion Inject Time [ms]	RT [min]	First Scan	Spectrum File	File ID	Abundance: 126	Abundance: 127N	Abundance: 127C	Abundance: 128N	Abundance: 128C	Abundance: 129N	Abundance: 129C	Abundance: 130N	Abundance: 130C	Abundance: 131N	Abundance: 131C	Abundance: 132N	Abundance: 132C	Abundance: 133N	Abundance: 133C	Abundance: 134N	Quan Info	XCorr	# Protein Groups	Percolator q-Value	Percolator PEP
		FALSE	High	Sequest HT (A2)	Unambiguous	[K].gYLGPEQLPDCLk.[G]	N-Term(TMTpro); K13(TMTpro)	1	P40926	P40926	0	3	0.5194	0	1	1	681.049	2041.13	2041.13	2.26	0.00154	HCD (High Energy Collision Dissociation)	MS2	57.809	66.4	-50	87	123.271	67115	2020_10_137_Wijeratne_CETSA-UPR-480TechRep_GH_F1-4b.raw	F69.5	100.4	108.1	122.4	58.8	51.1	36.8	31.6	19.8	130.6	111.6	113.7	64.4	48	21.3	19.2	24.1		2.58	1	0.0001356	0.0007915
		FALSE	High	Sequest HT (A2)	Unambiguous	[K].gYLGPEQLPDCLk.[G]	N-Term(TMTpro); K13(TMTpro)	1	P40926	P40926	0	3	0.4934	0	1	1	681.049	2041.13	2041.13	2.28	0.00155	HCD (High Energy Collision Dissociation)	MS2	58.8119	76.6	-50	87	121.025	65918	2020_10_137_Wijeratne_CETSA-UPR-480TechRep_EF_F1-4.raw	F66.4	116	123.8	139.4	80.7	67.9	51.1	36.1	33.8	125	117.9	109.7	69.5	53.2	31.8	32.4	37.9		2.27	1	0.0001854	0.001263
		FALSE	High	Sequest HT (A2)	Unambiguous	[K].gYLGPEQLPDCLk.[G]	N-Term(TMTpro); K13(TMTpro)	1	P40926	P40926	0	3	0.5057	0	1	1	681.049	2041.13	2041.13	1.51	0.00103	HCD (High Energy Collision Dissociation)	MS2	42.0259	73.7	-50	87	122.939	66995	2020_10_137_Wijeratne_CETSA-UPR-480TechRep_GH_F1-5.raw	F69.6	106.9	128.4	134	76.1	50.3	25.4	41.6	22.4	135.3	138.2	129.3	70.4	43.1	25.5	26.2	25.5		2.63	1	0.0002256	0.001628
	FALSE	High	[K].KGEDFVK.[T]	2xTMTpro [K1; K7]; 1xTMTpro [N-Term]	0.00336086	0.000431583	1	1	30	P40926	P40926 [329-335]		1	1735.06	677.2	814.9	604.4	697.7	573.7	740.8	416.3	553.4	280.5	545.1	134.1	119.5	62.6	41.1	50.1	26.1	858	857.1	1742.3	1673.3	1045.4	1192.1	807.2	807.8	1650.9	1641.7	1235.5	1206.1	802.1	781.3	1537.2	1561.8	1189.7	1124.4	560.5	730.2	1178.8	1468.3	845.4	953.8	570.1	491.5	1171.8	1026.4	582.9	679.6	158	134.7	297.3	270.1	197.7	128.7	125	70	207.9	118.1	151.6	80.5	86.1	65.7	148.9	118.5	98.6	74.6	54.85	59.44	54.83	55.07	57.95	58.99	57.67	64.08	56.58	67.42	63.12	62.73	46.5	50.89	40.66	34.9	29.41	37.9	68.95	69.5	71.44	73.05	41.13	36.89	72.13	66.07	70.25	75.33	39.68	38.5	65.73	66.85	76.14	75.38	48.67	21.68	76.53	56.94	72.21	74.29	46.41	28.86	82.33	62.87	71.47	71.46	70.13	55.85	75.19	53.63	87.89	87.27	54.72	74.74	69.69	55.33	89.11	102.16	66.84	83.92	67.81	45.37	80.05	87.94		High	High	High	High	High	High	High	High	High	High	High	High	High	High	High	High	High	High	High	High	High	High	High	High	High	High	High	High	High	High	High	High	High	High	High	High	High	High	High	High	High	High	High	High	High	High	High	High	High	High	High	High	High	High	High	High	High	High	High	High	High	High	High	High	High	High	High	High	High	High	High	High	High	High	High	High	High	High	High	High	High	High	High	High	High	High	High	High	High	High	High	High	High	High	High	High	High	High	High	High	High	High	High	High	High	High	High	High	High	High	High	High	High	High	High	High	High	High	High	High	High	High	High	High	High	High	High	High	High	0.0001433	0.0008633	2.86
		Checked	Confidence	Identifying Node	PSM Ambiguity	Annotated Sequence	Modifications	# Proteins	Master Protein Accessions	Protein Accessions	# Missed Cleavages	Charge	DeltaScore	DeltaCn	Rank	Search Engine Rank	m/z [Da]	MH+ [Da]	Theo. MH+ [Da]	DeltaM [ppm]	Deltam/z [Da]	Activation Type	MS Order	Isolation Interference [%]	Average Reporter S/N	Comp. Voltage [V]	Ion Inject Time [ms]	RT [min]	First Scan	Spectrum File	File ID	Abundance: 126	Abundance: 127N	Abundance: 127C	Abundance: 128N	Abundance: 128C	Abundance: 129N	Abundance: 129C	Abundance: 130N	Abundance: 130C	Abundance: 131N	Abundance: 131C	Abundance: 132N	Abundance: 132C	Abundance: 133N	Abundance: 133C	Abundance: 134N	Quan Info	XCorr	# Protein Groups	Percolator q-Value	Percolator PEP
		FALSE	High	Sequest HT (A2)	Unambiguous	[K].kGEDFVk.[T]	N-Term(TMTpro); K1(TMTpro); K7(TMTpro)	1	P40926	P40926	1	3	0.5105	0	1	1	579.026	1735.06	1735.06	4.29	0.00248	HCD (High Energy Collision Dissociation)	MS2	44.2277	264.5	-50	87	59.9822	31539	2020_10_137_Wijeratne_CETSA-UPR-480TechRep_GH_F1-6b.raw	F69.8	415.7	507.6	464.8	345.1	241.6	63.7	47.9	39.3	463.5	477.5	429.3	376.3	268.9	43.5	20.7	26.1		2.86	1	0.0001433	0.0008633
		FALSE	High	Sequest HT (A2)	Unambiguous	[K].kGEDFVk.[T]	N-Term(TMTpro); K1(TMTpro); K7(TMTpro)	1	P40926	P40926	1	3	0.5034	0	1	1	579.025	1735.06	1735.06	1.49	0.00086	HCD (High Energy Collision Dissociation)	MS2	0	390.8	-50	87	58.0749	30483	2020_10_137_Wijeratne_CETSA-UPR-480TechRep_EF_F1-6.raw	F66.6	719.3	692.2	561.3	511.9	552.7	126.6	70.9	43.9	652.1	649.9	596.4	532	401.2	83.5	29	29.2		2.92	1	0.0001854	0.001259
		FALSE	High	Sequest HT (A2)	Unambiguous	[K].kGEDFVk.[T]	N-Term(TMTpro); K1(TMTpro); K7(TMTpro)	1	P40926	P40926	1	3	0.5143	0	1	1	579.026	1735.06	1735.06	4.24	0.00245	HCD (High Energy Collision Dissociation)	MS2	51.3701	204.9	-50	25.865	60.5968	31528	2020_10_137_Wijeratne_CETSA-UPR-480TechRep_AB_F1-6.raw	F67.6	355.4	305.2	295.7	208.4	148.6	62.9	39.1	26.8	413	344.3	366.7	282.4	324.6	72	16.9	16.5		2.45	1	0.0003142	0.002327
		FALSE	High	Sequest HT (A2)	Unambiguous	[K].kGEDFVk.[T]	N-Term(TMTpro); K1(TMTpro); K7(TMTpro)	1	P40926	P40926	1	3	0.5371	0	1	1	579.024	1735.06	1735.06	0.31	0.00018	HCD (High Energy Collision Dissociation)	MS2	27.2516	474.7		83.607	45.7283	16038	010_2019_08_019_R_Wijeratne_021420_GH_F5.raw	F71.5	703.6	847.5	834.1	596	410.6	150.4	110.4	69.6	843.9	869.9	781.2	673.9	476.8	99.2	69	58.8		2.83	1	0.0005242	0.004066
		FALSE	High	Sequest HT (A2)	Unambiguous	[K].kGEDFVk.[T]	N-Term(TMTpro); K1(TMTpro); K7(TMTpro)	1	P40926	P40926	1	3	0.556	0	1	1	579.024	1735.06	1735.06	0.09	5e-05	HCD (High Energy Collision Dissociation)	MS2	17.8816	196.2	-50	87	58.8681	31015	2020_10_137_Wijeratne_CETSA-UPR-480TechRep_CD_F1-7.raw	F68.7	371.9	314.5	325.3	195	211.4	55	46.2	29.4	333.7	324	307.7	329.1	215.3	44.4	17.3	19		2.59	1	0.0006273	0.004601
		FALSE	High	Sequest HT (A2)	Unambiguous	[K].kGEDFVk.[T]	N-Term(TMTpro); K1(TMTpro); K7(TMTpro)	1	P40926	P40926	1	2	0.4833	0	1	1	868.032	1735.06	1735.06	0.03	2e-05	HCD (High Energy Collision Dissociation)	MS2	0	25.9	-50	87	60.1172	31325	2020_10_137_Wijeratne_CETSA-UPR-480TechRep_CD_F1-5.raw	F68.5	46.8	38.8	38.6	33	24.2	6	5.5		52.2	43	48.3	44.5	22	5.9	3.4	2.5		1.8	1	0.0006576	0.004825
		FALSE	High	Sequest HT (A2)	Unambiguous	[K].kGEDFVk.[T]	N-Term(TMTpro); K1(TMTpro); K7(TMTpro)	1	P40926	P40926	1	3	0.5819	0	1	1	579.024	1735.06	1735.06	-0.06	-3e-05	HCD (High Energy Collision Dissociation)	MS2	9.73299	615.4		75.208	45.4944	15454	010_2019_08_019_R_Wijeratne_021420_AB_F6.raw	F64.6	1019.7	909.9	886.6	641.8	428.5	216.8	88.1	67.4	1275.6	1052.5	1155.1	902.1	915.7	192.5	59.9	33.6		2.99	1	0.0006909	0.005096
		FALSE	High	Sequest HT (A2)	Unambiguous	[K].kGEDFVk.[T]	N-Term(TMTpro); K1(TMTpro); K7(TMTpro)	1	P40926	P40926	1	3	0.5447	0	1	1	579.026	1735.06	1735.06	3.04	0.00176	HCD (High Energy Collision Dissociation)	MS2	40.6634	255.4	-50	87	60.1884	31307	2020_10_137_Wijeratne_CETSA-UPR-480TechRep_AB_F1-7.raw	F67.7	449.8	401.5	371.2	270	183.6	83	44.5	37.3	520.6	462.5	475.1	339.5	324.5	74.2	28.2	20.3		2.57	1	0.0009503	0.006662
		FALSE	High	Sequest HT (A2)	Unambiguous	[K].kGEDFVk.[T]	N-Term(TMTpro); K1(TMTpro); K7(TMTpro)	1	P40926	P40926	1	3	0.5296	0	1	1	579.024	1735.06	1735.06	-0.46	-0.00027	HCD (High Energy Collision Dissociation)	MS2	11.6463	241		47.602	46.4482	15896	010_2019_08_019_R_Wijeratne_021420_GH_F6.raw	F71.6	373.3	423.7	434.2	284.9	202.2	81.8	75.9	50.4	423.6	427.4	396.9	305.6	229.4	56	46	44		2.53	1	0.001022	0.007143
		FALSE	High	Sequest HT (A2)	Unambiguous	[K].kGEDFVk.[T]	N-Term(TMTpro); K1(TMTpro); K7(TMTpro)	1	P40926	P40926	1	3	0.5253	0	1	1	579.024	1735.06	1735.06	0.1	6e-05	HCD (High Energy Collision Dissociation)	MS2	3.61639	297.5		17.58	45.3397	15156	010_2019_08_019_R_Wijeratne_021420_GH_F7.raw	F71.7	457	547.8	532.6	369.8	256.1	102	56.9	25.2	505.1	547.5	498.3	456.1	299.8	53.3	33	19.4		2.57	1	0.001283	0.00881
		FALSE	High	Sequest HT (A2)	Unambiguous	[K].kGEDFVk.[T]	N-Term(TMTpro); K1(TMTpro); K7(TMTpro)	1	P40926	P40926	1	3	0.5268	0	1	1	579.024	1735.06	1735.06	0.89	0.00051	HCD (High Energy Collision Dissociation)	MS2	70.1713	261.7	-50	46.753	58.6349	30771	2020_10_137_Wijeratne_CETSA-UPR-480TechRep_CD_F1-6.raw	F68.6	478.5	444.7	364.9	292	309.2	91.2	57.7	46.5	397.2	425.4	395.1	415.2	284.4	90.3	45.9	49.5		2.24	1	0.001313	0.009007
		FALSE	High	Sequest HT (A2)	Unambiguous	[K].kGEDFVk.[T]	N-Term(TMTpro); K1(TMTpro); K7(TMTpro)	1	P40926	P40926	1	3	0.543	0	1	1	579.025	1735.06	1735.06	2.74	0.00158	HCD (High Energy Collision Dissociation)	MS2	11.0947	322.7	-50	87	57.4428	31046	2020_10_137_Wijeratne_CETSA-UPR-480TechRep_EF_F1-8.raw	F66.8	563.9	516.3	538.5	392.5	392.9	103	89.8	67.8	588.9	499.4	508.5	429.3	299.7	74.7	47.3	49.9		2.56	1	0.00143	0.01007
		FALSE	High	Sequest HT (A2)	Unambiguous	[K].kGEDFVk.[T]	N-Term(TMTpro); K1(TMTpro); K7(TMTpro)	1	P40926	P40926	1	3	0.5281	0	1	1	579.029	1735.07	1735.06	8.77	0.00507	HCD (High Energy Collision Dissociation)	MS2	77.6044	238.2	-50	22.276	60.2906	31602	2020_10_137_Wijeratne_CETSA-UPR-480TechRep_AB_F1-5.raw	F67.5	405.7	374.2	359.8	244.8	177.2	74.4	40.4	26.1	488.7	392.1	422.9	315.1	377.8	82.8	17.8	11.7		2.31	1	0.001759	0.01298
		FALSE	High	Sequest HT (A2)	Unambiguous	[K].kGEDFVk.[T]	N-Term(TMTpro); K1(TMTpro); K7(TMTpro)	1	P40926	P40926	1	3	0.4384	0	1	1	579.027	1735.07	1735.06	5.25	0.00304	HCD (High Energy Collision Dissociation)	MS2	49.4239	410.4	-50	56.718	57.3857	30291	2020_10_137_Wijeratne_CETSA-UPR-480TechRep_EF_F1-5.raw	F66.5	740.5	746.2	615.7	534.8	595.4	114.2	65	47.4	699.8	674.9	633.3	540.7	412.4	91.2	30	24.2		2.76	1	0.002039	0.01544
		FALSE	High	Sequest HT (A2)	Unambiguous	[K].kGEDFVk.[T]	N-Term(TMTpro); K1(TMTpro); K7(TMTpro)	1	P40926	P40926	1	3	0.4093	0	1	1	579.024	1735.06	1735.06	-0.3	-0.00017	HCD (High Energy Collision Dissociation)	MS2	22.2576	344.9		59.894	43.6862	15454	010_2019_08_019_R_Wijeratne_021420_CD_F5.raw	F65.5	554.5	558.8	564.5	415.8	426.6	145.6	88.6	78.2	592.5	540.1	520.2	459	331.6	111.2	65.9	66.1		2.15	1	0.002824	0.02375
		FALSE	High	Sequest HT (A2)	Unambiguous	[K].kGEDFVk.[T]	N-Term(TMTpro); K1(TMTpro); K7(TMTpro)	1	P40926	P40926	1	3	0.269	0	1	1	579.024	1735.06	1735.06	0.77	0.00045	HCD (High Energy Collision Dissociation)	MS2	76.5057	396.2		86	44.4388	16036	010_2019_08_019_R_Wijeratne_021420_CD_F4.raw	F65.4	677.7	653	674.2	474.7	477.8	148.4	112.2	96.4	667.3	636.1	617.4	486.5	355.1	119.1	70.3	72.2		1.71	1	0.003079	0.02754
		FALSE	High	Sequest HT (A2)	Unambiguous	[K].kGEDFVk.[T]	N-Term(TMTpro); K1(TMTpro); K7(TMTpro)	1	P40926	P40926	1	3	0.4358	0	1	1	579.024	1735.06	1735.06	0.13	7e-05	HCD (High Energy Collision Dissociation)	MS2	7.54455	302.1		26.599	44.2904	15441	010_2019_08_019_R_Wijeratne_021420_EF_F5.raw	F70.5	526.8	490.1	478.7	347.3	319.3	74.2	55.9	40.7	506.1	525.3	477	512.4	328.5	85.8	31.2	34.5		2.57	1	0.003985	0.03935
		FALSE	High	Sequest HT (A2)	Unambiguous	[K].kGEDFVk.[T]	N-Term(TMTpro); K1(TMTpro); K7(TMTpro)	1	P40926	P40926	1	3	0.5	0	1	1	579.025	1735.06	1735.06	1.15	0.00067	HCD (High Energy Collision Dissociation)	MS2	8.35592	111.5	-50	87	60.6887	31489	2020_10_137_Wijeratne_CETSA-UPR-480TechRep_GH_F1-8.raw	F69.10	183.7	208.8	186.9	136.1	92.5	31.8	24.3	12.6	209.6	188.5	191.3	155.8	120.7	19.1	11.6	9.9		1.92	1	0.004225	0.04218
		FALSE	High	Sequest HT (A2)	Unambiguous	[K].kGEDFVk.[T]	N-Term(TMTpro); K1(TMTpro); K7(TMTpro)	1	P40926	P40926	1	3	0.3849	0	1	1	579.024	1735.06	1735.06	0.84	0.00049	HCD (High Energy Collision Dissociation)	MS2	80.6612	318.2	-50	87	59.5873	31462	2020_10_137_Wijeratne_CETSA-UPR-480TechRep_GH_F1-4b.raw	F69.5	542.6	593.9	561.1	383	263.3	90.5	88.6	55.6	530.9	589.7	495	426.4	294.6	76.7	55.1	45		2.39	1	0.005079	0.05312
		FALSE	High	Sequest HT (A2)	Unambiguous	[K].kGEDFVk.[T]	N-Term(TMTpro); K1(TMTpro); K7(TMTpro)	1	P40926	P40926	1	3	0.5051	0	1	1	579.029	1735.07	1735.06	8.05	0.00466	HCD (High Energy Collision Dissociation)	MS2	56.849	128.9	-50	46.214	59.3875	31292	2020_10_137_Wijeratne_CETSA-UPR-480TechRep_CD_F1-4.raw	F68.4	233.7	222.2	197.8	136.4	137.6	33.2	24	21.7	218.1	224.5	225.8	194.5	133.5	36	13.3	10.8		1.98	1	0.005323	0.05613
		FALSE	High	Sequest HT (A2)	Unambiguous	[K].kGEDFVk.[T]	N-Term(TMTpro); K1(TMTpro); K7(TMTpro)	1	P40926	P40926	1	3	0.2964	0	1	1	579.024	1735.06	1735.06	0.2	0.00012	HCD (High Energy Collision Dissociation)	MS2	69.2587	214.2		62.62	45.237	16460	010_2019_08_019_R_Wijeratne_021420_AB_F3.raw	F64.3	349.4	302.5	326.1	213.5	136.1	100.1	67.9	60	420.5	349.2	383.2	279.3	246.9	97.1	50.7	45.4		2.53	1	0.005961	0.06494
		FALSE	High	Sequest HT (A2)	Unambiguous	[K].kGEDFVk.[T]	N-Term(TMTpro); K1(TMTpro); K7(TMTpro)	1	P40926	P40926	1	3	0.4398	0	1	1	579.028	1735.07	1735.06	7.87	0.00455	HCD (High Energy Collision Dissociation)	MS2	34.1779	259.1	-50	59.567	58.302	30769	2020_10_137_Wijeratne_CETSA-UPR-480TechRep_EF_F1-4.raw	F66.4	463.6	455.8	413	327.1	327.3	85.7	62.3	48.6	444.7	413.3	402.5	339.9	234.4	67.4	32.5	27.5		1.91	1	0.006053	0.06631
		FALSE	High	Sequest HT (A2)	Unambiguous	[K].kGEDFVk.[T]	N-Term(TMTpro); K1(TMTpro); K7(TMTpro)	1	P40926	P40926	1	3	0.3268	0	1	1	579.024	1735.06	1735.06	0.66	0.00038	HCD (High Energy Collision Dissociation)	MS2	56.967	214.7		86	45.8649	16339	010_2019_08_019_R_Wijeratne_021420_GH_F3.raw	F71.3	339.8	353.5	390.7	249	155.5	74.3	66.8	54.5	367.8	385.2	367.8	276	203.3	57	44.7	48.8		2.54	1	0.006084	0.06678
		FALSE	High	Sequest HT (A2)	Unambiguous	[K].kGEDFVk.[T]	N-Term(TMTpro); K1(TMTpro); K7(TMTpro)	1	P40926	P40926	1	3	0.556	0	1	1	579.023	1735.06	1735.06	-0.85	-0.00049	HCD (High Energy Collision Dissociation)	MS2	12.8374	295.1	-50	87	57.4366	30262	2020_10_137_Wijeratne_CETSA-UPR-480TechRep_EF_F1-7.raw	F66.7	481.1	487.7	414.4	394.2	412	108.2	68.7	43.3	480	486.8	469.4	407.9	307.6	85.8	39.7	34.5		2.5	1	0.006678	0.07499
		FALSE	High	Sequest HT (A2)	Unambiguous	[K].kGEDFVk.[T]	N-Term(TMTpro); K1(TMTpro); K7(TMTpro)	1	P40926	P40926	1	3	0.4523	0	1	1	579.024	1735.06	1735.06	0.86	0.0005	HCD (High Energy Collision Dissociation)	MS2	11.2683	315.1		84.354	44.8878	15371	010_2019_08_019_R_Wijeratne_021420_CD_F6.raw	F65.6	505.1	530.2	505.6	386.6	375	126.5	99.4	65.6	535.5	515	512.8	393.2	272.9	93.3	60.2	64		2.41	1	0.00763	0.08743
		FALSE	High	Sequest HT (A2)	Unambiguous	[K].kGEDFVk.[T]	N-Term(TMTpro); K1(TMTpro); K7(TMTpro)	1	P40926	P40926	1	3	0.3868	0	1	1	579.024	1735.06	1735.06	0.07	4e-05	HCD (High Energy Collision Dissociation)	MS2	65.7508	352.4		61.701	41.349	14217	010_2019_08_019_R_Wijeratne_021420_EF_F6.raw	F70.6	607.2	601.6	622.1	329	295.8	121.9	85.2	77.6	632.2	628.8	639.9	482.8	279.2	107	67.4	60.2		2.12	1	0.007976	0.09184
		FALSE	High	Sequest HT (A2)	Unambiguous	[K].kGEDFVk.[T]	N-Term(TMTpro); K1(TMTpro); K7(TMTpro)	1	P40926	P40926	1	3	0.3727	0	1	1	579.025	1735.06	1735.06	1.24	0.00071	HCD (High Energy Collision Dissociation)	MS2	33.6474	282.3		36.375	43.3807	15539	010_2019_08_019_R_Wijeratne_021420_EF_F4.raw	F70.4	495.8	450.3	450.5	295.9	282.9	90.2	65.3	47.6	471	464	457.5	445.8	308	95.4	46.9	50.5		2.2	1	0.008501	0.09851
		FALSE	High	Sequest HT (A2)	Unambiguous	[K].kGEDFVk.[T]	N-Term(TMTpro); K1(TMTpro); K7(TMTpro)	1	P40926	P40926	1	3	0.4733	0	1	1	579.027	1735.07	1735.06	5.15	0.00298	HCD (High Energy Collision Dissociation)	MS2	21.24	150.6	-50	19.019	59.8681	31185	2020_10_137_Wijeratne_CETSA-UPR-480TechRep_CD_F1-5.raw	F68.5	276.1	245	237.3	163.5	169.9	30.7	31.4	22.1	265.3	251.5	234.9	252	162.3	38.4	18.2	11.7		2.43	1	0.008545	0.09915
		FALSE	High	Sequest HT (A2)	Unambiguous	[K].kGEDFVk.[T]	N-Term(TMTpro); K1(TMTpro); K7(TMTpro)	1	P40926	P40926	1	3	0.4078	0	1	1	579.024	1735.06	1735.06	-0.35	-0.0002	HCD (High Energy Collision Dissociation)	MS2	29.8401	198.7		40.803	46.7885	16706	010_2019_08_019_R_Wijeratne_021420_GH_F4.raw	F71.4	289.3	311.7	371	234.6	148	74.9	75	42.1	338.8	339.5	360.8	274.2	179.4	55.9	52.4	32.2		2.06	1	0.00855	0.0992
		FALSE	High	Sequest HT (A2)	Unambiguous	[K].kGEDFVk.[T]	N-Term(TMTpro); K1(TMTpro); K7(TMTpro)	1	P40926	P40926	1	3	0.4155	0	1	1	579.024	1735.06	1735.06	0.53	0.0003	HCD (High Energy Collision Dissociation)	MS2	50.9966	224.2		37.269	44.932	15948	010_2019_08_019_R_Wijeratne_021420_AB_F4.raw	F64.4	375.6	317.7	349.8	222.8	145.6	97	53.9	41.6	455	376.8	385.2	310.4	280.3	94.5	45.8	35.1		2.07	1	0.008829	0.1028
	FALSE	High	[K].VSSFEEK.[M]	1xTMTpro [K7]; 1xTMTpro [N-Term]	0.00443202	0.000605534	1	1	53	P40926	P40926 [308-314]		0	1433.81	2797.5	3114.4	2007	2318.4	2416.2	3020.5	1584	2277.2	842.2	1917	583.7	511.1	281.6	231.2	249.7	223.4	1984.7	2038.4	2145.7	2176.2	2346.4	2701.6	1862.1	1904.1	2017	2005.2	2668.7	2679.6	1930.3	1923.8	2084.6	2084.8	2763.6	2469.5	1376.2	1835.4	1418.4	1856.4	1766.5	1948.6	1304.9	1160	1335.6	1184.8	979.2	1298.9	365.6	324.2	386.7	339.9	424.7	312.5	224.3	145.5	272.8	162.5	357.4	222.1	187.3	164.4	206.1	167.4	247.3	202.2	10.82	6.16	9.44	6.87	6.76	8.74	8.86	9.67	11.53	11.54	16.83	15.33	17.76	24.34	26.86	8.21	13.22	4.88	11.15	4.99	41.93	41.34	5.97	10.39	5.65	13.33	41.49	44.65	7.7	6.33	8.36	8.09	43.45	43.52	3.27	29.49	1.43	24.08	40.69	40.03	8.07	18.97	8.67	16.97	40.18	38.55	15.23	8.32	15.5	10	29.07	28.52	15.82	21.52	0.08	14.24	23.47	23.92	33.62	18.42	20.87	10.83	18.65	8.48		High	High	High	High	High	High	High	High	High	High	High	High	High	High	High	High	High	High	High	High	High	High	High	High	High	High	High	High	High	High	High	High	High	High	High	High	High	High	High	High	High	High	High	High	High	High	High	High	High	High	High	High	High	High	High	High	High	High	High	High	High	High	High	High	High	High	High	High	High	High	High	High	High	High	High	High	High	High	High	High	High	High	High	High	High	High	High	High	High	High	High	High	High	High	High	High	High	High	High	High	High	High	High	High	High	High	High	High	High	High	High	High	High	High	High	High	High	High	High	High	High	High	High	High	High	High	High	High	High	0.0001723	0.001188	2.35
		Checked	Confidence	Identifying Node	PSM Ambiguity	Annotated Sequence	Modifications	# Proteins	Master Protein Accessions	Protein Accessions	# Missed Cleavages	Charge	DeltaScore	DeltaCn	Rank	Search Engine Rank	m/z [Da]	MH+ [Da]	Theo. MH+ [Da]	DeltaM [ppm]	Deltam/z [Da]	Activation Type	MS Order	Isolation Interference [%]	Average Reporter S/N	Comp. Voltage [V]	Ion Inject Time [ms]	RT [min]	First Scan	Spectrum File	File ID	Abundance: 126	Abundance: 127N	Abundance: 127C	Abundance: 128N	Abundance: 128C	Abundance: 129N	Abundance: 129C	Abundance: 130N	Abundance: 130C	Abundance: 131N	Abundance: 131C	Abundance: 132N	Abundance: 132C	Abundance: 133N	Abundance: 133C	Abundance: 134N	Quan Info	XCorr	# Protein Groups	Percolator q-Value	Percolator PEP
		FALSE	High	Sequest HT (A2)	Unambiguous	[K].vSSFEEk.[M]	N-Term(TMTpro); K7(TMTpro)	1	P40926	P40926	0	2	0.5064	0	1	1	717.412	1433.82	1433.81	2.61	0.00187	HCD (High Energy Collision Dissociation)	MS2	0	64.6	-50	87	70.0547	36710	2020_10_137_Wijeratne_CETSA-UPR-480TechRep_GH_F1-8.raw	F69.10	102.8	117.2	129.4	78	37.7	23.5	24.9	16.7	117.9	96.9	105.7	77.7	66.9	15.7	15	8.4		2.35	1	0.0001723	0.001188
		FALSE	High	Sequest HT (A2)	Unambiguous	[K].vSSFEEk.[M]	N-Term(TMTpro); K7(TMTpro)	1	P40926	P40926	0	2	0.5084	0	1	1	717.41	1433.81	1433.81	0.15	0.00011	HCD (High Energy Collision Dissociation)	MS2	20.2486	154.7	-50	87	69.103	36358	2020_10_137_Wijeratne_CETSA-UPR-480TechRep_CD_F1-5.raw	F68.5	265.2	237.6	250.7	177.4	152.3	55.5	31.9	20.5	278.6	254.9	245.3	247.2	163.3	48.9	19.4	26.4		2.38	1	0.0003553	0.002685
		FALSE	High	Sequest HT (A2)	Unambiguous	[K].vSSFEEk.[M]	N-Term(TMTpro); K7(TMTpro)	1	P40926	P40926	0	2	0.3504	0	1	1	717.412	1433.82	1433.81	2.42	0.00173	HCD (High Energy Collision Dissociation)	MS2	17.3953	103.2	-50	87	71.7457	37975	2020_10_137_Wijeratne_CETSA-UPR-480TechRep_AB_F1-4.raw	F67.4	190.9	132.7	159.7	95.3	54	59.1	42.9	37.9	194.2	151.8	182.8	127.7	95.6	49.7	44	33.1		2.34	1	0.0003875	0.00304
		FALSE	High	Sequest HT (A2)	Unambiguous	[K].vSSFEEk.[M]	N-Term(TMTpro); K7(TMTpro)	1	P40926	P40926	0	2	0.4291	0	1	1	717.41	1433.81	1433.81	0.17	0.00012	HCD (High Energy Collision Dissociation)	MS2	6.80629	106.2	-50	87	69.7996	37150	2020_10_137_Wijeratne_CETSA-UPR-480TechRep_GH_F1-2.raw	F69.2	147.2	173	183.7	122.6	67.8	37.3	49.7	31.6	189.7	189.8	181	139.8	93.5	28.6	22.8	41		2.47	1	0.0004175	0.00333
		FALSE	High	Sequest HT (A2)	Unambiguous	[K].vSSFEEk.[M]	N-Term(TMTpro); K7(TMTpro)	1	P40926	P40926	0	2	0.4545	0	1	1	717.411	1433.81	1433.81	0.48	0.00035	HCD (High Energy Collision Dissociation)	MS2	0	153.6	-50	87	69.1983	36375	2020_10_137_Wijeratne_CETSA-UPR-480TechRep_GH_F1-7.raw	F69.9	253.6	285.2	265.8	194.7	106.3	41.2	25.1	23.7	303.1	297	247.3	200.4	143.7	30.2	19.6	20.2		2.31	1	0.000426	0.003381
		FALSE	High	Sequest HT (A2)	Unambiguous	[K].vSSFEEk.[M]	N-Term(TMTpro); K7(TMTpro)	1	P40926	P40926	0	2	0.4735	0	1	1	717.409	1433.81	1433.81	-1.81	-0.0013	HCD (High Energy Collision Dissociation)	MS2	13.7105	170.1	-50	87	69.2451	36720	2020_10_137_Wijeratne_CETSA-UPR-480TechRep_GH_F1-6b.raw	F69.8	285.1	314.4	306.5	203.5	122.4	53.2	38.6	25.7	326.6	309.7	261.5	239.6	155.4	37.8	20.4	21.8		2.26	1	0.000646	0.004769
		FALSE	High	Sequest HT (A2)	Unambiguous	[K].vSSFEEk.[M]	N-Term(TMTpro); K7(TMTpro)	1	P40926	P40926	0	2	0.3312	0	1	1	717.41	1433.81	1433.81	0.35	0.00025	HCD (High Energy Collision Dissociation)	MS2	80.3148	152.8	-50	87	66.688	35445	2020_10_137_Wijeratne_CETSA-UPR-480TechRep_EF_F1-7.raw	F66.7	231.6	232.5	254.9	183.6	173.8	66.5	55.3	43.2	253.4	227.4	249.1	193.8	127.4	57.9	42.4	52.6		1.6	1	0.0006846	0.004984
		FALSE	High	Sequest HT (A2)	Unambiguous	[K].vSSFEEk.[M]	N-Term(TMTpro); K7(TMTpro)	1	P40926	P40926	0	2	0.3364	0	1	1	717.416	1433.82	1433.81	7.44	0.00534	HCD (High Energy Collision Dissociation)	MS2	0	70.9	-50	87	74.6881	38681	2020_10_137_Wijeratne_CETSA-UPR-480TechRep_AB_F1-1.raw	F67.1	123.9	90.5	106.8	78.2	37.1	43.5	26.8	26.5	122.6	96.5	129.7	93.4	76.8	40.1	26.2	15.7		2.17	1	0.0009267	0.006552
		FALSE	High	Sequest HT (A2)	Unambiguous	[K].vSSFEEk.[M]	N-Term(TMTpro); K7(TMTpro)	1	P40926	P40926	0	2	0.4439	0	1	1	717.411	1433.81	1433.81	1.26	0.0009	HCD (High Energy Collision Dissociation)	MS2	0	183.2	-50	87	67.3819	35706	2020_10_137_Wijeratne_CETSA-UPR-480TechRep_EF_F1-6.raw	F66.6	334.9	316.1	311.5	222.3	228.2	70.8	35.8	32.4	328.2	285.8	276.6	212.4	164	54.5	28.1	29		2.23	1	0.0009299	0.006573
		FALSE	High	Sequest HT (A2)	Unambiguous	[K].vSSFEEk.[M]	N-Term(TMTpro); K7(TMTpro)	1	P40926	P40926	0	2	0.2868	0	1	1	717.41	1433.81	1433.81	-0.18	-0.00013	HCD (High Energy Collision Dissociation)	MS2	29.4012	156.2		86	51.2324	17286	010_2019_08_019_R_Wijeratne_021420_CD_F7.raw	F65.7	235.8	228.7	251.3	168	166.8	81.5	63	64.8	262.2	247.8	238.7	187.3	131.7	66.2	46.7	58.6		1.36	1	0.001024	0.007159
		FALSE	High	Sequest HT (A2)	Unambiguous	[K].vSSFEEk.[M]	N-Term(TMTpro); K7(TMTpro)	1	P40926	P40926	0	2	0.4369	0	1	1	717.41	1433.81	1433.81	0.2	0.00014	HCD (High Energy Collision Dissociation)	MS2	33.1114	257.8		63.793	53.1251	18018	010_2019_08_019_R_Wijeratne_021420_GH_F7.raw	F71.7	403.8	444.9	515.6	293.6	180.3	93.1	79.8	65.1	474.4	448.5	439.4	291.8	213.4	66.9	58.9	55.7		2.06	1	0.001068	0.007438
		FALSE	High	Sequest HT (A2)	Unambiguous	[K].vSSFEEk.[M]	N-Term(TMTpro); K7(TMTpro)	1	P40926	P40926	0	2	0.5118	0	1	1	717.41	1433.81	1433.81	0.24	0.00018	HCD (High Energy Collision Dissociation)	MS2	37.2216	254	-50	87	68.1663	36386	2020_10_137_Wijeratne_CETSA-UPR-480TechRep_EF_F1-3.raw	F66.3	435.6	438.8	412.3	324.8	327.9	83.4	52.1	43.2	443.7	394	405.8	347.9	240.5	59.8	25.5	29.5		2.54	1	0.001095	0.007578
		FALSE	High	Sequest HT (A2)	Unambiguous	[K].vSSFEEk.[M]	N-Term(TMTpro); K7(TMTpro)	1	P40926	P40926	0	2	0.3915	0	1	1	717.41	1433.81	1433.81	-0.02	-1e-05	HCD (High Energy Collision Dissociation)	MS2	0	106.8		86	54.6564	19731	010_2019_08_019_R_Wijeratne_021420_AB_F2.raw	F64.2	178.2	131.6	183.3	124.4	57.9	45.9	24.1	20.6	224.7	152.1	203.6	152.6	127.1	39.9	22.2	20		2.12	1	0.001095	0.007578
		FALSE	High	Sequest HT (A2)	Unambiguous	[K].vSSFEEk.[M]	N-Term(TMTpro); K7(TMTpro)	1	P40926	P40926	0	2	0.3629	0	1	1	717.413	1433.82	1433.81	4.51	0.00323	HCD (High Energy Collision Dissociation)	MS2	20.4636	184.5	-50	87	67.9466	35993	2020_10_137_Wijeratne_CETSA-UPR-480TechRep_CD_F1-6.raw	F68.6	313.2	296.3	286.3	195.9	188.4	67.9	39.8	36.7	292.4	303.7	293.2	309.4	183.2	71.1	31.1	42.9		2.37	1	0.001139	0.007926
		FALSE	High	Sequest HT (A2)	Unambiguous	[K].vSSFEEk.[M]	N-Term(TMTpro); K7(TMTpro)	1	P40926	P40926	0	2	0.362	0	1	1	717.41	1433.81	1433.81	-0.34	-0.00024	HCD (High Energy Collision Dissociation)	MS2	0	107.8		86	52.6049	19335	010_2019_08_019_R_Wijeratne_021420_EF_F2.raw	F70.2	175.8	151.5	183.9	99.8	104.2	42.3	33.5	28.9	171.2	167	181.5	166.3	110.4	44.3	26.6	37.6		2.21	1	0.001145	0.007961
		FALSE	High	Sequest HT (A2)	Unambiguous	[K].vSSFEEk.[M]	N-Term(TMTpro); K7(TMTpro)	1	P40926	P40926	0	2	0.2798	0	1	1	717.413	1433.82	1433.81	3.31	0.00238	HCD (High Energy Collision Dissociation)	MS2	23.198	121	-50	87	70.1994	37163	2020_10_137_Wijeratne_CETSA-UPR-480TechRep_AB_F1-5.raw	F67.5	209.4	161.9	171.1	109.5	67.4	71.3	54.1	49.7	222.9	186	212	143.2	94.2	83.7	49.8	49.5		1.68	1	0.00116	0.008028
		FALSE	High	Sequest HT (A2)	Unambiguous	[K].vSSFEEk.[M]	N-Term(TMTpro); K7(TMTpro)	1	P40926	P40926	0	2	0.4831	0	1	1	717.413	1433.82	1433.81	3.76	0.00269	HCD (High Energy Collision Dissociation)	MS2	13.8821	211.9	-50	87	68.0276	36135	2020_10_137_Wijeratne_CETSA-UPR-480TechRep_CD_F1-4.raw	F68.4	408.3	368	346.4	225.6	232.5	57.4	34.2	25.9	353.6	344.5	326.7	337.2	225.9	67	15.9	20.7		2.36	1	0.001162	0.008064
		FALSE	High	Sequest HT (A2)	Unambiguous	[K].vSSFEEk.[M]	N-Term(TMTpro); K7(TMTpro)	1	P40926	P40926	0	2	0.4962	0	1	1	717.411	1433.81	1433.81	0.87	0.00062	HCD (High Energy Collision Dissociation)	MS2	3.69229	298.7	-50	119	69.5213	37028	2020_10_137_Wijeratne_CETSA-UPR-480TechRep_GH_F1-4b.raw	F69.5	445.7	518.6	578.4	385	198.7	88.3	75.9	52.7	521	501.5	511	469.6	267.5	65.9	49.1	50.2		2.62	1	0.00127	0.008749
		FALSE	High	Sequest HT (A2)	Unambiguous	[K].vSSFEEk.[M]	N-Term(TMTpro); K7(TMTpro)	1	P40926	P40926	0	2	0.4368	0	1	1	717.411	1433.82	1433.81	1.3	0.00093	HCD (High Energy Collision Dissociation)	MS2	4.92307	360.1	-50	109.002	69.089	36728	2020_10_137_Wijeratne_CETSA-UPR-480TechRep_CD_F1-4.raw	F68.4	632	530	600	425.5	342.6	80.2	53.4	37.3	618.1	604.6	586.3	711.8	388.7	83.8	33.9	33.4		2.77	1	0.001359	0.009433
		FALSE	High	Sequest HT (A2)	Unambiguous	[K].vSSFEEk.[M]	N-Term(TMTpro); K7(TMTpro)	1	P40926	P40926	0	2	0.4664	0	1	1	717.41	1433.81	1433.81	0.26	0.00019	HCD (High Energy Collision Dissociation)	MS2	9.35415	356.2	-50	119	73.6259	38686	2020_10_137_Wijeratne_CETSA-UPR-480TechRep_AB_F1-2.raw	F67.2	660.7	460.3	562.1	376.3	197.1	130.4	55.1	51.4	713.8	521.5	726.4	558.8	500.4	110.6	42.7	31.3		2.53	1	0.0014	0.009777
		FALSE	High	Sequest HT (A2)	Unambiguous	[K].vSSFEEk.[M]	N-Term(TMTpro); K7(TMTpro)	1	P40926	P40926	0	2	0.2925	0	1	1	717.413	1433.82	1433.81	3.84	0.00275	HCD (High Energy Collision Dissociation)	MS2	0	161.3	-50	87	68.4581	36435	2020_10_137_Wijeratne_CETSA-UPR-480TechRep_GH_F1-4b.raw	F69.5	264.4	316.3	294	171.5	104.2	65.2	62.7	44	290.7	277.2	271.7	162.3	132	44.9	43.4	36.7		2.12	1	0.001469	0.01039
		FALSE	High	Sequest HT (A2)	Unambiguous	[K].vSSFEEk.[M]	N-Term(TMTpro); K7(TMTpro)	1	P40926	P40926	0	2	0.4521	0	1	1	717.411	1433.81	1433.81	0.75	0.00054	HCD (High Energy Collision Dissociation)	MS2	0	386.2	-50	73.986	68.068	36246	2020_10_137_Wijeratne_CETSA-UPR-480TechRep_EF_F1-4.raw	F66.4	622.2	613.2	646.7	499.9	478.4	115.6	62.5	52.2	683.7	599.2	706.4	595.5	359.1	77.9	34.5	32		2.61	1	0.001619	0.01171
		FALSE	High	Sequest HT (A2)	Unambiguous	[K].vSSFEEk.[M]	N-Term(TMTpro); K7(TMTpro)	1	P40926	P40926	0	2	0.4069	0	1	1	717.41	1433.81	1433.81	-0.37	-0.00027	HCD (High Energy Collision Dissociation)	MS2	0	118.7		86	53.136	19489	010_2019_08_019_R_Wijeratne_021420_CD_F2.raw	F65.2	187.5	191.8	191.6	143.8	148.2	49.4	31.2	36.6	209.1	176.5	186.2	151.2	107.6	34.8	26.2	28.2		2.31	1	0.001625	0.01176
		FALSE	High	Sequest HT (A2)	Unambiguous	[K].vSSFEEk.[M]	N-Term(TMTpro); K7(TMTpro)	1	P40926	P40926	0	2	0.3551	0	1	1	717.414	1433.82	1433.81	5.87	0.00421	HCD (High Energy Collision Dissociation)	MS2	0	192.3	-50	87	67.0608	35683	2020_10_137_Wijeratne_CETSA-UPR-480TechRep_EF_F1-4.raw	F66.4	345.9	342.4	328.5	209.5	223.4	71.2	56.1	40.8	354.1	300.5	303.9	214.5	163.1	51	43.1	29.6		2.14	1	0.001673	0.01213
		FALSE	High	Sequest HT (A2)	Unambiguous	[K].vSSFEEk.[M]	N-Term(TMTpro); K7(TMTpro)	1	P40926	P40926	0	2	0.4298	0	1	1	717.411	1433.81	1433.81	0.62	0.00044	HCD (High Energy Collision Dissociation)	MS2	0	243.4		86	52.1518	18162	010_2019_08_019_R_Wijeratne_021420_CD_F6.raw	F65.6	393.4	407.2	399.1	289.5	289.3	97.4	59.9	56.5	431.3	389.2	386.7	309.4	228.5	71.1	41.3	44.1		2.42	1	0.001798	0.01317
		FALSE	High	Sequest HT (A2)	Unambiguous	[K].vSSFEEk.[M]	N-Term(TMTpro); K7(TMTpro)	1	P40926	P40926	0	2	0.2042	0	1	1	717.41	1433.81	1433.81	0.22	0.00016	HCD (High Energy Collision Dissociation)	MS2	0	93.4	-50	87	69.4478	36495	2020_10_137_Wijeratne_CETSA-UPR-480TechRep_AB_F1-7.raw	F67.7	161.9	132.7	135.4	85.4	63.9	56.5	29.7	27.3	168.2	157.2	140.7	115.8	108.2	64.1	27.8	19.3		1.91	1	0.001903	0.01417
		FALSE	High	Sequest HT (A2)	Unambiguous	[K].vSSFEEk.[M]	N-Term(TMTpro); K7(TMTpro)	1	P40926	P40926	0	2	0.4684	0	1	1	717.411	1433.81	1433.81	0.77	0.00055	HCD (High Energy Collision Dissociation)	MS2	15.4495	516.2	-50	108.489	70.1693	36891	2020_10_137_Wijeratne_CETSA-UPR-480TechRep_AB_F1-6.raw	F67.6	957.4	689.3	814.3	544.5	277.3	191	85.4	88.2	1051.4	789.5	1051.8	761.2	661.3	144.5	69.8	81.5		2.37	1	0.001908	0.01425
		FALSE	High	Sequest HT (A2)	Unambiguous	[K].vSSFEEk.[M]	N-Term(TMTpro); K7(TMTpro)	1	P40926	P40926	0	2	0.4672	0	1	1	717.41	1433.81	1433.81	-0.1	-7e-05	HCD (High Energy Collision Dissociation)	MS2	0	329.9	-50	38.169	70.1308	37316	2020_10_137_Wijeratne_CETSA-UPR-480TechRep_CD_F1-3.raw	F68.3	561.1	510.6	555	384	316.6	67.1	41.2	26.6	567.3	541.9	560.4	662.3	366.5	73.1	24.5	20.8		2.44	1	0.001984	0.01493
		FALSE	High	Sequest HT (A2)	Unambiguous	[K].vSSFEEk.[M]	N-Term(TMTpro); K7(TMTpro)	1	P40926	P40926	0	2	0.4494	0	1	1	717.41	1433.81	1433.81	-0.35	-0.00025	HCD (High Energy Collision Dissociation)	MS2	0	388.7		86	51.8485	18271	010_2019_08_019_R_Wijeratne_021420_EF_F5.raw	F70.5	678.1	652.8	669.6	408.3	364.6	95.3	83.2	54.6	683.8	671.6	663.8	631	390.6	96.9	38.1	37.3		2.47	1	0.002212	0.01688
		FALSE	High	Sequest HT (A2)	Unambiguous	[K].vSSFEEk.[M]	N-Term(TMTpro); K7(TMTpro)	1	P40926	P40926	0	2	0.4087	0	1	1	717.411	1433.81	1433.81	0.91	0.00065	HCD (High Energy Collision Dissociation)	MS2	31.3436	129.4		86	53.9298	19495	010_2019_08_019_R_Wijeratne_021420_GH_F2.raw	F71.2	210.9	229.8	243.9	142.6	85.4	42.3	45.9	28.2	231.4	239.5	233.3	145.8	97.8	32.2	30.6	30.7		2.08	1	0.002483	0.01979
		FALSE	High	Sequest HT (A2)	Unambiguous	[K].vSSFEEk.[M]	N-Term(TMTpro); K7(TMTpro)	1	P40926	P40926	0	2	0.4919	0	1	1	717.41	1433.81	1433.81	0.07	5e-05	HCD (High Energy Collision Dissociation)	MS2	0	369.3	-50	14.701	72.25	38383	2020_10_137_Wijeratne_CETSA-UPR-480TechRep_AB_F1-3.raw	F67.3	716.2	478.4	585.1	397.4	217.1	106	25.5	21.6	780	531.3	769.9	638.4	543.8	77.2	14.8	6.4		2.46	1	0.002509	0.02006
		FALSE	High	Sequest HT (A2)	Unambiguous	[K].vSSFEEk.[M]	N-Term(TMTpro); K7(TMTpro)	1	P40926	P40926	0	2	0.4894	0	1	1	717.41	1433.81	1433.81	0.11	8e-05	HCD (High Energy Collision Dissociation)	MS2	0	265.4		60.472	53.0229	19100	010_2019_08_019_R_Wijeratne_021420_AB_F4.raw	F64.4	493.7	313.8	422.3	270	153.7	92.5	37.4	32	566.3	382.6	574.2	428.5	358.5	71.2	30.2	19.6		2.84	1	0.003231	0.02929
		FALSE	High	Sequest HT (A2)	Unambiguous	[K].vSSFEEk.[M]	N-Term(TMTpro); K7(TMTpro)	1	P40926	P40926	0	2	0.498	0	1	1	717.41	1433.81	1433.81	0.17	0.00012	HCD (High Energy Collision Dissociation)	MS2	11.8287	195		22.581	53.8174	19457	010_2019_08_019_R_Wijeratne_021420_GH_F3.raw	F71.3	331.5	348.5	363.4	258.8	125.5	50.9	26.4	16.4	361.1	355.4	346	276.7	189	34.1	20.5	15.7		2.47	1	0.003323	0.03033
		FALSE	High	Sequest HT (A2)	Unambiguous	[K].vSSFEEk.[M]	N-Term(TMTpro); K7(TMTpro)	1	P40926	P40926	0	2	0.5178	0	1	1	717.41	1433.81	1433.81	-0.34	-0.00024	HCD (High Energy Collision Dissociation)	MS2	0	205.2		25.707	52.5266	19406	010_2019_08_019_R_Wijeratne_021420_AB_F3.raw	F64.3	384.5	275.6	347.9	209.1	111.9	65.9	25.1	20.4	417	339.2	415.5	316.4	258.6	63.5	16.5	16.4		2.53	1	0.003413	0.03174
		FALSE	High	Sequest HT (A2)	Unambiguous	[K].vSSFEEk.[M]	N-Term(TMTpro); K7(TMTpro)	1	P40926	P40926	0	2	0.4512	0	1	1	717.41	1433.81	1433.81	-0.32	-0.00023	HCD (High Energy Collision Dissociation)	MS2	0	353.5		86	52.4239	18628	010_2019_08_019_R_Wijeratne_021420_GH_F5.raw	F71.5	589.7	665.4	673.1	420.5	246.9	86.1	84.1	58.4	651.1	674.5	582.9	477.3	300.6	66.3	45.3	33.9		2.46	1	0.0036	0.03416
		FALSE	High	Sequest HT (A2)	Unambiguous	[K].vSSFEEk.[M]	N-Term(TMTpro); K7(TMTpro)	1	P40926	P40926	0	2	0.508	0	1	1	717.411	1433.81	1433.81	0.68	0.00049	HCD (High Energy Collision Dissociation)	MS2	13.8601	410.7		81.218	52.8125	19076	010_2019_08_019_R_Wijeratne_021420_GH_F3.raw	F71.3	669	797.5	775.5	515.3	270.3	96.8	67.4	40.3	772.7	811.7	689.7	562.3	366.6	70.6	38.2	26.6		2.5	1	0.003699	0.03531
		FALSE	High	Sequest HT (A2)	Unambiguous	[K].vSSFEEk.[M]	N-Term(TMTpro); K7(TMTpro)	1	P40926	P40926	0	3	0.3192	0	1	1	478.609	1433.81	1433.81	-0.14	-7e-05	HCD (High Energy Collision Dissociation)	MS2	34.0386	66.3	-50	87	69.2487	36403	2020_10_137_Wijeratne_CETSA-UPR-480TechRep_GH_F1-7.raw	F69.9	118.9	125.9	131.2	72.8	41.8	17.3	12.1	12.4	131.7	133.4	111.5	74.1	54.7	15.6	4.3	3.7		2.6	1	0.003787	0.03658
		FALSE	High	Sequest HT (A2)	Unambiguous	[K].vSSFEEk.[M]	N-Term(TMTpro); K7(TMTpro)	1	P40926	P40926	0	2	0.4405	0	1	1	717.41	1433.81	1433.81	-0.56	-0.0004	HCD (High Energy Collision Dissociation)	MS2	0	347		86	52.3052	18890	010_2019_08_019_R_Wijeratne_021420_GH_F4.raw	F71.4	564.4	657.4	706.7	399.5	217.2	93.7	80.4	48.5	654	672.3	617.4	419.3	272.2	68.8	47.1	33.1		2.52	1	0.003846	0.03747
		FALSE	High	Sequest HT (A2)	Unambiguous	[K].vSSFEEk.[M]	N-Term(TMTpro); K7(TMTpro)	1	P40926	P40926	0	2	0.3385	0	1	1	717.411	1433.82	1433.81	1.52	0.00109	HCD (High Energy Collision Dissociation)	MS2	18.6961	119.5	-50	87	69.1803	36954	2020_10_137_Wijeratne_CETSA-UPR-480TechRep_EF_F1-3.raw	F66.3	174.6	166	194.1	131.5	122	68.1	49.8	52.3	199.9	173.3	194.8	146.4	93.8	55.5	39.9	49.7		1.95	1	0.003871	0.03778
		FALSE	High	Sequest HT (A2)	Unambiguous	[K].vSSFEEk.[M]	N-Term(TMTpro); K7(TMTpro)	1	P40926	P40926	0	2	0.5104	0	1	1	717.41	1433.81	1433.81	-0.12	-8e-05	HCD (High Energy Collision Dissociation)	MS2	0	272.5		46.021	53.3076	19246	010_2019_08_019_R_Wijeratne_021420_GH_F4.raw	F71.4	416	467.1	518.1	344.9	185.8	60.3	38.6	25.5	506	513.9	485.4	433.7	278.4	44.5	22.8	19		2.41	1	0.00393	0.03874
		FALSE	High	Sequest HT (A2)	Unambiguous	[K].vSSFEEk.[M]	N-Term(TMTpro); K7(TMTpro)	1	P40926	P40926	0	2	0.4414	0	1	1	717.41	1433.81	1433.81	0.29	0.0002	HCD (High Energy Collision Dissociation)	MS2	0	247.9		83.17	52.0139	18726	010_2019_08_019_R_Wijeratne_021420_AB_F4.raw	F64.4	475.4	349.1	392	249.4	133.3	91.4	53.1	41.3	511.7	391.2	477.3	358.2	283.1	88.6	39.3	32		2.56	1	0.003936	0.03877
		FALSE	High	Sequest HT (A2)	Unambiguous	[K].vSSFEEk.[M]	N-Term(TMTpro); K7(TMTpro)	1	P40926	P40926	0	2	0.4595	0	1	1	717.411	1433.81	1433.81	0.51	0.00037	HCD (High Energy Collision Dissociation)	MS2	0	312.6		71.015	51.7454	18447	010_2019_08_019_R_Wijeratne_021420_AB_F5.raw	F64.5	592.6	446.3	474.2	327.2	169.4	117	55	43.3	626.9	514.1	612.6	455.7	391.9	102.3	40.6	32.3		2.59	1	0.004267	0.04287
		FALSE	High	Sequest HT (A2)	Unambiguous	[K].vSSFEEk.[M]	N-Term(TMTpro); K7(TMTpro)	1	P40926	P40926	0	3	0.3196	0	1	1	478.609	1433.81	1433.81	0.09	4e-05	HCD (High Energy Collision Dissociation)	MS2	48.7801	43.9	-50	87	66.508	36134	2020_10_137_Wijeratne_CETSA-UPR-480TechRep_EF_F1-8.raw	F66.8	69.5	61.5	71.7	44.8	40.2	22.6	16.4	18.2	91.1	71.5	81.2	46.4	29.7	18	8.7	10.9		1.94	1	0.004689	0.04852
		FALSE	High	Sequest HT (A2)	Unambiguous	[K].vSSFEEk.[M]	N-Term(TMTpro); K7(TMTpro)	1	P40926	P40926	0	2	0.4449	0	1	1	717.41	1433.81	1433.81	-0.51	-0.00037	HCD (High Energy Collision Dissociation)	MS2	17.5954	286.7		53.36	53.551	19806	010_2019_08_019_R_Wijeratne_021420_AB_F3.raw	F64.3	466.6	360.8	483.7	307.6	149.9	105.2	53.5	48.4	635	429.2	556.1	415.1	347.3	92.9	45.5	90.5		2.54	1	0.00515	0.05386
		FALSE	High	Sequest HT (A2)	Unambiguous	[K].vSSFEEk.[M]	N-Term(TMTpro); K7(TMTpro)	1	P40926	P40926	0	2	0.502	0	1	1	717.41	1433.81	1433.81	0.15	0.00011	HCD (High Energy Collision Dissociation)	MS2	16.6332	280.4		86	51.6074	18997	010_2019_08_019_R_Wijeratne_021420_CD_F3.raw	F65.3	473.2	463.9	457.6	337.6	358.5	90.3	56.7	49.9	493	471.5	466.5	373.4	254.4	73.7	32.8	33.1		2.51	1	0.005613	0.06008
		FALSE	High	Sequest HT (A2)	Unambiguous	[K].vSSFEEk.[M]	N-Term(TMTpro); K7(TMTpro)	1	P40926	P40926	0	2	0.5178	0	1	1	717.41	1433.81	1433.81	0	0	HCD (High Energy Collision Dissociation)	MS2	0	312.7		49.098	52.2912	19109	010_2019_08_019_R_Wijeratne_021420_CD_F4.raw	F65.4	517.2	493.5	528.4	405.8	418.8	88.7	40.2	30.9	573.6	484	561.4	464	291.4	59.9	22.6	23.4		2.53	1	0.005686	0.06095
		FALSE	High	Sequest HT (A2)	Unambiguous	[K].vSSFEEk.[M]	N-Term(TMTpro); K7(TMTpro)	1	P40926	P40926	0	2	0.5178	0	1	1	717.41	1433.81	1433.81	0.18	0.00013	HCD (High Energy Collision Dissociation)	MS2	0	323.4		53.648	49.8399	18369	010_2019_08_019_R_Wijeratne_021420_EF_F3.raw	F70.3	582.5	502.8	530.2	354.7	317.7	72.5	49.6	31	567.1	550	529.1	581.4	355.4	88.2	33.3	29.6		2.53	1	0.006033	0.0659
		FALSE	High	Sequest HT (A2)	Unambiguous	[K].vSSFEEk.[M]	N-Term(TMTpro); K7(TMTpro)	1	P40926	P40926	0	3	0.3121	0	1	1	478.609	1433.81	1433.81	-0.06	-3e-05	HCD (High Energy Collision Dissociation)	MS2	8.60238	201.7		76.863	50.8658	18761	010_2019_08_019_R_Wijeratne_021420_EF_F3.raw	F70.3	349	299.1	333	238.4	202.5	61.2	44.3	30.4	331.8	324.8	340.1	366.7	206.7	62.9	16.6	19		2.82	1	0.006204	0.06817
		FALSE	High	Sequest HT (A2)	Unambiguous	[K].vSSFEEk.[M]	N-Term(TMTpro); K7(TMTpro)	1	P40926	P40926	0	3	0.3257	0	1	1	478.609	1433.81	1433.81	-1.4	-0.00067	HCD (High Energy Collision Dissociation)	MS2	53.6308	93.7	-50	87	69.4642	36752	2020_10_137_Wijeratne_CETSA-UPR-480TechRep_AB_F1-5.raw	F67.5	188.1	127	151.9	108.4	55.9	33.7	15.9	13.8	195	139.4	177.7	121.6	123.3	29	10.4	7.7		2.61	1	0.006359	0.07049
		FALSE	High	Sequest HT (A2)	Unambiguous	[K].vSSFEEk.[M]	N-Term(TMTpro); K7(TMTpro)	1	P40926	P40926	0	3	0.27	0	1	1	478.609	1433.81	1433.81	0.34	0.00016	HCD (High Energy Collision Dissociation)	MS2	73.7682	41.4	-50	87	69.6481	36607	2020_10_137_Wijeratne_CETSA-UPR-480TechRep_AB_F1-7.raw	F67.7	69.2	62.7	65.8	39.9	18.8	18.1	14.8	17.9	75.3	74.6	83.1	49.9	36.7	17.1	9.9	8.7		2	1	0.007007	0.07922
		FALSE	High	Sequest HT (A2)	Unambiguous	[K].vSSFEEk.[M]	N-Term(TMTpro); K7(TMTpro)	1	P40926	P40926	0	3	0.2955	0	1	1	478.609	1433.81	1433.81	-0.71	-0.00034	HCD (High Energy Collision Dissociation)	MS2	68.486	133.2		86	53.6339	19840	010_2019_08_019_R_Wijeratne_021420_AB_F3.raw	F64.3	246.7	178	210.2	137.9	74.2	62.1	39.3	36.2	262.6	211.7	258.1	167.8	136.8	62	27.7	19.8		2.64	1	0.007799	0.08945
		FALSE	High	Sequest HT (A2)	Unambiguous	[K].vSSFEEk.[M]	N-Term(TMTpro); K7(TMTpro)	1	P40926	P40926	0	3	0.3596	0	1	1	478.609	1433.81	1433.81	-0.99	-0.00047	HCD (High Energy Collision Dissociation)	MS2	13.5439	67.9	-50	87	68.7419	36826	2020_10_137_Wijeratne_CETSA-UPR-480TechRep_GH_F1-3.raw	F69.3	110.7	121.9	122.8	85.7	52.2	18.8	13.3	9.8	118.5	126.9	107.1	93.1	68.3	16	12.6	8.4		2.67	1	0.008005	0.09203
		FALSE	High	Sequest HT (A2)	Unambiguous	[K].vSSFEEk.[M]	N-Term(TMTpro); K7(TMTpro)	1	P40926	P40926	0	2	0.5163	0	1	1	717.41	1433.81	1433.81	-0.52	-0.00037	HCD (High Energy Collision Dissociation)	MS2	0	288.7		48.209	50.1021	18214	010_2019_08_019_R_Wijeratne_021420_EF_F4.raw	F70.4	536.7	493	494.9	303	267.1	75.1	62.4	32.7	500.5	490.7	493.2	459.3	273.5	72.6	32.3	31.5		2.46	1	0.008582	0.09967
	FALSE	High	[RK].NLGIGK.[KV]	1xTMTpro [K6]; 1xTMTpro [N-Term]	0.0242216	0.00310261	1	3	32	P40926	P40926 [302-307]		0	1209.78	1865.5	2218.7	1600	1942.9	1634	2053.9	1133	1537.3	762.6	1515.5	402.4	390.9	203.7	161.2	180.9	134.5	1123.6	1105	754.5	738.2	476.7	525.1	1022.4	1053.5	701.5	685.5	533.7	532.1	1036.8	1047.3	669	688.2	552.9	506.1	768.8	992.2	510.5	644.1	356	404.8	794.2	665.2	535.9	458.7	257.5	258.2	192.8	159.8	136.2	111.3	93.6	60.1	120.6	66	78.1	38.9	74.6	40.8	82.9	63.5	51.3	40.3	48	40	46.25	50.13	40.83	46.38	54.99	53.54	49.29	54.67	43.69	49.22	42	31.78	43.64	29.96	27.98	25.45	63.24	68.58	42.49	42.62	52.76	53.84	63.72	64.74	34.02	43.76	56.26	58.5	70.64	70.94	37.41	47.97	47.97	52.03	76.31	59.55	34.65	60.52	53.65	61.78	80.22	58.23	21.64	46.73	58.65	60.84	60.47	30.13	5.6	22.94	44.32	54.59	46.4	1.5	16.27	11.05	11.9	39.14	27.61	1.67	8.8	21.84	12.48	21.65		High	High	High	High	High	High	High	High	High	High	High	High	High	High	High	High	High	High	High	High	High	High	High	High	High	High	High	High	High	High	High	High	High	High	High	High	High	High	High	High	High	High	High	High	High	High	High	High	High	High	High	High	High	High	High	High	High	High	High	High	High	High	High	High	High	High	High	High	High	High	High	High	High	High	High	High	High	High	High	High	High	High	High	High	High	High	High	High	High	High	High	High	High	High	High	High	High	High	High	High	High	High	High	High	High	High	High	High	High	High	High	High	High	High	High	High	High	High	High	High	High	High	High	High	High	High	High	High	High	0.00117	0.008176	2.22
		Checked	Confidence	Identifying Node	PSM Ambiguity	Annotated Sequence	Modifications	# Proteins	Master Protein Accessions	Protein Accessions	# Missed Cleavages	Charge	DeltaScore	DeltaCn	Rank	Search Engine Rank	m/z [Da]	MH+ [Da]	Theo. MH+ [Da]	DeltaM [ppm]	Deltam/z [Da]	Activation Type	MS Order	Isolation Interference [%]	Average Reporter S/N	Comp. Voltage [V]	Ion Inject Time [ms]	RT [min]	First Scan	Spectrum File	File ID	Abundance: 126	Abundance: 127N	Abundance: 127C	Abundance: 128N	Abundance: 128C	Abundance: 129N	Abundance: 129C	Abundance: 130N	Abundance: 130C	Abundance: 131N	Abundance: 131C	Abundance: 132N	Abundance: 132C	Abundance: 133N	Abundance: 133C	Abundance: 134N	Quan Info	XCorr	# Protein Groups	Percolator q-Value	Percolator PEP
		FALSE	High	Sequest HT (A2)	Unambiguous	[RK].nLGIGk.[KV]	N-Term(TMTpro); K6(TMTpro)	1	P40926	P40926	0	3	0	0	1	1	403.932	1209.78	1209.78	0.98	0.0004	HCD (High Energy Collision Dissociation)	MS2	64.422	163.3		86	47.884	15721	010_2019_08_019_R_Wijeratne_021420_EF_F7.raw	F70.7	281.3	259.1	245	188.2	174.5	45.8	27.2	13.3	272.9	288.5	272.9	291.5	187.2	38.8	12.9	14.1		2.22	1	0.00117	0.008176
		FALSE	High	Sequest HT (A2)	Unambiguous	[RK].nLGIGk.[KV]	N-Term(TMTpro); K6(TMTpro)	1	P40926	P40926	0	3	0	0	1	1	403.932	1209.78	1209.78	-0.61	-0.00024	HCD (High Energy Collision Dissociation)	MS2	52.2178	178.6		86	48.569	15969	010_2019_08_019_R_Wijeratne_021420_EF_F7.raw	F70.7	301.7	282.6	274.4	212.7	198.4	38.2	29.9	14.1	310.3	284.9	302.6	346.1	196.8	42.6	14.9	8.2		2.3	1	0.001297	0.008897
		FALSE	High	Sequest HT (A2)	Unambiguous	[RK].nLGIGk.[KV]	N-Term(TMTpro); K6(TMTpro)	1	P40926	P40926	0	3	0	0	1	1	403.932	1209.78	1209.78	0.68	0.00027	HCD (High Energy Collision Dissociation)	MS2	42.3161	364.8		86	48.5444	16313	010_2019_08_019_R_Wijeratne_021420_CD_F7.raw	F65.7	616.5	558.9	600.8	480.7	558.1	99.1	48.5	29.1	637.8	580.7	626.3	547.6	350.4	69	19.4	13.8		1.74	1	0.001612	0.01161
		FALSE	High	Sequest HT (A2)	Unambiguous	[RK].nLGIGk.[KV]	N-Term(TMTpro); K6(TMTpro)	1	P40926	P40926	0	3	0	0	1	1	403.932	1209.78	1209.78	0.07	3e-05	HCD (High Energy Collision Dissociation)	MS2	7.03291	352.4		86	48.3822	16252	010_2019_08_019_R_Wijeratne_021420_CD_F7.raw	F65.7	609.7	552.3	589.9	467.7	508.2	103	46.9	26.7	607.3	566.9	588.9	514.2	358.7	66	16.6	14.6		2.22	1	0.001618	0.01167
		FALSE	High	Sequest HT (A2)	Unambiguous	[RK].nLGIGk.[KV]	N-Term(TMTpro); K6(TMTpro)	1	P40926	P40926	0	3	0	0	1	1	403.932	1209.78	1209.78	-0.68	-0.00027	HCD (High Energy Collision Dissociation)	MS2	27.6199	186.7		86	48.5963	15978	010_2019_08_019_R_Wijeratne_021420_EF_F7.raw	F70.7	334.8	294	295.1	208.2	209.9	43.5	25.9	17.4	332.2	312.7	321	321.6	209.4	40.7	11	10.5		2.1	1	0.001709	0.01239
		FALSE	High	Sequest HT (A2)	Unambiguous	[RK].nLGIGk.[KV]	N-Term(TMTpro); K6(TMTpro)	1	P40926	P40926	0	3	0	0	1	1	403.932	1209.78	1209.78	0.25	0.0001	HCD (High Energy Collision Dissociation)	MS2	63.0438	217.9		86	51.3294	17349	010_2019_08_019_R_Wijeratne_021420_GH_F7.raw	F71.7	338.2	395.4	393.9	254.5	173.6	64.2	48.7	35.1	416	407.3	394.9	281.1	183.1	44.1	30	26.5		2.13	1	0.002034	0.01537
		FALSE	High	Sequest HT (A2)	Unambiguous	[RK].nLGIGk.[KV]	N-Term(TMTpro); K6(TMTpro)	1	P40926	P40926	0	3	0	0	1	1	403.932	1209.78	1209.78	0.38	0.00015	HCD (High Energy Collision Dissociation)	MS2	49.1719	194		86	48.1081	15801	010_2019_08_019_R_Wijeratne_021420_EF_F7.raw	F70.7	346.6	303.7	280.3	233.8	207.2	54	30.4	14.9	343.1	326.2	316.8	353.9	221.3	47.6	13.3	11.2		2.1	1	0.002122	0.01612
		FALSE	High	Sequest HT (A2)	Unambiguous	[RK].nLGIGk.[KV]	N-Term(TMTpro); K6(TMTpro)	1	P40926	P40926	0	3	0	0	1	1	403.932	1209.78	1209.78	0.09	4e-05	HCD (High Energy Collision Dissociation)	MS2	60.4633	517.6		86	46.1714	15711	010_2019_08_019_R_Wijeratne_021420_GH_F8.raw	F71.8	833.4	922.2	952.2	619.2	443.9	141.7	103.5	65	953.6	921.2	899.7	761	485.2	93.2	46.7	40.6		1.95	1	0.002788	0.02328
		FALSE	High	Sequest HT (A2)	Unambiguous	[RK].nLGIGk.[KV]	N-Term(TMTpro); K6(TMTpro)	1	P40926	P40926	0	3	0	0	1	1	403.932	1209.78	1209.78	-0.53	-0.00021	HCD (High Energy Collision Dissociation)	MS2	31.7117	191.6		86	48.5858	15974	010_2019_08_019_R_Wijeratne_021420_EF_F7.raw	F70.7	347.3	298.9	301.8	213.5	208.2	44.2	31.4	15.9	332.2	305	341.9	342.2	215.9	42.8	11.7	12.8		2.09	1	0.003096	0.02784
		FALSE	High	Sequest HT (A2)	Unambiguous	[RK].nLGLGk.[KV]	N-Term(TMTpro); K6(TMTpro)	2		A0A087X1C5; P10635	0	2	0	0	1	1	605.394	1209.78	1209.78	-0.53	-0.00032	HCD (High Energy Collision Dissociation)	MS2	0	107.3	-50	87	67.9692	35547	2020_10_137_Wijeratne_CETSA-UPR-480TechRep_GH_F1-8.raw	F69.10	176.1	193.1	201.6	121.6	91.1	39.3	26	18.3	197	201.4	172.1	134	86.4	27.2	15.4	16.1		1.75	1	0.003184	0.02879
		FALSE	High	Sequest HT (A2)	Unambiguous	[RK].nLGIGk.[KV]	N-Term(TMTpro); K6(TMTpro)	1	P40926	P40926	0	3	0	0	1	1	403.932	1209.78	1209.78	0.17	7e-05	HCD (High Energy Collision Dissociation)	MS2	70.2514	262.6		86	51.4315	17386	010_2019_08_019_R_Wijeratne_021420_GH_F7.raw	F71.7	417.5	481.2	493.1	330.2	211.2	69.7	59.2	32.5	467.7	483.8	444.8	372.1	234.9	49.2	31.4	23.1		1.81	1	0.003556	0.0335
		FALSE	High	Sequest HT (A2)	Unambiguous	[RK].nLGIGk.[KV]	N-Term(TMTpro); K6(TMTpro)	1	P40926	P40926	0	3	0	0	1	1	403.932	1209.78	1209.78	-0.04	-1e-05	HCD (High Energy Collision Dissociation)	MS2	40.4637	264.8		60.857	52.2244	17296	010_2019_08_019_R_Wijeratne_021420_AB_F7.raw	F64.7	422.4	362.8	420.4	282.5	168.1	78.8	35.6	29.6	556	461.8	498.9	417.8	387	75.6	24.7	15.3		2.32	1	0.003748	0.03596
		FALSE	High	Sequest HT (A2)	Unambiguous	[RK].nLGIGk.[KV]	N-Term(TMTpro); K6(TMTpro)	1	P40926	P40926	0	3	0	0	1	1	403.932	1209.78	1209.78	0.86	0.00035	HCD (High Energy Collision Dissociation)	MS2	79.6439	313.3		86	51.6899	17478	010_2019_08_019_R_Wijeratne_021420_GH_F7.raw	F71.7	490.4	549.2	575.5	399.2	264.6	79.2	51.6	38.9	571.4	573.7	567.5	461.4	296.1	46	28.5	19.1		2.29	1	0.003866	0.03768
		FALSE	High	Sequest HT (A2)	Unambiguous	[RK].nLGIGk.[KV]	N-Term(TMTpro); K6(TMTpro)	1	P40926	P40926	0	3	0	0	1	1	403.932	1209.78	1209.78	0.44	0.00018	HCD (High Energy Collision Dissociation)	MS2	31.6717	351.5		59.618	46.8918	15849	010_2019_08_019_R_Wijeratne_021420_CD_F8.raw	F65.8	591.7	550	603.9	457.5	445.1	102.4	74.2	45.2	631	579.7	602.7	492.8	321.4	63.4	29.3	34.4		1.88	1	0.003877	0.03784
		FALSE	High	Sequest HT (A2)	Unambiguous	[RK].nLGIGk.[KV]	N-Term(TMTpro); K6(TMTpro)	1	P40926	P40926	0	3	0	0	1	1	403.932	1209.78	1209.78	0.42	0.00017	HCD (High Energy Collision Dissociation)	MS2	11.996	376.3		86	52.0301	17221	010_2019_08_019_R_Wijeratne_021420_AB_F7.raw	F64.7	640.2	518.8	578.1	386.5	266.5	125.8	46.7	28.2	777.7	660.3	741.2	573.5	531.4	101.9	25.9	17.7		2.23	1	0.003939	0.03885
		FALSE	High	Sequest HT (A2)	Unambiguous	[RK].nLGIGk.[KV]	N-Term(TMTpro); K6(TMTpro)	1	P40926	P40926	0	3	0	0	1	1	403.932	1209.78	1209.78	0.01	1e-05	HCD (High Energy Collision Dissociation)	MS2	45.4001	200.3		44.458	45.9049	15622	010_2019_08_019_R_Wijeratne_021420_GH_F8.raw	F71.8	322.1	350.3	388.4	238.8	165.6	67.7	68.6	43.9	351.7	342.7	344	253.4	163	40	30.7	34.3		2.26	1	0.005057	0.0527
		FALSE	High	Sequest HT (A2)	Unambiguous	[RK].nLGLGk.[KV]	N-Term(TMTpro); K6(TMTpro)	2		A0A087X1C5; P10635	0	2	0	0	1	1	605.393	1209.78	1209.78	-1.38	-0.00084	HCD (High Energy Collision Dissociation)	MS2	32.4378	169.1	-50	87	68.4246	35915	2020_10_137_Wijeratne_CETSA-UPR-480TechRep_AB_F1-6.raw	F67.6	267.6	255.6	255.1	167.6	105	70.7	43.9	41.6	345.7	285.1	310.6	213.4	204.6	70.5	37.8	31.1		1.69	1	0.005164	0.05405
		FALSE	High	Sequest HT (A2)	Unambiguous	[RK].nLGIGk.[KV]	N-Term(TMTpro); K6(TMTpro)	1	P40926	P40926	0	3	0	0	1	1	403.932	1209.78	1209.78	-0.19	-7e-05	HCD (High Energy Collision Dissociation)	MS2	8.19651	257.4		46.786	52.0873	17244	010_2019_08_019_R_Wijeratne_021420_AB_F7.raw	F64.7	413.5	348.1	409.6	268.5	182	82.5	31.1	17.4	531.6	441.4	517.7	388.2	389.4	69	15.3	13.4		2.48	1	0.005319	0.05595
		FALSE	High	Sequest HT (A2)	Unambiguous	[RK].nLGLGk.[KV]	N-Term(TMTpro); K6(TMTpro)	2		A0A087X1C5; P10635	0	3	0	0	1	1	403.932	1209.78	1209.78	0.99	0.0004	HCD (High Energy Collision Dissociation)	MS2	52.9202	232		86	44.8044	14934	010_2019_08_019_R_Wijeratne_021420_EF_F8.raw	F70.8	398.6	372.8	356.3	236	228.3	70.8	65.5	33.3	395.7	375.7	395.3	387.1	248.1	73.8	32.2	42.1		1.92	1	0.005435	0.05738
		FALSE	High	Sequest HT (A2)	Unambiguous	[RK].nLGIGk.[KV]	N-Term(TMTpro); K6(TMTpro)	1	P40926	P40926	0	3	0	0	1	1	403.932	1209.78	1209.78	0.86	0.00035	HCD (High Energy Collision Dissociation)	MS2	65.5665	288		78.883	51.5683	17436	010_2019_08_019_R_Wijeratne_021420_GH_F7.raw	F71.7	452.5	505.1	560.1	356.1	233.7	78.3	51.9	37.5	505.2	527	491.7	443	264.6	49.9	33.1	18.8		2.22	1	0.005591	0.05974
		FALSE	High	Sequest HT (A2)	Unambiguous	[RK].nLGIGk.[KV]	N-Term(TMTpro); K6(TMTpro)	1	P40926	P40926	0	3	0	0	1	1	403.932	1209.78	1209.78	-0.17	-7e-05	HCD (High Energy Collision Dissociation)	MS2	27.1921	416		86	47.8888	16315	010_2019_08_019_R_Wijeratne_021420_AB_F8.raw	F64.8	675.1	553.4	645.3	437.3	264	140.7	110.4	80.7	817	706.9	808.7	582.9	559.6	131.8	74.7	67.1		2.07	1	0.005834	0.06318
		FALSE	High	Sequest HT (A2)	Unambiguous	[RK].nLGLGk.[KV]	N-Term(TMTpro); K6(TMTpro)	2		A0A087X1C5; P10635	0	2	0	0	1	1	605.394	1209.78	1209.78	0.04	2e-05	HCD (High Energy Collision Dissociation)	MS2	32.2707	95.6	-50	87	66.6175	35247	2020_10_137_Wijeratne_CETSA-UPR-480TechRep_CD_F1-6.raw	F68.6	160.9	145.5	157.1	99.7	86.7	39.8	32.8	28.1	162.6	161.6	146.2	133.7	79.6	41.6	21.5	31.6		1.52	1	0.005897	0.06398
		FALSE	High	Sequest HT (A2)	Unambiguous	[RK].nLGLGk.[KV]	N-Term(TMTpro); K6(TMTpro)	2		A0A087X1C5; P10635	0	2	0	0	1	1	605.394	1209.78	1209.78	-0.18	-0.00011	HCD (High Energy Collision Dissociation)	MS2	60.3825	158.5		17.782	52.4299	17766	010_2019_08_019_R_Wijeratne_021420_GH_F7.raw	F71.7	222.6	273.7	299.3	155.8	102.9	77.3	69.2	54.5	278.1	277.4	283.6	160.5	119	55.9	56.6	50.1		1.51	1	0.006215	0.06842
		FALSE	High	Sequest HT (A2)	Unambiguous	[RK].nLGIGk.[KV]	N-Term(TMTpro); K6(TMTpro)	1	P40926	P40926	0	2	0	0	1	1	605.394	1209.78	1209.78	-0.02	-1e-05	HCD (High Energy Collision Dissociation)	MS2	65.9225	241.4		58.209	51.2015	17784	010_2019_08_019_R_Wijeratne_021420_GH_F6.raw	F71.6	385.2	395.4	468.8	228.2	157.7	99.4	100.9	68.2	440.5	450	432.2	253.5	176.5	78.9	62.2	64.3		1.57	1	0.006579	0.07362
		FALSE	High	Sequest HT (A2)	Unambiguous	[RK].nLGLGk.[KV]	N-Term(TMTpro); K6(TMTpro)	2		A0A087X1C5; P10635	0	2	0	0	1	1	605.395	1209.78	1209.78	0.94	0.00057	HCD (High Energy Collision Dissociation)	MS2	0	295	-50	87	67.1176	35874	2020_10_137_Wijeratne_CETSA-UPR-480TechRep_AB_F1-8.raw	F67.8	531.5	457	386.3	300.4	217.2	108.2	41.6	37.4	602.1	532.8	536.7	386.4	411.2	112.4	28.9	30.1		1.8	1	0.007324	0.08343
		FALSE	High	Sequest HT (A2)	Unambiguous	[RK].nLGLGk.[KV]	N-Term(TMTpro); K6(TMTpro)	2		A0A087X1C5; P10635	0	2	0	0	1	1	605.394	1209.78	1209.78	0.49	0.0003	HCD (High Energy Collision Dissociation)	MS2	24.8752	295.4	-50	87	66.6195	35357	2020_10_137_Wijeratne_CETSA-UPR-480TechRep_CD_F1-7.raw	F68.7	533.6	483.7	441.9	320.7	330.6	82.3	53	39.9	488.2	480.9	457.2	499.6	349.8	87.1	45.2	32.7		1.64	1	0.007851	0.09013
		FALSE	High	Sequest HT (A2)	Unambiguous	[RK].nLGLGk.[KV]	N-Term(TMTpro); K6(TMTpro)	2		A0A087X1C5; P10635	0	2	0	0	1	1	605.395	1209.78	1209.78	0.74	0.00045	HCD (High Energy Collision Dissociation)	MS2	0	336.5	-50	119	67.4278	35384	2020_10_137_Wijeratne_CETSA-UPR-480TechRep_GH_F1-7.raw	F69.9	529.4	620	585.5	409.1	309.2	90.2	55.2	34.1	587.1	624.8	572.4	512.5	322.7	63.1	38.8	30.6		1.72	1	0.007893	0.09076
		FALSE	High	Sequest HT (A2)	Unambiguous	[RK].nLGLGk.[KV]	N-Term(TMTpro); K6(TMTpro)	2		A0A087X1C5; P10635	0	3	0	0	1	1	403.932	1209.78	1209.78	0	0	HCD (High Energy Collision Dissociation)	MS2	63.1859	94.4		86	47.6551	15642	010_2019_08_019_R_Wijeratne_021420_EF_F7.raw	F70.7	158.8	146.7	148.1	99.5	98.5	25.3	21.3	11.5	154.4	161.6	169.2	159.7	102	31.8	8.4	13.6		1.81	1	0.00801	0.0921
		FALSE	High	Sequest HT (A2)	Unambiguous	[RK].nLGLGk.[KV]	N-Term(TMTpro); K6(TMTpro)	2		A0A087X1C5; P10635	0	2	0	0	1	1	605.394	1209.78	1209.78	-0.56	-0.00034	HCD (High Energy Collision Dissociation)	MS2	11.3533	322.7	-50	87	65.1269	34574	2020_10_137_Wijeratne_CETSA-UPR-480TechRep_EF_F1-7.raw	F66.7	553.4	548.9	510.2	397.5	459.3	130.9	69.6	54.6	540.9	497.8	483.4	407.7	325.4	94.5	42.1	47.1		1.85	1	0.008899	0.1039
		FALSE	High	Sequest HT (A2)	Unambiguous	[RK].nLGLGk.[KV]	N-Term(TMTpro); K6(TMTpro)	2		A0A087X1C5; P10635	0	2	0	0	1	1	605.394	1209.78	1209.78	0.46	0.00028	HCD (High Energy Collision Dissociation)	MS2	22.6319	314.5	-50	87	67.879	35616	2020_10_137_Wijeratne_CETSA-UPR-480TechRep_AB_F1-7.raw	F67.7	529.4	476.1	442.5	319.5	231.9	117.4	62.6	69	583.9	564.2	531.7	422.7	438.1	128.1	63.3	50.9		1.79	1	0.009085	0.1065
		FALSE	High	Sequest HT (A2)	Unambiguous	[RK].nLGLGk.[KV]	N-Term(TMTpro); K6(TMTpro)	2		A0A087X1C5; P10635	0	2	0	0	1	1	605.394	1209.78	1209.78	0.21	0.00013	HCD (High Energy Collision Dissociation)	MS2	16.9798	267.4		37.988	51.1816	17622	010_2019_08_019_R_Wijeratne_021420_AB_F6.raw	F64.6	468.5	370.5	409.8	255.4	168.9	118.8	56.5	65.1	531.4	460.8	492.7	348.9	311.8	113	59.3	47.8		2.18	1	0.00909	0.1066
		FALSE	High	Sequest HT (A2)	Unambiguous	[RK].nLGIGk.[KV]	N-Term(TMTpro); K6(TMTpro)	1	P40926	P40926	0	3	0	0	1	1	403.932	1209.78	1209.78	0.71	0.00029	HCD (High Energy Collision Dissociation)	MS2	60.118	304.4		86	51.7189	17489	010_2019_08_019_R_Wijeratne_021420_GH_F7.raw	F71.7	475.2	528.7	565.6	364.6	269.2	74.4	53.6	35.9	554.8	547.9	549.3	463.2	289.4	51.2	28.9	18.8		2.29	1	0.009714	0.1148
	FALSE	High	[K].NSPLVSR.[L]	1xTMTpro [N-Term]	0.0405239	0.00442828	1	1	13	P40926	P40926 [46-52]		0	1076.64	1705.1	1892	1317.2	1085.1	1411.9	1703	982.6	1435	554.7	1090	310.4	292.4	87.8	66.1	69.1	45.5	1353.1	1369.2	1873.6	1760.3	837.1	954.7	1300.7	1291.4	1744.9	1745.4	942	963.7	1408.6	1315	1663.2	1786.3	974.8	905.9	1025.1	1078	1099.5	1850.4	594	677.9	940.1	699.2	991.1	946.5	328.1	378	272.9	201	313.2	355.4	130.1	80.6	110.4	64.6	137.2	78.3	80.1	50.4	90.5	60.3	88.7	71	60.3	36.3																																																																		High	Not Found	High	Not Found	High	Not Found	High	Not Found	High	Not Found	High	Not Found	High	Not Found	High	Not Found	High	Not Found	High	Not Found	High	Not Found	High	Not Found	High	Not Found	High	Not Found	High	Not Found	High	Not Found	High	Not Found	High	Not Found	Not Found	High	Not Found	High	Not Found	High	Not Found	High	High	Not Found	High	Not Found	Not Found	High	Not Found	High	Not Found	High	Not Found	High	High	Not Found	High	Not Found	Not Found	High	Not Found	High	Not Found	High	Not Found	High	High	Not Found	High	Not Found	Not Found	High	Not Found	High	Not Found	High	Not Found	High	High	Not Found	High	Not Found	Not Found	High	Not Found	High	Not Found	High	Not Found	High	High	Not Found	High	Not Found	Not Found	High	Not Found	High	Not Found	High	Not Found	High	High	Not Found	High	Not Found	Not Found	High	Not Found	High	Not Found	High	Not Found	High	High	Not Found	High	Not Found	Not Found	High	Not Found	High	Not Found	High	Not Found	High	High	0.001733	0.01269	1.98
		Checked	Confidence	Identifying Node	PSM Ambiguity	Annotated Sequence	Modifications	# Proteins	Master Protein Accessions	Protein Accessions	# Missed Cleavages	Charge	DeltaScore	DeltaCn	Rank	Search Engine Rank	m/z [Da]	MH+ [Da]	Theo. MH+ [Da]	DeltaM [ppm]	Deltam/z [Da]	Activation Type	MS Order	Isolation Interference [%]	Average Reporter S/N	Comp. Voltage [V]	Ion Inject Time [ms]	RT [min]	First Scan	Spectrum File	File ID	Abundance: 126	Abundance: 127N	Abundance: 127C	Abundance: 128N	Abundance: 128C	Abundance: 129N	Abundance: 129C	Abundance: 130N	Abundance: 130C	Abundance: 131N	Abundance: 131C	Abundance: 132N	Abundance: 132C	Abundance: 133N	Abundance: 133C	Abundance: 134N	Quan Info	XCorr	# Protein Groups	Percolator q-Value	Percolator PEP
		FALSE	High	Sequest HT (A2)	Unambiguous	[K].nSPLVSR.[L]	N-Term(TMTpro)	1	P40926	P40926	0	2	0.4192	0	1	1	538.823	1076.64	1076.64	0.09	5e-05	HCD (High Energy Collision Dissociation)	MS2	22.6512	200.4		86	13.4392	4415	010_2019_08_019_R_Wijeratne_021420_GH_F8.raw	F71.8	340.1	374.6	387.5	211.9	126.9	63.2	50.6	35.9	371.8	384.3	354.5	260.8	152.8	39.2	29.3	23.7		1.98	1	0.001733	0.01269
		FALSE	High	Sequest HT (A2)	Unambiguous	[K].nSPLVSR.[L]	N-Term(TMTpro)	1	P40926	P40926	0	2	0.3218	0	1	1	538.823	1076.64	1076.64	-0.36	-0.00019	HCD (High Energy Collision Dissociation)	MS2	45.1459	311		9.719	14.3406	4539	010_2019_08_019_R_Wijeratne_021420_CD_F7.raw	F65.7	507	504.2	554.6	403.6	377.8	132	52.4	39.1	527.9	495.6	511.5	422.9	282.5	97.7	37.1	29.4		2.02	1	0.002314	0.01778
		FALSE	High	Sequest HT (A2)	Unambiguous	[K].nSPLVSR.[L]	N-Term(TMTpro)	1	P40926	P40926	0	2	0.2772	0	1	1	538.823	1076.64	1076.64	-0.24	-0.00013	HCD (High Energy Collision Dissociation)	MS2	33.1233	241.9		9.159	13.7293	4325	010_2019_08_019_R_Wijeratne_021420_EF_F7.raw	F70.7	423	405.3	385.5	260	242.1	86.3	31.8	21.8	407.6	393.9	403.8	447.2	227.6	97.4	18.7	18.7		2.02	1	0.002328	0.01792
		FALSE	High	Sequest HT (A2)	Unambiguous	[K].nSPLVSR.[L]	N-Term(TMTpro)	1	P40926	P40926	0	2	0.4684	0	1	1	538.823	1076.64	1076.64	0.19	0.0001	HCD (High Energy Collision Dissociation)	MS2	0	261.5		69.55	13.678	4535	010_2019_08_019_R_Wijeratne_021420_AB_F8.raw	F64.8	440.7	358.9	396.2	270	175.4	86.3	31.3	24.1	541.3	429.4	524.8	404.3	381.5	80.5	23.5	15.9		2.37	1	0.002546	0.02039
		FALSE	High	Sequest HT (A2)	Unambiguous	[K].nSPLVSR.[L]	N-Term(TMTpro)	1	P40926	P40926	0	2	0.4292	0	1	1	538.823	1076.64	1076.64	-0.19	-0.0001	HCD (High Energy Collision Dissociation)	MS2	12.3412	219.6		86	13.213	4274	010_2019_08_019_R_Wijeratne_021420_CD_F8.raw	F65.8	406.3	360.4	389.2	270.1	256.1	61.4	33.5	30.9	390.7	367.5	374.6	297.2	190.8	46.4	16.5	21.5		2.26	1	0.002581	0.0208
		FALSE	High	Sequest HT (A2)	Unambiguous	[K].nSPLVSR.[L]	N-Term(TMTpro)	1	P40926	P40926	0	2	0.3138	0	1	1	538.823	1076.64	1076.64	-0.18	-0.0001	HCD (High Energy Collision Dissociation)	MS2	48.3138	255.7		4.309	15.6247	5033	010_2019_08_019_R_Wijeratne_021420_CD_F6.raw	F65.6	439.8	436.1	464.8	351.4	306.2	79.5	24.5	20.5	450.6	428.3	428.9	357.9	225.9	56.9	11	9.4		1.88	1	0.002939	0.0252
		FALSE	High	Sequest HT (A2)	Unambiguous	[K].nSPLVSR.[L]	N-Term(TMTpro)	1	P40926	P40926	0	2	0.2526	0	1	1	538.823	1076.64	1076.64	-0.13	-7e-05	HCD (High Energy Collision Dissociation)	MS2	30.165	240.3		8.378	13.765	4337	010_2019_08_019_R_Wijeratne_021420_EF_F7.raw	F70.7	442.8	394.8	368.8	260.9	233.6	82.4	29.7	17.8	401.1	399.7	406.6	444.5	242.1	96.3	11	12.8		1.94	1	0.003345	0.03068
		FALSE	High	Sequest HT (A2)	Unambiguous	[K].nSPLVSR.[L]	N-Term(TMTpro)	1	P40926	P40926	0	2	0.402	0	1	1	538.823	1076.64	1076.64	-0.05	-2e-05	HCD (High Energy Collision Dissociation)	MS2	43.2254	157.6		86	12.4475	3900	010_2019_08_019_R_Wijeratne_021420_EF_F8.raw	F70.8	267.1	248.3	242.7	153.4	148.7	60.7	39.1	30	265.4	260.7	283.6	262.7	131.7	67.9	32.1	27.1		2.04	1	0.003847	0.03749
		FALSE	High	Sequest HT (A2)	Unambiguous	[K].nSPLVSR.[L]	N-Term(TMTpro)	1	P40926	P40926	0	2	0.2832	0	1	1	538.823	1076.64	1076.64	-0.43	-0.00023	HCD (High Energy Collision Dissociation)	MS2	48.5628	323.1		16.409	16.3886	5459	010_2019_08_019_R_Wijeratne_021420_AB_F5.raw	F64.5	673.3	519.8	536.9	365.2	193.8	115.4	30.6	24.7	728	335	619.1	527.4	358.2	101.7	24.9	15.1		1.73	1	0.004293	0.04317
		FALSE	High	Sequest HT (A2)	Unambiguous	[K].nSPLVSR.[L]	N-Term(TMTpro)	1	P40926	P40926	0	2	0.1103	0	1	1	538.823	1076.64	1076.64	0.65	0.00035	HCD (High Energy Collision Dissociation)	MS2	48.5403	391.8		5.683	14.6355	4747	010_2019_08_019_R_Wijeratne_021420_EF_F6.raw	F70.6	740.7	696.5	666.2	425.2	366.7	83.8	36.6	19.1	686.2	691.1	692.3	696	345.1	93.8	16.5	12.4		1.45	1	0.00451	0.04598
		FALSE	High	Sequest HT (A2)	Unambiguous	[K].nSPLVSR.[L]	N-Term(TMTpro)	1	P40926	P40926	0	2	0.3393	0	1	1	538.823	1076.64	1076.64	-0.37	-0.0002	HCD (High Energy Collision Dissociation)	MS2	45.7808	299.2		12.319	16.5864	5480	010_2019_08_019_R_Wijeratne_021420_GH_F5.raw	F71.5	497	567.4	587.3	382.1	201.2	66.9	29.5	24.4	582.9	579.4	551.4	417.1	225.2	41.4	21.1	12.6		1.68	1	0.005525	0.05879
		FALSE	High	Sequest HT (A2)	Unambiguous	[K].nSPLVSR.[L]	N-Term(TMTpro)	1	P40926	P40926	0	2	0.3478	0	1	1	538.823	1076.64	1076.64	0.2	0.00011	HCD (High Energy Collision Dissociation)	MS2	53.088	276.9		47.755	12.4293	4105	010_2019_08_019_R_Wijeratne_021420_GH_F8.raw	F71.8	455.2	479.6	533.5	335.7	182.4	89.3	52.1	31.1	526.9	528.8	479.3	399.1	221.4	60.6	29.9	25.3		1.84	1	0.005701	0.06108
		FALSE	High	Sequest HT (A2)	Unambiguous	[K].nSPLVSR.[L]	N-Term(TMTpro)	1	P40926	P40926	0	2	0.175	0	1	1	538.822	1076.64	1076.64	-0.75	-0.0004	HCD (High Energy Collision Dissociation)	MS2	48.1241	293.4		5.101	15.6546	4963	010_2019_08_019_R_Wijeratne_021420_AB_F6.raw	F64.6	591.1	438.5	478.8	347.4	185.5	108.7	25.9	20.3	622.7	320.7	559.1	503.3	350.3	110.2	17.7	14.5		1.6	1	0.00793	0.09127
FALSE	High	Master Protein	Q6P2E9	Enhancer of mRNA-decapping protein 4 OS=Homo sapiens OX=9606 GN=EDC4 PE=1 SV=1	0	158.744	29	28	179	28	1401	151.6	5.86	515.97	28	1384.2	1548.4	1223.3	1380.9	1248.3	1245.9	640	704.5	386.2	489.7	392.2	387	297	256.9	246.2	200.6	3177.1	3523.3	3776.7	4218.2	962.7	1077.1	3222.7	3307.2	3953.9	3922.9	1003.7	1070.1	3553	3262.6	4225.4	3914.1	1147.1	1044.8	1702.9	1963.3	2043.3	2361.2	513.6	511.7	1441	1207.4	1799.1	1490.5	336.1	365.9	878	784	1077	1000	252.5	179.3	746.4	542.3	885.8	667.9	294.9	183.7	597.5	596.4	720.7	731.8	189.6	155.2	62.12	56.43	62.13	61.53	59.78	65.89	65.43	73.23	66.18	69.48	72.26	76.12	60.81	75.74	68.71	71.85	36.66	41.32	28.45	25.1	112.96	112.47	38.4	38.23	23.42	29.06	111.44	112.38	42.32	30.11	21.75	42	111.47	111.44	54.7	29.33	16.21	48.86	114.26	112.41	60.47	48.11	16.94	33.43	114.24	113.7	62.53	43.17	12.98	39.39	113.18	113.2	56.92	57.54	24.8	26.65	109.16	113.09	68.49	55.4	16.1	37.15	108.34	113.55	High	High	High	High	High	High	High	High	High	High	High	High	High	High	High	High	High	High	High	High	High	High	High	High	High	High	High	High	High	High	High	High	High	High	High	High	High	High	High	High	High	High	High	High	High	High	High	High	High	High	High	High	High	High	High	High	High	High	High	High	High	High	High	High	High	High	High	High	High	High	High	High	High	High	High	High	High	High	High	High	High	High	High	High	High	High	High	High	High	High	High	High	High	High	High	High	High	High	High	High	High	High	High	High	High	High	High	High	High	High	High	High	High	High	High	High	High	High	High	High	High	High	High	High	High	High	High	High	1
	Checked	Confidence	Annotated Sequence	Modifications	Qvality PEP	Qvality q-value	# Protein Groups	# Proteins	# PSMs	Master Protein Accessions	Positions in Master Proteins	Modifications in Master Proteins	# Missed Cleavages	Theo. MH+ [Da]	Abundances (Grouped): DMSO, 25, 1hr, Rep 1	Abundances (Grouped): DMSO, 25, 1hr, Rep 2	Abundances (Grouped): DMSO, 35, 1hr, Rep 1	Abundances (Grouped): DMSO, 35, 1hr, Rep 2	Abundances (Grouped): DMSO, 39, 1hr, Rep 1	Abundances (Grouped): DMSO, 39, 1hr, Rep 2	Abundances (Grouped): DMSO, 50, 1hr, Rep 1	Abundances (Grouped): DMSO, 50, 1hr, Rep 2	Abundances (Grouped): DMSO, 55, 1hr, Rep 1	Abundances (Grouped): DMSO, 55, 1hr, Rep 2	Abundances (Grouped): DMSO, 61, 1hr, Rep 1	Abundances (Grouped): DMSO, 61, 1hr, Rep 2	Abundances (Grouped): DMSO, 75, 1hr, Rep 1	Abundances (Grouped): DMSO, 75, 1hr, Rep 2	Abundances (Grouped): DMSO, 90, 1hr, Rep 1	Abundances (Grouped): DMSO, 90, 1hr, Rep 2	Abundances (Grouped): Tg, 25, 1hr, Rep 1	Abundances (Grouped): Tg, 25, 1hr, Rep 2	Abundances (Grouped): Tg, 25, 3hr, Rep 1	Abundances (Grouped): Tg, 25, 3hr, Rep 2	Abundances (Grouped): Tg, 25, 6hr, Rep 1	Abundances (Grouped): Tg, 25, 6hr, Rep 2	Abundances (Grouped): Tg, 35, 1hr, Rep 1	Abundances (Grouped): Tg, 35, 1hr, Rep 2	Abundances (Grouped): Tg, 35, 3hr, Rep 1	Abundances (Grouped): Tg, 35, 3hr, Rep 2	Abundances (Grouped): Tg, 35, 6hr, Rep 1	Abundances (Grouped): Tg, 35, 6hr, Rep 2	Abundances (Grouped): Tg, 39, 1hr, Rep 1	Abundances (Grouped): Tg, 39, 1hr, Rep 2	Abundances (Grouped): Tg, 39, 3hr, Rep 1	Abundances (Grouped): Tg, 39, 3hr, Rep 2	Abundances (Grouped): Tg, 39, 6hr, Rep 1	Abundances (Grouped): Tg, 39, 6hr, Rep 2	Abundances (Grouped): Tg, 50, 1hr, Rep 1	Abundances (Grouped): Tg, 50, 1hr, Rep 2	Abundances (Grouped): Tg, 50, 3hr, Rep 1	Abundances (Grouped): Tg, 50, 3hr, Rep 2	Abundances (Grouped): Tg, 50, 6hr, Rep 1	Abundances (Grouped): Tg, 50, 6hr, Rep 2	Abundances (Grouped): Tg, 55, 1hr, Rep 1	Abundances (Grouped): Tg, 55, 1hr, Rep 2	Abundances (Grouped): Tg, 55, 3hr, Rep 1	Abundances (Grouped): Tg, 55, 3hr, Rep 2	Abundances (Grouped): Tg, 55, 6hr, Rep 1	Abundances (Grouped): Tg, 55, 6hr, Rep 2	Abundances (Grouped): Tg, 61, 1hr, Rep 1	Abundances (Grouped): Tg, 61, 1hr, Rep 2	Abundances (Grouped): Tg, 61, 3hr, Rep 1	Abundances (Grouped): Tg, 61, 3hr, Rep 2	Abundances (Grouped): Tg, 61, 6hr, Rep 1	Abundances (Grouped): Tg, 61, 6hr, Rep 2	Abundances (Grouped): Tg, 75, 1hr, Rep 1	Abundances (Grouped): Tg, 75, 1hr, Rep 2	Abundances (Grouped): Tg, 75, 3hr, Rep 1	Abundances (Grouped): Tg, 75, 3hr, Rep 2	Abundances (Grouped): Tg, 75, 6hr, Rep 1	Abundances (Grouped): Tg, 75, 6hr, Rep 2	Abundances (Grouped): Tg, 90, 1hr, Rep 1	Abundances (Grouped): Tg, 90, 1hr, Rep 2	Abundances (Grouped): Tg, 90, 3hr, Rep 1	Abundances (Grouped): Tg, 90, 3hr, Rep 2	Abundances (Grouped): Tg, 90, 6hr, Rep 1	Abundances (Grouped): Tg, 90, 6hr, Rep 2	Abundances (Grouped) CV [%]: DMSO, 25, 1hr, Rep 1	Abundances (Grouped) CV [%]: DMSO, 25, 1hr, Rep 2	Abundances (Grouped) CV [%]: DMSO, 35, 1hr, Rep 1	Abundances (Grouped) CV [%]: DMSO, 35, 1hr, Rep 2	Abundances (Grouped) CV [%]: DMSO, 39, 1hr, Rep 1	Abundances (Grouped) CV [%]: DMSO, 39, 1hr, Rep 2	Abundances (Grouped) CV [%]: DMSO, 50, 1hr, Rep 1	Abundances (Grouped) CV [%]: DMSO, 50, 1hr, Rep 2	Abundances (Grouped) CV [%]: DMSO, 55, 1hr, Rep 1	Abundances (Grouped) CV [%]: DMSO, 55, 1hr, Rep 2	Abundances (Grouped) CV [%]: DMSO, 61, 1hr, Rep 1	Abundances (Grouped) CV [%]: DMSO, 61, 1hr, Rep 2	Abundances (Grouped) CV [%]: DMSO, 75, 1hr, Rep 1	Abundances (Grouped) CV [%]: DMSO, 75, 1hr, Rep 2	Abundances (Grouped) CV [%]: DMSO, 90, 1hr, Rep 1	Abundances (Grouped) CV [%]: DMSO, 90, 1hr, Rep 2	Abundances (Grouped) CV [%]: Tg, 25, 1hr, Rep 1	Abundances (Grouped) CV [%]: Tg, 25, 1hr, Rep 2	Abundances (Grouped) CV [%]: Tg, 25, 3hr, Rep 1	Abundances (Grouped) CV [%]: Tg, 25, 3hr, Rep 2	Abundances (Grouped) CV [%]: Tg, 25, 6hr, Rep 1	Abundances (Grouped) CV [%]: Tg, 25, 6hr, Rep 2	Abundances (Grouped) CV [%]: Tg, 35, 1hr, Rep 1	Abundances (Grouped) CV [%]: Tg, 35, 1hr, Rep 2	Abundances (Grouped) CV [%]: Tg, 35, 3hr, Rep 1	Abundances (Grouped) CV [%]: Tg, 35, 3hr, Rep 2	Abundances (Grouped) CV [%]: Tg, 35, 6hr, Rep 1	Abundances (Grouped) CV [%]: Tg, 35, 6hr, Rep 2	Abundances (Grouped) CV [%]: Tg, 39, 1hr, Rep 1	Abundances (Grouped) CV [%]: Tg, 39, 1hr, Rep 2	Abundances (Grouped) CV [%]: Tg, 39, 3hr, Rep 1	Abundances (Grouped) CV [%]: Tg, 39, 3hr, Rep 2	Abundances (Grouped) CV [%]: Tg, 39, 6hr, Rep 1	Abundances (Grouped) CV [%]: Tg, 39, 6hr, Rep 2	Abundances (Grouped) CV [%]: Tg, 50, 1hr, Rep 1	Abundances (Grouped) CV [%]: Tg, 50, 1hr, Rep 2	Abundances (Grouped) CV [%]: Tg, 50, 3hr, Rep 1	Abundances (Grouped) CV [%]: Tg, 50, 3hr, Rep 2	Abundances (Grouped) CV [%]: Tg, 50, 6hr, Rep 1	Abundances (Grouped) CV [%]: Tg, 50, 6hr, Rep 2	Abundances (Grouped) CV [%]: Tg, 55, 1hr, Rep 1	Abundances (Grouped) CV [%]: Tg, 55, 1hr, Rep 2	Abundances (Grouped) CV [%]: Tg, 55, 3hr, Rep 1	Abundances (Grouped) CV [%]: Tg, 55, 3hr, Rep 2	Abundances (Grouped) CV [%]: Tg, 55, 6hr, Rep 1	Abundances (Grouped) CV [%]: Tg, 55, 6hr, Rep 2	Abundances (Grouped) CV [%]: Tg, 61, 1hr, Rep 1	Abundances (Grouped) CV [%]: Tg, 61, 1hr, Rep 2	Abundances (Grouped) CV [%]: Tg, 61, 3hr, Rep 1	Abundances (Grouped) CV [%]: Tg, 61, 3hr, Rep 2	Abundances (Grouped) CV [%]: Tg, 61, 6hr, Rep 1	Abundances (Grouped) CV [%]: Tg, 61, 6hr, Rep 2	Abundances (Grouped) CV [%]: Tg, 75, 1hr, Rep 1	Abundances (Grouped) CV [%]: Tg, 75, 1hr, Rep 2	Abundances (Grouped) CV [%]: Tg, 75, 3hr, Rep 1	Abundances (Grouped) CV [%]: Tg, 75, 3hr, Rep 2	Abundances (Grouped) CV [%]: Tg, 75, 6hr, Rep 1	Abundances (Grouped) CV [%]: Tg, 75, 6hr, Rep 2	Abundances (Grouped) CV [%]: Tg, 90, 1hr, Rep 1	Abundances (Grouped) CV [%]: Tg, 90, 1hr, Rep 2	Abundances (Grouped) CV [%]: Tg, 90, 3hr, Rep 1	Abundances (Grouped) CV [%]: Tg, 90, 3hr, Rep 2	Abundances (Grouped) CV [%]: Tg, 90, 6hr, Rep 1	Abundances (Grouped) CV [%]: Tg, 90, 6hr, Rep 2	Quan Info	Found in Sample: [S530] F64: 126, Sample, 25, DMSO, 1, Lumos, 2	Found in Sample: [S578] F67: 126, Sample, 25, DMSO, 1, Exploris, 2	Found in Sample: [S538] F64: 130C, Sample, 25, DMSO, 1, Lumos, 3	Found in Sample: [S586] F67: 130C, Sample, 25, DMSO, 1, Exploris, 3	Found in Sample: [S531] F64: 127N, Sample, 35, DMSO, 1, Lumos, 2	Found in Sample: [S579] F67: 127N, Sample, 35, DMSO, 1, Exploris, 2	Found in Sample: [S539] F64: 131N, Sample, 35, DMSO, 1, Lumos, 3	Found in Sample: [S587] F67: 131N, Sample, 35, DMSO, 1, Exploris, 3	Found in Sample: [S532] F64: 127C, Sample, 39, DMSO, 1, Lumos, 2	Found in Sample: [S580] F67: 127C, Sample, 39, DMSO, 1, Exploris, 2	Found in Sample: [S540] F64: 131C, Sample, 39, DMSO, 1, Lumos, 3	Found in Sample: [S588] F67: 131C, Sample, 39, DMSO, 1, Exploris, 3	Found in Sample: [S533] F64: 128N, Sample, 50, DMSO, 1, Lumos, 2	Found in Sample: [S581] F67: 128N, Sample, 50, DMSO, 1, Exploris, 2	Found in Sample: [S541] F64: 132N, Sample, 50, DMSO, 1, Lumos, 3	Found in Sample: [S589] F67: 132N, Sample, 50, DMSO, 1, Exploris, 3	Found in Sample: [S534] F64: 128C, Sample, 55, DMSO, 1, Lumos, 2	Found in Sample: [S582] F67: 128C, Sample, 55, DMSO, 1, Exploris, 2	Found in Sample: [S542] F64: 132C, Sample, 55, DMSO, 1, Lumos, 3	Found in Sample: [S590] F67: 132C, Sample, 55, DMSO, 1, Exploris, 3	Found in Sample: [S535] F64: 129N, Sample, 61, DMSO, 1, Lumos, 2	Found in Sample: [S583] F67: 129N, Sample, 61, DMSO, 1, Exploris, 2	Found in Sample: [S543] F64: 133N, Sample, 61, DMSO, 1, Lumos, 3	Found in Sample: [S591] F67: 133N, Sample, 61, DMSO, 1, Exploris, 3	Found in Sample: [S536] F64: 129C, Sample, 75, DMSO, 1, Lumos, 2	Found in Sample: [S584] F67: 129C, Sample, 75, DMSO, 1, Exploris, 2	Found in Sample: [S544] F64: 133C, Sample, 75, DMSO, 1, Lumos, 3	Found in Sample: [S592] F67: 133C, Sample, 75, DMSO, 1, Exploris, 3	Found in Sample: [S537] F64: 130N, Sample, 90, DMSO, 1, Lumos, 2	Found in Sample: [S585] F67: 130N, Sample, 90, DMSO, 1, Exploris, 2	Found in Sample: [S545] F64: 134N, Sample, 90, DMSO, 1, Lumos, 3	Found in Sample: [S593] F67: 134N, Sample, 90, DMSO, 1, Exploris, 3	Found in Sample: [S546] F65: 126, Sample, 25, Tg, 1, Lumos, 2	Found in Sample: [S594] F68: 126, Sample, 25, Tg, 1, Exploris, 2	Found in Sample: [S554] F65: 130C, Sample, 25, Tg, 1, Lumos, 3	Found in Sample: [S602] F68: 130C, Sample, 25, Tg, 1, Exploris, 3	Found in Sample: [S562] F66: 126, Sample, 25, Tg, 3, Exploris, 2	Found in Sample: [S626] F70: 126, Sample, 25, Tg, 3, Lumos, 2	Found in Sample: [S570] F66: 130C, Sample, 25, Tg, 3, Exploris, 3	Found in Sample: [S634] F70: 130C, Sample, 25, Tg, 3, Lumos, 3	Found in Sample: [S610] F69: 126, Sample, 25, Tg, 6, Exploris, 2	Found in Sample: [S642] F71: 126, Sample, 25, Tg, 6, Lumos, 2	Found in Sample: [S618] F69: 130C, Sample, 25, Tg, 6, Exploris, 3	Found in Sample: [S650] F71: 130C, Sample, 25, Tg, 6, Lumos, 3	Found in Sample: [S547] F65: 127N, Sample, 35, Tg, 1, Lumos, 2	Found in Sample: [S595] F68: 127N, Sample, 35, Tg, 1, Exploris, 2	Found in Sample: [S555] F65: 131N, Sample, 35, Tg, 1, Lumos, 3	Found in Sample: [S603] F68: 131N, Sample, 35, Tg, 1, Exploris, 3	Found in Sample: [S563] F66: 127N, Sample, 35, Tg, 3, Exploris, 2	Found in Sample: [S627] F70: 127N, Sample, 35, Tg, 3, Lumos, 2	Found in Sample: [S571] F66: 131N, Sample, 35, Tg, 3, Exploris, 3	Found in Sample: [S635] F70: 131N, Sample, 35, Tg, 3, Lumos, 3	Found in Sample: [S611] F69: 127N, Sample, 35, Tg, 6, Exploris, 2	Found in Sample: [S643] F71: 127N, Sample, 35, Tg, 6, Lumos, 2	Found in Sample: [S619] F69: 131N, Sample, 35, Tg, 6, Exploris, 3	Found in Sample: [S651] F71: 131N, Sample, 35, Tg, 6, Lumos, 3	Found in Sample: [S548] F65: 127C, Sample, 39, Tg, 1, Lumos, 2	Found in Sample: [S596] F68: 127C, Sample, 39, Tg, 1, Exploris, 2	Found in Sample: [S556] F65: 131C, Sample, 39, Tg, 1, Lumos, 3	Found in Sample: [S604] F68: 131C, Sample, 39, Tg, 1, Exploris, 3	Found in Sample: [S564] F66: 127C, Sample, 39, Tg, 3, Exploris, 2	Found in Sample: [S628] F70: 127C, Sample, 39, Tg, 3, Lumos, 2	Found in Sample: [S572] F66: 131C, Sample, 39, Tg, 3, Exploris, 3	Found in Sample: [S636] F70: 131C, Sample, 39, Tg, 3, Lumos, 3	Found in Sample: [S612] F69: 127C, Sample, 39, Tg, 6, Exploris, 2	Found in Sample: [S644] F71: 127C, Sample, 39, Tg, 6, Lumos, 2	Found in Sample: [S620] F69: 131C, Sample, 39, Tg, 6, Exploris, 3	Found in Sample: [S652] F71: 131C, Sample, 39, Tg, 6, Lumos, 3	Found in Sample: [S549] F65: 128N, Sample, 50, Tg, 1, Lumos, 2	Found in Sample: [S597] F68: 128N, Sample, 50, Tg, 1, Exploris, 2	Found in Sample: [S557] F65: 132N, Sample, 50, Tg, 1, Lumos, 3	Found in Sample: [S605] F68: 132N, Sample, 50, Tg, 1, Exploris, 3	Found in Sample: [S565] F66: 128N, Sample, 50, Tg, 3, Exploris, 2	Found in Sample: [S629] F70: 128N, Sample, 50, Tg, 3, Lumos, 2	Found in Sample: [S573] F66: 132N, Sample, 50, Tg, 3, Exploris, 3	Found in Sample: [S637] F70: 132N, Sample, 50, Tg, 3, Lumos, 3	Found in Sample: [S613] F69: 128N, Sample, 50, Tg, 6, Exploris, 2	Found in Sample: [S645] F71: 128N, Sample, 50, Tg, 6, Lumos, 2	Found in Sample: [S621] F69: 132N, Sample, 50, Tg, 6, Exploris, 3	Found in Sample: [S653] F71: 132N, Sample, 50, Tg, 6, Lumos, 3	Found in Sample: [S550] F65: 128C, Sample, 55, Tg, 1, Lumos, 2	Found in Sample: [S598] F68: 128C, Sample, 55, Tg, 1, Exploris, 2	Found in Sample: [S558] F65: 132C, Sample, 55, Tg, 1, Lumos, 3	Found in Sample: [S606] F68: 132C, Sample, 55, Tg, 1, Exploris, 3	Found in Sample: [S566] F66: 128C, Sample, 55, Tg, 3, Exploris, 2	Found in Sample: [S630] F70: 128C, Sample, 55, Tg, 3, Lumos, 2	Found in Sample: [S574] F66: 132C, Sample, 55, Tg, 3, Exploris, 3	Found in Sample: [S638] F70: 132C, Sample, 55, Tg, 3, Lumos, 3	Found in Sample: [S614] F69: 128C, Sample, 55, Tg, 6, Exploris, 2	Found in Sample: [S646] F71: 128C, Sample, 55, Tg, 6, Lumos, 2	Found in Sample: [S622] F69: 132C, Sample, 55, Tg, 6, Exploris, 3	Found in Sample: [S654] F71: 132C, Sample, 55, Tg, 6, Lumos, 3	Found in Sample: [S551] F65: 129N, Sample, 61, Tg, 1, Lumos, 2	Found in Sample: [S599] F68: 129N, Sample, 61, Tg, 1, Exploris, 2	Found in Sample: [S559] F65: 133N, Sample, 61, Tg, 1, Lumos, 3	Found in Sample: [S607] F68: 133N, Sample, 61, Tg, 1, Exploris, 3	Found in Sample: [S567] F66: 129N, Sample, 61, Tg, 3, Exploris, 2	Found in Sample: [S631] F70: 129N, Sample, 61, Tg, 3, Lumos, 2	Found in Sample: [S575] F66: 133N, Sample, 61, Tg, 3, Exploris, 3	Found in Sample: [S639] F70: 133N, Sample, 61, Tg, 3, Lumos, 3	Found in Sample: [S615] F69: 129N, Sample, 61, Tg, 6, Exploris, 2	Found in Sample: [S647] F71: 129N, Sample, 61, Tg, 6, Lumos, 2	Found in Sample: [S623] F69: 133N, Sample, 61, Tg, 6, Exploris, 3	Found in Sample: [S655] F71: 133N, Sample, 61, Tg, 6, Lumos, 3	Found in Sample: [S552] F65: 129C, Sample, 75, Tg, 1, Lumos, 2	Found in Sample: [S600] F68: 129C, Sample, 75, Tg, 1, Exploris, 2	Found in Sample: [S560] F65: 133C, Sample, 75, Tg, 1, Lumos, 3	Found in Sample: [S608] F68: 133C, Sample, 75, Tg, 1, Exploris, 3	Found in Sample: [S568] F66: 129C, Sample, 75, Tg, 3, Exploris, 2	Found in Sample: [S632] F70: 129C, Sample, 75, Tg, 3, Lumos, 2	Found in Sample: [S576] F66: 133C, Sample, 75, Tg, 3, Exploris, 3	Found in Sample: [S640] F70: 133C, Sample, 75, Tg, 3, Lumos, 3	Found in Sample: [S616] F69: 129C, Sample, 75, Tg, 6, Exploris, 2	Found in Sample: [S648] F71: 129C, Sample, 75, Tg, 6, Lumos, 2	Found in Sample: [S624] F69: 133C, Sample, 75, Tg, 6, Exploris, 3	Found in Sample: [S656] F71: 133C, Sample, 75, Tg, 6, Lumos, 3	Found in Sample: [S553] F65: 130N, Sample, 90, Tg, 1, Lumos, 2	Found in Sample: [S601] F68: 130N, Sample, 90, Tg, 1, Exploris, 2	Found in Sample: [S561] F65: 134N, Sample, 90, Tg, 1, Lumos, 3	Found in Sample: [S609] F68: 134N, Sample, 90, Tg, 1, Exploris, 3	Found in Sample: [S569] F66: 130N, Sample, 90, Tg, 3, Exploris, 2	Found in Sample: [S633] F70: 130N, Sample, 90, Tg, 3, Lumos, 2	Found in Sample: [S577] F66: 134N, Sample, 90, Tg, 3, Exploris, 3	Found in Sample: [S641] F70: 134N, Sample, 90, Tg, 3, Lumos, 3	Found in Sample: [S617] F69: 130N, Sample, 90, Tg, 6, Exploris, 2	Found in Sample: [S649] F71: 130N, Sample, 90, Tg, 6, Lumos, 2	Found in Sample: [S625] F69: 134N, Sample, 90, Tg, 6, Exploris, 3	Found in Sample: [S657] F71: 134N, Sample, 90, Tg, 6, Lumos, 3	Confidence (by Search Engine): Sequest HT	Percolator q-Value (by Search Engine): Sequest HT	Percolator PEP (by Search Engine): Sequest HT	XCorr (by Search Engine): Sequest HT
	FALSE	High	[R].GLVSTLQSATEQMAATVAGSVR.[A]	1xTMTpro [N-Term]	1.23473e-05	4.52754e-05	1	1	3	Q6P2E9	Q6P2E9 [1176-1197]		0	2481.33																	21.6	21	30.5	36.9			19.8	21.3	33.9	34.6			26.7	19.6	32.8	41			8.7	14.5	15.1	16.6			10.5	8.5	13.4	10.9			4.8	4.8	7.9	6.1			3.2	2.4	5.5	2.7			3.1	2.4	5.8	3.4																					10.63	8.79					10.21	0.82					6.04	14.76					15.4	32.76					23.48	5.19					81.02	0					24.21	33.43					50.91					Not Found	Not Found	Not Found	Not Found	Not Found	Not Found	Not Found	Not Found	Not Found	Not Found	Not Found	Not Found	Not Found	Not Found	Not Found	Not Found	Not Found	Not Found	Not Found	Not Found	Not Found	Not Found	Not Found	Not Found	Not Found	Not Found	Not Found	Not Found	Not Found	Not Found	Not Found	Not Found	Not Found	High	Not Found	High	High	High	High	High	Not Found	Not Found	Not Found	Not Found	Not Found	High	Not Found	High	High	High	High	High	Not Found	Not Found	Not Found	Not Found	Not Found	High	Not Found	High	High	High	High	High	Not Found	Not Found	Not Found	Not Found	Not Found	High	Not Found	High	High	High	High	High	Not Found	Not Found	Not Found	Not Found	Not Found	High	Not Found	High	High	High	High	High	Not Found	Not Found	Not Found	Not Found	Not Found	High	Not Found	High	High	High	High	High	Not Found	Not Found	Not Found	Not Found	Not Found	High	Not Found	High	High	High	High	High	Not Found	Not Found	Not Found	Not Found	Not Found	High	Not Found	High	High	High	High	Not Found	Not Found	Not Found	Not Found	Not Found	High	7.825e-06	2.96e-06	4.6
		Checked	Confidence	Identifying Node	PSM Ambiguity	Annotated Sequence	Modifications	# Proteins	Master Protein Accessions	Protein Accessions	# Missed Cleavages	Charge	DeltaScore	DeltaCn	Rank	Search Engine Rank	m/z [Da]	MH+ [Da]	Theo. MH+ [Da]	DeltaM [ppm]	Deltam/z [Da]	Activation Type	MS Order	Isolation Interference [%]	Average Reporter S/N	Comp. Voltage [V]	Ion Inject Time [ms]	RT [min]	First Scan	Spectrum File	File ID	Abundance: 126	Abundance: 127N	Abundance: 127C	Abundance: 128N	Abundance: 128C	Abundance: 129N	Abundance: 129C	Abundance: 130N	Abundance: 130C	Abundance: 131N	Abundance: 131C	Abundance: 132N	Abundance: 132C	Abundance: 133N	Abundance: 133C	Abundance: 134N	Quan Info	XCorr	# Protein Groups	Percolator q-Value	Percolator PEP
		FALSE	High	Sequest HT (A2)	Unambiguous	[R].gLVSTLQSATEQMAATVAGSVR.[A]	N-Term(TMTpro)	1	Q6P2E9	Q6P2E9	0	3	0.7391	0	1	1	827.781	2481.33	2481.33	-0.53	-0.00044	HCD (High Energy Collision Dissociation)	MS2	2.76187	12.1	-50	87	172.193	95559	2020_10_137_Wijeratne_CETSA-UPR-480TechRep_CD_F1-8.raw	F68.8	21.6	19.8	26.7	8.7	10.5	4.8	3.2	3.1	21	21.3	19.6	14.5	8.5	4.8	2.4	2.4		4.6	1	7.825e-06	2.96e-06
		FALSE	High	Sequest HT (A2)	Unambiguous	[R].gLVSTLQSATEQMAATVAGSVR.[A]	N-Term(TMTpro)	1	Q6P2E9	Q6P2E9	0	3	0.7291	0	1	1	827.78	2481.33	2481.33	-1.39	-0.00115	HCD (High Energy Collision Dissociation)	MS2	0	18.9	-50	87	172.202	95247	2020_10_137_Wijeratne_CETSA-UPR-480TechRep_EF_F1-8.raw	F66.8	28.3	36.4	34.2	13.5	15.8	15.1	6.5	8.5	34.7	34.4	36.9	13.1	11.3	6.1	3.4	3.4		4.43	1	7.825e-06	6.295e-06
		FALSE	High	Sequest HT (A2)	Unambiguous	[R].gLVSTLQSATEQMAATVAGSVR.[A]	N-Term(TMTpro)	1	Q6P2E9	Q6P2E9	0	2	0.5569	0	1	1	1241.17	2481.33	2481.33	-0.34	-0.00042	HCD (High Energy Collision Dissociation)	MS2	0	18.5		18.248	175.922	69956	010_2019_08_019_R_Wijeratne_021420_EF_F8.raw	F70.8	32.9	31.5	31.4	16.8	11.3	4.1	4.6	4	39.3	34.8	45.5	21	10.5	6.1	2.1			3.25	1	6.383e-05	0.0001449
	FALSE	High	[K].EQQAAVTSSIMQAMR.[S]	1xTMTpro [N-Term]	3.16255e-05	4.52754e-05	1	1	2	Q6P2E9	Q6P2E9 [1233-1247]		0	1955																			147	168.5					152.1	153.8					164.8	180.6					70.6	100.5					70.5	58					25.3	37.3					22.6	19.7					16.5	22.2																																																																				Not Found	Not Found	Not Found	Not Found	Not Found	Not Found	Not Found	Not Found	Not Found	Not Found	Not Found	Not Found	Not Found	Not Found	Not Found	Not Found	Not Found	Not Found	Not Found	Not Found	Not Found	Not Found	Not Found	Not Found	Not Found	Not Found	Not Found	Not Found	Not Found	Not Found	Not Found	Not Found	Not Found	Not Found	Not Found	Not Found	Not Found	High	Not Found	High	Not Found	Not Found	Not Found	Not Found	Not Found	Not Found	Not Found	Not Found	Not Found	High	Not Found	High	Not Found	Not Found	Not Found	Not Found	Not Found	Not Found	Not Found	Not Found	Not Found	High	Not Found	High	Not Found	Not Found	Not Found	Not Found	Not Found	Not Found	Not Found	Not Found	Not Found	High	Not Found	High	Not Found	Not Found	Not Found	Not Found	Not Found	Not Found	Not Found	Not Found	Not Found	High	Not Found	High	Not Found	Not Found	Not Found	Not Found	Not Found	Not Found	Not Found	Not Found	Not Found	High	Not Found	High	Not Found	Not Found	Not Found	Not Found	Not Found	Not Found	Not Found	Not Found	Not Found	High	Not Found	High	Not Found	Not Found	Not Found	Not Found	Not Found	Not Found	Not Found	Not Found	Not Found	High	Not Found	High	Not Found	Not Found	Not Found	Not Found	High	7.825e-06	8.14e-06	3.12
		Checked	Confidence	Identifying Node	PSM Ambiguity	Annotated Sequence	Modifications	# Proteins	Master Protein Accessions	Protein Accessions	# Missed Cleavages	Charge	DeltaScore	DeltaCn	Rank	Search Engine Rank	m/z [Da]	MH+ [Da]	Theo. MH+ [Da]	DeltaM [ppm]	Deltam/z [Da]	Activation Type	MS Order	Isolation Interference [%]	Average Reporter S/N	Comp. Voltage [V]	Ion Inject Time [ms]	RT [min]	First Scan	Spectrum File	File ID	Abundance: 126	Abundance: 127N	Abundance: 127C	Abundance: 128N	Abundance: 128C	Abundance: 129N	Abundance: 129C	Abundance: 130N	Abundance: 130C	Abundance: 131N	Abundance: 131C	Abundance: 132N	Abundance: 132C	Abundance: 133N	Abundance: 133C	Abundance: 134N	Quan Info	XCorr	# Protein Groups	Percolator q-Value	Percolator PEP
		FALSE	High	Sequest HT (A2)	Unambiguous	[K].eQQAAVTSSIMQAMR.[S]	N-Term(TMTpro)	1	Q6P2E9	Q6P2E9	0	2	0.6987	0	1	1	978.005	1955	1955	0.72	0.0007	HCD (High Energy Collision Dissociation)	MS2	0	45.1		86	86.4699	32234	010_2019_08_019_R_Wijeratne_021420_EF_F6.raw	F70.6	75.9	81.1	83.5	33.7	37.3	14.7	8.4	8.5	83.4	83	87.4	55.1	26.8	19.2	12.7	11.4		3.12	1	7.825e-06	8.14e-06
		FALSE	High	Sequest HT (A2)	Unambiguous	[K].eQQAAVTSSIMQAMR.[S]	N-Term(TMTpro)	1	Q6P2E9	Q6P2E9	0	2	0.6283	0	1	1	978.007	1955.01	1955	2.99	0.00292	HCD (High Energy Collision Dissociation)	MS2	0	43		86	85.9002	30648	010_2019_08_019_R_Wijeratne_021420_EF_F7.raw	F70.7	71.1	71	81.3	36.9	33.2	10.6	14.2	8	85.1	70.8	93.2	45.4	31.2	18.1	7	10.8		2.69	1	6.383e-05	0.0001436
	FALSE	High	[R].GGQLQEQLTQQLSQALSSAVAGR.[L]	1xTMTpro [N-Term]	7.75197e-07	4.52754e-05	1	1	1	Q6P2E9	Q6P2E9 [1016-1038]		0	2674.44																			49.9	51					51.6	57.8					54.9	59.6					23.7	29.4					19.5	19					9.3	12.3					7	7.2					4.8	6.1																																																																				Not Found	Not Found	Not Found	Not Found	Not Found	Not Found	Not Found	Not Found	Not Found	Not Found	Not Found	Not Found	Not Found	Not Found	Not Found	Not Found	Not Found	Not Found	Not Found	Not Found	Not Found	Not Found	Not Found	Not Found	Not Found	Not Found	Not Found	Not Found	Not Found	Not Found	Not Found	Not Found	Not Found	Not Found	Not Found	Not Found	Not Found	High	Not Found	High	Not Found	Not Found	Not Found	Not Found	Not Found	Not Found	Not Found	Not Found	Not Found	High	Not Found	High	Not Found	Not Found	Not Found	Not Found	Not Found	Not Found	Not Found	Not Found	Not Found	High	Not Found	High	Not Found	Not Found	Not Found	Not Found	Not Found	Not Found	Not Found	Not Found	Not Found	High	Not Found	High	Not Found	Not Found	Not Found	Not Found	Not Found	Not Found	Not Found	Not Found	Not Found	High	Not Found	High	Not Found	Not Found	Not Found	Not Found	Not Found	Not Found	Not Found	Not Found	Not Found	High	Not Found	High	Not Found	Not Found	Not Found	Not Found	Not Found	Not Found	Not Found	Not Found	Not Found	High	Not Found	High	Not Found	Not Found	Not Found	Not Found	Not Found	Not Found	Not Found	Not Found	Not Found	High	Not Found	High	Not Found	Not Found	Not Found	Not Found	High	7.825e-06	1.554e-07	4.93
		Checked	Confidence	Identifying Node	PSM Ambiguity	Annotated Sequence	Modifications	# Proteins	Master Protein Accessions	Protein Accessions	# Missed Cleavages	Charge	DeltaScore	DeltaCn	Rank	Search Engine Rank	m/z [Da]	MH+ [Da]	Theo. MH+ [Da]	DeltaM [ppm]	Deltam/z [Da]	Activation Type	MS Order	Isolation Interference [%]	Average Reporter S/N	Comp. Voltage [V]	Ion Inject Time [ms]	RT [min]	First Scan	Spectrum File	File ID	Abundance: 126	Abundance: 127N	Abundance: 127C	Abundance: 128N	Abundance: 128C	Abundance: 129N	Abundance: 129C	Abundance: 130N	Abundance: 130C	Abundance: 131N	Abundance: 131C	Abundance: 132N	Abundance: 132C	Abundance: 133N	Abundance: 133C	Abundance: 134N	Quan Info	XCorr	# Protein Groups	Percolator q-Value	Percolator PEP
		FALSE	High	Sequest HT (A2)	Unambiguous	[R].gGQLQEQLTQQLSQALSSAVAGR.[L]	N-Term(TMTpro)	1	Q6P2E9	Q6P2E9	0	2	0.8154	0	1	1	1337.73	2674.44	2674.44	0.2	0.00026	HCD (High Energy Collision Dissociation)	MS2	0	28.9		13.827	175.372	69668	010_2019_08_019_R_Wijeratne_021420_EF_F8.raw	F70.8	49.9	51.6	54.9	23.7	19.5	9.3	7	4.8	51	57.8	59.6	29.4	19	12.3	7.2	6.1		4.93	1	7.825e-06	1.554e-07
	FALSE	High	[R].IVELPAPADFLSLSSETKPK.[L]	2xTMTpro [K18; K20]; 1xTMTpro [N-Term]	3.2534e-07	4.52754e-05	1	1	14	Q6P2E9	Q6P2E9 [572-591]		0	3054.79																	292.3	303.6	221.1	234.2	122.4	140.9	283.6	302	226.9	243.1	132.2	146.8	294.6	297.6	239.9	222.7	146	141.8	118.9	171.6	107.4	122.7	71.3	70.1	98.4	89	100.3	80.4	46.1	46	56.7	67.1	55.9	55.5	33.7	20.9	40.4	36.8	46.2	36.8	36.6	25	40.6	48.5	37	45.8	27.9	20.7																			91.56	93.78	71.73	74.8			82.91	89.05	71.13	67.17			88.41	98.56	66.91	70.82			82.33	99.35	70.11	70.4			68.15	88.61	75.89	74.12			72.93	94.28	75.41	83.65			78.96	81.33	65.4	76.88			52.92	76.49	45.38	71.3		High	Not Found	High	Not Found	High	Not Found	High	Not Found	High	Not Found	High	Not Found	High	Not Found	High	Not Found	High	Not Found	High	Not Found	High	Not Found	High	Not Found	High	Not Found	High	Not Found	High	Not Found	High	Not Found	High	High	High	High	High	High	High	High	High	High	High	High	High	High	High	High	High	High	High	High	High	High	High	High	High	High	High	High	High	High	High	High	High	High	High	High	High	High	High	High	High	High	High	High	High	High	High	High	High	High	High	High	High	High	High	High	High	High	High	High	High	High	High	High	High	High	High	High	High	High	High	High	High	High	High	High	High	High	High	High	High	High	High	High	High	High	High	High	High	High	High	High	High	High	High	High	High	7.825e-06	6.173e-08	4.56
		Checked	Confidence	Identifying Node	PSM Ambiguity	Annotated Sequence	Modifications	# Proteins	Master Protein Accessions	Protein Accessions	# Missed Cleavages	Charge	DeltaScore	DeltaCn	Rank	Search Engine Rank	m/z [Da]	MH+ [Da]	Theo. MH+ [Da]	DeltaM [ppm]	Deltam/z [Da]	Activation Type	MS Order	Isolation Interference [%]	Average Reporter S/N	Comp. Voltage [V]	Ion Inject Time [ms]	RT [min]	First Scan	Spectrum File	File ID	Abundance: 126	Abundance: 127N	Abundance: 127C	Abundance: 128N	Abundance: 128C	Abundance: 129N	Abundance: 129C	Abundance: 130N	Abundance: 130C	Abundance: 131N	Abundance: 131C	Abundance: 132N	Abundance: 132C	Abundance: 133N	Abundance: 133C	Abundance: 134N	Quan Info	XCorr	# Protein Groups	Percolator q-Value	Percolator PEP
		FALSE	High	Sequest HT (A2)	Unambiguous	[R].iVELPAPADFLSLSSETkPk.[L]	N-Term(TMTpro); K18(TMTpro); K20(TMTpro)	1	Q6P2E9	Q6P2E9	0	3	0.7961	0	1	1	1018.94	3054.8	3054.79	1.64	0.00167	HCD (High Energy Collision Dissociation)	MS2	0	118.8	-50	87	170.643	93542	2020_10_137_Wijeratne_CETSA-UPR-480TechRep_CD_F1-7.raw	F68.7	227.7	210.2	225.4	89.6	67.2	43.1	31.5	33.4	222.3	230	215.9	123.4	65.7	50.4	28.4	37.3		4.56	1	7.825e-06	6.173e-08
		FALSE	High	Sequest HT (A2)	Unambiguous	[R].iVELPAPADFLSLSSETkPk.[L]	N-Term(TMTpro); K18(TMTpro); K20(TMTpro)	1	Q6P2E9	Q6P2E9	0	3	0.6929	0	1	1	1018.93	3054.79	3054.79	-0.33	-0.00034	HCD (High Energy Collision Dissociation)	MS2	53.6795	58.7		44.14	170.815	70070	010_2019_08_019_R_Wijeratne_021420_EF_F6.raw	F70.6	107	101.9	111.8	40.8	36.5	23.2	17.9	12.6	107.2	104.7	112.6	66.1	37.5	26.8	16.5	15.9		3.94	1	7.825e-06	1.769e-06
		FALSE	High	Sequest HT (A2)	Unambiguous	[R].iVELPAPADFLSLSSETkPk.[L]	N-Term(TMTpro); K18(TMTpro); K20(TMTpro)	1	Q6P2E9	Q6P2E9	0	4	0.7429	0	1	1	764.453	3054.79	3054.79	-0.03	-2e-05	HCD (High Energy Collision Dissociation)	MS2	20.2869	57.8		60.203	168.564	66297	010_2019_08_019_R_Wijeratne_021420_GH_F8.raw	F71.8	97	99	107	49.6	37.7	25.5	24.6	15.1	106.8	113.2	112.4	47.4	37.5	16	20.3	15.3		5.25	1	7.825e-06	5.55e-06
		FALSE	High	Sequest HT (A2)	Unambiguous	[R].iVELPAPADFLSLSSETkPk.[L]	N-Term(TMTpro); K18(TMTpro); K20(TMTpro)	1	Q6P2E9	Q6P2E9	0	4	0.4747	0	1	1	764.455	3054.8	3054.79	2.64	0.00202	HCD (High Energy Collision Dissociation)	MS2	75.3761	125.9		78.073	171.511	67919	010_2019_08_019_R_Wijeratne_021420_EF_F8.raw	F70.8	242.5	219.5	227.1	93.9	76.8	45.8	39.4	29.8	244.3	246	239.8	127.8	79.6	43.6	22.3	36.6		5.14	1	7.825e-06	1.018e-05
		FALSE	High	Sequest HT (A2)	Unambiguous	[R].iVELPAPADFLSLSSETkPk.[L]	N-Term(TMTpro); K18(TMTpro); K20(TMTpro)	1	Q6P2E9	Q6P2E9	0	4	0.6946	0	1	1	764.454	3054.8	3054.79	1.5	0.00114	HCD (High Energy Collision Dissociation)	MS2	0	35.4		86	170.381	66573	010_2019_08_019_R_Wijeratne_021420_GH_F7.raw	F71.7	54.8	62.8	67.6	35.7	21.6	17.9	16.9	12.5	69.6	62.2	61.5	31.5	21.1	11.2	10.6	9.2		4.42	1	7.825e-06	1.408e-05
		FALSE	High	Sequest HT (A2)	Unambiguous	[R].iVELPAPADFLSLSSETkPk.[L]	N-Term(TMTpro); K18(TMTpro); K20(TMTpro)	1	Q6P2E9	Q6P2E9	0	4	0.6995	0	1	1	764.456	3054.8	3054.79	3.16	0.00242	HCD (High Energy Collision Dissociation)	MS2	32.8008	39.8		86	169.337	66118	010_2019_08_019_R_Wijeratne_021420_GH_F7.raw	F71.7	62.3	68	69.5	37.5	24.6	17.7	18.9	11.3	77.4	70.7	72	42.2	23.7	14.1	15.1	11.6		4.26	1	7.825e-06	1.46e-05
		FALSE	High	Sequest HT (A2)	Unambiguous	[R].iVELPAPADFLSLSSETkPk.[L]	N-Term(TMTpro); K18(TMTpro); K20(TMTpro)	1	Q6P2E9	Q6P2E9	0	4	0.7009	0	1	1	764.451	3054.78	3054.79	-2.26	-0.00172	HCD (High Energy Collision Dissociation)	MS2	31.7457	91.4		86	168.709	66988	010_2019_08_019_R_Wijeratne_021420_EF_F7.raw	F70.7	152.2	145.5	160.2	71.9	61	36.5	30.3	20.7	177.5	171.2	164	94	68.5	51.6	23.2	34.6		4.68	1	7.825e-06	5.307e-06
		FALSE	High	Sequest HT (A2)	Unambiguous	[R].iVELPAPADFLSLSSETkPk.[L]	N-Term(TMTpro); K18(TMTpro); K20(TMTpro)	1	Q6P2E9	Q6P2E9	0	3	0.6914	0	1	1	1018.94	3054.8	3054.79	2.75	0.0028	HCD (High Energy Collision Dissociation)	MS2	16.5278	179.7		86	169.802	67499	010_2019_08_019_R_Wijeratne_021420_EF_F7.raw	F70.7	325.8	298.9	339.3	137.1	108.6	62.4	56.5	34.2	342.9	338.9	362.9	199.6	99.2	72.4	47.6	49.3		5.38	1	7.825e-06	1.287e-07
		FALSE	High	Sequest HT (A2)	Unambiguous	[R].iVELPAPADFLSLSSETkPk.[L]	N-Term(TMTpro); K18(TMTpro); K20(TMTpro)	1	Q6P2E9	Q6P2E9	0	3	0.623	0	1	1	1018.93	3054.79	3054.79	-1.41	-0.00144	HCD (High Energy Collision Dissociation)	MS2	65.0393	33.2		30.555	169.715	67213	010_2019_08_019_R_Wijeratne_021420_AB_F7.raw	F64.7	65	61.4	55	26.5	14.1	15.9	13	9.9	60	63.8	54.3	27.8	22.2	22	10.7	9.8		3.05	1	1.806e-05	4.187e-05
		FALSE	High	Sequest HT (A2)	Unambiguous	[R].iVELPAPADFLSLSSETkPk.[L]	N-Term(TMTpro); K18(TMTpro); K20(TMTpro)	1	Q6P2E9	Q6P2E9	0	5	0.6771	0	1	1	611.764	3054.79	3054.79	0.82	0.0005	HCD (High Energy Collision Dissociation)	MS2	21.7202	40	-50	87	170.519	94624	2020_10_137_Wijeratne_CETSA-UPR-480TechRep_CD_F1-8.raw	F68.8	64.6	73.4	69.2	29.3	31.2	13.6	8.9	7.2	81.3	72	81.7	48.2	23.3	16.7	8.4	11.2		3.19	1	3.666e-05	5.15e-05
		FALSE	High	Sequest HT (A2)	Unambiguous	[R].iVELPAPADFLSLSSETkPk.[L]	N-Term(TMTpro); K18(TMTpro); K20(TMTpro)	1	Q6P2E9	Q6P2E9	0	5	0.6881	0	1	1	611.764	3054.79	3054.79	-0.37	-0.00022	HCD (High Energy Collision Dissociation)	MS2	36.7628	44.4	-50	87	170.578	92986	2020_10_137_Wijeratne_CETSA-UPR-480TechRep_GH_F1-7.raw	F69.9	70	76	87.3	41.4	25.3	18.6	22.2	20	78.2	87.6	81.8	40.6	25.7	10.6	13.6	11.9		3.88	1	4.276e-05	7.855e-05
		FALSE	High	Sequest HT (A2)	Unambiguous	[R].iVELPAPADFLSLSSETkPk.[L]	N-Term(TMTpro); K18(TMTpro); K20(TMTpro)	1	Q6P2E9	Q6P2E9	0	4	0.6524	0	1	1	764.46	3054.82	3054.79	9	0.00688	HCD (High Energy Collision Dissociation)	MS2	64.4705	134.5		86	168.488	67064	010_2019_08_019_R_Wijeratne_021420_CD_F8.raw	F65.8	228.4	242.3	235.6	118	106	70.2	58.3	46.4	260.1	252.1	229.9	107.3	74	45.3	34.7	42.9		4.43	1	5.169e-05	9.631e-05
		FALSE	High	Sequest HT (A2)	Unambiguous	[R].iVELPAPADFLSLSSETkPk.[L]	N-Term(TMTpro); K18(TMTpro); K20(TMTpro)	1	Q6P2E9	Q6P2E9	0	5	0.6885	0	1	1	611.763	3054.78	3054.79	-2.36	-0.00144	HCD (High Energy Collision Dissociation)	MS2	24.0758	29.9	-50	87	169.685	93042	2020_10_137_Wijeratne_CETSA-UPR-480TechRep_EF_F1-7.raw	F66.7	45.6	62.3	57.5	28	27.4	16.7	12.3	11.3	45.8	56.3	45.7	22.8	18.2	11.5	8.1	9.5		2.6	1	6.383e-05	0.000136
		FALSE	High	Sequest HT (A2)	Unambiguous	[R].iVELPAPADFLSLSSETkPk.[L]	N-Term(TMTpro); K18(TMTpro); K20(TMTpro)	1	Q6P2E9	Q6P2E9	0	5	0.6006	0	1	1	611.764	3054.79	3054.79	-0.28	-0.00017	HCD (High Energy Collision Dissociation)	MS2	42.5459	32.8	-50	87	170.484	93376	2020_10_137_Wijeratne_CETSA-UPR-480TechRep_EF_F1-6.raw	F66.6	56.7	53.6	57.7	27.2	31.9	14.9	12.3	13.7	59.6	59.6	48.4	28.5	20.3	13.3	11	15.5		3.43	1	0.0001705	0.001162
	FALSE	High	[R].LGTQEYLQQLESHMK.[S]	1xTMTpro [K15]; 1xTMTpro [N-Term]	1.66024e-06	4.52754e-05	1	1	6	Q6P2E9	Q6P2E9 [1143-1157]		0	2413.3																	441.2	506.5	409.7	417.7			505.4	471.2	349.8	374.9			495.4	434.3	378.9	447.7			289.1	292.2	175.1	278.3			282.1	186.8	175.9	158.2			144.7	110.9	83.9	90.1			99.1	74.3	67.8	49.9			82.2	77.6	42.8	52.1																																																																				High	Not Found	High	Not Found	High	Not Found	High	Not Found	High	Not Found	High	Not Found	High	Not Found	High	Not Found	High	Not Found	High	Not Found	High	Not Found	High	Not Found	High	Not Found	High	Not Found	High	Not Found	High	Not Found	High	Not Found	High	Not Found	Not Found	High	Not Found	High	Not Found	Not Found	Not Found	Not Found	High	Not Found	High	Not Found	Not Found	High	Not Found	High	Not Found	Not Found	Not Found	Not Found	High	Not Found	High	Not Found	Not Found	High	Not Found	High	Not Found	Not Found	Not Found	Not Found	High	Not Found	High	Not Found	Not Found	High	Not Found	High	Not Found	Not Found	Not Found	Not Found	High	Not Found	High	Not Found	Not Found	High	Not Found	High	Not Found	Not Found	Not Found	Not Found	High	Not Found	High	Not Found	Not Found	High	Not Found	High	Not Found	Not Found	Not Found	Not Found	High	Not Found	High	Not Found	Not Found	High	Not Found	High	Not Found	Not Found	Not Found	Not Found	High	Not Found	High	Not Found	Not Found	High	Not Found	High	Not Found	Not Found	Not Found	Not Found	High	7.825e-06	3.489e-07	5.92
		Checked	Confidence	Identifying Node	PSM Ambiguity	Annotated Sequence	Modifications	# Proteins	Master Protein Accessions	Protein Accessions	# Missed Cleavages	Charge	DeltaScore	DeltaCn	Rank	Search Engine Rank	m/z [Da]	MH+ [Da]	Theo. MH+ [Da]	DeltaM [ppm]	Deltam/z [Da]	Activation Type	MS Order	Isolation Interference [%]	Average Reporter S/N	Comp. Voltage [V]	Ion Inject Time [ms]	RT [min]	First Scan	Spectrum File	File ID	Abundance: 126	Abundance: 127N	Abundance: 127C	Abundance: 128N	Abundance: 128C	Abundance: 129N	Abundance: 129C	Abundance: 130N	Abundance: 130C	Abundance: 131N	Abundance: 131C	Abundance: 132N	Abundance: 132C	Abundance: 133N	Abundance: 133C	Abundance: 134N	Quan Info	XCorr	# Protein Groups	Percolator q-Value	Percolator PEP
		FALSE	High	Sequest HT (A2)	Unambiguous	[R].lGTQEYLQQLESHMk.[S]	N-Term(TMTpro); K15(TMTpro)	1	Q6P2E9	Q6P2E9	0	3	0.7276	0	1	1	805.11	2413.32	2413.3	5.06	0.00407	HCD (High Energy Collision Dissociation)	MS2	4.80546	174.1		86	113.084	43740	010_2019_08_019_R_Wijeratne_021420_CD_F6.raw	F65.6	288.1	310.6	318.1	176.6	167.3	84.1	61.5	48.9	320.6	301.2	272.3	176.8	108.5	63.8	45.7	41.3		5.69	1	7.825e-06	1.873e-06
		FALSE	High	Sequest HT (A2)	Unambiguous	[R].lGTQEYLQQLESHMk.[S]	N-Term(TMTpro); K15(TMTpro)	1	Q6P2E9	Q6P2E9	0	3	0.7358	0	1	1	805.105	2413.3	2413.3	-1.3	-0.00104	HCD (High Energy Collision Dissociation)	MS2	0	106.7		45.981	113.157	44615	010_2019_08_019_R_Wijeratne_021420_CD_F5.raw	F65.5	153.1	194.8	177.3	112.5	114.8	60.6	37.6	33.3	185.9	170	162	115.4	78.3	47.1	28.6	36.3		5.83	1	7.825e-06	2.693e-06
		FALSE	High	Sequest HT (A2)	Unambiguous	[R].lGTQEYLQQLESHMk.[S]	N-Term(TMTpro); K15(TMTpro)	1	Q6P2E9	Q6P2E9	0	3	0.7331	0	1	1	805.106	2413.3	2413.3	0.33	0.00027	HCD (High Energy Collision Dissociation)	MS2	0	123		63.166	113.911	44656	010_2019_08_019_R_Wijeratne_021420_EF_F5.raw	F70.5	214	186.6	207.9	96.3	104.4	47.9	36.6	25.7	224.5	205	242.3	162.7	92.5	55.6	30.7	35.2		5.92	1	7.825e-06	3.489e-07
		FALSE	High	Sequest HT (A2)	Unambiguous	[R].lGTQEYLQQLESHMk.[S]	N-Term(TMTpro); K15(TMTpro)	1	Q6P2E9	Q6P2E9	0	3	0.7548	0	1	1	805.107	2413.31	2413.3	0.6	0.00048	HCD (High Energy Collision Dissociation)	MS2	12.0127	99.1		39.903	111.975	43334	010_2019_08_019_R_Wijeratne_021420_EF_F6.raw	F70.6	195.7	163.2	171	78.8	71.5	36	31.2	17.1	193.2	169.9	205.4	115.6	65.7	34.5	19.2	16.9		5.26	1	7.825e-06	3.906e-06
		FALSE	High	Sequest HT (A2)	Unambiguous	[R].lGTQEYLQQLESHMk.[S]	N-Term(TMTpro); K15(TMTpro)	1	Q6P2E9	Q6P2E9	0	3	0.5714	0	1	1	805.108	2413.31	2413.3	2.83	0.00228	HCD (High Energy Collision Dissociation)	MS2	51.3142	129		86	114.527	44916	010_2019_08_019_R_Wijeratne_021420_AB_F5.raw	F64.5	214.3	198.4	195.4	124.1	83.3	70.1	51.3	48.1	230.5	220.3	221.9	146.2	94.2	78.9	48.7	38.3		3.43	1	7.825e-06	2.105e-05
		FALSE	High	Sequest HT (A2)	Unambiguous	[R].lGTQEYLQQLESHMk.[S]	N-Term(TMTpro); K15(TMTpro)	1	Q6P2E9	Q6P2E9	0	3	0.7453	0	1	1	805.106	2413.3	2413.3	-0.78	-0.00062	HCD (High Energy Collision Dissociation)	MS2	55.8116	85.2		30.764	114.382	43629	010_2019_08_019_R_Wijeratne_021420_AB_F6.raw	F64.6	148.5	141	131.3	69.6	47.9	37.1	27.8	22.9	172.3	158.3	151.6	96	63.3	46.4	24.3	25.3		5.34	1	7.825e-06	1.453e-05
	FALSE	High	[K].LFQFLQAEPHNSLGK.[A]	1xTMTpro [K15]; 1xTMTpro [N-Term]	5.94369e-05	4.52754e-05	1	1	3	Q6P2E9	Q6P2E9 [1369-1383]		0	2337.32																	88.7	101.4					78.5	91					83.2	105.3					46.4	64.6					33.6	31.9					17.8	16.8					8.2	10					9	9.5																																																																						Not Found	High	Not Found	High	Not Found	High	Not Found	High	Not Found	High	Not Found	High	Not Found	High	Not Found	High	Not Found	High	Not Found	High	Not Found	High	Not Found	High	Not Found	High	Not Found	High	Not Found	High	Not Found	High	Not Found	High	Not Found	High	Not Found	High	Not Found	High	Not Found	Not Found	Not Found	Not Found	Not Found	High	Not Found	High	Not Found	High	Not Found	High	Not Found	Not Found	Not Found	Not Found	Not Found	High	Not Found	High	Not Found	High	Not Found	High	Not Found	Not Found	Not Found	Not Found	Not Found	High	Not Found	High	Not Found	High	Not Found	High	Not Found	Not Found	Not Found	Not Found	Not Found	High	Not Found	High	Not Found	High	Not Found	High	Not Found	Not Found	Not Found	Not Found	Not Found	High	Not Found	High	Not Found	High	Not Found	High	Not Found	Not Found	Not Found	Not Found	Not Found	High	Not Found	High	Not Found	High	Not Found	High	Not Found	Not Found	Not Found	Not Found	Not Found	High	Not Found	High	Not Found	High	Not Found	High	Not Found	Not Found	Not Found	Not Found	High	7.825e-06	1.628e-05	4.97
		Checked	Confidence	Identifying Node	PSM Ambiguity	Annotated Sequence	Modifications	# Proteins	Master Protein Accessions	Protein Accessions	# Missed Cleavages	Charge	DeltaScore	DeltaCn	Rank	Search Engine Rank	m/z [Da]	MH+ [Da]	Theo. MH+ [Da]	DeltaM [ppm]	Deltam/z [Da]	Activation Type	MS Order	Isolation Interference [%]	Average Reporter S/N	Comp. Voltage [V]	Ion Inject Time [ms]	RT [min]	First Scan	Spectrum File	File ID	Abundance: 126	Abundance: 127N	Abundance: 127C	Abundance: 128N	Abundance: 128C	Abundance: 129N	Abundance: 129C	Abundance: 130N	Abundance: 130C	Abundance: 131N	Abundance: 131C	Abundance: 132N	Abundance: 132C	Abundance: 133N	Abundance: 133C	Abundance: 134N	Quan Info	XCorr	# Protein Groups	Percolator q-Value	Percolator PEP
		FALSE	High	Sequest HT (A2)	Unambiguous	[K].lFQFLQAEPHNSLGk.[A]	N-Term(TMTpro); K15(TMTpro)	1	Q6P2E9	Q6P2E9	0	3	0.7243	0	1	1	779.778	2337.32	2337.32	-0.61	-0.00047	HCD (High Energy Collision Dissociation)	MS2	63.8977	90.4		20.269	120.095	45339	010_2019_08_019_R_Wijeratne_021420_EF_F8.raw	F70.8	165.4	156.2	162.8	71.8	53.3	27.1	21.4	14.6	185.2	169.9	198.5	108.2	57.6	23.9	13.7	17.1		4.97	1	7.825e-06	1.628e-05
		FALSE	High	Sequest HT (A2)	Unambiguous	[K].lFQFLQAEPHNSLGk.[A]	N-Term(TMTpro); K15(TMTpro)	1	Q6P2E9	Q6P2E9	0	3	0.6836	0	1	1	779.779	2337.32	2337.32	0.39	0.0003	HCD (High Energy Collision Dissociation)	MS2	0	49.7	-50	87	135.566	75105	2020_10_137_Wijeratne_CETSA-UPR-480TechRep_CD_F1-8.raw	F68.8	88.7	78.5	83.2	46.4	33.6	17.8	8.2	9	101.4	91	105.3	64.6	31.9	16.8	10	9.5		3.73	1	5.169e-05	9.435e-05
		FALSE	High	Sequest HT (A2)	Unambiguous	[K].lFQFLQAEPHNSLGk.[A]	N-Term(TMTpro); K15(TMTpro)	1	Q6P2E9	Q6P2E9	0	3	0.3373	0	1	1	779.779	2337.32	2337.32	0.18	0.00014	HCD (High Energy Collision Dissociation)	MS2	57.4445	61.5	-50	87	138.378	75760	2020_10_137_Wijeratne_CETSA-UPR-480TechRep_AB_F1-8.raw	F67.8	97.5	96.4	102	56.8	37.4	36.6	20.1	19.1	106.2	116.6	96.9	66.7	55.1	34.5	22.9	18.6		1.66	1	0.002437	0.01925
	FALSE	High	[R].LTEHQVAEPPEDWPALIWQQQR.[E]	1xTMTpro [N-Term]	1.61841e-06	4.52754e-05	1	1	15	Q6P2E9	Q6P2E9 [938-959]		0	2975.53																	76.4	100.1	138.7	171	46.4	60.3	82.2	83.2	145.5	166	59.6	59.2	91.7	87.3	153.6	164.4	62.9	64.8	48	54.8	88.9	108.3	35	34.8	46.1	38.7	86	72	24.4	28.3	26.6	24.7	48.6	48.8	17.9	15.7	17.5	13	39.1	25.4	18.5	11.1	16.1	12.8	29.9	34.1	12	11.1																	108.34	100.09	25.13	24.47	109.28	106.03	101.95	109.82	28.78	20.73	104.75	105.67	108.31	97.34	30.17	32.37	102.8	99.31	106.89	92.03	9.21	33.74	100.04	96.51	105.4	100.09	0.66	16.1	111.35	97.66	101.39	105.06	6.25	22.86	101.88	84.27	119.23	124.39	6.32	11.65	89.46	87.45	125.02	128.44	10.84	7.25	76.15	90.53		High	High	High	High	High	High	High	High	High	High	High	High	High	High	High	High	High	High	High	High	High	High	High	High	High	High	High	High	High	High	High	High	High	High	High	High	High	High	High	High	High	High	High	High	High	High	High	High	High	High	High	High	High	High	High	High	High	High	High	High	High	High	High	High	High	High	High	High	High	High	High	High	High	High	High	High	High	High	High	High	High	High	High	High	High	High	High	High	High	High	High	High	High	High	High	High	High	High	High	High	High	High	High	High	High	High	High	High	High	High	High	High	High	High	High	High	High	High	High	High	High	High	High	High	High	High	High	High	High	7.825e-06	3.399e-07	4.97
		Checked	Confidence	Identifying Node	PSM Ambiguity	Annotated Sequence	Modifications	# Proteins	Master Protein Accessions	Protein Accessions	# Missed Cleavages	Charge	DeltaScore	DeltaCn	Rank	Search Engine Rank	m/z [Da]	MH+ [Da]	Theo. MH+ [Da]	DeltaM [ppm]	Deltam/z [Da]	Activation Type	MS Order	Isolation Interference [%]	Average Reporter S/N	Comp. Voltage [V]	Ion Inject Time [ms]	RT [min]	First Scan	Spectrum File	File ID	Abundance: 126	Abundance: 127N	Abundance: 127C	Abundance: 128N	Abundance: 128C	Abundance: 129N	Abundance: 129C	Abundance: 130N	Abundance: 130C	Abundance: 131N	Abundance: 131C	Abundance: 132N	Abundance: 132C	Abundance: 133N	Abundance: 133C	Abundance: 134N	Quan Info	XCorr	# Protein Groups	Percolator q-Value	Percolator PEP
		FALSE	High	Sequest HT (A2)	Unambiguous	[R].lTEHQVAEPPEDWPALIWQQQR.[E]	N-Term(TMTpro)	1	Q6P2E9	Q6P2E9	0	3	0.4519	0	1	1	992.512	2975.52	2975.53	-3.95	-0.00392	HCD (High Energy Collision Dissociation)	MS2	38.5304	21.1		86	140.434	54350	010_2019_08_019_R_Wijeratne_021420_GH_F6.raw	F71.6	33.4	34.1	40.5	18.4	19.5	9.8	7.6	4.2	39.3	38.2	39.5	19.5	19.5	5.6	4.2	4		2.39	1	7.825e-06	1.051e-05
		FALSE	High	Sequest HT (A2)	Unambiguous	[R].lTEHQVAEPPEDWPALIWQQQR.[E]	N-Term(TMTpro)	1	Q6P2E9	Q6P2E9	0	3	0.704	0	1	1	992.518	2975.54	2975.53	2	0.00199	HCD (High Energy Collision Dissociation)	MS2	46.3907	53.7		86	140.701	55228	010_2019_08_019_R_Wijeratne_021420_GH_F5.raw	F71.5	78.7	95.1	93.5	55.2	40.3	27.6	23.7	15.4	96.9	95	93.4	53.1	39.9	21.7	13.6	15.5		3.75	1	7.825e-06	1.153e-05
		FALSE	High	Sequest HT (A2)	Unambiguous	[R].lTEHQVAEPPEDWPALIWQQQR.[E]	N-Term(TMTpro)	1	Q6P2E9	Q6P2E9	0	3	0.7667	0	1	1	992.513	2975.53	2975.53	-2.65	-0.00263	HCD (High Energy Collision Dissociation)	MS2	49.4479	44.4		59.952	140.033	57093	010_2019_08_019_R_Wijeratne_021420_CD_F4.raw	F65.4	60.5	55.9	72.5	45.3	43.9	23.1	27.5	28.7	73.8	65.4	59.4	37.9	36	25.5	25.8	29.7		4.8	1	7.825e-06	1.634e-06
		FALSE	High	Sequest HT (A2)	Unambiguous	[R].lTEHQVAEPPEDWPALIWQQQR.[E]	N-Term(TMTpro)	1	Q6P2E9	Q6P2E9	0	3	0.7382	0	1	1	992.517	2975.54	2975.53	0.74	0.00074	HCD (High Energy Collision Dissociation)	MS2	0	91.3		86	137.97	55739	010_2019_08_019_R_Wijeratne_021420_CD_F5.raw	F65.5	149.4	148.2	179.4	83.4	76.7	42.4	32.4	36.3	168.1	169.1	143.7	81.2	57.5	38.9	25.7	28.5		4.89	1	7.825e-06	1.029e-05
		FALSE	High	Sequest HT (A2)	Unambiguous	[R].lTEHQVAEPPEDWPALIWQQQR.[E]	N-Term(TMTpro)	1	Q6P2E9	Q6P2E9	0	3	0.7314	0	1	1	992.514	2975.53	2975.53	-2.04	-0.00202	HCD (High Energy Collision Dissociation)	MS2	0	12.5		86	141.735	56141	010_2019_08_019_R_Wijeratne_021420_GH_F4.raw	F71.4	17.4	25.2	24.1	11	10.8	6.9	7.8	2.4	23.2	22.3	22	7.4	6.7	3.9	5.1	4.2		4.17	1	7.825e-06	2.366e-05
		FALSE	High	Sequest HT (A2)	Unambiguous	[R].lTEHQVAEPPEDWPALIWQQQR.[E]	N-Term(TMTpro)	1	Q6P2E9	Q6P2E9	0	3	0.721	0	1	1	992.516	2975.53	2975.53	0.06	6e-05	HCD (High Energy Collision Dissociation)	MS2	0	110.2		86	139.072	55983	010_2019_08_019_R_Wijeratne_021420_EF_F5.raw	F70.5	166	178.9	190.8	83.3	86.4	46.5	40.9	27.7	203.7	192.4	207.5	138.1	80.7	57.5	27.6	35.9		5.09	1	7.825e-06	1.499e-05
		FALSE	High	Sequest HT (A2)	Unambiguous	[R].lTEHQVAEPPEDWPALIWQQQR.[E]	N-Term(TMTpro)	1	Q6P2E9	Q6P2E9	0	3	0.7547	0	1	1	992.515	2975.53	2975.53	-0.92	-0.00091	HCD (High Energy Collision Dissociation)	MS2	0	33.4	-50	87	145.627	79713	2020_10_137_Wijeratne_CETSA-UPR-480TechRep_EF_F1-5.raw	F66.5	48.1	46.2	48.5	40.1	34.4	21.1	17.2	14.2	54.4	59.6	50.6	35	24.7	18.7	9	11.9		4.81	1	7.825e-06	6.468e-06
		FALSE	High	Sequest HT (A2)	Unambiguous	[R].lTEHQVAEPPEDWPALIWQQQR.[E]	N-Term(TMTpro)	1	Q6P2E9	Q6P2E9	0	3	0.7445	0	1	1	992.516	2975.53	2975.53	-0.03	-3e-05	HCD (High Energy Collision Dissociation)	MS2	58.9695	60.9		86	140.733	57130	010_2019_08_019_R_Wijeratne_021420_AB_F4.raw	F64.4	102.1	87.3	88.3	46.9	28.6	42.4	35.6	33.1	102.6	89.1	94.7	60.8	53.9	44.7	31.8	31.9		4.97	1	7.825e-06	3.399e-07
		FALSE	High	Sequest HT (A2)	Unambiguous	[R].lTEHQVAEPPEDWPALIWQQQR.[E]	N-Term(TMTpro)	1	Q6P2E9	Q6P2E9	0	3	0.8162	0	1	1	992.516	2975.53	2975.53	-0.3	-0.0003	HCD (High Energy Collision Dissociation)	MS2	52.8282	68.7		86	138.128	56542	010_2019_08_019_R_Wijeratne_021420_EF_F4.raw	F70.4	91.4	106.3	109.3	60.4	55.8	32.4	34.2	26.1	114.3	112.1	119.1	87.2	54.2	34.6	30.3	31.7		5.82	1	7.825e-06	9.473e-07
		FALSE	High	Sequest HT (A2)	Unambiguous	[R].lTEHQVAEPPEDWPALIWQQQR.[E]	N-Term(TMTpro)	1	Q6P2E9	Q6P2E9	0	3	0.7455	0	1	1	992.507	2975.51	2975.53	-9.04	-0.00897	HCD (High Energy Collision Dissociation)	MS2	14.9982	16.8	-50	87	145.734	79710	2020_10_137_Wijeratne_CETSA-UPR-480TechRep_EF_F1-4.raw	F66.4	21.8	20.7	22.8	17.2	22.2	10.3	7.2	6.8	25.2	27.6	25.6	18.4	14.8	11	6.1	10.3		3.85	1	1.806e-05	3.21e-05
		FALSE	High	Sequest HT (A2)	Unambiguous	[R].lTEHQVAEPPEDWPALIWQQQR.[E]	N-Term(TMTpro)	1	Q6P2E9	Q6P2E9	0	3	0.5211	0	1	1	992.514	2975.53	2975.53	-1.65	-0.00164	HCD (High Energy Collision Dissociation)	MS2	20.3047	8	-50	87	147.046	79939	2020_10_137_Wijeratne_CETSA-UPR-480TechRep_AB_F1-6.raw	F67.6	11.2	12.3	15.6	7	3.4	3.5			19.3	17	14.7	7.9	7.5	4	4.6			2.13	1	3.888e-05	6.035e-05
		FALSE	High	Sequest HT (A2)	Unambiguous	[R].lTEHQVAEPPEDWPALIWQQQR.[E]	N-Term(TMTpro)	1	Q6P2E9	Q6P2E9	0	3	0.5288	0	1	1	992.513	2975.52	2975.53	-2.88	-0.00286	HCD (High Energy Collision Dissociation)	MS2	31.5024	32.5	-50	87	145.432	79605	2020_10_137_Wijeratne_CETSA-UPR-480TechRep_EF_F1-5.raw	F66.5	46	51.5	52.4	37.6	29	19.4	13	11.3	64	56	54	31.5	24.7	11.8	8.3	10.2		2.78	1	4.171e-05	7.212e-05
		FALSE	High	Sequest HT (A2)	Unambiguous	[R].lTEHQVAEPPEDWPALIWQQQR.[E]	N-Term(TMTpro)	1	Q6P2E9	Q6P2E9	0	3	0.342	0	1	1	992.507	2975.51	2975.53	-8.7	-0.00863	HCD (High Energy Collision Dissociation)	MS2	38.8728	14.3	-50	87	147.44	80666	2020_10_137_Wijeratne_CETSA-UPR-480TechRep_GH_F1-5.raw	F69.6	16.6	23	25	14.5	8.4	7.2	8.8	6.6	22.8	22.5	27.1	15.1	12.1	7.9	5.4	5.2		1.93	1	0.0001569	0.001071
		FALSE	High	Sequest HT (A2)	Unambiguous	[R].lTEHQVAEPPEDWPALIWQQQR.[E]	N-Term(TMTpro)	1	Q6P2E9	Q6P2E9	0	3	0.4823	0	1	1	992.514	2975.53	2975.53	-1.53	-0.00152	HCD (High Energy Collision Dissociation)	MS2	67.4435	18.1	-50	87	148.056	80771	2020_10_137_Wijeratne_CETSA-UPR-480TechRep_AB_F1-5.raw	F67.5	28.6	30.2	25.4	18.6	10.6	10.9	4.6	6.7	27.1	31.5	39.1	17.6	22.7	9	3.8	2.6		1.41	1	0.0002784	0.001987
		FALSE	High	Sequest HT (A2)	Unambiguous	[R].lTEHQVAEPPEDWPALIWQQQR.[E]	N-Term(TMTpro)	1	Q6P2E9	Q6P2E9	0	3	0.2893	0	1	1	992.506	2975.5	2975.53	-9.86	-0.00978	HCD (High Energy Collision Dissociation)	MS2	44.4091	19.7	-50	87	147.142	80364	2020_10_137_Wijeratne_CETSA-UPR-480TechRep_CD_F1-4.raw	F68.4	27.8	33.1	33.4	17.9	17.6	10.8	5.1	4	41.4	29.5	37.5	25.2	16	9.5	3.3	2.8		1.21	1	0.0007322	0.005457
	FALSE	High	[K].LSYLEEAVMHLDHSDPITR.[D]	1xTMTpro [N-Term]	1.56284e-05	4.52754e-05	1	1	8	Q6P2E9	Q6P2E9 [1337-1355]		0	2530.29																	61.3	73.1	378.7	461.2			65.5	70.5	419.8	423.5			86.8	76.2	407.7	502.9			36.7	45.5	173.5	259.7			28.9	24.5	132.3	122.5			17.5	13.4	53.3	66.9			11	10.8	51.9	29.4			11.5	11.4	25.4	29.6																			90.86	92.35					92.68	85.21					82.92	79.89					90.37	62.92					93.85	85.31					73.98	60.2					103.77	76.23					74.87	75.42						Not Found	Not Found	Not Found	Not Found	Not Found	Not Found	Not Found	Not Found	Not Found	Not Found	Not Found	Not Found	Not Found	Not Found	Not Found	Not Found	Not Found	Not Found	Not Found	Not Found	Not Found	Not Found	Not Found	Not Found	Not Found	Not Found	Not Found	Not Found	Not Found	Not Found	Not Found	Not Found	High	High	High	High	High	High	High	High	Not Found	Not Found	Not Found	Not Found	High	High	High	High	High	High	High	High	Not Found	Not Found	Not Found	Not Found	High	High	High	High	High	High	High	High	Not Found	Not Found	Not Found	Not Found	High	High	High	High	High	High	High	High	Not Found	Not Found	Not Found	Not Found	High	High	High	High	High	High	High	High	Not Found	Not Found	Not Found	Not Found	High	High	High	High	High	High	High	High	Not Found	Not Found	Not Found	Not Found	High	High	High	High	High	High	High	High	Not Found	Not Found	Not Found	Not Found	High	High	High	High	High	High	High	High	Not Found	Not Found	Not Found	Not Found	High	7.825e-06	3.809e-06	5.75
		Checked	Confidence	Identifying Node	PSM Ambiguity	Annotated Sequence	Modifications	# Proteins	Master Protein Accessions	Protein Accessions	# Missed Cleavages	Charge	DeltaScore	DeltaCn	Rank	Search Engine Rank	m/z [Da]	MH+ [Da]	Theo. MH+ [Da]	DeltaM [ppm]	Deltam/z [Da]	Activation Type	MS Order	Isolation Interference [%]	Average Reporter S/N	Comp. Voltage [V]	Ion Inject Time [ms]	RT [min]	First Scan	Spectrum File	File ID	Abundance: 126	Abundance: 127N	Abundance: 127C	Abundance: 128N	Abundance: 128C	Abundance: 129N	Abundance: 129C	Abundance: 130N	Abundance: 130C	Abundance: 131N	Abundance: 131C	Abundance: 132N	Abundance: 132C	Abundance: 133N	Abundance: 133C	Abundance: 134N	Quan Info	XCorr	# Protein Groups	Percolator q-Value	Percolator PEP
		FALSE	High	Sequest HT (A2)	Unambiguous	[K].lSYLEEAVMHLDHSDPITR.[D]	N-Term(TMTpro)	1	Q6P2E9	Q6P2E9	0	4	0.6699	0	1	1	633.325	2530.28	2530.29	-5.12	-0.00324	HCD (High Energy Collision Dissociation)	MS2	0	20.2	-50	87	156.769	85383	2020_10_137_Wijeratne_CETSA-UPR-480TechRep_CD_F1-5.raw	F68.5	28.6	29.9	44.3	17.2	13	9.8	4.3	6.4	33.5	35.1	40.2	28.2	12.2	8.5	5.9	6.3		3.09	1	7.825e-06	2.264e-05
		FALSE	High	Sequest HT (A2)	Unambiguous	[K].lSYLEEAVMHLDHSDPITR.[D]	N-Term(TMTpro)	1	Q6P2E9	Q6P2E9	0	4	0.7409	0	1	1	633.329	2530.29	2530.29	0.14	9e-05	HCD (High Energy Collision Dissociation)	MS2	16.3645	21.1		86	147.922	61329	010_2019_08_019_R_Wijeratne_021420_CD_F3.raw	F65.3	30.6	34.5	45	21.7	18.2	6.8	9.3	7.2	43	37.6	31.2	20.2	14.9	4.2	7.4	5.1		5.75	1	7.825e-06	3.809e-06
		FALSE	High	Sequest HT (A2)	Unambiguous	[K].lSYLEEAVMHLDHSDPITR.[D]	N-Term(TMTpro)	1	Q6P2E9	Q6P2E9	0	4	0.6806	0	1	1	633.331	2530.3	2530.29	3.1	0.00196	HCD (High Energy Collision Dissociation)	MS2	28.8052	60		86	144.924	58875	010_2019_08_019_R_Wijeratne_021420_CD_F5.raw	F65.5	100.8	109.1	124.9	56.4	46.1	24.5	18.7	13.6	116.6	103.9	113.4	53.2	34.4	16.9	12.3	15.6		6.2	1	7.825e-06	2.035e-05
		FALSE	High	Sequest HT (A2)	Unambiguous	[K].lSYLEEAVMHLDHSDPITR.[D]	N-Term(TMTpro)	1	Q6P2E9	Q6P2E9	0	4	0.769	0	1	1	633.33	2530.3	2530.29	2.49	0.00158	HCD (High Energy Collision Dissociation)	MS2	36.4249	88.9		86	145.106	58712	010_2019_08_019_R_Wijeratne_021420_EF_F5.raw	F70.5	148	172.4	163.6	70.9	51.6	21	19.4	9	186	170	204	111.2	47	26	11.6	10.7		6.71	1	7.825e-06	4.193e-06
		FALSE	High	Sequest HT (A2)	Unambiguous	[K].lSYLEEAVMHLDHSDPITR.[D]	N-Term(TMTpro)	1	Q6P2E9	Q6P2E9	0	4	0.7568	0	1	1	633.331	2530.3	2530.29	3.19	0.00202	HCD (High Energy Collision Dissociation)	MS2	27.7089	95.6		86	144.301	59343	010_2019_08_019_R_Wijeratne_021420_EF_F4.raw	F70.4	173.3	184.4	183.1	73.2	55.8	21.9	20.4	11.2	205.2	178.4	222.8	106.3	49.6	24.4	9.6	10.7		6.29	1	7.825e-06	1.507e-05
		FALSE	High	Sequest HT (A2)	Unambiguous	[K].lSYLEEAVMHLDHSDPITR.[D]	N-Term(TMTpro)	1	Q6P2E9	Q6P2E9	0	4	0.721	0	1	1	633.331	2530.3	2530.29	3.47	0.0022	HCD (High Energy Collision Dissociation)	MS2	24.9274	36.6		86	143.159	57431	010_2019_08_019_R_Wijeratne_021420_EF_F6.raw	F70.6	57.4	63	61	29.4	24.9	10.4	12.1	5.2	70	75.1	76.1	42.2	25.9	16.5	8.2	8.2		5.77	1	1.806e-05	3.122e-05
		FALSE	High	Sequest HT (A2)	Unambiguous	[K].lSYLEEAVMHLDHSDPITR.[D]	N-Term(TMTpro)	1	Q6P2E9	Q6P2E9	0	4	0.5539	0	1	1	633.326	2530.28	2530.29	-3.82	-0.00242	HCD (High Energy Collision Dissociation)	MS2	69.4707	35.6	-50	87	154.773	84819	2020_10_137_Wijeratne_CETSA-UPR-480TechRep_EF_F1-5.raw	F66.5	49.4	73.4	69.9	41.5	31.3	14.4	10.6	14.8	68.7	60.9	56	33.4	19.8	9.3	8.3	7.9		2.69	1	0.0003761	0.002895
		FALSE	High	Sequest HT (A2)	Unambiguous	[K].lSYLEEAVMHLDHSDPITR.[D]	N-Term(TMTpro)	1	Q6P2E9	Q6P2E9	0	4	0.6067	0	1	1	633.326	2530.28	2530.29	-3.71	-0.00234	HCD (High Energy Collision Dissociation)	MS2	0	7.7	-50	87	155.28	85037	2020_10_137_Wijeratne_CETSA-UPR-480TechRep_EF_F1-4.raw	F66.4	11.5	13.6	15.5	9.6	5.6	4.4	3.9	4.4	14.9	10.6	10	6	4.3	2.7	3.6	2.9		2.67	1	0.0005415	0.00414
	FALSE	High	[R].AEVQHQLHVAVGSLQESILAQVQR.[I]	1xTMTpro [N-Term]	1.96889e-07	4.52754e-05	1	1	5	Q6P2E9	Q6P2E9 [1198-1221]		0	2944.63																			180.3	206.4					203.4	195.5					214.9	177.8					116.2	106.3					91.9	73					54.5	43					38.6	30					33.3	32.1																																																																				Not Found	Not Found	Not Found	Not Found	Not Found	Not Found	Not Found	Not Found	Not Found	Not Found	Not Found	Not Found	Not Found	Not Found	Not Found	Not Found	Not Found	Not Found	Not Found	Not Found	Not Found	Not Found	Not Found	Not Found	Not Found	Not Found	Not Found	Not Found	Not Found	Not Found	Not Found	Not Found	High	High	High	High	High	Not Found	High	Not Found	Not Found	Not Found	Not Found	Not Found	High	High	High	High	High	Not Found	High	Not Found	Not Found	Not Found	Not Found	Not Found	High	High	High	High	High	Not Found	High	Not Found	Not Found	Not Found	Not Found	Not Found	High	High	High	High	High	Not Found	High	Not Found	Not Found	Not Found	Not Found	Not Found	High	High	High	High	High	Not Found	High	Not Found	Not Found	Not Found	Not Found	Not Found	High	High	High	High	High	Not Found	High	Not Found	Not Found	Not Found	Not Found	Not Found	High	High	High	High	High	Not Found	High	Not Found	Not Found	Not Found	Not Found	Not Found	High	High	High	High	High	Not Found	High	Not Found	Not Found	Not Found	Not Found	Not Found	High	7.825e-06	3.615e-08	6.07
		Checked	Confidence	Identifying Node	PSM Ambiguity	Annotated Sequence	Modifications	# Proteins	Master Protein Accessions	Protein Accessions	# Missed Cleavages	Charge	DeltaScore	DeltaCn	Rank	Search Engine Rank	m/z [Da]	MH+ [Da]	Theo. MH+ [Da]	DeltaM [ppm]	Deltam/z [Da]	Activation Type	MS Order	Isolation Interference [%]	Average Reporter S/N	Comp. Voltage [V]	Ion Inject Time [ms]	RT [min]	First Scan	Spectrum File	File ID	Abundance: 126	Abundance: 127N	Abundance: 127C	Abundance: 128N	Abundance: 128C	Abundance: 129N	Abundance: 129C	Abundance: 130N	Abundance: 130C	Abundance: 131N	Abundance: 131C	Abundance: 132N	Abundance: 132C	Abundance: 133N	Abundance: 133C	Abundance: 134N	Quan Info	XCorr	# Protein Groups	Percolator q-Value	Percolator PEP
		FALSE	High	Sequest HT (A2)	Unambiguous	[R].aEVQHQLHVAVGSLQESILAQVQR.[I]	N-Term(TMTpro)	1	Q6P2E9	Q6P2E9	0	4	0.7743	0	1	1	736.912	2944.63	2944.63	-0.24	-0.00017	HCD (High Energy Collision Dissociation)	MS2	71.3886	50	-50	87	136.285	75505	2020_10_137_Wijeratne_CETSA-UPR-480TechRep_CD_F1-8.raw	F68.8	88.5	86	90.9	34.7	28.9	18.4	17	13.7	105	96.7	93.4	50.8	28.5	20.9	11.6	14.9		6.07	1	7.825e-06	3.615e-08
		FALSE	High	Sequest HT (A2)	Unambiguous	[R].aEVQHQLHVAVGSLQESILAQVQR.[I]	N-Term(TMTpro)	1	Q6P2E9	Q6P2E9	0	4	0.7428	0	1	1	736.913	2944.63	2944.63	1.04	0.00076	HCD (High Energy Collision Dissociation)	MS2	14.6298	57.7	-50	87	136.49	75306	2020_10_137_Wijeratne_CETSA-UPR-480TechRep_EF_F1-8.raw	F66.8	85.8	106.9	105.7	60.7	48.1	30.3	24.6	19.9	91.7	96	96.6	57.5	41.9	22	18.8	16.5		6.57	1	7.825e-06	3.232e-07
		FALSE	High	Sequest HT (A2)	Unambiguous	[R].aEVQHQLHVAVGSLQESILAQVQR.[I]	N-Term(TMTpro)	1	Q6P2E9	Q6P2E9	0	4	0.6508	0	1	1	736.914	2944.64	2944.63	2.48	0.00183	HCD (High Energy Collision Dissociation)	MS2	66.5248	184		66.258	122.632	46838	010_2019_08_019_R_Wijeratne_021420_CD_F8.raw	F65.8	274.3	278.2	322.6	186.3	169	99.4	75.1	77.8	319.1	324.9	303.7	180.2	119.3	70	53	90.6		4.61	1	1.439e-05	2.788e-05
		FALSE	High	Sequest HT (A2)	Unambiguous	[R].aEVQHQLHVAVGSLQESILAQVQR.[I]	N-Term(TMTpro)	1	Q6P2E9	Q6P2E9	0	3	0.6732	0	1	1	982.22	2944.65	2944.63	5.78	0.00567	HCD (High Energy Collision Dissociation)	MS2	67.301	91.4		86	122.685	46862	010_2019_08_019_R_Wijeratne_021420_CD_F8.raw	F65.8	148.2	153.7	143.5	93.1	72.4	63.9	37.5	34.6	165.3	153.3	145.1	93.3	60	34.6	33.2	31.1		5.08	1	1.806e-05	3.592e-05
		FALSE	High	Sequest HT (A2)	Unambiguous	[R].aEVQHQLHVAVGSLQESILAQVQR.[I]	N-Term(TMTpro)	1	Q6P2E9	Q6P2E9	0	4	0.6058	0	1	1	736.911	2944.62	2944.63	-2.21	-0.00163	HCD (High Energy Collision Dissociation)	MS2	26.9409	54.6	-50	87	135.589	74011	2020_10_137_Wijeratne_CETSA-UPR-480TechRep_EF_F1-7.raw	F66.7	94.5	96.5	109.2	55.5	43.8	24.2	14	13.4	114.7	99.5	81.2	48.8	31.1	21	11.2	15.6		4.16	1	8.052e-05	0.0002976
	FALSE	High	[R].AAADTLQGPMQAAYR.[E]	1xTMTpro [N-Term]	7.72209e-05	4.52754e-05	1	1	8	Q6P2E9	Q6P2E9 [1101-1115]		0	1867.97																	74.2	81.5	134.3	154.5			68.5	81.4	141.1	136.3			92.5	72.8	151.6	148			47.7	42	83	98.3			48.9	38.5	72.1	67.8			29.6	25.9	52.9	46.8			25	17.9	40.3	33.6			26.1	20.1	33.8	38.3																					100.04	95.42					95.62	99.21					101.69	90.2					104.44	88.42					102.06	83.54					98.16	91.44					101.57	93.86					100.47	89.32				Not Found	Not Found	Not Found	Not Found	Not Found	Not Found	Not Found	Not Found	Not Found	Not Found	Not Found	Not Found	Not Found	Not Found	Not Found	Not Found	Not Found	Not Found	Not Found	Not Found	Not Found	Not Found	Not Found	Not Found	Not Found	Not Found	Not Found	Not Found	Not Found	Not Found	Not Found	Not Found	High	High	High	High	High	High	High	High	High	Not Found	High	Not Found	High	High	High	High	High	High	High	High	High	Not Found	High	Not Found	High	High	High	High	High	High	High	High	High	Not Found	High	Not Found	High	High	High	High	High	High	High	High	High	Not Found	High	Not Found	High	High	High	High	High	High	High	High	High	Not Found	High	Not Found	High	High	High	High	High	High	High	High	High	Not Found	High	Not Found	High	High	High	High	High	High	High	High	High	Not Found	High	Not Found	High	High	High	High	High	High	High	High	High	Not Found	High	Not Found	High	7.825e-06	2.183e-05	3.01
		Checked	Confidence	Identifying Node	PSM Ambiguity	Annotated Sequence	Modifications	# Proteins	Master Protein Accessions	Protein Accessions	# Missed Cleavages	Charge	DeltaScore	DeltaCn	Rank	Search Engine Rank	m/z [Da]	MH+ [Da]	Theo. MH+ [Da]	DeltaM [ppm]	Deltam/z [Da]	Activation Type	MS Order	Isolation Interference [%]	Average Reporter S/N	Comp. Voltage [V]	Ion Inject Time [ms]	RT [min]	First Scan	Spectrum File	File ID	Abundance: 126	Abundance: 127N	Abundance: 127C	Abundance: 128N	Abundance: 128C	Abundance: 129N	Abundance: 129C	Abundance: 130N	Abundance: 130C	Abundance: 131N	Abundance: 131C	Abundance: 132N	Abundance: 132C	Abundance: 133N	Abundance: 133C	Abundance: 134N	Quan Info	XCorr	# Protein Groups	Percolator q-Value	Percolator PEP
		FALSE	High	Sequest HT (A2)	Unambiguous	[R].aAADTLQGPMQAAYR.[E]	N-Term(TMTpro)	1	Q6P2E9	Q6P2E9	0	2	0.5681	0	1	1	934.487	1867.97	1867.97	0.91	0.00085	HCD (High Energy Collision Dissociation)	MS2	0	39		86	66.9041	24326	010_2019_08_019_R_Wijeratne_021420_EF_F5.raw	F70.5	55.6	62	61.3	32.2	29	22.5	16.3	13.9	68.1	57.1	69.6	47.2	34.4	21.7	15.1	18.2		3.01	1	7.825e-06	2.183e-05
		FALSE	High	Sequest HT (A2)	Unambiguous	[R].aAADTLQGPMQAAYR.[E]	N-Term(TMTpro)	1	Q6P2E9	Q6P2E9	0	2	0.5872	0	1	1	934.487	1867.97	1867.97	0.36	0.00033	HCD (High Energy Collision Dissociation)	MS2	0	29.4		86	67.3317	25158	010_2019_08_019_R_Wijeratne_021420_CD_F4.raw	F65.4	46.5	43.1	55.3	29.3	26.5	18.1	12.8	17.7	45	51	41.8	24	22.9	14.7	9.1	12		3.27	1	1.439e-05	2.607e-05
		FALSE	High	Sequest HT (A2)	Unambiguous	[R].aAADTLQGPMQAAYR.[E]	N-Term(TMTpro)	1	Q6P2E9	Q6P2E9	0	3	0.6558	0	1	1	623.327	1867.97	1867.97	-0.04	-2e-05	HCD (High Energy Collision Dissociation)	MS2	21.5281	86	-50	87	81.8264	44007	2020_10_137_Wijeratne_CETSA-UPR-480TechRep_EF_F1-5.raw	F66.5	148.6	141.8	151.9	85.8	69.5	49.4	34.1	32.4	145.4	138.6	132.8	85.2	55.8	41	30.9	33.3		3.69	1	2.319e-05	4.591e-05
		FALSE	High	Sequest HT (A2)	Unambiguous	[R].aAADTLQGPMQAAYR.[E]	N-Term(TMTpro)	1	Q6P2E9	Q6P2E9	0	3	0.6068	0	1	1	623.326	1867.96	1867.97	-1.18	-0.00073	HCD (High Energy Collision Dissociation)	MS2	84.1303	95.4	-50	87	83.0133	44522	2020_10_137_Wijeratne_CETSA-UPR-480TechRep_CD_F1-4.raw	F68.4	130	148.6	150.6	81	60.4	44.6	47.8	39.8	152.5	141.6	157.5	139.8	71.9	60.9	44.3	55		2.95	1	3.888e-05	6.559e-05
		FALSE	High	Sequest HT (A2)	Unambiguous	[R].aAADTLQGPMQAAYR.[E]	N-Term(TMTpro)	1	Q6P2E9	Q6P2E9	0	3	0.6788	0	1	1	623.325	1867.96	1867.97	-3.51	-0.00218	HCD (High Energy Collision Dissociation)	MS2	34.9353	54	-50	87	82.8908	44635	2020_10_137_Wijeratne_CETSA-UPR-480TechRep_EF_F1-3.raw	F66.3	73.5	78.1	86.8	54.9	50.6	36	33	23.9	93.8	82.1	83.2	58	35.4	27.7	23.7	22.7		3.02	1	5.169e-05	9.482e-05
		FALSE	High	Sequest HT (A2)	Unambiguous	[R].aAADTLQGPMQAAYR.[E]	N-Term(TMTpro)	1	Q6P2E9	Q6P2E9	0	3	0.6844	0	1	1	623.324	1867.96	1867.97	-4.15	-0.00258	HCD (High Energy Collision Dissociation)	MS2	8.07298	66.6	-50	87	82.5077	44346	2020_10_137_Wijeratne_CETSA-UPR-480TechRep_EF_F1-4.raw	F66.4	102.3	101	136.4	73.4	59.3	39.2	32.3	25.8	111.4	104.8	98.7	61.5	42.5	32.4	20.1	24.6		2.82	1	5.434e-05	0.0001079
		FALSE	High	Sequest HT (A2)	Unambiguous	[R].aAADTLQGPMQAAYR.[E]	N-Term(TMTpro)	1	Q6P2E9	Q6P2E9	0	3	0.293	0	1	1	623.323	1867.95	1867.97	-6.39	-0.00398	HCD (High Energy Collision Dissociation)	MS2	55.3262	83.1	-50	87	83.4487	44892	2020_10_137_Wijeratne_CETSA-UPR-480TechRep_GH_F1-5.raw	F69.6	131.5	145	165.3	79.3	50.4	33.4	33.4	31.4	155.4	156.7	131.6	89.6	54.2	23.5	22.5	25.8		1.57	1	0.0002194	0.001493
		FALSE	High	Sequest HT (A2)	Unambiguous	[R].aAADTLQGPMQAAYR.[E]	N-Term(TMTpro)	1	Q6P2E9	Q6P2E9	0	2	0.4972	0	1	1	934.492	1867.98	1867.97	6.31	0.00589	HCD (High Energy Collision Dissociation)	MS2	0	20.2		86	67.512	25521	010_2019_08_019_R_Wijeratne_021420_CD_F3.raw	F65.3	27.7	25.4	37.2	18.4	22.4	11.5	12.2	8.4	36.5	30.4	31	18	15.6	11.2	8.8	8.1		1.79	1	0.001925	0.01448
	FALSE	High	[R].HTEVLPAEEENDSLGADGTHGAGAMESAAGVLIK.[L]	1xTMTpro [K34]; 1xTMTpro [N-Term]	0.000119082	7.86418e-05	1	1	1	Q6P2E9	Q6P2E9 [474-507]		0	3985.01																			26.4	31.5					28.7	26.4					28.4	33.6					14.3	22.9					15.9	15					10.2	11.9					10	5.3					4.8	9.8																																																																				Not Found	Not Found	Not Found	Not Found	Not Found	Not Found	Not Found	Not Found	Not Found	Not Found	Not Found	Not Found	Not Found	Not Found	Not Found	Not Found	Not Found	Not Found	Not Found	Not Found	Not Found	Not Found	Not Found	Not Found	Not Found	Not Found	Not Found	Not Found	Not Found	Not Found	Not Found	Not Found	Not Found	Not Found	Not Found	Not Found	Not Found	High	Not Found	High	Not Found	Not Found	Not Found	Not Found	Not Found	Not Found	Not Found	Not Found	Not Found	High	Not Found	High	Not Found	Not Found	Not Found	Not Found	Not Found	Not Found	Not Found	Not Found	Not Found	High	Not Found	High	Not Found	Not Found	Not Found	Not Found	Not Found	Not Found	Not Found	Not Found	Not Found	High	Not Found	High	Not Found	Not Found	Not Found	Not Found	Not Found	Not Found	Not Found	Not Found	Not Found	High	Not Found	High	Not Found	Not Found	Not Found	Not Found	Not Found	Not Found	Not Found	Not Found	Not Found	High	Not Found	High	Not Found	Not Found	Not Found	Not Found	Not Found	Not Found	Not Found	Not Found	Not Found	High	Not Found	High	Not Found	Not Found	Not Found	Not Found	Not Found	Not Found	Not Found	Not Found	Not Found	High	Not Found	High	Not Found	Not Found	Not Found	Not Found	High	1.806e-05	3.594e-05	3.62
		Checked	Confidence	Identifying Node	PSM Ambiguity	Annotated Sequence	Modifications	# Proteins	Master Protein Accessions	Protein Accessions	# Missed Cleavages	Charge	DeltaScore	DeltaCn	Rank	Search Engine Rank	m/z [Da]	MH+ [Da]	Theo. MH+ [Da]	DeltaM [ppm]	Deltam/z [Da]	Activation Type	MS Order	Isolation Interference [%]	Average Reporter S/N	Comp. Voltage [V]	Ion Inject Time [ms]	RT [min]	First Scan	Spectrum File	File ID	Abundance: 126	Abundance: 127N	Abundance: 127C	Abundance: 128N	Abundance: 128C	Abundance: 129N	Abundance: 129C	Abundance: 130N	Abundance: 130C	Abundance: 131N	Abundance: 131C	Abundance: 132N	Abundance: 132C	Abundance: 133N	Abundance: 133C	Abundance: 134N	Quan Info	XCorr	# Protein Groups	Percolator q-Value	Percolator PEP
		FALSE	High	Sequest HT (A2)	Unambiguous	[R].hTEVLPAEEENDSLGADGTHGAGAMESAAGVLIk.[L]	N-Term(TMTpro); K34(TMTpro)	1	Q6P2E9	Q6P2E9	0	4	0.7044	0	1	1	997.004	3984.99	3985.01	-4.02	-0.004	HCD (High Energy Collision Dissociation)	MS2	0	18.4		86	113.31	45526	010_2019_08_019_R_Wijeratne_021420_EF_F2.raw	F70.2	26.4	28.7	28.4	14.3	15.9	10.2	10	4.8	31.5	26.4	33.6	22.9	15	11.9	5.3	9.8		3.62	1	1.806e-05	3.594e-05
	FALSE	High	[R].GLLPGLLPAPADK.[L]	1xTMTpro [K13]; 1xTMTpro [N-Term]	0.000132849	7.86418e-05	1	1	17	Q6P2E9	Q6P2E9 [679-691]		0	1870.17	243.4	262.8	227	260	208.8	232.4	134.3	157	78.9	97	64.7	72.6	53.5	53.1	58.6	39.7	328.6	387.7	287.4	337.2	220.6	257.2	336	364.2	293.4	318.6	235.3	248.5	374.4	374.5	332.9	311.4	274.2	247.3	211.6	234.6	175.8	196.6	133.9	134.7	168	145.8	159.4	124.3	84.7	109.4	111.4	95.3	96.6	93.6	68.8	50.6	93.9	64.1	76.8	64.9	71.7	39.1	83	85.9	73.3	79.4	41	36.6																	24.01	21.12	23.91	20.74			16.9	21.32	22.65	25.86			18.59	4.77	25.91	33.82			28.57	7.67	10.75	44.27			34.71	20.02	9.43	38.83			39.88	13.3	15.57	37.63			31.02	21.39	2.48	6.86			44.93	23.38	3.09	2.32				High	High	High	High	High	High	High	High	High	High	High	High	High	High	High	High	High	High	High	High	High	High	High	High	High	High	High	High	High	High	High	High	High	High	High	High	High	High	High	High	High	High	High	High	High	High	High	High	High	High	High	High	High	High	High	High	High	High	High	High	High	High	High	High	High	High	High	High	High	High	High	High	High	High	High	High	High	High	High	High	High	High	High	High	High	High	High	High	High	High	High	High	High	High	High	High	High	High	High	High	High	High	High	High	High	High	High	High	High	High	High	High	High	High	High	High	High	High	High	High	High	High	High	High	High	High	High	High	High	1.806e-05	4.07e-05	3.56
		Checked	Confidence	Identifying Node	PSM Ambiguity	Annotated Sequence	Modifications	# Proteins	Master Protein Accessions	Protein Accessions	# Missed Cleavages	Charge	DeltaScore	DeltaCn	Rank	Search Engine Rank	m/z [Da]	MH+ [Da]	Theo. MH+ [Da]	DeltaM [ppm]	Deltam/z [Da]	Activation Type	MS Order	Isolation Interference [%]	Average Reporter S/N	Comp. Voltage [V]	Ion Inject Time [ms]	RT [min]	First Scan	Spectrum File	File ID	Abundance: 126	Abundance: 127N	Abundance: 127C	Abundance: 128N	Abundance: 128C	Abundance: 129N	Abundance: 129C	Abundance: 130N	Abundance: 130C	Abundance: 131N	Abundance: 131C	Abundance: 132N	Abundance: 132C	Abundance: 133N	Abundance: 133C	Abundance: 134N	Quan Info	XCorr	# Protein Groups	Percolator q-Value	Percolator PEP
		FALSE	High	Sequest HT (A2)	Unambiguous	[R].gLLPGLLPAPADk.[L]	N-Term(TMTpro); K13(TMTpro)	1	Q6P2E9	Q6P2E9	0	3	0.6348	0	1	1	624.06	1870.17	1870.17	-0.28	-0.00018	HCD (High Energy Collision Dissociation)	MS2	50.1988	76.9	-50	87	148.279	81898	2020_10_137_Wijeratne_CETSA-UPR-480TechRep_EF_F1-8.raw	F66.8	121.3	120.1	134.5	75.6	69.6	39.5	31.9	33.4	147.9	132.3	119.1	70.1	46.4	31.9	25.5	31		3.56	1	1.806e-05	4.07e-05
		FALSE	High	Sequest HT (A2)	Unambiguous	[R].gLLPGLLPAPADk.[L]	N-Term(TMTpro); K13(TMTpro)	1	Q6P2E9	Q6P2E9	0	2	0.5536	0	1	1	935.588	1870.17	1870.17	1.17	0.0011	HCD (High Energy Collision Dissociation)	MS2	37.9115	126.5		55.013	138.173	53207	010_2019_08_019_R_Wijeratne_021420_EF_F8.raw	F70.8	192.6	189.2	222.6	103.9	93.3	70.5	44.5	32.9	225.9	227.6	223.1	151.3	97.7	70.6	36.7	41.8		3.45	1	3.666e-05	5.255e-05
		FALSE	High	Sequest HT (A2)	Unambiguous	[R].gLLPGLLPAPADk.[L]	N-Term(TMTpro); K13(TMTpro)	1	Q6P2E9	Q6P2E9	0	3	0.6398	0	1	1	624.06	1870.17	1870.17	0.39	0.00024	HCD (High Energy Collision Dissociation)	MS2	40.7039	140.9		86	137.883	53020	010_2019_08_019_R_Wijeratne_021420_GH_F8.raw	F71.8	220.6	235.3	274.2	133.9	84.7	68.8	71.7	41	257.2	248.5	247.3	134.7	109.4	50.6	39.1	36.6		3.97	1	3.666e-05	5.248e-05
		FALSE	High	Sequest HT (A2)	Unambiguous	[R].gLLPGLLPAPADk.[L]	N-Term(TMTpro); K13(TMTpro)	1	Q6P2E9	Q6P2E9	0	3	0.6091	0	1	1	624.059	1870.16	1870.17	-1.33	-0.00083	HCD (High Energy Collision Dissociation)	MS2	35.6379	113.5		86	138.486	54005	010_2019_08_019_R_Wijeratne_021420_CD_F7.raw	F65.7	172	166	198	118.3	94.8	64.8	59.5	59.7	196.9	193.1	170.6	106.4	76.6	48	39.3	51.8		4.17	1	3.888e-05	6.697e-05
		FALSE	High	Sequest HT (A2)	Unambiguous	[R].gLLPGLLPAPADk.[L]	N-Term(TMTpro); K13(TMTpro)	1	Q6P2E9	Q6P2E9	0	3	0.6156	0	1	1	624.06	1870.17	1870.17	0.08	5e-05	HCD (High Energy Collision Dissociation)	MS2	5.98603	120.2	-50	87	148.267	82204	2020_10_137_Wijeratne_CETSA-UPR-480TechRep_CD_F1-8.raw	F68.8	169.5	186.2	213.6	114.3	89.3	56.2	47.7	33.6	217	203.1	230.3	149	78.2	56.2	34.9	44.2		3.59	1	3.888e-05	6.582e-05
		FALSE	High	Sequest HT (A2)	Unambiguous	[R].gLLPGLLPAPADk.[L]	N-Term(TMTpro); K13(TMTpro)	1	Q6P2E9	Q6P2E9	0	3	0.6416	0	1	1	624.06	1870.16	1870.17	-0.84	-0.00052	HCD (High Energy Collision Dissociation)	MS2	0	97.5		86	138.587	53366	010_2019_08_019_R_Wijeratne_021420_EF_F7.raw	F70.7	148.3	155.6	178.1	85.8	77.1	37.4	33.7	38.8	165	155.7	174.3	120.5	67.1	52.4	31.4	38.9		3.99	1	4.276e-05	8.045e-05
		FALSE	High	Sequest HT (A2)	Unambiguous	[R].gLLPGLLPAPADk.[L]	N-Term(TMTpro); K13(TMTpro)	1	Q6P2E9	Q6P2E9	0	3	0.6577	0	1	1	624.061	1870.17	1870.17	1.61	0.00101	HCD (High Energy Collision Dissociation)	MS2	20.8194	83.4	-50	87	147.693	80775	2020_10_137_Wijeratne_CETSA-UPR-480TechRep_EF_F1-7.raw	F66.7	121	129.5	142.1	87.3	79.5	47	43.6	41.5	143	132.5	124.9	72.1	47.4	39.4	36.3	47.1		3.71	1	4.631e-05	8.925e-05
		FALSE	High	Sequest HT (A2)	Unambiguous	[R].gLLPGLLPAPADk.[L]	N-Term(TMTpro); K13(TMTpro)	1	Q6P2E9	Q6P2E9	0	3	0.6453	0	1	1	624.061	1870.17	1870.17	1.17	0.00073	HCD (High Energy Collision Dissociation)	MS2	80.8871	77.6		86	139.899	53416	010_2019_08_019_R_Wijeratne_021420_GH_F7.raw	F71.7	128	130.3	141.9	74.1	48.7	33.4	38.2	24.3	146.8	135.4	133	81.1	53.1	27.7	24.2	20.9		3.44	1	5.169e-05	0.0001017
		FALSE	High	Sequest HT (A2)	Unambiguous	[R].gLLPGLLPAPADk.[L]	N-Term(TMTpro); K13(TMTpro)	1	Q6P2E9	Q6P2E9	0	3	0.625	0	1	1	624.062	1870.17	1870.17	2.26	0.00141	HCD (High Energy Collision Dissociation)	MS2	72.792	73.8	-50	87	150.022	81581	2020_10_137_Wijeratne_CETSA-UPR-480TechRep_AB_F1-7.raw	F67.7	128.8	108.9	124.8	67.6	35.7	46.1	37.7	29.6	122.6	127	129.4	69.9	51.7	47.2	24.9	28.8		3.36	1	5.434e-05	0.0001051
		FALSE	High	Sequest HT (A2)	Unambiguous	[R].gLLPGLLPAPADk.[L]	N-Term(TMTpro); K13(TMTpro)	1	Q6P2E9	Q6P2E9	0	3	0.6053	0	1	1	624.06	1870.17	1870.17	0.2	0.00013	HCD (High Energy Collision Dissociation)	MS2	43.0431	67	-50	87	148.772	81341	2020_10_137_Wijeratne_CETSA-UPR-480TechRep_CD_F1-7.raw	F68.7	107.3	111.8	114.4	58.1	41.5	27.2	27.4	26.1	116.5	109.8	131.8	73.2	48.2	30.5	20.1	28.5		3.75	1	6.383e-05	0.0001258
		FALSE	High	Sequest HT (A2)	Unambiguous	[R].gLLPGLLPAPADk.[L]	N-Term(TMTpro); K13(TMTpro)	1	Q6P2E9	Q6P2E9	0	3	0.5949	0	1	1	624.06	1870.17	1870.17	0.63	0.00039	HCD (High Energy Collision Dissociation)	MS2	68.0624	157.3		71.556	139.972	53905	010_2019_08_019_R_Wijeratne_021420_AB_F8.raw	F64.8	259.8	264.5	243.7	158.8	95	83.9	55	49.4	250.9	301.5	245	182.1	137.4	104.3	40	45.3		3.95	1	6.383e-05	0.0001353
		FALSE	High	Sequest HT (A2)	Unambiguous	[R].gLLPGLLPAPADk.[L]	N-Term(TMTpro); K13(TMTpro)	1	Q6P2E9	Q6P2E9	0	3	0.599	0	1	1	624.06	1870.17	1870.17	0.14	9e-05	HCD (High Energy Collision Dissociation)	MS2	26.9421	137.3		86	138.546	53794	010_2019_08_019_R_Wijeratne_021420_CD_F8.raw	F65.8	218	212.9	229.3	141.4	121.1	84.1	57.8	55.6	253.7	230.9	216.8	141.3	91.5	56.7	35.3	49.7		4.14	1	6.654e-05	0.0001815
		FALSE	High	Sequest HT (A2)	Unambiguous	[R].gLLPGLLPAPADk.[L]	N-Term(TMTpro); K13(TMTpro)	1	Q6P2E9	Q6P2E9	0	3	0.5931	0	1	1	624.058	1870.16	1870.17	-3.05	-0.0019	HCD (High Energy Collision Dissociation)	MS2	79.3509	38.6	-50	87	149.658	81102	2020_10_137_Wijeratne_CETSA-UPR-480TechRep_GH_F1-8.raw	F69.10	67.7	74.2	77.9	41.2	18.1	15.7	19.8	12.4	73	71.9	66.6	27.2	19.7	9.9	12.3	10.7		3.49	1	9.409e-05	0.000436
		FALSE	High	Sequest HT (A2)	Unambiguous	[R].gLLPGLLPAPADk.[L]	N-Term(TMTpro); K13(TMTpro)	1	Q6P2E9	Q6P2E9	0	3	0.5886	0	1	1	624.061	1870.17	1870.17	0.71	0.00044	HCD (High Energy Collision Dissociation)	MS2	87.6062	63.9	-50	87	148.656	80768	2020_10_137_Wijeratne_CETSA-UPR-480TechRep_GH_F1-7.raw	F69.9	112.3	131.7	135.8	47.9	26.6	25.6	22.3	17.7	134.2	128.7	120.5	44.3	31.4	12.4	18.2	13		3.16	1	0.0001015	0.0005042
		FALSE	High	Sequest HT (A2)	Unambiguous	[R].gLLPGLLPAPADk.[L]	N-Term(TMTpro); K13(TMTpro)	1	Q6P2E9	Q6P2E9	0	3	0.6087	0	1	1	624.059	1870.16	1870.17	-1.79	-0.00111	HCD (High Energy Collision Dissociation)	MS2	0	140.2		86	140.467	54193	010_2019_08_019_R_Wijeratne_021420_AB_F7.raw	F64.7	243.4	227	208.8	134.3	78.9	64.7	53.5	58.6	262.8	260	232.4	157	97	72.6	53.1	39.7		3.91	1	0.0001102	0.0005548
		FALSE	High	Sequest HT (A2)	Unambiguous	[R].gLLPGLLPAPADk.[L]	N-Term(TMTpro); K13(TMTpro)	1	Q6P2E9	Q6P2E9	0	3	0.5161	0	1	1	624.06	1870.16	1870.17	-0.74	-0.00046	HCD (High Energy Collision Dissociation)	MS2	85.4491	75.7	-50	87	150.078	82291	2020_10_137_Wijeratne_CETSA-UPR-480TechRep_AB_F1-8.raw	F67.8	151.6	154.6	127.5	46.3	25	34.2	27.5	23.5	162.1	157.1	144.7	55.1	40	31.9	16.9	13.8		2.79	1	0.0001569	0.001005
		FALSE	High	Sequest HT (A2)	Unambiguous	[R].gLLPGLLPAPADk.[L]	N-Term(TMTpro); K13(TMTpro)	1	Q6P2E9	Q6P2E9	0	3	0.4911	0	1	1	624.064	1870.18	1870.17	6.99	0.00436	HCD (High Energy Collision Dissociation)	MS2	94.3192	102.1	-50	87	149.862	81509	2020_10_137_Wijeratne_CETSA-UPR-480TechRep_AB_F1-6.raw	F67.6	188.4	187.6	183	79.4	44.5	40.9	31.5	40.9	200.5	212.7	191.2	76.6	53.1	46.1	33.5	23.7		1.69	1	0.006859	0.0771
	FALSE	High	[R].EAFQSVVLPAFEK.[S]	1xTMTpro [K13]; 1xTMTpro [N-Term]	0.000149332	0.000116715	1	1	7	Q6P2E9	Q6P2E9 [1116-1128]		0	2073.19	264.6	277.1	235.5	270.3	240.6	261.7	119	150	71.2	107.9	64.8	69.8	42.5	38.6	40.4	33.2	197.4	234.5	338.5	400.7	193	229.6	225.9	215.3	366.2	352.3	199.4	231.3	253.1	192.8	371.9	404.8	252.3	232.8	109.3	106.3	182.2	271.7	130.4	121.9	90.3	70.3	132.5	134.1	74.1	77.7	39.9	38.1	70.5	79.5	50.7	37.7	40.6	28.6	54.3	42.3	52.8	34.1	32.5	26.3	43.5	49.9	39.9	32.2																																																																		High	Not Found	High	Not Found	High	Not Found	High	Not Found	High	Not Found	High	Not Found	High	Not Found	High	Not Found	High	Not Found	High	Not Found	High	Not Found	High	Not Found	High	Not Found	High	Not Found	High	Not Found	High	Not Found	High	Not Found	High	Not Found	Not Found	High	Not Found	High	Not Found	High	Not Found	High	High	Not Found	High	Not Found	Not Found	High	Not Found	High	Not Found	High	Not Found	High	High	Not Found	High	Not Found	Not Found	High	Not Found	High	Not Found	High	Not Found	High	High	Not Found	High	Not Found	Not Found	High	Not Found	High	Not Found	High	Not Found	High	High	Not Found	High	Not Found	Not Found	High	Not Found	High	Not Found	High	Not Found	High	High	Not Found	High	Not Found	Not Found	High	Not Found	High	Not Found	High	Not Found	High	High	Not Found	High	Not Found	Not Found	High	Not Found	High	Not Found	High	Not Found	High	High	Not Found	High	Not Found	Not Found	High	Not Found	High	Not Found	High	Not Found	High	High	2.319e-05	4.646e-05	4.51
		Checked	Confidence	Identifying Node	PSM Ambiguity	Annotated Sequence	Modifications	# Proteins	Master Protein Accessions	Protein Accessions	# Missed Cleavages	Charge	DeltaScore	DeltaCn	Rank	Search Engine Rank	m/z [Da]	MH+ [Da]	Theo. MH+ [Da]	DeltaM [ppm]	Deltam/z [Da]	Activation Type	MS Order	Isolation Interference [%]	Average Reporter S/N	Comp. Voltage [V]	Ion Inject Time [ms]	RT [min]	First Scan	Spectrum File	File ID	Abundance: 126	Abundance: 127N	Abundance: 127C	Abundance: 128N	Abundance: 128C	Abundance: 129N	Abundance: 129C	Abundance: 130N	Abundance: 130C	Abundance: 131N	Abundance: 131C	Abundance: 132N	Abundance: 132C	Abundance: 133N	Abundance: 133C	Abundance: 134N	Quan Info	XCorr	# Protein Groups	Percolator q-Value	Percolator PEP
		FALSE	High	Sequest HT (A2)	Unambiguous	[R].eAFQSVVLPAFEk.[S]	N-Term(TMTpro); K13(TMTpro)	1	Q6P2E9	Q6P2E9	0	3	0.7095	0	1	1	691.734	2073.19	2073.19	-0.14	-0.0001	HCD (High Energy Collision Dissociation)	MS2	46.6008	89.5		86	140.937	56413	010_2019_08_019_R_Wijeratne_021420_EF_F6.raw	F70.6	153.2	164.7	167.4	77.1	53.1	28.7	21.1	23.2	176.2	153.5	174.5	115.8	50.8	32.2	18.5	22.8		4.51	1	2.319e-05	4.646e-05
		FALSE	High	Sequest HT (A2)	Unambiguous	[R].eAFQSVVLPAFEk.[S]	N-Term(TMTpro); K13(TMTpro)	1	Q6P2E9	Q6P2E9	0	3	0.7374	0	1	1	691.734	2073.19	2073.19	-0.45	-0.00031	HCD (High Energy Collision Dissociation)	MS2	7.72386	81.7		86	141.582	54131	010_2019_08_019_R_Wijeratne_021420_GH_F7.raw	F71.7	122.8	127.6	164.8	86.3	48	36.2	33.5	25.8	152.4	150	155	79.4	55.3	24.3	23.9	22		4.95	1	3.666e-05	5.556e-05
		FALSE	High	Sequest HT (A2)	Unambiguous	[R].eAFQSVVLPAFEk.[S]	N-Term(TMTpro); K13(TMTpro)	1	Q6P2E9	Q6P2E9	0	3	0.6325	0	1	1	691.734	2073.19	2073.19	-0.37	-0.00026	HCD (High Energy Collision Dissociation)	MS2	65.0818	66.9		43.642	142.147	54370	010_2019_08_019_R_Wijeratne_021420_GH_F7.raw	F71.7	114.9	117.1	127.6	60.3	40.5	23.8	32	18.8	126.6	122.3	116.5	62.6	40.6	19.6	25.6	21.4		4	1	4.276e-05	7.855e-05
		FALSE	High	Sequest HT (A2)	Unambiguous	[R].eAFQSVVLPAFEk.[S]	N-Term(TMTpro); K13(TMTpro)	1	Q6P2E9	Q6P2E9	0	3	0.7613	0	1	1	691.737	2073.2	2073.19	4.61	0.00319	HCD (High Energy Collision Dissociation)	MS2	33.8719	116.4		86	139.881	53931	010_2019_08_019_R_Wijeratne_021420_EF_F7.raw	F70.7	185.3	201.5	204.5	105.1	79.4	41.8	33.2	20.3	224.5	198.8	230.3	155.9	83.3	47.3	23.8	27.1		4.44	1	4.276e-05	8.664e-05
		FALSE	High	Sequest HT (A2)	Unambiguous	[R].eAFQSVVLPAFEk.[S]	N-Term(TMTpro); K13(TMTpro)	1	Q6P2E9	Q6P2E9	0	3	0.6683	0	1	1	691.735	2073.19	2073.19	0.99	0.00069	HCD (High Energy Collision Dissociation)	MS2	35.1487	42.7		86	143.738	55732	010_2019_08_019_R_Wijeratne_021420_GH_F6.raw	F71.6	70.2	71.8	87.5	44.1	26.1	14.5	19.3	14.1	77.2	81.3	77.8	42.5	22.4	13.4	10.2	10.2		4.1	1	4.276e-05	8.072e-05
		FALSE	High	Sequest HT (A2)	Unambiguous	[R].eAFQSVVLPAFEk.[S]	N-Term(TMTpro); K13(TMTpro)	1	Q6P2E9	Q6P2E9	0	3	0.6178	0	1	1	691.733	2073.19	2073.19	-1.07	-0.00074	HCD (High Energy Collision Dissociation)	MS2	23.4285	118.8		86	141.394	56331	010_2019_08_019_R_Wijeratne_021420_CD_F6.raw	F65.6	197.4	225.9	253.1	109.3	90.3	39.9	40.6	32.5	234.5	215.3	192.8	106.3	70.3	38.1	28.6	26.3		4.16	1	4.976e-05	9.254e-05
		FALSE	High	Sequest HT (A2)	Unambiguous	[R].eAFQSVVLPAFEk.[S]	N-Term(TMTpro); K13(TMTpro)	1	Q6P2E9	Q6P2E9	0	3	0.6882	0	1	1	691.738	2073.2	2073.19	5.31	0.00367	HCD (High Energy Collision Dissociation)	MS2	35.3366	143		86	141.59	54682	010_2019_08_019_R_Wijeratne_021420_AB_F7.raw	F64.7	264.6	235.5	240.6	119	71.2	64.8	42.5	40.4	277.1	270.3	261.7	150	107.9	69.8	38.6	33.2		4.33	1	6.383e-05	0.0001258
	FALSE	High	[K].IQEEILVHIR.[Q]	1xTMTpro [N-Term]	0.000173291	0.000120539	1	1	6	Q6P2E9	Q6P2E9 [213-222]		0	1553.93	80.6	106.7	82.5	94.8	82.9	84.4	46.8	49.6	28.8	42	31.7	31.7	22.1	20.5	19.3	20.2	447.5	493.2	656.9	632.3	238.8	291.4	464.8	468.2	649.5	615.4	264.7	270.4	536.5	414.6	670.1	694.1	287.2	267.6	243.5	237	313.7	440.9	155.6	153.5	207.2	166.7	291.1	262.2	100.4	125.1	132.4	99.9	184.6	205.2	85.6	57.9	115	81.3	182.9	153.3	88.9	61.7	100.9	89.6	153	186	63	71																																																																		High	Not Found	High	Not Found	High	Not Found	High	Not Found	High	Not Found	High	Not Found	High	Not Found	High	Not Found	High	Not Found	High	Not Found	High	Not Found	High	Not Found	High	Not Found	High	Not Found	High	Not Found	High	Not Found	High	Not Found	High	Not Found	Not Found	High	Not Found	High	Not Found	High	Not Found	High	High	Not Found	High	Not Found	Not Found	High	Not Found	High	Not Found	High	Not Found	High	High	Not Found	High	Not Found	Not Found	High	Not Found	High	Not Found	High	Not Found	High	High	Not Found	High	Not Found	Not Found	High	Not Found	High	Not Found	High	Not Found	High	High	Not Found	High	Not Found	Not Found	High	Not Found	High	Not Found	High	Not Found	High	High	Not Found	High	Not Found	Not Found	High	Not Found	High	Not Found	High	Not Found	High	High	Not Found	High	Not Found	Not Found	High	Not Found	High	Not Found	High	Not Found	High	High	Not Found	High	Not Found	Not Found	High	Not Found	High	Not Found	High	Not Found	High	High	3.666e-05	5.456e-05	5.17
		Checked	Confidence	Identifying Node	PSM Ambiguity	Annotated Sequence	Modifications	# Proteins	Master Protein Accessions	Protein Accessions	# Missed Cleavages	Charge	DeltaScore	DeltaCn	Rank	Search Engine Rank	m/z [Da]	MH+ [Da]	Theo. MH+ [Da]	DeltaM [ppm]	Deltam/z [Da]	Activation Type	MS Order	Isolation Interference [%]	Average Reporter S/N	Comp. Voltage [V]	Ion Inject Time [ms]	RT [min]	First Scan	Spectrum File	File ID	Abundance: 126	Abundance: 127N	Abundance: 127C	Abundance: 128N	Abundance: 128C	Abundance: 129N	Abundance: 129C	Abundance: 130N	Abundance: 130C	Abundance: 131N	Abundance: 131C	Abundance: 132N	Abundance: 132C	Abundance: 133N	Abundance: 133C	Abundance: 134N	Quan Info	XCorr	# Protein Groups	Percolator q-Value	Percolator PEP
		FALSE	High	Sequest HT (A2)	Unambiguous	[K].iQEEILVHIR.[Q]	N-Term(TMTpro)	1	Q6P2E9	Q6P2E9	0	3	0.528	0	1	1	518.65	1553.94	1553.93	1.35	0.0007	HCD (High Energy Collision Dissociation)	MS2	21.3861	107.3		86	78.3061	29473	010_2019_08_019_R_Wijeratne_021420_CD_F5.raw	F65.5	172	174.4	200.8	99.1	80.5	59.1	51.5	48.7	192.7	182	160	96.7	71.1	47.2	39.9	41.1		5.17	1	3.666e-05	5.456e-05
		FALSE	High	Sequest HT (A2)	Unambiguous	[K].iQEEILVHIR.[Q]	N-Term(TMTpro)	1	Q6P2E9	Q6P2E9	0	3	0.4532	0	1	1	518.649	1553.93	1553.93	-0.04	-2e-05	HCD (High Energy Collision Dissociation)	MS2	41.8015	52.8		35.599	79.8103	29852	010_2019_08_019_R_Wijeratne_021420_AB_F5.raw	F64.5	80.6	82.5	82.9	46.8	28.8	31.7	22.1	19.3	106.7	94.8	84.4	49.6	42	31.7	20.5	20.2		4.7	1	3.888e-05	5.883e-05
		FALSE	High	Sequest HT (A2)	Unambiguous	[K].iQEEILVHIR.[Q]	N-Term(TMTpro)	1	Q6P2E9	Q6P2E9	0	3	0.4561	0	1	1	518.65	1553.94	1553.93	1.15	0.0006	HCD (High Energy Collision Dissociation)	MS2	44.8254	161.3		86	78.2058	28764	010_2019_08_019_R_Wijeratne_021420_CD_F6.raw	F65.6	275.5	290.4	335.7	144.4	126.7	73.3	63.5	52.2	300.5	286.2	254.6	140.3	95.6	52.7	41.4	48.5		4.67	1	4.276e-05	7.921e-05
		FALSE	High	Sequest HT (A2)	Unambiguous	[K].iQEEILVHIR.[Q]	N-Term(TMTpro)	1	Q6P2E9	Q6P2E9	0	2	0.5836	0	1	1	777.471	1553.93	1553.93	0.31	0.00024	HCD (High Energy Collision Dissociation)	MS2	19.1375	128.6		43.392	78.7746	29328	010_2019_08_019_R_Wijeratne_021420_EF_F5.raw	F70.5	208.3	207.7	213.5	100.2	90.9	61.7	63.2	53	211.8	201.9	215.5	154.2	88.4	73.8	52.5	61.2		3.05	1	5.434e-05	0.0001059
		FALSE	High	Sequest HT (A2)	Unambiguous	[K].iQEEILVHIR.[Q]	N-Term(TMTpro)	1	Q6P2E9	Q6P2E9	0	2	0.5623	0	1	1	777.471	1553.94	1553.93	1.38	0.00107	HCD (High Energy Collision Dissociation)	MS2	13.2743	264.6		86	77.3794	28390	010_2019_08_019_R_Wijeratne_021420_EF_F6.raw	F70.6	448.6	441.8	456.6	213.5	200.2	122.9	119.7	100	420.5	413.5	478.6	286.7	173.8	131.4	100.8	124.8		2.81	1	6.383e-05	0.0001399
		FALSE	High	Sequest HT (A2)	Unambiguous	[K].iQEEILVHIR.[Q]	N-Term(TMTpro)	1	Q6P2E9	Q6P2E9	0	2	0.3203	0	1	1	777.47	1553.93	1553.93	0.11	8e-05	HCD (High Energy Collision Dissociation)	MS2	0	161.4		67.036	78.6603	28066	010_2019_08_019_R_Wijeratne_021420_GH_F7.raw	F71.7	238.8	264.7	287.2	155.6	100.4	85.6	88.9	63	291.4	270.4	267.6	153.5	125.1	57.9	61.7	71		1.53	1	0.003064	0.02733
	FALSE	High	[K].LTAVEGSMK.[E]	1xTMTpro [K9]; 1xTMTpro [N-Term]	0.0003422	0.000129361	1	1	14	Q6P2E9	Q6P2E9 [1074-1082]		0	1543.9	108.7	116.7	98.2	104.9	93.3	105.4	69.4	70.1	41	52.8	39.2	46.2	32.3	30.5	26.3	25	485.7	526.2	275.7	319.5	45.5	48	481.9	503.2	299.9	309.3	49.8	51.7	523.5	495	334	306.4	50.7	43.4	287.1	355.7	200.4	233.5	28.3	27.7	248.5	223.5	179.6	154.4	12.4	18.6	153.3	147.2	132.9	112.9	10.5	10.4	131.5	103.4	103.9	78	18	11	110.5	121.5	93.1	88.3	11.5	8.9	65.37	68	66.23	73.08	74.92	68.69	52.25	76.07	62.03	78.29	84.8	82.97	79.57	88.82	89.27	82.74	62.08	65.13	8.45	6.76			62.65	61.39	8.8	6.33			71.7	59.97	7.08	10.27			78.48	54.21	18.02	8.77			86.56	67.47	24.02	9.28			87.83	63.59	22.23	7.44			85.5	81.48	2.93	4.62			89.8	72.31	6.45	16.77				High	High	High	High	High	High	High	High	High	High	High	High	High	High	High	High	High	High	High	High	High	High	High	High	High	High	High	High	High	High	High	High	High	High	High	High	High	High	High	High	High	Not Found	High	Not Found	High	High	High	High	High	High	High	High	High	Not Found	High	Not Found	High	High	High	High	High	High	High	High	High	Not Found	High	Not Found	High	High	High	High	High	High	High	High	High	Not Found	High	Not Found	High	High	High	High	High	High	High	High	High	Not Found	High	Not Found	High	High	High	High	High	High	High	High	High	Not Found	High	Not Found	High	High	High	High	High	High	High	High	High	Not Found	High	Not Found	High	High	High	High	High	High	High	High	High	Not Found	High	Not Found	High	5.169e-05	0.0001008	2.42
		Checked	Confidence	Identifying Node	PSM Ambiguity	Annotated Sequence	Modifications	# Proteins	Master Protein Accessions	Protein Accessions	# Missed Cleavages	Charge	DeltaScore	DeltaCn	Rank	Search Engine Rank	m/z [Da]	MH+ [Da]	Theo. MH+ [Da]	DeltaM [ppm]	Deltam/z [Da]	Activation Type	MS Order	Isolation Interference [%]	Average Reporter S/N	Comp. Voltage [V]	Ion Inject Time [ms]	RT [min]	First Scan	Spectrum File	File ID	Abundance: 126	Abundance: 127N	Abundance: 127C	Abundance: 128N	Abundance: 128C	Abundance: 129N	Abundance: 129C	Abundance: 130N	Abundance: 130C	Abundance: 131N	Abundance: 131C	Abundance: 132N	Abundance: 132C	Abundance: 133N	Abundance: 133C	Abundance: 134N	Quan Info	XCorr	# Protein Groups	Percolator q-Value	Percolator PEP
		FALSE	High	Sequest HT (A2)	Unambiguous	[K].lTAVEGSMk.[E]	N-Term(TMTpro); K9(TMTpro)	1	Q6P2E9	Q6P2E9	0	2	0.5868	0	1	1	772.454	1543.9	1543.9	-0.62	-0.00048	HCD (High Energy Collision Dissociation)	MS2	0	94.1	-50	87	85.9896	46138	2020_10_137_Wijeratne_CETSA-UPR-480TechRep_EF_F1-6.raw	F66.6	119.1	124.9	148	99.2	102.8	75	52.7	54.4	149.4	135.8	122.3	100.8	77.4	58.9	44.3	40.8		2.42	1	5.169e-05	0.0001008
		FALSE	High	Sequest HT (A2)	Unambiguous	[K].lTAVEGSMk.[E]	N-Term(TMTpro); K9(TMTpro)	1	Q6P2E9	Q6P2E9	0	2	0.5768	0	1	1	772.456	1543.9	1543.9	1.93	0.00149	HCD (High Energy Collision Dissociation)	MS2	0	151.7	-50	87	86.2881	46287	2020_10_137_Wijeratne_CETSA-UPR-480TechRep_CD_F1-6.raw	F68.6	256.9	254.3	251	130.1	105	60	51.6	39.4	268.5	264.1	258.6	198.1	111.9	77.3	42.9	56.9		2.93	1	5.743e-05	0.0001125
		FALSE	High	Sequest HT (A2)	Unambiguous	[K].lTAVEGSMk.[E]	N-Term(TMTpro); K9(TMTpro)	1	Q6P2E9	Q6P2E9	0	2	0.5784	0	1	1	772.453	1543.9	1543.9	-2.02	-0.00156	HCD (High Energy Collision Dissociation)	MS2	0	107.2	-50	87	85.6087	46125	2020_10_137_Wijeratne_CETSA-UPR-480TechRep_EF_F1-5.raw	F66.5	140.6	156.9	169.7	128.6	110.4	80.7	49.1	43	185.8	160	162.6	118.6	87.5	48.2	36.3	37.6		2.68	1	6.825e-05	0.0002089
		FALSE	High	Sequest HT (A2)	Unambiguous	[K].lTAVEGSMk.[E]	N-Term(TMTpro); K9(TMTpro)	1	Q6P2E9	Q6P2E9	0	2	0.4862	0	1	1	772.452	1543.9	1543.9	-2.36	-0.00182	HCD (High Energy Collision Dissociation)	MS2	0	158.9		86	67.6434	24364	010_2019_08_019_R_Wijeratne_021420_CD_F6.raw	F65.6	231.1	235.3	292.2	186.3	157.3	86	61.2	58.6	266.4	253.7	243.9	185.4	123.7	59.5	44.4	58.1		2.18	1	7.204e-05	0.0002319
		FALSE	High	Sequest HT (A2)	Unambiguous	[K].lTAVEGSMk.[E]	N-Term(TMTpro); K9(TMTpro)	1	Q6P2E9	Q6P2E9	0	3	0.6656	0	1	1	515.305	1543.9	1543.9	-0.19	-0.0001	HCD (High Energy Collision Dissociation)	MS2	26.5133	96		86	68.3684	24929	010_2019_08_019_R_Wijeratne_021420_EF_F5.raw	F70.5	127.3	153.8	169.9	87.2	75.3	57.2	44	42.2	144.1	144.4	155.3	121.6	70.5	61.7	36	45.9		3.26	1	9.608e-05	0.0004574
		FALSE	High	Sequest HT (A2)	Unambiguous	[K].lTAVEGSMk.[E]	N-Term(TMTpro); K9(TMTpro)	1	Q6P2E9	Q6P2E9	0	3	0.5892	0	1	1	515.305	1543.9	1543.9	0.43	0.00022	HCD (High Energy Collision Dissociation)	MS2	29.548	108.5		86	67.7207	24398	010_2019_08_019_R_Wijeratne_021420_CD_F6.raw	F65.6	159.4	160.5	180.4	110.2	98.6	74.7	65.5	57.1	177.7	164.3	150.3	104.9	76.8	58.7	49	47.9		2.97	1	0.0001356	0.0008017
		FALSE	High	Sequest HT (A2)	Unambiguous	[K].lTAVEGSMk.[E]	N-Term(TMTpro); K9(TMTpro)	1	Q6P2E9	Q6P2E9	0	3	0.5263	0	1	1	515.306	1543.9	1543.9	0.83	0.00043	HCD (High Energy Collision Dissociation)	MS2	54.0317	96		86	69.2513	25409	010_2019_08_019_R_Wijeratne_021420_AB_F5.raw	F64.5	155.9	144	165.6	86.6	55.1	52.3	43.6	37.9	178.3	158.4	164	96.2	71	55.2	45.4	27.3		2.66	1	0.0001356	0.0008039
		FALSE	High	Sequest HT (A2)	Unambiguous	[K].lTAVEGSMk.[E]	N-Term(TMTpro); K9(TMTpro)	1	Q6P2E9	Q6P2E9	0	3	0.6281	0	1	1	515.305	1543.9	1543.9	-0.74	-0.00038	HCD (High Energy Collision Dissociation)	MS2	15.8933	116.6		79.939	68.6057	24418	010_2019_08_019_R_Wijeratne_021420_AB_F6.raw	F64.6	179.2	163.2	168.2	102.3	65.6	78.3	61.1	55.3	197.1	185.8	179.1	127.8	98.5	90.6	63.9	48.9		2.85	1	0.0001569	0.001078
		FALSE	High	Sequest HT (A2)	Unambiguous	[K].lTAVEGSMk.[E]	N-Term(TMTpro); K9(TMTpro)	1	Q6P2E9	Q6P2E9	0	3	0.5378	0	1	1	515.306	1543.9	1543.9	1.7	0.00087	HCD (High Energy Collision Dissociation)	MS2	20.5688	29.8	-50	87	87.8289	46843	2020_10_137_Wijeratne_CETSA-UPR-480TechRep_CD_F1-5.raw	F68.5	46.4	45.1	48.4	23.5	16.9	14.1	13.7	12.8	51.3	52	56.2	39.4	21.1	13.4	10.7	12.2		2.51	1	0.0001686	0.001147
		FALSE	High	Sequest HT (A2)	Unambiguous	[K].lTAVEGSMk.[E]	N-Term(TMTpro); K9(TMTpro)	1	Q6P2E9	Q6P2E9	0	3	0.6018	0	1	1	515.305	1543.9	1543.9	-0.06	-3e-05	HCD (High Energy Collision Dissociation)	MS2	32.6951	105.4		86	67.7152	25014	010_2019_08_019_R_Wijeratne_021420_CD_F5.raw	F65.5	159.5	147.7	172.1	96.2	106.9	68.3	63.6	63.6	165.2	151	162.5	101.5	76.2	55.5	48.6	47.3		3.34	1	0.0002224	0.001552
		FALSE	High	Sequest HT (A2)	Unambiguous	[K].lTAVEGSMk.[E]	N-Term(TMTpro); K9(TMTpro)	1	Q6P2E9	Q6P2E9	0	3	0.633	0	1	1	515.305	1543.9	1543.9	-1.23	-0.00063	HCD (High Energy Collision Dissociation)	MS2	21.8168	106.7		66.445	67.8011	24325	010_2019_08_019_R_Wijeratne_021420_EF_F6.raw	F70.6	165.4	165.4	181.3	89.1	76	56.2	62.1	46.7	160.5	179.1	174.2	126.8	74.1	57.3	39.5	53.6		2.97	1	0.000273	0.001947
		FALSE	High	Sequest HT (A2)	Unambiguous	[K].lTAVEGSMk.[E]	N-Term(TMTpro); K9(TMTpro)	1	Q6P2E9	Q6P2E9	0	3	0.5106	0	1	1	515.308	1543.91	1543.9	5.73	0.00295	HCD (High Energy Collision Dissociation)	MS2	22.1342	37.9	-50	87	88.3406	47075	2020_10_137_Wijeratne_CETSA-UPR-480TechRep_AB_F1-6.raw	F67.6	65.9	59.1	51.7	47.1	25.6	19.6	17.1	12.5	69.1	59.2	62	38.4	28.3	23.6	14.6	12.8		2.35	1	0.0005883	0.004384
		FALSE	High	Sequest HT (A2)	Unambiguous	[K].lTAVEGSMk.[E]	N-Term(TMTpro); K9(TMTpro)	1	Q6P2E9	Q6P2E9	0	3	0.3881	0	1	1	515.305	1543.9	1543.9	-0.75	-0.00039	HCD (High Energy Collision Dissociation)	MS2	48.853	148		86	66.6271	23317	010_2019_08_019_R_Wijeratne_021420_CD_F7.raw	F65.7	227.9	232.2	270.5	143.9	143.8	88	74.7	54.5	256.5	232	221.6	141	99	65.2	57.3	60.4		2.01	1	0.001715	0.01251
		FALSE	High	Sequest HT (A2)	Unambiguous	[K].lTAVEGSMk.[E]	N-Term(TMTpro); K9(TMTpro)	1	Q6P2E9	Q6P2E9	0	3	0.4198	0	1	1	515.303	1543.9	1543.9	-3.62	-0.00187	HCD (High Energy Collision Dissociation)	MS2	24.7709	27.9	-50	87	87.7553	47069	2020_10_137_Wijeratne_CETSA-UPR-480TechRep_GH_F1-6b.raw	F69.8	45.5	49.8	50.7	28.3	12.4	10.5	18	11.5	48	51.7	43.4	27.7	18.6	10.4	11	8.9		1.62	1	0.002434	0.01914
	FALSE	High	[R].HSQEELLQR.[L]	1xTMTpro [N-Term]	0.000878921	0.000163865	1	1	2	Q6P2E9	Q6P2E9 [966-974]		0	1443.79	215.4	254	182	159.8	211.8	229.5	108.3	136.8	62.2	80.8	85.9	85.6	65	51.5	55.3	47.6	96	119.2					103.5	97.5					115.4	105.7					60.3	58.1					52.6	42.4					39.2	28.9					37.6	26.3					33	30.7																																																																						High	Not Found	High	Not Found	High	Not Found	High	Not Found	High	Not Found	High	Not Found	High	Not Found	High	Not Found	High	Not Found	High	Not Found	High	Not Found	High	Not Found	High	Not Found	High	Not Found	High	Not Found	High	Not Found	High	Not Found	High	Not Found	Not Found	Not Found	Not Found	Not Found	Not Found	Not Found	Not Found	Not Found	High	Not Found	High	Not Found	Not Found	Not Found	Not Found	Not Found	Not Found	Not Found	Not Found	Not Found	High	Not Found	High	Not Found	Not Found	Not Found	Not Found	Not Found	Not Found	Not Found	Not Found	Not Found	High	Not Found	High	Not Found	Not Found	Not Found	Not Found	Not Found	Not Found	Not Found	Not Found	Not Found	High	Not Found	High	Not Found	Not Found	Not Found	Not Found	Not Found	Not Found	Not Found	Not Found	Not Found	High	Not Found	High	Not Found	Not Found	Not Found	Not Found	Not Found	Not Found	Not Found	Not Found	Not Found	High	Not Found	High	Not Found	Not Found	Not Found	Not Found	Not Found	Not Found	Not Found	Not Found	Not Found	High	Not Found	High	Not Found	Not Found	Not Found	Not Found	Not Found	Not Found	Not Found	Not Found	Not Found	High	7.204e-05	0.0002223	2.97
		Checked	Confidence	Identifying Node	PSM Ambiguity	Annotated Sequence	Modifications	# Proteins	Master Protein Accessions	Protein Accessions	# Missed Cleavages	Charge	DeltaScore	DeltaCn	Rank	Search Engine Rank	m/z [Da]	MH+ [Da]	Theo. MH+ [Da]	DeltaM [ppm]	Deltam/z [Da]	Activation Type	MS Order	Isolation Interference [%]	Average Reporter S/N	Comp. Voltage [V]	Ion Inject Time [ms]	RT [min]	First Scan	Spectrum File	File ID	Abundance: 126	Abundance: 127N	Abundance: 127C	Abundance: 128N	Abundance: 128C	Abundance: 129N	Abundance: 129C	Abundance: 130N	Abundance: 130C	Abundance: 131N	Abundance: 131C	Abundance: 132N	Abundance: 132C	Abundance: 133N	Abundance: 133C	Abundance: 134N	Quan Info	XCorr	# Protein Groups	Percolator q-Value	Percolator PEP
		FALSE	High	Sequest HT (A2)	Unambiguous	[R].hSQEELLQR.[L]	N-Term(TMTpro)	1	Q6P2E9	Q6P2E9	0	3	0.4074	0	1	1	481.934	1443.79	1443.79	-0.31	-0.00015	HCD (High Energy Collision Dissociation)	MS2	18.7218	65.4		28.457	12.8775	4086	010_2019_08_019_R_Wijeratne_021420_CD_F2.raw	F65.2	96	103.5	115.4	60.3	52.6	39.2	37.6	33	119.2	97.5	105.7	58.1	42.4	28.9	26.3	30.7		2.97	1	7.204e-05	0.0002223
		FALSE	High	Sequest HT (A2)	Unambiguous	[R].hSQEELLQR.[L]	N-Term(TMTpro)	1	Q6P2E9	Q6P2E9	0	3	0.4514	0	1	1	481.934	1443.79	1443.79	0.69	0.00033	HCD (High Energy Collision Dissociation)	MS2	38.1201	127		86	13.4222	4031	010_2019_08_019_R_Wijeratne_021420_AB_F2.raw	F64.2	215.4	182	211.8	108.3	62.2	85.9	65	55.3	254	159.8	229.5	136.8	80.8	85.6	51.5	47.6		3.7	1	8.68e-05	0.0003699
	FALSE	High	[K].EVEIVASSDSSISSK.[A]	1xTMTpro [K15]; 1xTMTpro [N-Term]	0.00101099	0.000163865	1	1	1	Q6P2E9	Q6P2E9 [97-111]		0	2146.17																	23.1	26.7					25.9	26.7					22.6	19.7					13.3	12.3					13.7	11.1					6.5	7					5.2	4.1					5.6	4.5																																																																						Not Found	Not Found	Not Found	Not Found	Not Found	Not Found	Not Found	Not Found	Not Found	Not Found	Not Found	Not Found	Not Found	Not Found	Not Found	Not Found	Not Found	Not Found	Not Found	Not Found	Not Found	Not Found	Not Found	Not Found	Not Found	Not Found	Not Found	Not Found	Not Found	Not Found	Not Found	Not Found	High	Not Found	High	Not Found	Not Found	Not Found	Not Found	Not Found	Not Found	Not Found	Not Found	Not Found	High	Not Found	High	Not Found	Not Found	Not Found	Not Found	Not Found	Not Found	Not Found	Not Found	Not Found	High	Not Found	High	Not Found	Not Found	Not Found	Not Found	Not Found	Not Found	Not Found	Not Found	Not Found	High	Not Found	High	Not Found	Not Found	Not Found	Not Found	Not Found	Not Found	Not Found	Not Found	Not Found	High	Not Found	High	Not Found	Not Found	Not Found	Not Found	Not Found	Not Found	Not Found	Not Found	Not Found	High	Not Found	High	Not Found	Not Found	Not Found	Not Found	Not Found	Not Found	Not Found	Not Found	Not Found	High	Not Found	High	Not Found	Not Found	Not Found	Not Found	Not Found	Not Found	Not Found	Not Found	Not Found	High	Not Found	High	Not Found	Not Found	Not Found	Not Found	Not Found	Not Found	Not Found	Not Found	Not Found	High	7.41e-05	0.0002528	2.72
		Checked	Confidence	Identifying Node	PSM Ambiguity	Annotated Sequence	Modifications	# Proteins	Master Protein Accessions	Protein Accessions	# Missed Cleavages	Charge	DeltaScore	DeltaCn	Rank	Search Engine Rank	m/z [Da]	MH+ [Da]	Theo. MH+ [Da]	DeltaM [ppm]	Deltam/z [Da]	Activation Type	MS Order	Isolation Interference [%]	Average Reporter S/N	Comp. Voltage [V]	Ion Inject Time [ms]	RT [min]	First Scan	Spectrum File	File ID	Abundance: 126	Abundance: 127N	Abundance: 127C	Abundance: 128N	Abundance: 128C	Abundance: 129N	Abundance: 129C	Abundance: 130N	Abundance: 130C	Abundance: 131N	Abundance: 131C	Abundance: 132N	Abundance: 132C	Abundance: 133N	Abundance: 133C	Abundance: 134N	Quan Info	XCorr	# Protein Groups	Percolator q-Value	Percolator PEP
		FALSE	High	Sequest HT (A2)	Unambiguous	[K].eVEIVASSDSSISSk.[A]	N-Term(TMTpro); K15(TMTpro)	1	Q6P2E9	Q6P2E9	0	2	0.7279	0	1	1	1073.59	2146.18	2146.17	0.82	0.00088	HCD (High Energy Collision Dissociation)	MS2	0	14.3		86	81.8063	31674	010_2019_08_019_R_Wijeratne_021420_CD_F3.raw	F65.3	23.1	25.9	22.6	13.3	13.7	6.5	5.2	5.6	26.7	26.7	19.7	12.3	11.1	7	4.1	4.5		2.72	1	7.41e-05	0.0002528
	FALSE	High	[R].FLITGADQNR.[E]	1xTMTpro [N-Term]	0.00149283	0.000241351	1	1	5	Q6P2E9	Q6P2E9 [369-378]		0	1438.8																																																																																																																																	No Quan Values	Not Found	High	Not Found	High	Not Found	High	Not Found	High	Not Found	High	Not Found	High	Not Found	High	Not Found	High	Not Found	High	Not Found	High	Not Found	High	Not Found	High	Not Found	High	Not Found	High	Not Found	High	Not Found	High	Not Found	High	Not Found	High	High	Not Found	High	Not Found	High	Not Found	High	Not Found	Not Found	High	Not Found	High	High	Not Found	High	Not Found	High	Not Found	High	Not Found	Not Found	High	Not Found	High	High	Not Found	High	Not Found	High	Not Found	High	Not Found	Not Found	High	Not Found	High	High	Not Found	High	Not Found	High	Not Found	High	Not Found	Not Found	High	Not Found	High	High	Not Found	High	Not Found	High	Not Found	High	Not Found	Not Found	High	Not Found	High	High	Not Found	High	Not Found	High	Not Found	High	Not Found	Not Found	High	Not Found	High	High	Not Found	High	Not Found	High	Not Found	High	Not Found	Not Found	High	Not Found	High	High	Not Found	High	Not Found	High	Not Found	High	Not Found	High	8.68e-05	0.0003668	2.61
		Checked	Confidence	Identifying Node	PSM Ambiguity	Annotated Sequence	Modifications	# Proteins	Master Protein Accessions	Protein Accessions	# Missed Cleavages	Charge	DeltaScore	DeltaCn	Rank	Search Engine Rank	m/z [Da]	MH+ [Da]	Theo. MH+ [Da]	DeltaM [ppm]	Deltam/z [Da]	Activation Type	MS Order	Isolation Interference [%]	Average Reporter S/N	Comp. Voltage [V]	Ion Inject Time [ms]	RT [min]	First Scan	Spectrum File	File ID	Abundance: 126	Abundance: 127N	Abundance: 127C	Abundance: 128N	Abundance: 128C	Abundance: 129N	Abundance: 129C	Abundance: 130N	Abundance: 130C	Abundance: 131N	Abundance: 131C	Abundance: 132N	Abundance: 132C	Abundance: 133N	Abundance: 133C	Abundance: 134N	Quan Info	XCorr	# Protein Groups	Percolator q-Value	Percolator PEP
		FALSE	High	Sequest HT (A2)	Unambiguous	[R].fLITGADQNR.[E]	N-Term(TMTpro)	1	Q6P2E9	Q6P2E9	0	2	0.5172	0	1	1	719.9	1438.79	1438.8	-3.87	-0.00279	HCD (High Energy Collision Dissociation)	MS2	63.9213	125.5	-50	87	84.2523	45166	2020_10_137_Wijeratne_CETSA-UPR-480TechRep_EF_F1-6.raw	F66.6	196	196.1	238.7	108.8	114.7	69.4	54.5	41.9	242.3	213.5	210.2	105.3	80.5	51.3	37.4	47.1		2.61	1	8.68e-05	0.0003668
		FALSE	High	Sequest HT (A2)	Unambiguous	[R].fLITGADQNR.[E]	N-Term(TMTpro)	1	Q6P2E9	Q6P2E9	0	3	0.5681	0	1	1	480.268	1438.79	1438.8	-5.94	-0.00285	HCD (High Energy Collision Dissociation)	MS2	67.0912	49.5	-50	87	85.1744	45757	2020_10_137_Wijeratne_CETSA-UPR-480TechRep_CD_F1-7.raw	F68.7	69.5	51.5	78.9	97.7	31.8	42.5	41.2	34.1	71.3	72.8	80.6	40	25	20.8	14	20.6		2.13	1	0.001775	0.01307
		FALSE	High	Sequest HT (A2)	Unambiguous	[R].fLITGADQNR.[E]	N-Term(TMTpro)	1	Q6P2E9	Q6P2E9	0	3	0.5	0	1	1	480.272	1438.8	1438.8	2.11	0.00101	HCD (High Energy Collision Dissociation)	MS2	66.2347	29.1	-50	87	84.837	45473	2020_10_137_Wijeratne_CETSA-UPR-480TechRep_CD_F1-6.raw	F68.6	36	34.8	48.1	53.3	15.7	27.2	20.9	20.9	41.7	37.9	37.8	33.3	23.2	16.1	8.6	10.1		1.74	1	0.001984	0.01494
		FALSE	High	Sequest HT (A2)	Unambiguous	[R].fLITGADQNR.[E]	N-Term(TMTpro)	1	Q6P2E9	Q6P2E9	0	2	0.494	0	1	1	719.899	1438.79	1438.8	-3.97	-0.00286	HCD (High Energy Collision Dissociation)	MS2	50.7578	179.4	-50	87	86.3535	45960	2020_10_137_Wijeratne_CETSA-UPR-480TechRep_AB_F1-7.raw	F67.7	335.5	290.1	227	173.4	106	135.3	68	70	281	294.7	262.9	198.9	178.4	117.8	66.4	65.5		1.68	1	0.003819	0.03706
		FALSE	High	Sequest HT (A2)	Unambiguous	[R].fLITGADQNR.[E]	N-Term(TMTpro)	1	Q6P2E9	Q6P2E9	0	3	0.1756	0	1	1	480.268	1438.79	1438.8	-4.89	-0.00234	HCD (High Energy Collision Dissociation)	MS2	90.3946	45.1	-50	87	85.8225	45670	2020_10_137_Wijeratne_CETSA-UPR-480TechRep_GH_F1-7.raw	F69.9	46.1	55.9	89.3	45.8	24.8	22.9	55.1	17.9	56.1	65.6	100.7	36.7	30.9	14.8	41.5	17		1.31	1	0.005677	0.06087
	FALSE	High	[R].AEVWDLDMLR.[S]	1xTMTpro [N-Term]	0.00246189	0.00038732	1	1	7	Q6P2E9	Q6P2E9 [264-273]		0	1551.82																	134.1	154.1	63.3	74.6			151.5	147.7	69.2	64.3			151.7	142.8	73.6	57.5			57.4	74.4	30	34.3			50.7	40.4	24.3	25.2			32.3	29.2	18	12.9			25	13.6	14.8	7.2			22.9	23	14.4	13.4																			61.82	64.1	111.15	111.43			47.78	58.53	111.26	108.6			61.13	51.75	109.85	106.19			80.68	55.54	109.06	98.57			78.88	71.77	101.07	85.57			83.37	72.37	84.98	95.23			68.11	97.68	79.97	106.23			74	52.46	88.39	90.07				Not Found	Not Found	Not Found	Not Found	Not Found	Not Found	Not Found	Not Found	Not Found	Not Found	Not Found	Not Found	Not Found	Not Found	Not Found	Not Found	Not Found	Not Found	Not Found	Not Found	Not Found	Not Found	Not Found	Not Found	Not Found	Not Found	Not Found	Not Found	Not Found	Not Found	Not Found	Not Found	High	High	High	High	High	High	High	High	Not Found	Not Found	Not Found	Not Found	High	High	High	High	High	High	High	High	Not Found	Not Found	Not Found	Not Found	High	High	High	High	High	High	High	High	Not Found	Not Found	Not Found	Not Found	High	High	High	High	High	High	High	High	Not Found	Not Found	Not Found	Not Found	High	High	High	High	High	High	High	High	Not Found	Not Found	Not Found	Not Found	High	High	High	High	High	High	High	High	Not Found	Not Found	Not Found	Not Found	High	High	High	High	High	High	High	High	Not Found	Not Found	Not Found	Not Found	High	High	High	High	High	High	High	High	Not Found	Not Found	Not Found	Not Found	High	0.0001141	0.0006135	2.32
		Checked	Confidence	Identifying Node	PSM Ambiguity	Annotated Sequence	Modifications	# Proteins	Master Protein Accessions	Protein Accessions	# Missed Cleavages	Charge	DeltaScore	DeltaCn	Rank	Search Engine Rank	m/z [Da]	MH+ [Da]	Theo. MH+ [Da]	DeltaM [ppm]	Deltam/z [Da]	Activation Type	MS Order	Isolation Interference [%]	Average Reporter S/N	Comp. Voltage [V]	Ion Inject Time [ms]	RT [min]	First Scan	Spectrum File	File ID	Abundance: 126	Abundance: 127N	Abundance: 127C	Abundance: 128N	Abundance: 128C	Abundance: 129N	Abundance: 129C	Abundance: 130N	Abundance: 130C	Abundance: 131N	Abundance: 131C	Abundance: 132N	Abundance: 132C	Abundance: 133N	Abundance: 133C	Abundance: 134N	Quan Info	XCorr	# Protein Groups	Percolator q-Value	Percolator PEP
		FALSE	High	Sequest HT (A2)	Unambiguous	[R].aEVWDLDMLR.[S]	N-Term(TMTpro)	1	Q6P2E9	Q6P2E9	0	2	0.5086	0	1	1	776.409	1551.81	1551.82	-3.49	-0.00271	HCD (High Energy Collision Dissociation)	MS2	0	70	-50	87	143.071	78286	2020_10_137_Wijeratne_CETSA-UPR-480TechRep_EF_F1-5.raw	F66.5	134.7	144.2	144.2	61.6	40.8	25.8	21	24.1	149.5	120.9	103.5	58.9	36.1	23.3	12.2	19.6		2.32	1	0.0001141	0.0006135
		FALSE	High	Sequest HT (A2)	Unambiguous	[R].aEVWDLDMLR.[S]	N-Term(TMTpro)	1	Q6P2E9	Q6P2E9	0	2	0.5957	0	1	1	776.409	1551.81	1551.82	-4.06	-0.00315	HCD (High Energy Collision Dissociation)	MS2	0	28.9	-50	87	142.823	78085	2020_10_137_Wijeratne_CETSA-UPR-480TechRep_EF_F1-4.raw	F66.4	48	56	63.5	22	18.7	10.3	7.1	5.8	67.2	56.6	49	22.3	14.7	5.9	6.8	8.8		2.3	1	0.0007311	0.005419
		FALSE	High	Sequest HT (A2)	Unambiguous	[R].aEVWDLDMLR.[S]	N-Term(TMTpro)	1	Q6P2E9	Q6P2E9	0	3	0.6936	0	1	1	517.944	1551.82	1551.82	0.7	0.00036	HCD (High Energy Collision Dissociation)	MS2	0	14.3		86	133.634	54484	010_2019_08_019_R_Wijeratne_021420_EF_F4.raw	F70.4	21.9	23.9	26.1	10.8	9.9	9	7.8	6.9	25.7	23.3	21.7	14.5	12.5	5.7	2.7	6.3		2.97	1	0.001348	0.009289
		FALSE	High	Sequest HT (A2)	Unambiguous	[R].aEVWDLDMLR.[S]	N-Term(TMTpro)	1	Q6P2E9	Q6P2E9	0	3	0.4975	0	1	1	517.944	1551.82	1551.82	1.18	0.00061	HCD (High Energy Collision Dissociation)	MS2	16.0811	14.4	-50	87	144.62	78607	2020_10_137_Wijeratne_CETSA-UPR-480TechRep_CD_F1-5.raw	F68.5	23.7	28.2	30.4	10.7	7.5	6.2	4.7	4.7	25.9	22.4	26.6	18.4	9.7	5.8	2.6	2.5		2.01	1	0.001809	0.01336
		FALSE	High	Sequest HT (A2)	Unambiguous	[R].aEVWDLDMLR.[S]	N-Term(TMTpro)	1	Q6P2E9	Q6P2E9	0	2	0.2741	0	1	1	776.41	1551.81	1551.82	-2.01	-0.00156	HCD (High Energy Collision Dissociation)	MS2	35.9071	125.8		46.198	133.893	53916	010_2019_08_019_R_Wijeratne_021420_CD_F5.raw	F65.5	214.2	215.4	240.9	109.7	95.1	63.5	42.3	40.9	251.2	229.4	209.6	112.6	70.7	51.4	31.7	34		1.35	1	0.002097	0.01585
		FALSE	High	Sequest HT (A2)	Unambiguous	[R].aEVWDLDMLR.[S]	N-Term(TMTpro)	1	Q6P2E9	Q6P2E9	0	3	0.25	0	1	1	517.942	1551.81	1551.82	-2.48	-0.00128	HCD (High Energy Collision Dissociation)	MS2	41.122	6.7	-50	87	144.288	78926	2020_10_137_Wijeratne_CETSA-UPR-480TechRep_EF_F1-3.raw	F66.3	11.6	11.7	14.2	7.3	6.3	5.8		3.7	9.4	11.6	11.4	5.2	2.5	3.2		2.9		1	1	0.003082	0.02758
		FALSE	High	Sequest HT (A2)	Unambiguous	[R].aEVWDLDMLR.[S]	N-Term(TMTpro)	1	Q6P2E9	Q6P2E9	0	2	0.6089	0	1	1	776.418	1551.83	1551.82	7.94	0.00616	HCD (High Energy Collision Dissociation)	MS2	0	34.6	-50	87	144.383	78827	2020_10_137_Wijeratne_CETSA-UPR-480TechRep_CD_F1-4.raw	F68.4	60.2	78.4	65.1	19.3	19.5	10.2	10.1	8.1	68.6	72.7	70.7	30.7	13.4	10.8	3.2	13.1		2.02	1	0.003353	0.0308
	FALSE	High	[K].GEVSVALK.[E]	1xTMTpro [K8]; 1xTMTpro [N-Term]	0.00601586	0.000774539	1	1	6	Q6P2E9	Q6P2E9 [1225-1232]		0	1410.88																	326.5	372.4	407.6	418.6	901.6	928.4	334.9	344.9	452.9	406.8	846.4	924	371.4	339.9	463.1	401.2	958.8	868.5	185.8	214.8	224.8	257.1	447.6	429	158.3	134.5	182	160.6	285.8	293.9	87.6	81.5	102.6	90.5	201.4	139.3	84.1	73.2	75	59.1	215.6	147.3	59.1	58.4	46.2	45.2	112.9	106.3																	2.66	6.83	41.96	37.52			4.56	1.78	55.03	33.1			9.59	10.66	54.8	24.73			19.34	25.67	49.91	4.43			15.89	5.2	57.99	26.68			21.3	0.26	51.97	29.72			6.97	19.05	30.57	44.03			30.8	4.48	45.79	25.39				Not Found	Not Found	Not Found	Not Found	Not Found	Not Found	Not Found	Not Found	Not Found	Not Found	Not Found	Not Found	Not Found	Not Found	Not Found	Not Found	Not Found	Not Found	Not Found	Not Found	Not Found	Not Found	Not Found	Not Found	Not Found	Not Found	Not Found	Not Found	Not Found	Not Found	Not Found	Not Found	High	High	High	High	High	High	High	High	Not Found	High	Not Found	High	High	High	High	High	High	High	High	High	Not Found	High	Not Found	High	High	High	High	High	High	High	High	High	Not Found	High	Not Found	High	High	High	High	High	High	High	High	High	Not Found	High	Not Found	High	High	High	High	High	High	High	High	High	Not Found	High	Not Found	High	High	High	High	High	High	High	High	High	Not Found	High	Not Found	High	High	High	High	High	High	High	High	High	Not Found	High	Not Found	High	High	High	High	High	High	High	High	High	Not Found	High	Not Found	High	High	0.0002406	0.001711	2.17
		Checked	Confidence	Identifying Node	PSM Ambiguity	Annotated Sequence	Modifications	# Proteins	Master Protein Accessions	Protein Accessions	# Missed Cleavages	Charge	DeltaScore	DeltaCn	Rank	Search Engine Rank	m/z [Da]	MH+ [Da]	Theo. MH+ [Da]	DeltaM [ppm]	Deltam/z [Da]	Activation Type	MS Order	Isolation Interference [%]	Average Reporter S/N	Comp. Voltage [V]	Ion Inject Time [ms]	RT [min]	First Scan	Spectrum File	File ID	Abundance: 126	Abundance: 127N	Abundance: 127C	Abundance: 128N	Abundance: 128C	Abundance: 129N	Abundance: 129C	Abundance: 130N	Abundance: 130C	Abundance: 131N	Abundance: 131C	Abundance: 132N	Abundance: 132C	Abundance: 133N	Abundance: 133C	Abundance: 134N	Quan Info	XCorr	# Protein Groups	Percolator q-Value	Percolator PEP
		FALSE	High	Sequest HT (A2)	Unambiguous	[K].gEVSVALk.[E]	N-Term(TMTpro); K8(TMTpro)	1	Q6P2E9	Q6P2E9	0	2	0.2166	0	1	1	705.945	1410.88	1410.88	0.62	0.00043	HCD (High Energy Collision Dissociation)	MS2	0	178.5		26.835	61.4624	22064	010_2019_08_019_R_Wijeratne_021420_EF_F5.raw	F70.5	300.2	300.3	307.7	155.5	117.7	69.8	60.2	33	319	320.5	336.2	249.2	132.7	73.1	42.8	37.7		2.17	1	0.0002406	0.001711
		FALSE	High	Sequest HT (A2)	Unambiguous	[K].gEVSVALk.[E]	N-Term(TMTpro); K8(TMTpro)	1	Q6P2E9	Q6P2E9	0	2	0.21	0	1	1	705.944	1410.88	1410.88	0.15	0.0001	HCD (High Energy Collision Dissociation)	MS2	0	225.2		45.766	62.2603	22428	010_2019_08_019_R_Wijeratne_021420_GH_F5.raw	F71.5	448	396.2	441.8	201.5	133.5	85.1	88.4	48.1	429.7	425.1	404.8	204.4	127.8	65.8	57.1	45.4		2	1	0.0005064	0.003932
		FALSE	High	Sequest HT (A2)	Unambiguous	[K].gEVSVALk.[E]	N-Term(TMTpro); K8(TMTpro)	1	Q6P2E9	Q6P2E9	0	2	0.2735	0	1	1	705.938	1410.87	1410.88	-8.79	-0.0062	HCD (High Energy Collision Dissociation)	MS2	0	198.6	-50	87	78.1924	41738	2020_10_137_Wijeratne_CETSA-UPR-480TechRep_CD_F1-6.raw	F68.6	320.4	324.3	347	161.9	141.4	75.3	88.4	47.4	354.8	340.6	366.6	258.1	129.6	81.7	83.8	56.6		2.34	1	0.0007814	0.005806
		FALSE	High	Sequest HT (A2)	Unambiguous	[K].gEVSVALk.[E]	N-Term(TMTpro); K8(TMTpro)	1	Q6P2E9	Q6P2E9	0	2	0.2373	0	1	1	705.944	1410.88	1410.88	0.12	8e-05	HCD (High Energy Collision Dissociation)	MS2	0	206.3		47.773	60.9385	21641	010_2019_08_019_R_Wijeratne_021420_CD_F6.raw	F65.6	332.7	345.9	397.5	213.2	177.2	102	80.1	73.8	390.8	349.3	315.2	178.8	139.5	81.4	63.9	60.3		1.77	1	0.001378	0.009586
		FALSE	High	Sequest HT (A2)	Unambiguous	[K].gEVSVALk.[E]	N-Term(TMTpro); K8(TMTpro)	1	Q6P2E9	Q6P2E9	0	2	0.1337	0	1	1	705.945	1410.88	1410.88	0.78	0.00055	HCD (High Energy Collision Dissociation)	MS2	24.5204	262.8		50.602	61.8623	21375	010_2019_08_019_R_Wijeratne_021420_GH_F7.raw	F71.7	453.6	450.2	517	246.1	152.3	116.3	127.2	64.8	498.7	498.9	463.7	224.6	166.1	73.5	90.2	60.9		1.72	1	0.001653	0.01199
		FALSE	High	Sequest HT (A2)	Unambiguous	[K].gEVSVALk.[E]	N-Term(TMTpro); K8(TMTpro)	1	Q6P2E9	Q6P2E9	0	2	0.0063	0	1	1	705.944	1410.88	1410.88	0.21	0.00015	HCD (High Energy Collision Dissociation)	MS2	38.0863	318.8	-50	119	77.8412	41726	2020_10_137_Wijeratne_CETSA-UPR-480TechRep_EF_F1-4.raw	F66.4	553.5	682.9	697	325.1	281.3	150.9	93.4	64.6	549.4	516.4	478.7	265.3	194.4	112	81.5	54.2		1.6	1	0.009522	0.112
	FALSE	High	[R].FSPDIFSSVSVPPSLK.[V]	1xTMTpro [K16]; 1xTMTpro [N-Term]	0.00786982	0.00100542	1	1	1	Q6P2E9	Q6P2E9 [396-411]		0	2315.31																	94.2	107.9					90.8	88.8					86.9	87.1					46.9	38.5					35.2	29.5					25	15.2					19.6	12.4					16.8	15.8																																																																						Not Found	Not Found	Not Found	Not Found	Not Found	Not Found	Not Found	Not Found	Not Found	Not Found	Not Found	Not Found	Not Found	Not Found	Not Found	Not Found	Not Found	Not Found	Not Found	Not Found	Not Found	Not Found	Not Found	Not Found	Not Found	Not Found	Not Found	Not Found	Not Found	Not Found	Not Found	Not Found	High	Not Found	High	Not Found	Not Found	Not Found	Not Found	Not Found	Not Found	Not Found	Not Found	Not Found	High	Not Found	High	Not Found	Not Found	Not Found	Not Found	Not Found	Not Found	Not Found	Not Found	Not Found	High	Not Found	High	Not Found	Not Found	Not Found	Not Found	Not Found	Not Found	Not Found	Not Found	Not Found	High	Not Found	High	Not Found	Not Found	Not Found	Not Found	Not Found	Not Found	Not Found	Not Found	Not Found	High	Not Found	High	Not Found	Not Found	Not Found	Not Found	Not Found	Not Found	Not Found	Not Found	Not Found	High	Not Found	High	Not Found	Not Found	Not Found	Not Found	Not Found	Not Found	Not Found	Not Found	Not Found	High	Not Found	High	Not Found	Not Found	Not Found	Not Found	Not Found	Not Found	Not Found	Not Found	Not Found	High	Not Found	High	Not Found	Not Found	Not Found	Not Found	Not Found	Not Found	Not Found	Not Found	Not Found	High	0.0003173	0.002365	2.22
		Checked	Confidence	Identifying Node	PSM Ambiguity	Annotated Sequence	Modifications	# Proteins	Master Protein Accessions	Protein Accessions	# Missed Cleavages	Charge	DeltaScore	DeltaCn	Rank	Search Engine Rank	m/z [Da]	MH+ [Da]	Theo. MH+ [Da]	DeltaM [ppm]	Deltam/z [Da]	Activation Type	MS Order	Isolation Interference [%]	Average Reporter S/N	Comp. Voltage [V]	Ion Inject Time [ms]	RT [min]	First Scan	Spectrum File	File ID	Abundance: 126	Abundance: 127N	Abundance: 127C	Abundance: 128N	Abundance: 128C	Abundance: 129N	Abundance: 129C	Abundance: 130N	Abundance: 130C	Abundance: 131N	Abundance: 131C	Abundance: 132N	Abundance: 132C	Abundance: 133N	Abundance: 133C	Abundance: 134N	Quan Info	XCorr	# Protein Groups	Percolator q-Value	Percolator PEP
		FALSE	High	Sequest HT (A2)	Unambiguous	[R].fSPDIFSSVSVPPSLk.[V]	N-Term(TMTpro); K16(TMTpro)	1	Q6P2E9	Q6P2E9	0	2	0.5631	0	1	1	1158.16	2315.32	2315.31	1.35	0.00156	HCD (High Energy Collision Dissociation)	MS2	0	50.7		86	172.576	68879	010_2019_08_019_R_Wijeratne_021420_CD_F8.raw	F65.8	94.2	90.8	86.9	46.9	35.2	25	19.6	16.8	107.9	88.8	87.1	38.5	29.5	15.2	12.4	15.8		2.22	1	0.0003173	0.002365
	FALSE	High	[K].ALQDVQIR.[F]	1xTMTpro [N-Term]	0.0090349	0.00117332	1	1	19	Q6P2E9	Q6P2E9 [515-522]		0	1246.74	236.4	267	206.5	240.2	205.6	220.1	101.1	120.6	65.9	81.8	64.6	55.2	50.5	46.3	40.9	36.5	124.2	136.6	178.1	221.4	126.8	142.7	125.6	124.2	182.8	183.1	126.5	127.2	148.4	128	195	201.2	149.5	122.3	71.6	77.9	94.9	105	56.2	61.5	59.5	42.4	88.6	65.4	41.7	44.8	42.2	33.5	52.4	52.5	31.4	21.4	37.1	25.2	44.2	36.9	46.8	27.4	26.2	22	37.8	34.1	23.7	17.7	114.1	107.55	111.82	111.25	109.67	110.01	115.21	111.6	111.15	112.88	118.22	123.42	104.13	111.58	104.29	106.03	109.51	110.2	96.69	93.18	103.49	104.39	107.72	112.01	94.82	103.46	104.54	112.19	106.14	102.67	99.64	99.61	104.4	108.21	107.1	97.29	92.67	110.34	109.62	106.2	109.05	113.67	92.78	97.64	101.89	109.42	111.91	111.53	91.4	93.51	108.52	110.5	105.27	106.16	94.95	88.09	103.89	107.69	114.53	112.08	89.04	99.71	109.24	111.36		High	High	High	High	High	High	High	High	High	High	High	High	High	High	High	High	High	High	High	High	High	High	High	High	High	High	High	High	High	High	High	High	High	High	High	High	High	High	High	High	High	High	High	High	High	High	High	High	High	High	High	High	High	High	High	High	High	High	High	High	High	High	High	High	High	High	High	High	High	High	High	High	High	High	High	High	High	High	High	High	High	High	High	High	High	High	High	High	High	High	High	High	High	High	High	High	High	High	High	High	High	High	High	High	High	High	High	High	High	High	High	High	High	High	High	High	High	High	High	High	High	High	High	High	High	High	High	High	High	0.0003707	0.002789	1.78
		Checked	Confidence	Identifying Node	PSM Ambiguity	Annotated Sequence	Modifications	# Proteins	Master Protein Accessions	Protein Accessions	# Missed Cleavages	Charge	DeltaScore	DeltaCn	Rank	Search Engine Rank	m/z [Da]	MH+ [Da]	Theo. MH+ [Da]	DeltaM [ppm]	Deltam/z [Da]	Activation Type	MS Order	Isolation Interference [%]	Average Reporter S/N	Comp. Voltage [V]	Ion Inject Time [ms]	RT [min]	First Scan	Spectrum File	File ID	Abundance: 126	Abundance: 127N	Abundance: 127C	Abundance: 128N	Abundance: 128C	Abundance: 129N	Abundance: 129C	Abundance: 130N	Abundance: 130C	Abundance: 131N	Abundance: 131C	Abundance: 132N	Abundance: 132C	Abundance: 133N	Abundance: 133C	Abundance: 134N	Quan Info	XCorr	# Protein Groups	Percolator q-Value	Percolator PEP
		FALSE	High	Sequest HT (A2)	Unambiguous	[K].aLQDVQIR.[F]	N-Term(TMTpro)	1	Q6P2E9	Q6P2E9	0	2	0.4101	0	1	1	623.876	1246.74	1246.74	0.11	7e-05	HCD (High Energy Collision Dissociation)	MS2	34.7088	164.8		55.228	50.1072	17807	010_2019_08_019_R_Wijeratne_021420_AB_F5.raw	F64.5	325.6	270	253.1	133.6	85.2	101.3	55.4	48.4	312.8	308.6	262	160.9	111.2	103.3	63.5	41.8		1.78	1	0.0003707	0.002789
		FALSE	High	Sequest HT (A2)	Unambiguous	[K].aLQDVQIR.[F]	N-Term(TMTpro)	1	Q6P2E9	Q6P2E9	0	2	0.4074	0	1	1	623.875	1246.74	1246.74	-0.27	-0.00017	HCD (High Energy Collision Dissociation)	MS2	56.3096	122		36.873	50.8032	18001	010_2019_08_019_R_Wijeratne_021420_GH_F5.raw	F71.5	200.3	198.6	227.8	107.6	70.5	69.6	71.5	33.1	228.4	235	194.2	99.8	85.6	44	50.4	35.9		1.62	1	0.0003808	0.003005
		FALSE	High	Sequest HT (A2)	Unambiguous	[K].aLQDVQIR.[F]	N-Term(TMTpro)	1	Q6P2E9	Q6P2E9	0	2	0.3179	0	1	1	623.876	1246.74	1246.74	0.3	0.00019	HCD (High Energy Collision Dissociation)	MS2	27.713	206.6		67.309	50.1914	17838	010_2019_08_019_R_Wijeratne_021420_AB_F5.raw	F64.5	397.3	333.9	324.9	182.6	105	114.7	74.3	56.8	411.2	386.6	360.8	190.3	132.9	108.6	71.3	54.7		1.95	1	0.0004228	0.003349
		FALSE	High	Sequest HT (A2)	Unambiguous	[K].aLQDVQIR.[F]	N-Term(TMTpro)	1	Q6P2E9	Q6P2E9	0	2	0.3772	0	1	1	623.875	1246.74	1246.74	-0.95	-0.00059	HCD (High Energy Collision Dissociation)	MS2	56.9809	142.3		47.451	49.9389	18215	010_2019_08_019_R_Wijeratne_021420_CD_F4.raw	F65.4	225.2	231.2	241.5	128.2	134.3	88.3	69.2	63.5	242.7	235.8	215	133.9	101.1	66.2	53.3	48.1		1.67	1	0.00063	0.004651
		FALSE	High	Sequest HT (A2)	Unambiguous	[K].aLQDVQIR.[F]	N-Term(TMTpro)	1	Q6P2E9	Q6P2E9	0	2	0.3558	0	1	1	623.876	1246.74	1246.74	0	0	HCD (High Energy Collision Dissociation)	MS2	0	209.7		62.808	49.5235	17702	010_2019_08_019_R_Wijeratne_021420_CD_F5.raw	F65.5	348.4	341.5	393	192.6	165.6	123.6	96.9	80.9	387.7	364.5	321.2	181.2	128.7	97.3	66.7	64.8		1.63	1	0.0007246	0.005403
		FALSE	High	Sequest HT (A2)	Unambiguous	[K].aLQDVQIR.[F]	N-Term(TMTpro)	1	Q6P2E9	Q6P2E9	0	2	0.3668	0	1	1	623.876	1246.74	1246.74	0.04	3e-05	HCD (High Energy Collision Dissociation)	MS2	0	259.3		86	50.0603	17596	010_2019_08_019_R_Wijeratne_021420_EF_F5.raw	F70.5	411	411.6	468.5	207.9	194.5	113.1	99.7	79.2	488.3	465.1	483.1	298.9	152.9	116.2	76.6	82.1		2.29	1	0.0008384	0.00609
		FALSE	High	Sequest HT (A2)	Unambiguous	[K].aLQDVQIR.[F]	N-Term(TMTpro)	1	Q6P2E9	Q6P2E9	0	3	0.4439	0	1	1	416.252	1246.74	1246.74	-1.98	-0.00082	HCD (High Energy Collision Dissociation)	MS2	39.4243	15	-50	87	66.36	35316	2020_10_137_Wijeratne_CETSA-UPR-480TechRep_GH_F1-5.raw	F69.6	25.5	28	30.9	12.5	11.7	6.6	12.5	3.8	31.9	18.2	20.7	13.2	7.7	5.2	7.2	4		2.23	1	0.00107	0.007455
		FALSE	High	Sequest HT (A2)	Unambiguous	[K].aLQDVQIR.[F]	N-Term(TMTpro)	1	Q6P2E9	Q6P2E9	0	3	0.4364	0	1	1	416.252	1246.74	1246.74	-1	-0.00041	HCD (High Energy Collision Dissociation)	MS2	22.6028	16.7	-50	87	64.8438	34477	2020_10_137_Wijeratne_CETSA-UPR-480TechRep_EF_F1-5.raw	F66.5	23.9	26.9	29.5	16.2	14.2	10.4	6.6	6.3	39.6	27.9	26.8	12.5	7.7	7.3	5.7	6		2.36	1	0.001182	0.00823
		FALSE	High	Sequest HT (A2)	Unambiguous	[K].aLQDVQIR.[F]	N-Term(TMTpro)	1	Q6P2E9	Q6P2E9	0	3	0.4626	0	1	1	416.251	1246.74	1246.74	-4.31	-0.00179	HCD (High Energy Collision Dissociation)	MS2	47.1364	15	-50	87	65.5705	34688	2020_10_137_Wijeratne_CETSA-UPR-480TechRep_EF_F1-6.raw	F66.6	29.9	29.2	26.4	10.5	13.5	6.9	5.4	5.2	26.4	25.1	25.3	10.9	7.4	8.7	5	4.3		2.14	1	0.001554	0.01113
		FALSE	High	Sequest HT (A2)	Unambiguous	[K].aLQDVQIR.[F]	N-Term(TMTpro)	1	Q6P2E9	Q6P2E9	0	3	0.4121	0	1	1	416.251	1246.74	1246.74	-4.88	-0.00203	HCD (High Energy Collision Dissociation)	MS2	60.3434	7.7	-50	87	66.5855	35328	2020_10_137_Wijeratne_CETSA-UPR-480TechRep_CD_F1-4.raw	F68.4	10.4	12.1	16.5	7	6.8	3.3	4.1		14.8	15.9	15.3	8.5	4.7	3.3				1.82	1	0.001577	0.01132
		FALSE	High	Sequest HT (A2)	Unambiguous	[K].aLQDVQIR.[F]	N-Term(TMTpro)	1	Q6P2E9	Q6P2E9	0	3	0.4011	0	1	1	416.253	1246.74	1246.74	0.17	7e-05	HCD (High Energy Collision Dissociation)	MS2	19.815	11.4	-50	87	69.0803	36483	2020_10_137_Wijeratne_CETSA-UPR-480TechRep_AB_F1-4.raw	F67.4	24.3	13.6	16.3	9.1	5.8	5.9	8.6	6	22	19.2	17.9	12.1	6.7	3.8	6.2	4.8		1.82	1	0.001634	0.01182
		FALSE	High	Sequest HT (A2)	Unambiguous	[K].aLQDVQIR.[F]	N-Term(TMTpro)	1	Q6P2E9	Q6P2E9	0	3	0.4171	0	1	1	416.252	1246.74	1246.74	-2.98	-0.00124	HCD (High Energy Collision Dissociation)	MS2	32.1863	9.4	-50	87	66.9205	35575	2020_10_137_Wijeratne_CETSA-UPR-480TechRep_GH_F1-4b.raw	F69.5	15.4	16.7	17.4	8.9	5.1	5.5	7.4		15.3	19.2	18	8.7	8		2	2.9		1.99	1	0.001689	0.01225
		FALSE	High	Sequest HT (A2)	Unambiguous	[K].aLQDVQIR.[F]	N-Term(TMTpro)	1	Q6P2E9	Q6P2E9	0	2	0.2994	0	1	1	623.877	1246.75	1246.74	1.84	0.00115	HCD (High Energy Collision Dissociation)	MS2	0	195.1		67.292	51.2473	17801	010_2019_08_019_R_Wijeratne_021420_GH_F6.raw	F71.6	322.2	326.8	385.1	157.9	103.4	86.6	119.6	66.2	367.7	374.8	335.2	163.1	125.4	61.1	74.6	51.3		1.67	1	0.001809	0.01335
		FALSE	High	Sequest HT (A2)	Unambiguous	[K].aLQDVQIR.[F]	N-Term(TMTpro)	1	Q6P2E9	Q6P2E9	0	3	0.4335	0	1	1	416.252	1246.74	1246.74	-3.04	-0.00126	HCD (High Energy Collision Dissociation)	MS2	0	14.2	-50	87	67.0872	35228	2020_10_137_Wijeratne_CETSA-UPR-480TechRep_CD_F1-5.raw	F68.5	21.2	22.8	25.9	15	13.7	5.3	8.5	3.4	24.9	20.5	25.2	17.4	7.6	5.5	6.9	4.1		2.03	1	0.001813	0.01338
		FALSE	High	Sequest HT (A2)	Unambiguous	[K].aLQDVQIR.[F]	N-Term(TMTpro)	1	Q6P2E9	Q6P2E9	0	3	0.4141	0	1	1	416.252	1246.74	1246.74	-2.53	-0.00105	HCD (High Energy Collision Dissociation)	MS2	15.1667	12.4	-50	87	67.3198	35643	2020_10_137_Wijeratne_CETSA-UPR-480TechRep_GH_F1-6b.raw	F69.8	24.4	21	27.1	7.5	5.1	4.8	5.8	4.7	23.5	25	23.9	10	8.3	2.3	2.9	2.1		1.98	1	0.001926	0.01453
		FALSE	High	Sequest HT (A2)	Unambiguous	[K].aLQDVQIR.[F]	N-Term(TMTpro)	1	Q6P2E9	Q6P2E9	0	3	0.327	0	1	1	416.252	1246.74	1246.74	-1.51	-0.00063	HCD (High Energy Collision Dissociation)	MS2	13.9729	16.4	-50	87	68.1168	35743	2020_10_137_Wijeratne_CETSA-UPR-480TechRep_AB_F1-6.raw	F67.6	25.4	28.6	29.5	11.9	8	7.9	5.2	3.5	41.1	30.3	29.7	15.3	11.3	4.9	5.5	4.3		1.59	1	0.002466	0.01954
		FALSE	High	Sequest HT (A2)	Unambiguous	[K].aLQDVQIR.[F]	N-Term(TMTpro)	1	Q6P2E9	Q6P2E9	0	3	0.4496	0	1	1	416.251	1246.74	1246.74	-4.82	-0.002	HCD (High Energy Collision Dissociation)	MS2	14.8539	15.9	-50	87	65.4177	34765	2020_10_137_Wijeratne_CETSA-UPR-480TechRep_EF_F1-4.raw	F66.4	23.4	25.1	25.3	16.6	12.7	7	7.6	6.5	34.4	19.1	31.7	13.5	12.9	7.7	7.1	3.9		2.38	1	0.0025	0.01995
		FALSE	High	Sequest HT (A2)	Unambiguous	[K].aLQDVQIR.[F]	N-Term(TMTpro)	1	Q6P2E9	Q6P2E9	0	3	0.4346	0	1	1	416.251	1246.74	1246.74	-4.64	-0.00193	HCD (High Energy Collision Dissociation)	MS2	10.844	13.8	-50	87	66.1667	34995	2020_10_137_Wijeratne_CETSA-UPR-480TechRep_CD_F1-6.raw	F68.6	23.1	23.4	30.1	11.6	7.7	9.1	5.7	5.1	23.2	21.8	25.8	16.1	6.4	6	2.6	3.4		1.91	1	0.002858	0.02422
		FALSE	High	Sequest HT (A2)	Unambiguous	[K].aLQDVQIR.[F]	N-Term(TMTpro)	1	Q6P2E9	Q6P2E9	0	3	0.3636	0	1	1	416.252	1246.74	1246.74	-2.42	-0.001	HCD (High Energy Collision Dissociation)	MS2	6.70729	16.2	-50	87	67.6455	35729	2020_10_137_Wijeratne_CETSA-UPR-480TechRep_AB_F1-5.raw	F67.5	27.6	28.4	27.3	11.3	9	5.5	5.9	6.4	35.4	33.5	30.2	14	9.4	5.7	4.2	4.7		1.87	1	0.006568	0.07349
	FALSE	High	[R].GLLPGLLPAPADKLTPK.[G]	2xTMTpro [K13; K17]; 1xTMTpro [N-Term]	0.0153343	0.00225358	1	1	2	Q6P2E9	Q6P2E9 [679-695]		1	2613.65																	45.5	42.9					40.9	38.8					42.6	37.2					17.8	23.7					15.8	16.3					8	9.7					7.5	3.9					5.3	5.5																																																																						Not Found	Not Found	Not Found	Not Found	Not Found	Not Found	Not Found	Not Found	Not Found	Not Found	Not Found	Not Found	Not Found	Not Found	Not Found	Not Found	Not Found	Not Found	Not Found	Not Found	Not Found	Not Found	Not Found	Not Found	Not Found	Not Found	Not Found	Not Found	Not Found	Not Found	Not Found	Not Found	Not Found	High	Not Found	High	High	Not Found	High	Not Found	Not Found	Not Found	Not Found	Not Found	Not Found	High	Not Found	High	High	Not Found	High	Not Found	Not Found	Not Found	Not Found	Not Found	Not Found	High	Not Found	High	High	Not Found	High	Not Found	Not Found	Not Found	Not Found	Not Found	Not Found	High	Not Found	High	High	Not Found	High	Not Found	Not Found	Not Found	Not Found	Not Found	Not Found	High	Not Found	High	High	Not Found	High	Not Found	Not Found	Not Found	Not Found	Not Found	Not Found	High	Not Found	High	High	Not Found	High	Not Found	Not Found	Not Found	Not Found	Not Found	Not Found	High	Not Found	High	High	Not Found	High	Not Found	Not Found	Not Found	Not Found	Not Found	Not Found	High	Not Found	High	High	Not Found	High	Not Found	Not Found	Not Found	Not Found	Not Found	High	0.0007051	0.005205	1.71
		Checked	Confidence	Identifying Node	PSM Ambiguity	Annotated Sequence	Modifications	# Proteins	Master Protein Accessions	Protein Accessions	# Missed Cleavages	Charge	DeltaScore	DeltaCn	Rank	Search Engine Rank	m/z [Da]	MH+ [Da]	Theo. MH+ [Da]	DeltaM [ppm]	Deltam/z [Da]	Activation Type	MS Order	Isolation Interference [%]	Average Reporter S/N	Comp. Voltage [V]	Ion Inject Time [ms]	RT [min]	First Scan	Spectrum File	File ID	Abundance: 126	Abundance: 127N	Abundance: 127C	Abundance: 128N	Abundance: 128C	Abundance: 129N	Abundance: 129C	Abundance: 130N	Abundance: 130C	Abundance: 131N	Abundance: 131C	Abundance: 132N	Abundance: 132C	Abundance: 133N	Abundance: 133C	Abundance: 134N	Quan Info	XCorr	# Protein Groups	Percolator q-Value	Percolator PEP
		FALSE	High	Sequest HT (A2)	Unambiguous	[R].gLLPGLLPAPADkLTPk.[G]	N-Term(TMTpro); K13(TMTpro); K17(TMTpro)	1	Q6P2E9	Q6P2E9	1	3	0.6725	0	1	1	871.889	2613.65	2613.65	-0.35	-0.0003	HCD (High Energy Collision Dissociation)	MS2	48.4863	22.6	-50	87	150.057	83207	2020_10_137_Wijeratne_CETSA-UPR-480TechRep_CD_F1-8.raw	F68.8	45.5	40.9	42.6	17.8	15.8	8	7.5	5.3	42.9	38.8	37.2	23.7	16.3	9.7	3.9	5.5		1.71	1	0.0007051	0.005205
		FALSE	High	Sequest HT (A2)	Unambiguous	[R].gLLPGLLPAPADkLTPk.[G]	N-Term(TMTpro); K13(TMTpro); K17(TMTpro)	1	Q6P2E9	Q6P2E9	1	3	0.6169	0	1	1	871.893	2613.66	2613.65	4.56	0.00397	HCD (High Energy Collision Dissociation)	MS2	84.6087	30.2	-50	87	150.095	82913	2020_10_137_Wijeratne_CETSA-UPR-480TechRep_EF_F1-8.raw	F66.8	49.5	54.8	61.9	34.6	28.1	11.9	9	7.7	53.5	55.6	44.3	31.4	20.8	8.1	6.3	6.4		1.54	1	0.0008741	0.006282
	FALSE	High	[R].VISVSTSER.[T]	1xTMTpro [N-Term]	0.0160651	0.0022723	1	1	1	Q6P2E9	Q6P2E9 [161-169]		0	1281.73																			524.9	524.2					539	517.9					520.2	575.7					257.9	399.4					251.3	226.7					158.5	181.8					160.4	119.8					137	157.7																																																																				Not Found	Not Found	Not Found	Not Found	Not Found	Not Found	Not Found	Not Found	Not Found	Not Found	Not Found	Not Found	Not Found	Not Found	Not Found	Not Found	Not Found	Not Found	Not Found	Not Found	Not Found	Not Found	Not Found	Not Found	Not Found	Not Found	Not Found	Not Found	Not Found	Not Found	Not Found	Not Found	Not Found	Not Found	Not Found	Not Found	Not Found	High	Not Found	High	Not Found	Not Found	Not Found	Not Found	Not Found	Not Found	Not Found	Not Found	Not Found	High	Not Found	High	Not Found	Not Found	Not Found	Not Found	Not Found	Not Found	Not Found	Not Found	Not Found	High	Not Found	High	Not Found	Not Found	Not Found	Not Found	Not Found	Not Found	Not Found	Not Found	Not Found	High	Not Found	High	Not Found	Not Found	Not Found	Not Found	Not Found	Not Found	Not Found	Not Found	Not Found	High	Not Found	High	Not Found	Not Found	Not Found	Not Found	Not Found	Not Found	Not Found	Not Found	Not Found	High	Not Found	High	Not Found	Not Found	Not Found	Not Found	Not Found	Not Found	Not Found	Not Found	Not Found	High	Not Found	High	Not Found	Not Found	Not Found	Not Found	Not Found	Not Found	Not Found	Not Found	Not Found	High	Not Found	High	Not Found	Not Found	Not Found	Not Found	High	0.0007336	0.005469	2.18
		Checked	Confidence	Identifying Node	PSM Ambiguity	Annotated Sequence	Modifications	# Proteins	Master Protein Accessions	Protein Accessions	# Missed Cleavages	Charge	DeltaScore	DeltaCn	Rank	Search Engine Rank	m/z [Da]	MH+ [Da]	Theo. MH+ [Da]	DeltaM [ppm]	Deltam/z [Da]	Activation Type	MS Order	Isolation Interference [%]	Average Reporter S/N	Comp. Voltage [V]	Ion Inject Time [ms]	RT [min]	First Scan	Spectrum File	File ID	Abundance: 126	Abundance: 127N	Abundance: 127C	Abundance: 128N	Abundance: 128C	Abundance: 129N	Abundance: 129C	Abundance: 130N	Abundance: 130C	Abundance: 131N	Abundance: 131C	Abundance: 132N	Abundance: 132C	Abundance: 133N	Abundance: 133C	Abundance: 134N	Quan Info	XCorr	# Protein Groups	Percolator q-Value	Percolator PEP
		FALSE	High	Sequest HT (A2)	Unambiguous	[R].vISVSTSER.[T]	N-Term(TMTpro)	1	Q6P2E9	Q6P2E9	0	2	0.5046	0	1	1	641.371	1281.73	1281.73	0.73	0.00047	HCD (High Energy Collision Dissociation)	MS2	39.0643	328.3		86	36.2207	12542	010_2019_08_019_R_Wijeratne_021420_EF_F5.raw	F70.5	524.9	539	520.2	257.9	251.3	158.5	160.4	137	524.2	517.9	575.7	399.4	226.7	181.8	119.8	157.7		2.18	1	0.0007336	0.005469
	FALSE	High	[K].QGFIVVK.[G]	1xTMTpro [K7]; 1xTMTpro [N-Term]	0.0161905	0.0023008	1	1	9	Q6P2E9	Q6P2E9 [288-294]		0	1398.9	392.8	428.7	351.7	409.3	375.8	336.3	162.3	179.5	104.2	127.2	92.7	93.4	63.4	65.9	57.9	49.2	371.3	414.3	559.1	672.8	204.9	224.4	362.7	382.2	599.1	569.1	214.9	227.6	442.7	376.6	727.3	476.5	244.9	228	183.3	198.1	281	230.3	93.4	87.3	143.4	118.6	232.3	179.4	63.3	66.3	101	75.3	130.1	111.1	44.5	32.1	73.3	47.6	129	81.4	47.7	29.9	60.1	55.4	108.7	87.3	32.5	25.4	36.49	32.25	38.76	37.04	30.96	41.27	46.78	57.99	44.74	38.47	61.65	57.79	56.22	61.19	50.94	38.85	2.72	9.52			51.41	46.62	1.93	4.47			50.6	50.24	0.88	4.88			46.7	45.83	32.83	5.03			52.62	37.83	45.62	32.56			41.81	43.55	46.96	24.33			28.16	43.64	56.57	71.1			29.85	46.84	48.69	56.36			50.39	38.76		High	High	High	High	High	High	High	High	High	High	High	High	High	High	High	High	High	High	High	High	High	High	High	High	High	High	High	High	High	High	High	High	High	High	High	High	High	Not Found	High	Not Found	High	High	High	High	High	High	High	High	High	Not Found	High	Not Found	High	High	High	High	High	High	High	High	High	Not Found	High	Not Found	High	High	High	High	High	High	High	High	High	Not Found	High	Not Found	High	High	High	High	High	High	High	High	High	Not Found	High	Not Found	High	High	High	High	High	High	High	High	High	Not Found	High	Not Found	High	High	High	High	High	High	High	High	High	Not Found	High	Not Found	High	High	High	High	High	High	High	High	High	Not Found	High	Not Found	High	High	High	High	High	0.0007433	0.005517	2.52
		Checked	Confidence	Identifying Node	PSM Ambiguity	Annotated Sequence	Modifications	# Proteins	Master Protein Accessions	Protein Accessions	# Missed Cleavages	Charge	DeltaScore	DeltaCn	Rank	Search Engine Rank	m/z [Da]	MH+ [Da]	Theo. MH+ [Da]	DeltaM [ppm]	Deltam/z [Da]	Activation Type	MS Order	Isolation Interference [%]	Average Reporter S/N	Comp. Voltage [V]	Ion Inject Time [ms]	RT [min]	First Scan	Spectrum File	File ID	Abundance: 126	Abundance: 127N	Abundance: 127C	Abundance: 128N	Abundance: 128C	Abundance: 129N	Abundance: 129C	Abundance: 130N	Abundance: 130C	Abundance: 131N	Abundance: 131C	Abundance: 132N	Abundance: 132C	Abundance: 133N	Abundance: 133C	Abundance: 134N	Quan Info	XCorr	# Protein Groups	Percolator q-Value	Percolator PEP
		FALSE	High	Sequest HT (A2)	Unambiguous	[K].qGFIVVk.[G]	N-Term(TMTpro); K7(TMTpro)	1	Q6P2E9	Q6P2E9	0	2	0.5	0	1	1	699.953	1398.9	1398.9	1.89	0.00132	HCD (High Energy Collision Dissociation)	MS2	30.5998	182.6	-50	87	94.1281	51598	2020_10_137_Wijeratne_CETSA-UPR-480TechRep_EF_F1-8.raw	F66.8	339.8	360.4	422.2	152.6	113.3	67.3	70.9	59.1	382.9	335.2	265.5	120.3	87.8	55.8	41.5	46.5		2.52	1	0.0007433	0.005517
		FALSE	High	Sequest HT (A2)	Unambiguous	[K].qGFIVVk.[G]	N-Term(TMTpro); K7(TMTpro)	1	Q6P2E9	Q6P2E9	0	2	0.5216	0	1	1	699.954	1398.9	1398.9	3.24	0.00227	HCD (High Energy Collision Dissociation)	MS2	19.9214	140.8	-50	87	94.1878	50842	2020_10_137_Wijeratne_CETSA-UPR-480TechRep_EF_F1-7.raw	F66.7	219.3	238.7	305.1	128.4	119	62.8	58.1	49.6	289.9	233.9	211	110	91.6	55.3	39.9	40.8		2.32	1	0.001053	0.00734
		FALSE	High	Sequest HT (A2)	Unambiguous	[K].qGFIVVk.[G]	N-Term(TMTpro); K7(TMTpro)	1	Q6P2E9	Q6P2E9	0	2	0.3621	0	1	1	699.95	1398.89	1398.9	-3.23	-0.00226	HCD (High Energy Collision Dissociation)	MS2	50.4758	82.9	-50	87	97.0217	51754	2020_10_137_Wijeratne_CETSA-UPR-480TechRep_GH_F1-8.raw	F69.10	140	147.8	173.8	63.2	46.7	36.4	38.5	22.4	159.3	157	162.9	66.4	48.2	23.3	21.2	19.2		1.74	1	0.001117	0.007804
		FALSE	High	Sequest HT (A2)	Unambiguous	[K].qGFIVVk.[G]	N-Term(TMTpro); K7(TMTpro)	1	Q6P2E9	Q6P2E9	0	2	0.4913	0	1	1	699.958	1398.91	1398.9	8.15	0.0057	HCD (High Energy Collision Dissociation)	MS2	0	153.2	-50	87	96.5164	52341	2020_10_137_Wijeratne_CETSA-UPR-480TechRep_AB_F1-8.raw	F67.8	301.7	265.5	300.8	115.1	75.1	58.1	41.6	39.7	339.9	313	249	116.1	96.2	60.5	41.5	37.1		2.3	1	0.001319	0.00906
		FALSE	High	Sequest HT (A2)	Unambiguous	[K].qGFIVVk.[G]	N-Term(TMTpro); K7(TMTpro)	1	Q6P2E9	Q6P2E9	0	2	0.4211	0	1	1	699.956	1398.91	1398.9	6.52	0.00456	HCD (High Energy Collision Dissociation)	MS2	24.8926	199.3	-50	87	93.7734	51688	2020_10_137_Wijeratne_CETSA-UPR-480TechRep_CD_F1-8.raw	F68.8	378.5	357.8	445.5	144.7	102.6	71.5	48	42	387.3	394.5	389.8	205.3	93.8	63.3	27.4	36.3		2.28	1	0.001565	0.01121
		FALSE	High	Sequest HT (A2)	Unambiguous	[K].qGFIVVk.[G]	N-Term(TMTpro); K7(TMTpro)	1	Q6P2E9	Q6P2E9	0	2	0.3692	0	1	1	699.951	1398.89	1398.9	-1.79	-0.00125	HCD (High Energy Collision Dissociation)	MS2	33.185	277.4		29.436	75.4244	26868	010_2019_08_019_R_Wijeratne_021420_AB_F8.raw	F64.8	511.5	466	469.4	228.9	144.6	147.9	96.5	84.4	540.7	535.1	454.2	277.5	168.1	144.1	104.8	65.2		2.14	1	0.002476	0.01966
		FALSE	High	Sequest HT (A2)	Unambiguous	[K].qGFIVVk.[G]	N-Term(TMTpro); K7(TMTpro)	1	Q6P2E9	Q6P2E9	0	2	0.3913	0	1	1	699.951	1398.9	1398.9	-0.72	-0.0005	HCD (High Energy Collision Dissociation)	MS2	0	232.5		40.723	75.0284	26700	010_2019_08_019_R_Wijeratne_021420_CD_F8.raw	F65.8	364.2	367.7	440	232.2	200.3	142.6	112	86.1	443.2	370.3	363.8	191.2	149.9	89.6	82.8	84.4		2.07	1	0.002492	0.01988
		FALSE	High	Sequest HT (A2)	Unambiguous	[K].qGFIVVk.[G]	N-Term(TMTpro); K7(TMTpro)	1	Q6P2E9	Q6P2E9	0	2	0.3349	0	1	1	699.952	1398.9	1398.9	0.24	0.00017	HCD (High Energy Collision Dissociation)	MS2	54.5471	126.4	-50	87	97.0943	51987	2020_10_137_Wijeratne_CETSA-UPR-480TechRep_AB_F1-7.raw	F67.7	234.3	207.6	229.6	105.8	62.6	57.8	45.6	42.2	272.7	238.6	214.7	109	83.3	56.6	35.7	26.1		2.18	1	0.003501	0.0329
		FALSE	High	Sequest HT (A2)	Unambiguous	[K].qGFIVVk.[G]	N-Term(TMTpro); K7(TMTpro)	1	Q6P2E9	Q6P2E9	0	3	0.3519	0	1	1	466.971	1398.9	1398.9	2.13	0.00099	HCD (High Energy Collision Dissociation)	MS2	41.3313	164.6		86	75.058	26663	010_2019_08_019_R_Wijeratne_021420_GH_F8.raw	F71.8	299.9	312.5	345.2	138.1	85.9	54.5	59.1	47.2	316	330	319.1	114.9	91.1	44.1	42.2	33.7		2.16	1	0.009968	0.1183
	FALSE	High	[R].LALVNGK.[I]	1xTMTpro [K7]; 1xTMTpro [N-Term]	0.0184327	0.00260533	1	1	3	Q6P2E9	Q6P2E9 [206-212]		0	1322.87	362.9	444.8	332.2	377.1	296.1	324.7	142.6	167.7	87.2	106.4	89	89.4	65.7	52.7	50.2	36.4	472.6	474.9	454.2	519.3			472.4	436.9	455.4	474.5			438.4	460.6	447.9	407.6			188.4	226.1	203.5	211.2			153.4	133.4	187.3	139.4			81.2	87.5	122.1	80.3			78.1	41.5	88	59.2			43.4	47.6	68.1	45.1																																																																				Not Found	High	Not Found	High	Not Found	High	Not Found	High	Not Found	High	Not Found	High	Not Found	High	Not Found	High	Not Found	High	Not Found	High	Not Found	High	Not Found	High	Not Found	High	Not Found	High	Not Found	High	Not Found	High	Not Found	High	Not Found	High	High	Not Found	High	Not Found	Not Found	Not Found	Not Found	Not Found	Not Found	High	Not Found	High	High	Not Found	High	Not Found	Not Found	Not Found	Not Found	Not Found	Not Found	High	Not Found	High	High	Not Found	High	Not Found	Not Found	Not Found	Not Found	Not Found	Not Found	High	Not Found	High	High	Not Found	High	Not Found	Not Found	Not Found	Not Found	Not Found	Not Found	High	Not Found	High	High	Not Found	High	Not Found	Not Found	Not Found	Not Found	Not Found	Not Found	High	Not Found	High	High	Not Found	High	Not Found	Not Found	Not Found	Not Found	Not Found	Not Found	High	Not Found	High	High	Not Found	High	Not Found	Not Found	Not Found	Not Found	Not Found	Not Found	High	Not Found	High	High	Not Found	High	Not Found	Not Found	Not Found	Not Found	Not Found	High	0.0008836	0.006327	1.83
		Checked	Confidence	Identifying Node	PSM Ambiguity	Annotated Sequence	Modifications	# Proteins	Master Protein Accessions	Protein Accessions	# Missed Cleavages	Charge	DeltaScore	DeltaCn	Rank	Search Engine Rank	m/z [Da]	MH+ [Da]	Theo. MH+ [Da]	DeltaM [ppm]	Deltam/z [Da]	Activation Type	MS Order	Isolation Interference [%]	Average Reporter S/N	Comp. Voltage [V]	Ion Inject Time [ms]	RT [min]	First Scan	Spectrum File	File ID	Abundance: 126	Abundance: 127N	Abundance: 127C	Abundance: 128N	Abundance: 128C	Abundance: 129N	Abundance: 129C	Abundance: 130N	Abundance: 130C	Abundance: 131N	Abundance: 131C	Abundance: 132N	Abundance: 132C	Abundance: 133N	Abundance: 133C	Abundance: 134N	Quan Info	XCorr	# Protein Groups	Percolator q-Value	Percolator PEP
		FALSE	High	Sequest HT (A2)	Unambiguous	[R].lALVNGk.[I]	N-Term(TMTpro); K7(TMTpro)	1	Q6P2E9	Q6P2E9	0	2	0.3934	0	1	1	661.936	1322.86	1322.87	-0.43	-0.00029	HCD (High Energy Collision Dissociation)	MS2	37.0478	189.1	-50	87	87.1881	47117	2020_10_137_Wijeratne_CETSA-UPR-480TechRep_AB_F1-8.raw	F67.8	362.9	332.2	296.1	142.6	87.2	89	65.7	50.2	444.8	377.1	324.7	167.7	106.4	89.4	52.7	36.4		1.83	1	0.0008836	0.006327
		FALSE	High	Sequest HT (A2)	Unambiguous	[R].lALVNGk.[I]	N-Term(TMTpro); K7(TMTpro)	1	Q6P2E9	Q6P2E9	0	2	0.4074	0	1	1	661.935	1322.86	1322.87	-1.74	-0.00115	HCD (High Energy Collision Dissociation)	MS2	39.0829	247.7	-50	87	84.9333	46452	2020_10_137_Wijeratne_CETSA-UPR-480TechRep_EF_F1-8.raw	F66.8	454.2	455.4	447.9	203.5	187.3	122.1	88	68.1	519.3	474.5	407.6	211.2	139.4	80.3	59.2	45.1		2.7	1	0.0009855	0.00683
		FALSE	High	Sequest HT (A2)	Unambiguous	[R].lALVNGk.[I]	N-Term(TMTpro); K7(TMTpro)	1	Q6P2E9	Q6P2E9	0	2	0.4386	0	1	1	661.935	1322.86	1322.87	-2.09	-0.00138	HCD (High Energy Collision Dissociation)	MS2	0	239.8	-50	87	84.6649	46577	2020_10_137_Wijeratne_CETSA-UPR-480TechRep_CD_F1-8.raw	F68.8	472.6	472.4	438.4	188.4	153.4	81.2	78.1	43.4	474.9	436.9	460.6	226.1	133.4	87.5	41.5	47.6		2.28	1	0.001397	0.009731
	FALSE	High	[R].ALAEGQQR.[G]	1xTMTpro [N-Term]	0.0255203	0.00321214	1	1	12	Q6P2E9	Q6P2E9 [1008-1015]		0	1176.67	56.2	62.6	36.1	34.1	73.5	38.5	50.8	33.5	21.8	27.7	37.1	24.1	43.4	16.6	26.5	14.5	52.5	51			358.8	386.4	48.8	50.4			345.7	382.9	74.7	48.6			428	362.7	27.9	31.1			204.8	195.3	25.1	20			141.9	139.1	21.9	17.6			105.1	75.5	34.6	13.2			114.6	82.7	17.8	13.9			89.8	78.4																																																																		Not Found	High	Not Found	High	Not Found	High	Not Found	High	Not Found	High	Not Found	High	Not Found	High	Not Found	High	Not Found	High	Not Found	High	Not Found	High	Not Found	High	Not Found	High	Not Found	High	Not Found	High	Not Found	High	Not Found	High	Not Found	High	High	Not Found	High	Not Found	High	High	High	High	Not Found	High	Not Found	High	High	Not Found	High	Not Found	High	High	High	High	Not Found	High	Not Found	High	High	Not Found	High	Not Found	High	High	High	High	Not Found	High	Not Found	High	High	Not Found	High	Not Found	High	High	High	High	Not Found	High	Not Found	High	High	Not Found	High	Not Found	High	High	High	High	Not Found	High	Not Found	High	High	Not Found	High	Not Found	High	High	High	High	Not Found	High	Not Found	High	High	Not Found	High	Not Found	High	High	High	High	Not Found	High	Not Found	High	High	Not Found	High	Not Found	High	High	High	High	High	0.001233	0.008562	2.25
		Checked	Confidence	Identifying Node	PSM Ambiguity	Annotated Sequence	Modifications	# Proteins	Master Protein Accessions	Protein Accessions	# Missed Cleavages	Charge	DeltaScore	DeltaCn	Rank	Search Engine Rank	m/z [Da]	MH+ [Da]	Theo. MH+ [Da]	DeltaM [ppm]	Deltam/z [Da]	Activation Type	MS Order	Isolation Interference [%]	Average Reporter S/N	Comp. Voltage [V]	Ion Inject Time [ms]	RT [min]	First Scan	Spectrum File	File ID	Abundance: 126	Abundance: 127N	Abundance: 127C	Abundance: 128N	Abundance: 128C	Abundance: 129N	Abundance: 129C	Abundance: 130N	Abundance: 130C	Abundance: 131N	Abundance: 131C	Abundance: 132N	Abundance: 132C	Abundance: 133N	Abundance: 133C	Abundance: 134N	Quan Info	XCorr	# Protein Groups	Percolator q-Value	Percolator PEP
		FALSE	High	Sequest HT (A2)	Unambiguous	[R].aLAEGQQR.[G]	N-Term(TMTpro)	1	Q6P2E9	Q6P2E9	0	3	0.5689	0	1	1	392.895	1176.67	1176.67	2.91	0.00114	HCD (High Energy Collision Dissociation)	MS2	53.7083	11.7	-50	87	19.1715	8827	2020_10_137_Wijeratne_CETSA-UPR-480TechRep_GH_F1-2.raw	F69.2	13.5	18.1	17.5	10.8	6.3	6.8	13.6	7.1	20.2	13.6	15.9	15.5	10.2	5	8	5.6		2.25	1	0.001233	0.008562
		FALSE	High	Sequest HT (A2)	Unambiguous	[R].aLAEGQQR.[G]	N-Term(TMTpro)	1	Q6P2E9	Q6P2E9	0	2	0.4815	0	1	1	588.836	1176.66	1176.67	-1.16	-0.00068	HCD (High Energy Collision Dissociation)	MS2	24.0565	110.3		62.25	10.2388	3212	010_2019_08_019_R_Wijeratne_021420_GH_F4.raw	F71.4	171.8	159.1	206.1	104.6	75.2	63.4	59	47.9	185	191.7	183.1	102.3	76.6	41.7	47.2	50.3		1.89	1	0.001374	0.009571
		FALSE	High	Sequest HT (A2)	Unambiguous	[R].aLAEGQQR.[G]	N-Term(TMTpro)	1	Q6P2E9	Q6P2E9	0	3	0.5708	0	1	1	392.894	1176.67	1176.67	0.41	0.00016	HCD (High Energy Collision Dissociation)	MS2	76.2066	21.7	-50	87	20.3956	9289	2020_10_137_Wijeratne_CETSA-UPR-480TechRep_CD_F1-2.raw	F68.2	28.1	32.1	36.8	22.2	16.3	9.3	12.8	12.9	30.1	28.3	38.5	31.4	13.7	17.7	9.8	7.7		2.19	1	0.00173	0.01261
		FALSE	High	Sequest HT (A2)	Unambiguous	[R].aLAEGQQR.[G]	N-Term(TMTpro)	1	Q6P2E9	Q6P2E9	0	3	0.6124	0	1	1	392.893	1176.67	1176.67	0.26	0.0001	HCD (High Energy Collision Dissociation)	MS2	54.6084	35.5	-50	87	18.8261	8879	2020_10_137_Wijeratne_CETSA-UPR-480TechRep_GH_F1-3.raw	F69.3	44.4	46.6	71	35.7	31.3	22	38.2	27.5	63.8	43.4	49.6	25.6	27.2	12.6	15.4	14.1		2.58	1	0.002101	0.01593
		FALSE	High	Sequest HT (A2)	Unambiguous	[R].aLAEGQQR.[G]	N-Term(TMTpro)	1	Q6P2E9	Q6P2E9	0	2	0.5147	0	1	1	588.836	1176.66	1176.67	-0.92	-0.00054	HCD (High Energy Collision Dissociation)	MS2	0	107.9		86	11.0263	3439	010_2019_08_019_R_Wijeratne_021420_GH_F3.raw	F71.3	187	186.6	221.9	100.2	66.7	41.7	55.6	41.9	201.4	191.2	179.6	93	62.5	33.8	35.5	28.1		2.04	1	0.002205	0.01682
		FALSE	High	Sequest HT (A2)	Unambiguous	[R].aLAEGQQR.[G]	N-Term(TMTpro)	1	Q6P2E9	Q6P2E9	0	3	0.4884	0	1	1	392.894	1176.67	1176.67	1.86	0.00073	HCD (High Energy Collision Dissociation)	MS2	51.4138	41.5	-50	87	21.1122	9594	2020_10_137_Wijeratne_CETSA-UPR-480TechRep_AB_F1-4.raw	F67.4	75.9	59.9	80.4	39.4	23.7	26.9	30	19.1	82.8	50.1	64.5	36.5	25.3	21.5	15.1	13.1		1.72	1	0.002711	0.02256
		FALSE	High	Sequest HT (A2)	Unambiguous	[R].aLAEGQQR.[G]	N-Term(TMTpro)	1	Q6P2E9	Q6P2E9	0	3	0.5594	0	1	1	392.894	1176.67	1176.67	0.56	0.00022	HCD (High Energy Collision Dissociation)	MS2	22.5425	34.3	-50	87	19.9787	9191	2020_10_137_Wijeratne_CETSA-UPR-480TechRep_CD_F1-3.raw	F68.3	52.5	48.8	74.7	27.9	25.1	21.9	34.6	17.8	51	50.4	48.6	31.1	20	17.6	13.2	13.9		2.02	1	0.002721	0.02265
		FALSE	High	Sequest HT (A2)	Unambiguous	[R].aLAEGQQR.[G]	N-Term(TMTpro)	1	Q6P2E9	Q6P2E9	0	3	0.5485	0	1	1	392.894	1176.67	1176.67	1.43	0.00056	HCD (High Energy Collision Dissociation)	MS2	68.8551	43.1	-50	81.956	19.2835	8977	2020_10_137_Wijeratne_CETSA-UPR-480TechRep_EF_F1-3.raw	F66.3	58.6	50.2	92.7	46.1	44.3	34.1	41.4	24.7	58.3	60.5	51.2	40.9	29	24.1	15.1	19		2.37	1	0.00287	0.0244
		FALSE	High	Sequest HT (A2)	Unambiguous	[R].aLAEGQQR.[G]	N-Term(TMTpro)	1	Q6P2E9	Q6P2E9	0	3	0.4833	0	1	1	392.896	1176.67	1176.67	5.57	0.00218	HCD (High Energy Collision Dissociation)	MS2	74.0251	28.3	-50	87	19.6939	9119	2020_10_137_Wijeratne_CETSA-UPR-480TechRep_EF_F1-2.raw	F66.2	39.7	40.4	47.1	30.1	23.1	21.1	24	20.7	36.8	37.6	31	29.8	24.6	18.4	15.5	12.3		2.09	1	0.002941	0.02523
		FALSE	High	Sequest HT (A2)	Unambiguous	[R].aLAEGQQR.[G]	N-Term(TMTpro)	1	Q6P2E9	Q6P2E9	0	3	0.5498	0	1	1	392.893	1176.66	1176.67	-1.02	-0.0004	HCD (High Energy Collision Dissociation)	MS2	62.3173	44.9	-50	87	18.882	8643	2020_10_137_Wijeratne_CETSA-UPR-480TechRep_EF_F1-4.raw	F66.4	67.5	60.6	79.9	37.5	35.7	32.6	33.8	29.7	72.6	64	61.3	43.2	30.9	22	23.3	23.5		2.31	1	0.002995	0.02584
		FALSE	High	Sequest HT (A2)	Unambiguous	[R].aLAEGQQR.[G]	N-Term(TMTpro)	1	Q6P2E9	Q6P2E9	0	3	0.5176	0	1	1	392.894	1176.67	1176.67	1.12	0.00044	HCD (High Energy Collision Dissociation)	MS2	24.2741	37.3	-50	87	21.5067	9961	2020_10_137_Wijeratne_CETSA-UPR-480TechRep_AB_F1-3.raw	F67.3	56.2	36.1	73.5	50.8	21.8	37.1	43.4	26.5	62.6	34.1	38.5	33.5	27.7	24.1	16.6	14.5		1.7	1	0.003038	0.02663
		FALSE	High	Sequest HT (A2)	Unambiguous	[R].aLAEGQQR.[G]	N-Term(TMTpro)	1	Q6P2E9	Q6P2E9	0	3	0.4663	0	1	1	392.895	1176.67	1176.67	3.99	0.00157	HCD (High Energy Collision Dissociation)	MS2	52.6807	28.1	-50	87	22.0264	9861	2020_10_137_Wijeratne_CETSA-UPR-480TechRep_AB_F1-2.raw	F67.2	40.8	33.8	40.7	27.5	14.2	20.4	23.7	16.2	59.7	20.7	39.1	40.1	29.7	20.8	10	12.6		1.78	1	0.004575	0.04687
	FALSE	High	[R].HNTPSLLEAALTQEASTPDSQVWPTAPDITR.[E]	1xTMTpro [N-Term]	0.0580454	0.00587274	1	1	1	Q6P2E9	Q6P2E9 [805-835]		0	3650.86																																																																																																																																	No Quan Values	Not Found	Not Found	Not Found	Not Found	Not Found	Not Found	Not Found	Not Found	Not Found	Not Found	Not Found	Not Found	Not Found	Not Found	Not Found	Not Found	Not Found	Not Found	Not Found	Not Found	Not Found	Not Found	Not Found	Not Found	Not Found	Not Found	Not Found	Not Found	Not Found	Not Found	Not Found	Not Found	Not Found	Not Found	Not Found	Not Found	Not Found	High	Not Found	High	Not Found	Not Found	Not Found	Not Found	Not Found	Not Found	Not Found	Not Found	Not Found	High	Not Found	High	Not Found	Not Found	Not Found	Not Found	Not Found	Not Found	Not Found	Not Found	Not Found	High	Not Found	High	Not Found	Not Found	Not Found	Not Found	Not Found	Not Found	Not Found	Not Found	Not Found	High	Not Found	High	Not Found	Not Found	Not Found	Not Found	Not Found	Not Found	Not Found	Not Found	Not Found	High	Not Found	High	Not Found	Not Found	Not Found	Not Found	Not Found	Not Found	Not Found	Not Found	Not Found	High	Not Found	High	Not Found	Not Found	Not Found	Not Found	Not Found	Not Found	Not Found	Not Found	Not Found	High	Not Found	High	Not Found	Not Found	Not Found	Not Found	Not Found	Not Found	Not Found	Not Found	Not Found	High	Not Found	High	Not Found	Not Found	Not Found	Not Found	High	0.002263	0.01739	1.59
		Checked	Confidence	Identifying Node	PSM Ambiguity	Annotated Sequence	Modifications	# Proteins	Master Protein Accessions	Protein Accessions	# Missed Cleavages	Charge	DeltaScore	DeltaCn	Rank	Search Engine Rank	m/z [Da]	MH+ [Da]	Theo. MH+ [Da]	DeltaM [ppm]	Deltam/z [Da]	Activation Type	MS Order	Isolation Interference [%]	Average Reporter S/N	Comp. Voltage [V]	Ion Inject Time [ms]	RT [min]	First Scan	Spectrum File	File ID	Abundance: 126	Abundance: 127N	Abundance: 127C	Abundance: 128N	Abundance: 128C	Abundance: 129N	Abundance: 129C	Abundance: 130N	Abundance: 130C	Abundance: 131N	Abundance: 131C	Abundance: 132N	Abundance: 132C	Abundance: 133N	Abundance: 133C	Abundance: 134N	Quan Info	XCorr	# Protein Groups	Percolator q-Value	Percolator PEP
		FALSE	High	Sequest HT (A2)	Unambiguous	[R].hNTPSLLEAALTQEASTPDSQVWPTAPDITR.[E]	N-Term(TMTpro)	1	Q6P2E9	Q6P2E9	0	3	0.478	0	1	1	1217.63	3650.89	3650.86	7.26	0.00884	HCD (High Energy Collision Dissociation)	MS2	58.9917	13.3		86	154.024	63822	010_2019_08_019_R_Wijeratne_021420_EF_F4.raw	F70.4	17.1	16.1	22.9	10.9	11.3	6.3	9.6	5.8	19.1	20.8	24.2	17.6	11.8	7.9	5.8	6.3		1.59	1	0.002263	0.01739
FALSE	High	Master Protein	Q86VM9	Zinc finger CCCH domain-containing protein 18 OS=Homo sapiens OX=9606 GN=ZC3H18 PE=1 SV=2	0	158.689	32	29	275	29	953	106.3	8.32	632.48	29	3857.2	4232.1	3104	3167.3	3294.4	3740.7	2203.5	2710.1	1383.9	2296.9	2123.4	2207.5	1454.2	1592.9	1203.2	1040	3275.3	3498.9	4286.9	4572.1	3733.8	3906.4	3318.5	3359.4	4349.2	4391.9	3868.9	3879.3	3747.2	3294.1	4875.9	4415.1	4311.9	3564.2	2216.1	2712.3	2903.5	3527.8	2481	2222.2	2272.5	1870	2897.1	2486.3	1628.4	1766.2	1853.9	1677.8	2251.7	2085.1	1607.4	1058.3	1586.5	1343.7	1897.9	1612	2065.2	1329.4	1203.4	1271.3	1497	1585.9	1230.1	1214	1.39	1.31	1.72	6.53	0.64	1.92	3.83	4.57	1.72	5.8	8.62	7.16	0.92	2.06	0.74	2.5	11.65	17.19	8.22	9.45	17.48	19.54	12.56	10.42	6.51	11.05	17.93	19.05	17.84	9.19	5.6	23.37	18.25	22.75	27.71	4.3	3.36	33.15	17.72	24.71	29.94	7.22	8.1	14.16	23.99	28.41	25.65	0.33	11.35	23.68	23.95	32.62	21.4	11.4	6.63	18.34	28.93	42	32.55	10.99	1.53	25.47	26.05	37.68	High	High	High	High	High	High	High	High	High	High	High	High	High	High	High	High	High	High	High	High	High	High	High	High	High	High	High	High	High	High	High	High	High	High	High	High	High	High	High	High	High	High	High	High	High	High	High	High	High	High	High	High	High	High	High	High	High	High	High	High	High	High	High	High	High	High	High	High	High	High	High	High	High	High	High	High	High	High	High	High	High	High	High	High	High	High	High	High	High	High	High	High	High	High	High	High	High	High	High	High	High	High	High	High	High	High	High	High	High	High	High	High	High	High	High	High	High	High	High	High	High	High	High	High	High	High	High	High	1	Phospho [S534]
