## Supplemental Table 3 for "Obtaining Increased Functional Proteomics Insights from Thermal Proteome Profiling through Optimized Melt Shift Calculation and Statistical Analysis" (part 231 of 640)

### Sheet: Proteins (continued)
	Checked	Confidence	Annotated Sequence	Modifications	Qvality PEP	Qvality q-value	# Protein Groups	# Proteins	# PSMs	Master Protein Accessions	Positions in Master Proteins	Modifications in Master Proteins	# Missed Cleavages	Theo. MH+ [Da]	Abundances (Grouped): DMSO, 25, 1hr, Rep 1	Abundances (Grouped): DMSO, 25, 1hr, Rep 2	Abundances (Grouped): DMSO, 35, 1hr, Rep 1	Abundances (Grouped): DMSO, 35, 1hr, Rep 2	Abundances (Grouped): DMSO, 39, 1hr, Rep 1	Abundances (Grouped): DMSO, 39, 1hr, Rep 2	Abundances (Grouped): DMSO, 50, 1hr, Rep 1	Abundances (Grouped): DMSO, 50, 1hr, Rep 2	Abundances (Grouped): DMSO, 55, 1hr, Rep 1	Abundances (Grouped): DMSO, 55, 1hr, Rep 2	Abundances (Grouped): DMSO, 61, 1hr, Rep 1	Abundances (Grouped): DMSO, 61, 1hr, Rep 2	Abundances (Grouped): DMSO, 75, 1hr, Rep 1	Abundances (Grouped): DMSO, 75, 1hr, Rep 2	Abundances (Grouped): DMSO, 90, 1hr, Rep 1	Abundances (Grouped): DMSO, 90, 1hr, Rep 2	Abundances (Grouped): Tg, 25, 1hr, Rep 1	Abundances (Grouped): Tg, 25, 1hr, Rep 2	Abundances (Grouped): Tg, 25, 3hr, Rep 1	Abundances (Grouped): Tg, 25, 3hr, Rep 2	Abundances (Grouped): Tg, 25, 6hr, Rep 1	Abundances (Grouped): Tg, 25, 6hr, Rep 2	Abundances (Grouped): Tg, 35, 1hr, Rep 1	Abundances (Grouped): Tg, 35, 1hr, Rep 2	Abundances (Grouped): Tg, 35, 3hr, Rep 1	Abundances (Grouped): Tg, 35, 3hr, Rep 2	Abundances (Grouped): Tg, 35, 6hr, Rep 1	Abundances (Grouped): Tg, 35, 6hr, Rep 2	Abundances (Grouped): Tg, 39, 1hr, Rep 1	Abundances (Grouped): Tg, 39, 1hr, Rep 2	Abundances (Grouped): Tg, 39, 3hr, Rep 1	Abundances (Grouped): Tg, 39, 3hr, Rep 2	Abundances (Grouped): Tg, 39, 6hr, Rep 1	Abundances (Grouped): Tg, 39, 6hr, Rep 2	Abundances (Grouped): Tg, 50, 1hr, Rep 1	Abundances (Grouped): Tg, 50, 1hr, Rep 2	Abundances (Grouped): Tg, 50, 3hr, Rep 1	Abundances (Grouped): Tg, 50, 3hr, Rep 2	Abundances (Grouped): Tg, 50, 6hr, Rep 1	Abundances (Grouped): Tg, 50, 6hr, Rep 2	Abundances (Grouped): Tg, 55, 1hr, Rep 1	Abundances (Grouped): Tg, 55, 1hr, Rep 2	Abundances (Grouped): Tg, 55, 3hr, Rep 1	Abundances (Grouped): Tg, 55, 3hr, Rep 2	Abundances (Grouped): Tg, 55, 6hr, Rep 1	Abundances (Grouped): Tg, 55, 6hr, Rep 2	Abundances (Grouped): Tg, 61, 1hr, Rep 1	Abundances (Grouped): Tg, 61, 1hr, Rep 2	Abundances (Grouped): Tg, 61, 3hr, Rep 1	Abundances (Grouped): Tg, 61, 3hr, Rep 2	Abundances (Grouped): Tg, 61, 6hr, Rep 1	Abundances (Grouped): Tg, 61, 6hr, Rep 2	Abundances (Grouped): Tg, 75, 1hr, Rep 1	Abundances (Grouped): Tg, 75, 1hr, Rep 2	Abundances (Grouped): Tg, 75, 3hr, Rep 1	Abundances (Grouped): Tg, 75, 3hr, Rep 2	Abundances (Grouped): Tg, 75, 6hr, Rep 1	Abundances (Grouped): Tg, 75, 6hr, Rep 2	Abundances (Grouped): Tg, 90, 1hr, Rep 1	Abundances (Grouped): Tg, 90, 1hr, Rep 2	Abundances (Grouped): Tg, 90, 3hr, Rep 1	Abundances (Grouped): Tg, 90, 3hr, Rep 2	Abundances (Grouped): Tg, 90, 6hr, Rep 1	Abundances (Grouped): Tg, 90, 6hr, Rep 2	Abundances (Grouped) CV [%]: DMSO, 25, 1hr, Rep 1	Abundances (Grouped) CV [%]: DMSO, 25, 1hr, Rep 2	Abundances (Grouped) CV [%]: DMSO, 35, 1hr, Rep 1	Abundances (Grouped) CV [%]: DMSO, 35, 1hr, Rep 2	Abundances (Grouped) CV [%]: DMSO, 39, 1hr, Rep 1	Abundances (Grouped) CV [%]: DMSO, 39, 1hr, Rep 2	Abundances (Grouped) CV [%]: DMSO, 50, 1hr, Rep 1	Abundances (Grouped) CV [%]: DMSO, 50, 1hr, Rep 2	Abundances (Grouped) CV [%]: DMSO, 55, 1hr, Rep 1	Abundances (Grouped) CV [%]: DMSO, 55, 1hr, Rep 2	Abundances (Grouped) CV [%]: DMSO, 61, 1hr, Rep 1	Abundances (Grouped) CV [%]: DMSO, 61, 1hr, Rep 2	Abundances (Grouped) CV [%]: DMSO, 75, 1hr, Rep 1	Abundances (Grouped) CV [%]: DMSO, 75, 1hr, Rep 2	Abundances (Grouped) CV [%]: DMSO, 90, 1hr, Rep 1	Abundances (Grouped) CV [%]: DMSO, 90, 1hr, Rep 2	Abundances (Grouped) CV [%]: Tg, 25, 1hr, Rep 1	Abundances (Grouped) CV [%]: Tg, 25, 1hr, Rep 2	Abundances (Grouped) CV [%]: Tg, 25, 3hr, Rep 1	Abundances (Grouped) CV [%]: Tg, 25, 3hr, Rep 2	Abundances (Grouped) CV [%]: Tg, 25, 6hr, Rep 1	Abundances (Grouped) CV [%]: Tg, 25, 6hr, Rep 2	Abundances (Grouped) CV [%]: Tg, 35, 1hr, Rep 1	Abundances (Grouped) CV [%]: Tg, 35, 1hr, Rep 2	Abundances (Grouped) CV [%]: Tg, 35, 3hr, Rep 1	Abundances (Grouped) CV [%]: Tg, 35, 3hr, Rep 2	Abundances (Grouped) CV [%]: Tg, 35, 6hr, Rep 1	Abundances (Grouped) CV [%]: Tg, 35, 6hr, Rep 2	Abundances (Grouped) CV [%]: Tg, 39, 1hr, Rep 1	Abundances (Grouped) CV [%]: Tg, 39, 1hr, Rep 2	Abundances (Grouped) CV [%]: Tg, 39, 3hr, Rep 1	Abundances (Grouped) CV [%]: Tg, 39, 3hr, Rep 2	Abundances (Grouped) CV [%]: Tg, 39, 6hr, Rep 1	Abundances (Grouped) CV [%]: Tg, 39, 6hr, Rep 2	Abundances (Grouped) CV [%]: Tg, 50, 1hr, Rep 1	Abundances (Grouped) CV [%]: Tg, 50, 1hr, Rep 2	Abundances (Grouped) CV [%]: Tg, 50, 3hr, Rep 1	Abundances (Grouped) CV [%]: Tg, 50, 3hr, Rep 2	Abundances (Grouped) CV [%]: Tg, 50, 6hr, Rep 1	Abundances (Grouped) CV [%]: Tg, 50, 6hr, Rep 2	Abundances (Grouped) CV [%]: Tg, 55, 1hr, Rep 1	Abundances (Grouped) CV [%]: Tg, 55, 1hr, Rep 2	Abundances (Grouped) CV [%]: Tg, 55, 3hr, Rep 1	Abundances (Grouped) CV [%]: Tg, 55, 3hr, Rep 2	Abundances (Grouped) CV [%]: Tg, 55, 6hr, Rep 1	Abundances (Grouped) CV [%]: Tg, 55, 6hr, Rep 2	Abundances (Grouped) CV [%]: Tg, 61, 1hr, Rep 1	Abundances (Grouped) CV [%]: Tg, 61, 1hr, Rep 2	Abundances (Grouped) CV [%]: Tg, 61, 3hr, Rep 1	Abundances (Grouped) CV [%]: Tg, 61, 3hr, Rep 2	Abundances (Grouped) CV [%]: Tg, 61, 6hr, Rep 1	Abundances (Grouped) CV [%]: Tg, 61, 6hr, Rep 2	Abundances (Grouped) CV [%]: Tg, 75, 1hr, Rep 1	Abundances (Grouped) CV [%]: Tg, 75, 1hr, Rep 2	Abundances (Grouped) CV [%]: Tg, 75, 3hr, Rep 1	Abundances (Grouped) CV [%]: Tg, 75, 3hr, Rep 2	Abundances (Grouped) CV [%]: Tg, 75, 6hr, Rep 1	Abundances (Grouped) CV [%]: Tg, 75, 6hr, Rep 2	Abundances (Grouped) CV [%]: Tg, 90, 1hr, Rep 1	Abundances (Grouped) CV [%]: Tg, 90, 1hr, Rep 2	Abundances (Grouped) CV [%]: Tg, 90, 3hr, Rep 1	Abundances (Grouped) CV [%]: Tg, 90, 3hr, Rep 2	Abundances (Grouped) CV [%]: Tg, 90, 6hr, Rep 1	Abundances (Grouped) CV [%]: Tg, 90, 6hr, Rep 2	Quan Info	Found in Sample: [S530] F64: 126, Sample, 25, DMSO, 1, Lumos, 2	Found in Sample: [S578] F67: 126, Sample, 25, DMSO, 1, Exploris, 2	Found in Sample: [S538] F64: 130C, Sample, 25, DMSO, 1, Lumos, 3	Found in Sample: [S586] F67: 130C, Sample, 25, DMSO, 1, Exploris, 3	Found in Sample: [S531] F64: 127N, Sample, 35, DMSO, 1, Lumos, 2	Found in Sample: [S579] F67: 127N, Sample, 35, DMSO, 1, Exploris, 2	Found in Sample: [S539] F64: 131N, Sample, 35, DMSO, 1, Lumos, 3	Found in Sample: [S587] F67: 131N, Sample, 35, DMSO, 1, Exploris, 3	Found in Sample: [S532] F64: 127C, Sample, 39, DMSO, 1, Lumos, 2	Found in Sample: [S580] F67: 127C, Sample, 39, DMSO, 1, Exploris, 2	Found in Sample: [S540] F64: 131C, Sample, 39, DMSO, 1, Lumos, 3	Found in Sample: [S588] F67: 131C, Sample, 39, DMSO, 1, Exploris, 3	Found in Sample: [S533] F64: 128N, Sample, 50, DMSO, 1, Lumos, 2	Found in Sample: [S581] F67: 128N, Sample, 50, DMSO, 1, Exploris, 2	Found in Sample: [S541] F64: 132N, Sample, 50, DMSO, 1, Lumos, 3	Found in Sample: [S589] F67: 132N, Sample, 50, DMSO, 1, Exploris, 3	Found in Sample: [S534] F64: 128C, Sample, 55, DMSO, 1, Lumos, 2	Found in Sample: [S582] F67: 128C, Sample, 55, DMSO, 1, Exploris, 2	Found in Sample: [S542] F64: 132C, Sample, 55, DMSO, 1, Lumos, 3	Found in Sample: [S590] F67: 132C, Sample, 55, DMSO, 1, Exploris, 3	Found in Sample: [S535] F64: 129N, Sample, 61, DMSO, 1, Lumos, 2	Found in Sample: [S583] F67: 129N, Sample, 61, DMSO, 1, Exploris, 2	Found in Sample: [S543] F64: 133N, Sample, 61, DMSO, 1, Lumos, 3	Found in Sample: [S591] F67: 133N, Sample, 61, DMSO, 1, Exploris, 3	Found in Sample: [S536] F64: 129C, Sample, 75, DMSO, 1, Lumos, 2	Found in Sample: [S584] F67: 129C, Sample, 75, DMSO, 1, Exploris, 2	Found in Sample: [S544] F64: 133C, Sample, 75, DMSO, 1, Lumos, 3	Found in Sample: [S592] F67: 133C, Sample, 75, DMSO, 1, Exploris, 3	Found in Sample: [S537] F64: 130N, Sample, 90, DMSO, 1, Lumos, 2	Found in Sample: [S585] F67: 130N, Sample, 90, DMSO, 1, Exploris, 2	Found in Sample: [S545] F64: 134N, Sample, 90, DMSO, 1, Lumos, 3	Found in Sample: [S593] F67: 134N, Sample, 90, DMSO, 1, Exploris, 3	Found in Sample: [S546] F65: 126, Sample, 25, Tg, 1, Lumos, 2	Found in Sample: [S594] F68: 126, Sample, 25, Tg, 1, Exploris, 2	Found in Sample: [S554] F65: 130C, Sample, 25, Tg, 1, Lumos, 3	Found in Sample: [S602] F68: 130C, Sample, 25, Tg, 1, Exploris, 3	Found in Sample: [S562] F66: 126, Sample, 25, Tg, 3, Exploris, 2	Found in Sample: [S626] F70: 126, Sample, 25, Tg, 3, Lumos, 2	Found in Sample: [S570] F66: 130C, Sample, 25, Tg, 3, Exploris, 3	Found in Sample: [S634] F70: 130C, Sample, 25, Tg, 3, Lumos, 3	Found in Sample: [S610] F69: 126, Sample, 25, Tg, 6, Exploris, 2	Found in Sample: [S642] F71: 126, Sample, 25, Tg, 6, Lumos, 2	Found in Sample: [S618] F69: 130C, Sample, 25, Tg, 6, Exploris, 3	Found in Sample: [S650] F71: 130C, Sample, 25, Tg, 6, Lumos, 3	Found in Sample: [S547] F65: 127N, Sample, 35, Tg, 1, Lumos, 2	Found in Sample: [S595] F68: 127N, Sample, 35, Tg, 1, Exploris, 2	Found in Sample: [S555] F65: 131N, Sample, 35, Tg, 1, Lumos, 3	Found in Sample: [S603] F68: 131N, Sample, 35, Tg, 1, Exploris, 3	Found in Sample: [S563] F66: 127N, Sample, 35, Tg, 3, Exploris, 2	Found in Sample: [S627] F70: 127N, Sample, 35, Tg, 3, Lumos, 2	Found in Sample: [S571] F66: 131N, Sample, 35, Tg, 3, Exploris, 3	Found in Sample: [S635] F70: 131N, Sample, 35, Tg, 3, Lumos, 3	Found in Sample: [S611] F69: 127N, Sample, 35, Tg, 6, Exploris, 2	Found in Sample: [S643] F71: 127N, Sample, 35, Tg, 6, Lumos, 2	Found in Sample: [S619] F69: 131N, Sample, 35, Tg, 6, Exploris, 3	Found in Sample: [S651] F71: 131N, Sample, 35, Tg, 6, Lumos, 3	Found in Sample: [S548] F65: 127C, Sample, 39, Tg, 1, Lumos, 2	Found in Sample: [S596] F68: 127C, Sample, 39, Tg, 1, Exploris, 2	Found in Sample: [S556] F65: 131C, Sample, 39, Tg, 1, Lumos, 3	Found in Sample: [S604] F68: 131C, Sample, 39, Tg, 1, Exploris, 3	Found in Sample: [S564] F66: 127C, Sample, 39, Tg, 3, Exploris, 2	Found in Sample: [S628] F70: 127C, Sample, 39, Tg, 3, Lumos, 2	Found in Sample: [S572] F66: 131C, Sample, 39, Tg, 3, Exploris, 3	Found in Sample: [S636] F70: 131C, Sample, 39, Tg, 3, Lumos, 3	Found in Sample: [S612] F69: 127C, Sample, 39, Tg, 6, Exploris, 2	Found in Sample: [S644] F71: 127C, Sample, 39, Tg, 6, Lumos, 2	Found in Sample: [S620] F69: 131C, Sample, 39, Tg, 6, Exploris, 3	Found in Sample: [S652] F71: 131C, Sample, 39, Tg, 6, Lumos, 3	Found in Sample: [S549] F65: 128N, Sample, 50, Tg, 1, Lumos, 2	Found in Sample: [S597] F68: 128N, Sample, 50, Tg, 1, Exploris, 2	Found in Sample: [S557] F65: 132N, Sample, 50, Tg, 1, Lumos, 3	Found in Sample: [S605] F68: 132N, Sample, 50, Tg, 1, Exploris, 3	Found in Sample: [S565] F66: 128N, Sample, 50, Tg, 3, Exploris, 2	Found in Sample: [S629] F70: 128N, Sample, 50, Tg, 3, Lumos, 2	Found in Sample: [S573] F66: 132N, Sample, 50, Tg, 3, Exploris, 3	Found in Sample: [S637] F70: 132N, Sample, 50, Tg, 3, Lumos, 3	Found in Sample: [S613] F69: 128N, Sample, 50, Tg, 6, Exploris, 2	Found in Sample: [S645] F71: 128N, Sample, 50, Tg, 6, Lumos, 2	Found in Sample: [S621] F69: 132N, Sample, 50, Tg, 6, Exploris, 3	Found in Sample: [S653] F71: 132N, Sample, 50, Tg, 6, Lumos, 3	Found in Sample: [S550] F65: 128C, Sample, 55, Tg, 1, Lumos, 2	Found in Sample: [S598] F68: 128C, Sample, 55, Tg, 1, Exploris, 2	Found in Sample: [S558] F65: 132C, Sample, 55, Tg, 1, Lumos, 3	Found in Sample: [S606] F68: 132C, Sample, 55, Tg, 1, Exploris, 3	Found in Sample: [S566] F66: 128C, Sample, 55, Tg, 3, Exploris, 2	Found in Sample: [S630] F70: 128C, Sample, 55, Tg, 3, Lumos, 2	Found in Sample: [S574] F66: 132C, Sample, 55, Tg, 3, Exploris, 3	Found in Sample: [S638] F70: 132C, Sample, 55, Tg, 3, Lumos, 3	Found in Sample: [S614] F69: 128C, Sample, 55, Tg, 6, Exploris, 2	Found in Sample: [S646] F71: 128C, Sample, 55, Tg, 6, Lumos, 2	Found in Sample: [S622] F69: 132C, Sample, 55, Tg, 6, Exploris, 3	Found in Sample: [S654] F71: 132C, Sample, 55, Tg, 6, Lumos, 3	Found in Sample: [S551] F65: 129N, Sample, 61, Tg, 1, Lumos, 2	Found in Sample: [S599] F68: 129N, Sample, 61, Tg, 1, Exploris, 2	Found in Sample: [S559] F65: 133N, Sample, 61, Tg, 1, Lumos, 3	Found in Sample: [S607] F68: 133N, Sample, 61, Tg, 1, Exploris, 3	Found in Sample: [S567] F66: 129N, Sample, 61, Tg, 3, Exploris, 2	Found in Sample: [S631] F70: 129N, Sample, 61, Tg, 3, Lumos, 2	Found in Sample: [S575] F66: 133N, Sample, 61, Tg, 3, Exploris, 3	Found in Sample: [S639] F70: 133N, Sample, 61, Tg, 3, Lumos, 3	Found in Sample: [S615] F69: 129N, Sample, 61, Tg, 6, Exploris, 2	Found in Sample: [S647] F71: 129N, Sample, 61, Tg, 6, Lumos, 2	Found in Sample: [S623] F69: 133N, Sample, 61, Tg, 6, Exploris, 3	Found in Sample: [S655] F71: 133N, Sample, 61, Tg, 6, Lumos, 3	Found in Sample: [S552] F65: 129C, Sample, 75, Tg, 1, Lumos, 2	Found in Sample: [S600] F68: 129C, Sample, 75, Tg, 1, Exploris, 2	Found in Sample: [S560] F65: 133C, Sample, 75, Tg, 1, Lumos, 3	Found in Sample: [S608] F68: 133C, Sample, 75, Tg, 1, Exploris, 3	Found in Sample: [S568] F66: 129C, Sample, 75, Tg, 3, Exploris, 2	Found in Sample: [S632] F70: 129C, Sample, 75, Tg, 3, Lumos, 2	Found in Sample: [S576] F66: 133C, Sample, 75, Tg, 3, Exploris, 3	Found in Sample: [S640] F70: 133C, Sample, 75, Tg, 3, Lumos, 3	Found in Sample: [S616] F69: 129C, Sample, 75, Tg, 6, Exploris, 2	Found in Sample: [S648] F71: 129C, Sample, 75, Tg, 6, Lumos, 2	Found in Sample: [S624] F69: 133C, Sample, 75, Tg, 6, Exploris, 3	Found in Sample: [S656] F71: 133C, Sample, 75, Tg, 6, Lumos, 3	Found in Sample: [S553] F65: 130N, Sample, 90, Tg, 1, Lumos, 2	Found in Sample: [S601] F68: 130N, Sample, 90, Tg, 1, Exploris, 2	Found in Sample: [S561] F65: 134N, Sample, 90, Tg, 1, Lumos, 3	Found in Sample: [S609] F68: 134N, Sample, 90, Tg, 1, Exploris, 3	Found in Sample: [S569] F66: 130N, Sample, 90, Tg, 3, Exploris, 2	Found in Sample: [S633] F70: 130N, Sample, 90, Tg, 3, Lumos, 2	Found in Sample: [S577] F66: 134N, Sample, 90, Tg, 3, Exploris, 3	Found in Sample: [S641] F70: 134N, Sample, 90, Tg, 3, Lumos, 3	Found in Sample: [S617] F69: 130N, Sample, 90, Tg, 6, Exploris, 2	Found in Sample: [S649] F71: 130N, Sample, 90, Tg, 6, Lumos, 2	Found in Sample: [S625] F69: 134N, Sample, 90, Tg, 6, Exploris, 3	Found in Sample: [S657] F71: 134N, Sample, 90, Tg, 6, Lumos, 3	Confidence (by Search Engine): Sequest HT	Percolator q-Value (by Search Engine): Sequest HT	Percolator PEP (by Search Engine): Sequest HT	XCorr (by Search Engine): Sequest HT
	FALSE	High	[K].KEAATTGPQVK.[R]	2xTMTpro [K1; K11]; 1xTMTpro [N-Term]	1.02335e-05	4.52754e-05	1	1	8	Q86VM9	Q86VM9 [500-510]		1	2042.24	98.8	102.6	76.5	89.1	82.5	100.8	40.1	40.6	28	34.6	26.4	28.7	17.4	18.8	12.3	13.3	106.7	113.1	220	248.9	198.2	183.2	110	111.4	230.7	230.7	190.1	179.4	120.4	115.9	260.3	253.2	216.8	163.9	60.3	116.6	164.6	219.5	120.6	98.1	55.3	63.5	164	157.1	88.7	67.3	51.1	57.4	132.3	113.4	68.3	35.1	39	36.6	112.1	87.6	82.1	43.5	29.6	36.2	69.3	75.1	46.1	35.5																			67.65	66.13					73.91	72.08					78.46	58.84					71.21	27.37					79.77	53.72					87.13	57.88					80.24	77.53					89.1	65.19				High	Not Found	High	Not Found	High	Not Found	High	Not Found	High	Not Found	High	Not Found	High	Not Found	High	Not Found	High	Not Found	High	Not Found	High	Not Found	High	Not Found	High	Not Found	High	Not Found	High	Not Found	High	Not Found	High	High	High	High	High	High	High	High	Not Found	High	Not Found	High	High	High	High	High	High	High	High	High	Not Found	High	Not Found	High	High	High	High	High	High	High	High	High	Not Found	High	Not Found	High	High	High	High	High	High	High	High	High	Not Found	High	Not Found	High	High	High	High	High	High	High	High	High	Not Found	High	Not Found	High	High	High	High	High	High	High	High	High	Not Found	High	Not Found	High	High	High	High	High	High	High	High	High	Not Found	High	Not Found	High	High	High	High	High	High	High	High	High	Not Found	High	Not Found	High	High	7.825e-06	2.424e-06	3.8
		Checked	Confidence	Identifying Node	PSM Ambiguity	Annotated Sequence	Modifications	# Proteins	Master Protein Accessions	Protein Accessions	# Missed Cleavages	Charge	DeltaScore	DeltaCn	Rank	Search Engine Rank	m/z [Da]	MH+ [Da]	Theo. MH+ [Da]	DeltaM [ppm]	Deltam/z [Da]	Activation Type	MS Order	Isolation Interference [%]	Average Reporter S/N	Comp. Voltage [V]	Ion Inject Time [ms]	RT [min]	First Scan	Spectrum File	File ID	Abundance: 126	Abundance: 127N	Abundance: 127C	Abundance: 128N	Abundance: 128C	Abundance: 129N	Abundance: 129C	Abundance: 130N	Abundance: 130C	Abundance: 131N	Abundance: 131C	Abundance: 132N	Abundance: 132C	Abundance: 133N	Abundance: 133C	Abundance: 134N	Quan Info	XCorr	# Protein Groups	Percolator q-Value	Percolator PEP
		FALSE	High	Sequest HT (A2)	Unambiguous	[K].kEAATTGPQVk.[R]	N-Term(TMTpro); K1(TMTpro); K11(TMTpro)	1	Q86VM9	Q86VM9	1	3	0.6766	0	1	1	681.423	2042.25	2042.24	5.77	0.00393	HCD (High Energy Collision Dissociation)	MS2	0	151.5	-50	87	45.6296	23682	2020_10_137_Wijeratne_CETSA-UPR-480TechRep_EF_F1-5.raw	F66.5	187.2	223.2	271.7	147.1	160.7	140	111	71.7	211.6	214.9	201.8	137	117.4	90.4	82.5	55.5		3.34	1	7.825e-06	9.947e-06
		FALSE	High	Sequest HT (A2)	Unambiguous	[K].kEAATTGPQVk.[R]	N-Term(TMTpro); K1(TMTpro); K11(TMTpro)	1	Q86VM9	Q86VM9	1	3	0.6977	0	1	1	681.419	2042.24	2042.24	-0.23	-0.00016	HCD (High Energy Collision Dissociation)	MS2	63.9191	138.6		60.427	33.8938	11450	010_2019_08_019_R_Wijeratne_021420_CD_F6.raw	F65.6	186.9	221.9	235.8	136.1	150.5	143.2	78.9	41.4	208.4	190.4	178.1	133.6	106.6	96.6	66.3	42.4		3.87	1	7.825e-06	1.723e-05
		FALSE	High	Sequest HT (A2)	Unambiguous	[K].kEAATTGPQVk.[R]	N-Term(TMTpro); K1(TMTpro); K11(TMTpro)	1	Q86VM9	Q86VM9	1	3	0.6949	0	1	1	681.419	2042.24	2042.24	-0.08	-5e-05	HCD (High Energy Collision Dissociation)	MS2	42.3041	102		86	30.9641	9928	010_2019_08_019_R_Wijeratne_021420_EF_F7.raw	F70.7	130.7	129.2	139.3	94.6	86.6	64.5	58.9	33	149.9	131.5	162.6	180.4	105.3	73.4	47.3	45.6		4.13	1	7.825e-06	8.774e-06
		FALSE	High	Sequest HT (A2)	Unambiguous	[K].kEAATTGPQVk.[R]	N-Term(TMTpro); K1(TMTpro); K11(TMTpro)	1	Q86VM9	Q86VM9	1	3	0.7079	0	1	1	681.42	2042.25	2042.24	1.82	0.00124	HCD (High Energy Collision Dissociation)	MS2	41.9183	113.6		86	29.522	9888	010_2019_08_019_R_Wijeratne_021420_GH_F8.raw	F71.8	198.2	190.1	216.8	120.6	88.7	68.3	82.1	46.1	183.2	179.4	163.9	98.1	67.3	35.1	43.5	35.5		3.8	1	7.825e-06	2.424e-06
		FALSE	High	Sequest HT (A2)	Unambiguous	[K].kEAATTGPQVk.[R]	N-Term(TMTpro); K1(TMTpro); K11(TMTpro)	1	Q86VM9	Q86VM9	1	3	0.6667	0	1	1	681.422	2042.25	2042.24	4.1	0.00279	HCD (High Energy Collision Dissociation)	MS2	48.6831	76.4	-50	87	47.0275	23995	2020_10_137_Wijeratne_CETSA-UPR-480TechRep_CD_F1-5.raw	F68.5	106.7	110	120.4	60.3	55.3	51.1	39	29.6	113.1	111.4	115.9	116.6	63.5	57.4	36.6	36.2		2.64	1	3.666e-05	5.602e-05
		FALSE	High	Sequest HT (A2)	Unambiguous	[K].kEAATTGPQVk.[R]	N-Term(TMTpro); K1(TMTpro); K11(TMTpro)	1	Q86VM9	Q86VM9	1	4	0.5517	0	1	1	511.315	2042.24	2042.24	-2.67	-0.00136	HCD (High Energy Collision Dissociation)	MS2	54.2874	243.6	-50	119	46.0488	23738	2020_10_137_Wijeratne_CETSA-UPR-480TechRep_EF_F1-6.raw	F66.6	372.3	378.6	458.9	248.3	225.9	184.3	137.3	73.3	416.5	345.9	373	246	164.5	117.3	94.2	61.6		3.19	1	6.654e-05	0.0001921
		FALSE	High	Sequest HT (A2)	Unambiguous	[K].kEAATTGPQVk.[R]	N-Term(TMTpro); K1(TMTpro); K11(TMTpro)	1	Q86VM9	Q86VM9	1	4	0.5415	0	1	1	511.316	2042.24	2042.24	-0.7	-0.00036	HCD (High Energy Collision Dissociation)	MS2	33.4827	140.5	-50	87	45.7908	23723	2020_10_137_Wijeratne_CETSA-UPR-480TechRep_EF_F1-7.raw	F66.7	183.2	188.9	214.8	139.4	150	131.5	102.4	73.7	201.6	190	192.5	130	116.9	84.7	79.6	68.1		3.25	1	0.0001546	0.0009433
		FALSE	High	Sequest HT (A2)	Unambiguous	[K].kEAATTGPQVk.[R]	N-Term(TMTpro); K1(TMTpro); K11(TMTpro)	1	Q86VM9	Q86VM9	1	3	0.4928	0	1	1	681.422	2042.25	2042.24	4.79	0.00326	HCD (High Energy Collision Dissociation)	MS2	34.1319	50.7		86	34.4086	11041	010_2019_08_019_R_Wijeratne_021420_AB_F7.raw	F64.7	98.8	76.5	82.5	40.1	28	26.4	17.4	12.3	102.6	89.1	100.8	40.6	34.6	28.7	18.8	13.3		1.38	1	0.001441	0.01016
	FALSE	High	[K].KPAPPPAPPQATK.[T]	2xTMTpro [K1; K13]; 1xTMTpro [N-Term]	3.11104e-05	4.52754e-05	1	1	15	Q86VM9	Q86VM9 [639-651]		0	2212.36	248.7	273.3	224.4	248.7	214.6	240.9	149.9	177.6	100.3	149.4	130.2	125	79.7	100	58.3	49.8	409.2	481.5	225.6	256.9	211.4	227.8	422.7	424.2	221.1	227	219.3	224.1	468.8	440.7	271.4	240.4	259.1	201.9	281.7	334.5	157.6	170.3	140.1	119.8	280.2	223.5	143.6	120.3	98.8	94.1	206.2	185.3	110.4	101.2	74.5	48.4	170.1	145.3	86	80	93.9	48.8	109.9	105.7	57.7	57.2	56.5	44.7	49.68	55.12	51.64	54.71	48.07	49.16	45.95	48.86	54.55	58.85	50.55	59.1	51.76	44.99	38.97	46.78	34.8	27.24	44.04	33.43	68.61	68.72	31.88	33.06	40.11	43.03	68.37	65.11	39.64	35.62	16.61	51.76	67.02	69.78	10.02	34.04	8.06	65.01	55.19	69.74	3.25	24.86	24.97	46.99	58.02	55.84	1.1	25.16	8.63	40.67	70.79	71.22	0.71	2.19	45.58	45.02	78.21	82.93	18.75	15.68	35.83	70.82	61.06	76.11		High	High	High	High	High	High	High	High	High	High	High	High	High	High	High	High	High	High	High	High	High	High	High	High	High	High	High	High	High	High	High	High	High	High	High	High	High	High	High	High	High	High	High	High	High	High	High	High	High	High	High	High	High	High	High	High	High	High	High	High	High	High	High	High	High	High	High	High	High	High	High	High	High	High	High	High	High	High	High	High	High	High	High	High	High	High	High	High	High	High	High	High	High	High	High	High	High	High	High	High	High	High	High	High	High	High	High	High	High	High	High	High	High	High	High	High	High	High	High	High	High	High	High	High	High	High	High	High	High	7.825e-06	7.998e-06	4.78
		Checked	Confidence	Identifying Node	PSM Ambiguity	Annotated Sequence	Modifications	# Proteins	Master Protein Accessions	Protein Accessions	# Missed Cleavages	Charge	DeltaScore	DeltaCn	Rank	Search Engine Rank	m/z [Da]	MH+ [Da]	Theo. MH+ [Da]	DeltaM [ppm]	Deltam/z [Da]	Activation Type	MS Order	Isolation Interference [%]	Average Reporter S/N	Comp. Voltage [V]	Ion Inject Time [ms]	RT [min]	First Scan	Spectrum File	File ID	Abundance: 126	Abundance: 127N	Abundance: 127C	Abundance: 128N	Abundance: 128C	Abundance: 129N	Abundance: 129C	Abundance: 130N	Abundance: 130C	Abundance: 131N	Abundance: 131C	Abundance: 132N	Abundance: 132C	Abundance: 133N	Abundance: 133C	Abundance: 134N	Quan Info	XCorr	# Protein Groups	Percolator q-Value	Percolator PEP
		FALSE	High	Sequest HT (A2)	Unambiguous	[K].kPAPPPAPPQATk.[T]	N-Term(TMTpro); K1(TMTpro); K13(TMTpro)	1	Q86VM9	Q86VM9	0	3	0.7867	0	1	1	738.127	2212.37	2212.36	1.23	0.00091	HCD (High Energy Collision Dissociation)	MS2	34.5266	109.9		86	44.153	14931	010_2019_08_019_R_Wijeratne_021420_AB_F8.raw	F64.8	172.3	153	150.6	107	66.8	89.6	54.3	43.9	181.1	165.4	167.6	123.9	95.9	80.1	71.9	35.3		4.97	1	7.825e-06	1.546e-05
		FALSE	High	Sequest HT (A2)	Unambiguous	[K].kPAPPPAPPQATk.[T]	N-Term(TMTpro); K1(TMTpro); K13(TMTpro)	1	Q86VM9	Q86VM9	0	3	0.7824	0	1	1	738.125	2212.36	2212.36	-0.66	-0.00048	HCD (High Energy Collision Dissociation)	MS2	27.9603	150.8		86	46.1736	15480	010_2019_08_019_R_Wijeratne_021420_CD_F7.raw	F65.7	187.2	205.3	200.9	156.2	161.6	123.8	101.5	81.4	235.7	199.9	207.1	164.4	117.6	97.3	93.8	79.2		4.78	1	7.825e-06	7.998e-06
		FALSE	High	Sequest HT (A2)	Unambiguous	[K].kPAPPPAPPQATk.[T]	N-Term(TMTpro); K1(TMTpro); K13(TMTpro)	1	Q86VM9	Q86VM9	0	3	0.7624	0	1	1	738.129	2212.37	2212.36	3.51	0.00259	HCD (High Energy Collision Dissociation)	MS2	13.6625	72.2	-50	87	61.0757	31805	2020_10_137_Wijeratne_CETSA-UPR-480TechRep_AB_F1-7.raw	F67.7	105.1	92.1	82.2	68.1	38.6	65.7	45.1	27.3	120.4	96.1	99.3	92.4	75.4	68.9	47.7	30.2		4.63	1	7.825e-06	9.387e-06
		FALSE	High	Sequest HT (A2)	Unambiguous	[K].kPAPPPAPPQATk.[T]	N-Term(TMTpro); K1(TMTpro); K13(TMTpro)	1	Q86VM9	Q86VM9	0	3	0.756	0	1	1	738.126	2212.36	2212.36	-0.03	-3e-05	HCD (High Energy Collision Dissociation)	MS2	17.4192	106.2		80.33	45.896	15037	010_2019_08_019_R_Wijeratne_021420_EF_F7.raw	F70.7	160.2	156.9	141.8	92.2	89.8	57.7	57.3	37.9	170.9	147.6	174.4	150	86.8	64.6	56.6	54.4		3.77	1	7.825e-06	1.626e-05
		FALSE	High	Sequest HT (A2)	Unambiguous	[K].kPAPPPAPPQATk.[T]	N-Term(TMTpro); K1(TMTpro); K13(TMTpro)	1	Q86VM9	Q86VM9	0	3	0.7208	0	1	1	738.126	2212.36	2212.36	0.12	9e-05	HCD (High Energy Collision Dissociation)	MS2	49.4825	134.3		86	43.0586	14621	010_2019_08_019_R_Wijeratne_021420_GH_F8.raw	F71.8	211.1	211.6	246.1	129.2	97	89.6	115.9	58.8	212.6	202.8	189.6	120.6	92.1	54.2	62	56.1		5.23	1	7.825e-06	9.312e-06
		FALSE	High	Sequest HT (A2)	Unambiguous	[K].kPAPPPAPPQATk.[T]	N-Term(TMTpro); K1(TMTpro); K13(TMTpro)	1	Q86VM9	Q86VM9	0	3	0.7484	0	1	1	738.126	2212.36	2212.36	0.33	0.00024	HCD (High Energy Collision Dissociation)	MS2	28.4493	103.2		86	41.3774	13731	010_2019_08_019_R_Wijeratne_021420_EF_F8.raw	F70.8	151.2	139.1	163.6	74.7	81.8	59.7	62.9	36.8	156	163.2	178.5	129.9	83.2	71.5	54.6	44.8		4.81	1	7.825e-06	2.3e-05
		FALSE	High	Sequest HT (A2)	Unambiguous	[K].kPAPPPAPPQATk.[T]	N-Term(TMTpro); K1(TMTpro); K13(TMTpro)	1	Q86VM9	Q86VM9	0	3	0.7856	0	1	1	738.127	2212.37	2212.36	0.82	0.00061	HCD (High Energy Collision Dissociation)	MS2	33.7892	98.3		86	43.455	14625	010_2019_08_019_R_Wijeratne_021420_CD_F8.raw	F65.8	131.1	130.8	150.6	106.2	112.2	84	67.8	44.2	160.5	134.4	133.6	97.3	69.5	57.5	53.8	39		5.13	1	1.806e-05	3.759e-05
		FALSE	High	Sequest HT (A2)	Unambiguous	[K].kPAPPPAPPQATk.[T]	N-Term(TMTpro); K1(TMTpro); K13(TMTpro)	1	Q86VM9	Q86VM9	0	3	0.7617	0	1	1	738.126	2212.36	2212.36	0.64	0.00047	HCD (High Energy Collision Dissociation)	MS2	49.2019	92.9		86	48.2811	16229	010_2019_08_019_R_Wijeratne_021420_GH_F7.raw	F71.7	148	160	187.6	82.4	55.8	39.6	59.2	30.9	174.7	165.8	157.1	85	50.8	30	33.5	25.5		3.86	1	2.319e-05	4.519e-05
		FALSE	High	Sequest HT (A2)	Unambiguous	[K].kPAPPPAPPQATk.[T]	N-Term(TMTpro); K1(TMTpro); K13(TMTpro)	1	Q86VM9	Q86VM9	0	4	0.6783	0	1	1	553.848	2212.37	2212.36	2.21	0.00122	HCD (High Energy Collision Dissociation)	MS2	18.9166	163	-50	87	60.3641	32083	2020_10_137_Wijeratne_CETSA-UPR-480TechRep_AB_F1-8.raw	F67.8	253.8	236.9	223.5	141.9	112.1	123.6	71.9	50	292	278	246.9	162.3	157.2	126.2	91.3	40		4.01	1	6.383e-05	0.0001241
		FALSE	High	Sequest HT (A2)	Unambiguous	[K].kPAPPPAPPQATk.[T]	N-Term(TMTpro); K1(TMTpro); K13(TMTpro)	1	Q86VM9	Q86VM9	0	4	0.6667	0	1	1	553.847	2212.37	2212.36	1.3	0.00072	HCD (High Energy Collision Dissociation)	MS2	18.981	166.6	-50	87	58.5966	31941	2020_10_137_Wijeratne_CETSA-UPR-480TechRep_CD_F1-8.raw	F68.8	250.4	245.3	253.8	130.6	140.9	104.2	88	54.5	266	254.8	262.2	227	142.4	114	78.5	53.3		3.57	1	6.383e-05	0.0001401
		FALSE	High	Sequest HT (A2)	Unambiguous	[K].kPAPPPAPPQATk.[T]	N-Term(TMTpro); K1(TMTpro); K13(TMTpro)	1	Q86VM9	Q86VM9	0	4	0.6877	0	1	1	553.847	2212.37	2212.36	1.32	0.00073	HCD (High Energy Collision Dissociation)	MS2	61.1219	129.1	-50	87	58.1859	31464	2020_10_137_Wijeratne_CETSA-UPR-480TechRep_EF_F1-8.raw	F66.8	207.3	193.6	224.1	125.4	126.7	93.4	58.4	44.5	234.3	204.4	200.1	111.2	83.6	70.7	47.6	39.8		3.33	1	6.383e-05	0.0001322
		FALSE	High	Sequest HT (A2)	Unambiguous	[K].kPAPPPAPPQATk.[T]	N-Term(TMTpro); K1(TMTpro); K13(TMTpro)	1	Q86VM9	Q86VM9	0	4	0.6144	0	1	1	553.845	2212.36	2212.36	-1.94	-0.00107	HCD (High Energy Collision Dissociation)	MS2	28.6365	182.9	-50	87	60.0501	31678	2020_10_137_Wijeratne_CETSA-UPR-480TechRep_CD_F1-7.raw	F68.7	275.7	286.4	371.5	171.8	145.8	100.4	83	41.7	319.2	283.5	307.9	200.6	124.5	107.8	64.6	41.3		3.76	1	9.807e-05	0.0004761
		FALSE	High	Sequest HT (A2)	Unambiguous	[K].kPAPPPAPPQATk.[T]	N-Term(TMTpro); K1(TMTpro); K13(TMTpro)	1	Q86VM9	Q86VM9	0	4	0.6839	0	1	1	553.848	2212.37	2212.36	2.52	0.0014	HCD (High Energy Collision Dissociation)	MS2	11.703	80.7	-50	87	61.2993	31830	2020_10_137_Wijeratne_CETSA-UPR-480TechRep_GH_F1-8.raw	F69.10	124.5	129.4	154.8	92.8	63.9	43	50.4	35.6	134	136.2	117.6	69.8	62	27.8	24.9	24.5		3.48	1	9.807e-05	0.0004629
		FALSE	High	Sequest HT (A2)	Unambiguous	[K].kPAPPPAPPQATk.[T]	N-Term(TMTpro); K1(TMTpro); K13(TMTpro)	1	Q86VM9	Q86VM9	0	4	0.6235	0	1	1	553.846	2212.36	2212.36	-0.88	-0.00048	HCD (High Energy Collision Dissociation)	MS2	41.494	120.9	-50	87	58.7444	30999	2020_10_137_Wijeratne_CETSA-UPR-480TechRep_EF_F1-7.raw	F66.7	163.5	165.2	241.2	148.9	120.1	103.9	61.6	44.5	201.9	165.8	163.8	103.6	85.2	75.3	57.5	33		3.4	1	0.0001215	0.0007322
		FALSE	High	Sequest HT (A2)	Unambiguous	[K].kPAPPPAPPQATk.[T]	N-Term(TMTpro); K1(TMTpro); K13(TMTpro)	1	Q86VM9	Q86VM9	0	4	0.5474	0	1	1	553.848	2212.37	2212.36	2.89	0.0016	HCD (High Energy Collision Dissociation)	MS2	71.869	87.1	-50	87	60.8369	31700	2020_10_137_Wijeratne_CETSA-UPR-480TechRep_GH_F1-7.raw	F69.9	108.2	129.5	252.4	124.1	55.6	47.5	40.5	23.7	160.4	126.4	126.5	66.3	63.1	21.2	26.5	21.3		3.27	1	0.001458	0.01029
	FALSE	High	[R].ELDEHELDYDEEVPEEPAPAVQEDEAEK.[A]	1xTMTpro [K28]; 1xTMTpro [N-Term]	4.37566e-06	4.52754e-05	1	1	8	Q86VM9	Q86VM9 [122-149]		0	3862.82	28.2	31	25.5	28.3	24.8	29.9	20.1	23.7	13.6	13	15.2	20	12.2	13.9	11.4	11.1	20.1	24.6	37.8	46.6	21.2	23	19.5	22.7	46.7	42.5	24.1	15.5	24.7	21.6	55.1	52.3	20.7	20.8	15.5	12.4	31.6	44.9	13.5	14	15.3	12.1	30.2	26.1	9.3	15.5	12.3	8.5	18.7	29.1	11.5	8.7	8.5	5.3	22.1	20.4	16	13	8.5	4.1	20.8	24	12.7	10	43	62.42	63.52	59.96	61.86	63.09	62.68	48.08	50.37	48.84	51.19	49.13	47.14	25.07	31.43	44.72																																																		High	High	High	High	High	High	High	High	High	High	High	High	High	High	High	High	High	High	High	High	High	High	High	High	High	High	High	High	High	High	High	High	High	Not Found	High	Not Found	Not Found	High	Not Found	High	High	High	High	High	High	Not Found	High	Not Found	Not Found	High	Not Found	High	High	High	High	High	High	Not Found	High	Not Found	Not Found	High	Not Found	High	High	High	High	High	High	Not Found	High	Not Found	Not Found	High	Not Found	High	High	High	High	High	High	Not Found	High	Not Found	Not Found	High	Not Found	High	High	High	High	High	High	Not Found	High	Not Found	Not Found	High	Not Found	High	High	High	High	High	High	Not Found	High	Not Found	Not Found	High	Not Found	High	High	High	High	High	High	Not Found	High	Not Found	Not Found	High	Not Found	High	Not Found	High	High	High	High	7.825e-06	9.796e-07	6.92
		Checked	Confidence	Identifying Node	PSM Ambiguity	Annotated Sequence	Modifications	# Proteins	Master Protein Accessions	Protein Accessions	# Missed Cleavages	Charge	DeltaScore	DeltaCn	Rank	Search Engine Rank	m/z [Da]	MH+ [Da]	Theo. MH+ [Da]	DeltaM [ppm]	Deltam/z [Da]	Activation Type	MS Order	Isolation Interference [%]	Average Reporter S/N	Comp. Voltage [V]	Ion Inject Time [ms]	RT [min]	First Scan	Spectrum File	File ID	Abundance: 126	Abundance: 127N	Abundance: 127C	Abundance: 128N	Abundance: 128C	Abundance: 129N	Abundance: 129C	Abundance: 130N	Abundance: 130C	Abundance: 131N	Abundance: 131C	Abundance: 132N	Abundance: 132C	Abundance: 133N	Abundance: 133C	Abundance: 134N	Quan Info	XCorr	# Protein Groups	Percolator q-Value	Percolator PEP
		FALSE	High	Sequest HT (A2)	Unambiguous	[R].eLDEHELDYDEEVPEEPAPAVQEDEAEk.[A]	N-Term(TMTpro); K28(TMTpro)	1	Q86VM9	Q86VM9	0	3	0.8094	0	1	1	1288.27	3862.81	3862.82	-1.62	-0.00209	HCD (High Energy Collision Dissociation)	MS2	13.0484	5.6		86	112.54	45193	010_2019_08_019_R_Wijeratne_021420_CD_F1.raw	F65.1	8.4	7.4	8.5	5.3	4.7	4.4	5.6	5.6	6.9	5.7	7.3	6.6	4.1	4	3.7	2.1		4.88	1	7.825e-06	2.364e-06
		FALSE	High	Sequest HT (A2)	Unambiguous	[R].eLDEHELDYDEEVPEEPAPAVQEDEAEk.[A]	N-Term(TMTpro); K28(TMTpro)	1	Q86VM9	Q86VM9	0	4	0.7905	0	1	1	966.46	3862.82	3862.82	0.67	0.00065	HCD (High Energy Collision Dissociation)	MS2	0	17.5		86	112.149	45061	010_2019_08_019_R_Wijeratne_021420_EF_F1.raw	F70.1	19.5	22	25.4	16.5	15.9	9.1	11.6	13.1	21.4	16.8	25.1	23.2	15.5	16	11.5	16.9		6.92	1	7.825e-06	9.796e-07
		FALSE	High	Sequest HT (A2)	Unambiguous	[R].eLDEHELDYDEEVPEEPAPAVQEDEAEk.[A]	N-Term(TMTpro); K28(TMTpro)	1	Q86VM9	Q86VM9	0	5	0.6564	0	1	1	773.366	3862.8	3862.82	-3.95	-0.00305	HCD (High Energy Collision Dissociation)	MS2	35.5966	30.1	-50	119	119.347	63566	2020_10_137_Wijeratne_CETSA-UPR-480TechRep_AB_F1-1.raw	F67.1	38.6	41.3	39.6	32.4	19.8	22.2	17.2	14.3	49.8	44.5	48.3	33.7	18.7	28.7	16.6	15.4		5.18	1	7.825e-06	7.359e-06
		FALSE	High	Sequest HT (A2)	Unambiguous	[R].eLDEHELDYDEEVPEEPAPAVQEDEAEk.[A]	N-Term(TMTpro); K28(TMTpro)	1	Q86VM9	Q86VM9	0	4	0.7778	0	1	1	966.457	3862.81	3862.82	-2.11	-0.00204	HCD (High Energy Collision Dissociation)	MS2	0	13.6		86	113.593	44874	010_2019_08_019_R_Wijeratne_021420_AB_F1.raw	F64.1	20.6	15.7	15.5	12.5	9.4	10.4	8.6	9.1	19.3	18	18.5	16.6	9.1	13.9	11.6	8		6.03	1	7.825e-06	2.02e-06
		FALSE	High	Sequest HT (A2)	Unambiguous	[R].eLDEHELDYDEEVPEEPAPAVQEDEAEk.[A]	N-Term(TMTpro); K28(TMTpro)	1	Q86VM9	Q86VM9	0	4	0.7132	0	1	1	966.462	3862.83	3862.82	2.51	0.00243	HCD (High Energy Collision Dissociation)	MS2	0	15.6		86	113.455	45400	010_2019_08_019_R_Wijeratne_021420_GH_F1.raw	F71.1	21.2	24.1	20.7	13.5	9.3	11.5	16	12.7	23	15.5	20.8	14	15.5	8.7	13	10		5.3	1	7.825e-06	2.439e-06
		FALSE	High	Sequest HT (A2)	Unambiguous	[R].eLDEHELDYDEEVPEEPAPAVQEDEAEk.[A]	N-Term(TMTpro); K28(TMTpro)	1	Q86VM9	Q86VM9	0	4	0.6065	0	1	1	966.459	3862.81	3862.82	-0.61	-0.00059	HCD (High Energy Collision Dissociation)	MS2	0	16.8		86	113.207	45539	010_2019_08_019_R_Wijeratne_021420_EF_F1.raw	F70.1	18.3	24.7	29.7	15.1	14.3	9.6	10.5	7.7	25.2	25.7	27.2	21.7	10.6	13.1	8.9	7.1		3.71	1	1.806e-05	4.075e-05
		FALSE	High	Sequest HT (A2)	Unambiguous	[R].eLDEHELDYDEEVPEEPAPAVQEDEAEk.[A]	N-Term(TMTpro); K28(TMTpro)	1	Q86VM9	Q86VM9	0	6	0.6124	0	1	1	644.643	3862.82	3862.82	1.64	0.00106	HCD (High Energy Collision Dissociation)	MS2	0	5.8	-50	87	116.531	62784	2020_10_137_Wijeratne_CETSA-UPR-480TechRep_GH_F1-1.raw	F69.1	6.7	7.5	8.3	5.2	4.2	3.4	5.8		8.6	8.9	8	7.2	5.6	2.5	6.4	3.9		2.58	1	7.204e-05	0.0002234
		FALSE	High	Sequest HT (A2)	Unambiguous	[R].eLDEHELDYDEEVPEEPAPAVQEDEAEk.[A]	N-Term(TMTpro); K28(TMTpro)	1	Q86VM9	Q86VM9	0	4	0.5817	0	1	1	966.462	3862.82	3862.82	2.26	0.00218	HCD (High Energy Collision Dissociation)	MS2	0	14.7		86	113.683	45719	010_2019_08_019_R_Wijeratne_021420_CD_F1.raw	F65.1	20.1	19.5	24.7	15.5	15.3	12.3	8.5	8.5	24.6	22.7	21.6	12.4	12.1	8.5	5.3	4.1		2.51	1	0.0001237	0.0007469
	FALSE	High	[K].SSQQPSTPQQAPPGQPQQGTFVAHK.[E]	1xTMTpro [K25]; 1xTMTpro [N-Term]	6.34659e-07	4.52754e-05	1	1	19	Q86VM9	Q86VM9 [790-814]		0	3239.71	102	134.2	93.5	118.8	99.5	123.4	81.9	97.8	53.3	78.1	81	81.9	44.6	55	38.4	36.4	62.4	56.6	111.7	127.4	66.1	70.1	50.8	53.6	113.4	113.1	65.4	73.2	51.6	54.7	125.3	120.8	76.9	64	39.1	52.2	77	100.2	43.2	39.1	52.1	35.4	83.9	69	37.5	32.9	40.5	33.1	71	56	35.3	15.6	32.3	24.5	60.4	47.7	38.4	24.6	23.2	21.7	38.9	45	21.2	20.8	13.25	17.05	6.12	13.45	9.57	8.12	0.17	3.54	3.18	6.97	9.75	11.79	26.48	18.49	25.02	15.63	88.04	97.68	14.55	17.09	18.14	20.17	96.35	100.91	16.17	24.51	18.86	24.17	111.93	93.54	10.69	32.16	25.75	19.48	112.55	92.44	4.5	18.26	27.64	22.5	99.58	92.42	6.15	16.48	35.22	4.94	101.95	106.14	21.67	4.04	6.6	18.92	96.15	103.71	2.34	5.93	32.8	5.75	100.03	102.36	17.47	7.38	4.99	13.84		High	High	High	High	High	High	High	High	High	High	High	High	High	High	High	High	High	High	High	High	High	High	High	High	High	High	High	High	High	High	High	High	High	High	High	High	High	High	High	High	High	High	High	High	High	High	High	High	High	High	High	High	High	High	High	High	High	High	High	High	High	High	High	High	High	High	High	High	High	High	High	High	High	High	High	High	High	High	High	High	High	High	High	High	High	High	High	High	High	High	High	High	High	High	High	High	High	High	High	High	High	High	High	High	High	High	High	High	High	High	High	High	High	High	High	High	High	High	High	High	High	High	High	High	High	High	High	High	High	7.825e-06	1.254e-07	5.94
		Checked	Confidence	Identifying Node	PSM Ambiguity	Annotated Sequence	Modifications	# Proteins	Master Protein Accessions	Protein Accessions	# Missed Cleavages	Charge	DeltaScore	DeltaCn	Rank	Search Engine Rank	m/z [Da]	MH+ [Da]	Theo. MH+ [Da]	DeltaM [ppm]	Deltam/z [Da]	Activation Type	MS Order	Isolation Interference [%]	Average Reporter S/N	Comp. Voltage [V]	Ion Inject Time [ms]	RT [min]	First Scan	Spectrum File	File ID	Abundance: 126	Abundance: 127N	Abundance: 127C	Abundance: 128N	Abundance: 128C	Abundance: 129N	Abundance: 129C	Abundance: 130N	Abundance: 130C	Abundance: 131N	Abundance: 131C	Abundance: 132N	Abundance: 132C	Abundance: 133N	Abundance: 133C	Abundance: 134N	Quan Info	XCorr	# Protein Groups	Percolator q-Value	Percolator PEP
		FALSE	High	Sequest HT (A2)	Unambiguous	[K].sSQQPSTPQQAPPGQPQQGTFVAHk.[E]	N-Term(TMTpro); K25(TMTpro)	1	Q86VM9	Q86VM9	0	4	0.6955	0	1	1	810.682	3239.7	3239.71	-0.3	-0.00024	HCD (High Energy Collision Dissociation)	MS2	27.3302	34.9		86	49.0355	16123	010_2019_08_019_R_Wijeratne_021420_AB_F7.raw	F64.7	44.3	38.5	45.1	41	26.6	32.9	11.3	8.4	56	51.7	59.1	48.9	34.5	31.1	16.2	12.7		4.86	1	7.825e-06	4.411e-06
		FALSE	High	Sequest HT (A2)	Unambiguous	[K].sSQQPSTPQQAPPGQPQQGTFVAHk.[E]	N-Term(TMTpro); K25(TMTpro)	1	Q86VM9	Q86VM9	0	4	0.7364	0	1	1	810.682	3239.71	3239.71	0.01	1e-05	HCD (High Energy Collision Dissociation)	MS2	0	24	-50	87	59.2103	31312	2020_10_137_Wijeratne_CETSA-UPR-480TechRep_EF_F1-5.raw	F66.5	32.5	28.5	35.2	22	24.3	25.3	18.2	14	35.7	30.9	31.5	28.4	14.6	13.3	14.9	15.1		4.4	1	7.825e-06	2.8e-07
		FALSE	High	Sequest HT (A2)	Unambiguous	[K].sSQQPSTPQQAPPGQPQQGTFVAHk.[E]	N-Term(TMTpro); K25(TMTpro)	1	Q86VM9	Q86VM9	0	4	0.7588	0	1	1	810.682	3239.71	3239.71	0.77	0.00062	HCD (High Energy Collision Dissociation)	MS2	0	47.6		86	48.3383	16670	010_2019_08_019_R_Wijeratne_021420_CD_F6.raw	F65.6	62.4	51.3	71.8	60	55.6	48.4	36	27.5	64.1	57.9	59.7	50.1	33.9	40.5	20.7	22.4		6.8	1	7.825e-06	4.875e-07
		FALSE	High	Sequest HT (A2)	Unambiguous	[K].sSQQPSTPQQAPPGQPQQGTFVAHk.[E]	N-Term(TMTpro); K25(TMTpro)	1	Q86VM9	Q86VM9	0	4	0.7419	0	1	1	810.681	3239.7	3239.71	-0.6	-0.00049	HCD (High Energy Collision Dissociation)	MS2	0	17.9	-50	87	60.5787	31974	2020_10_137_Wijeratne_CETSA-UPR-480TechRep_CD_F1-7.raw	F68.7	30.1	22.1	17.6	13.2	21.7	16.3	14.1	9.6	24.2	21.9	24.7	23.9	16.2	12.5	9.6	8.7		4.92	1	7.825e-06	2.036e-06
		FALSE	High	Sequest HT (A2)	Unambiguous	[K].sSQQPSTPQQAPPGQPQQGTFVAHk.[E]	N-Term(TMTpro); K25(TMTpro)	1	Q86VM9	Q86VM9	0	4	0.7668	0	1	1	810.681	3239.7	3239.71	-1.42	-0.00115	HCD (High Energy Collision Dissociation)	MS2	0	34.4		86	47.5703	16923	010_2019_08_019_R_Wijeratne_021420_CD_F5.raw	F65.5	42.9	39.9	48	34.9	44.9	30.1	25.9	15.6	42.5	46.8	39.3	37.9	31.5	27.4	25.7	16.6		6.99	1	7.825e-06	7.305e-07
		FALSE	High	Sequest HT (A2)	Unambiguous	[K].sSQQPSTPQQAPPGQPQQGTFVAHk.[E]	N-Term(TMTpro); K25(TMTpro)	1	Q86VM9	Q86VM9	0	4	0.734	0	1	1	810.681	3239.7	3239.71	-0.54	-0.00044	HCD (High Energy Collision Dissociation)	MS2	0	39.2		86	49.1803	16974	010_2019_08_019_R_Wijeratne_021420_GH_F6.raw	F71.6	58.1	57.2	64	35.4	29.1	33.7	30.3	20.5	60.7	61.6	55.7	33.3	31.8	13.6	23.6	18.9		5.94	1	7.825e-06	1.254e-07
		FALSE	High	Sequest HT (A2)	Unambiguous	[K].sSQQPSTPQQAPPGQPQQGTFVAHk.[E]	N-Term(TMTpro); K25(TMTpro)	1	Q86VM9	Q86VM9	0	4	0.767	0	1	1	810.682	3239.7	3239.71	-0.29	-0.00023	HCD (High Energy Collision Dissociation)	MS2	46.2798	21.1		86	47.2834	15869	010_2019_08_019_R_Wijeratne_021420_CD_F7.raw	F65.7	24.1	25.4	31.4	21.2	24.5	22	12.1	12.9	25.7	26.3	22.2	26.1	11.9	19.8	16	15.3		5.28	1	7.825e-06	1.268e-06
		FALSE	High	Sequest HT (A2)	Unambiguous	[K].sSQQPSTPQQAPPGQPQQGTFVAHk.[E]	N-Term(TMTpro); K25(TMTpro)	1	Q86VM9	Q86VM9	0	4	0.7057	0	1	1	810.682	3239.71	3239.71	0.26	0.00021	HCD (High Energy Collision Dissociation)	MS2	0	22.5	-50	87	61.4257	32003	2020_10_137_Wijeratne_CETSA-UPR-480TechRep_AB_F1-7.raw	F67.7	32.5	26.2	25.6	24.2	13.1	21.8	14.1	11.6	41.5	34.7	32.3	23.2	15.8	22.2	14.7	6.6		3.5	1	7.825e-06	1.614e-05
		FALSE	High	Sequest HT (A2)	Unambiguous	[K].sSQQPSTPQQAPPGQPQQGTFVAHk.[E]	N-Term(TMTpro); K25(TMTpro)	1	Q86VM9	Q86VM9	0	4	0.7427	0	1	1	810.682	3239.7	3239.71	-0.2	-0.00016	HCD (High Energy Collision Dissociation)	MS2	0	19.3		86	47.207	15487	010_2019_08_019_R_Wijeratne_021420_EF_F7.raw	F70.7	23.8	23.6	23	15.7	18.4	14.5	15.3	8.6	26.5	29.6	27.9	25.5	18	11.8	13.9	12		5.17	1	7.825e-06	2.68e-06
		FALSE	High	Sequest HT (A2)	Unambiguous	[K].sSQQPSTPQQAPPGQPQQGTFVAHk.[E]	N-Term(TMTpro); K25(TMTpro)	1	Q86VM9	Q86VM9	0	4	0.7799	0	1	1	810.681	3239.7	3239.71	-0.69	-0.00056	HCD (High Energy Collision Dissociation)	MS2	33.3165	44.9		86	48.2794	16882	010_2019_08_019_R_Wijeratne_021420_EF_F5.raw	F70.5	62.2	67.6	68.5	38.6	38.4	29.5	27.3	16.9	72.4	62.9	76.4	54.6	37.8	22.9	22	20.4		5.27	1	7.825e-06	1.492e-06
		FALSE	High	Sequest HT (A2)	Unambiguous	[K].sSQQPSTPQQAPPGQPQQGTFVAHk.[E]	N-Term(TMTpro); K25(TMTpro)	1	Q86VM9	Q86VM9	0	4	0.7257	0	1	1	810.682	3239.71	3239.71	0.55	0.00044	HCD (High Energy Collision Dissociation)	MS2	0	34.5	-50	87	61.6213	32105	2020_10_137_Wijeratne_CETSA-UPR-480TechRep_AB_F1-6.raw	F67.6	37.8	35.5	40.1	28.1	18.4	34.4	21	19.1	57.2	52.7	52.4	41.2	36.8	38.6	24.3	14.8		4.52	1	7.825e-06	1.555e-07
		FALSE	High	Sequest HT (A2)	Unambiguous	[K].sSQQPSTPQQAPPGQPQQGTFVAHk.[E]	N-Term(TMTpro); K25(TMTpro)	1	Q86VM9	Q86VM9	0	4	0.7412	0	1	1	810.682	3239.71	3239.71	0.55	0.00045	HCD (High Energy Collision Dissociation)	MS2	0	19.9	-50	87	61.4437	32356	2020_10_137_Wijeratne_CETSA-UPR-480TechRep_GH_F1-6b.raw	F69.8	28.1	24.5	39.5	21.6	18	15.5	18	8.9	29.1	31.9	24.1	16.2	13.5	9	10	9.7		4.56	1	7.825e-06	1.24e-06
		FALSE	High	Sequest HT (A2)	Unambiguous	[K].sSQQPSTPQQAPPGQPQQGTFVAHk.[E]	N-Term(TMTpro); K25(TMTpro)	1	Q86VM9	Q86VM9	0	4	0.7299	0	1	1	810.682	3239.71	3239.71	0.55	0.00044	HCD (High Energy Collision Dissociation)	MS2	0	28.1		86	46.5221	16169	010_2019_08_019_R_Wijeratne_021420_EF_F6.raw	F70.6	37.8	36	43.7	25.2	23.5	16.8	18.8	8.9	44.9	42.2	47.9	34	21.8	19.7	13.8	15		4.85	1	7.825e-06	2.389e-05
		FALSE	High	Sequest HT (A2)	Unambiguous	[K].sSQQPSTPQQAPPGQPQQGTFVAHk.[E]	N-Term(TMTpro); K25(TMTpro)	1	Q86VM9	Q86VM9	0	4	0.746	0	1	1	810.682	3239.71	3239.71	0.81	0.00066	HCD (High Energy Collision Dissociation)	MS2	0	30.7	-50	87	61.4605	32259	2020_10_137_Wijeratne_CETSA-UPR-480TechRep_AB_F1-5.raw	F67.5	41.8	35.9	40.8	29.5	20.6	30.6	18.8	15.2	52.8	43.3	46	31	21.7	28.2	23.7	11.2		4.41	1	7.825e-06	4.195e-07
		FALSE	High	Sequest HT (A2)	Unambiguous	[K].sSQQPSTPQQAPPGQPQQGTFVAHk.[E]	N-Term(TMTpro); K25(TMTpro)	1	Q86VM9	Q86VM9	0	4	0.7182	0	1	1	810.681	3239.7	3239.71	-0.74	-0.0006	HCD (High Energy Collision Dissociation)	MS2	0	21.5	-50	87	59.2783	31297	2020_10_137_Wijeratne_CETSA-UPR-480TechRep_EF_F1-7.raw	F66.7	22.9	27.6	32.6	22.3	24.3	22.6	18.8	12.6	28.8	23.2	23.3	22.3	20.7	20.5	10.9	11.1		4.33	1	7.825e-06	7.558e-07
		FALSE	High	Sequest HT (A2)	Unambiguous	[K].sSQQPSTPQQAPPGQPQQGTFVAHk.[E]	N-Term(TMTpro); K25(TMTpro)	1	Q86VM9	Q86VM9	0	4	0.7774	0	1	1	810.681	3239.7	3239.71	-0.41	-0.00034	HCD (High Energy Collision Dissociation)	MS2	0	43		86	48.5848	16625	010_2019_08_019_R_Wijeratne_021420_AB_F6.raw	F64.6	48.6	51	47.9	41	27.9	42.7	25.6	23.7	62.9	56.3	57.4	51.4	47.5	44.2	32	28		6.47	1	7.825e-06	1.061e-06
		FALSE	High	Sequest HT (A2)	Unambiguous	[K].sSQQPSTPQQAPPGQPQQGTFVAHk.[E]	N-Term(TMTpro); K25(TMTpro)	1	Q86VM9	Q86VM9	0	4	0.7301	0	1	1	810.681	3239.7	3239.71	-0.45	-0.00037	HCD (High Energy Collision Dissociation)	MS2	0	33.5	-50	87	59.761	31430	2020_10_137_Wijeratne_CETSA-UPR-480TechRep_EF_F1-6.raw	F66.6	45.3	45	48.4	30.3	39	34.9	22.4	17.5	48.3	40.8	41	37.3	26.1	23.8	19.9	16.5		4.89	1	7.825e-06	2.03e-07
		FALSE	High	Sequest HT (A2)	Unambiguous	[K].sSQQPSTPQQAPPGQPQQGTFVAHk.[E]	N-Term(TMTpro); K25(TMTpro)	1	Q86VM9	Q86VM9	0	4	0.7542	0	1	1	810.682	3239.71	3239.71	0	0	HCD (High Energy Collision Dissociation)	MS2	0	15.5	-50	87	61.3248	31973	2020_10_137_Wijeratne_CETSA-UPR-480TechRep_GH_F1-7.raw	F69.9	22.9	23.7	23.9	16.2	14.8	10.5	16.2	6.1	25.8	24.7	21.5	13.8	10.8	4.8	8.2	4.5		3.58	1	7.825e-06	4.418e-06
		FALSE	High	Sequest HT (A2)	Unambiguous	[K].sSQQPSTPQQAPPGQPQQGTFVAHk.[E]	N-Term(TMTpro); K25(TMTpro)	1	Q86VM9	Q86VM9	0	4	0.7249	0	1	1	810.682	3239.71	3239.71	0.78	0.00063	HCD (High Energy Collision Dissociation)	MS2	0	17.1	-50	87	60.8641	32231	2020_10_137_Wijeratne_CETSA-UPR-480TechRep_GH_F1-5.raw	F69.6	24.2	26.6	29.1	14.8	15.6	11	14.4	7	26	30.4	27.9	15.9	9.8	4	7.4	8.8		3.89	1	1.439e-05	2.68e-05
	FALSE	High	[R].DTVLEPYADPYYDYEIER.[F]	1xTMTpro [N-Term]	4.5643e-05	4.52754e-05	1	1	15	Q86VM9	Q86VM9 [361-378]		0	2555.21	29.3	30.9	30.7	32.3	24.9	36.9	18.9	26.2	13.3	23.5	20.8	24.7	9.1	11.6	9.2	5.4			66.9	70.1	45.8	48.5			70.1	66.2	44.2	45.2			91.7	58.8	46.7	43.5			63	48.7	27.8	24.9			57.9	42.2	18.8	20.9			40.3	31	18.7	12.5			33.1	29.9	22.9	9.7			35.3	30.2	15.1	11.1																					99.16	79.45					95.73	82.77					91.63	83.33					86.22	78.83					83.15	79.93					83.39	76.44					84.66	105.58					85.6	113.14		Not Found	High	Not Found	High	Not Found	High	Not Found	High	Not Found	High	Not Found	High	Not Found	High	Not Found	High	Not Found	High	Not Found	High	Not Found	High	Not Found	High	Not Found	High	Not Found	High	Not Found	High	Not Found	High	Not Found	High	Not Found	High	High	Not Found	High	Not Found	High	High	High	High	Not Found	High	Not Found	High	High	Not Found	High	Not Found	High	High	High	High	Not Found	High	Not Found	High	High	Not Found	High	Not Found	High	High	High	High	Not Found	High	Not Found	High	High	Not Found	High	Not Found	High	High	High	High	Not Found	High	Not Found	High	High	Not Found	High	Not Found	High	High	High	High	Not Found	High	Not Found	High	High	Not Found	High	Not Found	High	High	High	High	Not Found	High	Not Found	High	High	Not Found	High	Not Found	High	High	High	High	Not Found	High	Not Found	High	High	Not Found	High	Not Found	High	High	High	High	High	7.825e-06	1.216e-05	4.55
		Checked	Confidence	Identifying Node	PSM Ambiguity	Annotated Sequence	Modifications	# Proteins	Master Protein Accessions	Protein Accessions	# Missed Cleavages	Charge	DeltaScore	DeltaCn	Rank	Search Engine Rank	m/z [Da]	MH+ [Da]	Theo. MH+ [Da]	DeltaM [ppm]	Deltam/z [Da]	Activation Type	MS Order	Isolation Interference [%]	Average Reporter S/N	Comp. Voltage [V]	Ion Inject Time [ms]	RT [min]	First Scan	Spectrum File	File ID	Abundance: 126	Abundance: 127N	Abundance: 127C	Abundance: 128N	Abundance: 128C	Abundance: 129N	Abundance: 129C	Abundance: 130N	Abundance: 130C	Abundance: 131N	Abundance: 131C	Abundance: 132N	Abundance: 132C	Abundance: 133N	Abundance: 133C	Abundance: 134N	Quan Info	XCorr	# Protein Groups	Percolator q-Value	Percolator PEP
		FALSE	High	Sequest HT (A2)	Unambiguous	[R].dTVLEPYADPYYDYEIER.[F]	N-Term(TMTpro)	1	Q86VM9	Q86VM9	0	3	0.7319	0	1	1	852.411	2555.22	2555.21	1.24	0.00105	HCD (High Energy Collision Dissociation)	MS2	0	15.8	-50	119	142.101	77016	2020_10_137_Wijeratne_CETSA-UPR-480TechRep_EF_F1-1.raw	F66.1	23.3	19.3	23.7	17.1	16.3	12.8	12.3	13.3	25.3	15.8	14.8	13.9	13.8	10.4	11.5	9.3		4.55	1	7.825e-06	1.216e-05
		FALSE	High	Sequest HT (A2)	Unambiguous	[R].dTVLEPYADPYYDYEIER.[F]	N-Term(TMTpro)	1	Q86VM9	Q86VM9	0	3	0.6888	0	1	1	852.408	2555.21	2555.21	-1.78	-0.00152	HCD (High Energy Collision Dissociation)	MS2	0	21.7	-50	87	144.223	77396	2020_10_137_Wijeratne_CETSA-UPR-480TechRep_AB_F1-1.raw	F67.1	29.3	30.7	24.9	18.9	13.3	20.8	9.1	9.2	30.9	32.3	36.9	26.2	23.5	24.7	11.6	5.4		3.92	1	7.825e-06	2.387e-05
		FALSE	High	Sequest HT (A2)	Unambiguous	[R].dTVLEPYADPYYDYEIER.[F]	N-Term(TMTpro)	1	Q86VM9	Q86VM9	0	3	0.7646	0	1	1	852.409	2555.21	2555.21	-1	-0.00085	HCD (High Energy Collision Dissociation)	MS2	67.299	37.7	-50	87	143.07	77988	2020_10_137_Wijeratne_CETSA-UPR-480TechRep_AB_F1-3.raw	F67.3	62.4	52.6	58.7	41.8	25.7	26	15.6	15.1	53.9	55.2	56	45	37	24.5	19.9	14.3		3.78	1	7.825e-06	2.359e-05
		FALSE	High	Sequest HT (A2)	Unambiguous	[R].dTVLEPYADPYYDYEIER.[F]	N-Term(TMTpro)	1	Q86VM9	Q86VM9	0	3	0.6905	0	1	1	852.411	2555.22	2555.21	1.83	0.00156	HCD (High Energy Collision Dissociation)	MS2	0	9	-50	87	142.619	76979	2020_10_137_Wijeratne_CETSA-UPR-480TechRep_CD_F1-1.raw	F68.1	15.4	11	10.9	7.8	7.2	5.4	5.6	3.9	12.8	14.1	14.2	12.7	8.7	6.3	4.8	2.9		4.2	1	7.825e-06	2.307e-05
		FALSE	High	Sequest HT (A2)	Unambiguous	[R].dTVLEPYADPYYDYEIER.[F]	N-Term(TMTpro)	1	Q86VM9	Q86VM9	0	3	0.7837	0	1	1	852.41	2555.21	2555.21	-0.21	-0.00018	HCD (High Energy Collision Dissociation)	MS2	0	16.6		86	140.527	57483	010_2019_08_019_R_Wijeratne_021420_GH_F1.raw	F71.1	28.7	27.2	25.1	18.2	9.4	11.1	13.3	7.2	28.6	27.5	24.2	14.2	9.8	6.4	7.7	6.9		4.16	1	1.439e-05	2.896e-05
		FALSE	High	Sequest HT (A2)	Unambiguous	[R].dTVLEPYADPYYDYEIER.[F]	N-Term(TMTpro)	1	Q86VM9	Q86VM9	0	3	0.7179	0	1	1	852.406	2555.2	2555.21	-4.12	-0.0035	HCD (High Energy Collision Dissociation)	MS2	0	13.2	-50	87	141.468	77151	2020_10_137_Wijeratne_CETSA-UPR-480TechRep_EF_F1-2.raw	F66.2	14.6	15.8	26.6	15.2	15.3	10.2	7.5	7.9	16.6	16.3	18	12.8	9.7	8.1	6.8	9		3.58	1	3.888e-05	6.017e-05
		FALSE	High	Sequest HT (A2)	Unambiguous	[R].dTVLEPYADPYYDYEIER.[F]	N-Term(TMTpro)	1	Q86VM9	Q86VM9	0	3	0.7329	0	1	1	852.408	2555.21	2555.21	-2.14	-0.00182	HCD (High Energy Collision Dissociation)	MS2	40.5818	5.7	-50	87	142.095	77248	2020_10_137_Wijeratne_CETSA-UPR-480TechRep_CD_F1-2.raw	F68.2	9.6	6.1	9.1	3	3.1	5.9	2.8		8.7	9.5	13.7	8.6	4.2	3.5	3			2.92	1	3.888e-05	6.211e-05
		FALSE	High	Sequest HT (A2)	Unambiguous	[R].dTVLEPYADPYYDYEIER.[F]	N-Term(TMTpro)	1	Q86VM9	Q86VM9	0	3	0.7378	0	1	1	852.408	2555.21	2555.21	-2.09	-0.00178	HCD (High Energy Collision Dissociation)	MS2	0	23.3	-50	87	140.528	76830	2020_10_137_Wijeratne_CETSA-UPR-480TechRep_EF_F1-3.raw	F66.3	29	35	41.4	30.7	26.3	17.3	13.3	14.1	28.2	34.1	26	22	18.7	12.5	11.6	11.9		3.7	1	4.171e-05	7.305e-05
		FALSE	High	Sequest HT (A2)	Unambiguous	[R].dTVLEPYADPYYDYEIER.[F]	N-Term(TMTpro)	1	Q86VM9	Q86VM9	0	3	0.736	0	1	1	852.408	2555.21	2555.21	-1.72	-0.00147	HCD (High Energy Collision Dissociation)	MS2	70.7204	13.6	-50	87	141.472	77174	2020_10_137_Wijeratne_CETSA-UPR-480TechRep_CD_F1-3.raw	F68.3	15.7	17.6	24.2	14.3	8.9	7.6	9.5	6.7	19.9	19.8	21.7	16.1	12.9	8.1	6.5	7.6		3.56	1	4.276e-05	7.402e-05
		FALSE	High	Sequest HT (A2)	Unambiguous	[R].dTVLEPYADPYYDYEIER.[F]	N-Term(TMTpro)	1	Q86VM9	Q86VM9	0	3	0.7078	0	1	1	852.407	2555.21	2555.21	-3.29	-0.0028	HCD (High Energy Collision Dissociation)	MS2	0	13.8	-50	87	140.953	76850	2020_10_137_Wijeratne_CETSA-UPR-480TechRep_GH_F1-2.raw	F69.2	19.2	19.4	21.6	13.7	9.6	9.5	11.5	7.5	25.7	23.1	22.1	13.3	11	6.8	3.7	3.7		3.32	1	4.976e-05	9.387e-05
		FALSE	High	Sequest HT (A2)	Unambiguous	[R].dTVLEPYADPYYDYEIER.[F]	N-Term(TMTpro)	1	Q86VM9	Q86VM9	0	3	0.6566	0	1	1	852.409	2555.21	2555.21	-0.69	-0.00059	HCD (High Energy Collision Dissociation)	MS2	82.2581	25.5	-50	87	141.203	77310	2020_10_137_Wijeratne_CETSA-UPR-480TechRep_GH_F1-3.raw	F69.3	32.1	42.1	42	26.9	16.2	16.7	17.5	14.2	44	41.9	38.7	27.7	19	9.5	11.2	8.9		2.65	1	7.204e-05	0.0002347
		FALSE	High	Sequest HT (A2)	Unambiguous	[R].dTVLEPYADPYYDYEIER.[F]	N-Term(TMTpro)	1	Q86VM9	Q86VM9	0	3	0.5	0	1	1	852.409	2555.21	2555.21	-0.5	-0.00043	HCD (High Energy Collision Dissociation)	MS2	42.6349	42.8		86	138.061	55683	010_2019_08_019_R_Wijeratne_021420_GH_F3.raw	F71.3	80.6	73.5	76	38.3	27.6	25.7	32.5	23.3	63	60.8	61.3	32.6	29.8	16.4	17.8	26.4		2.22	1	0.0002224	0.001563
		FALSE	High	Sequest HT (A2)	Unambiguous	[R].dTVLEPYADPYYDYEIER.[F]	N-Term(TMTpro)	1	Q86VM9	Q86VM9	0	4	0.6157	0	1	1	639.553	2555.19	2555.21	-9.4	-0.00601	HCD (High Energy Collision Dissociation)	MS2	24.3512	6.7	-50	87	141.533	76707	2020_10_137_Wijeratne_CETSA-UPR-480TechRep_GH_F1-1.raw	F69.1	7.2	10	14.2	7.6	4.6	4.2	4.4	4.6	9.4	8.9	10.4	6.2	5.3	5.6	2	3.1		2.68	1	0.0002276	0.00163
		FALSE	High	Sequest HT (A2)	Unambiguous	[R].dTVLEPYADPYYDYEIER.[F]	N-Term(TMTpro)	1	Q86VM9	Q86VM9	0	4	0.519	0	1	1	639.56	2555.22	2555.21	1.64	0.00105	HCD (High Energy Collision Dissociation)	MS2	62.0573	8.8	-50	87	142.077	77008	2020_10_137_Wijeratne_CETSA-UPR-480TechRep_GH_F1-1.raw	F69.1	16.7	15.5	15.7	6.9	7.5	3.2	3.6	3.1	19.6	12.7	9.1	7.2	7.1	5.3	2.8	4.4		2.1	1	0.0002451	0.001788
		FALSE	High	Sequest HT (A2)	Unambiguous	[R].dTVLEPYADPYYDYEIER.[F]	N-Term(TMTpro)	1	Q86VM9	Q86VM9	0	3	0.552	0	1	1	852.416	2555.23	2555.21	7.3	0.00621	HCD (High Energy Collision Dissociation)	MS2	45.307	9.7	-50	87	142.418	77680	2020_10_137_Wijeratne_CETSA-UPR-480TechRep_EF_F1-2.raw	F66.2	14.1	9.7	17.7	11.7	12.9	7.1	4.3	5.7	15	14.9	12.5	9.5	4.8	5.6	4.6	4.3		1.25	1	0.00726	0.08258
	FALSE	High	[K].AGVQSVGEKESLEAAK.[E]	2xTMTpro [K9; K16]; 1xTMTpro [N-Term]	7.41294e-05	4.52754e-05	1	1	5	Q86VM9	Q86VM9 [169-184]		1	2515.45	91.5	108.7	81	98.3	87.2	110.3	58.3	74.1	41.6	58.7	43.2	43.8	41.3	40.9	36	30.8	80.6	102.6	98.6	112.5			82.9	88.9	107.8	126			92	89.8	118.8	99.7			67.1	70.1	68.1	68.9			58.4	45.9	66	46.2			51.7	44	46	35.2			46.1	34.7	33.9	30.4			35	26.6	35.7	32.4																																																																				High	High	High	High	High	High	High	High	High	High	High	High	High	High	High	High	High	High	High	High	High	High	High	High	High	High	High	High	High	High	High	High	High	Not Found	High	Not Found	High	Not Found	High	Not Found	Not Found	High	Not Found	High	High	Not Found	High	Not Found	High	Not Found	High	Not Found	Not Found	High	Not Found	High	High	Not Found	High	Not Found	High	Not Found	High	Not Found	Not Found	High	Not Found	High	High	Not Found	High	Not Found	High	Not Found	High	Not Found	Not Found	High	Not Found	High	High	Not Found	High	Not Found	High	Not Found	High	Not Found	Not Found	High	Not Found	High	High	Not Found	High	Not Found	High	Not Found	High	Not Found	Not Found	High	Not Found	High	High	Not Found	High	Not Found	High	Not Found	High	Not Found	Not Found	High	Not Found	High	High	Not Found	High	Not Found	High	Not Found	High	Not Found	Not Found	High	Not Found	High	High	7.825e-06	2.084e-05	3.13
		Checked	Confidence	Identifying Node	PSM Ambiguity	Annotated Sequence	Modifications	# Proteins	Master Protein Accessions	Protein Accessions	# Missed Cleavages	Charge	DeltaScore	DeltaCn	Rank	Search Engine Rank	m/z [Da]	MH+ [Da]	Theo. MH+ [Da]	DeltaM [ppm]	Deltam/z [Da]	Activation Type	MS Order	Isolation Interference [%]	Average Reporter S/N	Comp. Voltage [V]	Ion Inject Time [ms]	RT [min]	First Scan	Spectrum File	File ID	Abundance: 126	Abundance: 127N	Abundance: 127C	Abundance: 128N	Abundance: 128C	Abundance: 129N	Abundance: 129C	Abundance: 130N	Abundance: 130C	Abundance: 131N	Abundance: 131C	Abundance: 132N	Abundance: 132C	Abundance: 133N	Abundance: 133C	Abundance: 134N	Quan Info	XCorr	# Protein Groups	Percolator q-Value	Percolator PEP
		FALSE	High	Sequest HT (A2)	Unambiguous	[K].aGVQSVGEkESLEAAk.[E]	N-Term(TMTpro); K9(TMTpro); K16(TMTpro)	1	Q86VM9	Q86VM9	1	3	0.6613	0	1	1	839.156	2515.45	2515.45	-0.7	-0.00058	HCD (High Energy Collision Dissociation)	MS2	40.829	63.5		86	62.7034	23261	010_2019_08_019_R_Wijeratne_021420_CD_F4.raw	F65.4	80.6	82.9	92	67.1	58.4	51.7	46.1	35	102.6	88.9	89.8	70.1	45.9	44	34.7	26.6		3.13	1	7.825e-06	2.084e-05
		FALSE	High	Sequest HT (A2)	Unambiguous	[K].aGVQSVGEkESLEAAk.[E]	N-Term(TMTpro); K9(TMTpro); K16(TMTpro)	1	Q86VM9	Q86VM9	1	3	0.4802	0	1	1	839.157	2515.46	2515.45	0.39	0.00033	HCD (High Energy Collision Dissociation)	MS2	46.2874	65.4		86	62.2817	22574	010_2019_08_019_R_Wijeratne_021420_AB_F5.raw	F64.5	91.5	81	87.2	58.3	41.6	43.2	41.3	36	108.7	98.3	110.3	74.1	58.7	43.8	40.9	30.8		2.52	1	6.383e-05	0.0001628
		FALSE	High	Sequest HT (A2)	Unambiguous	[K].aGVQSVGEkESLEAAk.[E]	N-Term(TMTpro); K9(TMTpro); K16(TMTpro)	1	Q86VM9	Q86VM9	1	4	0.4718	0	1	1	629.618	2515.45	2515.45	-2.08	-0.00131	HCD (High Energy Collision Dissociation)	MS2	87.3025	92.4	-50	87	80.1981	42718	2020_10_137_Wijeratne_CETSA-UPR-480TechRep_AB_F1-4.raw	F67.4	126.2	110.2	122.3	85.1	63.1	74.6	51.2	45.8	141.8	138.1	134.1	103.5	99.1	74.2	62.6	45.8		2.48	1	8.285e-05	0.0003403
		FALSE	High	Sequest HT (A2)	Unambiguous	[K].aGVQSVGEkESLEAAk.[E]	N-Term(TMTpro); K9(TMTpro); K16(TMTpro)	1	Q86VM9	Q86VM9	1	3	0.3295	0	1	1	839.158	2515.46	2515.45	2.24	0.00188	HCD (High Energy Collision Dissociation)	MS2	62.4621	51.5		86	63.4681	23254	010_2019_08_019_R_Wijeratne_021420_GH_F4.raw	F71.4	70.1	73.6	90.2	47.8	33.6	35.5	41.6	27.4	79.1	94.5	70.6	48.5	34.3	23.5	26.6	27		1.76	1	0.0001907	0.001334
		FALSE	High	Sequest HT (A2)	Unambiguous	[K].aGVQSVGEkESLEAAk.[E]	N-Term(TMTpro); K9(TMTpro); K16(TMTpro)	1	Q86VM9	Q86VM9	1	4	0.4258	0	1	1	629.617	2515.45	2515.45	-2.74	-0.00172	HCD (High Energy Collision Dissociation)	MS2	40.409	70.4	-50	87	76.6045	41076	2020_10_137_Wijeratne_CETSA-UPR-480TechRep_EF_F1-5.raw	F66.5	98.6	107.8	118.8	68.1	66	46	33.9	35.7	112.5	126	99.7	68.9	46.2	35.2	30.4	32.4		2.09	1	0.0003795	0.002965
	FALSE	High	[R].VQYTETEPYHNYR.[E]	1xTMTpro [N-Term]	6.85003e-05	4.52754e-05	1	1	2	Q86VM9	Q86VM9 [390-402]		0	2003.98	165.6	184.5	151.7	157.2	168.6	172.6	120	135.1	84.7	119.6	131.3	131.8	168.1	140.4	155.1	119.6					148.5	156.1					161.7	172					187.2	161.4					117.2	99.7					81.9	86.8					75.9	63.9					134.1	90.5					90.6	95																																																																		High	Not Found	High	Not Found	High	Not Found	High	Not Found	High	Not Found	High	Not Found	High	Not Found	High	Not Found	High	Not Found	High	Not Found	High	Not Found	High	Not Found	High	Not Found	High	Not Found	High	Not Found	High	Not Found	Not Found	Not Found	Not Found	Not Found	Not Found	Not Found	Not Found	Not Found	Not Found	High	Not Found	High	Not Found	Not Found	Not Found	Not Found	Not Found	Not Found	Not Found	Not Found	Not Found	High	Not Found	High	Not Found	Not Found	Not Found	Not Found	Not Found	Not Found	Not Found	Not Found	Not Found	High	Not Found	High	Not Found	Not Found	Not Found	Not Found	Not Found	Not Found	Not Found	Not Found	Not Found	High	Not Found	High	Not Found	Not Found	Not Found	Not Found	Not Found	Not Found	Not Found	Not Found	Not Found	High	Not Found	High	Not Found	Not Found	Not Found	Not Found	Not Found	Not Found	Not Found	Not Found	Not Found	High	Not Found	High	Not Found	Not Found	Not Found	Not Found	Not Found	Not Found	Not Found	Not Found	Not Found	High	Not Found	High	Not Found	Not Found	Not Found	Not Found	Not Found	Not Found	Not Found	Not Found	Not Found	High	Not Found	High	High	7.825e-06	1.906e-05	5.63
		Checked	Confidence	Identifying Node	PSM Ambiguity	Annotated Sequence	Modifications	# Proteins	Master Protein Accessions	Protein Accessions	# Missed Cleavages	Charge	DeltaScore	DeltaCn	Rank	Search Engine Rank	m/z [Da]	MH+ [Da]	Theo. MH+ [Da]	DeltaM [ppm]	Deltam/z [Da]	Activation Type	MS Order	Isolation Interference [%]	Average Reporter S/N	Comp. Voltage [V]	Ion Inject Time [ms]	RT [min]	First Scan	Spectrum File	File ID	Abundance: 126	Abundance: 127N	Abundance: 127C	Abundance: 128N	Abundance: 128C	Abundance: 129N	Abundance: 129C	Abundance: 130N	Abundance: 130C	Abundance: 131N	Abundance: 131C	Abundance: 132N	Abundance: 132C	Abundance: 133N	Abundance: 133C	Abundance: 134N	Quan Info	XCorr	# Protein Groups	Percolator q-Value	Percolator PEP
		FALSE	High	Sequest HT (A2)	Unambiguous	[R].vQYTETEPYHNYR.[E]	N-Term(TMTpro)	1	Q86VM9	Q86VM9	0	3	0.7549	0	1	1	668.665	2003.98	2003.98	0.51	0.00034	HCD (High Energy Collision Dissociation)	MS2	11.2654	120.2		86	36.1105	12614	010_2019_08_019_R_Wijeratne_021420_GH_F3.raw	F71.3	148.5	161.7	187.2	117.2	81.9	75.9	134.1	90.6	156.1	172	161.4	99.7	86.8	63.9	90.5	95		5.63	1	7.825e-06	1.906e-05
		FALSE	High	Sequest HT (A2)	Unambiguous	[R].vQYTETEPYHNYR.[E]	N-Term(TMTpro)	1	Q86VM9	Q86VM9	0	3	0.7321	0	1	1	668.665	2003.98	2003.98	0.94	0.00063	HCD (High Energy Collision Dissociation)	MS2	16.5307	144.1		58.084	35.1229	12532	010_2019_08_019_R_Wijeratne_021420_AB_F3.raw	F64.3	165.6	151.7	168.6	120	84.7	131.3	168.1	155.1	184.5	157.2	172.6	135.1	119.6	131.8	140.4	119.6		5.45	1	2.835e-05	4.822e-05
	FALSE	High	[K].SQDQDSEVNELSR.[G]	1xTMTpro [N-Term]	9.80391e-05	7.86418e-05	1	1	7	Q86VM9	Q86VM9 [78-90]		0	1810.87	16.4	25.2	14.5	15.5	15.3	16.3	18.4	17	10.1	12.8	16.4	14.2	8.5	12.4	11.2	9.4	22.3	25.7	36.3	41.7	29.4	37.1	22.1	22.6	39.2	42.1	34.8	33.8	26.2	23	48.1	42.7	39.8	33.6	19.8	21.7	31.8	32.5	23.5	21.8	21.6	15.8	32.1	23.5	13	22.1	19.7	13.9	21	22.3	15.3	14.1	21.6	17.2	21.3	16	27.8	18.7	19.7	14.7	15.3	17.3	18.4	19.7																			59.75	61.39	5.04	2.47			54.14	62.33	14.77	2.09			57.96	33.63	0.18	20.38			57.71	0.22	18.76	9.69			47	24.85	13.55	26.4			12.43	26.17	4.62	11.49			35.11	19.21	21.14	0.76			52.01	37.71	29.63	15		High	High	High	High	High	High	High	High	High	High	High	High	High	High	High	High	High	High	High	High	High	High	High	High	High	High	High	High	High	High	High	High	High	Not Found	High	Not Found	High	High	High	High	High	High	High	High	High	Not Found	High	Not Found	High	High	High	High	High	High	High	High	High	Not Found	High	Not Found	High	High	High	High	High	High	High	High	High	Not Found	High	Not Found	High	High	High	High	High	High	High	High	High	Not Found	High	Not Found	High	High	High	High	High	High	High	High	High	Not Found	High	Not Found	High	High	High	High	High	High	High	High	High	Not Found	High	Not Found	High	High	High	High	High	High	High	High	High	Not Found	High	Not Found	High	High	High	High	High	High	High	High	High	1.439e-05	2.871e-05	2.42
		Checked	Confidence	Identifying Node	PSM Ambiguity	Annotated Sequence	Modifications	# Proteins	Master Protein Accessions	Protein Accessions	# Missed Cleavages	Charge	DeltaScore	DeltaCn	Rank	Search Engine Rank	m/z [Da]	MH+ [Da]	Theo. MH+ [Da]	DeltaM [ppm]	Deltam/z [Da]	Activation Type	MS Order	Isolation Interference [%]	Average Reporter S/N	Comp. Voltage [V]	Ion Inject Time [ms]	RT [min]	First Scan	Spectrum File	File ID	Abundance: 126	Abundance: 127N	Abundance: 127C	Abundance: 128N	Abundance: 128C	Abundance: 129N	Abundance: 129C	Abundance: 130N	Abundance: 130C	Abundance: 131N	Abundance: 131C	Abundance: 132N	Abundance: 132C	Abundance: 133N	Abundance: 133C	Abundance: 134N	Quan Info	XCorr	# Protein Groups	Percolator q-Value	Percolator PEP
		FALSE	High	Sequest HT (A2)	Unambiguous	[K].sQDQDSEVNELSR.[G]	N-Term(TMTpro)	1	Q86VM9	Q86VM9	0	2	0.6281	0	1	1	905.941	1810.88	1810.87	0.76	0.00069	HCD (High Energy Collision Dissociation)	MS2	0	26.2		86	31.2704	10412	010_2019_08_019_R_Wijeratne_021420_GH_F1.raw	F71.1	28.4	38.6	39.8	26.9	11.8	14.8	32.3	14.9	36.5	33.3	38.9	23.4	26.7	13	18.6	21.9		2.42	1	1.439e-05	2.871e-05
		FALSE	High	Sequest HT (A2)	Unambiguous	[K].sQDQDSEVNELSR.[G]	N-Term(TMTpro)	1	Q86VM9	Q86VM9	0	2	0.6889	0	1	1	905.941	1810.87	1810.87	0.62	0.00056	HCD (High Energy Collision Dissociation)	MS2	0	22.6		86	30.3123	10150	010_2019_08_019_R_Wijeratne_021420_EF_F1.raw	F70.1	23.1	26.2	31.1	20.6	22.7	19.2	16.5	10.4	26.2	26.2	33.5	32.5	28.1	18.5	14	13.2		2.7	1	1.806e-05	4.149e-05
		FALSE	High	Sequest HT (A2)	Unambiguous	[K].sQDQDSEVNELSR.[G]	N-Term(TMTpro)	1	Q86VM9	Q86VM9	0	2	0.7266	0	1	1	905.941	1810.87	1810.87	0.61	0.00055	HCD (High Energy Collision Dissociation)	MS2	0	20.5		86	30.8847	10207	010_2019_08_019_R_Wijeratne_021420_CD_F1.raw	F65.1	22.3	22.1	26.2	19.8	21.6	19.7	21.6	19.7	25.7	22.6	23	21.7	15.8	13.9	17.2	14.7		2.67	1	2.835e-05	4.857e-05
		FALSE	High	Sequest HT (A2)	Unambiguous	[K].sQDQDSEVNELSR.[G]	N-Term(TMTpro)	1	Q86VM9	Q86VM9	0	3	0.4723	0	1	1	604.296	1810.87	1810.87	-0.7	-0.00043	HCD (High Energy Collision Dissociation)	MS2	61.4331	44.2	-50	87	45.3154	22278	2020_10_137_Wijeratne_CETSA-UPR-480TechRep_AB_F1-1.raw	F67.1	48.1	39.6	42.9	43.1	27.5	47.9	29	39.5	66.2	48.8	59.8	50.7	49.3	42.5	42.7	29.8		2.71	1	4.276e-05	8.479e-05
		FALSE	High	Sequest HT (A2)	Unambiguous	[K].sQDQDSEVNELSR.[G]	N-Term(TMTpro)	1	Q86VM9	Q86VM9	0	3	0.5016	0	1	1	604.294	1810.87	1810.87	-3.23	-0.00195	HCD (High Energy Collision Dissociation)	MS2	0	24.4	-50	87	41.3645	20827	2020_10_137_Wijeratne_CETSA-UPR-480TechRep_GH_F1-1.raw	F69.1	30.5	31.3	39.9	20.6	14.3	15.8	23.9	22.8	37.8	34.3	29.1	20.4	18.3	15.3	18.8	17.7		3.17	1	6.383e-05	0.0001422
		FALSE	High	Sequest HT (A2)	Unambiguous	[K].sQDQDSEVNELSR.[G]	N-Term(TMTpro)	1	Q86VM9	Q86VM9	0	3	0.4039	0	1	1	604.295	1810.87	1810.87	-1.57	-0.00095	HCD (High Energy Collision Dissociation)	MS2	20.8714	41.6	-50	87	41.8582	21102	2020_10_137_Wijeratne_CETSA-UPR-480TechRep_EF_F1-1.raw	F66.1	56.9	58.7	74.3	49	45.3	22.9	27.4	22.5	66.4	67.5	54.4	32.6	19.7	26.9	18.4	22.8		3.07	1	7.41e-05	0.0002486
		FALSE	High	Sequest HT (A2)	Unambiguous	[K].sQDQDSEVNELSR.[G]	N-Term(TMTpro)	1	Q86VM9	Q86VM9	0	2	0.6158	0	1	1	905.94	1810.87	1810.87	-0.31	-0.00028	HCD (High Energy Collision Dissociation)	MS2	0	14.6		86	31.4664	9953	010_2019_08_019_R_Wijeratne_021420_AB_F1.raw	F64.1	16.4	14.5	15.3	18.4	10.1	16.4	8.5	11.2	25.2	15.5	16.3	17	12.8	14.2	12.4	9.4		1.9	1	8.052e-05	0.0002783
	FALSE	High	[R].KEQEPDFEEK.[R]	2xTMTpro [K1; K10]; 1xTMTpro [N-Term]	0.0001173	7.86418e-05	1	1	7	Q86VM9	Q86VM9 [319-328]		1	2191.21	83	88.1	61.6	64.8	65.7	82.2	38.5	54.9	27.4	50.4	38	30.8	18.6	26.1	23.5	15.1	164.7	193.7	237.9	225.8	102.7	109.5	179	169.3	197.1	214.2	98.8	97.2	206.9	157.2	259.2	233.1	107.9	100.4	143.6	145.3	135.6	248.9	66	51.8	150.3	83.2	125.8	134.4	42.9	54.9	112	78.6	91.3	111.8	44.5	26.1	100.8	63.8	81.5	74.7	69.5	37	70.4	71.6	58	67.5	29.4	38.8																																																																		Not Found	High	Not Found	High	Not Found	High	Not Found	High	Not Found	High	Not Found	High	Not Found	High	Not Found	High	Not Found	High	Not Found	High	Not Found	High	Not Found	High	Not Found	High	Not Found	High	Not Found	High	Not Found	High	High	High	High	High	High	High	High	High	High	High	High	High	High	High	High	High	High	High	High	High	High	High	High	High	High	High	High	High	High	High	High	High	High	High	High	High	High	High	High	High	High	High	High	High	High	High	High	High	High	High	High	High	High	High	High	High	High	High	High	High	High	High	High	High	High	High	High	High	High	High	High	High	High	High	High	High	High	High	High	High	High	High	High	High	High	High	High	High	High	High	High	High	High	High	High	High	High	1.806e-05	3.528e-05	3.04
		Checked	Confidence	Identifying Node	PSM Ambiguity	Annotated Sequence	Modifications	# Proteins	Master Protein Accessions	Protein Accessions	# Missed Cleavages	Charge	DeltaScore	DeltaCn	Rank	Search Engine Rank	m/z [Da]	MH+ [Da]	Theo. MH+ [Da]	DeltaM [ppm]	Deltam/z [Da]	Activation Type	MS Order	Isolation Interference [%]	Average Reporter S/N	Comp. Voltage [V]	Ion Inject Time [ms]	RT [min]	First Scan	Spectrum File	File ID	Abundance: 126	Abundance: 127N	Abundance: 127C	Abundance: 128N	Abundance: 128C	Abundance: 129N	Abundance: 129C	Abundance: 130N	Abundance: 130C	Abundance: 131N	Abundance: 131C	Abundance: 132N	Abundance: 132C	Abundance: 133N	Abundance: 133C	Abundance: 134N	Quan Info	XCorr	# Protein Groups	Percolator q-Value	Percolator PEP
		FALSE	High	Sequest HT (A2)	Unambiguous	[R].kEQEPDFEEk.[R]	N-Term(TMTpro); K1(TMTpro); K10(TMTpro)	1	Q86VM9	Q86VM9	1	3	0.375	0	1	1	731.074	2191.21	2191.21	-0.06	-4e-05	HCD (High Energy Collision Dissociation)	MS2	16.598	156.1		86	48.2479	17579	010_2019_08_019_R_Wijeratne_021420_EF_F2.raw	F70.2	237.9	197.1	259.2	135.6	125.8	91.3	81.5	58	225.8	214.2	233.1	248.9	134.4	111.8	74.7	67.5		3.04	1	1.806e-05	3.528e-05
		FALSE	High	Sequest HT (A2)	Unambiguous	[R].kEQEPDFEEk.[R]	N-Term(TMTpro); K1(TMTpro); K10(TMTpro)	1	Q86VM9	Q86VM9	1	3	0.4026	0	1	1	731.074	2191.21	2191.21	0.37	0.00027	HCD (High Energy Collision Dissociation)	MS2	36.0452	130.6		86	48.8479	17749	010_2019_08_019_R_Wijeratne_021420_CD_F2.raw	F65.2	164.7	179	206.9	143.6	150.3	112	100.8	70.4	193.7	169.3	157.2	145.3	83.2	78.6	63.8	71.6		3.13	1	4.171e-05	6.987e-05
		FALSE	High	Sequest HT (A2)	Unambiguous	[R].kEQEPDFEEk.[R]	N-Term(TMTpro); K1(TMTpro); K10(TMTpro)	1	Q86VM9	Q86VM9	1	3	0.4747	0	1	1	731.077	2191.22	2191.21	5.28	0.00386	HCD (High Energy Collision Dissociation)	MS2	51.0651	92.2	-50	87	64.0404	33713	2020_10_137_Wijeratne_CETSA-UPR-480TechRep_CD_F1-2.raw	F68.2	126.1	116.1	141.4	64.8	66.7	62.7	51.6	36.6	129.6	140.6	128.2	137.2	81.7	81.4	63	47.8		2.17	1	6.654e-05	0.0001827
		FALSE	High	Sequest HT (A2)	Unambiguous	[R].kEQEPDFEEk.[R]	N-Term(TMTpro); K1(TMTpro); K10(TMTpro)	1	Q86VM9	Q86VM9	1	3	0.3671	0	1	1	731.074	2191.21	2191.21	0.17	0.00012	HCD (High Energy Collision Dissociation)	MS2	55.3701	103.1		86	50.0143	17943	010_2019_08_019_R_Wijeratne_021420_GH_F2.raw	F71.2	145.9	150	166.9	104.2	63.6	52.1	99.8	49.4	176.7	155.3	153.9	95.6	83.7	44	57.5	50.4		2.37	1	8.68e-05	0.0003721
		FALSE	High	Sequest HT (A2)	Unambiguous	[R].kEQEPDFEEk.[R]	N-Term(TMTpro); K1(TMTpro); K10(TMTpro)	1	Q86VM9	Q86VM9	1	3	0.2849	0	1	1	731.075	2191.21	2191.21	2.39	0.00174	HCD (High Energy Collision Dissociation)	MS2	65.1841	71.6	-50	87	62.9023	33299	2020_10_137_Wijeratne_CETSA-UPR-480TechRep_EF_F1-2.raw	F66.2	104	93.2	113.9	75.4	83.4	65.8	50.5	40	104.1	98.2	90.1	67.1	39.4	39.3	42.5	39.4		1.79	1	0.0006361	0.004724
		FALSE	High	Sequest HT (A2)	Unambiguous	[R].kEQEPDFEEk.[R]	N-Term(TMTpro); K1(TMTpro); K10(TMTpro)	1	Q86VM9	Q86VM9	1	4	0.2365	0	1	1	548.558	2191.21	2191.21	2.17	0.00119	HCD (High Energy Collision Dissociation)	MS2	37.7933	48	-50	87	65.1423	34400	2020_10_137_Wijeratne_CETSA-UPR-480TechRep_AB_F1-3.raw	F67.3	83	61.6	65.7	38.5	27.4	38	18.6	23.5	88.1	64.8	82.2	54.9	50.4	30.8	26.1	15.1		1.48	1	0.004252	0.04252
		FALSE	High	Sequest HT (A2)	Unambiguous	[R].kEQEPDFEEk.[R]	N-Term(TMTpro); K1(TMTpro); K10(TMTpro)	1	Q86VM9	Q86VM9	1	3	0.4432	0	1	1	731.079	2191.22	2191.21	7.1	0.00519	HCD (High Energy Collision Dissociation)	MS2	49.7762	67.3	-50	87	62.6119	33127	2020_10_137_Wijeratne_CETSA-UPR-480TechRep_GH_F1-2.raw	F69.2	102.7	98.8	107.9	66	42.9	44.5	69.5	29.4	109.5	97.2	100.4	51.8	54.9	26.1	37	38.8		1.76	1	0.005084	0.05319
	FALSE	High	[K].ASDPGAASTK.[S]	1xTMTpro [K10]; 1xTMTpro [N-Term]	9.18715e-05	7.86418e-05	1	1	23	Q86VM9	Q86VM9 [909-918]		0	1512.85	108.6	122.8	79.9	20.3	80.9	98.9	55.1	83.7	39	63	65	85.5	43.3	52.1	30.6	32	326.1	334.4	387	373.8	305.1	296.5	329.1	320.4	369.2	373.5	316.2	290.4	343.8	312.8	423.9	361.3	319.5	270.8	221.6	294.3	256	326.3	213.8	200.6	246.9	224.7	269.5	229.1	137.6	170.4	217.7	205.8	218.3	216.2	158.5	102.9	191.5	169.9	181.1	167.2	188.4	136.2	165.6	184.7	164	176.7	111.4	119.9	19.1	17.15	22.87	57.14	25.6	33.15	7.43	17.59	44.39	34.51	16.63	16.1	20.66	29.72	29.37	13.22	32.2	15.62	22.27	30.29	38.16	33.46	25.16	23.7	32.21	24.25	40.34	35.69	15.68	4.34	27.93	23.65	35.41	28.15	6.47	40.64	32.81	5.41	44.88	29.84	12.55	25.3	31.83	16.97	36.18	40.3	7.11	36.92	33.16	1.31	45.14	34.89	7.92	18.45	16.33	5.7	45.55	40	18.67	38.74	18.93	7.43	50.81	41.2		High	High	High	High	High	High	High	High	High	High	High	High	High	High	High	High	High	High	High	High	High	High	High	High	High	High	High	High	High	High	High	High	High	High	High	High	High	High	High	High	High	High	High	High	High	High	High	High	High	High	High	High	High	High	High	High	High	High	High	High	High	High	High	High	High	High	High	High	High	High	High	High	High	High	High	High	High	High	High	High	High	High	High	High	High	High	High	High	High	High	High	High	High	High	High	High	High	High	High	High	High	High	High	High	High	High	High	High	High	High	High	High	High	High	High	High	High	High	High	High	High	High	High	High	High	High	High	High	High	1.439e-05	2.663e-05	2.29
		Checked	Confidence	Identifying Node	PSM Ambiguity	Annotated Sequence	Modifications	# Proteins	Master Protein Accessions	Protein Accessions	# Missed Cleavages	Charge	DeltaScore	DeltaCn	Rank	Search Engine Rank	m/z [Da]	MH+ [Da]	Theo. MH+ [Da]	DeltaM [ppm]	Deltam/z [Da]	Activation Type	MS Order	Isolation Interference [%]	Average Reporter S/N	Comp. Voltage [V]	Ion Inject Time [ms]	RT [min]	First Scan	Spectrum File	File ID	Abundance: 126	Abundance: 127N	Abundance: 127C	Abundance: 128N	Abundance: 128C	Abundance: 129N	Abundance: 129C	Abundance: 130N	Abundance: 130C	Abundance: 131N	Abundance: 131C	Abundance: 132N	Abundance: 132C	Abundance: 133N	Abundance: 133C	Abundance: 134N	Quan Info	XCorr	# Protein Groups	Percolator q-Value	Percolator PEP
		FALSE	High	Sequest HT (A2)	Unambiguous	[K].aSDPGAASTk.[S]	N-Term(TMTpro); K10(TMTpro)	1	Q86VM9	Q86VM9	0	2	0.5983	0	1	1	756.929	1512.85	1512.85	-0.07	-5e-05	HCD (High Energy Collision Dissociation)	MS2	0	74.5	-50	87	29.1438	14659	2020_10_137_Wijeratne_CETSA-UPR-480TechRep_GH_F1-3.raw	F69.3	108.4	105.3	108.3	77.9	48.5	56.3	73.2	51.6	87.7	100.3	81.8	83.1	71	41.5	50.9	46.4		2.29	1	1.439e-05	2.663e-05
		FALSE	High	Sequest HT (A2)	Unambiguous	[K].aSDPGAASTk.[S]	N-Term(TMTpro); K10(TMTpro)	1	Q86VM9	Q86VM9	0	2	0.3923	0	1	1	756.929	1512.85	1512.85	-0.59	-0.00045	HCD (High Energy Collision Dissociation)	MS2	13.6314	100.3	-50	87	30.0335	14889	2020_10_137_Wijeratne_CETSA-UPR-480TechRep_GH_F1-4b.raw	F69.5	147.6	151.3	152.6	112.7	69	88.1	94.4	56	143.4	130.3	124.7	87.5	77.6	43.5	63.8	62.2		2.09	1	1.806e-05	3.672e-05
		FALSE	High	Sequest HT (A2)	Unambiguous	[K].aSDPGAASTk.[S]	N-Term(TMTpro); K10(TMTpro)	1	Q86VM9	Q86VM9	0	2	0.5571	0	1	1	756.929	1512.85	1512.85	0.25	0.00019	HCD (High Energy Collision Dissociation)	MS2	0	164.6	-50	87	30.1814	14913	2020_10_137_Wijeratne_CETSA-UPR-480TechRep_CD_F1-3.raw	F68.3	216.4	205.8	209.1	126.8	149.4	136.4	119.5	108.3	200.5	197.6	171.7	227	164.7	151.1	108.5	140.9		2.19	1	3.888e-05	5.812e-05
		FALSE	High	Sequest HT (A2)	Unambiguous	[K].aSDPGAASTk.[S]	N-Term(TMTpro); K10(TMTpro)	1	Q86VM9	Q86VM9	0	2	0.4654	0	1	1	756.927	1512.85	1512.85	-2.92	-0.00221	HCD (High Energy Collision Dissociation)	MS2	0	56.3	-50	87	31.166	15260	2020_10_137_Wijeratne_CETSA-UPR-480TechRep_AB_F1-5.raw	F67.5	94.8	67.9	67.4	52.3	28.2	57.8	37.4	24.8	108.7	13.2	77.9	73.9	49.1	76.3	42.1	29.1		1.59	1	3.888e-05	6.145e-05
		FALSE	High	Sequest HT (A2)	Unambiguous	[K].aSDPGAASTk.[S]	N-Term(TMTpro); K10(TMTpro)	1	Q86VM9	Q86VM9	0	2	0.5746	0	1	1	756.93	1512.85	1512.85	0.62	0.00047	HCD (High Energy Collision Dissociation)	MS2	0	81.9	-50	119	28.3018	13953	2020_10_137_Wijeratne_CETSA-UPR-480TechRep_EF_F1-5.raw	F66.5	100	94.1	121.9	76.2	90.8	88.8	54.4	55.2	108.1	90.2	98	89.6	76.2	63.3	53.7	49.5		2.28	1	4.276e-05	7.658e-05
		FALSE	High	Sequest HT (A2)	Unambiguous	[K].aSDPGAASTk.[S]	N-Term(TMTpro); K10(TMTpro)	1	Q86VM9	Q86VM9	0	2	0.5702	0	1	1	756.93	1512.85	1512.85	0.49	0.00037	HCD (High Energy Collision Dissociation)	MS2	0	56.2		86	19.4236	6501	010_2019_08_019_R_Wijeratne_021420_GH_F5.raw	F71.5	85.5	85.2	89.5	53.5	37.5	37.9	45.8	25.7	88.6	81.6	87.6	54.1	40.2	27	31.4	28		2.28	1	4.276e-05	7.944e-05
		FALSE	High	Sequest HT (A2)	Unambiguous	[K].aSDPGAASTk.[S]	N-Term(TMTpro); K10(TMTpro)	1	Q86VM9	Q86VM9	0	2	0.6099	0	1	1	756.93	1512.85	1512.85	0.46	0.00035	HCD (High Energy Collision Dissociation)	MS2	20.424	78.5		86	19.4874	6536	010_2019_08_019_R_Wijeratne_021420_AB_F4.raw	F64.4	124.4	94.1	97.2	58.1	54	73.2	50.2	37.8	138.7	31.1	125.6	94.9	80.8	95.9	64.5	35.1		2.82	1	4.976e-05	9.362e-05
		FALSE	High	Sequest HT (A2)	Unambiguous	[K].aSDPGAASTk.[S]	N-Term(TMTpro); K10(TMTpro)	1	Q86VM9	Q86VM9	0	2	0.4715	0	1	1	756.931	1512.85	1512.85	2.15	0.00163	HCD (High Energy Collision Dissociation)	MS2	0	74.4	-50	87	28.8566	14245	2020_10_137_Wijeratne_CETSA-UPR-480TechRep_EF_F1-4.raw	F66.4	102.9	109.8	114.9	78.8	84.7	67.4	52.9	41.1	93.1	95.7	79.7	65.1	61.9	58.1	40.4	43.4		1.93	1	6.322e-05	0.0001206
		FALSE	High	Sequest HT (A2)	Unambiguous	[K].aSDPGAASTk.[S]	N-Term(TMTpro); K10(TMTpro)	1	Q86VM9	Q86VM9	0	2	0.6492	0	1	1	756.93	1512.85	1512.85	1.1	0.00083	HCD (High Energy Collision Dissociation)	MS2	22.8758	92.1	-50	87	29.8591	14728	2020_10_137_Wijeratne_CETSA-UPR-480TechRep_CD_F1-4.raw	F68.4	131	132	118.5	74.1	82.6	68.4	61.4	57.1	120.9	120.5	98.6	115.1	76.3	83	58.2	75.6		1.91	1	6.322e-05	0.0001179
		FALSE	High	Sequest HT (A2)	Unambiguous	[K].aSDPGAASTk.[S]	N-Term(TMTpro); K10(TMTpro)	1	Q86VM9	Q86VM9	0	2	0.4737	0	1	1	756.93	1512.85	1512.85	0.54	0.00041	HCD (High Energy Collision Dissociation)	MS2	0	61	-50	87	29.9648	14901	2020_10_137_Wijeratne_CETSA-UPR-480TechRep_GH_F1-5.raw	F69.6	94.7	99.2	83	61.4	39.3	49.2	60.2	34.7	88.8	86.8	75.7	46.2	50.9	28.2	42.1	35.5		2.09	1	6.383e-05	0.0001376
		FALSE	High	Sequest HT (A2)	Unambiguous	[K].aSDPGAASTk.[S]	N-Term(TMTpro); K10(TMTpro)	1	Q86VM9	Q86VM9	0	2	0.5547	0	1	1	756.929	1512.85	1512.85	-0.17	-0.00013	HCD (High Energy Collision Dissociation)	MS2	0	102.4		86	19.3956	6649	010_2019_08_019_R_Wijeratne_021420_GH_F4.raw	F71.4	145.9	150.6	157.9	100.4	68.4	76	89.1	50.8	144.4	142.8	133.7	107.8	86.9	53	70.4	60.8		2.56	1	6.383e-05	0.0001285
		FALSE	High	Sequest HT (A2)	Unambiguous	[K].aSDPGAASTk.[S]	N-Term(TMTpro); K10(TMTpro)	1	Q86VM9	Q86VM9	0	2	0.5444	0	1	1	756.93	1512.85	1512.85	0.73	0.00056	HCD (High Energy Collision Dissociation)	MS2	0	34.7	-50	87	29.9329	14850	2020_10_137_Wijeratne_CETSA-UPR-480TechRep_EF_F1-2.raw	F66.2	44.6	40.6	49.5	34.5	38.6	34.1	23	23.8	41.5	37.1	39	41.8	34	27.4	23.7	22.8		1.69	1	6.654e-05	0.0001949
		FALSE	High	Sequest HT (A2)	Unambiguous	[K].aSDPGAASTk.[S]	N-Term(TMTpro); K10(TMTpro)	1	Q86VM9	Q86VM9	0	2	0.6044	0	1	1	756.929	1512.85	1512.85	-0.81	-0.00062	HCD (High Energy Collision Dissociation)	MS2	0	80.8		86	17.6078	6109	010_2019_08_019_R_Wijeratne_021420_EF_F3.raw	F70.3	104.5	95.4	104.6	61.9	73.4	64.9	58.2	55.5	86.9	99.8	88.5	103.5	77.7	84.8	63.2	69.8		2.25	1	6.825e-05	0.0002023
		FALSE	High	Sequest HT (A2)	Unambiguous	[K].aSDPGAASTk.[S]	N-Term(TMTpro); K10(TMTpro)	1	Q86VM9	Q86VM9	0	3	0.6009	0	1	1	504.955	1512.85	1512.85	0.07	3e-05	HCD (High Energy Collision Dissociation)	MS2	70.4164	157.5	-50	87	32.0351	15853	2020_10_137_Wijeratne_CETSA-UPR-480TechRep_AB_F1-3.raw	F67.3	274.4	215.8	225.1	123	67.1	128	77.7	67.2	305.3	171.3	261.3	174.3	124.1	139.7	99.9	65.9		2.28	1	7.204e-05	0.0002211
		FALSE	High	Sequest HT (A2)	Unambiguous	[K].aSDPGAASTk.[S]	N-Term(TMTpro); K10(TMTpro)	1	Q86VM9	Q86VM9	0	2	0.5291	0	1	1	756.929	1512.85	1512.85	0.01	1e-05	HCD (High Energy Collision Dissociation)	MS2	0	41		86	18.4394	6232	010_2019_08_019_R_Wijeratne_021420_EF_F5.raw	F70.5	67	60.4	64.5	33.9	31.8	22.4	19.3	24.5	62	52.7	63.2	53.3	28.9	27.1	19.3	25.1		1.89	1	8.052e-05	0.0003312
		FALSE	High	Sequest HT (A2)	Unambiguous	[K].aSDPGAASTk.[S]	N-Term(TMTpro); K10(TMTpro)	1	Q86VM9	Q86VM9	0	2	0.5401	0	1	1	756.929	1512.85	1512.85	-0.11	-8e-05	HCD (High Energy Collision Dissociation)	MS2	0	44.9		86	18.1439	6199	010_2019_08_019_R_Wijeratne_021420_CD_F5.raw	F65.5	59.8	55	60.5	43.1	42.4	41.6	34	25.2	60.6	49.5	72.6	45.6	39.1	32.5	27.5	28.8		1.87	1	9.34e-05	0.0003974
		FALSE	High	Sequest HT (A2)	Unambiguous	[K].aSDPGAASTk.[S]	N-Term(TMTpro); K10(TMTpro)	1	Q86VM9	Q86VM9	0	2	0.5365	0	1	1	756.93	1512.85	1512.85	0.65	0.00049	HCD (High Energy Collision Dissociation)	MS2	0	40.8	-50	87	30.6418	14813	2020_10_137_Wijeratne_CETSA-UPR-480TechRep_CD_F1-5.raw	F68.5	63.7	56.1	56.7	31.1	37.9	24.1	21.7	23.7	52.2	61.3	52.2	53.5	28.2	34.7	27	28.1		1.92	1	9.409e-05	0.0004073
		FALSE	High	Sequest HT (A2)	Unambiguous	[K].aSDPGAASTk.[S]	N-Term(TMTpro); K10(TMTpro)	1	Q86VM9	Q86VM9	0	2	0.4214	0	1	1	756.929	1512.85	1512.85	0.18	0.00013	HCD (High Energy Collision Dissociation)	MS2	0	29.3	-50	87	29.3395	14624	2020_10_137_Wijeratne_CETSA-UPR-480TechRep_EF_F1-3.raw	F66.3	30.3	29.2	31.2	26.6	45.4	32.7	20.1	20.5	37.7	35.2	29.5	31.6	32	24.9	22.9	19.5		1.4	1	9.807e-05	0.0004651
		FALSE	High	Sequest HT (A2)	Unambiguous	[K].aSDPGAASTk.[S]	N-Term(TMTpro); K10(TMTpro)	1	Q86VM9	Q86VM9	0	2	0.516	0	1	1	756.93	1512.85	1512.85	0.36	0.00027	HCD (High Energy Collision Dissociation)	MS2	0	91.3		86	19.7396	6727	010_2019_08_019_R_Wijeratne_021420_CD_F3.raw	F65.3	110.3	121.5	135.4	86.9	89.3	76.5	73.3	57.6	129.3	120.6	128	84.6	69.2	63.3	58.3	57.2		2.5	1	0.0001433	0.0008609
		FALSE	High	Sequest HT (A2)	Unambiguous	[K].aSDPGAASTk.[S]	N-Term(TMTpro); K10(TMTpro)	1	Q86VM9	Q86VM9	0	3	0.5899	0	1	1	504.955	1512.85	1512.85	-0.42	-0.00021	HCD (High Energy Collision Dissociation)	MS2	44.6929	108.6	-50	87	29.1862	14429	2020_10_137_Wijeratne_CETSA-UPR-480TechRep_EF_F1-4.raw	F66.4	175.8	191.8	200.3	108.1	79.3	54.2	53	47	184.2	185.9	181.6	110.9	54.4	44.5	33.4	32.4		1.78	1	0.001009	0.007065
		FALSE	High	Sequest HT (A2)	Unambiguous	[K].aSDPGAASTk.[S]	N-Term(TMTpro); K10(TMTpro)	1	Q86VM9	Q86VM9	0	3	0.5873	0	1	1	504.954	1512.85	1512.85	-2.09	-0.00105	HCD (High Energy Collision Dissociation)	MS2	46.2259	39.1	-50	87	29.5537	14634	2020_10_137_Wijeratne_CETSA-UPR-480TechRep_GH_F1-2.raw	F69.2	51.7	68.2	68.8	45	21.9	27.1	35.3	20	57.5	58.5	49.1	31.7	28.9	19.2	25.3	17.7		2.52	1	0.001133	0.007897
		FALSE	High	Sequest HT (A2)	Unambiguous	[K].aSDPGAASTk.[S]	N-Term(TMTpro); K10(TMTpro)	1	Q86VM9	Q86VM9	0	2	0.5026	0	1	1	756.93	1512.85	1512.85	0.57	0.00043	HCD (High Energy Collision Dissociation)	MS2	0	119.6		86	16.8244	5951	010_2019_08_019_R_Wijeratne_021420_EF_F4.raw	F70.4	158.7	137	177.9	106.3	109.1	84.6	83.8	63.3	151.8	161.6	153.5	157.2	96.5	102.3	78.1	91.3		1.93	1	0.001828	0.01349
		FALSE	High	Sequest HT (A2)	Unambiguous	[K].aSDPGAASTk.[S]	N-Term(TMTpro); K10(TMTpro)	1	Q86VM9	Q86VM9	0	2	0.5321	0	1	1	756.929	1512.85	1512.85	0.02	2e-05	HCD (High Energy Collision Dissociation)	MS2	18.2534	84.9		86	18.9581	6638	010_2019_08_019_R_Wijeratne_021420_CD_F4.raw	F65.4	88.5	98.4	111.7	81.7	94.2	88.9	73.8	62.2	109.4	100.4	102.7	88.8	79.2	61.7	63.2	53.4		2.18	1	0.001996	0.0151
	FALSE	High	[R].FTVTIGEDEREFDKENEVFR.[D]	1xTMTpro [K14]; 1xTMTpro [N-Term]	0.000164302	0.000120539	1	1	9	Q86VM9	Q86VM9 [330-349]		2	3068.58	87.4	103.8	82.4	98.1	73.9	90.2	53	65.1	33.1	50.9	43.5	48.2	30.2	33.5	27.9	21.4	83.4	104.2	73.7	82.3	226.9	220.3	76.5	87.4	78.5	85.1	246.4	246.3	91	107.1	81.1	63.9	252.5	228.6	48.2	67.1	59.2	49.6	123.3	110.9	48.1	47.7	57.8	35.5	86.3	87.5	44.4	40	40.5	31.1	71.5	46.1	33.6	29.3	31.8	24.2	81.9	34.5	25	23.8	22.1	26.7	52.2	50.8																																																																		Not Found	High	Not Found	High	Not Found	High	Not Found	High	Not Found	High	Not Found	High	Not Found	High	Not Found	High	Not Found	High	Not Found	High	Not Found	High	Not Found	High	Not Found	High	Not Found	High	Not Found	High	Not Found	High	Not Found	High	Not Found	High	High	Not Found	High	Not Found	High	Not Found	High	Not Found	Not Found	High	Not Found	High	High	Not Found	High	Not Found	High	Not Found	High	Not Found	Not Found	High	Not Found	High	High	Not Found	High	Not Found	High	Not Found	High	Not Found	Not Found	High	Not Found	High	High	Not Found	High	Not Found	High	Not Found	High	Not Found	Not Found	High	Not Found	High	High	Not Found	High	Not Found	High	Not Found	High	Not Found	Not Found	High	Not Found	High	High	Not Found	High	Not Found	High	Not Found	High	Not Found	Not Found	High	Not Found	High	High	Not Found	High	Not Found	High	Not Found	High	Not Found	Not Found	High	Not Found	High	High	Not Found	High	Not Found	High	Not Found	High	Not Found	High	3.666e-05	5.161e-05	3.5
		Checked	Confidence	Identifying Node	PSM Ambiguity	Annotated Sequence	Modifications	# Proteins	Master Protein Accessions	Protein Accessions	# Missed Cleavages	Charge	DeltaScore	DeltaCn	Rank	Search Engine Rank	m/z [Da]	MH+ [Da]	Theo. MH+ [Da]	DeltaM [ppm]	Deltam/z [Da]	Activation Type	MS Order	Isolation Interference [%]	Average Reporter S/N	Comp. Voltage [V]	Ion Inject Time [ms]	RT [min]	First Scan	Spectrum File	File ID	Abundance: 126	Abundance: 127N	Abundance: 127C	Abundance: 128N	Abundance: 128C	Abundance: 129N	Abundance: 129C	Abundance: 130N	Abundance: 130C	Abundance: 131N	Abundance: 131C	Abundance: 132N	Abundance: 132C	Abundance: 133N	Abundance: 133C	Abundance: 134N	Quan Info	XCorr	# Protein Groups	Percolator q-Value	Percolator PEP
		FALSE	High	Sequest HT (A2)	Unambiguous	[R].fTVTIGEDEREFDkENEVFR.[D]	N-Term(TMTpro); K14(TMTpro)	1	Q86VM9	Q86VM9	2	4	0.6	0	1	1	767.897	3068.57	3068.58	-5.11	-0.00392	HCD (High Energy Collision Dissociation)	MS2	17.9782	58.9	-50	87	124.804	67776	2020_10_137_Wijeratne_CETSA-UPR-480TechRep_AB_F1-5.raw	F67.5	87.4	82.4	73.9	53	33.1	43.5	30.2	27.9	103.8	98.1	90.2	65.1	50.9	48.2	33.5	21.4		3.5	1	3.666e-05	5.161e-05
		FALSE	High	Sequest HT (A2)	Unambiguous	[R].fTVTIGEDEREFDkENEVFR.[D]	N-Term(TMTpro); K14(TMTpro)	1	Q86VM9	Q86VM9	2	4	0.4372	0	1	1	767.903	3068.59	3068.58	3.22	0.00247	HCD (High Energy Collision Dissociation)	MS2	14.2119	28.6	-50	87	125.538	68298	2020_10_137_Wijeratne_CETSA-UPR-480TechRep_CD_F1-3.raw	F68.3	39.7	37.2	42.6	23.9	24.3	20.4	19.4	12.5	46.5	39.9	49.1	31.8	22.8	18.7	14.6	14.5		1.83	1	4.976e-05	9.213e-05
		FALSE	High	Sequest HT (A2)	Unambiguous	[R].fTVTIGEDEREFDkENEVFR.[D]	N-Term(TMTpro); K14(TMTpro)	1	Q86VM9	Q86VM9	2	4	0.4083	0	1	1	767.908	3068.61	3068.58	8.99	0.0069	HCD (High Energy Collision Dissociation)	MS2	0	52.7	-50	87	122.501	66745	2020_10_137_Wijeratne_CETSA-UPR-480TechRep_EF_F1-4.raw	F66.4	73.7	78.5	81.1	59.2	57.8	40.5	31.8	22.1	82.3	85.1	63.9	49.6	35.5	31.1	24.2	26.7		2.18	1	8.052e-05	0.0002815
		FALSE	High	Sequest HT (A2)	Unambiguous	[R].fTVTIGEDEREFDkENEVFR.[D]	N-Term(TMTpro); K14(TMTpro)	1	Q86VM9	Q86VM9	2	4	0.1975	0	1	1	767.908	3068.61	3068.58	9.13	0.00701	HCD (High Energy Collision Dissociation)	MS2	55.0976	43.2	-50	87	124.381	67828	2020_10_137_Wijeratne_CETSA-UPR-480TechRep_EF_F1-3.raw	F66.3	70	72.9	80	39.4	49.2	22.2	19.9	17.3	76.6	64.1	64.3	34.8	29.4	20	14.8	15.8		1.62	1	9.409e-05	0.0004188
		FALSE	High	Sequest HT (A2)	Unambiguous	[R].fTVTIGEDEREFDkENEVFR.[D]	N-Term(TMTpro); K14(TMTpro)	1	Q86VM9	Q86VM9	2	4	0.5367	0	1	1	767.901	3068.58	3068.58	-0.04	-3e-05	HCD (High Energy Collision Dissociation)	MS2	0	47.8	-50	87	123.968	67570	2020_10_137_Wijeratne_CETSA-UPR-480TechRep_GH_F1-5.raw	F69.6	77.6	81.4	91.1	44.1	34.1	25.3	30.9	16.6	70.7	86.2	84.3	40.5	30	17.5	12.9	21.2		3.13	1	0.0001356	0.0007929
		FALSE	High	Sequest HT (A2)	Unambiguous	[R].fTVTIGEDEREFDkENEVFR.[D]	N-Term(TMTpro); K14(TMTpro)	1	Q86VM9	Q86VM9	2	4	0.2781	0	1	1	767.898	3068.57	3068.58	-4.15	-0.00319	HCD (High Energy Collision Dissociation)	MS2	0	31.2	-50	87	124.086	67500	2020_10_137_Wijeratne_CETSA-UPR-480TechRep_CD_F1-4.raw	F68.4	43.7	39.3	48.4	24.3	23.8	24	14.2	12.5	57.7	47.5	58	35.3	24.9	21.3	14.7	9.3		1.69	1	0.0001723	0.001178
		FALSE	High	Sequest HT (A2)	Unambiguous	[R].fTVTIGEDEREFDkENEVFR.[D]	N-Term(TMTpro); K14(TMTpro)	1	Q86VM9	Q86VM9	2	4	0.3462	0	1	1	767.903	3068.59	3068.58	2.49	0.00191	HCD (High Energy Collision Dissociation)	MS2	23.1028	50.4	-50	87	124.588	67850	2020_10_137_Wijeratne_CETSA-UPR-480TechRep_GH_F1-4b.raw	F69.5	86.9	89	91.8	45.5	30.5	30.1	30.6	19.4	79.5	94.6	86.6	37.6	36.6	17.7	10.1	19.8		2.34	1	0.0003363	0.002549
		FALSE	High	Sequest HT (A2)	Unambiguous	[R].fTVTIGEDEREFDkENEVFR.[D]	N-Term(TMTpro); K14(TMTpro)	1	Q86VM9	Q86VM9	2	4	0.0758	0	1	1	767.903	3068.59	3068.58	2.65	0.00204	HCD (High Energy Collision Dissociation)	MS2	82.0906	48.5	-50	87	125.344	68465	2020_10_137_Wijeratne_CETSA-UPR-480TechRep_GH_F1-3.raw	F69.3	86.9	88.1	97.6	41.9	29.8	20	18	15.6	95.8	95.2	91.3	34.8	27.8	11.7	11.9	10.1		1.32	1	0.001798	0.01319
		FALSE	High	Sequest HT (A2)	Unambiguous	[R].fTVTIGEDEREFDkENEVFR.[D]	N-Term(TMTpro); K14(TMTpro)	1	Q86VM9	Q86VM9	2	4	0.0522	0	1	1	767.899	3068.57	3068.58	-2.83	-0.00217	HCD (High Energy Collision Dissociation)	MS2	0	37.2	-50	87	124.319	67504	2020_10_137_Wijeratne_CETSA-UPR-480TechRep_GH_F1-6b.raw	F69.8	62.4	76	69.6	33.7	21.7	16.1	20.4	16.2	70.1	65.5	57.7	32.8	20.9	10.9	11.5	9.8		1.34	1	0.008193	0.09443
	FALSE	High	[K].TTAPVPEPTKPGDPR.[E]	1xTMTpro [K10]; 1xTMTpro [N-Term]	0.000275247	0.000120539	1	1	14	Q86VM9	Q86VM9 [652-666]		0	2171.23	258	281	224.4	263.7	221.9	261.7	159.3	199.4	113.6	176.9	161.2	175.7	114.6	132.8	80.7	74.9	214.9	231	539	559.5	393.2	402.5	228.9	228.5	541.7	521.5	398	396.9	247.1	229.8	603.2	484.2	444.3	358.6	166.4	183.2	378.8	349.4	242.7	214.2	162.7	135.7	396.7	291.8	159.3	161.6	135.4	119.7	322.2	233.9	169.2	102.5	124.9	109.7	259.7	208.5	210.5	123.3	75	89.4	196.7	172.4	122.9	114.7	26.67	23.38	23.7	16.9	25.36	19.74	22.36	27.31	26.52	22.08	25.09	23.46	21.89	14.41	21.74	15.4	14.24	5.54					8.79	16.96					2.75	11.77					20.06	24.59					12.38	5.94					16.23	10.37					10.78	8.68					43.85	19.58						High	High	High	High	High	High	High	High	High	High	High	High	High	High	High	High	High	High	High	High	High	High	High	High	High	High	High	High	High	High	High	High	High	High	High	High	High	Not Found	High	Not Found	High	Not Found	High	Not Found	High	High	High	High	High	Not Found	High	Not Found	High	Not Found	High	Not Found	High	High	High	High	High	Not Found	High	Not Found	High	Not Found	High	Not Found	High	High	High	High	High	Not Found	High	Not Found	High	Not Found	High	Not Found	High	High	High	High	High	Not Found	High	Not Found	High	Not Found	High	Not Found	High	High	High	High	High	Not Found	High	Not Found	High	Not Found	High	Not Found	High	High	High	High	High	Not Found	High	Not Found	High	Not Found	High	Not Found	High	High	High	High	High	Not Found	High	Not Found	High	Not Found	High	Not Found	High	4.276e-05	8.397e-05	2.6
		Checked	Confidence	Identifying Node	PSM Ambiguity	Annotated Sequence	Modifications	# Proteins	Master Protein Accessions	Protein Accessions	# Missed Cleavages	Charge	DeltaScore	DeltaCn	Rank	Search Engine Rank	m/z [Da]	MH+ [Da]	Theo. MH+ [Da]	DeltaM [ppm]	Deltam/z [Da]	Activation Type	MS Order	Isolation Interference [%]	Average Reporter S/N	Comp. Voltage [V]	Ion Inject Time [ms]	RT [min]	First Scan	Spectrum File	File ID	Abundance: 126	Abundance: 127N	Abundance: 127C	Abundance: 128N	Abundance: 128C	Abundance: 129N	Abundance: 129C	Abundance: 130N	Abundance: 130C	Abundance: 131N	Abundance: 131C	Abundance: 132N	Abundance: 132C	Abundance: 133N	Abundance: 133C	Abundance: 134N	Quan Info	XCorr	# Protein Groups	Percolator q-Value	Percolator PEP
		FALSE	High	Sequest HT (A2)	Unambiguous	[K].tTAPVPEPTkPGDPR.[E]	N-Term(TMTpro); K10(TMTpro)	1	Q86VM9	Q86VM9	0	3	0.6538	0	1	1	724.415	2171.23	2171.23	-0.12	-9e-05	HCD (High Energy Collision Dissociation)	MS2	5.17885	104	-50	87	60.5249	32015	2020_10_137_Wijeratne_CETSA-UPR-480TechRep_EF_F1-4.raw	F66.4	134.4	145.5	149.4	113.7	114.4	96.8	77.8	51.3	153.1	133.4	129.5	99.2	87.7	74.7	57.4	46.2		2.6	1	4.276e-05	8.397e-05
		FALSE	High	Sequest HT (A2)	Unambiguous	[K].tTAPVPEPTkPGDPR.[E]	N-Term(TMTpro); K10(TMTpro)	1	Q86VM9	Q86VM9	0	3	0.7244	0	1	1	724.415	2171.23	2171.23	-0.6	-0.00043	HCD (High Energy Collision Dissociation)	MS2	0	90.4	-50	87	61.8212	32278	2020_10_137_Wijeratne_CETSA-UPR-480TechRep_CD_F1-5.raw	F68.5	130	127.7	129.8	79.9	75.3	64.6	61.4	29.2	131.2	139	131	109.9	77.9	69.1	50.8	40.2		3.12	1	4.276e-05	8.601e-05
		FALSE	High	Sequest HT (A2)	Unambiguous	[K].tTAPVPEPTkPGDPR.[E]	N-Term(TMTpro); K10(TMTpro)	1	Q86VM9	Q86VM9	0	3	0.6544	0	1	1	724.416	2171.23	2171.23	0.82	0.00059	HCD (High Energy Collision Dissociation)	MS2	0	79.9	-50	87	61.3433	32386	2020_10_137_Wijeratne_CETSA-UPR-480TechRep_CD_F1-4.raw	F68.4	107.7	115.9	112.5	64.4	73.7	56.1	54.3	25.2	109	118.8	118.8	108.5	63.6	59.7	52.4	37.6		2.72	1	4.631e-05	9.063e-05
		FALSE	High	Sequest HT (A2)	Unambiguous	[K].tTAPVPEPTkPGDPR.[E]	N-Term(TMTpro); K10(TMTpro)	1	Q86VM9	Q86VM9	0	3	0.6774	0	1	1	724.419	2171.24	2171.23	4.62	0.00334	HCD (High Energy Collision Dissociation)	MS2	0	111.5	-50	87	63.3296	33256	2020_10_137_Wijeratne_CETSA-UPR-480TechRep_AB_F1-4.raw	F67.4	160.7	136.7	139.1	106.2	76.6	101.9	61.8	44.5	177.6	154.8	164.1	123.2	118.7	109	73.9	34.4		2.79	1	5.169e-05	9.942e-05
		FALSE	High	Sequest HT (A2)	Unambiguous	[K].tTAPVPEPTkPGDPR.[E]	N-Term(TMTpro); K10(TMTpro)	1	Q86VM9	Q86VM9	0	3	0.6235	0	1	1	724.416	2171.23	2171.23	0.56	0.00041	HCD (High Energy Collision Dissociation)	MS2	0	154.3		76.493	49.1291	17595	010_2019_08_019_R_Wijeratne_021420_AB_F4.raw	F64.4	213.2	189.5	185.1	135.8	94	134.7	98	69.1	237.8	233.9	227.4	164	151.1	148.6	119.9	67.1		3.32	1	5.169e-05	9.628e-05
		FALSE	High	Sequest HT (A2)	Unambiguous	[K].tTAPVPEPTkPGDPR.[E]	N-Term(TMTpro); K10(TMTpro)	1	Q86VM9	Q86VM9	0	3	0.6705	0	1	1	724.416	2171.23	2171.23	0.3	0.00022	HCD (High Energy Collision Dissociation)	MS2	40.6764	101.5	-50	87	62.1058	32619	2020_10_137_Wijeratne_CETSA-UPR-480TechRep_AB_F1-5.raw	F67.5	151.6	129.1	126.9	80.6	60.8	90.9	72.1	49.7	154.4	142.6	137.1	119.3	88.3	98.7	73.2	49.1		2.64	1	5.434e-05	0.0001062
		FALSE	High	Sequest HT (A2)	Unambiguous	[K].tTAPVPEPTkPGDPR.[E]	N-Term(TMTpro); K10(TMTpro)	1	Q86VM9	Q86VM9	0	3	0.7075	0	1	1	724.419	2171.24	2171.23	4.62	0.00335	HCD (High Energy Collision Dissociation)	MS2	0	138.2	-50	87	59.8028	31645	2020_10_137_Wijeratne_CETSA-UPR-480TechRep_EF_F1-5.raw	F66.5	215	196.4	227.5	124.2	140	107.5	93.9	74.4	216.4	197.4	171.1	123.6	102.5	83	77.2	61.4		3.35	1	6.322e-05	0.0001161
		FALSE	High	Sequest HT (A2)	Unambiguous	[K].tTAPVPEPTkPGDPR.[E]	N-Term(TMTpro); K10(TMTpro)	1	Q86VM9	Q86VM9	0	3	0.6588	0	1	1	724.415	2171.23	2171.23	-0.1	-7e-05	HCD (High Energy Collision Dissociation)	MS2	0	167		55.449	48.4472	17604	010_2019_08_019_R_Wijeratne_021420_CD_F4.raw	F65.4	194.2	215.1	251.9	192	177.6	152	134.8	103.3	222.1	202.6	211.4	153.7	130.1	111.2	116.7	102.8		3.37	1	6.322e-05	0.0001164
		FALSE	High	Sequest HT (A2)	Unambiguous	[K].tTAPVPEPTkPGDPR.[E]	N-Term(TMTpro); K10(TMTpro)	1	Q86VM9	Q86VM9	0	3	0.6379	0	1	1	724.417	2171.24	2171.23	2.59	0.00187	HCD (High Energy Collision Dissociation)	MS2	26.4543	68.4	-50	87	62.0391	32688	2020_10_137_Wijeratne_CETSA-UPR-480TechRep_GH_F1-6b.raw	F69.8	101.6	112.5	122	64.1	41.1	50	56.2	33.7	111.1	98.3	98.4	55	47.2	30.9	41	31.5		2.9	1	7.082e-05	0.0002177
		FALSE	High	Sequest HT (A2)	Unambiguous	[K].tTAPVPEPTkPGDPR.[E]	N-Term(TMTpro); K10(TMTpro)	1	Q86VM9	Q86VM9	0	3	0.6109	0	1	1	724.416	2171.23	2171.23	1.2	0.00087	HCD (High Energy Collision Dissociation)	MS2	37.159	65.9	-50	87	60.4308	31805	2020_10_137_Wijeratne_CETSA-UPR-480TechRep_EF_F1-6.raw	F66.6	89.9	103.8	108.9	69.8	65.2	51.2	41.2	36.8	94.9	97.8	92.7	59	46.1	37.1	32.4	26.9		2.21	1	7.082e-05	0.0002175
		FALSE	High	Sequest HT (A2)	Unambiguous	[K].tTAPVPEPTkPGDPR.[E]	N-Term(TMTpro); K10(TMTpro)	1	Q86VM9	Q86VM9	0	3	0.688	0	1	1	724.418	2171.24	2171.23	4.11	0.00298	HCD (High Energy Collision Dissociation)	MS2	0	60	-50	87	61.7508	32909	2020_10_137_Wijeratne_CETSA-UPR-480TechRep_GH_F1-3.raw	F69.3	98.5	97.7	111.3	59.8	42.6	39.8	46	29.6	89.2	95.4	89.3	53.7	37.7	19.9	21.9	27.3		2.5	1	7.204e-05	0.0002203
		FALSE	High	Sequest HT (A2)	Unambiguous	[K].tTAPVPEPTkPGDPR.[E]	N-Term(TMTpro); K10(TMTpro)	1	Q86VM9	Q86VM9	0	3	0.6734	0	1	1	724.42	2171.24	2171.23	6.17	0.00447	HCD (High Energy Collision Dissociation)	MS2	0	122.5	-50	87	61.3169	32486	2020_10_137_Wijeratne_CETSA-UPR-480TechRep_GH_F1-5.raw	F69.6	193.1	187.8	211	118.8	75.6	79.4	108.3	59.6	202.2	203.2	170.9	105.5	76.7	51.7	60.4	55.9		2.97	1	0.0001036	0.0005303
		FALSE	High	Sequest HT (A2)	Unambiguous	[K].tTAPVPEPTkPGDPR.[E]	N-Term(TMTpro); K10(TMTpro)	1	Q86VM9	Q86VM9	0	4	0.5724	0	1	1	543.564	2171.23	2171.23	0.38	0.00021	HCD (High Energy Collision Dissociation)	MS2	11.8826	70.6	-50	87	60.5887	32051	2020_10_137_Wijeratne_CETSA-UPR-480TechRep_EF_F1-4.raw	F66.4	99.7	96	117.4	71.1	77.1	66.7	46.8	34.2	95.1	92.9	90.9	67.6	55.5	39.1	41.5	37.9		2.9	1	0.0004312	0.003412
		FALSE	High	Sequest HT (A2)	Unambiguous	[K].tTAPVPEPTkPGDPR.[E]	N-Term(TMTpro); K10(TMTpro)	1	Q86VM9	Q86VM9	0	4	0.5236	0	1	1	543.562	2171.23	2171.23	-2.15	-0.00117	HCD (High Energy Collision Dissociation)	MS2	52.856	67.3	-50	87	61.6589	32622	2020_10_137_Wijeratne_CETSA-UPR-480TechRep_GH_F1-4b.raw	F69.5	103.3	111.7	119.3	78.1	51.8	49.3	44.6	30.7	112.4	101.8	97.1	62.7	44	21.7	26.6	22.3		2.33	1	0.001175	0.00822
	FALSE	High	[K].EAATTGPQVK.[R]	1xTMTpro [K10]; 1xTMTpro [N-Term]	0.000170906	0.000120539	1	1	19	Q86VM9	Q86VM9 [501-510]		0	1609.94	123.2	155	110.3	116.2	116.5	136.1	73.5	97.9	40	95.3	73.6	73.4	55.6	54.7	36.1	29.3	301.6	348.5	169.9	200.6	365.8	351.2	356.9	356.5	186.1	183.1	361.6	348.8	373	358	181.1	191.9	396.3	322	203.9	252.9	106.6	128.8	211.5	164.2	202.5	167.8	110.7	85.7	130.5	132.1	166	168	75.4	71.9	133	68.1	152.5	128.3	67.5	58.5	141.3	77.1	80.4	97.2	43.7	52.4	90.5	72.4	117.08	109.91	113.51	115.66	113.19	110.12	118.94	114.9	109.37	108.17	117.64	113.25	113.2	114.37	116.22	114.47			28.14	20.23					8.5	26.92					32.99	4.31					45.63	24.24					54.22	54.21					63.55	45.53					50.34	46.99					48.66	43.54				High	High	High	High	High	High	High	High	High	High	High	High	High	High	High	High	High	High	High	High	High	High	High	High	High	High	High	High	High	High	High	High	Not Found	High	Not Found	High	High	High	High	High	High	Not Found	High	Not Found	Not Found	High	Not Found	High	High	High	High	High	High	Not Found	High	Not Found	Not Found	High	Not Found	High	High	High	High	High	High	Not Found	High	Not Found	Not Found	High	Not Found	High	High	High	High	High	High	Not Found	High	Not Found	Not Found	High	Not Found	High	High	High	High	High	High	Not Found	High	Not Found	Not Found	High	Not Found	High	High	High	High	High	High	Not Found	High	Not Found	Not Found	High	Not Found	High	High	High	High	High	High	Not Found	High	Not Found	Not Found	High	Not Found	High	High	High	High	High	High	Not Found	High	Not Found	High	3.666e-05	5.377e-05	2.62
		Checked	Confidence	Identifying Node	PSM Ambiguity	Annotated Sequence	Modifications	# Proteins	Master Protein Accessions	Protein Accessions	# Missed Cleavages	Charge	DeltaScore	DeltaCn	Rank	Search Engine Rank	m/z [Da]	MH+ [Da]	Theo. MH+ [Da]	DeltaM [ppm]	Deltam/z [Da]	Activation Type	MS Order	Isolation Interference [%]	Average Reporter S/N	Comp. Voltage [V]	Ion Inject Time [ms]	RT [min]	First Scan	Spectrum File	File ID	Abundance: 126	Abundance: 127N	Abundance: 127C	Abundance: 128N	Abundance: 128C	Abundance: 129N	Abundance: 129C	Abundance: 130N	Abundance: 130C	Abundance: 131N	Abundance: 131C	Abundance: 132N	Abundance: 132C	Abundance: 133N	Abundance: 133C	Abundance: 134N	Quan Info	XCorr	# Protein Groups	Percolator q-Value	Percolator PEP
		FALSE	High	Sequest HT (A2)	Unambiguous	[K].eAATTGPQVk.[R]	N-Term(TMTpro); K10(TMTpro)	1	Q86VM9	Q86VM9	0	2	0.584	0	1	1	805.475	1609.94	1609.94	1.01	0.00082	HCD (High Energy Collision Dissociation)	MS2	27.1094	48.3	-50	87	45.9307	23734	2020_10_137_Wijeratne_CETSA-UPR-480TechRep_CD_F1-3.raw	F68.3	59.8	76.2	64.8	44.6	43.9	31	33.3	18.7	64	75.8	76.3	52	39.5	35.8	30.8	26.4		2.62	1	3.666e-05	5.377e-05
		FALSE	High	Sequest HT (A2)	Unambiguous	[K].eAATTGPQVk.[R]	N-Term(TMTpro); K10(TMTpro)	1	Q86VM9	Q86VM9	0	2	0.5308	0	1	1	805.473	1609.94	1609.94	-1.12	-0.00091	HCD (High Energy Collision Dissociation)	MS2	0	85.7	-50	87	47.2347	24226	2020_10_137_Wijeratne_CETSA-UPR-480TechRep_AB_F1-4.raw	F67.4	124.7	109.1	110.7	86.3	31.5	87.7	56.4	34.7	138	122.3	114.4	95.3	86.5	76.1	68.2	29.4		2.6	1	3.888e-05	6.059e-05
		FALSE	High	Sequest HT (A2)	Unambiguous	[K].eAATTGPQVk.[R]	N-Term(TMTpro); K10(TMTpro)	1	Q86VM9	Q86VM9	0	2	0.5448	0	1	1	805.476	1609.94	1609.94	2.09	0.00169	HCD (High Energy Collision Dissociation)	MS2	0	115.8	-50	87	45.1163	23287	2020_10_137_Wijeratne_CETSA-UPR-480TechRep_CD_F1-4.raw	F68.4	152.2	180.4	190.6	99.8	100.6	90.5	76.8	33.1	177.6	178.1	174.2	123.4	83.4	92.7	58.6	40.6		2.68	1	5.169e-05	0.0001017
		FALSE	High	Sequest HT (A2)	Unambiguous	[K].eAATTGPQVk.[R]	N-Term(TMTpro); K10(TMTpro)	1	Q86VM9	Q86VM9	0	2	0.5833	0	1	1	805.475	1609.94	1609.94	1.43	0.00115	HCD (High Energy Collision Dissociation)	MS2	0	36	-50	87	45.2021	23450	2020_10_137_Wijeratne_CETSA-UPR-480TechRep_GH_F1-5.raw	F69.6	57.2	56.5	67.4	33.5	21.8	24.6	26.8	13.5	61.8	65.5	59.6	28.1	21	9.2	14.8	14.3		2.52	1	6.322e-05	0.0001168
		FALSE	High	Sequest HT (A2)	Unambiguous	[K].eAATTGPQVk.[R]	N-Term(TMTpro); K10(TMTpro)	1	Q86VM9	Q86VM9	0	2	0.5248	0	1	1	805.474	1609.94	1609.94	0.1	8e-05	HCD (High Energy Collision Dissociation)	MS2	0	46		86	31.3569	10782	010_2019_08_019_R_Wijeratne_021420_EF_F5.raw	F70.5	64.5	74.5	75.3	32.8	34.8	26.7	27.2	13.4	89.8	65.3	81.6	48.9	25	30.3	25	20.2		2.42	1	6.383e-05	0.0001325
		FALSE	High	Sequest HT (A2)	Unambiguous	[K].eAATTGPQVk.[R]	N-Term(TMTpro); K10(TMTpro)	1	Q86VM9	Q86VM9	0	2	0.4505	0	1	1	805.473	1609.94	1609.94	-1.29	-0.00104	HCD (High Energy Collision Dissociation)	MS2	48.8031	60.2	-50	87	48.0285	24812	2020_10_137_Wijeratne_CETSA-UPR-480TechRep_AB_F1-3.raw	F67.3	78.4	62	74.2	47.9	27.9	59.9	46.6	33.1	86.9	72.9	91.9	79.7	66.4	63	43.4	28.8		1.82	1	6.383e-05	0.0001574
		FALSE	High	Sequest HT (A2)	Unambiguous	[K].eAATTGPQVk.[R]	N-Term(TMTpro); K10(TMTpro)	1	Q86VM9	Q86VM9	0	2	0.5958	0	1	1	805.475	1609.94	1609.94	1.75	0.00141	HCD (High Energy Collision Dissociation)	MS2	0	68.3	-50	87	45.2835	23444	2020_10_137_Wijeratne_CETSA-UPR-480TechRep_GH_F1-4b.raw	F69.5	128.5	128.4	137.4	76.4	39.2	47.5	48.4	27.5	107.4	107.3	98	52.5	37.1	19.9	19.5	17.6		2.4	1	6.383e-05	0.0001259
		FALSE	High	Sequest HT (A2)	Unambiguous	[K].eAATTGPQVk.[R]	N-Term(TMTpro); K10(TMTpro)	1	Q86VM9	Q86VM9	0	2	0.5179	0	1	1	805.475	1609.94	1609.94	1.74	0.0014	HCD (High Energy Collision Dissociation)	MS2	0	87.7	-50	87	44.5092	23028	2020_10_137_Wijeratne_CETSA-UPR-480TechRep_EF_F1-4.raw	F66.4	126.9	112.5	127.3	88.6	95.4	75.9	54.5	33.3	134.2	128.5	108.3	92.8	78.6	59.4	48.8	38.9		2.51	1	6.383e-05	0.0001541
		FALSE	High	Sequest HT (A2)	Unambiguous	[K].eAATTGPQVk.[R]	N-Term(TMTpro); K10(TMTpro)	1	Q86VM9	Q86VM9	0	2	0.5957	0	1	1	805.471	1609.93	1609.94	-3.66	-0.00294	HCD (High Energy Collision Dissociation)	MS2	0	63.6	-50	87	44.5885	23098	2020_10_137_Wijeratne_CETSA-UPR-480TechRep_EF_F1-5.raw	F66.5	81	85.1	102.4	60.4	70.4	46.5	43.4	29.2	97.5	93.5	89.5	60.3	49.7	41	33.8	33.1		2.77	1	6.383e-05	0.0001543
		FALSE	High	Sequest HT (A2)	Unambiguous	[K].eAATTGPQVk.[R]	N-Term(TMTpro); K10(TMTpro)	1	Q86VM9	Q86VM9	0	2	0.5	0	1	1	805.473	1609.94	1609.94	-0.53	-0.00042	HCD (High Energy Collision Dissociation)	MS2	0	28.7		86	33.0333	11485	010_2019_08_019_R_Wijeratne_021420_AB_F4.raw	F64.4	37.8	36.5	38.8	21.6	14.3	22.3	18.5	11.3	54.9	36.8	48	31.5	34.8	24.4	17.8	9.5		2.46	1	8.052e-05	0.0002884
		FALSE	High	Sequest HT (A2)	Unambiguous	[K].eAATTGPQVk.[R]	N-Term(TMTpro); K10(TMTpro)	1	Q86VM9	Q86VM9	0	2	0.3221	0	1	1	805.474	1609.94	1609.94	0.68	0.00055	HCD (High Energy Collision Dissociation)	MS2	0	50.2		86	30.4034	10725	010_2019_08_019_R_Wijeratne_021420_EF_F4.raw	F70.4	74.4	100.7	67.5	43.5	39.1	19.8	19.3	17.1	83.9	85.7	104.5	59.4	32.2	21.2	16.4	17.9		1.49	1	9.409e-05	0.0004057
		FALSE	High	Sequest HT (A2)	Unambiguous	[K].eAATTGPQVk.[R]	N-Term(TMTpro); K10(TMTpro)	1	Q86VM9	Q86VM9	0	3	0.4154	0	1	1	537.316	1609.93	1609.94	-3.61	-0.00194	HCD (High Energy Collision Dissociation)	MS2	37.499	68	-50	87	45.5696	23179	2020_10_137_Wijeratne_CETSA-UPR-480TechRep_CD_F1-5.raw	F68.5	89.6	100.3	117.6	59.5	58	44.5	42.4	28.6	106.9	102.6	107.5	77.5	44.9	39.5	38.9	30.2		2.72	1	0.0001546	0.0009708
		FALSE	High	Sequest HT (A2)	Unambiguous	[K].eAATTGPQVk.[R]	N-Term(TMTpro); K10(TMTpro)	1	Q86VM9	Q86VM9	0	3	0.5079	0	1	1	537.318	1609.94	1609.94	0.04	2e-05	HCD (High Energy Collision Dissociation)	MS2	11.3757	117.1	-50	87	46.1937	23691	2020_10_137_Wijeratne_CETSA-UPR-480TechRep_AB_F1-5.raw	F67.5	198.4	162.3	165	116	52.5	95.3	63.9	47.7	212.9	172	179.4	129.4	108.3	81.5	56.7	32		3.17	1	0.0003095	0.002271
		FALSE	High	Sequest HT (A2)	Unambiguous	[K].eAATTGPQVk.[R]	N-Term(TMTpro); K10(TMTpro)	1	Q86VM9	Q86VM9	0	3	0.4847	0	1	1	537.318	1609.94	1609.94	-0.48	-0.00026	HCD (High Energy Collision Dissociation)	MS2	57.1853	74	-50	87	45.8412	23685	2020_10_137_Wijeratne_CETSA-UPR-480TechRep_CD_F1-3.raw	F68.3	96.7	101.1	108.1	60.5	63.4	50.4	54.9	42.4	111.6	99.2	111.8	85.6	47.9	64.7	41.3	43.9		2.62	1	0.0004884	0.003782
		FALSE	High	Sequest HT (A2)	Unambiguous	[K].eAATTGPQVk.[R]	N-Term(TMTpro); K10(TMTpro)	1	Q86VM9	Q86VM9	0	3	0.3281	0	1	1	537.315	1609.93	1609.94	-5.66	-0.00304	HCD (High Energy Collision Dissociation)	MS2	52.4763	88.4	-50	87	44.9333	23111	2020_10_137_Wijeratne_CETSA-UPR-480TechRep_EF_F1-6.raw	F66.6	116	123.6	141	89.4	87.1	62.1	53.8	51.1	147.2	137	131.6	84.3	63.2	46.1	44.9	35.4		1.92	1	0.0007142	0.005301
		FALSE	High	Sequest HT (A2)	Unambiguous	[K].eAATTGPQVk.[R]	N-Term(TMTpro); K10(TMTpro)	1	Q86VM9	Q86VM9	0	3	0.4887	0	1	1	537.32	1609.94	1609.94	2.69	0.00144	HCD (High Energy Collision Dissociation)	MS2	66.172	65.7	-50	87	45.0237	23551	2020_10_137_Wijeratne_CETSA-UPR-480TechRep_GH_F1-3.raw	F69.3	109.9	95.1	114.1	72.2	37.5	47.4	67.3	36.5	102.3	90.5	92.6	55.4	37.1	29.9	36	27.9		2.66	1	0.00106	0.007378
		FALSE	High	Sequest HT (A2)	Unambiguous	[K].eAATTGPQVk.[R]	N-Term(TMTpro); K10(TMTpro)	1	Q86VM9	Q86VM9	0	3	0.4476	0	1	1	537.314	1609.93	1609.94	-8.93	-0.00479	HCD (High Energy Collision Dissociation)	MS2	8.70899	106.1	-50	87	44.987	23328	2020_10_137_Wijeratne_CETSA-UPR-480TechRep_GH_F1-5.raw	F69.6	180.1	176.7	191.5	101.6	69.5	60.9	66.1	49.5	182	176	164.4	83.6	74	39	42.8	40.5		2.48	1	0.004594	0.04725
		FALSE	High	Sequest HT (A2)	Unambiguous	[K].eAATTGPQVk.[R]	N-Term(TMTpro); K10(TMTpro)	1	Q86VM9	Q86VM9	0	3	0.2638	0	1	1	537.319	1609.94	1609.94	1.78	0.00095	HCD (High Energy Collision Dissociation)	MS2	56.9581	71.9	-50	87	46.0606	23757	2020_10_137_Wijeratne_CETSA-UPR-480TechRep_GH_F1-6b.raw	F69.8	123.6	114.5	126.6	66.7	45.1	39.6	43.1	34.3	125.3	119.1	105.2	68.1	48	27.8	33.7	30.1		1.63	1	0.006279	0.06949
		FALSE	High	Sequest HT (A2)	Unambiguous	[K].eAATTGPQVk.[R]	N-Term(TMTpro); K10(TMTpro)	1	Q86VM9	Q86VM9	0	3	0.2556	0	1	1	537.322	1609.95	1609.94	6.44	0.00346	HCD (High Energy Collision Dissociation)	MS2	62.4195	114.6	-50	87	44.8481	23319	2020_10_137_Wijeratne_CETSA-UPR-480TechRep_EF_F1-3.raw	F66.3	148.7	143.6	214.6	136.4	130.6	83.8	76.9	63.7	174.6	159.1	139.2	112.6	90.8	59.5	51.4	48.3		1.8	1	0.007521	0.08602
	FALSE	High	[K].AGVQSVGEK.[E]	1xTMTpro [K9]; 1xTMTpro [N-Term]	0.000364567	0.000129361	1	1	25	Q86VM9	Q86VM9 [169-177]		0	1482.88	171.4	190.8	148.1	154.2	166.4	169	105.2	128.2	75.4	117.4	116	123	91.9	89.1	67.8	65.6	216.7	237.4	465.7	503.1	394.5	424.5	225.5	219.9	488.6	486.9	417.3	444.4	258.4	225.1	519.6	465.2	484.2	420	163.4	205.4	362.6	416.4	295.3	271.4	169.3	147.6	350.7	327.8	225.3	245.7	146.2	144.4	272.5	248.4	224.6	160.4	132.9	111.2	217.5	164.2	316.3	231.6	113	124.5	168.5	173.3	196.3	204.6	14.45	8.25	3.34	0.55	12.23	5.56	2.82	8.7	22.77	11.82	8.4	8.2	2.23	9.58	8.22	10.75	48.12	41.79	36.03	31.8	50.95	50.41	43.6	38.6	36.75	36.57	49.3	51.05	38.91	23.66	39.07	22.45	46.14	47.77	58.99	24.77	46.12	20.3	44.52	48.01	69.58	46.36	45.47	27.79	40.01	49.83	74.21	45.04	23.89	7.31	48.11	48.03	65.35	55.87	10.57	28.06	48.87	60.37	65.07	43.79	2.48	39.2	45.62	51.94		High	High	High	High	High	High	High	High	High	High	High	High	High	High	High	High	High	High	High	High	High	High	High	High	High	High	High	High	High	High	High	High	High	High	High	High	High	High	High	High	High	High	High	High	High	High	High	High	High	High	High	High	High	High	High	High	High	High	High	High	High	High	High	High	High	High	High	High	High	High	High	High	High	High	High	High	High	High	High	High	High	High	High	High	High	High	High	High	High	High	High	High	High	High	High	High	High	High	High	High	High	High	High	High	High	High	High	High	High	High	High	High	High	High	High	High	High	High	High	High	High	High	High	High	High	High	High	High	High	5.434e-05	0.0001062	2.9
		Checked	Confidence	Identifying Node	PSM Ambiguity	Annotated Sequence	Modifications	# Proteins	Master Protein Accessions	Protein Accessions	# Missed Cleavages	Charge	DeltaScore	DeltaCn	Rank	Search Engine Rank	m/z [Da]	MH+ [Da]	Theo. MH+ [Da]	DeltaM [ppm]	Deltam/z [Da]	Activation Type	MS Order	Isolation Interference [%]	Average Reporter S/N	Comp. Voltage [V]	Ion Inject Time [ms]	RT [min]	First Scan	Spectrum File	File ID	Abundance: 126	Abundance: 127N	Abundance: 127C	Abundance: 128N	Abundance: 128C	Abundance: 129N	Abundance: 129C	Abundance: 130N	Abundance: 130C	Abundance: 131N	Abundance: 131C	Abundance: 132N	Abundance: 132C	Abundance: 133N	Abundance: 133C	Abundance: 134N	Quan Info	XCorr	# Protein Groups	Percolator q-Value	Percolator PEP
		FALSE	High	Sequest HT (A2)	Unambiguous	[K].aGVQSVGEk.[E]	N-Term(TMTpro); K9(TMTpro)	1	Q86VM9	Q86VM9	0	2	0.4069	0	1	1	741.942	1482.88	1482.88	0.38	0.00028	HCD (High Energy Collision Dissociation)	MS2	0	77.4		86	32.3798	11218	010_2019_08_019_R_Wijeratne_021420_AB_F5.raw	F64.5	112.6	94.3	94.9	66.4	54.3	76.3	54	41.5	115.6	91.2	104.5	77	73.5	78	58	45.9		2.9	1	5.434e-05	0.0001062
		FALSE	High	Sequest HT (A2)	Unambiguous	[K].aGVQSVGEk.[E]	N-Term(TMTpro); K9(TMTpro)	1	Q86VM9	Q86VM9	0	2	0.0803	0	1	1	741.942	1482.88	1482.88	-0.33	-0.00025	HCD (High Energy Collision Dissociation)	MS2	0	145.6		86	31.7184	11077	010_2019_08_019_R_Wijeratne_021420_CD_F5.raw	F65.5	181.6	177.2	192	140	163.6	150.6	134.8	111.4	185	168	150	143.6	122.2	111.9	96	102.3		2.99	1	6.555e-05	0.0001642
		FALSE	High	Sequest HT (A2)	Unambiguous	[K].aGVQSVGEk.[E]	N-Term(TMTpro); K9(TMTpro)	1	Q86VM9	Q86VM9	0	2	0.3333	0	1	1	741.943	1482.88	1482.88	1.48	0.0011	HCD (High Energy Collision Dissociation)	MS2	73.9479	111.8	-50	87	47.7569	24569	2020_10_137_Wijeratne_CETSA-UPR-480TechRep_AB_F1-5.raw	F67.5	174.6	121.4	126.5	91.6	68.6	109.5	77.9	61.9	161.4	143.9	148.8	126.5	110.2	112.9	84.6	68.4		2.4	1	7.082e-05	0.0002139
		FALSE	High	Sequest HT (A2)	Unambiguous	[K].aGVQSVGEk.[E]	N-Term(TMTpro); K9(TMTpro)	1	Q86VM9	Q86VM9	0	2	0.3007	0	1	1	741.943	1482.88	1482.88	0.49	0.00036	HCD (High Energy Collision Dissociation)	MS2	0	107.3		86	31.6461	11050	010_2019_08_019_R_Wijeratne_021420_CD_F5.raw	F65.5	127.2	133	150.7	114.8	126.6	111.2	84.3	74.4	137	123	116.5	101.6	85.2	88.9	72.8	69.2		2.86	1	7.64e-05	0.0002578
		FALSE	High	Sequest HT (A2)	Unambiguous	[K].aGVQSVGEk.[E]	N-Term(TMTpro); K9(TMTpro)	1	Q86VM9	Q86VM9	0	2	0.352	0	1	1	741.943	1482.88	1482.88	0.84	0.00062	HCD (High Energy Collision Dissociation)	MS2	57.7682	40.7	-50	87	47.4989	24564	2020_10_137_Wijeratne_CETSA-UPR-480TechRep_GH_F1-6b.raw	F69.8	65	61	76.7	34	25.8	24.5	34.3	18.9	59.8	69.8	58.3	31.7	25.2	14.8	27.2	23.9		1.96	1	8.052e-05	0.0002794
		FALSE	High	Sequest HT (A2)	Unambiguous	[K].aGVQSVGEk.[E]	N-Term(TMTpro); K9(TMTpro)	1	Q86VM9	Q86VM9	0	2	0.3027	0	1	1	741.942	1482.88	1482.88	0.11	8e-05	HCD (High Energy Collision Dissociation)	MS2	76.1419	92.7	-50	87	49.0877	25266	2020_10_137_Wijeratne_CETSA-UPR-480TechRep_AB_F1-4.raw	F67.4	153.8	131.6	130.5	69.5	51.2	65.7	46.5	44.4	166.7	144.4	142.8	85.1	67.9	76.8	61.9	44.9		1.85	1	8.052e-05	0.0002692
		FALSE	High	Sequest HT (A2)	Unambiguous	[K].aGVQSVGEk.[E]	N-Term(TMTpro); K9(TMTpro)	1	Q86VM9	Q86VM9	0	2	0.3767	0	1	1	741.942	1482.88	1482.88	-0.91	-0.00067	HCD (High Energy Collision Dissociation)	MS2	0	71.4		73.363	33.6507	11553	010_2019_08_019_R_Wijeratne_021420_GH_F5.raw	F71.5	89.6	107.4	114.6	62.5	47.2	50.3	65.4	39.7	96.3	102.5	106.1	58.3	59.3	36.4	56.8	50.1		3	1	8.285e-05	0.0003422
		FALSE	High	Sequest HT (A2)	Unambiguous	[K].aGVQSVGEk.[E]	N-Term(TMTpro); K9(TMTpro)	1	Q86VM9	Q86VM9	0	2	0.2852	0	1	1	741.942	1482.88	1482.88	0.24	0.00018	HCD (High Energy Collision Dissociation)	MS2	0	91.7		86	33.6996	11573	010_2019_08_019_R_Wijeratne_021420_GH_F5.raw	F71.5	130.4	129.2	133.2	85.8	67.5	65.4	83.2	56.7	115.1	132.2	129.7	83.3	73.6	45.1	78.4	57.7		2.7	1	9.608e-05	0.0004593
		FALSE	High	Sequest HT (A2)	Unambiguous	[K].aGVQSVGEk.[E]	N-Term(TMTpro); K9(TMTpro)	1	Q86VM9	Q86VM9	0	3	0.5166	0	1	1	494.964	1482.88	1482.88	0.45	0.00022	HCD (High Energy Collision Dissociation)	MS2	14.1	126.3	-50	119	47.3877	24196	2020_10_137_Wijeratne_CETSA-UPR-480TechRep_CD_F1-5.raw	F68.5	152	164	194.8	104.8	98.8	81.6	80.6	68.7	175.1	166.2	190.1	172.1	105	103.8	73.2	90.4		2.71	1	0.0001141	0.000609
		FALSE	High	Sequest HT (A2)	Unambiguous	[K].aGVQSVGEk.[E]	N-Term(TMTpro); K9(TMTpro)	1	Q86VM9	Q86VM9	0	3	0.5468	0	1	1	494.963	1482.88	1482.88	-0.97	-0.00048	HCD (High Energy Collision Dissociation)	MS2	15.2816	128.4	-50	87	46.5156	24184	2020_10_137_Wijeratne_CETSA-UPR-480TechRep_GH_F1-5.raw	F69.6	156	166.2	204.8	125	103.1	92.2	133.3	80.2	181.7	173.6	181.4	114.8	101.5	66.8	87	87		2.78	1	0.0001141	0.0005943
		FALSE	High	Sequest HT (A2)	Unambiguous	[K].aGVQSVGEk.[E]	N-Term(TMTpro); K9(TMTpro)	1	Q86VM9	Q86VM9	0	3	0.4897	0	1	1	494.964	1482.88	1482.88	0.95	0.00047	HCD (High Energy Collision Dissociation)	MS2	38.5064	87.7	-50	87	46.7515	24268	2020_10_137_Wijeratne_CETSA-UPR-480TechRep_GH_F1-4b.raw	F69.5	114.5	123.8	140.3	88.2	65.3	65.4	87.3	60.3	110.7	130.9	114.1	75.8	68.5	45.8	59.8	52.2		2.43	1	0.0001282	0.000757
		FALSE	High	Sequest HT (A2)	Unambiguous	[K].aGVQSVGEk.[E]	N-Term(TMTpro); K9(TMTpro)	1	Q86VM9	Q86VM9	0	2	0.237	0	1	1	741.946	1482.89	1482.88	5.73	0.00425	HCD (High Energy Collision Dissociation)	MS2	92.389	149.2	-50	87	46.5938	24121	2020_10_137_Wijeratne_CETSA-UPR-480TechRep_CD_F1-4.raw	F68.4	276	268.2	246	86.5	88.2	66	66.6	47.9	281.4	259.4	274.4	131	85.5	71.5	67.5	70.7		1.35	1	0.0001356	0.000817
		FALSE	High	Sequest HT (A2)	Unambiguous	[K].aGVQSVGEk.[E]	N-Term(TMTpro); K9(TMTpro)	1	Q86VM9	Q86VM9	0	2	0.2664	0	1	1	741.942	1482.88	1482.88	-0.42	-0.00031	HCD (High Energy Collision Dissociation)	MS2	33.2743	127.6		86	33.9197	11836	010_2019_08_019_R_Wijeratne_021420_GH_F4.raw	F71.4	180.1	176.6	201.6	118.5	85.2	88.6	142.4	71.4	193.9	173.2	164.3	108.7	98.9	61.6	96.8	79.1		2.89	1	0.0001494	0.0009221
		FALSE	High	Sequest HT (A2)	Unambiguous	[K].aGVQSVGEk.[E]	N-Term(TMTpro); K9(TMTpro)	1	Q86VM9	Q86VM9	0	2	0.3599	0	1	1	741.942	1482.88	1482.88	-0.28	-0.00021	HCD (High Energy Collision Dissociation)	MS2	0	108.1		86	31.0449	10967	010_2019_08_019_R_Wijeratne_021420_EF_F4.raw	F70.4	143.1	148.7	154.4	94.7	84.5	75.9	73.8	55.5	162.2	146.7	161.8	127.6	91.9	84.7	59.3	64.3		2.89	1	0.0001494	0.0009247
		FALSE	High	Sequest HT (A2)	Unambiguous	[K].aGVQSVGEk.[E]	N-Term(TMTpro); K9(TMTpro)	1	Q86VM9	Q86VM9	0	3	0.498	0	1	1	494.964	1482.88	1482.88	-0.47	-0.00023	HCD (High Energy Collision Dissociation)	MS2	16.0346	144.3	-50	66.965	45.8901	23829	2020_10_137_Wijeratne_CETSA-UPR-480TechRep_EF_F1-5.raw	F66.5	199	205	235.9	167.6	157.8	113.7	94.6	76.8	198.8	200	176.1	155	129.4	79.5	61	58.4		2.53	1	0.0001744	0.001194
		FALSE	High	Sequest HT (A2)	Unambiguous	[K].aGVQSVGEk.[E]	N-Term(TMTpro); K9(TMTpro)	1	Q86VM9	Q86VM9	0	3	0.4847	0	1	1	494.965	1482.88	1482.88	1.65	0.00082	HCD (High Energy Collision Dissociation)	MS2	49.2538	79.1	-50	57.811	48.9517	25190	2020_10_137_Wijeratne_CETSA-UPR-480TechRep_AB_F1-4.raw	F67.4	99.9	103.5	131.8	64.7	42.3	69.3	55.4	50.7	133.7	93.6	106.1	77.6	71.8	73.3	54.2	37.7		2.29	1	0.0001854	0.001287
		FALSE	High	Sequest HT (A2)	Unambiguous	[K].aGVQSVGEk.[E]	N-Term(TMTpro); K9(TMTpro)	1	Q86VM9	Q86VM9	0	2	0.011	0	1	1	741.943	1482.88	1482.88	0.78	0.00058	HCD (High Energy Collision Dissociation)	MS2	0	189.2		86	31.5447	10853	010_2019_08_019_R_Wijeratne_021420_EF_F5.raw	F70.5	215.8	225.8	236.9	163.8	166.8	153.9	160.6	110.1	238	227	234.6	232.8	176.7	176.9	141.5	166.1		2.73	1	0.0001889	0.001316
		FALSE	High	Sequest HT (A2)	Unambiguous	[K].aGVQSVGEk.[E]	N-Term(TMTpro); K9(TMTpro)	1	Q86VM9	Q86VM9	0	2	0.0667	0	1	1	741.942	1482.88	1482.88	-0.14	-0.0001	HCD (High Energy Collision Dissociation)	MS2	41.6934	41.8	-50	87	48.1633	24556	2020_10_137_Wijeratne_CETSA-UPR-480TechRep_AB_F1-6.raw	F67.6	54.8	48.1	49.7	38.4	21.8	40	35.1	21.2	68.6	60	56.4	42.9	36.2	42.8	29.1	23.1		1.8	1	0.0002194	0.001488
		FALSE	High	Sequest HT (A2)	Unambiguous	[K].aGVQSVGEk.[E]	N-Term(TMTpro); K9(TMTpro)	1	Q86VM9	Q86VM9	0	2	0.0168	0	1	1	741.942	1482.88	1482.88	0.38	0.00028	HCD (High Energy Collision Dissociation)	MS2	34.2137	153.8		86	36.0224	11998	010_2019_08_019_R_Wijeratne_021420_GH_F6.raw	F71.6	175.1	187.2	229.9	142.3	101.4	115.8	162.6	106.5	211	240.6	196.9	136.2	123.2	85.3	133.5	113.9		2.97	1	0.0003761	0.002892
		FALSE	High	Sequest HT (A2)	Unambiguous	[K].aGVQSVGEk.[E]	N-Term(TMTpro); K9(TMTpro)	1	Q86VM9	Q86VM9	0	2	0.0363	0	1	1	741.941	1482.88	1482.88	-1.02	-0.00076	HCD (High Energy Collision Dissociation)	MS2	0	49.8		86	33.0259	11019	010_2019_08_019_R_Wijeratne_021420_AB_F6.raw	F64.6	77.3	50.3	57.7	40.9	34.4	46.8	39.4	22.5	64.4	63.6	71.3	59.3	54.2	52.4	37.4	24.9		2.48	1	0.0005787	0.004314
		FALSE	High	Sequest HT (A2)	Unambiguous	[K].aGVQSVGEk.[E]	N-Term(TMTpro); K9(TMTpro)	1	Q86VM9	Q86VM9	0	3	0.4526	0	1	1	494.964	1482.88	1482.88	0.38	0.00019	HCD (High Energy Collision Dissociation)	MS2	16.2745	235.9	-50	87	46.2783	23868	2020_10_137_Wijeratne_CETSA-UPR-480TechRep_EF_F1-6.raw	F66.6	336.6	371.4	379.7	298.7	284.2	175.1	78.4	64.2	362.7	367.7	307.7	283.5	234.9	131.9	50.9	47.3		2.32	1	0.0006738	0.004904
		FALSE	High	Sequest HT (A2)	Unambiguous	[K].aGVQSVGEk.[E]	N-Term(TMTpro); K9(TMTpro)	1	Q86VM9	Q86VM9	0	3	0.2701	0	1	1	494.963	1482.88	1482.88	-1.43	-0.00071	HCD (High Energy Collision Dissociation)	MS2	19.265	46.1	-50	87	46.2992	24032	2020_10_137_Wijeratne_CETSA-UPR-480TechRep_EF_F1-4.raw	F66.4	68.7	61.1	74.4	42.4	47.5	34.4	28.8	30.5	70.9	66.7	62.2	42.7	35.7	24.5	22.4	24.7		2.11	1	0.0009223	0.006528
		FALSE	High	Sequest HT (A2)	Unambiguous	[K].aGVQSVGEk.[E]	N-Term(TMTpro); K9(TMTpro)	1	Q86VM9	Q86VM9	0	3	0.3099	0	1	1	494.963	1482.87	1482.88	-2.37	-0.00117	HCD (High Energy Collision Dissociation)	MS2	52.7265	45.7	-50	87	49.8341	25823	2020_10_137_Wijeratne_CETSA-UPR-480TechRep_AB_F1-3.raw	F67.3	63.5	66.6	79.1	38.3	21.6	29.9	29.2	28.6	76.3	63.6	81.3	45.9	40.8	26.1	20.6	19.8		1.42	1	0.001592	0.01142
		FALSE	High	Sequest HT (A2)	Unambiguous	[K].aGVQSVGEk.[E]	N-Term(TMTpro); K9(TMTpro)	1	Q86VM9	Q86VM9	0	3	0.3946	0	1	1	494.963	1482.87	1482.88	-2.2	-0.00109	HCD (High Energy Collision Dissociation)	MS2	57.8906	64.5	-50	87	47.8289	24316	2020_10_137_Wijeratne_CETSA-UPR-480TechRep_GH_F1-8.raw	F69.10	103.5	105.6	122.2	57.8	42.9	45.9	46.7	22.3	94.7	94.9	99	69.4	53.4	25.7	23.8	24.1		1.85	1	0.001869	0.01386
		FALSE	High	Sequest HT (A2)	Unambiguous	[K].aGVQSVGEk.[E]	N-Term(TMTpro); K9(TMTpro)	1	Q86VM9	Q86VM9	0	3	0.306	0	1	1	494.964	1482.88	1482.88	-0.16	-8e-05	HCD (High Energy Collision Dissociation)	MS2	79.9804	337.4	-50	87	46.9353	24213	2020_10_137_Wijeratne_CETSA-UPR-480TechRep_CD_F1-6.raw	F68.6	604.6	561.6	620.6	327.2	252.2	107.7	72.6	59.9	611.4	610.1	665	512	220.2	95	37.9	41.1		1.34	1	0.008929	0.1044
	FALSE	High	[R].FTVTIGEDER.[E]	1xTMTpro [N-Term]	0.000493759	0.000129361	1	1	10	Q86VM9	Q86VM9 [330-339]		0	1470.78	216.5	227.1	162.8	218.1	186.9	201.3	128	161	81.8	138.6	127.5	122.2	89.3	100.7	75.4	74.4	79.6	80.3	83.8	93.9	333.9	397.2	77.6	81	83.3	87.6	371.9	363.7	100.1	86.2	108.8	96.1	416.7	319.7	51.7	71	58.7	73	222.8	206.5	52.7	46.1	59.2	51.9	151.6	161.2	40.7	40.2	38.4	42.1	145.8	102.8	40.5	29.6	40.9	33.8	169.1	123.4	33	29.8	33.9	34.9	134.1	113.8	9.81	11.85	13.02	8	9.93	11.48	7.17	6.4	19.93	10.58	9.41	3.93	2.14	3.86	7.12	2.66	26.36	30.93	33.59	31.78			23.9	26.16	33.56	46.58			37.84	27.74	18.68	33.12			43.14	10.13	23.39	54.53			41.32	30.14	28.42	38.57			36.4	11.23	10.46	37.42			33.91	32.74	0.69	25.9			50.61	15.82	1.87	30.26				High	High	High	High	High	High	High	High	High	High	High	High	High	High	High	High	High	High	High	High	High	High	High	High	High	High	High	High	High	High	High	High	High	High	High	High	High	High	High	High	High	Not Found	High	Not Found	High	High	High	High	High	High	High	High	High	Not Found	High	Not Found	High	High	High	High	High	High	High	High	High	Not Found	High	Not Found	High	High	High	High	High	High	High	High	High	Not Found	High	Not Found	High	High	High	High	High	High	High	High	High	Not Found	High	Not Found	High	High	High	High	High	High	High	High	High	Not Found	High	Not Found	High	High	High	High	High	High	High	High	High	Not Found	High	Not Found	High	High	High	High	High	High	High	High	High	Not Found	High	Not Found	High	6.383e-05	0.0001356	2.11
		Checked	Confidence	Identifying Node	PSM Ambiguity	Annotated Sequence	Modifications	# Proteins	Master Protein Accessions	Protein Accessions	# Missed Cleavages	Charge	DeltaScore	DeltaCn	Rank	Search Engine Rank	m/z [Da]	MH+ [Da]	Theo. MH+ [Da]	DeltaM [ppm]	Deltam/z [Da]	Activation Type	MS Order	Isolation Interference [%]	Average Reporter S/N	Comp. Voltage [V]	Ion Inject Time [ms]	RT [min]	First Scan	Spectrum File	File ID	Abundance: 126	Abundance: 127N	Abundance: 127C	Abundance: 128N	Abundance: 128C	Abundance: 129N	Abundance: 129C	Abundance: 130N	Abundance: 130C	Abundance: 131N	Abundance: 131C	Abundance: 132N	Abundance: 132C	Abundance: 133N	Abundance: 133C	Abundance: 134N	Quan Info	XCorr	# Protein Groups	Percolator q-Value	Percolator PEP
		FALSE	High	Sequest HT (A2)	Unambiguous	[R].fTVTIGEDER.[E]	N-Term(TMTpro)	1	Q86VM9	Q86VM9	0	2	0.3318	0	1	1	735.894	1470.78	1470.78	2.79	0.00205	HCD (High Energy Collision Dissociation)	MS2	43.3236	51.5	-50	87	91.1225	49081	2020_10_137_Wijeratne_CETSA-UPR-480TechRep_EF_F1-2.raw	F66.2	65.8	65.4	95.3	49.7	48.3	35.7	40.7	34.4	74.7	62.2	75.7	48.6	39.2	32.1	28.1	28.1		2.11	1	6.383e-05	0.0001356
		FALSE	High	Sequest HT (A2)	Unambiguous	[R].fTVTIGEDER.[E]	N-Term(TMTpro)	1	Q86VM9	Q86VM9	0	2	0.285	0	1	1	735.894	1470.78	1470.78	3.62	0.00266	HCD (High Energy Collision Dissociation)	MS2	32.578	47.6	-50	87	92.3156	49525	2020_10_137_Wijeratne_CETSA-UPR-480TechRep_CD_F1-2.raw	F68.2	65.9	65.4	76.1	37.7	39	31.3	31.7	22.7	64.3	67.2	70.7	66.1	37.1	37.1	23.4	26.6		1.93	1	8.052e-05	0.0002877
		FALSE	High	Sequest HT (A2)	Unambiguous	[R].fTVTIGEDER.[E]	N-Term(TMTpro)	1	Q86VM9	Q86VM9	0	2	0.3016	0	1	1	735.894	1470.78	1470.78	3.1	0.00228	HCD (High Energy Collision Dissociation)	MS2	25.9718	63.4	-50	87	90.8933	48932	2020_10_137_Wijeratne_CETSA-UPR-480TechRep_GH_F1-2.raw	F69.2	91.4	102.8	114.7	64.8	46.8	42.6	48.5	38.1	90.2	87.3	88.1	60	40.3	27	39	32.6		1.89	1	0.0002194	0.00149
		FALSE	High	Sequest HT (A2)	Unambiguous	[R].fTVTIGEDER.[E]	N-Term(TMTpro)	1	Q86VM9	Q86VM9	0	2	0.4201	0	1	1	735.892	1470.78	1470.78	0.24	0.00018	HCD (High Energy Collision Dissociation)	MS2	0	72.8		86	75.0117	28663	010_2019_08_019_R_Wijeratne_021420_CD_F2.raw	F65.2	96.1	92	131.7	70.8	71.2	53	51.7	48	100.3	97.7	105.2	76.3	57.2	43.5	37.5	33.3		1.69	1	0.0006867	0.005059
		FALSE	High	Sequest HT (A2)	Unambiguous	[R].fTVTIGEDER.[E]	N-Term(TMTpro)	1	Q86VM9	Q86VM9	0	2	0.4259	0	1	1	735.893	1470.78	1470.78	2.02	0.00149	HCD (High Energy Collision Dissociation)	MS2	0	79.8		86	74.0879	28214	010_2019_08_019_R_Wijeratne_021420_EF_F2.raw	F70.2	106.8	106.1	124.3	69.4	72.6	41.4	41.1	33.5	118	123.3	122	109.6	68.6	55.2	40.7	43.4		2.16	1	0.0006867	0.00504
		FALSE	High	Sequest HT (A2)	Unambiguous	[R].fTVTIGEDER.[E]	N-Term(TMTpro)	1	Q86VM9	Q86VM9	0	2	0.5044	0	1	1	735.892	1470.78	1470.78	0.23	0.00017	HCD (High Energy Collision Dissociation)	MS2	41.7899	137.2		34.544	74.4613	28405	010_2019_08_019_R_Wijeratne_021420_AB_F3.raw	F64.3	202	148.4	174.2	121.7	71	119.3	90.7	79.3	208.8	206.1	185.6	153.9	128.6	125.6	103.5	75.8		2.28	1	0.0008671	0.0062
		FALSE	High	Sequest HT (A2)	Unambiguous	[R].fTVTIGEDER.[E]	N-Term(TMTpro)	1	Q86VM9	Q86VM9	0	2	0.4554	0	1	1	735.895	1470.78	1470.78	5.15	0.00379	HCD (High Energy Collision Dissociation)	MS2	23.7619	58	-50	87	94.5529	50378	2020_10_137_Wijeratne_CETSA-UPR-480TechRep_AB_F1-2.raw	F67.2	92.2	70.7	84.1	48	29.6	51.3	32	21.9	89.8	85.6	82.9	65.4	58.4	49.6	38	27.8		1.12	1	0.001162	0.008049
		FALSE	High	Sequest HT (A2)	Unambiguous	[R].fTVTIGEDER.[E]	N-Term(TMTpro)	1	Q86VM9	Q86VM9	0	2	0.4103	0	1	1	735.893	1470.78	1470.78	1.59	0.00117	HCD (High Energy Collision Dissociation)	MS2	0	66.8	-50	87	90.6467	49083	2020_10_137_Wijeratne_CETSA-UPR-480TechRep_GH_F1-3.raw	F69.3	91.1	107	120.3	68.8	44.7	43.1	48.2	30.9	109.8	105.4	90.3	60.5	49.5	29.3	36.6	32.8		1.95	1	0.001503	0.01067
		FALSE	High	Sequest HT (A2)	Unambiguous	[R].fTVTIGEDER.[E]	N-Term(TMTpro)	1	Q86VM9	Q86VM9	0	2	0.3404	0	1	1	735.892	1470.78	1470.78	0.94	0.00069	HCD (High Energy Collision Dissociation)	MS2	0	103.2	-50	87	90.6305	48855	2020_10_137_Wijeratne_CETSA-UPR-480TechRep_GH_F1-4b.raw	F69.5	151.4	162.1	181.7	89.2	60.1	60.1	72.4	65.1	197.2	171	141.3	86	71.4	46.5	47.8	48.4		1.41	1	0.002263	0.01734
		FALSE	High	Sequest HT (A2)	Unambiguous	[R].fTVTIGEDER.[E]	N-Term(TMTpro)	1	Q86VM9	Q86VM9	0	2	0.4485	0	1	1	735.89	1470.77	1470.78	-2.53	-0.00186	HCD (High Energy Collision Dissociation)	MS2	0	94.5	-50	87	93.467	50273	2020_10_137_Wijeratne_CETSA-UPR-480TechRep_AB_F1-3.raw	F67.3	139.9	107.8	116.4	86.7	64.7	85	56	49.8	157.2	145.2	135.5	103.1	91	69.2	60	45.2		1.94	1	0.004641	0.04781
	FALSE	High	[K].AVEDAIAR.[K]	1xTMTpro [N-Term]	0.00357855	0.000465002	1	1	19	Q86VM9	Q86VM9 [937-944]		0	1148.66	1157.4	1253.3	954.8	1103.8	981.2	1106	634.7	781.6	392.1	694.9	626.6	660.4	435.6	491.6	360.2	306.7	107.9	116.1	1139.7	1259.3	1379.5	1452	96.2	123.8	1184.9	1234.4	1433.8	1463.7	118.1	108.9	1283.2	1347.1	1603.4	1311.4	85.3	85.7	703.3	1125.6	898	894.1	77.3	61.2	656.9	654.9	618	694.1	56.2	55.4	481.3	577.8	629.5	455.5	41.2	36.7	474	440.8	845.5	607.1	46.6	43.2	396.9	508.7	482.1	533.8																	137.56	137.31					138.34	136.54					138.19	136.56					135.93	135.24					137.39	136.19					137.46	134.46					138.23	136.85					136.2	135.16						High	Not Found	High	Not Found	High	Not Found	High	Not Found	High	Not Found	High	Not Found	High	Not Found	High	Not Found	High	Not Found	High	Not Found	High	Not Found	High	Not Found	High	Not Found	High	Not Found	High	Not Found	High	Not Found	High	High	High	High	Not Found	High	Not Found	High	High	High	High	High	High	High	High	High	Not Found	High	Not Found	High	High	High	High	High	High	High	High	High	Not Found	High	Not Found	High	High	High	High	High	High	High	High	High	Not Found	High	Not Found	High	High	High	High	High	High	High	High	High	Not Found	High	Not Found	High	High	High	High	High	High	High	High	High	Not Found	High	Not Found	High	High	High	High	High	High	High	High	High	Not Found	High	Not Found	High	High	High	Not Found	High	High	High	High	High	Not Found	High	Not Found	High	High	High	High	High	High	0.0001536	0.0009277	1.92
		Checked	Confidence	Identifying Node	PSM Ambiguity	Annotated Sequence	Modifications	# Proteins	Master Protein Accessions	Protein Accessions	# Missed Cleavages	Charge	DeltaScore	DeltaCn	Rank	Search Engine Rank	m/z [Da]	MH+ [Da]	Theo. MH+ [Da]	DeltaM [ppm]	Deltam/z [Da]	Activation Type	MS Order	Isolation Interference [%]	Average Reporter S/N	Comp. Voltage [V]	Ion Inject Time [ms]	RT [min]	First Scan	Spectrum File	File ID	Abundance: 126	Abundance: 127N	Abundance: 127C	Abundance: 128N	Abundance: 128C	Abundance: 129N	Abundance: 129C	Abundance: 130N	Abundance: 130C	Abundance: 131N	Abundance: 131C	Abundance: 132N	Abundance: 132C	Abundance: 133N	Abundance: 133C	Abundance: 134N	Quan Info	XCorr	# Protein Groups	Percolator q-Value	Percolator PEP
		FALSE	High	Sequest HT (A2)	Unambiguous	[K].aVEDAIAR.[K]	N-Term(TMTpro)	1	Q86VM9	Q86VM9	0	2	0.1875	0	1	1	574.834	1148.66	1148.66	0.39	0.00022	HCD (High Energy Collision Dissociation)	MS2	21.323	250.1		86	35.9849	12290	010_2019_08_019_R_Wijeratne_021420_GH_F1.raw	F71.1	355	361.1	406	232.6	164.3	177.8	230.2	137.7	366.9	379.1	324.6	234.5	190.6	117.4	169.1	154		1.92	1	0.0001536	0.0009277
		FALSE	High	Sequest HT (A2)	Unambiguous	[K].aVEDAIAR.[K]	N-Term(TMTpro)	1	Q86VM9	Q86VM9	0	2	0.1015	0	1	1	574.833	1148.66	1148.66	-0.22	-0.00012	HCD (High Energy Collision Dissociation)	MS2	25.2573	205.2		86	34.2866	11671	010_2019_08_019_R_Wijeratne_021420_AB_F2.raw	F64.2	353	265.9	277.6	172.8	107.6	162.3	119.6	96.9	347.4	297.7	304.7	214.1	191.1	174.8	124.3	73.5		1.97	1	0.0001546	0.0009836
		FALSE	High	Sequest HT (A2)	Unambiguous	[K].aVEDAIAR.[K]	N-Term(TMTpro)	1	Q86VM9	Q86VM9	0	2	0.2825	0	1	1	574.833	1148.66	1148.66	-0.11	-6e-05	HCD (High Energy Collision Dissociation)	MS2	9.01449	180		61.016	36.5796	11914	010_2019_08_019_R_Wijeratne_021420_AB_F1.raw	F64.1	247.7	221	212.6	155.4	94.2	170.6	119.1	97.5	284.3	249.5	241.3	189.9	182	190.7	143	81.9		2.23	1	0.0001846	0.001224
		FALSE	High	Sequest HT (A2)	Unambiguous	[K].aVEDAIAR.[K]	N-Term(TMTpro)	1	Q86VM9	Q86VM9	0	2	0.3089	0	1	1	574.834	1148.66	1148.66	0.42	0.00024	HCD (High Energy Collision Dissociation)	MS2	16.9059	219.1		43.789	34.599	11869	010_2019_08_019_R_Wijeratne_021420_GH_F2.raw	F71.2	310	320.9	361.3	213.3	147.9	154.8	207.2	112.1	307.5	316.5	291.2	200.4	168.3	113.5	147.3	133.8		1.91	1	0.0001945	0.001369
		FALSE	High	Sequest HT (A2)	Unambiguous	[K].aVEDAIAR.[K]	N-Term(TMTpro)	1	Q86VM9	Q86VM9	0	2	0.3223	0	1	1	574.834	1148.66	1148.66	0.74	0.00042	HCD (High Energy Collision Dissociation)	MS2	10.5847	172.7		28.984	34.5375	11844	010_2019_08_019_R_Wijeratne_021420_GH_F2.raw	F71.2	249.9	247.9	267.2	161.5	110.5	119.4	167	91.6	247.2	262.6	230.9	166	131.7	86	121.4	102.2		2.11	1	0.0002288	0.001664
		FALSE	High	Sequest HT (A2)	Unambiguous	[K].aVEDAIAR.[K]	N-Term(TMTpro)	1	Q86VM9	Q86VM9	0	2	0.25	0	1	1	574.833	1148.66	1148.66	-0.06	-3e-05	HCD (High Energy Collision Dissociation)	MS2	27.1334	211.8		61.134	34.336	11928	010_2019_08_019_R_Wijeratne_021420_GH_F3.raw	F71.3	315.4	342.4	385.1	194	133.1	122.5	165.6	93.6	358.2	333.7	304.2	200.5	138.3	91.6	112.4	98.1		1.92	1	0.0004142	0.003297
		FALSE	High	Sequest HT (A2)	Unambiguous	[K].aVEDAIAR.[K]	N-Term(TMTpro)	1	Q86VM9	Q86VM9	0	2	0.0491	0	1	1	574.833	1148.66	1148.66	-0.06	-4e-05	HCD (High Energy Collision Dissociation)	MS2	38.3131	217.1		86	34.7941	11889	010_2019_08_019_R_Wijeratne_021420_EF_F1.raw	F70.1	245.8	285	306.5	187.4	174.3	144.6	141.2	138.4	274.2	318	303.3	329.7	181.9	161.6	138.1	143.9		1.63	1	0.0004931	0.003833
		FALSE	High	Sequest HT (A2)	Unambiguous	[K].aVEDAIAR.[K]	N-Term(TMTpro)	1	Q86VM9	Q86VM9	0	2	0.232	0	1	1	574.833	1148.66	1148.66	-0.4	-0.00023	HCD (High Energy Collision Dissociation)	MS2	31.7488	274.8		49.758	33.2422	11817	010_2019_08_019_R_Wijeratne_021420_AB_F3.raw	F64.3	427.6	359.5	370	218.6	149	225.3	151	126.5	468.2	424.6	427	283.8	237.9	227.8	176.3	123.2		1.94	1	0.0006846	0.004987
		FALSE	High	Sequest HT (A2)	Unambiguous	[K].aVEDAIAR.[K]	N-Term(TMTpro)	1	Q86VM9	Q86VM9	0	3	0.4797	0	1	1	383.557	1148.66	1148.66	-1.96	-0.00075	HCD (High Energy Collision Dissociation)	MS2	8.20415	10	-50	87	48.9788	25275	2020_10_137_Wijeratne_CETSA-UPR-480TechRep_CD_F1-2.raw	F68.2	12.7	10.1	12.7	12	9.3	6.7	4.4	6.4	14.1	16.4	14.4	12.8	8.4	8.8	4.7	6.5		2.46	1	0.0007433	0.005512
		FALSE	High	Sequest HT (A2)	Unambiguous	[K].aVEDAIAR.[K]	N-Term(TMTpro)	1	Q86VM9	Q86VM9	0	2	0.2667	0	1	1	574.833	1148.66	1148.66	-0.25	-0.00015	HCD (High Energy Collision Dissociation)	MS2	16.0598	202.8		34.854	32.7641	11418	010_2019_08_019_R_Wijeratne_021420_EF_F2.raw	F70.2	268.5	268.1	282.5	169.6	165.5	132	131.9	109.8	282.7	272.4	303.7	266.3	177.4	150.2	125.8	138.4		1.95	1	0.001002	0.007005
		FALSE	High	Sequest HT (A2)	Unambiguous	[K].aVEDAIAR.[K]	N-Term(TMTpro)	1	Q86VM9	Q86VM9	0	2	0.2155	0	1	1	574.833	1148.66	1148.66	-0.38	-0.00022	HCD (High Energy Collision Dissociation)	MS2	0	136.3		24.064	31.5814	11228	010_2019_08_019_R_Wijeratne_021420_EF_F3.raw	F70.3	199.1	196.6	219.1	108.2	104.2	71.4	73.8	49.3	211.7	207.1	234.9	173.8	99.1	90	66.4	76.2		1.81	1	0.00114	0.007938
		FALSE	High	Sequest HT (A2)	Unambiguous	[K].aVEDAIAR.[K]	N-Term(TMTpro)	1	Q86VM9	Q86VM9	0	2	0.1061	0	1	1	574.834	1148.66	1148.66	0.6	0.00034	HCD (High Energy Collision Dissociation)	MS2	0	102.7		86	36.5106	12507	010_2019_08_019_R_Wijeratne_021420_GH_F1.raw	F71.1	149.2	161.5	183.8	96.6	62.2	55	75.5	47.1	172.2	171.8	160.5	92.7	65.2	47	56.9	45.7		1.79	1	0.001235	0.008606
		FALSE	High	Sequest HT (A2)	Unambiguous	[K].aVEDAIAR.[K]	N-Term(TMTpro)	1	Q86VM9	Q86VM9	0	2	0.1369	0	1	1	574.834	1148.66	1148.66	0.4	0.00023	HCD (High Energy Collision Dissociation)	MS2	27.1754	88.9		86	36.3485	12323	010_2019_08_019_R_Wijeratne_021420_CD_F1.raw	F65.1	119.2	124.5	147.3	84.7	88.6	75.9	57.9	56.3	127.3	124.6	117	89.9	61.8	55	50	42.7		1.68	1	0.0014	0.009769
		FALSE	High	Sequest HT (A2)	Unambiguous	[K].aVEDAIAR.[K]	N-Term(TMTpro)	1	Q86VM9	Q86VM9	0	3	0.2781	0	1	1	383.557	1148.66	1148.66	-1.98	-0.00076	HCD (High Energy Collision Dissociation)	MS2	54.4417	7.7	-50	87	47.3283	24573	2020_10_137_Wijeratne_CETSA-UPR-480TechRep_GH_F1-2.raw	F69.2	9.5	13.3	12.8	9.3	5.8	5.1	7.1	1.9	10.5	12.5	12.6	6.3	5.4	7.2		3.8		1.69	1	0.001441	0.01015
		FALSE	High	Sequest HT (A2)	Unambiguous	[K].aVEDAIAR.[K]	N-Term(TMTpro)	1	Q86VM9	Q86VM9	0	2	0.1317	0	1	1	574.833	1148.66	1148.66	-0.16	-9e-05	HCD (High Energy Collision Dissociation)	MS2	37.0176	173.3		50.538	32.861	11651	010_2019_08_019_R_Wijeratne_021420_CD_F3.raw	F65.3	265.3	257.2	306.3	173.6	181.3	128.2	102.9	97.5	258.4	256.1	225.3	148.7	123.8	87.2	82.8	79		1.67	1	0.001505	0.0107
		FALSE	High	Sequest HT (A2)	Unambiguous	[K].aVEDAIAR.[K]	N-Term(TMTpro)	1	Q86VM9	Q86VM9	0	2	0.0265	0	1	1	574.833	1148.66	1148.66	-0.39	-0.00022	HCD (High Energy Collision Dissociation)	MS2	11.4931	236.8		86	33.2576	11590	010_2019_08_019_R_Wijeratne_021420_CD_F2.raw	F65.2	349.6	353	424.3	221	241.6	185.2	147.9	122.1	370.8	357.3	308	207.1	169.1	131.4	97.2	103.5		1.89	1	0.002668	0.02195
		FALSE	High	Sequest HT (A2)	Unambiguous	[K].aVEDAIAR.[K]	N-Term(TMTpro)	1	Q86VM9	Q86VM9	0	2	0.1037	0	1	1	574.834	1148.66	1148.66	0.26	0.00015	HCD (High Energy Collision Dissociation)	MS2	27.8859	127.9		86	34.2654	11978	010_2019_08_019_R_Wijeratne_021420_CD_F2.raw	F65.2	182.9	181.2	219.7	127	131.8	82.1	76.5	64.1	199	196.4	173.9	127.6	90.8	75.4	56.1	62		1.35	1	0.003047	0.02694
		FALSE	High	Sequest HT (A2)	Unambiguous	[K].aVEDAIAR.[K]	N-Term(TMTpro)	1	Q86VM9	Q86VM9	0	2	0.221	0	1	1	574.833	1148.66	1148.66	-0.28	-0.00016	HCD (High Energy Collision Dissociation)	MS2	0	285.6		67.699	31.4661	11180	010_2019_08_019_R_Wijeratne_021420_EF_F3.raw	F70.3	426.3	435.2	475.1	238.1	212.9	133.3	127.1	99.4	490.7	436.9	505.2	355.8	196.5	176	110.5	150.2		1.81	1	0.003902	0.03825
		FALSE	High	Sequest HT (A2)	Unambiguous	[K].aVEDAIAR.[K]	N-Term(TMTpro)	1	Q86VM9	Q86VM9	0	2	0.1765	0	1	1	574.833	1148.66	1148.66	0.01	0	HCD (High Energy Collision Dissociation)	MS2	26.1074	86.3		86	35.3304	12084	010_2019_08_019_R_Wijeratne_021420_AB_F2.raw	F64.2	129.1	108.4	121	87.9	41.3	68.4	45.9	39.3	153.4	132	133	93.8	83.9	67.1	48	28.1		1.53	1	0.004936	0.05123
	FALSE	High	[K].SAKPPAGGK.[S]	2xTMTpro [K3; K9]; 1xTMTpro [N-Term]	0.00379476	0.000479022	1	1	3	Q86VM9	Q86VM9 [781-789]		0	1725.08																			326	356.5	355.1	375.5			325.2	354.9	347.7	357.8			368.2	406.8	398.8	372.1			228.2	360	263.4	235.3			233.1	245.1	190.4	196			191.8	239.9	191.6	105.1			174.7	162.1	227.7	159.1			113.6	149.8	128.3	129.6																																																																		Not Found	Not Found	Not Found	Not Found	Not Found	Not Found	Not Found	Not Found	Not Found	Not Found	Not Found	Not Found	Not Found	Not Found	Not Found	Not Found	Not Found	Not Found	Not Found	Not Found	Not Found	Not Found	Not Found	Not Found	Not Found	Not Found	Not Found	Not Found	Not Found	Not Found	Not Found	Not Found	High	Not Found	High	Not Found	Not Found	High	Not Found	High	Not Found	High	Not Found	High	High	Not Found	High	Not Found	Not Found	High	Not Found	High	Not Found	High	Not Found	High	High	Not Found	High	Not Found	Not Found	High	Not Found	High	Not Found	High	Not Found	High	High	Not Found	High	Not Found	Not Found	High	Not Found	High	Not Found	High	Not Found	High	High	Not Found	High	Not Found	Not Found	High	Not Found	High	Not Found	High	Not Found	High	High	Not Found	High	Not Found	Not Found	High	Not Found	High	Not Found	High	Not Found	High	High	Not Found	High	Not Found	Not Found	High	Not Found	High	Not Found	High	Not Found	High	High	Not Found	High	Not Found	Not Found	High	Not Found	High	Not Found	High	Not Found	High	High	0.0001566	0.0009946	2.69
		Checked	Confidence	Identifying Node	PSM Ambiguity	Annotated Sequence	Modifications	# Proteins	Master Protein Accessions	Protein Accessions	# Missed Cleavages	Charge	DeltaScore	DeltaCn	Rank	Search Engine Rank	m/z [Da]	MH+ [Da]	Theo. MH+ [Da]	DeltaM [ppm]	Deltam/z [Da]	Activation Type	MS Order	Isolation Interference [%]	Average Reporter S/N	Comp. Voltage [V]	Ion Inject Time [ms]	RT [min]	First Scan	Spectrum File	File ID	Abundance: 126	Abundance: 127N	Abundance: 127C	Abundance: 128N	Abundance: 128C	Abundance: 129N	Abundance: 129C	Abundance: 130N	Abundance: 130C	Abundance: 131N	Abundance: 131C	Abundance: 132N	Abundance: 132C	Abundance: 133N	Abundance: 133C	Abundance: 134N	Quan Info	XCorr	# Protein Groups	Percolator q-Value	Percolator PEP
		FALSE	High	Sequest HT (A2)	Unambiguous	[K].sAkPPAGGk.[S]	N-Term(TMTpro); K3(TMTpro); K9(TMTpro)	1	Q86VM9	Q86VM9	0	3	0.7509	0	1	1	575.7	1725.08	1725.08	0.21	0.00012	HCD (High Energy Collision Dissociation)	MS2	65.4847	160.1		86	15.4503	4956	010_2019_08_019_R_Wijeratne_021420_CD_F8.raw	F65.8	191.8	193.2	234.5	172.2	189.6	132.9	121.7	73.8	226.5	207.7	234.8	163.8	138	104.3	97.8	78.8		2.69	1	0.0001566	0.0009946
		FALSE	High	Sequest HT (A2)	Unambiguous	[K].sAkPPAGGk.[S]	N-Term(TMTpro); K3(TMTpro); K9(TMTpro)	1	Q86VM9	Q86VM9	0	3	0.6913	0	1	1	575.699	1725.08	1725.08	-0.01	0	HCD (High Energy Collision Dissociation)	MS2	28.9208	252.1		86	15.3164	5096	010_2019_08_019_R_Wijeratne_021420_GH_F8.raw	F71.8	355.1	347.7	398.8	263.4	190.4	191.6	227.7	128.3	375.5	357.8	372.1	235.3	196	105.1	159.1	129.6		2.3	1	0.0002194	0.001493
		FALSE	High	Sequest HT (A2)	Unambiguous	[K].sAkPPAGGk.[S]	N-Term(TMTpro); K3(TMTpro); K9(TMTpro)	1	Q86VM9	Q86VM9	0	3	0.6953	0	1	1	575.699	1725.08	1725.08	-0.43	-0.00025	HCD (High Energy Collision Dissociation)	MS2	45.6918	264.7		86	15.1131	4800	010_2019_08_019_R_Wijeratne_021420_EF_F8.raw	F70.8	326	325.2	368.2	228.2	233.1	191.8	174.7	113.6	356.5	354.9	406.8	360	245.1	239.9	162.1	149.8		2.56	1	0.0002451	0.00176
	FALSE	High	[R].DSSTQPPK.[S]	1xTMTpro [K8]; 1xTMTpro [N-Term]	0.00426775	0.000570164	1	1	13	Q86VM9	Q86VM9 [773-780]		0	1467.83	92.7	95	58.4	37.8	73.6	83	54.2	70.2	26.7	47.1	49.8	54	29.4	32.6	25.1	21	94.9	90.5	212.6	227	189.3	168.7	98.6	96.3	197.3	209.5	175.6	171.6	99.1	99.8	230.6	214.9	191.4	144.1	63.1	78.7	145.2	184	124	99.5	72.8	58.6	173.5	143.5	73.3	74.5	65.1	56.4	144.4	121.5	75.4	37.9	50.9	49	112.8	105.5	104.6	49.6	34.9	31.2	83.1	88.9	37.6	40.5	72.51	80.07	79.48	75.15	68.99	76.96	67.33	74.98	74.87	83.45	79.3	82.51	77.54	80.86	66.86	82.11	70.32	90.5	60.47	51.93			64.75	68.4	57.34	59.65			82.37	70.77	55.51	57.48			95.44	69.69	35.28	63.45			91.74	91.27	25.07	32.1			88.58	76.15	25.9	65.82			81.91	72.14	48.36	49.98			88.15	93.55	37.35	63.75				High	High	High	High	High	High	High	High	High	High	High	High	High	High	High	High	High	High	High	High	High	High	High	High	High	High	High	High	High	High	High	High	High	High	High	High	High	High	High	High	High	Not Found	High	Not Found	High	High	High	High	High	High	High	High	High	Not Found	High	Not Found	High	High	High	High	High	High	High	High	High	Not Found	High	Not Found	High	High	High	High	High	High	High	High	High	Not Found	High	Not Found	High	High	High	High	High	High	High	High	High	Not Found	High	Not Found	High	High	High	High	High	High	High	High	High	Not Found	High	Not Found	High	High	High	High	High	High	High	High	High	Not Found	High	Not Found	High	High	High	High	High	High	High	High	High	Not Found	High	Not Found	High	0.0001646	0.001136	1.47
		Checked	Confidence	Identifying Node	PSM Ambiguity	Annotated Sequence	Modifications	# Proteins	Master Protein Accessions	Protein Accessions	# Missed Cleavages	Charge	DeltaScore	DeltaCn	Rank	Search Engine Rank	m/z [Da]	MH+ [Da]	Theo. MH+ [Da]	DeltaM [ppm]	Deltam/z [Da]	Activation Type	MS Order	Isolation Interference [%]	Average Reporter S/N	Comp. Voltage [V]	Ion Inject Time [ms]	RT [min]	First Scan	Spectrum File	File ID	Abundance: 126	Abundance: 127N	Abundance: 127C	Abundance: 128N	Abundance: 128C	Abundance: 129N	Abundance: 129C	Abundance: 130N	Abundance: 130C	Abundance: 131N	Abundance: 131C	Abundance: 132N	Abundance: 132C	Abundance: 133N	Abundance: 133C	Abundance: 134N	Quan Info	XCorr	# Protein Groups	Percolator q-Value	Percolator PEP
		FALSE	High	Sequest HT (A2)	Unambiguous	[R].dSSTQPPk.[S]	N-Term(TMTpro); K8(TMTpro)	1	Q86VM9	Q86VM9	0	2	0.483	0	1	1	734.419	1467.83	1467.83	0.74	0.00054	HCD (High Energy Collision Dissociation)	MS2	58.0196	80.6	-50	87	29.3209	14432	2020_10_137_Wijeratne_CETSA-UPR-480TechRep_CD_F1-3.raw	F68.3	116.1	110	119.8	58.7	87.6	71.4	59.6	24.7	116.2	106.8	110.6	96.8	58.1	65.7	55.1	31.8		1.47	1	0.0001646	0.001136
		FALSE	High	Sequest HT (A2)	Unambiguous	[R].dSSTQPPk.[S]	N-Term(TMTpro); K8(TMTpro)	1	Q86VM9	Q86VM9	0	2	0.4626	0	1	1	734.419	1467.83	1467.83	-0.06	-4e-05	HCD (High Energy Collision Dissociation)	MS2	0	68.2		86	18.7356	6371	010_2019_08_019_R_Wijeratne_021420_CD_F3.raw	F65.3	77.8	81.3	92.9	70.4	78.4	68.4	51.8	34.3	99.5	80.4	91.8	66.6	62.9	50.6	47	37.4		2.14	1	0.0002179	0.001484
		FALSE	High	Sequest HT (A2)	Unambiguous	[R].dSSTQPPk.[S]	N-Term(TMTpro); K8(TMTpro)	1	Q86VM9	Q86VM9	0	2	0.5231	0	1	1	734.418	1467.83	1467.83	-0.1	-7e-05	HCD (High Energy Collision Dissociation)	MS2	0	67.7		86	18.2974	6398	010_2019_08_019_R_Wijeratne_021420_CD_F4.raw	F65.4	86	80.3	100	72.8	79.3	67.4	46.9	38.1	93.6	82.8	81.2	68.5	63.3	52.4	39	31.8		2.16	1	0.0002194	0.001507
		FALSE	High	Sequest HT (A2)	Unambiguous	[R].dSSTQPPk.[S]	N-Term(TMTpro); K8(TMTpro)	1	Q86VM9	Q86VM9	0	2	0.45	0	1	1	734.421	1467.84	1467.83	3.81	0.0028	HCD (High Energy Collision Dissociation)	MS2	0	54.1	-50	87	29.1436	14391	2020_10_137_Wijeratne_CETSA-UPR-480TechRep_GH_F1-4b.raw	F69.5	91.2	83	95.4	62.5	34.5	36.9	48.4	21.6	83.6	83.2	76.2	46.4	39.6	17.6	23.2	22.4		1.8	1	0.0002832	0.002058
		FALSE	High	Sequest HT (A2)	Unambiguous	[R].dSSTQPPk.[S]	N-Term(TMTpro); K8(TMTpro)	1	Q86VM9	Q86VM9	0	2	0.5035	0	1	1	734.419	1467.83	1467.83	0.54	0.0004	HCD (High Energy Collision Dissociation)	MS2	0	42.2	-50	87	27.9566	13741	2020_10_137_Wijeratne_CETSA-UPR-480TechRep_EF_F1-4.raw	F66.4	54.9	56	60.3	37	52.3	45.3	28.5	20.6	62.8	52.5	56	39.3	42.1	23.6	25.2	18.8		1.43	1	0.0002932	0.002171
		FALSE	High	Sequest HT (A2)	Unambiguous	[R].dSSTQPPk.[S]	N-Term(TMTpro); K8(TMTpro)	1	Q86VM9	Q86VM9	0	2	0.5269	0	1	1	734.417	1467.83	1467.83	-1.76	-0.00129	HCD (High Energy Collision Dissociation)	MS2	0	127.7		86	16.3911	5760	010_2019_08_019_R_Wijeratne_021420_EF_F4.raw	F70.4	186.5	164.2	182.8	97.3	114	98.9	86	53.6	177.4	173.5	177.1	165.1	102.5	108.9	76.4	79.6		1.67	1	0.0005721	0.004275
		FALSE	High	Sequest HT (A2)	Unambiguous	[R].dSSTQPPk.[S]	N-Term(TMTpro); K8(TMTpro)	1	Q86VM9	Q86VM9	0	2	0.4725	0	1	1	734.42	1467.83	1467.83	1.32	0.00097	HCD (High Energy Collision Dissociation)	MS2	0	69.7	-50	87	28.4485	14123	2020_10_137_Wijeratne_CETSA-UPR-480TechRep_EF_F1-3.raw	F66.3	79.7	72.3	92	75.5	92.7	74.7	50.5	42.8	91.6	81.1	83.6	74.2	71.8	49.8	47.7	35.9		1.82	1	0.0006858	0.005008
		FALSE	High	Sequest HT (A2)	Unambiguous	[R].dSSTQPPk.[S]	N-Term(TMTpro); K8(TMTpro)	1	Q86VM9	Q86VM9	0	2	0.4733	0	1	1	734.418	1467.83	1467.83	-0.94	-0.00069	HCD (High Energy Collision Dissociation)	MS2	0	109.6		86	16.9649	5873	010_2019_08_019_R_Wijeratne_021420_EF_F3.raw	F70.3	149.2	139.1	166.3	90	93.5	74.9	75.1	55.3	156.2	155	153.7	133.1	78.3	92.3	76.2	64.9		1.31	1	0.00108	0.007508
		FALSE	High	Sequest HT (A2)	Unambiguous	[R].dSSTQPPk.[S]	N-Term(TMTpro); K8(TMTpro)	1	Q86VM9	Q86VM9	0	2	0.5088	0	1	1	734.419	1467.83	1467.83	0.07	5e-05	HCD (High Energy Collision Dissociation)	MS2	0	37.8	-50	87	28.9843	14239	2020_10_137_Wijeratne_CETSA-UPR-480TechRep_CD_F1-4.raw	F68.4	55	60.1	50.9	27.8	33.6	31.2	26.3	16.8	42.4	56.8	57.6	45.9	27.2	30.9	27.9	14.1		1.71	1	0.00111	0.007735
		FALSE	High	Sequest HT (A2)	Unambiguous	[R].dSSTQPPk.[S]	N-Term(TMTpro); K8(TMTpro)	1	Q86VM9	Q86VM9	0	2	0.375	0	1	1	734.417	1467.83	1467.83	-2.21	-0.00163	HCD (High Energy Collision Dissociation)	MS2	0	55.7	-50	87	28.3872	14237	2020_10_137_Wijeratne_CETSA-UPR-480TechRep_GH_F1-3.raw	F69.3	98.1	92.6	96	61.5	38.8	38.5	56.2	16	85.1	88.4	67.9	53.1	34.9	20.3	26.4	18.1		1.6	1	0.001253	0.008684
		FALSE	High	Sequest HT (A2)	Unambiguous	[R].dSSTQPPk.[S]	N-Term(TMTpro); K8(TMTpro)	1	Q86VM9	Q86VM9	0	2	0.5604	0	1	1	734.419	1467.83	1467.83	0.82	0.0006	HCD (High Energy Collision Dissociation)	MS2	0	38.9		86	18.6432	6237	010_2019_08_019_R_Wijeratne_021420_AB_F4.raw	F64.4	62.3	46.8	50.3	40.8	18.1	41.7	27.6	16.7	70	23.1	50.1	47.5	38	48.1	25	15.7		1.82	1	0.001618	0.01169
		FALSE	High	Sequest HT (A2)	Unambiguous	[R].dSSTQPPk.[S]	N-Term(TMTpro); K8(TMTpro)	1	Q86VM9	Q86VM9	0	2	0.5591	0	1	1	734.418	1467.83	1467.83	-0.96	-0.00071	HCD (High Energy Collision Dissociation)	MS2	0	58.5		86	18.8952	6393	010_2019_08_019_R_Wijeratne_021420_AB_F3.raw	F64.3	101	63.4	75.2	50.2	30	52.1	26.9	25.2	110.5	45.2	102.7	79.2	54.7	57.2	37.4	25		1.27	1	0.006217	0.06848
		FALSE	High	Sequest HT (A2)	Unambiguous	[R].dSSTQPPk.[S]	N-Term(TMTpro); K8(TMTpro)	1	Q86VM9	Q86VM9	0	2	0.4567	0	1	1	734.42	1467.83	1467.83	1.5	0.0011	HCD (High Energy Collision Dissociation)	MS2	33.498	29.1	-50	87	31.0583	15162	2020_10_137_Wijeratne_CETSA-UPR-480TechRep_AB_F1-4.raw	F67.4	52.6	30.9	43.2	32.3	14.8	26.4	15.9	15	50	20.9	45.1	38.9	23.9	27.7	17	10.8		1.27	1	0.007335	0.0836
	FALSE	High	[K].GNYSLITK.[A]	1xTMTpro [K8]; 1xTMTpro [N-Term]	0.00579431	0.00074553	1	1	1	Q86VM9	Q86VM9 [249-256]		0	1503.9																			254.7	299.8					268.4	299.9					316.1	331.6					146.2	219					143	130.3					103.1	124.8					96.5	90.8					68.1	87																																																																				Not Found	Not Found	Not Found	Not Found	Not Found	Not Found	Not Found	Not Found	Not Found	Not Found	Not Found	Not Found	Not Found	Not Found	Not Found	Not Found	Not Found	Not Found	Not Found	Not Found	Not Found	Not Found	Not Found	Not Found	Not Found	Not Found	Not Found	Not Found	Not Found	Not Found	Not Found	Not Found	Not Found	Not Found	Not Found	Not Found	Not Found	High	Not Found	High	Not Found	Not Found	Not Found	Not Found	Not Found	Not Found	Not Found	Not Found	Not Found	High	Not Found	High	Not Found	Not Found	Not Found	Not Found	Not Found	Not Found	Not Found	Not Found	Not Found	High	Not Found	High	Not Found	Not Found	Not Found	Not Found	Not Found	Not Found	Not Found	Not Found	Not Found	High	Not Found	High	Not Found	Not Found	Not Found	Not Found	Not Found	Not Found	Not Found	Not Found	Not Found	High	Not Found	High	Not Found	Not Found	Not Found	Not Found	Not Found	Not Found	Not Found	Not Found	Not Found	High	Not Found	High	Not Found	Not Found	Not Found	Not Found	Not Found	Not Found	Not Found	Not Found	Not Found	High	Not Found	High	Not Found	Not Found	Not Found	Not Found	Not Found	Not Found	Not Found	Not Found	Not Found	High	Not Found	High	Not Found	Not Found	Not Found	Not Found	High	0.0002288	0.001638	2.41
		Checked	Confidence	Identifying Node	PSM Ambiguity	Annotated Sequence	Modifications	# Proteins	Master Protein Accessions	Protein Accessions	# Missed Cleavages	Charge	DeltaScore	DeltaCn	Rank	Search Engine Rank	m/z [Da]	MH+ [Da]	Theo. MH+ [Da]	DeltaM [ppm]	Deltam/z [Da]	Activation Type	MS Order	Isolation Interference [%]	Average Reporter S/N	Comp. Voltage [V]	Ion Inject Time [ms]	RT [min]	First Scan	Spectrum File	File ID	Abundance: 126	Abundance: 127N	Abundance: 127C	Abundance: 128N	Abundance: 128C	Abundance: 129N	Abundance: 129C	Abundance: 130N	Abundance: 130C	Abundance: 131N	Abundance: 131C	Abundance: 132N	Abundance: 132C	Abundance: 133N	Abundance: 133C	Abundance: 134N	Quan Info	XCorr	# Protein Groups	Percolator q-Value	Percolator PEP
		FALSE	High	Sequest HT (A2)	Unambiguous	[K].gNYSLITk.[A]	N-Term(TMTpro); K8(TMTpro)	1	Q86VM9	Q86VM9	0	2	0.5685	0	1	1	752.454	1503.9	1503.9	-0.92	-0.00069	HCD (High Energy Collision Dissociation)	MS2	0	186.2		63.11	63.4513	21442	010_2019_08_019_R_Wijeratne_021420_EF_F7.raw	F70.7	254.7	268.4	316.1	146.2	143	103.1	96.5	68.1	299.8	299.9	331.6	219	130.3	124.8	90.8	87		2.41	1	0.0002288	0.001638
	FALSE	High	[R].GGQYENFR.[V]	1xTMTpro [N-Term]	0.00867731	0.00114548	1	1	17	Q86VM9	Q86VM9 [382-389]		0	1274.64	537.6	582.5	449.2	449.6	439.7	488.6	273.2	310.7	176	273.2	239.9	237.6	178.1	180	136.2	124.4	388.6	423	317.9	347.9	219.3	236.1	400.1	383.5	328.9	329.2	229.2	227.3	431.4	401	376.3	350.7	261	211.8	225.8	277.8	203.4	242.7	133.4	117.8	223	182.8	187.2	157.5	94.9	88	170.2	151.3	140.4	128.5	88.2	59.4	149.9	125.3	114.6	93.5	103.3	63.3	109.1	119.7	92.2	91.7	65.3	63.8	49.05	51.41	51.25	48.03	60.86	60.01	47.37	45.76	34.55	30.51	26.83	28.2	26.37	22.08	18.78	15.15	50.64	57.66	12.8	7.21	20.08	27.36	51.75	55.75	5.76	0.41	20.81	30.62	60.62	45.43	4.71	15.13	29.33	41.14	65.58	37.77	18.34	14.72	32.8	31.86	66.38	49.72	29.33	17.38	42.64	30.73	65.09	43.97	51.33	20.73	30.23	25.52	56.4	47.99	32.03	30.8	24.4	34.73	76.07	52.91	59.26	40.69	25.56	30.92		High	High	High	High	High	High	High	High	High	High	High	High	High	High	High	High	High	High	High	High	High	High	High	High	High	High	High	High	High	High	High	High	High	High	High	High	High	High	High	High	High	High	High	High	High	High	High	High	High	High	High	High	High	High	High	High	High	High	High	High	High	High	High	High	High	High	High	High	High	High	High	High	High	High	High	High	High	High	High	High	High	High	High	High	High	High	High	High	High	High	High	High	High	High	High	High	High	High	High	High	High	High	High	High	High	High	High	High	High	High	High	High	High	High	High	High	High	High	High	High	High	High	High	High	High	High	High	High	High	0.0003535	0.002661	2.14
		Checked	Confidence	Identifying Node	PSM Ambiguity	Annotated Sequence	Modifications	# Proteins	Master Protein Accessions	Protein Accessions	# Missed Cleavages	Charge	DeltaScore	DeltaCn	Rank	Search Engine Rank	m/z [Da]	MH+ [Da]	Theo. MH+ [Da]	DeltaM [ppm]	Deltam/z [Da]	Activation Type	MS Order	Isolation Interference [%]	Average Reporter S/N	Comp. Voltage [V]	Ion Inject Time [ms]	RT [min]	First Scan	Spectrum File	File ID	Abundance: 126	Abundance: 127N	Abundance: 127C	Abundance: 128N	Abundance: 128C	Abundance: 129N	Abundance: 129C	Abundance: 130N	Abundance: 130C	Abundance: 131N	Abundance: 131C	Abundance: 132N	Abundance: 132C	Abundance: 133N	Abundance: 133C	Abundance: 134N	Quan Info	XCorr	# Protein Groups	Percolator q-Value	Percolator PEP
		FALSE	High	Sequest HT (A2)	Unambiguous	[R].gGQYENFR.[V]	N-Term(TMTpro)	1	Q86VM9	Q86VM9	0	2	0.4346	0	1	1	637.825	1274.64	1274.64	-1.38	-0.00088	HCD (High Energy Collision Dissociation)	MS2	37.3	105.6	-50	87	34.0556	17158	2020_10_137_Wijeratne_CETSA-UPR-480TechRep_EF_F1-4.raw	F66.4	154.1	142	167.3	103.6	100.5	97.2	61.3	65.6	163.8	136.2	148	95.6	81.7	69.1	52.2	51.4		2.14	1	0.0003535	0.002661
		FALSE	High	Sequest HT (A2)	Unambiguous	[R].gGQYENFR.[V]	N-Term(TMTpro)	1	Q86VM9	Q86VM9	0	2	0.5224	0	1	1	637.826	1274.65	1274.64	0.47	0.0003	HCD (High Energy Collision Dissociation)	MS2	28.9467	146.2		33.13	21.9189	7544	010_2019_08_019_R_Wijeratne_021420_AB_F3.raw	F64.3	227.5	209	225.3	126.2	78.3	98.5	72.9	52.2	276.2	224.8	241.6	147.3	123.9	104.1	77.1	54.2		2.45	1	0.0004321	0.003445
		FALSE	High	Sequest HT (A2)	Unambiguous	[R].gGQYENFR.[V]	N-Term(TMTpro)	1	Q86VM9	Q86VM9	0	2	0.531	0	1	1	637.827	1274.65	1274.64	0.9	0.00058	HCD (High Energy Collision Dissociation)	MS2	39.2331	203.6		74.413	20.6251	7102	010_2019_08_019_R_Wijeratne_021420_EF_F3.raw	F70.3	290.3	315.8	364	178.5	151.7	96	91	59	330.6	328.3	390.5	269.4	139.2	110.9	74.9	68.2		2.26	1	0.0004767	0.003722
		FALSE	High	Sequest HT (A2)	Unambiguous	[R].gGQYENFR.[V]	N-Term(TMTpro)	1	Q86VM9	Q86VM9	0	2	0.5136	0	1	1	637.823	1274.64	1274.64	-4.12	-0.00262	HCD (High Energy Collision Dissociation)	MS2	0	134	-50	87	34.1987	17351	2020_10_137_Wijeratne_CETSA-UPR-480TechRep_EF_F1-3.raw	F66.3	194	200.6	221.8	128.1	130.6	108.2	83	78.5	202.3	194	167	123	96.5	79.9	64.4	71.9		2.2	1	0.0004947	0.003859
		FALSE	High	Sequest HT (A2)	Unambiguous	[R].gGQYENFR.[V]	N-Term(TMTpro)	1	Q86VM9	Q86VM9	0	2	0.4444	0	1	1	637.824	1274.64	1274.64	-3.46	-0.00221	HCD (High Energy Collision Dissociation)	MS2	0	173.5	-50	87	35.2896	17778	2020_10_137_Wijeratne_CETSA-UPR-480TechRep_CD_F1-3.raw	F68.3	267.2	272.6	272.8	136.7	134	103.5	98.3	59.8	274.4	252.8	287.4	211.3	126.6	109.7	88	80.8		2.16	1	0.0006562	0.004792
		FALSE	High	Sequest HT (A2)	Unambiguous	[R].gGQYENFR.[V]	N-Term(TMTpro)	1	Q86VM9	Q86VM9	0	2	0.4851	0	1	1	637.824	1274.64	1274.64	-2.52	-0.00161	HCD (High Energy Collision Dissociation)	MS2	0	213.4	-50	119	37.4956	18904	2020_10_137_Wijeratne_CETSA-UPR-480TechRep_AB_F1-3.raw	F67.3	345.7	284.5	258.9	177.6	126.4	185.8	138.8	109.9	368.9	292.8	286.7	204.5	205.7	181.4	141.7	104.5		2.35	1	0.0007041	0.005187
		FALSE	High	Sequest HT (A2)	Unambiguous	[R].gGQYENFR.[V]	N-Term(TMTpro)	1	Q86VM9	Q86VM9	0	2	0.4353	0	1	1	637.826	1274.65	1274.64	0.42	0.00027	HCD (High Energy Collision Dissociation)	MS2	46.3704	199.9		86	21.3789	7260	010_2019_08_019_R_Wijeratne_021420_AB_F4.raw	F64.4	386	310.6	332.5	178.8	97.8	121	93.2	64.7	399.4	260.2	369	190	142.2	114.3	85.3	53.2		1.7	1	0.0007336	0.00547
		FALSE	High	Sequest HT (A2)	Unambiguous	[R].gGQYENFR.[V]	N-Term(TMTpro)	1	Q86VM9	Q86VM9	0	2	0.4402	0	1	1	637.826	1274.64	1274.64	-0.5	-0.00032	HCD (High Energy Collision Dissociation)	MS2	26.6105	161.2		62.41	21.3304	7341	010_2019_08_019_R_Wijeratne_021420_CD_F3.raw	F65.3	240.3	256.4	289.4	151.4	149.1	101.4	82.7	70.8	284.8	255.1	240.4	150.7	104.9	77.1	62.8	62		1.84	1	0.0008279	0.006003
		FALSE	High	Sequest HT (A2)	Unambiguous	[R].gGQYENFR.[V]	N-Term(TMTpro)	1	Q86VM9	Q86VM9	0	2	0.468	0	1	1	637.826	1274.64	1274.64	-0.6	-0.00038	HCD (High Energy Collision Dissociation)	MS2	55.7141	123.7	-50	87	35.0116	17614	2020_10_137_Wijeratne_CETSA-UPR-480TechRep_CD_F1-4.raw	F68.4	189	187.7	206.9	98.1	91.5	70.4	68.9	48.5	193.6	182.6	202	166.1	84.9	77	57.3	55.4		2.03	1	0.0009797	0.006798
		FALSE	High	Sequest HT (A2)	Unambiguous	[R].gGQYENFR.[V]	N-Term(TMTpro)	1	Q86VM9	Q86VM9	0	2	0.4681	0	1	1	637.826	1274.64	1274.64	-0.18	-0.00011	HCD (High Energy Collision Dissociation)	MS2	35.8881	174.8		81.824	22.6204	7616	010_2019_08_019_R_Wijeratne_021420_GH_F3.raw	F71.3	253	265.8	322.2	168.9	129.5	109.6	123	78.4	287.2	283.2	285.8	148.2	109.8	71.3	81.4	79.7		2.35	1	0.001678	0.01215
		FALSE	High	Sequest HT (A2)	Unambiguous	[R].gGQYENFR.[V]	N-Term(TMTpro)	1	Q86VM9	Q86VM9	0	2	0.5964	0	1	1	637.824	1274.64	1274.64	-2.56	-0.00163	HCD (High Energy Collision Dissociation)	MS2	15.5639	114.6	-50	87	34.89	17612	2020_10_137_Wijeratne_CETSA-UPR-480TechRep_GH_F1-4b.raw	F69.5	190.1	197.6	211.5	105.3	69.5	71	86.8	54.4	194.1	182.4	157	93.7	70.6	49.5	49.3	51.1		1.66	1	0.001733	0.01268
		FALSE	High	Sequest HT (A2)	Unambiguous	[R].gGQYENFR.[V]	N-Term(TMTpro)	1	Q86VM9	Q86VM9	0	2	0.4541	0	1	1	637.825	1274.64	1274.64	-1.13	-0.00072	HCD (High Energy Collision Dissociation)	MS2	39.2753	96.2		86	22.4798	7272	010_2019_08_019_R_Wijeratne_021420_AB_F2.raw	F64.2	158.5	137	139	82	49.8	71.2	49	38.8	177	155.4	157.9	97.3	74	72.4	48.3	31.1		1.96	1	0.001925	0.01448
		FALSE	High	Sequest HT (A2)	Unambiguous	[R].gGQYENFR.[V]	N-Term(TMTpro)	1	Q86VM9	Q86VM9	0	2	0.474	0	1	1	637.826	1274.64	1274.64	-0.59	-0.00037	HCD (High Energy Collision Dissociation)	MS2	22.2099	116.5		83.944	22.2571	7449	010_2019_08_019_R_Wijeratne_021420_CD_F2.raw	F65.2	162.9	168	193.5	112.5	113.9	88.5	75.4	65.9	191.8	163.7	160.3	103.5	85.8	64.9	55.4	57.8		1.73	1	0.002114	0.01604
		FALSE	High	Sequest HT (A2)	Unambiguous	[R].gGQYENFR.[V]	N-Term(TMTpro)	1	Q86VM9	Q86VM9	0	2	0.4969	0	1	1	637.826	1274.64	1274.64	-0.78	-0.0005	HCD (High Energy Collision Dissociation)	MS2	0	114.4		86	22.2815	7458	010_2019_08_019_R_Wijeratne_021420_CD_F2.raw	F65.2	162.1	162.8	199.2	109.2	108.1	90.1	70.6	62.3	175.6	163	158.7	111.1	73.2	66.7	60.2	57.6		1.59	1	0.00268	0.02208
		FALSE	High	Sequest HT (A2)	Unambiguous	[R].gGQYENFR.[V]	N-Term(TMTpro)	1	Q86VM9	Q86VM9	0	3	0.4061	0	1	1	425.553	1274.64	1274.64	-1.13	-0.00048	HCD (High Energy Collision Dissociation)	MS2	24.0431	16.6	-50	87	38.9493	19306	2020_10_137_Wijeratne_CETSA-UPR-480TechRep_AB_F1-2.raw	F67.2	28.7	22.8	18.6	15.2	10.8	12.2	8.7	9.3	29.1	22.9	23.9	17.6	13.7	12.7	12.1	7.2		1.65	1	0.002976	0.02563
		FALSE	High	Sequest HT (A2)	Unambiguous	[R].gGQYENFR.[V]	N-Term(TMTpro)	1	Q86VM9	Q86VM9	0	3	0.3701	0	1	1	425.552	1274.64	1274.64	-1.56	-0.00066	HCD (High Energy Collision Dissociation)	MS2	77.8662	22.2	-50	87	35.3301	17872	2020_10_137_Wijeratne_CETSA-UPR-480TechRep_EF_F1-2.raw	F66.2	31.9	34	38.1	17.2	24.2	11.8	11.3	13.4	31.7	38.9	34.8	16.1	13.2	16.7	9.4	11.9		1.27	1	0.005336	0.05628
		FALSE	High	Sequest HT (A2)	Unambiguous	[R].gGQYENFR.[V]	N-Term(TMTpro)	1	Q86VM9	Q86VM9	0	3	0.3892	0	1	1	425.552	1274.64	1274.64	-2.71	-0.00115	HCD (High Energy Collision Dissociation)	MS2	74.5613	62.3	-50	87	34.3139	17416	2020_10_137_Wijeratne_CETSA-UPR-480TechRep_EF_F1-3.raw	F66.3	74.8	79.8	91.4	72	68.9	53.4	53	46.5	89	83.1	72.9	61.3	40.9	39.9	34.4	35.1		1.67	1	0.005835	0.0632
	FALSE	High	[K].ESLEAAK.[E]	1xTMTpro [K7]; 1xTMTpro [N-Term]	0.012734	0.00187102	1	1	8	Q86VM9	Q86VM9 [178-184]		0	1355.8	972	1052.8	614.4	405.4	789.8	914.8	609.8	768.1	335.3	618.2	615.2	648.7	349.3	425.2	331	266.6	380.7	395.4	262.7	277.5	303.1	359.1	374.5	396.5	267.7	255.4	343.6	330.2	477	388.8	310.6	261.1	362.9	342.4	275.7	362.3	186.9	239.6	210	195.1	274.7	208.1	181.5	157.8	117.4	186.8	230.4	203.8	152.2	135	103.7	94.2	185.8	168.1	128.9	111.8	161.2	121.5	149.1	161.8	116.6	111.5	86.8	108.1																	38.55	34.88	55.59	48.56			38.05	46.94	49.52	53.93			37.65	39.05	53.31	60.71			42.26	69.47	43.4	70.57			32.32	74.99	23.18	65.16			59.82	78.6	15.7	58			63.4	73.39	19.29	44.26			49.69	72.21	15.55	40.25				Not Found	High	Not Found	High	Not Found	High	Not Found	High	Not Found	High	Not Found	High	Not Found	High	Not Found	High	Not Found	High	Not Found	High	Not Found	High	Not Found	High	Not Found	High	Not Found	High	Not Found	High	Not Found	High	High	High	High	High	High	High	High	High	Not Found	High	Not Found	High	High	High	High	High	High	High	High	High	Not Found	High	Not Found	High	High	High	High	High	High	High	High	High	Not Found	High	Not Found	High	High	High	High	High	High	High	High	High	Not Found	High	Not Found	High	High	High	High	High	High	High	High	High	Not Found	High	Not Found	High	High	High	High	High	High	High	High	High	Not Found	High	Not Found	High	High	High	High	High	High	High	High	High	Not Found	High	Not Found	High	High	High	High	High	High	High	High	High	Not Found	High	Not Found	High	High	0.0005511	0.004206	2.14
		Checked	Confidence	Identifying Node	PSM Ambiguity	Annotated Sequence	Modifications	# Proteins	Master Protein Accessions	Protein Accessions	# Missed Cleavages	Charge	DeltaScore	DeltaCn	Rank	Search Engine Rank	m/z [Da]	MH+ [Da]	Theo. MH+ [Da]	DeltaM [ppm]	Deltam/z [Da]	Activation Type	MS Order	Isolation Interference [%]	Average Reporter S/N	Comp. Voltage [V]	Ion Inject Time [ms]	RT [min]	First Scan	Spectrum File	File ID	Abundance: 126	Abundance: 127N	Abundance: 127C	Abundance: 128N	Abundance: 128C	Abundance: 129N	Abundance: 129C	Abundance: 130N	Abundance: 130C	Abundance: 131N	Abundance: 131C	Abundance: 132N	Abundance: 132C	Abundance: 133N	Abundance: 133C	Abundance: 134N	Quan Info	XCorr	# Protein Groups	Percolator q-Value	Percolator PEP
		FALSE	High	Sequest HT (A2)	Unambiguous	[K].eSLEAAk.[E]	N-Term(TMTpro); K7(TMTpro)	1	Q86VM9	Q86VM9	0	2	0.3037	0	1	1	678.406	1355.8	1355.8	1.38	0.00093	HCD (High Energy Collision Dissociation)	MS2	22.9277	139.2	-50	87	51.5489	26952	2020_10_137_Wijeratne_CETSA-UPR-480TechRep_EF_F1-2.raw	F66.2	173.4	185.7	208.9	136.1	153.8	136.1	112.4	104.4	194	170.9	165	138.5	95.9	87.3	80.9	83.2		2.14	1	0.0005511	0.004206
		FALSE	High	Sequest HT (A2)	Unambiguous	[K].eSLEAAk.[E]	N-Term(TMTpro); K7(TMTpro)	1	Q86VM9	Q86VM9	0	2	0.2241	0	1	1	678.405	1355.8	1355.8	-0.15	-0.0001	HCD (High Energy Collision Dissociation)	MS2	44.9491	149.4	-50	87	55.3011	28443	2020_10_137_Wijeratne_CETSA-UPR-480TechRep_AB_F1-2.raw	F67.2	263.5	171.7	218	134.5	77.4	136.3	75.5	62.6	271.2	131.2	237.8	179	129.4	141.6	99.8	60.7		1.74	1	0.0005883	0.004362
		FALSE	High	Sequest HT (A2)	Unambiguous	[K].eSLEAAk.[E]	N-Term(TMTpro); K7(TMTpro)	1	Q86VM9	Q86VM9	0	2	0.3028	0	1	1	678.406	1355.8	1355.8	1.18	0.0008	HCD (High Energy Collision Dissociation)	MS2	39.0602	131.7	-50	87	52.8632	27451	2020_10_137_Wijeratne_CETSA-UPR-480TechRep_CD_F1-2.raw	F68.2	163.7	165.7	214.7	118.1	111.4	109.2	79.3	60.7	173.2	185.4	184	168.6	100.1	112.6	82.5	78.7		2.18	1	0.0007173	0.005327
		FALSE	High	Sequest HT (A2)	Unambiguous	[K].eSLEAAk.[E]	N-Term(TMTpro); K7(TMTpro)	1	Q86VM9	Q86VM9	0	2	0.1217	0	1	1	678.405	1355.8	1355.8	0.57	0.00039	HCD (High Energy Collision Dissociation)	MS2	28.4876	214.1		86	38.6403	13411	010_2019_08_019_R_Wijeratne_021420_GH_F2.raw	F71.2	303.1	343.6	362.9	210	117.4	103.7	161.2	86.8	359.1	330.2	342.4	195.1	186.8	94.2	121.5	108.1		2.3	1	0.00113	0.007891
		FALSE	High	Sequest HT (A2)	Unambiguous	[K].eSLEAAk.[E]	N-Term(TMTpro); K7(TMTpro)	1	Q86VM9	Q86VM9	0	2	0.3349	0	1	1	678.404	1355.8	1355.8	-0.78	-0.00053	HCD (High Energy Collision Dissociation)	MS2	9.86484	291.3	-50	87	51.8071	27031	2020_10_137_Wijeratne_CETSA-UPR-480TechRep_CD_F1-3.raw	F68.3	339.8	327.7	411.9	257.2	235.3	252.6	221.8	154.5	335.5	374.4	332.2	451.6	275.5	268.8	216.2	205.6		2.18	1	0.001422	0.01001
		FALSE	High	Sequest HT (A2)	Unambiguous	[K].eSLEAAk.[E]	N-Term(TMTpro); K7(TMTpro)	1	Q86VM9	Q86VM9	0	2	0.3095	0	1	1	678.405	1355.8	1355.8	0.24	0.00016	HCD (High Energy Collision Dissociation)	MS2	30.8822	457.9	-50	119	54.1885	28266	2020_10_137_Wijeratne_CETSA-UPR-480TechRep_AB_F1-3.raw	F67.3	708.5	442.7	571.8	475.3	257.9	478.9	273.8	268.4	781.6	274.2	677	589.1	488.8	507.1	325.4	205.9		2.1	1	0.001732	0.01268
		FALSE	High	Sequest HT (A2)	Unambiguous	[K].eSLEAAk.[E]	N-Term(TMTpro); K7(TMTpro)	1	Q86VM9	Q86VM9	0	2	0.2835	0	1	1	678.405	1355.8	1355.8	0.16	0.00011	HCD (High Energy Collision Dissociation)	MS2	11.1554	283.9		72.507	34.581	12376	010_2019_08_019_R_Wijeratne_021420_EF_F3.raw	F70.3	398	385.8	461.7	256.6	214.1	170.1	147.9	130.2	396.9	381.6	413.2	414.4	259.8	208.7	154.6	149.4		1.94	1	0.002083	0.01572
		FALSE	High	Sequest HT (A2)	Unambiguous	[K].eSLEAAk.[E]	N-Term(TMTpro); K7(TMTpro)	1	Q86VM9	Q86VM9	0	2	0.1758	0	1	1	678.405	1355.8	1355.8	-0.53	-0.00036	HCD (High Energy Collision Dissociation)	MS2	30.5151	201.5		86	37.4931	13249	010_2019_08_019_R_Wijeratne_021420_CD_F2.raw	F65.2	287.8	284.2	363.1	202.6	217.7	146.7	114.7	103.3	307.4	280.8	292.8	211.6	115.3	108.9	94.6	92.1		1.82	1	0.002878	0.02456
	FALSE	High	[K].AGAEDDEEKGEGTPR.[E]	1xTMTpro [K9]; 1xTMTpro [N-Term]	0.0141927	0.00209286	1	1	1	Q86VM9	Q86VM9 [150-164]		1	2169.09																																																																																																																																	No Quan Values	Not Found	Not Found	Not Found	Not Found	Not Found	Not Found	Not Found	Not Found	Not Found	Not Found	Not Found	Not Found	Not Found	Not Found	Not Found	Not Found	Not Found	Not Found	Not Found	Not Found	Not Found	Not Found	Not Found	Not Found	Not Found	Not Found	Not Found	Not Found	Not Found	Not Found	Not Found	Not Found	Not Found	Not Found	Not Found	Not Found	High	Not Found	High	Not Found	Not Found	Not Found	Not Found	Not Found	Not Found	Not Found	Not Found	Not Found	High	Not Found	High	Not Found	Not Found	Not Found	Not Found	Not Found	Not Found	Not Found	Not Found	Not Found	High	Not Found	High	Not Found	Not Found	Not Found	Not Found	Not Found	Not Found	Not Found	Not Found	Not Found	High	Not Found	High	Not Found	Not Found	Not Found	Not Found	Not Found	Not Found	Not Found	Not Found	Not Found	High	Not Found	High	Not Found	Not Found	Not Found	Not Found	Not Found	Not Found	Not Found	Not Found	Not Found	High	Not Found	High	Not Found	Not Found	Not Found	Not Found	Not Found	Not Found	Not Found	Not Found	Not Found	High	Not Found	High	Not Found	Not Found	Not Found	Not Found	Not Found	Not Found	Not Found	Not Found	Not Found	High	Not Found	High	Not Found	Not Found	Not Found	Not Found	Not Found	High	0.000646	0.004772	1.32
		Checked	Confidence	Identifying Node	PSM Ambiguity	Annotated Sequence	Modifications	# Proteins	Master Protein Accessions	Protein Accessions	# Missed Cleavages	Charge	DeltaScore	DeltaCn	Rank	Search Engine Rank	m/z [Da]	MH+ [Da]	Theo. MH+ [Da]	DeltaM [ppm]	Deltam/z [Da]	Activation Type	MS Order	Isolation Interference [%]	Average Reporter S/N	Comp. Voltage [V]	Ion Inject Time [ms]	RT [min]	First Scan	Spectrum File	File ID	Abundance: 126	Abundance: 127N	Abundance: 127C	Abundance: 128N	Abundance: 128C	Abundance: 129N	Abundance: 129C	Abundance: 130N	Abundance: 130C	Abundance: 131N	Abundance: 131C	Abundance: 132N	Abundance: 132C	Abundance: 133N	Abundance: 133C	Abundance: 134N	Quan Info	XCorr	# Protein Groups	Percolator q-Value	Percolator PEP
		FALSE	High	Sequest HT (A2)	Unambiguous	[K].aGAEDDEEkGEGTPR.[E]	N-Term(TMTpro); K9(TMTpro)	1	Q86VM9	Q86VM9	1	3	0.3636	0	1	1	723.701	2169.09	2169.09	-1.55	-0.00112	HCD (High Energy Collision Dissociation)	MS2	64.8327	99.2	-50	87	27.9969	13358	2020_10_137_Wijeratne_CETSA-UPR-480TechRep_EF_F1-1.raw	F66.1	99.5	113.4	116.2	105.2	103.4	103.7	100.2	115.8	112	101.6	99.7	81.2	72.7	70.2	85.9	106.5		1.32	1	0.000646	0.004772
	FALSE	High	[K].GEPAPPPGK.[A]	1xTMTpro [K9]; 1xTMTpro [N-Term]	0.0141927	0.00209286	1	1	4	Q86VM9	Q86VM9 [623-631]		0	1457.86	154.3	155.8	111.6	91.7	117.2	139.5	62.6	82.1	38.6	69.5	58.1	58.7	33.6	34.2	22.6	17.8			144.4	138.3	403.3	417.6			143.2	149.3	403.5	425.2			151.7	129.4	496.5	351.9			68.5	58.4	292.6	236.8			56.8	38.8	105.1	104.6			33	23.5	86.6	47.4			24	21.6	110.5	36.7			19.1	17.1	64	36.1																																																																		Not Found	High	Not Found	High	Not Found	High	Not Found	High	Not Found	High	Not Found	High	Not Found	High	Not Found	High	Not Found	High	Not Found	High	Not Found	High	Not Found	High	Not Found	High	Not Found	High	Not Found	High	Not Found	High	Not Found	Not Found	Not Found	Not Found	High	Not Found	High	Not Found	High	Not Found	High	Not Found	Not Found	Not Found	Not Found	Not Found	High	Not Found	High	Not Found	High	Not Found	High	Not Found	Not Found	Not Found	Not Found	Not Found	High	Not Found	High	Not Found	High	Not Found	High	Not Found	Not Found	Not Found	Not Found	Not Found	High	Not Found	High	Not Found	High	Not Found	High	Not Found	Not Found	Not Found	Not Found	Not Found	High	Not Found	High	Not Found	High	Not Found	High	Not Found	Not Found	Not Found	Not Found	Not Found	High	Not Found	High	Not Found	High	Not Found	High	Not Found	Not Found	Not Found	Not Found	Not Found	High	Not Found	High	Not Found	High	Not Found	High	Not Found	Not Found	Not Found	Not Found	Not Found	High	Not Found	High	Not Found	High	Not Found	High	Not Found	High	0.000646	0.004778	2.16
		Checked	Confidence	Identifying Node	PSM Ambiguity	Annotated Sequence	Modifications	# Proteins	Master Protein Accessions	Protein Accessions	# Missed Cleavages	Charge	DeltaScore	DeltaCn	Rank	Search Engine Rank	m/z [Da]	MH+ [Da]	Theo. MH+ [Da]	DeltaM [ppm]	Deltam/z [Da]	Activation Type	MS Order	Isolation Interference [%]	Average Reporter S/N	Comp. Voltage [V]	Ion Inject Time [ms]	RT [min]	First Scan	Spectrum File	File ID	Abundance: 126	Abundance: 127N	Abundance: 127C	Abundance: 128N	Abundance: 128C	Abundance: 129N	Abundance: 129C	Abundance: 130N	Abundance: 130C	Abundance: 131N	Abundance: 131C	Abundance: 132N	Abundance: 132C	Abundance: 133N	Abundance: 133C	Abundance: 134N	Quan Info	XCorr	# Protein Groups	Percolator q-Value	Percolator PEP
		FALSE	High	Sequest HT (A2)	Unambiguous	[K].gEPAPPPGk.[A]	N-Term(TMTpro); K9(TMTpro)	1	Q86VM9	Q86VM9	0	2	0.6759	0	1	1	729.439	1457.87	1457.86	6.29	0.00458	HCD (High Energy Collision Dissociation)	MS2	0	78	-50	87	46.1578	23761	2020_10_137_Wijeratne_CETSA-UPR-480TechRep_AB_F1-3.raw	F67.3	154.3	111.6	117.2	62.6	38.6	58.1	33.6	22.6	155.8	91.7	139.5	82.1	69.5	58.7	34.2	17.8		2.16	1	0.000646	0.004778
		FALSE	High	Sequest HT (A2)	Unambiguous	[K].gEPAPPPGk.[A]	N-Term(TMTpro); K9(TMTpro)	1	Q86VM9	Q86VM9	0	2	0.4975	0	1	1	729.435	1457.86	1457.86	1.73	0.00126	HCD (High Energy Collision Dissociation)	MS2	35.3879	140.1	-50	87	43.2062	22533	2020_10_137_Wijeratne_CETSA-UPR-480TechRep_GH_F1-3.raw	F69.3	248.5	249.8	309.2	189.5	62.7	53.4	68.7	40.6	256.7	259.6	213.3	150.8	66.8	30.6	21.2	19.9		1.97	1	0.0007807	0.005736
		FALSE	High	Sequest HT (A2)	Unambiguous	[K].gEPAPPPGk.[A]	N-Term(TMTpro); K9(TMTpro)	1	Q86VM9	Q86VM9	0	2	0.534	0	1	1	729.439	1457.87	1457.86	6.83	0.00498	HCD (High Energy Collision Dissociation)	MS2	44.6648	76.1	-50	87	42.64	22005	2020_10_137_Wijeratne_CETSA-UPR-480TechRep_EF_F1-5.raw	F66.5	144.4	143.2	151.7	68.5	56.8	33	24	19.1	138.3	149.3	129.4	58.4	38.8	23.5	21.6	17.1		1.91	1	0.0009375	0.00661
		FALSE	High	Sequest HT (A2)	Unambiguous	[K].gEPAPPPGk.[A]	N-Term(TMTpro); K9(TMTpro)	1	Q86VM9	Q86VM9	0	2	0.5131	0	1	1	729.44	1457.87	1457.86	8.08	0.00589	HCD (High Energy Collision Dissociation)	MS2	0	86.1	-50	87	43.3326	22353	2020_10_137_Wijeratne_CETSA-UPR-480TechRep_GH_F1-4b.raw	F69.5	154.8	153.7	187.3	103.1	42.4	33.2	41.8	23.4	160.9	165.6	138.6	86	37.8	16.8	15.5	16.2		1.91	1	0.001145	0.007948
	FALSE	High	[R].DSGSDQDLDGAGVR.[A]	1xTMTpro [N-Term]	0.0149244	0.00221705	1	1	1	Q86VM9	Q86VM9 [31-44]		0	1695.81																	38.9	40					38.4	45					43.5	44.6					23.5	35.6					26.6	26.8					15	23.6					19	19.8					14.6	15.9																																																																						Not Found	Not Found	Not Found	Not Found	Not Found	Not Found	Not Found	Not Found	Not Found	Not Found	Not Found	Not Found	Not Found	Not Found	Not Found	Not Found	Not Found	Not Found	Not Found	Not Found	Not Found	Not Found	Not Found	Not Found	Not Found	Not Found	Not Found	Not Found	Not Found	Not Found	Not Found	Not Found	Not Found	High	Not Found	High	Not Found	Not Found	Not Found	Not Found	Not Found	Not Found	Not Found	Not Found	Not Found	High	Not Found	High	Not Found	Not Found	Not Found	Not Found	Not Found	Not Found	Not Found	Not Found	Not Found	High	Not Found	High	Not Found	Not Found	Not Found	Not Found	Not Found	Not Found	Not Found	Not Found	Not Found	High	Not Found	High	Not Found	Not Found	Not Found	Not Found	Not Found	Not Found	Not Found	Not Found	Not Found	High	Not Found	High	Not Found	Not Found	Not Found	Not Found	Not Found	Not Found	Not Found	Not Found	Not Found	High	Not Found	High	Not Found	Not Found	Not Found	Not Found	Not Found	Not Found	Not Found	Not Found	Not Found	High	Not Found	High	Not Found	Not Found	Not Found	Not Found	Not Found	Not Found	Not Found	Not Found	Not Found	High	Not Found	High	Not Found	Not Found	Not Found	Not Found	Not Found	Not Found	Not Found	Not Found	High	0.0006867	0.005046	1.45
		Checked	Confidence	Identifying Node	PSM Ambiguity	Annotated Sequence	Modifications	# Proteins	Master Protein Accessions	Protein Accessions	# Missed Cleavages	Charge	DeltaScore	DeltaCn	Rank	Search Engine Rank	m/z [Da]	MH+ [Da]	Theo. MH+ [Da]	DeltaM [ppm]	Deltam/z [Da]	Activation Type	MS Order	Isolation Interference [%]	Average Reporter S/N	Comp. Voltage [V]	Ion Inject Time [ms]	RT [min]	First Scan	Spectrum File	File ID	Abundance: 126	Abundance: 127N	Abundance: 127C	Abundance: 128N	Abundance: 128C	Abundance: 129N	Abundance: 129C	Abundance: 130N	Abundance: 130C	Abundance: 131N	Abundance: 131C	Abundance: 132N	Abundance: 132C	Abundance: 133N	Abundance: 133C	Abundance: 134N	Quan Info	XCorr	# Protein Groups	Percolator q-Value	Percolator PEP
		FALSE	High	Sequest HT (A2)	Unambiguous	[R].dSGSDQDLDGAGVR.[A]	N-Term(TMTpro)	1	Q86VM9	Q86VM9	0	3	0.3655	0	1	1	565.939	1695.8	1695.81	-5.25	-0.00297	HCD (High Energy Collision Dissociation)	MS2	0	29.4	-50	119	40.5399	20099	2020_10_137_Wijeratne_CETSA-UPR-480TechRep_CD_F1-1.raw	F68.1	38.9	38.4	43.5	23.5	26.6	15	19	14.6	40	45	44.6	35.6	26.8	23.6	19.8	15.9		1.45	1	0.0006867	0.005046
	FALSE	High	[R].DEASSVTR.[E]	1xTMTpro [N-Term]	0.0151572	0.00222868	1	1	4	Q86VM9	Q86VM9 [114-121]		0	1168.61	301.4	346.2	225.3	190.4	245.3	299.6	149.1	192.8	84	141.2	121.2	129.2	72.6	59.9	77.9	57.3					207.8	227.8					223.7	215.9					232.1	189.4					129.1	109.2					59.6	85.8					68.6	62.7					79.8	59.1					50.6	58.1																																																																		High	Not Found	High	Not Found	High	Not Found	High	Not Found	High	Not Found	High	Not Found	High	Not Found	High	Not Found	High	Not Found	High	Not Found	High	Not Found	High	Not Found	High	Not Found	High	Not Found	High	Not Found	High	Not Found	Not Found	Not Found	Not Found	Not Found	Not Found	Not Found	Not Found	Not Found	Not Found	High	Not Found	High	Not Found	Not Found	Not Found	Not Found	Not Found	Not Found	Not Found	Not Found	Not Found	High	Not Found	High	Not Found	Not Found	Not Found	Not Found	Not Found	Not Found	Not Found	Not Found	Not Found	High	Not Found	High	Not Found	Not Found	Not Found	Not Found	Not Found	Not Found	Not Found	Not Found	Not Found	High	Not Found	High	Not Found	Not Found	Not Found	Not Found	Not Found	Not Found	Not Found	Not Found	Not Found	High	Not Found	High	Not Found	Not Found	Not Found	Not Found	Not Found	Not Found	Not Found	Not Found	Not Found	High	Not Found	High	Not Found	Not Found	Not Found	Not Found	Not Found	Not Found	Not Found	Not Found	Not Found	High	Not Found	High	Not Found	Not Found	Not Found	Not Found	Not Found	Not Found	Not Found	Not Found	Not Found	High	Not Found	High	High	0.0006942	0.005144	1.9
		Checked	Confidence	Identifying Node	PSM Ambiguity	Annotated Sequence	Modifications	# Proteins	Master Protein Accessions	Protein Accessions	# Missed Cleavages	Charge	DeltaScore	DeltaCn	Rank	Search Engine Rank	m/z [Da]	MH+ [Da]	Theo. MH+ [Da]	DeltaM [ppm]	Deltam/z [Da]	Activation Type	MS Order	Isolation Interference [%]	Average Reporter S/N	Comp. Voltage [V]	Ion Inject Time [ms]	RT [min]	First Scan	Spectrum File	File ID	Abundance: 126	Abundance: 127N	Abundance: 127C	Abundance: 128N	Abundance: 128C	Abundance: 129N	Abundance: 129C	Abundance: 130N	Abundance: 130C	Abundance: 131N	Abundance: 131C	Abundance: 132N	Abundance: 132C	Abundance: 133N	Abundance: 133C	Abundance: 134N	Quan Info	XCorr	# Protein Groups	Percolator q-Value	Percolator PEP
		FALSE	High	Sequest HT (A2)	Unambiguous	[R].dEASSVTR.[E]	N-Term(TMTpro)	1	Q86VM9	Q86VM9	0	2	0.0316	0	1	1	584.81	1168.61	1168.61	-0.12	-7e-05	HCD (High Energy Collision Dissociation)	MS2	13.0651	83.8		86	12.1488	3250	010_2019_08_019_R_Wijeratne_021420_GH_F1.raw	F71.1	137	150.3	160.1	82.5	37.8	37.5	42.5	31.4	162.2	150.8	128.2	71.3	47	37.8	33.6	31		1.9	1	0.0006942	0.005144
		FALSE	High	Sequest HT (A2)	Unambiguous	[R].dEASSVTR.[E]	N-Term(TMTpro)	1	Q86VM9	Q86VM9	0	2	0.107	0	1	1	584.811	1168.61	1168.61	0.93	0.00054	HCD (High Energy Collision Dissociation)	MS2	20.8895	83		86	10.7293	2579	010_2019_08_019_R_Wijeratne_021420_AB_F1.raw	F64.1	149	105.7	119.2	69.5	42.2	63	37.6	38.7	178.3	84.9	143.3	97.3	68.6	68.7	31.7	29.7		1.87	1	0.001632	0.01179
		FALSE	High	Sequest HT (A2)	Unambiguous	[R].dEASSVTR.[E]	N-Term(TMTpro)	1	Q86VM9	Q86VM9	0	2	0.1392	0	1	1	584.81	1168.61	1168.61	0.3	0.00017	HCD (High Energy Collision Dissociation)	MS2	0	44.9		86	11.8387	3152	010_2019_08_019_R_Wijeratne_021420_GH_F1.raw	F71.1	70.8	73.4	72	46.6	21.8	31.1	37.3	19.2	65.6	65.1	61.2	37.9	38.8	24.9	25.5	27.1		1.58	1	0.002185	0.01668
		FALSE	High	Sequest HT (A2)	Unambiguous	[R].dEASSVTR.[E]	N-Term(TMTpro)	1	Q86VM9	Q86VM9	0	2	0.0645	0	1	1	584.81	1168.61	1168.61	-0.22	-0.00013	HCD (High Energy Collision Dissociation)	MS2	32.9189	85.4		86	10.6895	2564	010_2019_08_019_R_Wijeratne_021420_AB_F1.raw	F64.1	152.4	119.6	126.1	79.6	41.8	58.2	35	39.2	167.9	105.5	156.3	95.5	72.6	60.5	28.2	27.6		1.55	1	0.004522	0.04615
	FALSE	High	[R].ASDLEDEESAAR.[G]	1xTMTpro [N-Term]	0.0169006	0.00240794	1	1	3	Q86VM9	Q86VM9 [45-56]		0	1596.77	14.2	22.4	9	8.7	19.3	12.9	12.3	14	4.7	9	10.8	10.5	4.7	5.4	4.6	4.6	30.2	26.7	19.7	26.1			30.4	26.1	27	18.4			31.7	26.4	21.8	20.9			23.7	26.3	21.3	10.7			18.4	13.5	17.5	10.2			15.4	11.7	18.9	12.5			13.6	8.6	10.1	8.2			9.3	11.8	9	9.9																																																																				Not Found	High	Not Found	High	Not Found	High	Not Found	High	Not Found	High	Not Found	High	Not Found	High	Not Found	High	Not Found	High	Not Found	High	Not Found	High	Not Found	High	Not Found	High	Not Found	High	Not Found	High	Not Found	High	High	Not Found	High	Not Found	High	Not Found	High	Not Found	Not Found	Not Found	Not Found	Not Found	High	Not Found	High	Not Found	High	Not Found	High	Not Found	Not Found	Not Found	Not Found	Not Found	High	Not Found	High	Not Found	High	Not Found	High	Not Found	Not Found	Not Found	Not Found	Not Found	High	Not Found	High	Not Found	High	Not Found	High	Not Found	Not Found	Not Found	Not Found	Not Found	High	Not Found	High	Not Found	High	Not Found	High	Not Found	Not Found	Not Found	Not Found	Not Found	High	Not Found	High	Not Found	High	Not Found	High	Not Found	Not Found	Not Found	Not Found	Not Found	High	Not Found	High	Not Found	High	Not Found	High	Not Found	Not Found	Not Found	Not Found	Not Found	High	Not Found	High	Not Found	High	Not Found	High	Not Found	Not Found	Not Found	Not Found	Not Found	High	0.0007814	0.005788	1.53
		Checked	Confidence	Identifying Node	PSM Ambiguity	Annotated Sequence	Modifications	# Proteins	Master Protein Accessions	Protein Accessions	# Missed Cleavages	Charge	DeltaScore	DeltaCn	Rank	Search Engine Rank	m/z [Da]	MH+ [Da]	Theo. MH+ [Da]	DeltaM [ppm]	Deltam/z [Da]	Activation Type	MS Order	Isolation Interference [%]	Average Reporter S/N	Comp. Voltage [V]	Ion Inject Time [ms]	RT [min]	First Scan	Spectrum File	File ID	Abundance: 126	Abundance: 127N	Abundance: 127C	Abundance: 128N	Abundance: 128C	Abundance: 129N	Abundance: 129C	Abundance: 130N	Abundance: 130C	Abundance: 131N	Abundance: 131C	Abundance: 132N	Abundance: 132C	Abundance: 133N	Abundance: 133C	Abundance: 134N	Quan Info	XCorr	# Protein Groups	Percolator q-Value	Percolator PEP
		FALSE	High	Sequest HT (A2)	Unambiguous	[R].aSDLEDEESAAR.[G]	N-Term(TMTpro)	1	Q86VM9	Q86VM9	0	2	0.6797	0	1	1	798.889	1596.77	1596.77	2.41	0.00192	HCD (High Energy Collision Dissociation)	MS2	0	16.4	-50	87	45.57	23171	2020_10_137_Wijeratne_CETSA-UPR-480TechRep_EF_F1-1.raw	F66.1	19.7	27	21.8	21.3	17.5	18.9	10.1	9	26.1	18.4	20.9	10.7	10.2	12.5	8.2	9.9		1.53	1	0.0007814	0.005788
		FALSE	High	Sequest HT (A2)	Unambiguous	[R].aSDLEDEESAAR.[G]	N-Term(TMTpro)	1	Q86VM9	Q86VM9	0	2	0.6649	0	1	1	798.888	1596.77	1596.77	0.43	0.00034	HCD (High Energy Collision Dissociation)	MS2	0	20.2		86	33.563	11251	010_2019_08_019_R_Wijeratne_021420_CD_F1.raw	F65.1	30.2	30.4	31.7	23.7	18.4	15.4	13.6	9.3	26.7	26.1	26.4	26.3	13.5	11.7	8.6	11.8		1.85	1	0.001378	0.009586
		FALSE	High	Sequest HT (A2)	Unambiguous	[R].aSDLEDEESAAR.[G]	N-Term(TMTpro)	1	Q86VM9	Q86VM9	0	2	0.6814	0	1	1	798.885	1596.76	1596.77	-2.2	-0.00176	HCD (High Energy Collision Dissociation)	MS2	0	10.4	-50	87	49.061	24372	2020_10_137_Wijeratne_CETSA-UPR-480TechRep_AB_F1-1.raw	F67.1	14.2	9	19.3	12.3	4.7	10.8	4.7	4.6	22.4	8.7	12.9	14	9	10.5	5.4	4.6		1.13	1	0.006802	0.07631
	FALSE	High	[K].LGVSVSPSR.[A]	1xPhospho [S6]; 1xTMTpro [N-Term]	0.0232045	0.00298703	1	1	6	Q86VM9	Q86VM9 [529-537]	Q86VM9 1xPhospho [S534]	0	1285.68	33	31.8	24	29.4	32.1	28.8	20.2	33.6	15.9	19.1	15.2	17.6	7.5	7.3	4.4	5.1	18.7	20.6	17.7	14.8	125.6	140.6	23.7	25.6	15	21.5	141.4	146.6	22.6	21.5	20.5	15.7	151	127	11.9	19.4	13.5	12.1	81.3	72.6	11.8	11.2	15.5	8.4	52.4	48.6	10.5	7.6	13.9	7.1	53.8	28.1	5.7	6.2	12.8	5.4	56.4	25.3	4.1	5.1	6.8	4.7	28.6	23.5																																																																		Not Found	High	Not Found	High	Not Found	High	Not Found	High	Not Found	High	Not Found	High	Not Found	High	Not Found	High	Not Found	High	Not Found	High	Not Found	High	Not Found	High	Not Found	High	Not Found	High	Not Found	High	Not Found	High	Not Found	High	Not Found	High	High	Not Found	High	Not Found	High	Not Found	High	Not Found	Not Found	High	Not Found	High	High	Not Found	High	Not Found	High	Not Found	High	Not Found	Not Found	High	Not Found	High	High	Not Found	High	Not Found	High	Not Found	High	Not Found	Not Found	High	Not Found	High	High	Not Found	High	Not Found	High	Not Found	High	Not Found	Not Found	High	Not Found	High	High	Not Found	High	Not Found	High	Not Found	High	Not Found	Not Found	High	Not Found	High	High	Not Found	High	Not Found	High	Not Found	High	Not Found	Not Found	High	Not Found	High	High	Not Found	High	Not Found	High	Not Found	High	Not Found	Not Found	High	Not Found	High	High	Not Found	High	Not Found	High	Not Found	High	Not Found	High	0.00112	0.00786	3.02
		Checked	Confidence	Identifying Node	PSM Ambiguity	Annotated Sequence	Modifications	# Proteins	Master Protein Accessions	Protein Accessions	# Missed Cleavages	Charge	DeltaScore	DeltaCn	Rank	Search Engine Rank	m/z [Da]	MH+ [Da]	Theo. MH+ [Da]	DeltaM [ppm]	Deltam/z [Da]	Activation Type	MS Order	Isolation Interference [%]	Average Reporter S/N	Comp. Voltage [V]	Ion Inject Time [ms]	RT [min]	First Scan	Spectrum File	File ID	Abundance: 126	Abundance: 127N	Abundance: 127C	Abundance: 128N	Abundance: 128C	Abundance: 129N	Abundance: 129C	Abundance: 130N	Abundance: 130C	Abundance: 131N	Abundance: 131C	Abundance: 132N	Abundance: 132C	Abundance: 133N	Abundance: 133C	Abundance: 134N	Quan Info	XCorr	# Protein Groups	Percolator q-Value	Percolator PEP
		FALSE	High	Sequest HT (A2)	Unambiguous	[K].lGVSVsPSR.[A]	N-Term(TMTpro); S6(Phospho)	1	Q86VM9	Q86VM9	0	3	0.1192	0	1	1	429.232	1285.68	1285.68	-1.5	-0.00064	HCD (High Energy Collision Dissociation)	MS2	12.9995	12.8	-50	87	78.4476	42146	2020_10_137_Wijeratne_CETSA-UPR-480TechRep_EF_F1-3.raw	F66.3	17.7	15	20.5	13.5	15.5	13.9	12.8	6.8	14.8	21.5	15.7	12.1	8.4	7.1	5.4	4.7		3.02	1	0.00112	0.00786
		FALSE	High	Sequest HT (A2)	Unambiguous	[K].lGVSVsPSR.[A]	N-Term(TMTpro); S6(Phospho)	1	Q86VM9	Q86VM9	0	3	0.1314	0	1	1	429.232	1285.68	1285.68	-2.43	-0.00104	HCD (High Energy Collision Dissociation)	MS2	19.9538	20.3	-50	87	81.402	43512	2020_10_137_Wijeratne_CETSA-UPR-480TechRep_AB_F1-3.raw	F67.3	33	24	32.1	20.2	15.9	15.2	7.5	4.4	31.8	29.4	28.8	33.6	19.1	17.6	7.3	5.1		2.36	1	0.001687	0.01221
		FALSE	High	Sequest HT (A2)	Unambiguous	[K].lGVSVsPSR.[A]	N-Term(TMTpro); S6(Phospho)	1	Q86VM9	Q86VM9	0	3	0.0828	0	1	1	429.233	1285.68	1285.68	0.48	0.00021	HCD (High Energy Collision Dissociation)	MS2	35.1362	9.5	-50	87	79.2024	42680	2020_10_137_Wijeratne_CETSA-UPR-480TechRep_GH_F1-3.raw	F69.3	15.7	16.9	19.6	11.6	5.4	6.1	5.8	4.5	18.6	13.3	17	9	5.9		3.2			3.14	1	0.001903	0.01415
		FALSE	High	Sequest HT (A2)	Unambiguous	[K].lGVSVsPSR.[A]	N-Term(TMTpro); S6(Phospho)	1	Q86VM9	Q86VM9	0	3	0.1255	0	1	1	429.231	1285.68	1285.68	-3.02	-0.0013	HCD (High Energy Collision Dissociation)	MS2	27.8592	14.1	-50	87	79.356	42491	2020_10_137_Wijeratne_CETSA-UPR-480TechRep_CD_F1-3.raw	F68.3	18.7	23.7	22.6	11.9	11.8	10.5	5.7	4.1	20.6	25.6	21.5	19.4	11.2	7.6	6.2	5.1		2.55	1	0.002363	0.0183
		FALSE	High	Sequest HT (A2)	Unambiguous	[K].lGVSVsPSR.[A]	N-Term(TMTpro); S6(Phospho)	1	Q86VM9	Q86VM9	0	3	0.1233	0	1	1	429.234	1285.69	1285.68	2.65	0.00114	HCD (High Energy Collision Dissociation)	MS2	0	9.9	-50	87	80.6992	42998	2020_10_137_Wijeratne_CETSA-UPR-480TechRep_AB_F1-4.raw	F67.4	14.9	13.2	14.8	13	5.7	10	4.7	3.2	17.9	10.5	11.6	11.8	9.1	7.5	6.1	4.8		2.19	1	0.003517	0.03301
		FALSE	High	Sequest HT (A2)	Unambiguous	[K].lGVSVsPSR.[A]	N-Term(TMTpro); S6(Phospho)	1	Q86VM9	Q86VM9	0	2	0.1791	0	1	1	643.347	1285.69	1285.68	2.59	0.00166	HCD (High Energy Collision Dissociation)	MS2	49.6662	81.4	-50	87	79.3164	42518	2020_10_137_Wijeratne_CETSA-UPR-480TechRep_GH_F1-4b.raw	F69.5	125.6	141.4	151	81.3	52.4	53.8	56.4	28.6	140.6	146.6	127	72.6	48.6	28.1	25.3	23.5		1.34	1	0.008268	0.09543
	FALSE	High	[K].EQEPDFEEK.[R]	1xTMTpro [K9]; 1xTMTpro [N-Term]	0.0260881	0.00323345	1	1	3	Q86VM9	Q86VM9 [320-328]		0	1758.9																			31.4	33.5	44.4	49.2			30.3	30.1	42.2	47.9			35	24.3	52.4	51.8			23.6	24.2	28	23.9			26	11.3	17.8	21.4			20.8	14.7	20.4	15.5			19.7	8.7	29.5	20.7			13.3	14.7	16.6	12.4																																																																		Not Found	Not Found	Not Found	Not Found	Not Found	Not Found	Not Found	Not Found	Not Found	Not Found	Not Found	Not Found	Not Found	Not Found	Not Found	Not Found	Not Found	Not Found	Not Found	Not Found	Not Found	Not Found	Not Found	Not Found	Not Found	Not Found	Not Found	Not Found	Not Found	Not Found	Not Found	Not Found	Not Found	High	Not Found	High	High	Not Found	High	Not Found	High	Not Found	High	Not Found	Not Found	High	Not Found	High	High	Not Found	High	Not Found	High	Not Found	High	Not Found	Not Found	High	Not Found	High	High	Not Found	High	Not Found	High	Not Found	High	Not Found	Not Found	High	Not Found	High	High	Not Found	High	Not Found	High	Not Found	High	Not Found	Not Found	High	Not Found	High	High	Not Found	High	Not Found	High	Not Found	High	Not Found	Not Found	High	Not Found	High	High	Not Found	High	Not Found	High	Not Found	High	Not Found	Not Found	High	Not Found	High	High	Not Found	High	Not Found	High	Not Found	High	Not Found	Not Found	High	Not Found	High	High	Not Found	High	Not Found	High	Not Found	High	Not Found	High	0.001269	0.008718	1.98
		Checked	Confidence	Identifying Node	PSM Ambiguity	Annotated Sequence	Modifications	# Proteins	Master Protein Accessions	Protein Accessions	# Missed Cleavages	Charge	DeltaScore	DeltaCn	Rank	Search Engine Rank	m/z [Da]	MH+ [Da]	Theo. MH+ [Da]	DeltaM [ppm]	Deltam/z [Da]	Activation Type	MS Order	Isolation Interference [%]	Average Reporter S/N	Comp. Voltage [V]	Ion Inject Time [ms]	RT [min]	First Scan	Spectrum File	File ID	Abundance: 126	Abundance: 127N	Abundance: 127C	Abundance: 128N	Abundance: 128C	Abundance: 129N	Abundance: 129C	Abundance: 130N	Abundance: 130C	Abundance: 131N	Abundance: 131C	Abundance: 132N	Abundance: 132C	Abundance: 133N	Abundance: 133C	Abundance: 134N	Quan Info	XCorr	# Protein Groups	Percolator q-Value	Percolator PEP
		FALSE	High	Sequest HT (A2)	Unambiguous	[K].eQEPDFEEk.[R]	N-Term(TMTpro); K9(TMTpro)	1	Q86VM9	Q86VM9	0	3	0.4949	0	1	1	586.972	1758.9	1758.9	-2.02	-0.00118	HCD (High Energy Collision Dissociation)	MS2	20.8432	30.9	-50	87	67.3823	35373	2020_10_137_Wijeratne_CETSA-UPR-480TechRep_GH_F1-1.raw	F69.1	44.4	42.2	52.4	28	17.8	20.4	29.5	16.6	49.2	47.9	51.8	23.9	21.4	15.5	20.7	12.4		1.98	1	0.001269	0.008718
		FALSE	High	Sequest HT (A2)	Unambiguous	[K].eQEPDFEEk.[R]	N-Term(TMTpro); K9(TMTpro)	1	Q86VM9	Q86VM9	0	2	0.232	0	1	1	879.955	1758.9	1758.9	-1.29	-0.00113	HCD (High Energy Collision Dissociation)	MS2	0	22.6	-50	87	67.8385	35625	2020_10_137_Wijeratne_CETSA-UPR-480TechRep_EF_F1-1.raw	F66.1	31.4	30.3	35	23.6	26	20.8	19.7	13.3	33.5	30.1	24.3	24.2	11.3	14.7	8.7	14.7		1.94	1	0.001953	0.01473
		FALSE	High	Sequest HT (A2)	Unambiguous	[K].eQEPDFEEk.[R]	N-Term(TMTpro); K9(TMTpro)	1	Q86VM9	Q86VM9	0	3	0.4457	0	1	1	586.97	1758.9	1758.9	-4.78	-0.00281	HCD (High Energy Collision Dissociation)	MS2	54.8514	25.7	-50	87	68.5927	35765	2020_10_137_Wijeratne_CETSA-UPR-480TechRep_CD_F1-1.raw	F68.1	34	34.7	38.2	23.2	17.9	15.3	13.9	10.3	41.5	36.5	44.2	40.1	16.2	19.4	13.2	13		1.84	1	0.002263	0.01738
	FALSE	High	[R].LGSPKPER.[Q]	1xTMTpro [K5]; 1xTMTpro [N-Term]	0.0927042	0.00859508	1	1	6	Q86VM9	Q86VM9 [866-873]		0	1491.91	390	396.4	329.6	345.8	318.8	358.3	172.4	200.6	122	208.8	193.6	209	123.5	145	136.5	108.5	205.2	167.9	373.9	326.8			173.3	177.8	380	312.5			147	135.9	361.4	264.9			83.1	110.5	206.5	172.5			100	86.1	238	149.7			69.6	73.7	203.6	140.7			66.5	53.7	144.5	104.8			59.4	69.5	150.8	132.4																																																																				Not Found	High	Not Found	High	Not Found	High	Not Found	High	Not Found	High	Not Found	High	Not Found	High	Not Found	High	Not Found	High	Not Found	High	Not Found	High	Not Found	High	Not Found	High	Not Found	High	Not Found	High	Not Found	High	Not Found	High	Not Found	High	High	Not Found	High	Not Found	Not Found	Not Found	Not Found	Not Found	Not Found	High	Not Found	High	High	Not Found	High	Not Found	Not Found	Not Found	Not Found	Not Found	Not Found	High	Not Found	High	High	Not Found	High	Not Found	Not Found	Not Found	Not Found	Not Found	Not Found	High	Not Found	High	High	Not Found	High	Not Found	Not Found	Not Found	Not Found	Not Found	Not Found	High	Not Found	High	High	Not Found	High	Not Found	Not Found	Not Found	Not Found	Not Found	Not Found	High	Not Found	High	High	Not Found	High	Not Found	Not Found	Not Found	Not Found	Not Found	Not Found	High	Not Found	High	High	Not Found	High	Not Found	Not Found	Not Found	Not Found	Not Found	Not Found	High	Not Found	High	High	Not Found	High	Not Found	Not Found	Not Found	Not Found	Not Found	High	0.003059	0.02718	1.94
		Checked	Confidence	Identifying Node	PSM Ambiguity	Annotated Sequence	Modifications	# Proteins	Master Protein Accessions	Protein Accessions	# Missed Cleavages	Charge	DeltaScore	DeltaCn	Rank	Search Engine Rank	m/z [Da]	MH+ [Da]	Theo. MH+ [Da]	DeltaM [ppm]	Deltam/z [Da]	Activation Type	MS Order	Isolation Interference [%]	Average Reporter S/N	Comp. Voltage [V]	Ion Inject Time [ms]	RT [min]	First Scan	Spectrum File	File ID	Abundance: 126	Abundance: 127N	Abundance: 127C	Abundance: 128N	Abundance: 128C	Abundance: 129N	Abundance: 129C	Abundance: 130N	Abundance: 130C	Abundance: 131N	Abundance: 131C	Abundance: 132N	Abundance: 132C	Abundance: 133N	Abundance: 133C	Abundance: 134N	Quan Info	XCorr	# Protein Groups	Percolator q-Value	Percolator PEP
		FALSE	High	Sequest HT (A2)	Unambiguous	[R].lGSPkPER.[Q]	N-Term(TMTpro); K5(TMTpro)	1	Q86VM9	Q86VM9	0	3	0.3814	0	1	1	497.975	1491.91	1491.91	-1.54	-0.00077	HCD (High Energy Collision Dissociation)	MS2	55.935	174.3	-50	87	34.9573	17499	2020_10_137_Wijeratne_CETSA-UPR-480TechRep_EF_F1-6.raw	F66.6	256.7	270.2	269.7	186.7	178	132.4	121.2	119.9	268.8	224.1	224.6	142.3	123.9	99.7	81.5	88.5		1.94	1	0.003059	0.02718
		FALSE	High	Sequest HT (A2)	Unambiguous	[R].lGSPkPER.[Q]	N-Term(TMTpro); K5(TMTpro)	1	Q86VM9	Q86VM9	0	3	0.3812	0	1	1	497.975	1491.91	1491.91	-1.7	-0.00085	HCD (High Energy Collision Dissociation)	MS2	10.1558	228.9	-50	87	32.3767	16197	2020_10_137_Wijeratne_CETSA-UPR-480TechRep_EF_F1-7.raw	F66.7	373.9	380	361.4	206.5	238	203.6	144.5	150.8	326.8	312.5	264.9	172.5	149.7	140.7	104.8	132.4		2.02	1	0.003238	0.02933
		FALSE	High	Sequest HT (A2)	Unambiguous	[R].lGSPkPER.[Q]	N-Term(TMTpro); K5(TMTpro)	1	Q86VM9	Q86VM9	0	3	0.2976	0	1	1	497.975	1491.91	1491.91	-2.41	-0.0012	HCD (High Energy Collision Dissociation)	MS2	36.291	111.2	-50	87	33.2272	16641	2020_10_137_Wijeratne_CETSA-UPR-480TechRep_CD_F1-7.raw	F68.7	205.2	173.3	147	83.1	100	69.6	66.5	59.4	167.9	177.8	135.9	110.5	86.1	73.7	53.7	69.5		1.68	1	0.003416	0.03176
		FALSE	High	Sequest HT (A2)	Unambiguous	[R].lGSPkPER.[Q]	N-Term(TMTpro); K5(TMTpro)	1	Q86VM9	Q86VM9	0	3	0.1769	0	1	1	497.977	1491.92	1491.91	1.07	0.00053	HCD (High Energy Collision Dissociation)	MS2	80.2039	190	-50	87	33.8219	17192	2020_10_137_Wijeratne_CETSA-UPR-480TechRep_AB_F1-8.raw	F67.8	231.3	243.6	224.5	187.6	122	180.5	143.9	123.1	299.1	120.4	262.5	216.2	182.3	205.9	158.6	138.1		1.3	1	0.004787	0.04963
		FALSE	High	Sequest HT (A2)	Unambiguous	[R].lGSPkPER.[Q]	N-Term(TMTpro); K5(TMTpro)	1	Q86VM9	Q86VM9	0	3	0.3681	0	1	1	497.976	1491.91	1491.91	0.36	0.00018	HCD (High Energy Collision Dissociation)	MS2	41.066	234.9	-50	60.722	36.3855	17958	2020_10_137_Wijeratne_CETSA-UPR-480TechRep_AB_F1-7.raw	F67.7	390	329.6	318.8	172.4	122	193.6	123.5	136.5	396.4	345.8	358.3	200.6	208.8	209	145	108.5		1.82	1	0.006526	0.07291
		FALSE	High	Sequest HT (A2)	Unambiguous	[R].lGSPkPER.[Q]	N-Term(TMTpro); K5(TMTpro)	1	Q86VM9	Q86VM9	0	3	0.3421	0	1	1	497.977	1491.92	1491.91	0.81	0.0004	HCD (High Energy Collision Dissociation)	MS2	70.8548	127.3	-50	87	35.4837	17775	2020_10_137_Wijeratne_CETSA-UPR-480TechRep_CD_F1-6.raw	F68.6	224.4	178.7	205.1	95.2	105.4	64	48.1	52	203.2	217	206.9	168.1	83.9	71.2	48	65.3		1.52	1	0.007847	0.0901
FALSE	High	Master Protein	P27348	14-3-3 protein theta OS=Homo sapiens OX=9606 GN=YWHAQ PE=1 SV=1	0	158.45	53	19	558	11	245	27.7	4.78	1770.66	19	2495.2	2620.7	2113.4	2517.8	2184.8	2417.9	1309	1493.5	702.3	1019.5	590	590.1	348.8	310.7	311.5	207.5	1746.7	1943.6	3575.4	3740.4	2511.6	2938.3	1733.8	1827	3314.6	3492.3	2838.9	2989.8	1925	1880.8	3630.1	3656.6	3153.9	2863.5	980	1193.9	1914.2	2229.4	1503.9	1495.6	832.5	686.9	1538.4	1338.3	893.5	975.7	391.5	385.9	749.3	711.3	608.4	407	312.2	219.4	514.7	361	478.2	329.4	267.1	231.1	424.7	339.7	359.4	282.7	42.15	44.61	43.17	44.1	44.52	47.49	45.58	46.54	44.64	47.33	47.8	48.66	55.61	60.04	39.73	45.94	85.32	87.43	54.21	46.11	51.78	52.51	88.11	88.03	43.23	44.69	48.73	53.37	90.81	81.17	40.75	54.9	52.61	55.26	95.47	74.91	33.67	63.46	51.23	51.49	92.75	83.09	32.19	50.73	47.16	51.47	96.42	77.07	35.67	57.44	49.52	51.14	92.87	86.49	41.2	51.24	51.04	53.36	93.34	91.41	27.45	54.23	56.34	61.38	High	High	High	High	High	High	High	High	High	High	High	High	High	High	High	High	High	High	High	High	High	High	High	High	High	High	High	High	High	High	High	High	High	High	High	High	High	High	High	High	High	High	High	High	High	High	High	High	High	High	High	High	High	High	High	High	High	High	High	High	High	High	High	High	High	High	High	High	High	High	High	High	High	High	High	High	High	High	High	High	High	High	High	High	High	High	High	High	High	High	High	High	High	High	High	High	High	High	High	High	High	High	High	High	High	High	High	High	High	High	High	High	High	High	High	High	High	High	High	High	High	High	High	High	High	High	High	High	1
	Checked	Confidence	Annotated Sequence	Modifications	Qvality PEP	Qvality q-value	# Protein Groups	# Proteins	# PSMs	Master Protein Accessions	Positions in Master Proteins	Modifications in Master Proteins	# Missed Cleavages	Theo. MH+ [Da]	Abundances (Grouped): DMSO, 25, 1hr, Rep 1	Abundances (Grouped): DMSO, 25, 1hr, Rep 2	Abundances (Grouped): DMSO, 35, 1hr, Rep 1	Abundances (Grouped): DMSO, 35, 1hr, Rep 2	Abundances (Grouped): DMSO, 39, 1hr, Rep 1	Abundances (Grouped): DMSO, 39, 1hr, Rep 2	Abundances (Grouped): DMSO, 50, 1hr, Rep 1	Abundances (Grouped): DMSO, 50, 1hr, Rep 2	Abundances (Grouped): DMSO, 55, 1hr, Rep 1	Abundances (Grouped): DMSO, 55, 1hr, Rep 2	Abundances (Grouped): DMSO, 61, 1hr, Rep 1	Abundances (Grouped): DMSO, 61, 1hr, Rep 2	Abundances (Grouped): DMSO, 75, 1hr, Rep 1	Abundances (Grouped): DMSO, 75, 1hr, Rep 2	Abundances (Grouped): DMSO, 90, 1hr, Rep 1	Abundances (Grouped): DMSO, 90, 1hr, Rep 2	Abundances (Grouped): Tg, 25, 1hr, Rep 1	Abundances (Grouped): Tg, 25, 1hr, Rep 2	Abundances (Grouped): Tg, 25, 3hr, Rep 1	Abundances (Grouped): Tg, 25, 3hr, Rep 2	Abundances (Grouped): Tg, 25, 6hr, Rep 1	Abundances (Grouped): Tg, 25, 6hr, Rep 2	Abundances (Grouped): Tg, 35, 1hr, Rep 1	Abundances (Grouped): Tg, 35, 1hr, Rep 2	Abundances (Grouped): Tg, 35, 3hr, Rep 1	Abundances (Grouped): Tg, 35, 3hr, Rep 2	Abundances (Grouped): Tg, 35, 6hr, Rep 1	Abundances (Grouped): Tg, 35, 6hr, Rep 2	Abundances (Grouped): Tg, 39, 1hr, Rep 1	Abundances (Grouped): Tg, 39, 1hr, Rep 2	Abundances (Grouped): Tg, 39, 3hr, Rep 1	Abundances (Grouped): Tg, 39, 3hr, Rep 2	Abundances (Grouped): Tg, 39, 6hr, Rep 1	Abundances (Grouped): Tg, 39, 6hr, Rep 2	Abundances (Grouped): Tg, 50, 1hr, Rep 1	Abundances (Grouped): Tg, 50, 1hr, Rep 2	Abundances (Grouped): Tg, 50, 3hr, Rep 1	Abundances (Grouped): Tg, 50, 3hr, Rep 2	Abundances (Grouped): Tg, 50, 6hr, Rep 1	Abundances (Grouped): Tg, 50, 6hr, Rep 2	Abundances (Grouped): Tg, 55, 1hr, Rep 1	Abundances (Grouped): Tg, 55, 1hr, Rep 2	Abundances (Grouped): Tg, 55, 3hr, Rep 1	Abundances (Grouped): Tg, 55, 3hr, Rep 2	Abundances (Grouped): Tg, 55, 6hr, Rep 1	Abundances (Grouped): Tg, 55, 6hr, Rep 2	Abundances (Grouped): Tg, 61, 1hr, Rep 1	Abundances (Grouped): Tg, 61, 1hr, Rep 2	Abundances (Grouped): Tg, 61, 3hr, Rep 1	Abundances (Grouped): Tg, 61, 3hr, Rep 2	Abundances (Grouped): Tg, 61, 6hr, Rep 1	Abundances (Grouped): Tg, 61, 6hr, Rep 2	Abundances (Grouped): Tg, 75, 1hr, Rep 1	Abundances (Grouped): Tg, 75, 1hr, Rep 2	Abundances (Grouped): Tg, 75, 3hr, Rep 1	Abundances (Grouped): Tg, 75, 3hr, Rep 2	Abundances (Grouped): Tg, 75, 6hr, Rep 1	Abundances (Grouped): Tg, 75, 6hr, Rep 2	Abundances (Grouped): Tg, 90, 1hr, Rep 1	Abundances (Grouped): Tg, 90, 1hr, Rep 2	Abundances (Grouped): Tg, 90, 3hr, Rep 1	Abundances (Grouped): Tg, 90, 3hr, Rep 2	Abundances (Grouped): Tg, 90, 6hr, Rep 1	Abundances (Grouped): Tg, 90, 6hr, Rep 2	Abundances (Grouped) CV [%]: DMSO, 25, 1hr, Rep 1	Abundances (Grouped) CV [%]: DMSO, 25, 1hr, Rep 2	Abundances (Grouped) CV [%]: DMSO, 35, 1hr, Rep 1	Abundances (Grouped) CV [%]: DMSO, 35, 1hr, Rep 2	Abundances (Grouped) CV [%]: DMSO, 39, 1hr, Rep 1	Abundances (Grouped) CV [%]: DMSO, 39, 1hr, Rep 2	Abundances (Grouped) CV [%]: DMSO, 50, 1hr, Rep 1	Abundances (Grouped) CV [%]: DMSO, 50, 1hr, Rep 2	Abundances (Grouped) CV [%]: DMSO, 55, 1hr, Rep 1	Abundances (Grouped) CV [%]: DMSO, 55, 1hr, Rep 2	Abundances (Grouped) CV [%]: DMSO, 61, 1hr, Rep 1	Abundances (Grouped) CV [%]: DMSO, 61, 1hr, Rep 2	Abundances (Grouped) CV [%]: DMSO, 75, 1hr, Rep 1	Abundances (Grouped) CV [%]: DMSO, 75, 1hr, Rep 2	Abundances (Grouped) CV [%]: DMSO, 90, 1hr, Rep 1	Abundances (Grouped) CV [%]: DMSO, 90, 1hr, Rep 2	Abundances (Grouped) CV [%]: Tg, 25, 1hr, Rep 1	Abundances (Grouped) CV [%]: Tg, 25, 1hr, Rep 2	Abundances (Grouped) CV [%]: Tg, 25, 3hr, Rep 1	Abundances (Grouped) CV [%]: Tg, 25, 3hr, Rep 2	Abundances (Grouped) CV [%]: Tg, 25, 6hr, Rep 1	Abundances (Grouped) CV [%]: Tg, 25, 6hr, Rep 2	Abundances (Grouped) CV [%]: Tg, 35, 1hr, Rep 1	Abundances (Grouped) CV [%]: Tg, 35, 1hr, Rep 2	Abundances (Grouped) CV [%]: Tg, 35, 3hr, Rep 1	Abundances (Grouped) CV [%]: Tg, 35, 3hr, Rep 2	Abundances (Grouped) CV [%]: Tg, 35, 6hr, Rep 1	Abundances (Grouped) CV [%]: Tg, 35, 6hr, Rep 2	Abundances (Grouped) CV [%]: Tg, 39, 1hr, Rep 1	Abundances (Grouped) CV [%]: Tg, 39, 1hr, Rep 2	Abundances (Grouped) CV [%]: Tg, 39, 3hr, Rep 1	Abundances (Grouped) CV [%]: Tg, 39, 3hr, Rep 2	Abundances (Grouped) CV [%]: Tg, 39, 6hr, Rep 1	Abundances (Grouped) CV [%]: Tg, 39, 6hr, Rep 2	Abundances (Grouped) CV [%]: Tg, 50, 1hr, Rep 1	Abundances (Grouped) CV [%]: Tg, 50, 1hr, Rep 2	Abundances (Grouped) CV [%]: Tg, 50, 3hr, Rep 1	Abundances (Grouped) CV [%]: Tg, 50, 3hr, Rep 2	Abundances (Grouped) CV [%]: Tg, 50, 6hr, Rep 1	Abundances (Grouped) CV [%]: Tg, 50, 6hr, Rep 2	Abundances (Grouped) CV [%]: Tg, 55, 1hr, Rep 1	Abundances (Grouped) CV [%]: Tg, 55, 1hr, Rep 2	Abundances (Grouped) CV [%]: Tg, 55, 3hr, Rep 1	Abundances (Grouped) CV [%]: Tg, 55, 3hr, Rep 2	Abundances (Grouped) CV [%]: Tg, 55, 6hr, Rep 1	Abundances (Grouped) CV [%]: Tg, 55, 6hr, Rep 2	Abundances (Grouped) CV [%]: Tg, 61, 1hr, Rep 1	Abundances (Grouped) CV [%]: Tg, 61, 1hr, Rep 2	Abundances (Grouped) CV [%]: Tg, 61, 3hr, Rep 1	Abundances (Grouped) CV [%]: Tg, 61, 3hr, Rep 2	Abundances (Grouped) CV [%]: Tg, 61, 6hr, Rep 1	Abundances (Grouped) CV [%]: Tg, 61, 6hr, Rep 2	Abundances (Grouped) CV [%]: Tg, 75, 1hr, Rep 1	Abundances (Grouped) CV [%]: Tg, 75, 1hr, Rep 2	Abundances (Grouped) CV [%]: Tg, 75, 3hr, Rep 1	Abundances (Grouped) CV [%]: Tg, 75, 3hr, Rep 2	Abundances (Grouped) CV [%]: Tg, 75, 6hr, Rep 1	Abundances (Grouped) CV [%]: Tg, 75, 6hr, Rep 2	Abundances (Grouped) CV [%]: Tg, 90, 1hr, Rep 1	Abundances (Grouped) CV [%]: Tg, 90, 1hr, Rep 2	Abundances (Grouped) CV [%]: Tg, 90, 3hr, Rep 1	Abundances (Grouped) CV [%]: Tg, 90, 3hr, Rep 2	Abundances (Grouped) CV [%]: Tg, 90, 6hr, Rep 1	Abundances (Grouped) CV [%]: Tg, 90, 6hr, Rep 2	Quan Info	Found in Sample: [S530] F64: 126, Sample, 25, DMSO, 1, Lumos, 2	Found in Sample: [S578] F67: 126, Sample, 25, DMSO, 1, Exploris, 2	Found in Sample: [S538] F64: 130C, Sample, 25, DMSO, 1, Lumos, 3	Found in Sample: [S586] F67: 130C, Sample, 25, DMSO, 1, Exploris, 3	Found in Sample: [S531] F64: 127N, Sample, 35, DMSO, 1, Lumos, 2	Found in Sample: [S579] F67: 127N, Sample, 35, DMSO, 1, Exploris, 2	Found in Sample: [S539] F64: 131N, Sample, 35, DMSO, 1, Lumos, 3	Found in Sample: [S587] F67: 131N, Sample, 35, DMSO, 1, Exploris, 3	Found in Sample: [S532] F64: 127C, Sample, 39, DMSO, 1, Lumos, 2	Found in Sample: [S580] F67: 127C, Sample, 39, DMSO, 1, Exploris, 2	Found in Sample: [S540] F64: 131C, Sample, 39, DMSO, 1, Lumos, 3	Found in Sample: [S588] F67: 131C, Sample, 39, DMSO, 1, Exploris, 3	Found in Sample: [S533] F64: 128N, Sample, 50, DMSO, 1, Lumos, 2	Found in Sample: [S581] F67: 128N, Sample, 50, DMSO, 1, Exploris, 2	Found in Sample: [S541] F64: 132N, Sample, 50, DMSO, 1, Lumos, 3	Found in Sample: [S589] F67: 132N, Sample, 50, DMSO, 1, Exploris, 3	Found in Sample: [S534] F64: 128C, Sample, 55, DMSO, 1, Lumos, 2	Found in Sample: [S582] F67: 128C, Sample, 55, DMSO, 1, Exploris, 2	Found in Sample: [S542] F64: 132C, Sample, 55, DMSO, 1, Lumos, 3	Found in Sample: [S590] F67: 132C, Sample, 55, DMSO, 1, Exploris, 3	Found in Sample: [S535] F64: 129N, Sample, 61, DMSO, 1, Lumos, 2	Found in Sample: [S583] F67: 129N, Sample, 61, DMSO, 1, Exploris, 2	Found in Sample: [S543] F64: 133N, Sample, 61, DMSO, 1, Lumos, 3	Found in Sample: [S591] F67: 133N, Sample, 61, DMSO, 1, Exploris, 3	Found in Sample: [S536] F64: 129C, Sample, 75, DMSO, 1, Lumos, 2	Found in Sample: [S584] F67: 129C, Sample, 75, DMSO, 1, Exploris, 2	Found in Sample: [S544] F64: 133C, Sample, 75, DMSO, 1, Lumos, 3	Found in Sample: [S592] F67: 133C, Sample, 75, DMSO, 1, Exploris, 3	Found in Sample: [S537] F64: 130N, Sample, 90, DMSO, 1, Lumos, 2	Found in Sample: [S585] F67: 130N, Sample, 90, DMSO, 1, Exploris, 2	Found in Sample: [S545] F64: 134N, Sample, 90, DMSO, 1, Lumos, 3	Found in Sample: [S593] F67: 134N, Sample, 90, DMSO, 1, Exploris, 3	Found in Sample: [S546] F65: 126, Sample, 25, Tg, 1, Lumos, 2	Found in Sample: [S594] F68: 126, Sample, 25, Tg, 1, Exploris, 2	Found in Sample: [S554] F65: 130C, Sample, 25, Tg, 1, Lumos, 3	Found in Sample: [S602] F68: 130C, Sample, 25, Tg, 1, Exploris, 3	Found in Sample: [S562] F66: 126, Sample, 25, Tg, 3, Exploris, 2	Found in Sample: [S626] F70: 126, Sample, 25, Tg, 3, Lumos, 2	Found in Sample: [S570] F66: 130C, Sample, 25, Tg, 3, Exploris, 3	Found in Sample: [S634] F70: 130C, Sample, 25, Tg, 3, Lumos, 3	Found in Sample: [S610] F69: 126, Sample, 25, Tg, 6, Exploris, 2	Found in Sample: [S642] F71: 126, Sample, 25, Tg, 6, Lumos, 2	Found in Sample: [S618] F69: 130C, Sample, 25, Tg, 6, Exploris, 3	Found in Sample: [S650] F71: 130C, Sample, 25, Tg, 6, Lumos, 3	Found in Sample: [S547] F65: 127N, Sample, 35, Tg, 1, Lumos, 2	Found in Sample: [S595] F68: 127N, Sample, 35, Tg, 1, Exploris, 2	Found in Sample: [S555] F65: 131N, Sample, 35, Tg, 1, Lumos, 3	Found in Sample: [S603] F68: 131N, Sample, 35, Tg, 1, Exploris, 3	Found in Sample: [S563] F66: 127N, Sample, 35, Tg, 3, Exploris, 2	Found in Sample: [S627] F70: 127N, Sample, 35, Tg, 3, Lumos, 2	Found in Sample: [S571] F66: 131N, Sample, 35, Tg, 3, Exploris, 3	Found in Sample: [S635] F70: 131N, Sample, 35, Tg, 3, Lumos, 3	Found in Sample: [S611] F69: 127N, Sample, 35, Tg, 6, Exploris, 2	Found in Sample: [S643] F71: 127N, Sample, 35, Tg, 6, Lumos, 2	Found in Sample: [S619] F69: 131N, Sample, 35, Tg, 6, Exploris, 3	Found in Sample: [S651] F71: 131N, Sample, 35, Tg, 6, Lumos, 3	Found in Sample: [S548] F65: 127C, Sample, 39, Tg, 1, Lumos, 2	Found in Sample: [S596] F68: 127C, Sample, 39, Tg, 1, Exploris, 2	Found in Sample: [S556] F65: 131C, Sample, 39, Tg, 1, Lumos, 3	Found in Sample: [S604] F68: 131C, Sample, 39, Tg, 1, Exploris, 3	Found in Sample: [S564] F66: 127C, Sample, 39, Tg, 3, Exploris, 2	Found in Sample: [S628] F70: 127C, Sample, 39, Tg, 3, Lumos, 2	Found in Sample: [S572] F66: 131C, Sample, 39, Tg, 3, Exploris, 3	Found in Sample: [S636] F70: 131C, Sample, 39, Tg, 3, Lumos, 3	Found in Sample: [S612] F69: 127C, Sample, 39, Tg, 6, Exploris, 2	Found in Sample: [S644] F71: 127C, Sample, 39, Tg, 6, Lumos, 2	Found in Sample: [S620] F69: 131C, Sample, 39, Tg, 6, Exploris, 3	Found in Sample: [S652] F71: 131C, Sample, 39, Tg, 6, Lumos, 3	Found in Sample: [S549] F65: 128N, Sample, 50, Tg, 1, Lumos, 2	Found in Sample: [S597] F68: 128N, Sample, 50, Tg, 1, Exploris, 2	Found in Sample: [S557] F65: 132N, Sample, 50, Tg, 1, Lumos, 3	Found in Sample: [S605] F68: 132N, Sample, 50, Tg, 1, Exploris, 3	Found in Sample: [S565] F66: 128N, Sample, 50, Tg, 3, Exploris, 2	Found in Sample: [S629] F70: 128N, Sample, 50, Tg, 3, Lumos, 2	Found in Sample: [S573] F66: 132N, Sample, 50, Tg, 3, Exploris, 3	Found in Sample: [S637] F70: 132N, Sample, 50, Tg, 3, Lumos, 3	Found in Sample: [S613] F69: 128N, Sample, 50, Tg, 6, Exploris, 2	Found in Sample: [S645] F71: 128N, Sample, 50, Tg, 6, Lumos, 2	Found in Sample: [S621] F69: 132N, Sample, 50, Tg, 6, Exploris, 3	Found in Sample: [S653] F71: 132N, Sample, 50, Tg, 6, Lumos, 3	Found in Sample: [S550] F65: 128C, Sample, 55, Tg, 1, Lumos, 2	Found in Sample: [S598] F68: 128C, Sample, 55, Tg, 1, Exploris, 2	Found in Sample: [S558] F65: 132C, Sample, 55, Tg, 1, Lumos, 3	Found in Sample: [S606] F68: 132C, Sample, 55, Tg, 1, Exploris, 3	Found in Sample: [S566] F66: 128C, Sample, 55, Tg, 3, Exploris, 2	Found in Sample: [S630] F70: 128C, Sample, 55, Tg, 3, Lumos, 2	Found in Sample: [S574] F66: 132C, Sample, 55, Tg, 3, Exploris, 3	Found in Sample: [S638] F70: 132C, Sample, 55, Tg, 3, Lumos, 3	Found in Sample: [S614] F69: 128C, Sample, 55, Tg, 6, Exploris, 2	Found in Sample: [S646] F71: 128C, Sample, 55, Tg, 6, Lumos, 2	Found in Sample: [S622] F69: 132C, Sample, 55, Tg, 6, Exploris, 3	Found in Sample: [S654] F71: 132C, Sample, 55, Tg, 6, Lumos, 3	Found in Sample: [S551] F65: 129N, Sample, 61, Tg, 1, Lumos, 2	Found in Sample: [S599] F68: 129N, Sample, 61, Tg, 1, Exploris, 2	Found in Sample: [S559] F65: 133N, Sample, 61, Tg, 1, Lumos, 3	Found in Sample: [S607] F68: 133N, Sample, 61, Tg, 1, Exploris, 3	Found in Sample: [S567] F66: 129N, Sample, 61, Tg, 3, Exploris, 2	Found in Sample: [S631] F70: 129N, Sample, 61, Tg, 3, Lumos, 2	Found in Sample: [S575] F66: 133N, Sample, 61, Tg, 3, Exploris, 3	Found in Sample: [S639] F70: 133N, Sample, 61, Tg, 3, Lumos, 3	Found in Sample: [S615] F69: 129N, Sample, 61, Tg, 6, Exploris, 2	Found in Sample: [S647] F71: 129N, Sample, 61, Tg, 6, Lumos, 2	Found in Sample: [S623] F69: 133N, Sample, 61, Tg, 6, Exploris, 3	Found in Sample: [S655] F71: 133N, Sample, 61, Tg, 6, Lumos, 3	Found in Sample: [S552] F65: 129C, Sample, 75, Tg, 1, Lumos, 2	Found in Sample: [S600] F68: 129C, Sample, 75, Tg, 1, Exploris, 2	Found in Sample: [S560] F65: 133C, Sample, 75, Tg, 1, Lumos, 3	Found in Sample: [S608] F68: 133C, Sample, 75, Tg, 1, Exploris, 3	Found in Sample: [S568] F66: 129C, Sample, 75, Tg, 3, Exploris, 2	Found in Sample: [S632] F70: 129C, Sample, 75, Tg, 3, Lumos, 2	Found in Sample: [S576] F66: 133C, Sample, 75, Tg, 3, Exploris, 3	Found in Sample: [S640] F70: 133C, Sample, 75, Tg, 3, Lumos, 3	Found in Sample: [S616] F69: 129C, Sample, 75, Tg, 6, Exploris, 2	Found in Sample: [S648] F71: 129C, Sample, 75, Tg, 6, Lumos, 2	Found in Sample: [S624] F69: 133C, Sample, 75, Tg, 6, Exploris, 3	Found in Sample: [S656] F71: 133C, Sample, 75, Tg, 6, Lumos, 3	Found in Sample: [S553] F65: 130N, Sample, 90, Tg, 1, Lumos, 2	Found in Sample: [S601] F68: 130N, Sample, 90, Tg, 1, Exploris, 2	Found in Sample: [S561] F65: 134N, Sample, 90, Tg, 1, Lumos, 3	Found in Sample: [S609] F68: 134N, Sample, 90, Tg, 1, Exploris, 3	Found in Sample: [S569] F66: 130N, Sample, 90, Tg, 3, Exploris, 2	Found in Sample: [S633] F70: 130N, Sample, 90, Tg, 3, Lumos, 2	Found in Sample: [S577] F66: 134N, Sample, 90, Tg, 3, Exploris, 3	Found in Sample: [S641] F70: 134N, Sample, 90, Tg, 3, Lumos, 3	Found in Sample: [S617] F69: 130N, Sample, 90, Tg, 6, Exploris, 2	Found in Sample: [S649] F71: 130N, Sample, 90, Tg, 6, Lumos, 2	Found in Sample: [S625] F69: 134N, Sample, 90, Tg, 6, Exploris, 3	Found in Sample: [S657] F71: 134N, Sample, 90, Tg, 6, Lumos, 3	Confidence (by Search Engine): Sequest HT	Percolator q-Value (by Search Engine): Sequest HT	Percolator PEP (by Search Engine): Sequest HT	XCorr (by Search Engine): Sequest HT
	FALSE	High	[R].KQTIDNSQGAYQEAFDISKK.[E]	3xTMTpro [K1; K19; K20]; 1xTMTpro [N-Term]	1.50261e-07	4.52754e-05	1	1	8	P27348	P27348 [139-158]		2	3487.95	238.4	280.5	226.4	306.4	245.5	271.8	134.4	157.7	59.9	105	45.7	54.3	28.6	22.5	22.2	13.9	162.3	194.4	428.3	470.7	158.8	183.8	164	202.1	425.3	453.5	178.9	215.2	178.1	180.4	434	491	212.3	200.5	106.2	96.8	240.4	308.5	97.6	88.3	79.1	62.2	217.8	189.2	41.5	54.5	47.3	31.7	115	125.9	24.5	14.9	34.2	23.9	81.2	58.1	14.1	5.7	35.4	23	61	61.8	13.4	5.3																																																																		High	Not Found	High	Not Found	High	Not Found	High	Not Found	High	Not Found	High	Not Found	High	Not Found	High	Not Found	High	Not Found	High	Not Found	High	Not Found	High	Not Found	High	Not Found	High	Not Found	High	Not Found	High	Not Found	High	Not Found	High	Not Found	Not Found	High	Not Found	High	High	High	High	High	High	Not Found	High	Not Found	Not Found	High	Not Found	High	High	High	High	High	High	Not Found	High	Not Found	Not Found	High	Not Found	High	High	High	High	High	High	Not Found	High	Not Found	Not Found	High	Not Found	High	High	High	High	High	High	Not Found	High	Not Found	Not Found	High	Not Found	High	High	High	High	High	High	Not Found	High	Not Found	Not Found	High	Not Found	High	High	High	High	High	High	Not Found	High	Not Found	Not Found	High	Not Found	High	High	High	High	High	High	Not Found	High	Not Found	Not Found	High	Not Found	High	High	High	High	High	High	7.825e-06	2.712e-08	7.65
		Checked	Confidence	Identifying Node	PSM Ambiguity	Annotated Sequence	Modifications	# Proteins	Master Protein Accessions	Protein Accessions	# Missed Cleavages	Charge	DeltaScore	DeltaCn	Rank	Search Engine Rank	m/z [Da]	MH+ [Da]	Theo. MH+ [Da]	DeltaM [ppm]	Deltam/z [Da]	Activation Type	MS Order	Isolation Interference [%]	Average Reporter S/N	Comp. Voltage [V]	Ion Inject Time [ms]	RT [min]	First Scan	Spectrum File	File ID	Abundance: 126	Abundance: 127N	Abundance: 127C	Abundance: 128N	Abundance: 128C	Abundance: 129N	Abundance: 129C	Abundance: 130N	Abundance: 130C	Abundance: 131N	Abundance: 131C	Abundance: 132N	Abundance: 132C	Abundance: 133N	Abundance: 133C	Abundance: 134N	Quan Info	XCorr	# Protein Groups	Percolator q-Value	Percolator PEP
		FALSE	High	Sequest HT (A2)	Unambiguous	[R].kQTIDNSQGAYQEAFDISkk.[E]	N-Term(TMTpro); K1(TMTpro); K19(TMTpro); K20(TMTpro)	1	P27348	P27348	2	4	0.7544	0	1	1	872.743	3487.95	3487.95	-0.51	-0.00044	HCD (High Energy Collision Dissociation)	MS2	0	138.3		86	83.5354	29839	010_2019_08_019_R_Wijeratne_021420_AB_F7.raw	F64.7	238.4	226.4	245.5	134.4	59.9	45.7	28.6	22.2	280.5	306.4	271.8	157.7	105	54.3	22.5	13.9		6.8	1	7.825e-06	3.035e-08
		FALSE	High	Sequest HT (A2)	Unambiguous	[R].kQTIDNSQGAYQEAFDISkk.[E]	N-Term(TMTpro); K1(TMTpro); K19(TMTpro); K20(TMTpro)	1	P27348	P27348	2	4	0.708	0	1	1	872.744	3487.95	3487.95	0.12	0.0001	HCD (High Energy Collision Dissociation)	MS2	42.0758	101.3		86	81.961	29581	010_2019_08_019_R_Wijeratne_021420_CD_F8.raw	F65.8	162.3	164	178.1	106.2	79.1	47.3	34.2	35.4	194.4	202.1	180.4	96.8	62.2	31.7	23.9	23		4.76	1	7.825e-06	8.979e-07
		FALSE	High	Sequest HT (A2)	Unambiguous	[R].kQTIDNSQGAYQEAFDISkk.[E]	N-Term(TMTpro); K1(TMTpro); K19(TMTpro); K20(TMTpro)	1	P27348	P27348	2	4	0.6861	0	1	1	872.747	3487.97	3487.95	3.44	0.003	HCD (High Energy Collision Dissociation)	MS2	0	108.1		86	81.5029	28870	010_2019_08_019_R_Wijeratne_021420_EF_F7.raw	F70.7	189.8	176.9	202.5	97.9	80.2	46.5	29.4	22.8	204.9	198.1	211.2	122.9	64.1	43	20.1	19.4		4.11	1	7.825e-06	2.245e-05
		FALSE	High	Sequest HT (A2)	Unambiguous	[R].kQTIDNSQGAYQEAFDISkk.[E]	N-Term(TMTpro); K1(TMTpro); K19(TMTpro); K20(TMTpro)	1	P27348	P27348	2	4	0.7475	0	1	1	872.744	3487.95	3487.95	-0.31	-0.00027	HCD (High Energy Collision Dissociation)	MS2	0	152		86	81.4522	30140	010_2019_08_019_R_Wijeratne_021420_EF_F6.raw	F70.6	238.5	248.4	231.5	142.5	137.6	68.5	51.8	38.2	265.8	255.4	279.8	185.6	125.1	82.9	38	42.4		6.02	1	7.825e-06	1.151e-07
		FALSE	High	Sequest HT (A2)	Unambiguous	[R].kQTIDNSQGAYQEAFDISkk.[E]	N-Term(TMTpro); K1(TMTpro); K19(TMTpro); K20(TMTpro)	1	P27348	P27348	2	4	0.6545	0	1	1	872.745	3487.96	3487.95	1.02	0.00089	HCD (High Energy Collision Dissociation)	MS2	48.356	94.3		38.702	83.4647	30022	010_2019_08_019_R_Wijeratne_021420_GH_F7.raw	F71.7	158.8	178.9	212.3	97.6	41.5	24.5	14.1	13.4	183.8	215.2	200.5	88.3	54.5	14.9	5.7	5.3		4.95	1	7.825e-06	1.02e-07
		FALSE	High	Sequest HT (A2)	Unambiguous	[R].kQTIDNSQGAYQEAFDISkk.[E]	N-Term(TMTpro); K1(TMTpro); K19(TMTpro); K20(TMTpro)	1	P27348	P27348	2	4	0.7856	0	1	1	872.745	3487.96	3487.95	0.92	0.0008	HCD (High Energy Collision Dissociation)	MS2	58.1117	203.9		86	83.5255	30527	010_2019_08_019_R_Wijeratne_021420_AB_F6.raw	F64.6	349	349.5	321.7	221.1	93.9	82.6	43.6	37.4	417.9	420.7	399.2	228	161	87.2	32.7	16.7		7.65	1	7.825e-06	2.712e-08
		FALSE	High	Sequest HT (A2)	Unambiguous	[R].kQTIDNSQGAYQEAFDISkk.[E]	N-Term(TMTpro); K1(TMTpro); K19(TMTpro); K20(TMTpro)	1	P27348	P27348	2	4	0.7592	0	1	1	872.744	3487.95	3487.95	0.22	0.00019	HCD (High Energy Collision Dissociation)	MS2	55.4591	106.9		45.867	83.4807	30509	010_2019_08_019_R_Wijeratne_021420_AB_F6.raw	F64.6	180.4	184.9	173.4	107.1	47.9	49.7	26.8	23.8	193.6	211.3	207	127.3	84.3	53.1	24.8	15.1		6.23	1	7.825e-06	4.046e-08
		FALSE	High	Sequest HT (A2)	Unambiguous	[R].kQTIDNSQGAYQEAFDISkk.[E]	N-Term(TMTpro); K1(TMTpro); K19(TMTpro); K20(TMTpro)	1	P27348	P27348	2	5	0.682	0	1	1	698.397	3487.95	3487.95	0.18	0.00012	HCD (High Energy Collision Dissociation)	MS2	53.3224	94.7	-50	87	100.312	54090	2020_10_137_Wijeratne_CETSA-UPR-480TechRep_GH_F1-6b.raw	F69.8	156.6	167.1	181.2	92.6	52.9	38.1	39.5	25.3	177.8	178.6	178.9	84.8	63.1	27.2	26.6	24.8		4.12	1	1.439e-05	2.66e-05
	FALSE	High	[R].KQTIDNSQGAYQEAFDISK.[K]	2xTMTpro [K1; K19]; 1xTMTpro [N-Term]	1.12261e-07	4.52754e-05	1	1	44	P27348	P27348 [139-157]		1	3055.65	395.1	428.9	360.8	415.9	337.2	382.7	200.7	239.1	104.8	168.6	93.2	89.8	43.7	41.6	44.4	29.3	253.6	279.9	467.8	551.6	400.7	465.5	258.5	270.3	457.3	501.2	425.4	475.6	270.8	275.9	506.4	522.2	484.1	442.3	143.5	169.9	277.7	334.9	246.1	233.2	130.9	104.1	233.2	207.8	138	148	57.3	62.1	108.4	115.9	100.4	57.3	42	30.2	73.7	45.4	70.6	40.1	34.8	29.8	48.8	51	46.5	26.6	24.86	25.94	23.31	27.61	26.73	25.54	29.59	29.48	19.38	16.7	16.87	15.57	9.69	4.24	12.54	3.13	68.19	67.57	74.99	70.61	34.53	37.85	64.48	69.19	73.37	70.92	43.85	35.52	73.25	63.97	75.91	64.31	40.13	41.51	83.64	58.82	81.35	58.67	32.97	40.07	73.73	61.73	80.71	65.55	41.99	37.06	87.6	48.07	79.32	50.18	26.29	45.35	79.68	76.33	71.13	61.17	19.83	40.38	77.51	80.65	86.05	40.77	19.86	2.66		High	High	High	High	High	High	High	High	High	High	High	High	High	High	High	High	High	High	High	High	High	High	High	High	High	High	High	High	High	High	High	High	High	High	High	High	High	High	High	High	High	High	High	High	High	High	High	High	High	High	High	High	High	High	High	High	High	High	High	High	High	High	High	High	High	High	High	High	High	High	High	High	High	High	High	High	High	High	High	High	High	High	High	High	High	High	High	High	High	High	High	High	High	High	High	High	High	High	High	High	High	High	High	High	High	High	High	High	High	High	High	High	High	High	High	High	High	High	High	High	High	High	High	High	High	High	High	High	High	7.825e-06	1.989e-08	7.44
		Checked	Confidence	Identifying Node	PSM Ambiguity	Annotated Sequence	Modifications	# Proteins	Master Protein Accessions	Protein Accessions	# Missed Cleavages	Charge	DeltaScore	DeltaCn	Rank	Search Engine Rank	m/z [Da]	MH+ [Da]	Theo. MH+ [Da]	DeltaM [ppm]	Deltam/z [Da]	Activation Type	MS Order	Isolation Interference [%]	Average Reporter S/N	Comp. Voltage [V]	Ion Inject Time [ms]	RT [min]	First Scan	Spectrum File	File ID	Abundance: 126	Abundance: 127N	Abundance: 127C	Abundance: 128N	Abundance: 128C	Abundance: 129N	Abundance: 129C	Abundance: 130N	Abundance: 130C	Abundance: 131N	Abundance: 131C	Abundance: 132N	Abundance: 132C	Abundance: 133N	Abundance: 133C	Abundance: 134N	Quan Info	XCorr	# Protein Groups	Percolator q-Value	Percolator PEP
		FALSE	High	Sequest HT (A2)	Unambiguous	[R].kQTIDNSQGAYQEAFDISk.[K]	N-Term(TMTpro); K1(TMTpro); K19(TMTpro)	1	P27348	P27348	1	3	0.755	0	1	1	1019.22	3055.65	3055.65	-0.23	-0.00023	HCD (High Energy Collision Dissociation)	MS2	0	12.5		86	91.7715	33882	010_2019_08_019_R_Wijeratne_021420_GH_F6.raw	F71.6	23.6	19.4	23.2	13.3	6.9	6.1	6.9	4.5	25.9	26.7	20.9	9.2	5.2	2.2	2.4	3.4		5.02	1	7.825e-06	4.442e-06
		FALSE	High	Sequest HT (A2)	Unambiguous	[R].kQTIDNSQGAYQEAFDISk.[K]	N-Term(TMTpro); K1(TMTpro); K19(TMTpro)	1	P27348	P27348	1	3	0.7506	0	1	1	1019.22	3055.66	3055.65	1.62	0.00165	HCD (High Energy Collision Dissociation)	MS2	37.9693	11.2		86	90.7027	33457	010_2019_08_019_R_Wijeratne_021420_GH_F6.raw	F71.6	14.9	20.2	22.5	14.2	4.4	6	4	3.3	21.7	26.1	22.3	11.8	7					3.85	1	7.825e-06	5.745e-06
		FALSE	High	Sequest HT (A2)	Unambiguous	[R].kQTIDNSQGAYQEAFDISk.[K]	N-Term(TMTpro); K1(TMTpro); K19(TMTpro)	1	P27348	P27348	1	3	0.7555	0	1	1	1019.22	3055.65	3055.65	0.57	0.00058	HCD (High Energy Collision Dissociation)	MS2	39.2048	36.1		86	90.0451	32501	010_2019_08_019_R_Wijeratne_021420_AB_F7.raw	F64.7	70.6	68.3	57.1	30	15.8	12.1	8.2	8.2	76.2	69.6	66.3	35.9	27	15.7	9.7	6.8		4.99	1	7.825e-06	1.038e-06
		FALSE	High	Sequest HT (A2)	Unambiguous	[R].kQTIDNSQGAYQEAFDISk.[K]	N-Term(TMTpro); K1(TMTpro); K19(TMTpro)	1	P27348	P27348	1	3	0.74	0	1	1	1019.22	3055.65	3055.65	-0.44	-0.00045	HCD (High Energy Collision Dissociation)	MS2	0	91.5	-50	87	103.259	55983	2020_10_137_Wijeratne_CETSA-UPR-480TechRep_EF_F1-4.raw	F66.4	166.8	144.8	159.2	102.6	85.8	38.9	24.4	16.6	180.2	160	156.8	96.6	71	33.4	13.8	12.9		5.77	1	7.825e-06	2.136e-07
		FALSE	High	Sequest HT (A2)	Unambiguous	[R].kQTIDNSQGAYQEAFDISk.[K]	N-Term(TMTpro); K1(TMTpro); K19(TMTpro)	1	P27348	P27348	1	4	0.7106	0	1	1	764.669	3055.66	3055.65	1.45	0.00111	HCD (High Energy Collision Dissociation)	MS2	0	105.3		86	90.8897	35145	010_2019_08_019_R_Wijeratne_021420_CD_F4.raw	F65.4	174.1	176.2	196.8	108.8	93	47.9	35.7	27.3	191.6	188.3	182	104.8	65.2	37.5	29	26.9		5.84	1	7.825e-06	1.535e-05
		FALSE	High	Sequest HT (A2)	Unambiguous	[R].kQTIDNSQGAYQEAFDISk.[K]	N-Term(TMTpro); K1(TMTpro); K19(TMTpro)	1	P27348	P27348	1	3	0.7616	0	1	1	1019.23	3055.66	3055.65	3.74	0.00381	HCD (High Energy Collision Dissociation)	MS2	39.1645	39.9		86	89.1887	33352	010_2019_08_019_R_Wijeratne_021420_CD_F6.raw	F65.6	62.4	66.4	74.1	43.6	36.2	20.1	10.5	12.2	73.9	76.3	64.7	42.2	29.4	9.4	7.4	10.3		5.62	1	7.825e-06	3.709e-07
		FALSE	High	Sequest HT (A2)	Unambiguous	[R].kQTIDNSQGAYQEAFDISk.[K]	N-Term(TMTpro); K1(TMTpro); K19(TMTpro)	1	P27348	P27348	1	3	0.8029	0	1	1	1019.22	3055.65	3055.65	-0.37	-0.00037	HCD (High Energy Collision Dissociation)	MS2	0	67.1		86	89.9845	34484	010_2019_08_019_R_Wijeratne_021420_CD_F5.raw	F65.5	124	102.2	128.7	78.1	59.1	25.2	20.6	10.7	128.4	122	127	61.9	40.2	24.3	11.2	10		7.46	1	7.825e-06	5.504e-08
		FALSE	High	Sequest HT (A2)	Unambiguous	[R].kQTIDNSQGAYQEAFDISk.[K]	N-Term(TMTpro); K1(TMTpro); K19(TMTpro)	1	P27348	P27348	1	3	0.797	0	1	1	1019.22	3055.65	3055.65	-0.72	-0.00073	HCD (High Energy Collision Dissociation)	MS2	0	45.4		86	88.9653	34056	010_2019_08_019_R_Wijeratne_021420_CD_F5.raw	F65.5	68.6	78	80.9	52.7	45	25.1	12.7	14.2	77	75	75.5	55.6	31.4	17.3	7.6	9.8		5.91	1	7.825e-06	3.854e-07
		FALSE	High	Sequest HT (A2)	Unambiguous	[R].kQTIDNSQGAYQEAFDISk.[K]	N-Term(TMTpro); K1(TMTpro); K19(TMTpro)	1	P27348	P27348	1	3	0.7532	0	1	1	1019.22	3055.65	3055.65	-0.46	-0.00047	HCD (High Energy Collision Dissociation)	MS2	0	28.9		86	92.5864	34686	010_2019_08_019_R_Wijeratne_021420_GH_F5.raw	F71.5	48.9	52.1	67	31.1	17.7	11.9	7.6	3.8	55.3	53.5	52.6	30.4	18.4	4.6	4.3	3.5		6.16	1	7.825e-06	1.088e-06
		FALSE	High	Sequest HT (A2)	Unambiguous	[R].kQTIDNSQGAYQEAFDISk.[K]	N-Term(TMTpro); K1(TMTpro); K19(TMTpro)	1	P27348	P27348	1	3	0.7942	0	1	1	1019.22	3055.65	3055.65	-0.8	-0.00082	HCD (High Energy Collision Dissociation)	MS2	42.3717	15.8		86	91.5733	34289	010_2019_08_019_R_Wijeratne_021420_GH_F5.raw	F71.5	25.4	25.3	28.2	15.5	11.4	8.7	7.4	5.5	32.3	34.9	23.1	11	12.1	5.7	2.9	3.6		4.86	1	7.825e-06	9.797e-07
		FALSE	High	Sequest HT (A2)	Unambiguous	[R].kQTIDNSQGAYQEAFDISk.[K]	N-Term(TMTpro); K1(TMTpro); K19(TMTpro)	1	P27348	P27348	1	3	0.7169	0	1	1	1019.22	3055.65	3055.65	-0.83	-0.00085	HCD (High Energy Collision Dissociation)	MS2	0	13.4		86	92.1521	34989	010_2019_08_019_R_Wijeratne_021420_GH_F4.raw	F71.4	20.8	24.3	29	16.3	8.7	6.8	6.2	2.5	24.7	25	21	11.8	8.9	4.3	4.6			3.85	1	7.825e-06	7.629e-06
		FALSE	High	Sequest HT (A2)	Unambiguous	[R].kQTIDNSQGAYQEAFDISk.[K]	N-Term(TMTpro); K1(TMTpro); K19(TMTpro)	1	P27348	P27348	1	3	0.7304	0	1	1	1019.22	3055.65	3055.65	-0.6	-0.00061	HCD (High Energy Collision Dissociation)	MS2	0	30.2		86	93.1668	35405	010_2019_08_019_R_Wijeratne_021420_GH_F4.raw	F71.4	55.4	44.5	64.4	32.9	15.9	12.1	7.7	5.2	63.8	66.1	54.5	30.2	18.6	8		4		5.86	1	7.825e-06	2.599e-07
		FALSE	High	Sequest HT (A2)	Unambiguous	[R].kQTIDNSQGAYQEAFDISk.[K]	N-Term(TMTpro); K1(TMTpro); K19(TMTpro)	1	P27348	P27348	1	4	0.7206	0	1	1	764.672	3055.67	3055.65	5.36	0.0041	HCD (High Energy Collision Dissociation)	MS2	0	60.5	-50	87	103.841	56143	2020_10_137_Wijeratne_CETSA-UPR-480TechRep_CD_F1-6.raw	F68.6	104.5	109.2	105.9	46	52.6	17.5	12.4	10.4	115.3	107.9	117.7	72	45.8	28.7	12.2	9.9		3.4	1	7.825e-06	1.372e-05
		FALSE	High	Sequest HT (A2)	Unambiguous	[R].kQTIDNSQGAYQEAFDISk.[K]	N-Term(TMTpro); K1(TMTpro); K19(TMTpro)	1	P27348	P27348	1	4	0.6901	0	1	1	764.668	3055.65	3055.65	-0.62	-0.00047	HCD (High Energy Collision Dissociation)	MS2	54.7398	47.5	-50	87	104.139	56309	2020_10_137_Wijeratne_CETSA-UPR-480TechRep_CD_F1-6.raw	F68.6	85.5	74.3	87.2	39.9	35.5	18.6	13.7	11.2	89.1	79.3	91.9	60.2	35.4	20.5	5.4	12.1		3.42	1	7.825e-06	1.185e-05
		FALSE	High	Sequest HT (A2)	Unambiguous	[R].kQTIDNSQGAYQEAFDISk.[K]	N-Term(TMTpro); K1(TMTpro); K19(TMTpro)	1	P27348	P27348	1	3	0.709	0	1	1	1019.22	3055.65	3055.65	0.68	0.00069	HCD (High Energy Collision Dissociation)	MS2	56.5673	32.7		86	87.5515	31995	010_2019_08_019_R_Wijeratne_021420_CD_F7.raw	F65.7	47	57	56.1	35.6	37.6	15.8	10	8.4	61.2	58.7	54.2	30.2	22.9	11.9	8.6	8.3		4.02	1	7.825e-06	9.732e-06
		FALSE	High	Sequest HT (A2)	Unambiguous	[R].kQTIDNSQGAYQEAFDISk.[K]	N-Term(TMTpro); K1(TMTpro); K19(TMTpro)	1	P27348	P27348	1	3	0.7943	0	1	1	1019.22	3055.65	3055.65	-1.25	-0.00128	HCD (High Energy Collision Dissociation)	MS2	0	73.3		59.53	90.9708	34578	010_2019_08_019_R_Wijeratne_021420_EF_F5.raw	F70.5	116.4	116	133.6	62.8	54.3	24.2	16.6	7.7	151.9	130.9	145.8	98.5	61.2	31.5	8.9	13.1		7.05	1	7.825e-06	2.792e-07
		FALSE	High	Sequest HT (A2)	Unambiguous	[R].kQTIDNSQGAYQEAFDISk.[K]	N-Term(TMTpro); K1(TMTpro); K19(TMTpro)	1	P27348	P27348	1	3	0.7698	0	1	1	1019.22	3055.65	3055.65	0.71	0.00072	HCD (High Energy Collision Dissociation)	MS2	42.5688	48.4		86	88.7207	32254	010_2019_08_019_R_Wijeratne_021420_GH_F8.raw	F71.8	90.4	82.3	85.3	49.6	26.3	24.3	18	10.2	85.4	94.7	89.4	51.1	34.9	12.9	10.6	9.1		5.04	1	7.825e-06	2.032e-06
		FALSE	High	Sequest HT (A2)	Unambiguous	[R].kQTIDNSQGAYQEAFDISk.[K]	N-Term(TMTpro); K1(TMTpro); K19(TMTpro)	1	P27348	P27348	1	3	0.775	0	1	1	1019.22	3055.65	3055.65	0.12	0.00012	HCD (High Energy Collision Dissociation)	MS2	53.9548	54.7		73.113	88.6833	33155	010_2019_08_019_R_Wijeratne_021420_EF_F6.raw	F70.6	95.4	91	90.2	46.7	44	19.3	14.8	9.5	99.1	94.1	117.6	70.6	36.7	22.9	10.8	13		5.6	1	7.825e-06	1.457e-06
		FALSE	High	Sequest HT (A2)	Unambiguous	[R].kQTIDNSQGAYQEAFDISk.[K]	N-Term(TMTpro); K1(TMTpro); K19(TMTpro)	1	P27348	P27348	1	4	0.7769	0	1	1	764.671	3055.66	3055.65	3.27	0.0025	HCD (High Energy Collision Dissociation)	MS2	4.01233	141.7	-50	119	105.765	56843	2020_10_137_Wijeratne_CETSA-UPR-480TechRep_AB_F1-6.raw	F67.6	256.1	239.7	236.4	129.8	71.2	66.3	27.4	30.4	289.8	282.8	258.9	167.8	104.2	60.1	29	18.1		5.11	1	7.825e-06	1.323e-06
		FALSE	High	Sequest HT (A2)	Unambiguous	[R].kQTIDNSQGAYQEAFDISk.[K]	N-Term(TMTpro); K1(TMTpro); K19(TMTpro)	1	P27348	P27348	1	3	0.7826	0	1	1	1019.22	3055.66	3055.65	1.33	0.00136	HCD (High Energy Collision Dissociation)	MS2	48.5218	41.8	-50	87	105.258	56856	2020_10_137_Wijeratne_CETSA-UPR-480TechRep_GH_F1-6b.raw	F69.8	77.9	81	86.5	41.3	24	12.4	9.7	6.8	84.6	87.7	77.8	39.1	25.6	7.8	5.9			4.14	1	7.825e-06	3.919e-08
		FALSE	High	Sequest HT (A2)	Unambiguous	[R].kQTIDNSQGAYQEAFDISk.[K]	N-Term(TMTpro); K1(TMTpro); K19(TMTpro)	1	P27348	P27348	1	3	0.7424	0	1	1	1019.22	3055.66	3055.65	2.32	0.00236	HCD (High Energy Collision Dissociation)	MS2	45.848	94.9	-50	87	106.915	57687	2020_10_137_Wijeratne_CETSA-UPR-480TechRep_AB_F1-4.raw	F67.4	192.9	163.9	145.8	105.5	44.3	31.5	15.6	15.1	201.2	195.8	175.2	106.4	73.4	34.1	11.4	5.9		5.28	1	7.825e-06	2.56e-08
		FALSE	High	Sequest HT (A2)	Unambiguous	[R].kQTIDNSQGAYQEAFDISk.[K]	N-Term(TMTpro); K1(TMTpro); K19(TMTpro)	1	P27348	P27348	1	3	0.7599	0	1	1	1019.22	3055.65	3055.65	-1.99	-0.00203	HCD (High Energy Collision Dissociation)	MS2	0	51.6	-50	87	104.743	56815	2020_10_137_Wijeratne_CETSA-UPR-480TechRep_GH_F1-5.raw	F69.6	78.1	97	112.7	48.2	35.7	21.7	14.6	8.6	102.4	102.3	93.7	54.7	31.9	12.4	8.1	3.4		5.29	1	7.825e-06	2.971e-07
		FALSE	High	Sequest HT (A2)	Unambiguous	[R].kQTIDNSQGAYQEAFDISk.[K]	N-Term(TMTpro); K1(TMTpro); K19(TMTpro)	1	P27348	P27348	1	3	0.7683	0	1	1	1019.22	3055.65	3055.65	0.09	9e-05	HCD (High Energy Collision Dissociation)	MS2	0	55.3		70.151	89.1543	34580	010_2019_08_019_R_Wijeratne_021420_EF_F4.raw	F70.4	88.4	92.5	83.6	50.4	42.3	21.1	17.8	9.6	105.7	103.4	107.9	69.2	40.5	28.6	10.7	13.3		6.3	1	7.825e-06	3.334e-07
		FALSE	High	Sequest HT (A2)	Unambiguous	[R].kQTIDNSQGAYQEAFDISk.[K]	N-Term(TMTpro); K1(TMTpro); K19(TMTpro)	1	P27348	P27348	1	4	0.7007	0	1	1	764.669	3055.65	3055.65	0.66	0.0005	HCD (High Energy Collision Dissociation)	MS2	0	71.3	-50	87	103.612	56014	2020_10_137_Wijeratne_CETSA-UPR-480TechRep_EF_F1-6.raw	F66.6	121.2	121.8	139.4	76.9	65.7	26.2	21.7	17	132.8	124.9	124.1	73.2	45.4	23.7	14.6	12.6		4.41	1	7.825e-06	2.07e-06
		FALSE	High	Sequest HT (A2)	Unambiguous	[R].kQTIDNSQGAYQEAFDISk.[K]	N-Term(TMTpro); K1(TMTpro); K19(TMTpro)	1	P27348	P27348	1	3	0.7165	0	1	1	1019.22	3055.64	3055.65	-2.61	-0.00266	HCD (High Energy Collision Dissociation)	MS2	0	46.4	-50	87	103.816	56127	2020_10_137_Wijeratne_CETSA-UPR-480TechRep_EF_F1-6.raw	F66.6	80.3	74.3	85.9	54.3	41.2	19.2	7.8	7.3	94.4	85.4	89.9	51.6	29.1	14.5	4	3.3		5.15	1	7.825e-06	1.915e-06
		FALSE	High	Sequest HT (A2)	Unambiguous	[R].kQTIDNSQGAYQEAFDISk.[K]	N-Term(TMTpro); K1(TMTpro); K19(TMTpro)	1	P27348	P27348	1	3	0.7775	0	1	1	1019.22	3055.65	3055.65	-0.42	-0.00043	HCD (High Energy Collision Dissociation)	MS2	0	33.4	-50	87	104.452	56092	2020_10_137_Wijeratne_CETSA-UPR-480TechRep_GH_F1-7.raw	F69.9	56.7	66.8	69.8	36.5	20.4	14.8	6.6	5.2	57.1	66.1	69.9	31.2	20.1	8	5.5			4.09	1	7.825e-06	1.291e-06
		FALSE	High	Sequest HT (A2)	Unambiguous	[R].kQTIDNSQGAYQEAFDISk.[K]	N-Term(TMTpro); K1(TMTpro); K19(TMTpro)	1	P27348	P27348	1	3	0.7051	0	1	1	1019.22	3055.65	3055.65	-0.38	-0.00039	HCD (High Energy Collision Dissociation)	MS2	0	92.3	-50	87	103.206	55996	2020_10_137_Wijeratne_CETSA-UPR-480TechRep_EF_F1-5.raw	F66.5	161.2	160.4	175.4	108.8	85.6	29.9	16	11.6	168.6	176	167.7	106.6	71.2	30.6	4.2	3.5		5.29	1	7.825e-06	7.908e-07
		FALSE	High	Sequest HT (A2)	Unambiguous	[R].kQTIDNSQGAYQEAFDISk.[K]	N-Term(TMTpro); K1(TMTpro); K19(TMTpro)	1	P27348	P27348	1	5	0.6935	0	1	1	611.937	3055.66	3055.65	2.04	0.00125	HCD (High Energy Collision Dissociation)	MS2	14.2186	89.8	-50	87	103.26	56026	2020_10_137_Wijeratne_CETSA-UPR-480TechRep_EF_F1-5.raw	F66.5	154.2	147.8	175	91.5	85.4	46.7	26.7	15.6	186.1	158.9	144.9	89	56.2	29.5	14.3	14.7		4.34	1	7.825e-06	8.704e-06
		FALSE	High	Sequest HT (A2)	Unambiguous	[R].kQTIDNSQGAYQEAFDISk.[K]	N-Term(TMTpro); K1(TMTpro); K19(TMTpro)	1	P27348	P27348	1	3	0.7745	0	1	1	1019.22	3055.65	3055.65	0.58	0.00059	HCD (High Energy Collision Dissociation)	MS2	0	44.3		86	90.2729	33288	010_2019_08_019_R_Wijeratne_021420_AB_F6.raw	F64.6	84.1	76.4	70.3	40.7	23.3	23.9	9.6	9.6	82	88.4	76.7	47.8	37.7	22	10.6	5.8		5.1	1	7.825e-06	2.811e-06
		FALSE	High	Sequest HT (A2)	Unambiguous	[R].kQTIDNSQGAYQEAFDISk.[K]	N-Term(TMTpro); K1(TMTpro); K19(TMTpro)	1	P27348	P27348	1	3	0.7755	0	1	1	1019.22	3055.65	3055.65	0.43	0.00044	HCD (High Energy Collision Dissociation)	MS2	28.3751	20.6		86	89.7497	32528	010_2019_08_019_R_Wijeratne_021420_GH_F7.raw	F71.7	32.9	40.6	42	21.2	10.3	7.3	3.5	5.4	44.7	40.9	43.1	18.8	8.1	3.4	5.1	2.5		4.32	1	7.825e-06	5.265e-07
		FALSE	High	Sequest HT (A2)	Unambiguous	[R].kQTIDNSQGAYQEAFDISk.[K]	N-Term(TMTpro); K1(TMTpro); K19(TMTpro)	1	P27348	P27348	1	3	0.7655	0	1	1	1019.22	3055.66	3055.65	1.48	0.00151	HCD (High Energy Collision Dissociation)	MS2	11.5435	51.7		86	91.6923	35288	010_2019_08_019_R_Wijeratne_021420_AB_F4.raw	F64.4	94.9	84.9	77	53.3	28.2	24.8	12.2	13	101.3	96.7	91.6	61.3	42.8	22.8	12.6	9.5		6.31	1	7.825e-06	1.764e-06
		FALSE	High	Sequest HT (A2)	Unambiguous	[R].kQTIDNSQGAYQEAFDISk.[K]	N-Term(TMTpro); K1(TMTpro); K19(TMTpro)	1	P27348	P27348	1	3	0.6809	0	1	1	1019.22	3055.65	3055.65	-1.25	-0.00127	HCD (High Energy Collision Dissociation)	MS2	0	56.4	-50	87	105.214	57018	2020_10_137_Wijeratne_CETSA-UPR-480TechRep_GH_F1-4b.raw	F69.5	94.2	108.5	118.6	56.3	36.5	21.9	10.9	6.3	104.8	120.1	105.1	57.2	35.2	14.9	8.6	4.1		4.23	1	7.825e-06	2.482e-06
		FALSE	High	Sequest HT (A2)	Unambiguous	[R].kQTIDNSQGAYQEAFDISk.[K]	N-Term(TMTpro); K1(TMTpro); K19(TMTpro)	1	P27348	P27348	1	3	0.7043	0	1	1	1019.22	3055.65	3055.65	-1.64	-0.00167	HCD (High Energy Collision Dissociation)	MS2	0	35.6	-50	87	102.717	55623	2020_10_137_Wijeratne_CETSA-UPR-480TechRep_EF_F1-7.raw	F66.7	66.1	59.1	70.7	39.4	29.5	11	3.7	4.8	75.3	64.8	63.7	39.5	27.8	8.6	2.4	3.1		5.41	1	7.825e-06	2.914e-07
		FALSE	High	Sequest HT (A2)	Unambiguous	[R].kQTIDNSQGAYQEAFDISk.[K]	N-Term(TMTpro); K1(TMTpro); K19(TMTpro)	1	P27348	P27348	1	3	0.7567	0	1	1	1019.22	3055.65	3055.65	-0.81	-0.00082	HCD (High Energy Collision Dissociation)	MS2	39.6059	45.8		86	90.4724	34405	010_2019_08_019_R_Wijeratne_021420_AB_F5.raw	F64.5	81.2	75.9	74.1	38.3	24	21.9	10.8	9.8	96.8	86.6	84.2	48.5	42.2	19.9	10	7.9		7.44	1	7.825e-06	1.989e-08
		FALSE	High	Sequest HT (A2)	Unambiguous	[R].kQTIDNSQGAYQEAFDISk.[K]	N-Term(TMTpro); K1(TMTpro); K19(TMTpro)	1	P27348	P27348	1	3	0.6264	0	1	1	1019.22	3055.65	3055.65	0.28	0.00028	HCD (High Energy Collision Dissociation)	MS2	0	33.8		86	89.9051	34111	010_2019_08_019_R_Wijeratne_021420_EF_F5.raw	F70.5	54.4	48.9	60.8	31	25.3	12.2	8	6.8	61.2	54.5	66	47.7	24.1	19.9	9	11.5		3.48	1	1.439e-05	2.958e-05
		FALSE	High	Sequest HT (A2)	Unambiguous	[R].kQTIDNSQGAYQEAFDISk.[K]	N-Term(TMTpro); K1(TMTpro); K19(TMTpro)	1	P27348	P27348	1	5	0.5046	0	1	1	611.937	3055.65	3055.65	0.77	0.00047	HCD (High Energy Collision Dissociation)	MS2	4.04389	61	-50	87	105.423	56949	2020_10_137_Wijeratne_CETSA-UPR-480TechRep_GH_F1-6b.raw	F69.8	90.3	119.7	127.4	60.6	29.5	21.3	17.1	8.5	129.9	116.3	112.7	65.4	39.8	18.7	11.3	7		3.29	1	1.439e-05	2.987e-05
		FALSE	High	Sequest HT (A2)	Unambiguous	[R].kQTIDNSQGAYQEAFDISk.[K]	N-Term(TMTpro); K1(TMTpro); K19(TMTpro)	1	P27348	P27348	1	3	0.6133	0	1	1	1019.21	3055.63	3055.65	-7.69	-0.00783	HCD (High Energy Collision Dissociation)	MS2	0	21.3	-50	87	104.99	56994	2020_10_137_Wijeratne_CETSA-UPR-480TechRep_EF_F1-3.raw	F66.3	30.7	32.7	36.9	21.5	18	9.8	10.1	12.5	36.8	32.5	30.3	27	15.8	12.6	7.1	7.1		2.56	1	4.276e-05	8.016e-05
		FALSE	High	Sequest HT (A2)	Unambiguous	[R].kQTIDNSQGAYQEAFDISk.[K]	N-Term(TMTpro); K1(TMTpro); K19(TMTpro)	1	P27348	P27348	1	4	0.4133	0	1	1	764.672	3055.67	3055.65	5.08	0.00388	HCD (High Energy Collision Dissociation)	MS2	85.6393	157.7	-50	87	105.095	56513	2020_10_137_Wijeratne_CETSA-UPR-480TechRep_CD_F1-5.raw	F68.5	212	214.6	234.4	142.5	117.9	96.6	96.9	79.2	226	226.1	241.5	210.6	130	101.1	88.4	105.2		1.5	1	6.555e-05	0.0001729
		FALSE	High	Sequest HT (A2)	Unambiguous	[R].kQTIDNSQGAYQEAFDISk.[K]	N-Term(TMTpro); K1(TMTpro); K19(TMTpro)	1	P27348	P27348	1	4	0.7268	0	1	1	764.674	3055.67	3055.65	7.62	0.00582	HCD (High Energy Collision Dissociation)	MS2	19.0281	33.3	-50	87	106.172	56861	2020_10_137_Wijeratne_CETSA-UPR-480TechRep_GH_F1-8.raw	F69.10	60.5	53.4	65.3	31.4	18.2	14.2	8.6	9.1	69.8	63	72.1	30.9	17.2	8.9	6.2	4.4		3.88	1	0.0001102	0.0005516
		FALSE	High	Sequest HT (A2)	Unambiguous	[R].kQTIDNSQGAYQEAFDISk.[K]	N-Term(TMTpro); K1(TMTpro); K19(TMTpro)	1	P27348	P27348	1	4	0.54	0	1	1	764.668	3055.65	3055.65	-0.69	-0.00053	HCD (High Energy Collision Dissociation)	MS2	0	28.2	-50	87	105.877	56950	2020_10_137_Wijeratne_CETSA-UPR-480TechRep_CD_F1-5.raw	F68.5	45.4	48.8	46.7	26.7	20.8	10.3	9.8	8.4	51.1	50.4	51.7	37.1	19.4	14.9	4.3	5.7		1.5	1	0.0001141	0.0006272
		FALSE	High	Sequest HT (A2)	Unambiguous	[R].kQTIDNSQGAYQEAFDISk.[K]	N-Term(TMTpro); K1(TMTpro); K19(TMTpro)	1	P27348	P27348	1	4	0.3733	0	1	1	764.67	3055.66	3055.65	2.09	0.0016	HCD (High Energy Collision Dissociation)	MS2	45.4891	41.8	-50	87	103.796	56326	2020_10_137_Wijeratne_CETSA-UPR-480TechRep_EF_F1-5.raw	F66.5	63.9	71.5	79.8	39.8	34.8	22.7	17.8	13.6	80.3	67.3	75.6	37.3	26.7	15.1	11.8	11.4		1.5	1	0.000116	0.0006805
		FALSE	High	Sequest HT (A2)	Unambiguous	[R].kQTIDNSQGAYQEAFDISk.[K]	N-Term(TMTpro); K1(TMTpro); K19(TMTpro)	1	P27348	P27348	1	5	0.3636	0	1	1	611.937	3055.66	3055.65	1.96	0.0012	HCD (High Energy Collision Dissociation)	MS2	11.9849	34.7	-50	87	104.715	56239	2020_10_137_Wijeratne_CETSA-UPR-480TechRep_GH_F1-7.raw	F69.9	56.4	59.8	67.8	37.8	23.1	14.9	13.8	9.1	63.8	59.2	67.2	33.6	23.8	9.2	8.2	8.2		1.87	1	0.0001215	0.0007024
		FALSE	High	Sequest HT (A2)	Unambiguous	[R].kQTIDNSQGAYQEAFDISk.[K]	N-Term(TMTpro); K1(TMTpro); K19(TMTpro)	1	P27348	P27348	1	3	0.5714	0	1	1	1019.22	3055.64	3055.65	-2.48	-0.00252	HCD (High Energy Collision Dissociation)	MS2	0	14.1	-50	87	108.17	58500	2020_10_137_Wijeratne_CETSA-UPR-480TechRep_AB_F1-3.raw	F67.3	22.9	22.5	26.1	12.9	4.8	7.3	3.8	3	25.4	28.3	25.2	21.2	12.2	6.1		4.7		1.61	1	0.0004371	0.003514
		FALSE	High	Sequest HT (A2)	Unambiguous	[R].kQTIDNSQGAYQEAFDISk.[K]	N-Term(TMTpro); K1(TMTpro); K19(TMTpro)	1	P27348	P27348	1	3	0.5307	0	1	1	1019.22	3055.65	3055.65	-1.56	-0.00159	HCD (High Energy Collision Dissociation)	MS2	0	7.6	-50	87	106.524	57058	2020_10_137_Wijeratne_CETSA-UPR-480TechRep_GH_F1-8.raw	F69.10	12.2	12.4	15.6	6.4	5.4	4.5			12.6	17.4	16.9	11.4	4.5	2.8				1.79	1	0.001506	0.01071
	FALSE	High	[K].QTIDNSQGAYQEAFDISKK.[E]	2xTMTpro [K18; K19]; 1xTMTpro [N-Term]	2.93498e-06	4.52754e-05	1	1	15	P27348	P27348 [140-158]		1	3055.65	227	239.7	196	254.2	216.4	240	149.9	184.7	86.1	150.7	108.8	115.4	67.4	76.1	32.1	19.5	347.7	350.5	212.9	246.9	82.4	95.8	298.6	318.3	210	210.7	92	102.2	346.8	370.3	227.3	231.9	112.3	85.6	171	242.3	131.9	155.6	45	43.6	144.6	121.1	110	99.5	24.2	28.5	64.9	75.1	68.5	61.4	19.8	6.8	61.5	41.2	55.8	46.3	18.9	8.2	45	35.7	33.7	32.7	10.6	8.2	60.81	67.55	64	58.63	64.05	58.12	40.57	41.9	32	17.5	1.62	3	6.81	32.48	76.46	100.58			64.44	60.71					63.13	59					67.91	47.18					63.43	31.67					59.21	46.02					31.51	9.99					1.65	1.68					48.19	29.81				High	High	High	High	High	High	High	High	High	High	High	High	High	High	High	High	High	High	High	High	High	High	High	High	High	High	High	High	High	High	High	High	Not Found	High	Not Found	High	High	High	High	High	High	Not Found	High	Not Found	Not Found	High	Not Found	High	High	High	High	High	High	Not Found	High	Not Found	Not Found	High	Not Found	High	High	High	High	High	High	Not Found	High	Not Found	Not Found	High	Not Found	High	High	High	High	High	High	Not Found	High	Not Found	Not Found	High	Not Found	High	High	High	High	High	High	Not Found	High	Not Found	Not Found	High	Not Found	High	High	High	High	High	High	Not Found	High	Not Found	Not Found	High	Not Found	High	High	High	High	High	High	Not Found	High	Not Found	Not Found	High	Not Found	High	High	High	High	High	High	Not Found	High	Not Found	High	7.825e-06	6.4e-07	5.87
		Checked	Confidence	Identifying Node	PSM Ambiguity	Annotated Sequence	Modifications	# Proteins	Master Protein Accessions	Protein Accessions	# Missed Cleavages	Charge	DeltaScore	DeltaCn	Rank	Search Engine Rank	m/z [Da]	MH+ [Da]	Theo. MH+ [Da]	DeltaM [ppm]	Deltam/z [Da]	Activation Type	MS Order	Isolation Interference [%]	Average Reporter S/N	Comp. Voltage [V]	Ion Inject Time [ms]	RT [min]	First Scan	Spectrum File	File ID	Abundance: 126	Abundance: 127N	Abundance: 127C	Abundance: 128N	Abundance: 128C	Abundance: 129N	Abundance: 129C	Abundance: 130N	Abundance: 130C	Abundance: 131N	Abundance: 131C	Abundance: 132N	Abundance: 132C	Abundance: 133N	Abundance: 133C	Abundance: 134N	Quan Info	XCorr	# Protein Groups	Percolator q-Value	Percolator PEP
		FALSE	High	Sequest HT (A2)	Unambiguous	[K].qTIDNSQGAYQEAFDISkk.[E]	N-Term(TMTpro); K18(TMTpro); K19(TMTpro)	1	P27348	P27348	1	3	0.7812	0	1	1	1019.22	3055.64	3055.65	-2.45	-0.0025	HCD (High Energy Collision Dissociation)	MS2	0	32.9	-50	87	107.594	57911	2020_10_137_Wijeratne_CETSA-UPR-480TechRep_CD_F1-5.raw	F68.5	60	49.4	64	26.1	26	11	6.2	6.5	74.2	58.5	67	47.4	19	8.9	2.9			3.84	1	7.825e-06	1.378e-06
		FALSE	High	Sequest HT (A2)	Unambiguous	[K].qTIDNSQGAYQEAFDISkk.[E]	N-Term(TMTpro); K18(TMTpro); K19(TMTpro)	1	P27348	P27348	1	5	0.6453	0	1	1	611.936	3055.65	3055.65	-0.94	-0.00058	HCD (High Energy Collision Dissociation)	MS2	8.52334	92.6	-50	119	107.025	57966	2020_10_137_Wijeratne_CETSA-UPR-480TechRep_CD_F1-4.raw	F68.4	155.9	153.1	169.3	81.5	75.3	30.3	31.1	18.6	168.3	159.5	184.8	115	61.3	39.1	19.7	18.6		4.99	1	7.825e-06	1.154e-05
		FALSE	High	Sequest HT (A2)	Unambiguous	[K].qTIDNSQGAYQEAFDISkk.[E]	N-Term(TMTpro); K18(TMTpro); K19(TMTpro)	1	P27348	P27348	1	5	0.7392	0	1	1	611.935	3055.65	3055.65	-1.49	-0.00091	HCD (High Energy Collision Dissociation)	MS2	6.54189	122	-50	87	107.677	58179	2020_10_137_Wijeratne_CETSA-UPR-480TechRep_AB_F1-5.raw	F67.5	221.6	183.9	208.8	115.8	60	53.1	31.4	32.5	235.1	227.8	228.8	149	93.2	58.1	29.4	22.9		5.33	1	7.825e-06	5.286e-06
		FALSE	High	Sequest HT (A2)	Unambiguous	[K].qTIDNSQGAYQEAFDISkk.[E]	N-Term(TMTpro); K18(TMTpro); K19(TMTpro)	1	P27348	P27348	1	3	0.6556	0	1	1	1019.22	3055.65	3055.65	-0.06	-6e-05	HCD (High Energy Collision Dissociation)	MS2	0	91.3		86	91.102	35441	010_2019_08_019_R_Wijeratne_021420_EF_F4.raw	F70.4	130.2	129.9	134.7	81.4	70.4	54.6	56.5	23.6	156	135.1	163.9	123.9	71	57.2	45.8	26.4		3.92	1	7.825e-06	4.317e-06
		FALSE	High	Sequest HT (A2)	Unambiguous	[K].qTIDNSQGAYQEAFDISkk.[E]	N-Term(TMTpro); K18(TMTpro); K19(TMTpro)	1	P27348	P27348	1	4	0.7917	0	1	1	764.668	3055.65	3055.65	0.06	4e-05	HCD (High Energy Collision Dissociation)	MS2	50.6015	76.3		20.776	91.2753	35517	010_2019_08_019_R_Wijeratne_021420_EF_F4.raw	F70.4	119.7	119.7	119	62.1	56.6	37.8	29.6	27.2	123.8	122.4	137	103.6	59.7	40.7	28.5	34.2		6.53	1	7.825e-06	7.966e-06
		FALSE	High	Sequest HT (A2)	Unambiguous	[K].qTIDNSQGAYQEAFDISkk.[E]	N-Term(TMTpro); K18(TMTpro); K19(TMTpro)	1	P27348	P27348	1	4	0.77	0	1	1	764.67	3055.66	3055.65	2.75	0.0021	HCD (High Energy Collision Dissociation)	MS2	9.39754	98.2	-50	87	105.541	57302	2020_10_137_Wijeratne_CETSA-UPR-480TechRep_EF_F1-5.raw	F66.5	179.5	169.1	200.7	100.9	77.6	40.1	25.3	25.6	195.3	168.4	155.8	93.9	66.9	32.5	21.2	18.6		5.87	1	7.825e-06	6.4e-07
		FALSE	High	Sequest HT (A2)	Unambiguous	[K].qTIDNSQGAYQEAFDISkk.[E]	N-Term(TMTpro); K18(TMTpro); K19(TMTpro)	1	P27348	P27348	1	3	0.5858	0	1	1	1019.22	3055.65	3055.65	-2.07	-0.0021	HCD (High Energy Collision Dissociation)	MS2	0	107.8		29.801	94.2788	36414	010_2019_08_019_R_Wijeratne_021420_AB_F4.raw	F64.4	143.3	120.3	132.8	111.6	68.4	107.6	70.7	17.5	142.5	163.5	155.1	136.1	133.1	117.9	96.1	8		2.68	1	7.825e-06	1.794e-06
		FALSE	High	Sequest HT (A2)	Unambiguous	[K].qTIDNSQGAYQEAFDISkk.[E]	N-Term(TMTpro); K18(TMTpro); K19(TMTpro)	1	P27348	P27348	1	5	0.7572	0	1	1	611.935	3055.65	3055.65	-1.27	-0.00078	HCD (High Energy Collision Dissociation)	MS2	10.4017	100.6	-50	87	105.413	57191	2020_10_137_Wijeratne_CETSA-UPR-480TechRep_EF_F1-4.raw	F66.4	168.7	170.3	182.9	112.9	94.2	45.8	29.9	22.4	195.4	160.1	172.2	101.5	72.6	33.4	25.7	21.9		5.93	1	1.439e-05	2.742e-05
		FALSE	High	Sequest HT (A2)	Unambiguous	[K].qTIDNSQGAYQEAFDISkk.[E]	N-Term(TMTpro); K18(TMTpro); K19(TMTpro)	1	P27348	P27348	1	5	0.5667	0	1	1	611.936	3055.65	3055.65	0.28	0.00017	HCD (High Energy Collision Dissociation)	MS2	76.4278	113.9	-50	87	107.461	57836	2020_10_137_Wijeratne_CETSA-UPR-480TechRep_CD_F1-5.raw	F68.5	179	185.2	180.8	102.3	81.5	59.9	54.5	55.3	204.4	181.7	186.5	128.4	83.2	56.7	39.5	44.3		3	1	1.806e-05	3.304e-05
		FALSE	High	Sequest HT (A2)	Unambiguous	[K].qTIDNSQGAYQEAFDISkk.[E]	N-Term(TMTpro); K18(TMTpro); K19(TMTpro)	1	P27348	P27348	1	5	0.6391	0	1	1	611.935	3055.64	3055.65	-2.34	-0.00143	HCD (High Energy Collision Dissociation)	MS2	42.5017	89.7	-50	87	108.071	58137	2020_10_137_Wijeratne_CETSA-UPR-480TechRep_AB_F1-6.raw	F67.6	137.9	135.3	143.9	85.6	48.4	57	32.8	26.2	168	167.3	142.7	101.7	77.5	54.9	30.8	24.5		3.99	1	2.319e-05	4.596e-05
		FALSE	High	Sequest HT (A2)	Unambiguous	[K].qTIDNSQGAYQEAFDISkk.[E]	N-Term(TMTpro); K18(TMTpro); K19(TMTpro)	1	P27348	P27348	1	4	0.6721	0	1	1	764.667	3055.65	3055.65	-1.69	-0.00129	HCD (High Energy Collision Dissociation)	MS2	11.0508	49	-50	87	106.735	57366	2020_10_137_Wijeratne_CETSA-UPR-480TechRep_GH_F1-7.raw	F69.9	82.4	92	112.3	45	24.2	19.8	18.9	10.6	95.8	102.2	85.6	43.6	28.5	6.8	8.2	8.2		3.08	1	3.888e-05	6.522e-05
		FALSE	High	Sequest HT (A2)	Unambiguous	[K].qTIDNSQGAYQEAFDISkk.[E]	N-Term(TMTpro); K18(TMTpro); K19(TMTpro)	1	P27348	P27348	1	5	0.6667	0	1	1	611.936	3055.65	3055.65	0.42	0.00026	HCD (High Energy Collision Dissociation)	MS2	79.6564	82.5	-50	87	107.413	58251	2020_10_137_Wijeratne_CETSA-UPR-480TechRep_GH_F1-4b.raw	F69.5	131.8	148	173.9	75.1	45.8	40.2	36.7	22.3	154.4	143.5	137	83.4	51.7	28.8	24.7	22.7		3.81	1	3.888e-05	5.852e-05
		FALSE	High	Sequest HT (A2)	Unambiguous	[K].qTIDNSQGAYQEAFDISkk.[E]	N-Term(TMTpro); K18(TMTpro); K19(TMTpro)	1	P27348	P27348	1	5	0.5365	0	1	1	611.937	3055.65	3055.65	0.88	0.00054	HCD (High Energy Collision Dissociation)	MS2	36.707	64.1	-50	87	106.409	57582	2020_10_137_Wijeratne_CETSA-UPR-480TechRep_CD_F1-6.raw	F68.6	131.8	96.1	113.5	63.4	43.3	23.6	24.2	19.9	108	100.3	118.5	79.9	40.8	27.1	18.6	17.1		3.15	1	4.276e-05	7.734e-05
		FALSE	High	Sequest HT (A2)	Unambiguous	[K].qTIDNSQGAYQEAFDISkk.[E]	N-Term(TMTpro); K18(TMTpro); K19(TMTpro)	1	P27348	P27348	1	5	0.4541	0	1	1	611.935	3055.65	3055.65	-1.63	-0.001	HCD (High Energy Collision Dissociation)	MS2	84.7073	91	-50	87	106.061	57385	2020_10_137_Wijeratne_CETSA-UPR-480TechRep_EF_F1-6.raw	F66.6	161.9	148.2	173.5	96.2	75.8	37.8	26.7	22.3	173.5	171	163.1	82	61.7	26.7	15.2	19.9		2.18	1	5.743e-05	0.0001113
		FALSE	High	Sequest HT (A2)	Unambiguous	[K].qTIDNSQGAYQEAFDISkk.[E]	N-Term(TMTpro); K18(TMTpro); K19(TMTpro)	1	P27348	P27348	1	5	0.3238	0	1	1	611.934	3055.64	3055.65	-2.7	-0.00165	HCD (High Energy Collision Dissociation)	MS2	78.8197	110.6	-50	87	107.596	58162	2020_10_137_Wijeratne_CETSA-UPR-480TechRep_GH_F1-6b.raw	F69.8	171	203.3	233	100.8	55.4	36.6	48.2	32.3	239	232.7	185.4	88.7	56.4	29.4	29.9	26.9		1.05	1	6.654e-05	0.0001913
	FALSE	High	[K].QTIDNSQGAYQEAFDISK.[K]	1xTMTpro [K18]; 1xTMTpro [N-Term]	1.9104e-06	4.52754e-05	1	1	63	P27348	P27348 [140-157]		0	2623.35	696.1	694.9	563.5	657.3	582.8	620.2	314.3	357.4	186.5	239.9	134.3	142.5	86.4	67.6	76.7	46.5	501.3	597.3	612.4	690.3	906.7	1075.7	535.8	564.6	642.5	662.8	1023.1	1038.8	586	574.5	706.8	695.4	1148.8	1029.2	271.7	348.1	346.5	423.3	531.1	531.9	230.3	202.8	280.2	236.3	325.3	340.8	109.8	102.7	128.7	127	211.3	139.9	77.9	56.7	98.5	74.8	180.9	116.8	72.5	65	102	73.5	124.1	108.8	11.97	4	5.37	6.78	6.57	6.64	10.23	12.79	12.88	20.7	9.3	2.88	0.25	3.24	7.37	14.07	71.78	72.6	13.85	16.28	47.82	47.92	73.16	70.67	7.41	11.82	43.49	48.53	77.76	62.82	8.75	21.22	44.91	48.08	75.01	39.8	2.29	34.29	40.19	40.23	74.97	57.05	3.2	17.22	33.76	40.62	76.06	44.88	11.99	5.29	29.67	36.79	71.77	57.62	6.02	6.42	32.56	26.17	63.97	53.39	30.34	6.73	39.44	29.43		High	High	High	High	High	High	High	High	High	High	High	High	High	High	High	High	High	High	High	High	High	High	High	High	High	High	High	High	High	High	High	High	High	High	High	High	High	High	High	High	High	High	High	High	High	High	High	High	High	High	High	High	High	High	High	High	High	High	High	High	High	High	High	High	High	High	High	High	High	High	High	High	High	High	High	High	High	High	High	High	High	High	High	High	High	High	High	High	High	High	High	High	High	High	High	High	High	High	High	High	High	High	High	High	High	High	High	High	High	High	High	High	High	High	High	High	High	High	High	High	High	High	High	High	High	High	High	High	High	7.825e-06	4.053e-07	4.78
		Checked	Confidence	Identifying Node	PSM Ambiguity	Annotated Sequence	Modifications	# Proteins	Master Protein Accessions	Protein Accessions	# Missed Cleavages	Charge	DeltaScore	DeltaCn	Rank	Search Engine Rank	m/z [Da]	MH+ [Da]	Theo. MH+ [Da]	DeltaM [ppm]	Deltam/z [Da]	Activation Type	MS Order	Isolation Interference [%]	Average Reporter S/N	Comp. Voltage [V]	Ion Inject Time [ms]	RT [min]	First Scan	Spectrum File	File ID	Abundance: 126	Abundance: 127N	Abundance: 127C	Abundance: 128N	Abundance: 128C	Abundance: 129N	Abundance: 129C	Abundance: 130N	Abundance: 130C	Abundance: 131N	Abundance: 131C	Abundance: 132N	Abundance: 132C	Abundance: 133N	Abundance: 133C	Abundance: 134N	Quan Info	XCorr	# Protein Groups	Percolator q-Value	Percolator PEP
		FALSE	High	Sequest HT (A2)	Unambiguous	[K].qTIDNSQGAYQEAFDISk.[K]	N-Term(TMTpro); K18(TMTpro)	1	P27348	P27348	0	3	0.7598	0	1	1	875.122	2623.35	2623.35	1.27	0.00111	HCD (High Energy Collision Dissociation)	MS2	66.412	48.8		86	107.668	42055	010_2019_08_019_R_Wijeratne_021420_GH_F3.raw	F71.3	83.2	90.9	102.1	45.9	23.7	20.4	21.1	14.3	102.1	85.6	85	45.8	27.2	13.5	9.4	11.2		5.12	1	7.825e-06	1.717e-05
		FALSE	High	Sequest HT (A2)	Unambiguous	[K].qTIDNSQGAYQEAFDISk.[K]	N-Term(TMTpro); K18(TMTpro)	1	P27348	P27348	0	3	0.78	0	1	1	875.121	2623.35	2623.35	-0.18	-0.00016	HCD (High Energy Collision Dissociation)	MS2	2.68047	99.1		62.836	106.921	41732	010_2019_08_019_R_Wijeratne_021420_GH_F3.raw	F71.3	159.5	181	214.5	94	52.5	30.2	21.8	12.8	214	200	203	102.1	56.1	21.2	11.9	10.3		6.09	1	7.825e-06	4.998e-06
		FALSE	High	Sequest HT (A2)	Unambiguous	[K].qTIDNSQGAYQEAFDISk.[K]	N-Term(TMTpro); K18(TMTpro)	1	P27348	P27348	0	3	0.697	0	1	1	875.12	2623.35	2623.35	-1.48	-0.0013	HCD (High Energy Collision Dissociation)	MS2	29.4331	137.6		64.687	105.843	41257	010_2019_08_019_R_Wijeratne_021420_GH_F3.raw	F71.3	251	263.4	281.7	120.2	75.1	37.1	32.8	21.9	282.3	292.1	285.5	121.8	77.8	25.2	16	18.2		4.39	1	7.825e-06	1.544e-05
		FALSE	High	Sequest HT (A2)	Unambiguous	[K].qTIDNSQGAYQEAFDISk.[K]	N-Term(TMTpro); K18(TMTpro)	1	P27348	P27348	0	3	0.7933	0	1	1	875.121	2623.35	2623.35	0.04	3e-05	HCD (High Energy Collision Dissociation)	MS2	42.1295	43.9		86	104.865	39257	010_2019_08_019_R_Wijeratne_021420_GH_F6.raw	F71.6	73	82.2	93	41.3	23.8	16.9	16.1	12	90.2	79.1	76	38.5	29.7	12.9	9.5	9		5.37	1	7.825e-06	2.8e-06
		FALSE	High	Sequest HT (A2)	Unambiguous	[K].qTIDNSQGAYQEAFDISk.[K]	N-Term(TMTpro); K18(TMTpro)	1	P27348	P27348	0	3	0.8074	0	1	1	875.122	2623.35	2623.35	0.87	0.00076	HCD (High Energy Collision Dissociation)	MS2	0	38.4		86	103.827	38822	010_2019_08_019_R_Wijeratne_021420_GH_F6.raw	F71.6	60.4	78.7	79.1	33.4	23.2	16.4	11.3	11.5	79.8	66.9	73	32.3	23.5	10.9	7.2	6.6		5.14	1	7.825e-06	3.813e-06
		FALSE	High	Sequest HT (A2)	Unambiguous	[K].qTIDNSQGAYQEAFDISk.[K]	N-Term(TMTpro); K18(TMTpro)	1	P27348	P27348	0	3	0.7879	0	1	1	875.119	2623.34	2623.35	-2.14	-0.00187	HCD (High Energy Collision Dissociation)	MS2	45.3985	115.1	-50	87	115.626	62410	2020_10_137_Wijeratne_CETSA-UPR-480TechRep_CD_F1-5.raw	F68.5	180.1	188.5	195.5	98.6	83	37.3	27.1	29.8	206.3	199.1	231.7	166.7	85.5	50.5	27.5	33.9		4.62	1	7.825e-06	1.386e-05
		FALSE	High	Sequest HT (A2)	Unambiguous	[K].qTIDNSQGAYQEAFDISk.[K]	N-Term(TMTpro); K18(TMTpro)	1	P27348	P27348	0	3	0.7936	0	1	1	875.119	2623.34	2623.35	-2.57	-0.00225	HCD (High Energy Collision Dissociation)	MS2	89.9451	122.8	-50	87	113.408	61661	2020_10_137_Wijeratne_CETSA-UPR-480TechRep_EF_F1-4.raw	F66.4	211.6	230.4	248.5	125.4	110.8	51.1	30.1	25.2	235.2	224.6	206.7	112.5	78.7	35.2	18.2	21		5.28	1	7.825e-06	2.555e-06
		FALSE	High	Sequest HT (A2)	Unambiguous	[K].qTIDNSQGAYQEAFDISk.[K]	N-Term(TMTpro); K18(TMTpro)	1	P27348	P27348	0	3	0.827	0	1	1	875.119	2623.34	2623.35	-2.63	-0.0023	HCD (High Energy Collision Dissociation)	MS2	0	51.1	-50	87	115.967	62956	2020_10_137_Wijeratne_CETSA-UPR-480TechRep_CD_F1-3.raw	F68.3	84.8	89.7	90.7	37.7	31.7	16.6	11.3	10.5	108.5	98.9	100.9	70.2	36.7	17	7	4.7		4.97	1	7.825e-06	2.62e-06
		FALSE	High	Sequest HT (A2)	Unambiguous	[K].qTIDNSQGAYQEAFDISk.[K]	N-Term(TMTpro); K18(TMTpro)	1	P27348	P27348	0	3	0.8022	0	1	1	875.121	2623.35	2623.35	-0.07	-6e-05	HCD (High Energy Collision Dissociation)	MS2	7.82644	37.1		13.902	103.018	41233	010_2019_08_019_R_Wijeratne_021420_EF_F3.raw	F70.3	64.7	64.7	67.6	31.3	20.4	9.3	6.7	5.1	76.5	68.3	84.1	50.5	26	9.8	3.7	5.1		5.51	1	7.825e-06	3.258e-06
		FALSE	High	Sequest HT (A2)	Unambiguous	[K].qTIDNSQGAYQEAFDISk.[K]	N-Term(TMTpro); K18(TMTpro)	1	P27348	P27348	0	3	0.7909	0	1	1	875.119	2623.34	2623.35	-2.8	-0.00245	HCD (High Energy Collision Dissociation)	MS2	7.57278	105.2	-50	87	114.922	62542	2020_10_137_Wijeratne_CETSA-UPR-480TechRep_EF_F1-3.raw	F66.3	183.6	213.4	221	97.7	87.5	38.3	27.4	28.9	193.4	194	174.6	96.9	66	35.6	11.1	13.7		4.64	1	7.825e-06	2.879e-06
		FALSE	High	Sequest HT (A2)	Unambiguous	[K].qTIDNSQGAYQEAFDISk.[K]	N-Term(TMTpro); K18(TMTpro)	1	P27348	P27348	0	3	0.7505	0	1	1	875.119	2623.34	2623.35	-2.44	-0.00214	HCD (High Energy Collision Dissociation)	MS2	69.7834	116.1	-50	87	115.231	62555	2020_10_137_Wijeratne_CETSA-UPR-480TechRep_CD_F1-4.raw	F68.4	194.3	191.6	219.9	91.6	84.1	34.8	26.1	16.4	220.2	226.9	238	157.8	82	38.8	17.7	17.7		5.13	1	7.825e-06	9.335e-07
		FALSE	High	Sequest HT (A2)	Unambiguous	[K].qTIDNSQGAYQEAFDISk.[K]	N-Term(TMTpro); K18(TMTpro)	1	P27348	P27348	0	3	0.7245	0	1	1	875.122	2623.35	2623.35	1.23	0.00107	HCD (High Energy Collision Dissociation)	MS2	0	29	-50	87	115.958	63122	2020_10_137_Wijeratne_CETSA-UPR-480TechRep_EF_F1-3.raw	F66.3	46.6	37.1	55.1	28.4	30	14.1	13	10.2	51.3	50.8	43.9	31.1	21.3	14.3	7.6	9.3		3.23	1	7.825e-06	2.414e-05
		FALSE	High	Sequest HT (A2)	Unambiguous	[K].qTIDNSQGAYQEAFDISk.[K]	N-Term(TMTpro); K18(TMTpro)	1	P27348	P27348	0	2	0.7143	0	1	1	1312.18	2623.35	2623.35	1.93	0.00252	HCD (High Energy Collision Dissociation)	MS2	0	26.5		86	101.987	40781	010_2019_08_019_R_Wijeratne_021420_EF_F3.raw	F70.3	39.5	47.3	42.3	23.1	20.3	8.2	3.8	2.5	48.7	57.3	48.1	43.7	19.7	12.3	3.6	3.3		2.87	1	7.825e-06	2.333e-05
		FALSE	High	Sequest HT (A2)	Unambiguous	[K].qTIDNSQGAYQEAFDISk.[K]	N-Term(TMTpro); K18(TMTpro)	1	P27348	P27348	0	3	0.771	0	1	1	875.12	2623.35	2623.35	-1.03	-0.0009	HCD (High Energy Collision Dissociation)	MS2	0	72.5		86	107.552	42225	010_2019_08_019_R_Wijeratne_021420_GH_F2.raw	F71.2	104.1	128.4	148.3	72.9	48.1	24.7	28	22.3	138.4	132.4	134.7	66.6	52.4	19.6	21	18.2		6.42	1	7.825e-06	4.99e-06
		FALSE	High	Sequest HT (A2)	Unambiguous	[K].qTIDNSQGAYQEAFDISk.[K]	N-Term(TMTpro); K18(TMTpro)	1	P27348	P27348	0	3	0.8232	0	1	1	875.12	2623.35	2623.35	-1.04	-0.00091	HCD (High Energy Collision Dissociation)	MS2	0	127.9		86	102.606	39120	010_2019_08_019_R_Wijeratne_021420_CD_F6.raw	F65.6	197.2	228.5	252.3	125.4	106.2	61	46	45.2	246.6	222.7	207.9	123.8	72.4	47.5	30.1	33.5		5.77	1	7.825e-06	1.139e-05
		FALSE	High	Sequest HT (A2)	Unambiguous	[K].qTIDNSQGAYQEAFDISk.[K]	N-Term(TMTpro); K18(TMTpro)	1	P27348	P27348	0	3	0.797	0	1	1	875.122	2623.35	2623.35	1.07	0.00094	HCD (High Energy Collision Dissociation)	MS2	53.8386	53.2		70.802	105.514	40007	010_2019_08_019_R_Wijeratne_021420_GH_F5.raw	F71.5	94.9	92.2	117	43.9	32.6	17	18.4	8.6	107.8	107.1	99.8	48.2	32.2	12	10.6	8.7		6.06	1	7.825e-06	1.245e-06
		FALSE	High	Sequest HT (A2)	Unambiguous	[K].qTIDNSQGAYQEAFDISk.[K]	N-Term(TMTpro); K18(TMTpro)	1	P27348	P27348	0	3	0.7418	0	1	1	875.121	2623.35	2623.35	0.11	9e-05	HCD (High Energy Collision Dissociation)	MS2	30.8792	75.6		86	104.492	39563	010_2019_08_019_R_Wijeratne_021420_GH_F5.raw	F71.5	147.7	145.5	167.9	63.5	40.1	22.7	17.1	10.3	160.9	150.5	137.1	74.2	40.2	16.8	8.9	6.5		4.57	1	7.825e-06	1.725e-05
		FALSE	High	Sequest HT (A2)	Unambiguous	[K].qTIDNSQGAYQEAFDISk.[K]	N-Term(TMTpro); K18(TMTpro)	1	P27348	P27348	0	3	0.7753	0	1	1	875.121	2623.35	2623.35	-0.6	-0.00052	HCD (High Energy Collision Dissociation)	MS2	0	81.4		32.533	104.657	41166	010_2019_08_019_R_Wijeratne_021420_CD_F4.raw	F65.4	132.8	144.3	157.8	81.2	67.2	37.2	25.2	23.1	157.3	147.1	137.5	77.2	52.3	21.6	15.2	24.8		5.03	1	7.825e-06	1.496e-05
		FALSE	High	Sequest HT (A2)	Unambiguous	[K].qTIDNSQGAYQEAFDISk.[K]	N-Term(TMTpro); K18(TMTpro)	1	P27348	P27348	0	3	0.7231	0	1	1	875.12	2623.35	2623.35	-1.28	-0.00112	HCD (High Energy Collision Dissociation)	MS2	48.6464	84.5		28.055	102.257	39802	010_2019_08_019_R_Wijeratne_021420_CD_F5.raw	F65.5	140.5	165.4	183.5	75.7	58.7	29.8	20.6	19.6	180.1	162.5	153.2	65.2	49.5	18.5	14.9	13.8		3.72	1	7.825e-06	1.846e-05
		FALSE	High	Sequest HT (A2)	Unambiguous	[K].qTIDNSQGAYQEAFDISk.[K]	N-Term(TMTpro); K18(TMTpro)	1	P27348	P27348	0	3	0.8185	0	1	1	875.122	2623.35	2623.35	0.31	0.00027	HCD (High Energy Collision Dissociation)	MS2	23.4914	65.1		86	105.045	40363	010_2019_08_019_R_Wijeratne_021420_GH_F4.raw	F71.4	109.5	110	134.2	71	32.1	24.9	22.5	19	116.9	118.6	124.2	65.7	41.2	16.2	20.5	15.2		6.28	1	7.825e-06	1.273e-06
		FALSE	High	Sequest HT (A2)	Unambiguous	[K].qTIDNSQGAYQEAFDISk.[K]	N-Term(TMTpro); K18(TMTpro)	1	P27348	P27348	0	3	0.8286	0	1	1	875.122	2623.35	2623.35	1.05	0.00092	HCD (High Energy Collision Dissociation)	MS2	9.96698	87.5		52.611	106.057	40788	010_2019_08_019_R_Wijeratne_021420_GH_F4.raw	F71.4	144.7	151.6	186.3	93.5	48.6	32.3	19.8	10.9	174.5	179.6	168.6	92	59.5	20.3	11.1	6.4		6.36	1	7.825e-06	1.028e-06
		FALSE	High	Sequest HT (A2)	Unambiguous	[K].qTIDNSQGAYQEAFDISk.[K]	N-Term(TMTpro); K18(TMTpro)	1	P27348	P27348	0	2	0.7822	0	1	1	1312.18	2623.35	2623.35	0.39	0.00052	HCD (High Energy Collision Dissociation)	MS2	0	19.9		86	104.068	41499	010_2019_08_019_R_Wijeratne_021420_CD_F3.raw	F65.3	31.9	36.8	46.1	18.6	15.4	8.4	4		34.3	41	42.7	18.2	13.4	5.2	3.2			4.27	1	7.825e-06	1.377e-05
		FALSE	High	Sequest HT (A2)	Unambiguous	[K].qTIDNSQGAYQEAFDISk.[K]	N-Term(TMTpro); K18(TMTpro)	1	P27348	P27348	0	2	0.8071	0	1	1	1312.18	2623.35	2623.35	1.03	0.00135	HCD (High Energy Collision Dissociation)	MS2	0	22.3		86	106.002	41810	010_2019_08_019_R_Wijeratne_021420_AB_F3.raw	F64.3	43.4	36.6	38.4	24.5	12.5	7.9	4.8	2.3	51.1	44	41.1	23.2	16.2	8.7	2.1			4.2	1	7.825e-06	2.021e-06
		FALSE	High	Sequest HT (A2)	Unambiguous	[K].qTIDNSQGAYQEAFDISk.[K]	N-Term(TMTpro); K18(TMTpro)	1	P27348	P27348	0	3	0.799	0	1	1	875.122	2623.35	2623.35	0.62	0.00054	HCD (High Energy Collision Dissociation)	MS2	14.9303	87.1		37.893	107.083	42256	010_2019_08_019_R_Wijeratne_021420_AB_F3.raw	F64.3	171.9	144	151.5	85.9	48	37.1	28	18.7	173.9	164.6	144.3	94.2	57.1	39.4	19.8	14.5		6.12	1	7.825e-06	2.842e-06
		FALSE	High	Sequest HT (A2)	Unambiguous	[K].qTIDNSQGAYQEAFDISk.[K]	N-Term(TMTpro); K18(TMTpro)	1	P27348	P27348	0	3	0.7349	0	1	1	875.122	2623.35	2623.35	0.74	0.00065	HCD (High Energy Collision Dissociation)	MS2	48.3985	24.3	-50	87	115.714	62414	2020_10_137_Wijeratne_CETSA-UPR-480TechRep_AB_F1-7.raw	F67.7	43.4	37.2	37.4	20	12.5	11.7	8.2	6.1	39.8	35.8	41.8	34	23.6	15.8	9.9	10.9		2.98	1	7.825e-06	2.552e-05
		FALSE	High	Sequest HT (A2)	Unambiguous	[K].qTIDNSQGAYQEAFDISk.[K]	N-Term(TMTpro); K18(TMTpro)	1	P27348	P27348	0	3	0.8	0	1	1	875.12	2623.34	2623.35	-2	-0.00175	HCD (High Energy Collision Dissociation)	MS2	0	156.9	-50	84.461	117.174	63429	2020_10_137_Wijeratne_CETSA-UPR-480TechRep_AB_F1-4.raw	F67.4	341.2	266.7	279.6	148.7	92	56.3	34.2	31.8	311.5	300.9	279.9	165.5	115.4	53.2	19.9	13.5		4.8	1	7.825e-06	7.501e-07
		FALSE	High	Sequest HT (A2)	Unambiguous	[K].qTIDNSQGAYQEAFDISk.[K]	N-Term(TMTpro); K18(TMTpro)	1	P27348	P27348	0	3	0.7485	0	1	1	875.122	2623.35	2623.35	0.24	0.00021	HCD (High Energy Collision Dissociation)	MS2	15.6448	73.7		86	107.265	42334	010_2019_08_019_R_Wijeratne_021420_AB_F2.raw	F64.2	127.4	117.3	127.1	67.6	36.7	31.9	26.4	19.5	150.3	144.2	138.5	75.3	53.4	32.3	20.2	10.3		5.05	1	7.825e-06	1.861e-05
		FALSE	High	Sequest HT (A2)	Unambiguous	[K].qTIDNSQGAYQEAFDISk.[K]	N-Term(TMTpro); K18(TMTpro)	1	P27348	P27348	0	3	0.8096	0	1	1	875.119	2623.34	2623.35	-2.36	-0.00207	HCD (High Energy Collision Dissociation)	MS2	41.3073	117.5	-50	87	117.889	63932	2020_10_137_Wijeratne_CETSA-UPR-480TechRep_AB_F1-3.raw	F67.3	254	185.1	187.1	109.8	66.9	46.6	28.5	22.5	250.7	228.5	211.3	123.7	93.8	49.3	13	9.1		4.78	1	7.825e-06	4.053e-07
		FALSE	High	Sequest HT (A2)	Unambiguous	[K].qTIDNSQGAYQEAFDISk.[K]	N-Term(TMTpro); K18(TMTpro)	1	P27348	P27348	0	3	0.7335	0	1	1	875.121	2623.35	2623.35	-0.16	-0.00014	HCD (High Energy Collision Dissociation)	MS2	65.8727	84	-50	87	116.19	62682	2020_10_137_Wijeratne_CETSA-UPR-480TechRep_AB_F1-6.raw	F67.6	155.3	144.1	144.3	84.5	38.1	37.9	24.1	23.2	155.3	156.6	163.4	100.3	55.8	29.3	16.7	14.6		4.54	1	7.825e-06	1.37e-05
		FALSE	High	Sequest HT (A2)	Unambiguous	[K].qTIDNSQGAYQEAFDISk.[K]	N-Term(TMTpro); K18(TMTpro)	1	P27348	P27348	0	3	0.7758	0	1	1	875.117	2623.34	2623.35	-4.63	-0.00404	HCD (High Energy Collision Dissociation)	MS2	43.4539	45.1	-50	87	114.435	62069	2020_10_137_Wijeratne_CETSA-UPR-480TechRep_EF_F1-6.raw	F66.6	63.8	70.4	82.2	47.9	36.8	16.4	16.8	25	84.5	80.4	83.4	47	25.2	14.8	14.5	12.4		4.46	1	7.825e-06	1.605e-06
		FALSE	High	Sequest HT (A2)	Unambiguous	[K].qTIDNSQGAYQEAFDISk.[K]	N-Term(TMTpro); K18(TMTpro)	1	P27348	P27348	0	3	0.7357	0	1	1	875.12	2623.35	2623.35	-1.57	-0.00137	HCD (High Energy Collision Dissociation)	MS2	0	184.7		69.394	103.238	40792	010_2019_08_019_R_Wijeratne_021420_EF_F4.raw	F70.4	301.3	308.2	358	162.9	132.5	50.2	38.7	30.8	365.9	332.4	368.8	268.6	125.4	52.3	27.9	30.7		5.07	1	7.825e-06	1.218e-05
		FALSE	High	Sequest HT (A2)	Unambiguous	[K].qTIDNSQGAYQEAFDISk.[K]	N-Term(TMTpro); K18(TMTpro)	1	P27348	P27348	0	3	0.7528	0	1	1	875.119	2623.34	2623.35	-3.05	-0.00266	HCD (High Energy Collision Dissociation)	MS2	11.7509	92.5	-50	87	114.172	62134	2020_10_137_Wijeratne_CETSA-UPR-480TechRep_EF_F1-5.raw	F66.5	158	174.1	165.6	105.1	66.6	32.1	21.5	37.9	168.5	171.7	177	89.3	49.9	25.4	24.4	13.6		4.49	1	7.825e-06	1.381e-05
		FALSE	High	Sequest HT (A2)	Unambiguous	[K].qTIDNSQGAYQEAFDISk.[K]	N-Term(TMTpro); K18(TMTpro)	1	P27348	P27348	0	3	0.7451	0	1	1	875.121	2623.35	2623.35	-0.95	-0.00083	HCD (High Energy Collision Dissociation)	MS2	6.79267	115.8	-50	87	115.763	63111	2020_10_137_Wijeratne_CETSA-UPR-480TechRep_GH_F1-3.raw	F69.3	194.4	220.4	249.8	107.3	71.1	44.3	29.6	20.6	232.2	224.1	225	111.7	65.6	25.3	18.4	12.8		5.61	1	7.825e-06	7e-06
		FALSE	High	Sequest HT (A2)	Unambiguous	[K].qTIDNSQGAYQEAFDISk.[K]	N-Term(TMTpro); K18(TMTpro)	1	P27348	P27348	0	2	0.7807	0	1	1	1312.19	2623.37	2623.35	6.06	0.00795	HCD (High Energy Collision Dissociation)	MS2	0	15.5		86	104.459	40859	010_2019_08_019_R_Wijeratne_021420_AB_F4.raw	F64.4	35.5	28.7	28.9	15.6	8.6	4.4		2.1	31.7	29	25.4	20.5	9.9	5.1	2.8			4.24	1	7.825e-06	2.549e-06
		FALSE	High	Sequest HT (A2)	Unambiguous	[K].qTIDNSQGAYQEAFDISk.[K]	N-Term(TMTpro); K18(TMTpro)	1	P27348	P27348	0	3	0.7903	0	1	1	875.119	2623.34	2623.35	-2.39	-0.00209	HCD (High Energy Collision Dissociation)	MS2	48.1911	118.6	-50	87	115.631	62848	2020_10_137_Wijeratne_CETSA-UPR-480TechRep_GH_F1-4b.raw	F69.5	182	221.7	251.8	112.3	81.7	48.9	44.2	25.3	229.1	213.3	203.1	119.5	76.2	30	30.4	27.4		4.96	1	7.825e-06	2.632e-06
		FALSE	High	Sequest HT (A2)	Unambiguous	[K].qTIDNSQGAYQEAFDISk.[K]	N-Term(TMTpro); K18(TMTpro)	1	P27348	P27348	0	3	0.736	0	1	1	875.122	2623.35	2623.35	1.3	0.00114	HCD (High Energy Collision Dissociation)	MS2	0	41.1	-50	87	113.72	61783	2020_10_137_Wijeratne_CETSA-UPR-480TechRep_EF_F1-7.raw	F66.7	59.2	65	81.4	46.8	38	24.6	15.6	15.4	66.9	63.1	67.9	40.9	26.5	19.2	11.6	15.9		3.75	1	7.825e-06	1.923e-05
		FALSE	High	Sequest HT (A2)	Unambiguous	[K].qTIDNSQGAYQEAFDISk.[K]	N-Term(TMTpro); K18(TMTpro)	1	P27348	P27348	0	3	0.7112	0	1	1	875.12	2623.35	2623.35	-1.46	-0.00128	HCD (High Energy Collision Dissociation)	MS2	48.6872	63.6	-50	87	117.73	63741	2020_10_137_Wijeratne_CETSA-UPR-480TechRep_AB_F1-4.raw	F67.4	119.2	96.3	106.4	59.4	32.9	28.8	15.4	20.4	112.8	124.4	117	68.1	45.2	27.1	26.4	17.9		3.22	1	1.439e-05	2.826e-05
		FALSE	High	Sequest HT (A2)	Unambiguous	[K].qTIDNSQGAYQEAFDISk.[K]	N-Term(TMTpro); K18(TMTpro)	1	P27348	P27348	0	3	0.6993	0	1	1	875.12	2623.35	2623.35	-1.48	-0.00129	HCD (High Energy Collision Dissociation)	MS2	55.9557	86.7		33	103.461	40035	010_2019_08_019_R_Wijeratne_021420_AB_F5.raw	F64.5	185.4	148.8	154.6	66.1	37.2	24.2	18.7	21.1	199.7	182.1	159.1	82.3	61	28.2	10.8	8.4		4.19	1	1.806e-05	3.256e-05
		FALSE	High	Sequest HT (A2)	Unambiguous	[K].qTIDNSQGAYQEAFDISk.[K]	N-Term(TMTpro); K18(TMTpro)	1	P27348	P27348	0	3	0.6915	0	1	1	875.121	2623.35	2623.35	-0.57	-0.0005	HCD (High Energy Collision Dissociation)	MS2	58.3766	61.5		18.358	102.021	40250	010_2019_08_019_R_Wijeratne_021420_EF_F4.raw	F70.4	113.7	101.7	120.2	43.6	38.9	16.9	19.6	11.1	118.9	105.4	144.3	72.2	37.9	19.1	9.4	11.1		2.95	1	1.806e-05	3.327e-05
		FALSE	High	Sequest HT (A2)	Unambiguous	[K].qTIDNSQGAYQEAFDISk.[K]	N-Term(TMTpro); K18(TMTpro)	1	P27348	P27348	0	3	0.7271	0	1	1	875.121	2623.35	2623.35	-0.46	-0.00041	HCD (High Energy Collision Dissociation)	MS2	45.1566	138		86	103.3	39946	010_2019_08_019_R_Wijeratne_021420_EF_F5.raw	F70.5	247.1	239	264.6	112.5	89.3	41.3	38.5	36.3	259.9	245.4	280.9	158.5	83.5	49.9	30.2	31.5		4.47	1	1.806e-05	3.712e-05
		FALSE	High	Sequest HT (A2)	Unambiguous	[K].qTIDNSQGAYQEAFDISk.[K]	N-Term(TMTpro); K18(TMTpro)	1	P27348	P27348	0	3	0.7402	0	1	1	875.119	2623.34	2623.35	-2.58	-0.00226	HCD (High Energy Collision Dissociation)	MS2	0	10.5		10.931	105.596	42225	010_2019_08_019_R_Wijeratne_021420_CD_F2.raw	F65.2	17.1	18.1	22.5	8.3	8.5		2.7	3.5	22.1	22.4	21.5	11.3	5.7	4.2				3.81	1	1.806e-05	3.473e-05
		FALSE	High	Sequest HT (A2)	Unambiguous	[K].qTIDNSQGAYQEAFDISk.[K]	N-Term(TMTpro); K18(TMTpro)	1	P27348	P27348	0	3	0.7253	0	1	1	875.122	2623.35	2623.35	0.55	0.00048	HCD (High Energy Collision Dissociation)	MS2	0	15.1	-50	87	117.066	63572	2020_10_137_Wijeratne_CETSA-UPR-480TechRep_CD_F1-3.raw	F68.3	21.6	24	29.6	14.2	12.9	6.3	6.1	4.2	23.9	28.1	23.8	23.8	10	6.4	2.3	5.1		2.73	1	1.806e-05	4.378e-05
		FALSE	High	Sequest HT (A2)	Unambiguous	[K].qTIDNSQGAYQEAFDISk.[K]	N-Term(TMTpro); K18(TMTpro)	1	P27348	P27348	0	3	0.6716	0	1	1	875.123	2623.35	2623.35	2.06	0.0018	HCD (High Energy Collision Dissociation)	MS2	27.2278	98.9		86	102.878	37911	010_2019_08_019_R_Wijeratne_021420_GH_F7.raw	F71.7	165.7	184.2	207	82.8	48.2	39.9	40.3	29.6	189.3	186.2	187.3	84.9	52.9	27.7	25.5	31.4		3.41	1	1.806e-05	3.967e-05
		FALSE	High	Sequest HT (A2)	Unambiguous	[K].qTIDNSQGAYQEAFDISk.[K]	N-Term(TMTpro); K18(TMTpro)	1	P27348	P27348	0	3	0.7567	0	1	1	875.119	2623.34	2623.35	-3.12	-0.00273	HCD (High Energy Collision Dissociation)	MS2	0	24.6	-50	87	116.346	62534	2020_10_137_Wijeratne_CETSA-UPR-480TechRep_GH_F1-8.raw	F69.10	36.4	39.1	46.4	24.5	15.6	10.6	7.2	5.5	47.4	51.5	47.9	31.1	15	7.6	4.4	3.9		4.48	1	1.806e-05	3.182e-05
		FALSE	High	Sequest HT (A2)	Unambiguous	[K].qTIDNSQGAYQEAFDISk.[K]	N-Term(TMTpro); K18(TMTpro)	1	P27348	P27348	0	3	0.7278	0	1	1	875.122	2623.35	2623.35	1.11	0.00097	HCD (High Energy Collision Dissociation)	MS2	68.848	46.9		86	108.553	42448	010_2019_08_019_R_Wijeratne_021420_GH_F3.raw	F71.3	84	78.9	82.2	44.4	28.9	23.6	19.6	13.1	102.4	93.7	80.8	38	25.9	12.4	9.6	12.6		3.49	1	1.806e-05	3.68e-05
		FALSE	High	Sequest HT (A2)	Unambiguous	[K].qTIDNSQGAYQEAFDISk.[K]	N-Term(TMTpro); K18(TMTpro)	1	P27348	P27348	0	3	0.77	0	1	1	875.121	2623.35	2623.35	-0.35	-0.0003	HCD (High Energy Collision Dissociation)	MS2	9.99739	28.9	-50	87	116.182	63065	2020_10_137_Wijeratne_CETSA-UPR-480TechRep_EF_F1-2.raw	F66.2	43.9	49.7	59.1	26.2	27.7	14.6	8.5	9.4	50.3	49.5	51	25.3	20.2	13	9.1	5.2		3.87	1	1.806e-05	3.554e-05
		FALSE	High	Sequest HT (A2)	Unambiguous	[K].qTIDNSQGAYQEAFDISk.[K]	N-Term(TMTpro); K18(TMTpro)	1	P27348	P27348	0	3	0.8026	0	1	1	875.121	2623.35	2623.35	0.12	0.00011	HCD (High Energy Collision Dissociation)	MS2	0	20.6	-50	87	114.911	61932	2020_10_137_Wijeratne_CETSA-UPR-480TechRep_GH_F1-7.raw	F69.9	35.5	36.3	42.3	25.3	12.6	7.5	5.5	5	38.1	37	38.2	16.5	15.9	5.7	3.5	4.3		3.9	1	1.806e-05	3.187e-05
		FALSE	High	Sequest HT (A2)	Unambiguous	[K].qTIDNSQGAYQEAFDISk.[K]	N-Term(TMTpro); K18(TMTpro)	1	P27348	P27348	0	3	0.7518	0	1	1	875.121	2623.35	2623.35	-0.28	-0.00024	HCD (High Energy Collision Dissociation)	MS2	0	76.8		86	105.112	41956	010_2019_08_019_R_Wijeratne_021420_CD_F3.raw	F65.3	127.1	137.2	152.1	81	62.4	31.5	20.9	15.9	152.6	144.8	131	71.8	44.9	23.1	16.5	16.3		4.27	1	2.835e-05	4.824e-05
		FALSE	High	Sequest HT (A2)	Unambiguous	[K].qTIDNSQGAYQEAFDISk.[K]	N-Term(TMTpro); K18(TMTpro)	1	P27348	P27348	0	3	0.643	0	1	1	875.122	2623.35	2623.35	1.24	0.00108	HCD (High Energy Collision Dissociation)	MS2	58.8681	66.8		23.588	103.29	40247	010_2019_08_019_R_Wijeratne_021420_CD_F5.raw	F65.5	112.7	113.4	126	65.3	51.4	30.8	24.2	23.5	136	116.5	103.6	57.3	40.8	23.6	17.4	26.2		4.23	1	3.666e-05	5.224e-05
		FALSE	High	Sequest HT (A2)	Unambiguous	[K].qTIDNSQGAYQEAFDISk.[K]	N-Term(TMTpro); K18(TMTpro)	1	P27348	P27348	0	3	0.7544	0	1	1	875.115	2623.33	2623.35	-6.99	-0.00611	HCD (High Energy Collision Dissociation)	MS2	44.9445	38.4	-50	87	115.958	62921	2020_10_137_Wijeratne_CETSA-UPR-480TechRep_GH_F1-2.raw	F69.2	57.7	64.5	68.6	38	22.8	24.5	21.6	14.9	65.4	64	66.1	36.1	28.7	13.9	14.7	12.3		5.13	1	3.666e-05	5.216e-05
		FALSE	High	Sequest HT (A2)	Unambiguous	[K].qTIDNSQGAYQEAFDISk.[K]	N-Term(TMTpro); K18(TMTpro)	1	P27348	P27348	0	3	0.6882	0	1	1	875.121	2623.35	2623.35	-0.52	-0.00046	HCD (High Energy Collision Dissociation)	MS2	13.1057	124		86	103.406	38851	010_2019_08_019_R_Wijeratne_021420_AB_F6.raw	F64.6	261.3	215.9	210.4	98.7	64.4	44.4	27.4	30.2	268.5	244.7	242.4	113.2	70.4	54.1	21.2	17.3		4.17	1	3.666e-05	5.33e-05
		FALSE	High	Sequest HT (A2)	Unambiguous	[K].qTIDNSQGAYQEAFDISk.[K]	N-Term(TMTpro); K18(TMTpro)	1	P27348	P27348	0	3	0.6495	0	1	1	875.12	2623.34	2623.35	-1.92	-0.00168	HCD (High Energy Collision Dissociation)	MS2	30.433	119.9		25.097	103.572	40688	010_2019_08_019_R_Wijeratne_021420_CD_F4.raw	F65.4	230.5	219.7	273	100.3	97.1	32.4	16.8	10.7	260.2	237.1	232.3	97.4	72.8	22.5	7.5	8.3		2.91	1	3.888e-05	5.859e-05
		FALSE	High	Sequest HT (A2)	Unambiguous	[K].qTIDNSQGAYQEAFDISk.[K]	N-Term(TMTpro); K18(TMTpro)	1	P27348	P27348	0	3	0.6849	0	1	1	875.12	2623.35	2623.35	-1.42	-0.00124	HCD (High Energy Collision Dissociation)	MS2	43.9718	42.8		86	107.262	41311	010_2019_08_019_R_Wijeratne_021420_GH_F4.raw	F71.4	73.7	80.9	84.2	38.7	23.2	16.4	19	15	84.4	80.1	77	34.6	24.7	11.8	9.3	12.6		4.38	1	4.171e-05	6.97e-05
		FALSE	High	Sequest HT (A2)	Unambiguous	[K].qTIDNSQGAYQEAFDISk.[K]	N-Term(TMTpro); K18(TMTpro)	1	P27348	P27348	0	3	0.6891	0	1	1	875.121	2623.35	2623.35	-0.3	-0.00026	HCD (High Energy Collision Dissociation)	MS2	0	25.8	-50	87	116.851	63719	2020_10_137_Wijeratne_CETSA-UPR-480TechRep_GH_F1-3.raw	F69.3	41.1	43.8	51.8	24.9	19.4	11.7	12.1	6.6	46.5	44	42.7	27.1	16.2	7.4	7.7	9.9		3.12	1	4.276e-05	7.595e-05
		FALSE	High	Sequest HT (A2)	Unambiguous	[K].qTIDNSQGAYQEAFDISk.[K]	N-Term(TMTpro); K18(TMTpro)	1	P27348	P27348	0	3	0.6609	0	1	1	875.12	2623.34	2623.35	-1.88	-0.00165	HCD (High Energy Collision Dissociation)	MS2	54.4449	37.5		83.628	111.957	43954	010_2019_08_019_R_Wijeratne_021420_GH_F3.raw	F71.3	49.6	60.9	64.9	37.7	25.3	21.8	25.9	18.1	59.2	58	62.2	34	26.8	17.3	15.7	22.1		2.89	1	4.276e-05	7.639e-05
		FALSE	High	Sequest HT (A2)	Unambiguous	[K].qTIDNSQGAYQEAFDISk.[K]	N-Term(TMTpro); K18(TMTpro)	1	P27348	P27348	0	3	0.678	0	1	1	875.118	2623.34	2623.35	-3.7	-0.00323	HCD (High Energy Collision Dissociation)	MS2	0	14.2		14.275	105.135	41898	010_2019_08_019_R_Wijeratne_021420_EF_F2.raw	F70.2	23	17.9	19.5	11.1	11.4	9.2	6.7	7.3	23.9	17.3	27	20.8	12.5	7.5	6.1	6.5		3.23	1	5.169e-05	0.0001034
		FALSE	High	Sequest HT (A2)	Unambiguous	[K].qTIDNSQGAYQEAFDISk.[K]	N-Term(TMTpro); K18(TMTpro)	1	P27348	P27348	0	3	0.6797	0	1	1	875.122	2623.35	2623.35	0.2	0.00017	HCD (High Energy Collision Dissociation)	MS2	55.3198	28.1	-50	87	116.742	63467	2020_10_137_Wijeratne_CETSA-UPR-480TechRep_GH_F1-4b.raw	F69.5	47.2	41.9	54.3	31.4	18.6	16.9	17.2	8.6	48.2	50.9	44.8	25.3	19.7	10.4	8	5.6		2.31	1	5.169e-05	9.489e-05
		FALSE	High	Sequest HT (A2)	Unambiguous	[K].qTIDNSQGAYQEAFDISk.[K]	N-Term(TMTpro); K18(TMTpro)	1	P27348	P27348	0	5	0.6017	0	1	1	525.474	2623.34	2623.35	-2.46	-0.00129	HCD (High Energy Collision Dissociation)	MS2	43.4333	25.9	-50	87	116.167	63336	2020_10_137_Wijeratne_CETSA-UPR-480TechRep_GH_F1-3.raw	F69.3	37.1	75.5	51.7	25.7	12.8	11.3	8.8	4.8	46.5	41.1	44.9	22.5	16.3	4.2	7.8	3.7		3.44	1	6.825e-05	0.0001987
		FALSE	High	Sequest HT (A2)	Unambiguous	[K].qTIDNSQGAYQEAFDISk.[K]	N-Term(TMTpro); K18(TMTpro)	1	P27348	P27348	0	3	0.5765	0	1	1	875.122	2623.35	2623.35	0.4	0.00035	HCD (High Energy Collision Dissociation)	MS2	0	31.3	-50	87	116.22	63237	2020_10_137_Wijeratne_CETSA-UPR-480TechRep_GH_F1-5.raw	F69.6	53.5	43.3	64.4	38.5	19	12	14.1	10.5	50.7	51.4	54.4	32.5	19.7	13.1	10	13.8		2.55	1	7.64e-05	0.00026
		FALSE	High	Sequest HT (A2)	Unambiguous	[K].qTIDNSQGAYQEAFDISk.[K]	N-Term(TMTpro); K18(TMTpro)	1	P27348	P27348	0	3	0.6368	0	1	1	875.116	2623.33	2623.35	-5.71	-0.00499	HCD (High Energy Collision Dissociation)	MS2	0	7.9	-50	87	117.212	63403	2020_10_137_Wijeratne_CETSA-UPR-480TechRep_CD_F1-2.raw	F68.2	10.1	13.6	14	6.9	6.9	3.2		2.3	13.6	14.8	18.3	12.9	4.6	5				2.34	1	8.68e-05	0.0003551
		FALSE	High	Sequest HT (A2)	Unambiguous	[K].qTIDNSQGAYQEAFDISk.[K]	N-Term(TMTpro); K18(TMTpro)	1	P27348	P27348	0	3	0.5913	0	1	1	875.122	2623.35	2623.35	0.91	0.00079	HCD (High Energy Collision Dissociation)	MS2	56.4525	31.9		86	107.529	40835	010_2019_08_019_R_Wijeratne_021420_GH_F5.raw	F71.5	55.2	53.5	73	25.2	16.5	10.7	14.8	10.9	70.1	55.1	58.2	28.6	14.8	9.5	7.3	7.2		2.3	1	0.0002194	0.001497
		FALSE	High	Sequest HT (A2)	Unambiguous	[K].qTIDNSQGAYQEAFDISk.[K]	N-Term(TMTpro); K18(TMTpro)	1	P27348	P27348	0	3	0.569	0	1	1	875.123	2623.36	2623.35	2.09	0.00182	HCD (High Energy Collision Dissociation)	MS2	51.3436	29	-50	87	116.314	63160	2020_10_137_Wijeratne_CETSA-UPR-480TechRep_CD_F1-4.raw	F68.4	174	32.7	44.3	17.6	15.8	14	8.1	3.2	34.5	28.5	32.9	20.9	16.9	10.7	7.5	2.3		1.74	1	0.0002194	0.001507
		FALSE	High	Sequest HT (A2)	Unambiguous	[K].qTIDNSQGAYQEAFDISk.[K]	N-Term(TMTpro); K18(TMTpro)	1	P27348	P27348	0	3	0.3478	0	1	1	875.119	2623.34	2623.35	-2.61	-0.00228	HCD (High Energy Collision Dissociation)	MS2	36.7161	6.6	-50	87	117.405	63271	2020_10_137_Wijeratne_CETSA-UPR-480TechRep_EF_F1-1.raw	F66.1	7.5	9.4	10.8	5.9	6.8	4.9	4.9	6.6	10.7	8.8	9.8	6.5	4.2	3.5	3	3		1.38	1	0.0005242	0.004064
	FALSE	High	[K].TAFDEAIAELDTLNEDSYK.[D]	1xTMTpro [K19]; 1xTMTpro [N-Term]	5.62098e-06	4.52754e-05	1	1	9	P27348	P27348 [194-212]		0	2753.4	42	39.4	32.6	42.5	34.2	34.5	22.4	22.5	14.9	14.7	9.6	9.3	5.7		3.6	3.7	24.6	22.8	557.2	660.3	213.4	287.2	23.1	17.2	564.9	657.7	234.1	277.8	30.2	13.6	599.5	692.2	295.4	261	12.8	12.4	320.4	507.9	145.9	162.6	13.5	8.6	248	266.4	91.3	102	9.1	7.6	110.2	124.6	56.1	33.4	9.6	4.3	61	44.1	31.3	22	7.8	5	39	27.1	24.8	14.9																																																																		High	Not Found	High	Not Found	High	Not Found	High	Not Found	High	Not Found	High	Not Found	High	Not Found	High	Not Found	High	Not Found	High	Not Found	High	Not Found	High	Not Found	High	Not Found	Not Found	Not Found	High	Not Found	High	Not Found	High	Not Found	High	Not Found	Not Found	High	Not Found	High	Not Found	High	Not Found	High	High	Not Found	High	Not Found	Not Found	High	Not Found	High	Not Found	High	Not Found	High	High	Not Found	High	Not Found	Not Found	High	Not Found	High	Not Found	High	Not Found	High	High	Not Found	High	Not Found	Not Found	High	Not Found	High	Not Found	High	Not Found	High	High	Not Found	High	Not Found	Not Found	High	Not Found	High	Not Found	High	Not Found	High	High	Not Found	High	Not Found	Not Found	High	Not Found	High	Not Found	High	Not Found	High	High	Not Found	High	Not Found	Not Found	High	Not Found	High	Not Found	High	Not Found	High	High	Not Found	High	Not Found	Not Found	High	Not Found	High	Not Found	High	Not Found	High	High	7.825e-06	1.277e-06	6.34
		Checked	Confidence	Identifying Node	PSM Ambiguity	Annotated Sequence	Modifications	# Proteins	Master Protein Accessions	Protein Accessions	# Missed Cleavages	Charge	DeltaScore	DeltaCn	Rank	Search Engine Rank	m/z [Da]	MH+ [Da]	Theo. MH+ [Da]	DeltaM [ppm]	Deltam/z [Da]	Activation Type	MS Order	Isolation Interference [%]	Average Reporter S/N	Comp. Voltage [V]	Ion Inject Time [ms]	RT [min]	First Scan	Spectrum File	File ID	Abundance: 126	Abundance: 127N	Abundance: 127C	Abundance: 128N	Abundance: 128C	Abundance: 129N	Abundance: 129C	Abundance: 130N	Abundance: 130C	Abundance: 131N	Abundance: 131C	Abundance: 132N	Abundance: 132C	Abundance: 133N	Abundance: 133C	Abundance: 134N	Quan Info	XCorr	# Protein Groups	Percolator q-Value	Percolator PEP
		FALSE	High	Sequest HT (A2)	Unambiguous	[K].tAFDEAIAELDTLNEDSYk.[D]	N-Term(TMTpro); K19(TMTpro)	1	P27348	P27348	0	2	0.7382	0	1	1	1377.2	2753.4	2753.4	0.37	0.0005	HCD (High Energy Collision Dissociation)	MS2	0	204.6		86	175.666	73852	010_2019_08_019_R_Wijeratne_021420_EF_F2.raw	F70.2	327.7	335.3	356.8	195.5	148.4	63.7	35.5	20.4	393	399.1	421.5	311.5	153.8	75	24.1	11.8		6.34	1	7.825e-06	1.277e-06
		FALSE	High	Sequest HT (A2)	Unambiguous	[K].tAFDEAIAELDTLNEDSYk.[D]	N-Term(TMTpro); K19(TMTpro)	1	P27348	P27348	0	2	0.7248	0	1	1	1377.2	2753.4	2753.4	0.06	9e-05	HCD (High Energy Collision Dissociation)	MS2	0	24.6		14.376	175.726	72947	010_2019_08_019_R_Wijeratne_021420_GH_F2.raw	F71.2	36.6	42.7	54.8	26.4	15.2	6.8	3.3	3.7	56.6	47.1	39.9	31.5	21.1	4.5	3.4			4.76	1	7.825e-06	1.692e-05
		FALSE	High	Sequest HT (A2)	Unambiguous	[K].tAFDEAIAELDTLNEDSYk.[D]	N-Term(TMTpro); K19(TMTpro)	1	P27348	P27348	0	3	0.7376	0	1	1	918.472	2753.4	2753.4	0.09	8e-05	HCD (High Energy Collision Dissociation)	MS2	0	59.5		16.829	175.764	69681	010_2019_08_019_R_Wijeratne_021420_GH_F6.raw	F71.6	89.5	101	121.9	60.3	40.9	26.5	11.9	10.1	118.3	119.8	119.8	64.9	38	14.3	7.7	7.3		6.67	1	7.825e-06	2.432e-06
		FALSE	High	Sequest HT (A2)	Unambiguous	[K].tAFDEAIAELDTLNEDSYk.[D]	N-Term(TMTpro); K19(TMTpro)	1	P27348	P27348	0	3	0.7137	0	1	1	918.472	2753.4	2753.4	-0.48	-0.00044	HCD (High Energy Collision Dissociation)	MS2	3.55677	115.1		32.206	175.721	72893	010_2019_08_019_R_Wijeratne_021420_EF_F5.raw	F70.5	194.8	192.2	198.9	103.1	81.4	38.5	19.8	10.9	229.5	222.8	229.2	164.3	92.1	40.5	14.3	10		7.16	1	7.825e-06	2.506e-06
		FALSE	High	Sequest HT (A2)	Unambiguous	[K].tAFDEAIAELDTLNEDSYk.[D]	N-Term(TMTpro); K19(TMTpro)	1	P27348	P27348	0	4	0.6631	0	1	1	689.106	2753.4	2753.4	-0.4	-0.00027	HCD (High Energy Collision Dissociation)	MS2	7.013	20.7		27.143	175.703	72691	010_2019_08_019_R_Wijeratne_021420_AB_F3.raw	F64.3	42	32.6	34.2	22.4	14.9	9.6	5.7	3.6	39.4	42.5	34.5	22.5	14.7	9.3		3.7		4.66	1	3.666e-05	5.06e-05
		FALSE	High	Sequest HT (A2)	Unambiguous	[K].tAFDEAIAELDTLNEDSYk.[D]	N-Term(TMTpro); K19(TMTpro)	1	P27348	P27348	0	4	0.6564	0	1	1	689.105	2753.4	2753.4	-0.44	-0.0003	HCD (High Energy Collision Dissociation)	MS2	0	34.7		48.983	175.765	72917	010_2019_08_019_R_Wijeratne_021420_GH_F3.raw	F71.3	52.7	55.5	73.6	37.1	22.8	14.7	8.7	5.8	63	63.9	64.3	47.7	27.9	7.8	6.7	3		4.54	1	4.276e-05	8.634e-05
		FALSE	High	Sequest HT (A2)	Unambiguous	[K].tAFDEAIAELDTLNEDSYk.[D]	N-Term(TMTpro); K19(TMTpro)	1	P27348	P27348	0	4	0.6199	0	1	1	689.105	2753.4	2753.4	-0.57	-0.0004	HCD (High Energy Collision Dissociation)	MS2	0	22.8		61.854	175.72	74472	010_2019_08_019_R_Wijeratne_021420_EF_F3.raw	F70.3	34.7	37.4	43.8	21.8	18.2	8	5.7	7.7	37.8	35.8	41.5	32.1	20.5	9.1	5.7	5.3		3.71	1	7.204e-05	0.0002356
		FALSE	High	Sequest HT (A2)	Unambiguous	[K].tAFDEAIAELDTLNEDSYk.[D]	N-Term(TMTpro); K19(TMTpro)	1	P27348	P27348	0	2	0.5123	0	1	1	1377.2	2753.4	2753.4	-0.58	-0.0008	HCD (High Energy Collision Dissociation)	MS2	0	22		44.671	175.752	71069	010_2019_08_019_R_Wijeratne_021420_GH_F5.raw	F71.5	34.6	34.9	45.1	22.1	12.4	8.1	7.4	5.2	49.3	47	37	18.5	15	6.8	4.2	4.6		2.44	1	0.0007433	0.005527
		FALSE	High	Sequest HT (A2)	Unambiguous	[K].tAFDEAIAELDTLNEDSYk.[D]	N-Term(TMTpro); K19(TMTpro)	1	P27348	P27348	0	3	0.463	0	1	1	918.471	2753.4	2753.4	-0.88	-0.00081	HCD (High Energy Collision Dissociation)	MS2	0	13.9		86	166.943	69917	010_2019_08_019_R_Wijeratne_021420_CD_F2.raw	F65.2	24.6	23.1	30.2	12.8	13.5	9.1	9.6	7.8	22.8	17.2	13.6	12.4	8.6	7.6	4.3	5		1.62	1	0.002435	0.01915
	FALSE	High	[K].AVTEQGAELSNEERNLLSVAYK.[N]	1xTMTpro [K22]; 1xTMTpro [N-Term]	2.81834e-05	4.52754e-05	1	1	3	P27348	P27348 [28-49]		1	3029.64	76.1	123.9	58.2	86.5	63.9	106.8	41.2	43.2	18.1	29.6	22.4	16.1	14.5	12.1	12.5	12.9			739	247.1					220.2	210.3					266.9	255					108.2	167.9					91.2	84.3					55.9	52.5					32.9	20.6					26.1	26.2																																																																				High	Not Found	High	Not Found	High	Not Found	High	Not Found	High	Not Found	High	Not Found	High	Not Found	High	Not Found	High	Not Found	High	Not Found	High	Not Found	High	Not Found	High	Not Found	High	Not Found	High	Not Found	High	Not Found	Not Found	Not Found	Not Found	Not Found	Not Found	High	Not Found	High	Not Found	Not Found	Not Found	Not Found	Not Found	Not Found	Not Found	Not Found	Not Found	High	Not Found	High	Not Found	Not Found	Not Found	Not Found	Not Found	Not Found	Not Found	Not Found	Not Found	High	Not Found	High	Not Found	Not Found	Not Found	Not Found	Not Found	Not Found	Not Found	Not Found	Not Found	High	Not Found	High	Not Found	Not Found	Not Found	Not Found	Not Found	Not Found	Not Found	Not Found	Not Found	High	Not Found	High	Not Found	Not Found	Not Found	Not Found	Not Found	Not Found	Not Found	Not Found	Not Found	High	Not Found	High	Not Found	Not Found	Not Found	Not Found	Not Found	Not Found	Not Found	Not Found	Not Found	High	Not Found	High	Not Found	Not Found	Not Found	Not Found	Not Found	Not Found	Not Found	Not Found	Not Found	High	Not Found	High	Not Found	Not Found	Not Found	Not Found	High	7.825e-06	7.184e-06	4.09
		Checked	Confidence	Identifying Node	PSM Ambiguity	Annotated Sequence	Modifications	# Proteins	Master Protein Accessions	Protein Accessions	# Missed Cleavages	Charge	DeltaScore	DeltaCn	Rank	Search Engine Rank	m/z [Da]	MH+ [Da]	Theo. MH+ [Da]	DeltaM [ppm]	Deltam/z [Da]	Activation Type	MS Order	Isolation Interference [%]	Average Reporter S/N	Comp. Voltage [V]	Ion Inject Time [ms]	RT [min]	First Scan	Spectrum File	File ID	Abundance: 126	Abundance: 127N	Abundance: 127C	Abundance: 128N	Abundance: 128C	Abundance: 129N	Abundance: 129C	Abundance: 130N	Abundance: 130C	Abundance: 131N	Abundance: 131C	Abundance: 132N	Abundance: 132C	Abundance: 133N	Abundance: 133C	Abundance: 134N	Quan Info	XCorr	# Protein Groups	Percolator q-Value	Percolator PEP
		FALSE	High	Sequest HT (A2)	Unambiguous	[K].aVTEQGAELSNEERNLLSVAYk.[N]	N-Term(TMTpro); K22(TMTpro)	1	P27348	P27348	1	3	0.5452	0	1	1	1010.55	3029.64	3029.64	-1.42	-0.00143	HCD (High Energy Collision Dissociation)	MS2	0	46.1		79.964	123.338	49246	010_2019_08_019_R_Wijeratne_021420_AB_F4.raw	F64.4	76.1	58.2	63.9	41.2	18.1	22.4	14.5	12.5	123.9	86.5	106.8	43.2	29.6	16.1	12.1	12.9		4.09	1	7.825e-06	7.184e-06
		FALSE	High	Sequest HT (A2)	Unambiguous	[K].aVTEQGAELSNEERNLLSVAYk.[N]	N-Term(TMTpro); K22(TMTpro)	1	P27348	P27348	1	3	0.5533	0	1	1	1010.55	3029.64	3029.64	0.69	0.0007	HCD (High Energy Collision Dissociation)	MS2	0	96.7		86	120.604	48551	010_2019_08_019_R_Wijeratne_021420_EF_F4.raw	F70.4	499.2	128.3	153.6	59.1	53.1	32.2	16.8	12.9	138.6	109.9	144.2	99	47.3	28	11.9	13.5		3.47	1	4.276e-05	8.475e-05
		FALSE	High	Sequest HT (A2)	Unambiguous	[K].aVTEQGAELSNEERNLLSVAYk.[N]	N-Term(TMTpro); K22(TMTpro)	1	P27348	P27348	1	3	0.4722	0	1	1	1010.56	3029.66	3029.64	6.68	0.00675	HCD (High Energy Collision Dissociation)	MS2	29.8905	66		86	121.423	47988	010_2019_08_019_R_Wijeratne_021420_EF_F5.raw	F70.5	239.8	91.9	113.3	49.1	38.1	23.7	16.1	13.2	108.5	100.4	110.8	68.9	37	24.5	8.7	12.7		2.16	1	0.0006942	0.005143
	FALSE	High	[K].AVTEQGAELSNEER.[N]	1xTMTpro [N-Term]	3.31287e-06	4.52754e-05	1	1	20	P27348	P27348 [28-41]		0	1836.93	81.6	90.1	84.1	82.5	87.2	106	97.3	48.8	29.2	31.2	30.5	28.8	20.4	14.6	22.5	13.5	163.3	170.2	287.3	328.5	370.9	436.4	155	152.7	272.8	291.7	408.1	444.3	173.9	156	312.3	334.3	481.8	430.7	99.1	96.9	141.8	218.4	222.5	217.5	84.1	51.5	96.6	112.4	108.9	154.1	35.2	32.1	42.4	59.5	81.6	55.7	26.2	19	15.5	12.3	59.4	38.5	20	19.3	14.5	11.4	37.1	31.3	125.98	124.11	114.83	123.13	117.99	115.02	77.81	125.57	120.23	127.91	111.39	118.72	106.81	119.82	60.77	113.07																																																		High	High	High	High	High	High	High	High	High	High	High	High	High	High	High	High	High	High	High	High	High	High	High	High	High	High	High	High	High	High	High	High	High	High	High	High	High	High	High	High	High	High	High	High	High	High	High	High	High	High	High	High	High	High	High	High	High	High	High	High	High	High	High	High	High	High	High	High	High	High	High	High	High	High	High	High	High	High	High	High	High	High	High	High	High	High	High	High	High	High	High	High	High	High	High	High	High	High	High	High	High	High	High	High	High	High	High	High	High	High	High	High	High	High	High	High	High	High	High	High	High	High	High	High	High	High	High	High	High	7.825e-06	7.279e-07	3.4
		Checked	Confidence	Identifying Node	PSM Ambiguity	Annotated Sequence	Modifications	# Proteins	Master Protein Accessions	Protein Accessions	# Missed Cleavages	Charge	DeltaScore	DeltaCn	Rank	Search Engine Rank	m/z [Da]	MH+ [Da]	Theo. MH+ [Da]	DeltaM [ppm]	Deltam/z [Da]	Activation Type	MS Order	Isolation Interference [%]	Average Reporter S/N	Comp. Voltage [V]	Ion Inject Time [ms]	RT [min]	First Scan	Spectrum File	File ID	Abundance: 126	Abundance: 127N	Abundance: 127C	Abundance: 128N	Abundance: 128C	Abundance: 129N	Abundance: 129C	Abundance: 130N	Abundance: 130C	Abundance: 131N	Abundance: 131C	Abundance: 132N	Abundance: 132C	Abundance: 133N	Abundance: 133C	Abundance: 134N	Quan Info	XCorr	# Protein Groups	Percolator q-Value	Percolator PEP
		FALSE	High	Sequest HT (A2)	Unambiguous	[K].aVTEQGAELSNEER.[N]	N-Term(TMTpro)	1	P27348	P27348	0	2	0.6735	0	1	1	918.967	1836.93	1836.93	0.77	0.0007	HCD (High Energy Collision Dissociation)	MS2	0	38.4		86	36.9446	12544	010_2019_08_019_R_Wijeratne_021420_CD_F1.raw	F65.1	76.2	71.8	73.9	39.5	33.1	12.4	7.8	4.9	71.2	71.4	64.4	42.9	20.2	13.7	5.4	5.4		3.4	1	7.825e-06	7.279e-07
		FALSE	High	Sequest HT (A2)	Unambiguous	[K].aVTEQGAELSNEER.[N]	N-Term(TMTpro)	1	P27348	P27348	0	2	0.6971	0	1	1	918.966	1836.93	1836.93	-0.42	-0.00039	HCD (High Energy Collision Dissociation)	MS2	0	36.6		86	37.3587	12893	010_2019_08_019_R_Wijeratne_021420_GH_F2.raw	F71.2	61	79.4	85	31.3	16.8	15.3	5.8	6.6	71.8	70	70.3	34.4	23.6	7.7	3	3.1		3.5	1	7.825e-06	1.073e-06
		FALSE	High	Sequest HT (A2)	Unambiguous	[K].aVTEQGAELSNEER.[N]	N-Term(TMTpro)	1	P27348	P27348	0	2	0.7069	0	1	1	918.966	1836.93	1836.93	-0.15	-0.00014	HCD (High Energy Collision Dissociation)	MS2	0	22.6		86	34.6223	12142	010_2019_08_019_R_Wijeratne_021420_EF_F2.raw	F70.2	42.9	43.5	44.5	20.8	12.1	7.8		2.5	41.2	42.3	41.7	32.1	16.7	10.8		2.3		3.48	1	7.825e-06	2.867e-06
		FALSE	High	Sequest HT (A2)	Unambiguous	[K].aVTEQGAELSNEER.[N]	N-Term(TMTpro)	1	P27348	P27348	0	2	0.6667	0	1	1	918.966	1836.93	1836.93	-0.1	-9e-05	HCD (High Energy Collision Dissociation)	MS2	0	111.1		34.079	36.9714	12733	010_2019_08_019_R_Wijeratne_021420_EF_F1.raw	F70.1	199.3	186.6	217.2	96.7	67.4	25.7	11.7	7.8	235.5	201.5	248.4	153.7	74.2	38.5	9.3	3.7		3.78	1	7.825e-06	7.528e-07
		FALSE	High	Sequest HT (A2)	Unambiguous	[K].aVTEQGAELSNEER.[N]	N-Term(TMTpro)	1	P27348	P27348	0	2	0.6597	0	1	1	918.966	1836.92	1836.93	-1.09	-0.001	HCD (High Energy Collision Dissociation)	MS2	0	25.8		86	35.9636	12345	010_2019_08_019_R_Wijeratne_021420_EF_F1.raw	F70.1	45.1	42.7	50.6	24.3	17.1	8.9	3.8	4.2	51.8	47.9	44.2	32.6	21.5	10.2	3	5.4		2.88	1	7.825e-06	1.117e-05
		FALSE	High	Sequest HT (A2)	Unambiguous	[K].aVTEQGAELSNEER.[N]	N-Term(TMTpro)	1	P27348	P27348	0	2	0.7448	0	1	1	918.966	1836.93	1836.93	-0.08	-7e-05	HCD (High Energy Collision Dissociation)	MS2	0	79.6		66.364	38.3464	12584	010_2019_08_019_R_Wijeratne_021420_AB_F1.raw	F64.1	157.5	122.8	141.1	94.1	47.3	28.2	13		158.6	155.5	154.4	96.4	60.9	31.9	8.3	4		4.31	1	7.825e-06	5.211e-06
		FALSE	High	Sequest HT (A2)	Unambiguous	[K].aVTEQGAELSNEER.[N]	N-Term(TMTpro)	1	P27348	P27348	0	2	0.7104	0	1	1	918.967	1836.93	1836.93	0.09	8e-05	HCD (High Energy Collision Dissociation)	MS2	0	29.5		63.983	36.9102	12654	010_2019_08_019_R_Wijeratne_021420_GH_F1.raw	F71.1	52.5	58.2	68.6	25.2	13.8	13.7	6.6	3.5	60.1	62.9	51.1	26.3	14.1	5.5	4.6	5.3		3.66	1	7.825e-06	9.843e-07
		FALSE	High	Sequest HT (A2)	Unambiguous	[K].aVTEQGAELSNEER.[N]	N-Term(TMTpro)	1	P27348	P27348	0	2	0.6805	0	1	1	918.966	1836.93	1836.93	-0.12	-0.00011	HCD (High Energy Collision Dissociation)	MS2	0	95.5		39.374	37.9269	13063	010_2019_08_019_R_Wijeratne_021420_GH_F1.raw	F71.1	175.3	169.8	213.5	96	43.4	26.5	16.3	8.2	193.7	203	194	90.6	62.8	19.8	11.2	3.3		3.85	1	7.825e-06	1.634e-06
		FALSE	High	Sequest HT (A2)	Unambiguous	[K].aVTEQGAELSNEER.[N]	N-Term(TMTpro)	1	P27348	P27348	0	2	0.573	0	1	1	918.966	1836.93	1836.93	-0.4	-0.00037	HCD (High Energy Collision Dissociation)	MS2	0	36.5		86	39.3863	13661	010_2019_08_019_R_Wijeratne_021420_GH_F1.raw	F71.1	43.3	50.5	61.6	38.3	20.8	15.8	23.2	13.7	65.8	62.3	67.7	38.8	33.2	17	16.1	15.9		2.67	1	1.439e-05	2.804e-05
		FALSE	High	Sequest HT (A2)	Unambiguous	[K].aVTEQGAELSNEER.[N]	N-Term(TMTpro)	1	P27348	P27348	0	2	0.6211	0	1	1	918.966	1836.92	1836.93	-0.48	-0.00044	HCD (High Energy Collision Dissociation)	MS2	0	12.4		86	36.0964	12690	010_2019_08_019_R_Wijeratne_021420_CD_F2.raw	F65.2	22.5	24.2	24.8	14.6	10.6	4.8	2.9		26.7	17.8	25.4	12.6	8.6	3				2.56	1	1.439e-05	2.945e-05
		FALSE	High	Sequest HT (A2)	Unambiguous	[K].aVTEQGAELSNEER.[N]	N-Term(TMTpro)	1	P27348	P27348	0	3	0.7156	0	1	1	612.98	1836.93	1836.93	0.22	0.00014	HCD (High Energy Collision Dissociation)	MS2	45.9353	87.3		86	37.3064	12184	010_2019_08_019_R_Wijeratne_021420_AB_F1.raw	F64.1	150.9	115.1	126.5	73.6	50	56.1	39.1	35.6	168	131.1	150.9	89	69.6	62.8	42.5	36.4		5.59	1	1.806e-05	4.356e-05
		FALSE	High	Sequest HT (A2)	Unambiguous	[K].aVTEQGAELSNEER.[N]	N-Term(TMTpro)	1	P27348	P27348	0	2	0.6595	0	1	1	918.966	1836.92	1836.93	-1.02	-0.00094	HCD (High Energy Collision Dissociation)	MS2	0	12.9		86	36.2631	12445	010_2019_08_019_R_Wijeratne_021420_AB_F2.raw	F64.2	31.1	23.3	22.5	12.9	5.2	4.1	2.4		26.2	27.3	25	15	9	2.7				2.79	1	2.319e-05	4.72e-05
		FALSE	High	Sequest HT (A2)	Unambiguous	[K].aVTEQGAELSNEER.[N]	N-Term(TMTpro)	1	P27348	P27348	0	3	0.7422	0	1	1	612.98	1836.93	1836.93	0.15	9e-05	HCD (High Energy Collision Dissociation)	MS2	6.90535	40.1		19.329	37.9486	12949	010_2019_08_019_R_Wijeratne_021420_CD_F1.raw	F65.1	64.6	59	75.2	45	40.4	18	15.5	15.1	72.3	63.5	66.2	41.4	22.7	15.4	13.6	13.9		5.12	1	3.666e-05	5.225e-05
		FALSE	High	Sequest HT (A2)	Unambiguous	[K].aVTEQGAELSNEER.[N]	N-Term(TMTpro)	1	P27348	P27348	0	2	0.6092	0	1	1	918.965	1836.92	1836.93	-1.42	-0.00131	HCD (High Energy Collision Dissociation)	MS2	0	11.5		86	36.3521	12515	010_2019_08_019_R_Wijeratne_021420_GH_F2.raw	F71.2	21.2	26.2	24.8	13.7	5.1	2.9	3.3		21.3	25.7	22.4	12	5.7					2.61	1	3.666e-05	5.556e-05
		FALSE	High	Sequest HT (A2)	Unambiguous	[K].aVTEQGAELSNEER.[N]	N-Term(TMTpro)	1	P27348	P27348	0	3	0.7447	0	1	1	612.98	1836.93	1836.93	0.11	7e-05	HCD (High Energy Collision Dissociation)	MS2	1.88228	14.1		5.886	37.5901	12929	010_2019_08_019_R_Wijeratne_021420_GH_F1.raw	F71.1	17.6	24	28.3	18	9	7.4	4.2	5.1	23.7	20.4	25.2	15.4	14.7	5.7	3.6	3.7		4.7	1	3.888e-05	6.088e-05
		FALSE	High	Sequest HT (A2)	Unambiguous	[K].aVTEQGAELSNEER.[N]	N-Term(TMTpro)	1	P27348	P27348	0	4	0.6146	0	1	1	459.986	1836.92	1836.93	-1.96	-0.0009	HCD (High Energy Collision Dissociation)	MS2	61.838	19.7	-50	87	48.7019	24928	2020_10_137_Wijeratne_CETSA-UPR-480TechRep_GH_F1-1.raw	F69.1	30.1	30.1	42.1	35.5	10.7	8.8	11.3	13.6	28.3	26	37.9	11.9	11.8	6	4	7.5		3.14	1	7.64e-05	0.0002593
		FALSE	High	Sequest HT (A2)	Unambiguous	[K].aVTEQGAELSNEER.[N]	N-Term(TMTpro)	1	P27348	P27348	0	4	0.699	0	1	1	459.986	1836.92	1836.93	-1.2	-0.00055	HCD (High Energy Collision Dissociation)	MS2	47.5209	17.5	-50	87	52.8981	26511	2020_10_137_Wijeratne_CETSA-UPR-480TechRep_AB_F1-1.raw	F67.1	19.6	27.1	26.2	52.4	8.3	10.5	7.6	14.2	23	21.7	34	11.9	7	8.5	4.2	4.5		3.09	1	8.052e-05	0.0003219
		FALSE	High	Sequest HT (A2)	Unambiguous	[K].aVTEQGAELSNEER.[N]	N-Term(TMTpro)	1	P27348	P27348	0	4	0.5759	0	1	1	459.987	1836.93	1836.93	0.25	0.00012	HCD (High Energy Collision Dissociation)	MS2	73.1181	18.2	-50	87	49.2037	25207	2020_10_137_Wijeratne_CETSA-UPR-480TechRep_EF_F1-1.raw	F66.1	21.7	34.1	34.8	40.5	13	8.4	10.2	14.6	22	21.3	33.2	13.2	6.5	7	5.2	6		3.23	1	8.052e-05	0.0003007
		FALSE	High	Sequest HT (A2)	Unambiguous	[K].aVTEQGAELSNEER.[N]	N-Term(TMTpro)	1	P27348	P27348	0	2	0.5163	0	1	1	918.966	1836.93	1836.93	-0.16	-0.00015	HCD (High Energy Collision Dissociation)	MS2	0	10		86	35.0556	12278	010_2019_08_019_R_Wijeratne_021420_CD_F2.raw	F65.2	17.2	20.2	20.1	9.4	6.5	3.2		2.2	25.1	19.9	16.2	8.3	5.7	2.6		2.6		1.84	1	0.0001237	0.0007464
		FALSE	High	Sequest HT (A2)	Unambiguous	[K].aVTEQGAELSNEER.[N]	N-Term(TMTpro)	1	P27348	P27348	0	4	0.3333	0	1	1	459.986	1836.92	1836.93	-1.81	-0.00083	HCD (High Energy Collision Dissociation)	MS2	74.5604	15.3	-50	87	50.2566	25524	2020_10_137_Wijeratne_CETSA-UPR-480TechRep_CD_F1-1.raw	F68.1	16.1	21.6	27.9	42.8	9.9	7.2	5.7	11.1	13.5	17.9	33.4	16.7	8.5	3.3	6.2	2.3		1.68	1	0.0002746	0.001968
	FALSE	High	[K].YLIANATNPESK.[V]	1xTMTpro [K12]; 1xTMTpro [N-Term]	4.12021e-05	4.52754e-05	1	1	37	P27348	P27348 [104-115]		0	1929.09	527.5	552.5	439.3	521.4	448	493	258.2	294.7	158.5	200.3	116.4	109.6	65.1	57.9	70.1	39.4	337.3	374.3	937.1	953.2	692.9	790.2	321.8	336.7	838	898.6	804.3	852.2	357.8	342	917.2	951.5	828.9	775.4	183.4	209.4	481	517.6	415.7	415.9	161.5	133.7	388.5	328.1	255.9	285.7	79.4	71.4	192.9	164.8	181.7	134.9	61.5	48.1	128.6	82.6	139.4	110.4	55.1	49.3	101.2	78.8	130.1	98.5	97.52	98.65	99.17	101.85	102.29	104.81	106.32	105.84	100.49	107.22	103.36	100.64	104.29	101.48	94.68	100.91	124.65	126.45	51.55	41.15	50.58	54.72	126.18	126.81	34.02	32.73	49.23	54.67	126.81	125.9	32.04	51.69	55.7	60.96	130.13	126.22	25.47	60.22	55.14	58.22	129.49	126.46	28.9	49.55	58.27	54.32	128.47	126.6	36.06	58.65	65.24	61.34	127.66	121.63	41.39	66.52	65.52	72.58	127.35	125.35	40.99	65.83	66.25	75.71		High	High	High	High	High	High	High	High	High	High	High	High	High	High	High	High	High	High	High	High	High	High	High	High	High	High	High	High	High	High	High	High	High	High	High	High	High	High	High	High	High	High	High	High	High	High	High	High	High	High	High	High	High	High	High	High	High	High	High	High	High	High	High	High	High	High	High	High	High	High	High	High	High	High	High	High	High	High	High	High	High	High	High	High	High	High	High	High	High	High	High	High	High	High	High	High	High	High	High	High	High	High	High	High	High	High	High	High	High	High	High	High	High	High	High	High	High	High	High	High	High	High	High	High	High	High	High	High	High	7.825e-06	1.087e-05	3.92
		Checked	Confidence	Identifying Node	PSM Ambiguity	Annotated Sequence	Modifications	# Proteins	Master Protein Accessions	Protein Accessions	# Missed Cleavages	Charge	DeltaScore	DeltaCn	Rank	Search Engine Rank	m/z [Da]	MH+ [Da]	Theo. MH+ [Da]	DeltaM [ppm]	Deltam/z [Da]	Activation Type	MS Order	Isolation Interference [%]	Average Reporter S/N	Comp. Voltage [V]	Ion Inject Time [ms]	RT [min]	First Scan	Spectrum File	File ID	Abundance: 126	Abundance: 127N	Abundance: 127C	Abundance: 128N	Abundance: 128C	Abundance: 129N	Abundance: 129C	Abundance: 130N	Abundance: 130C	Abundance: 131N	Abundance: 131C	Abundance: 132N	Abundance: 132C	Abundance: 133N	Abundance: 133C	Abundance: 134N	Quan Info	XCorr	# Protein Groups	Percolator q-Value	Percolator PEP
		FALSE	High	Sequest HT (A2)	Unambiguous	[K].yLIANATNPESk.[V]	N-Term(TMTpro); K12(TMTpro)	1	P27348	P27348	0	2	0.6192	0	1	1	965.049	1929.09	1929.09	-1.19	-0.00114	HCD (High Energy Collision Dissociation)	MS2	0	60.3		86	73.6895	25605	010_2019_08_019_R_Wijeratne_021420_EF_F7.raw	F70.7	98.3	98.8	97.9	56.3	50.1	18.9	7.1	7.1	127.5	107.2	127.6	77.9	59.5	18	6.3	6.7		3.44	1	7.825e-06	1.59e-05
		FALSE	High	Sequest HT (A2)	Unambiguous	[K].yLIANATNPESk.[V]	N-Term(TMTpro); K12(TMTpro)	1	P27348	P27348	0	2	0.5567	0	1	1	965.049	1929.09	1929.09	-1.24	-0.0012	HCD (High Energy Collision Dissociation)	MS2	0	134.2		86	74.6277	27223	010_2019_08_019_R_Wijeratne_021420_EF_F6.raw	F70.6	233.2	224.1	246.5	117.7	80.2	35.8	20.3	13	283.4	254	285.7	193.1	101.3	36.2	10.4	12.6		4.06	1	7.825e-06	2.226e-05
		FALSE	High	Sequest HT (A2)	Unambiguous	[K].yLIANATNPESk.[V]	N-Term(TMTpro); K12(TMTpro)	1	P27348	P27348	0	2	0.5791	0	1	1	965.051	1929.1	1929.09	0.85	0.00082	HCD (High Energy Collision Dissociation)	MS2	0	88.9		86	76.0347	27444	010_2019_08_019_R_Wijeratne_021420_AB_F6.raw	F64.6	188.1	138	147.9	90.2	52.2	28.8	13.1	11.3	177.9	176.3	182.2	102.1	71.2	27.2	9.3	5.9		3.92	1	7.825e-06	1.087e-05
		FALSE	High	Sequest HT (A2)	Unambiguous	[K].yLIANATNPESk.[V]	N-Term(TMTpro); K12(TMTpro)	1	P27348	P27348	0	2	0.59	0	1	1	965.051	1929.09	1929.09	0.23	0.00022	HCD (High Energy Collision Dissociation)	MS2	0	83.3		86	75.1814	27503	010_2019_08_019_R_Wijeratne_021420_CD_F6.raw	F65.6	148.9	147.7	152.1	99.6	77.3	18.4	13.2	12.3	168	151.6	152.6	86.1	72.1	19.6	5.8	8		3.61	1	1.439e-05	2.748e-05
		FALSE	High	Sequest HT (A2)	Unambiguous	[K].yLIANATNPESk.[V]	N-Term(TMTpro); K12(TMTpro)	1	P27348	P27348	0	2	0.6284	0	1	1	965.051	1929.09	1929.09	0.09	9e-05	HCD (High Energy Collision Dissociation)	MS2	0	23.5		86	75.5549	28070	010_2019_08_019_R_Wijeratne_021420_AB_F5.raw	F64.5	40.1	36.5	35.8	23.1	10.3	13.8	7.8	6.6	45.8	46.9	44.2	26.8	15.6	10.7	7.3	4.4		2.96	1	1.806e-05	3.284e-05
		FALSE	High	Sequest HT (A2)	Unambiguous	[K].yLIANATNPESk.[V]	N-Term(TMTpro); K12(TMTpro)	1	P27348	P27348	0	3	0.5945	0	1	1	643.707	1929.11	1929.09	6.22	0.004	HCD (High Energy Collision Dissociation)	MS2	69.5173	116.4	-50	87	92.3152	49748	2020_10_137_Wijeratne_CETSA-UPR-480TechRep_CD_F1-7.raw	F68.7	183.3	192.1	221.3	90.2	81.7	44.9	27	22.9	231.9	216.7	233	156.1	90.2	44	14.1	13.3		3.97	1	1.806e-05	3.281e-05
		FALSE	High	Sequest HT (A2)	Unambiguous	[K].yLIANATNPESk.[V]	N-Term(TMTpro); K12(TMTpro)	1	P27348	P27348	0	3	0.6238	0	1	1	643.703	1929.1	1929.09	0.88	0.00056	HCD (High Energy Collision Dissociation)	MS2	70.2168	123.1	-50	87	93.7756	50122	2020_10_137_Wijeratne_CETSA-UPR-480TechRep_AB_F1-6.raw	F67.6	245	215.3	187.9	123.8	63.8	50.1	31.9	37.2	238.8	249.2	213.9	130.7	84.1	51.1	23.5	24.1		4.12	1	1.806e-05	3.381e-05
		FALSE	High	Sequest HT (A2)	Unambiguous	[K].yLIANATNPESk.[V]	N-Term(TMTpro); K12(TMTpro)	1	P27348	P27348	0	3	0.6722	0	1	1	643.703	1929.09	1929.09	0.43	0.00027	HCD (High Energy Collision Dissociation)	MS2	24.1575	111	-50	87	92.7145	50083	2020_10_137_Wijeratne_CETSA-UPR-480TechRep_GH_F1-5.raw	F69.6	193.9	222.5	207.7	106.9	67	42.1	32.9	31.5	199.4	230.6	181.6	107	73.7	34.7	24.7	20		4.18	1	2.319e-05	4.68e-05
		FALSE	High	Sequest HT (A2)	Unambiguous	[K].yLIANATNPESk.[V]	N-Term(TMTpro); K12(TMTpro)	1	P27348	P27348	0	3	0.6734	0	1	1	643.703	1929.09	1929.09	0.04	2e-05	HCD (High Energy Collision Dissociation)	MS2	12.3626	109.5	-50	87	91.4417	49196	2020_10_137_Wijeratne_CETSA-UPR-480TechRep_EF_F1-6.raw	F66.6	183.9	197.1	212.7	124.1	95.1	52.8	34.1	27.5	198.7	210.2	182.5	92.7	71.1	36.2	17.8	15.8		3.98	1	3.888e-05	6.591e-05
		FALSE	High	Sequest HT (A2)	Unambiguous	[K].yLIANATNPESk.[V]	N-Term(TMTpro); K12(TMTpro)	1	P27348	P27348	0	3	0.7024	0	1	1	643.703	1929.09	1929.09	0.58	0.00037	HCD (High Energy Collision Dissociation)	MS2	6.75078	149.5		54.947	75.5858	27374	010_2019_08_019_R_Wijeratne_021420_GH_F6.raw	F71.6	247.4	271.1	303.4	143.2	98.2	62.1	38.5	33.8	281.1	294.7	285.4	148.1	92.1	42.2	25	25.9		4.57	1	3.888e-05	6.393e-05
		FALSE	High	Sequest HT (A2)	Unambiguous	[K].yLIANATNPESk.[V]	N-Term(TMTpro); K12(TMTpro)	1	P27348	P27348	0	3	0.6091	0	1	1	643.705	1929.1	1929.09	3.84	0.00247	HCD (High Energy Collision Dissociation)	MS2	13.0805	65.9	-50	87	93.1197	50247	2020_10_137_Wijeratne_CETSA-UPR-480TechRep_GH_F1-4b.raw	F69.5	106.2	126	132.4	62.9	38.4	27.8	27.3	18.3	122.4	115.6	116.4	67.3	44.4	21.2	13.7	14.1		3.3	1	3.888e-05	6.673e-05
		FALSE	High	Sequest HT (A2)	Unambiguous	[K].yLIANATNPESk.[V]	N-Term(TMTpro); K12(TMTpro)	1	P27348	P27348	0	3	0.6878	0	1	1	643.703	1929.09	1929.09	0.23	0.00015	HCD (High Energy Collision Dissociation)	MS2	54.0885	80.5	-50	87	93.1238	50074	2020_10_137_Wijeratne_CETSA-UPR-480TechRep_GH_F1-6b.raw	F69.8	131.4	158.3	160.6	80.4	53.2	32.4	25.7	18.8	150.8	169.7	134.5	72.5	48.6	20.3	19.3	10.8		3.78	1	4.171e-05	7.125e-05
		FALSE	High	Sequest HT (A2)	Unambiguous	[K].yLIANATNPESk.[V]	N-Term(TMTpro); K12(TMTpro)	1	P27348	P27348	0	3	0.6143	0	1	1	643.704	1929.1	1929.09	1.22	0.00078	HCD (High Energy Collision Dissociation)	MS2	0	109.9	-50	87	95.0817	51068	2020_10_137_Wijeratne_CETSA-UPR-480TechRep_AB_F1-4.raw	F67.4	226.1	184.1	179.5	97.2	65.2	45.9	25.3	31.2	233.2	210.3	190.1	111.8	74.3	45	23.5	16.1		3.5	1	4.171e-05	6.809e-05
		FALSE	High	Sequest HT (A2)	Unambiguous	[K].yLIANATNPESk.[V]	N-Term(TMTpro); K12(TMTpro)	1	P27348	P27348	0	3	0.6867	0	1	1	643.703	1929.1	1929.09	0.83	0.00053	HCD (High Energy Collision Dissociation)	MS2	10.1344	92.4	-50	49.654	92.1329	49744	2020_10_137_Wijeratne_CETSA-UPR-480TechRep_EF_F1-4.raw	F66.4	155.9	157.9	169	111.8	83.5	33.2	25.7	18.8	177.7	166.2	166.2	98.7	59.3	30.4	12	11.5		4.15	1	4.276e-05	7.675e-05
		FALSE	High	Sequest HT (A2)	Unambiguous	[K].yLIANATNPESk.[V]	N-Term(TMTpro); K12(TMTpro)	1	P27348	P27348	0	3	0.717	0	1	1	643.702	1929.09	1929.09	-0.52	-0.00034	HCD (High Energy Collision Dissociation)	MS2	36.4727	108.2		18.932	75.3608	26483	010_2019_08_019_R_Wijeratne_021420_AB_F7.raw	F64.7	192.9	160.6	165.1	101.6	63.8	65.6	44.4	36.8	198.7	193.2	188.8	114.4	76.1	57.5	46.3	26		4.7	1	4.276e-05	7.665e-05
		FALSE	High	Sequest HT (A2)	Unambiguous	[K].yLIANATNPESk.[V]	N-Term(TMTpro); K12(TMTpro)	1	P27348	P27348	0	3	0.6708	0	1	1	643.703	1929.1	1929.09	0.83	0.00053	HCD (High Energy Collision Dissociation)	MS2	28.4855	126.9		65.521	77.156	28841	010_2019_08_019_R_Wijeratne_021420_GH_F4.raw	F71.4	197.5	236.5	243	145.4	82.1	52.6	33.8	32.3	230.4	234.9	240.4	133.9	84.3	36.8	25	22.1		4.8	1	5.169e-05	9.718e-05
		FALSE	High	Sequest HT (A2)	Unambiguous	[K].yLIANATNPESk.[V]	N-Term(TMTpro); K12(TMTpro)	1	P27348	P27348	0	3	0.6732	0	1	1	643.704	1929.1	1929.09	1.41	0.0009	HCD (High Energy Collision Dissociation)	MS2	0	139.3		17.223	76.1489	28319	010_2019_08_019_R_Wijeratne_021420_AB_F5.raw	F64.5	264.3	214.5	233.8	147	80.5	56.9	18.8	13.8	279.3	284.1	281	175.8	116.1	40.5	13.1	9.6		5.11	1	5.743e-05	0.0001108
		FALSE	High	Sequest HT (A2)	Unambiguous	[K].yLIANATNPESk.[V]	N-Term(TMTpro); K12(TMTpro)	1	P27348	P27348	0	3	0.6364	0	1	1	643.702	1929.09	1929.09	-0.39	-0.00025	HCD (High Energy Collision Dissociation)	MS2	25.2032	180.2		74.166	77.2196	29100	010_2019_08_019_R_Wijeratne_021420_AB_F4.raw	F64.4	310.6	294.6	318.8	198.8	114.4	74.5	35.2	39.5	347.9	334.6	319.2	220.3	157.5	70.4	26.4	19.8		4.51	1	6.383e-05	0.0001394
		FALSE	High	Sequest HT (A2)	Unambiguous	[K].yLIANATNPESk.[V]	N-Term(TMTpro); K12(TMTpro)	1	P27348	P27348	0	3	0.7035	0	1	1	643.703	1929.09	1929.09	0.3	0.00019	HCD (High Energy Collision Dissociation)	MS2	26.6142	147.6		84.817	76.2805	28066	010_2019_08_019_R_Wijeratne_021420_GH_F5.raw	F71.5	231.6	259.5	280.4	136.7	86	65.6	54.4	43.1	284	300	266.8	134.3	93.1	42.5	48.4	34.6		4.62	1	6.383e-05	0.0001244
		FALSE	High	Sequest HT (A2)	Unambiguous	[K].yLIANATNPESk.[V]	N-Term(TMTpro); K12(TMTpro)	1	P27348	P27348	0	3	0.6702	0	1	1	643.703	1929.1	1929.09	0.94	0.0006	HCD (High Energy Collision Dissociation)	MS2	25.0709	166.8		86	75.9561	28790	010_2019_08_019_R_Wijeratne_021420_CD_F4.raw	F65.4	271	271.2	324.2	190.3	171.8	63.7	43.9	34.8	307.3	288.4	267.6	200.4	116.8	57.7	27.1	31.8		4.7	1	6.383e-05	0.000141
		FALSE	High	Sequest HT (A2)	Unambiguous	[K].yLIANATNPESk.[V]	N-Term(TMTpro); K12(TMTpro)	1	P27348	P27348	0	3	0.6631	0	1	1	643.702	1929.09	1929.09	-1.47	-0.00095	HCD (High Energy Collision Dissociation)	MS2	63.6382	58.5	-50	87	93.7252	49916	2020_10_137_Wijeratne_CETSA-UPR-480TechRep_GH_F1-8.raw	F69.10	100.2	118.4	118.5	55	34.1	20.3	18	12.7	118.8	113	111.7	50.2	32.7	13.3	10.3	8.1		2.79	1	6.383e-05	0.000138
		FALSE	High	Sequest HT (A2)	Unambiguous	[K].yLIANATNPESk.[V]	N-Term(TMTpro); K12(TMTpro)	1	P27348	P27348	0	3	0.5718	0	1	1	643.702	1929.09	1929.09	-1.85	-0.00119	HCD (High Energy Collision Dissociation)	MS2	30.3492	112.9		24.054	74.7144	28364	010_2019_08_019_R_Wijeratne_021420_EF_F4.raw	F70.4	185.3	190.1	187.6	112.8	96.3	35.7	26.3	14.1	202.8	198.4	228.5	184	79.8	38.3	13.6	12.9		3.76	1	6.383e-05	0.0001243
		FALSE	High	Sequest HT (A2)	Unambiguous	[K].yLIANATNPESk.[V]	N-Term(TMTpro); K12(TMTpro)	1	P27348	P27348	0	3	0.6161	0	1	1	643.707	1929.11	1929.09	6.96	0.00448	HCD (High Energy Collision Dissociation)	MS2	25.7849	106.7	-50	87	92.6532	49492	2020_10_137_Wijeratne_CETSA-UPR-480TechRep_GH_F1-7.raw	F69.9	176.5	210.8	206.5	105.6	59.7	40.4	24.2	28.5	203.6	220.6	190.9	94.2	72.5	28.9	24.2	20.1		3.23	1	6.383e-05	0.0001498
		FALSE	High	Sequest HT (A2)	Unambiguous	[K].yLIANATNPESk.[V]	N-Term(TMTpro); K12(TMTpro)	1	P27348	P27348	0	3	0.6274	0	1	1	643.703	1929.1	1929.09	1.12	0.00072	HCD (High Energy Collision Dissociation)	MS2	50.6435	129.7		17.316	76.6014	28502	010_2019_08_019_R_Wijeratne_021420_AB_F5.raw	F64.5	261.5	203.2	227.3	127.7	75.4	41.2	20.8	20.1	278	245.6	248.8	166.3	101.2	36.1	11.3	10.2		4.16	1	6.555e-05	0.0001685
		FALSE	High	Sequest HT (A2)	Unambiguous	[K].yLIANATNPESk.[V]	N-Term(TMTpro); K12(TMTpro)	1	P27348	P27348	0	3	0.72	0	1	1	643.703	1929.09	1929.09	-0.37	-0.00024	HCD (High Energy Collision Dissociation)	MS2	15.9089	257.1		86	74.1592	27083	010_2019_08_019_R_Wijeratne_021420_CD_F6.raw	F65.6	407.3	418.8	466.8	264.6	226.5	132	99.3	87.4	474.7	438.9	432.8	256.9	168.3	98.7	69.1	71		4.75	1	6.654e-05	0.0001862
		FALSE	High	Sequest HT (A2)	Unambiguous	[K].yLIANATNPESk.[V]	N-Term(TMTpro); K12(TMTpro)	1	P27348	P27348	0	3	0.658	0	1	1	643.7	1929.08	1929.09	-4.59	-0.00295	HCD (High Energy Collision Dissociation)	MS2	32.28	45.8	-50	87	92.7533	49976	2020_10_137_Wijeratne_CETSA-UPR-480TechRep_CD_F1-4.raw	F68.4	84.7	76.8	83.5	37.4	33.9	17.4	13.9	12.6	88.5	78.6	82.4	49.9	31.6	16.8	13.2	12.1		3.07	1	6.654e-05	0.0001963
		FALSE	High	Sequest HT (A2)	Unambiguous	[K].yLIANATNPESk.[V]	N-Term(TMTpro); K12(TMTpro)	1	P27348	P27348	0	3	0.6051	0	1	1	643.704	1929.1	1929.09	2.53	0.00163	HCD (High Energy Collision Dissociation)	MS2	35.4244	165.8	-50	87	91.1479	49927	2020_10_137_Wijeratne_CETSA-UPR-480TechRep_EF_F1-8.raw	F66.8	299.7	300.7	346.6	165	137.2	62.6	35.3	28.8	330	333.5	299.9	137.1	97.2	39.4	19.8	20.3		3.95	1	6.654e-05	0.000184
		FALSE	High	Sequest HT (A2)	Unambiguous	[K].yLIANATNPESk.[V]	N-Term(TMTpro); K12(TMTpro)	1	P27348	P27348	0	3	0.6179	0	1	1	643.703	1929.09	1929.09	0.28	0.00018	HCD (High Energy Collision Dissociation)	MS2	74.6131	150.1		21.526	76.0871	28198	010_2019_08_019_R_Wijeratne_021420_EF_F5.raw	F70.5	256.3	249.3	293.9	141.3	97	31.5	28.2	14.1	306.5	288.9	308.9	229.5	97.3	39.1	10.8	8.4		3.9	1	6.654e-05	0.0001963
		FALSE	High	Sequest HT (A2)	Unambiguous	[K].yLIANATNPESk.[V]	N-Term(TMTpro); K12(TMTpro)	1	P27348	P27348	0	3	0.6865	0	1	1	643.703	1929.09	1929.09	0.44	0.00028	HCD (High Energy Collision Dissociation)	MS2	48.4129	134.5		37.321	75.0272	27031	010_2019_08_019_R_Wijeratne_021420_AB_F6.raw	F64.6	234.7	204.2	216.6	125.3	64.1	55.6	48.1	49.6	259.2	257.7	263.3	137.5	103.7	60.8	40.5	30.6		3.7	1	7.41e-05	0.0002508
		FALSE	High	Sequest HT (A2)	Unambiguous	[K].yLIANATNPESk.[V]	N-Term(TMTpro); K12(TMTpro)	1	P27348	P27348	0	3	0.6277	0	1	1	643.703	1929.09	1929.09	0.52	0.00034	HCD (High Energy Collision Dissociation)	MS2	77.3011	191.7	-50	87	93.3232	50552	2020_10_137_Wijeratne_CETSA-UPR-480TechRep_AB_F1-8.raw	F67.8	428.8	357.6	336.5	144.6	77.1	65.7	49.8	43.3	399.5	406	344.2	174.7	99.1	71.7	39.5	29.5		2.82	1	8.052e-05	0.0002903
		FALSE	High	Sequest HT (A2)	Unambiguous	[K].yLIANATNPESk.[V]	N-Term(TMTpro); K12(TMTpro)	1	P27348	P27348	0	2	0.6576	0	1	1	965.052	1929.1	1929.09	2	0.00192	HCD (High Energy Collision Dissociation)	MS2	0	43.4		86	72.7672	25856	010_2019_08_019_R_Wijeratne_021420_CD_F7.raw	F65.7	68.2	74.4	81.1	45.1	41.1	19.4	10.9	8.7	71.5	83.2	71.4	47.6	35.5	15.8	9.3	11		2.95	1	8.052e-05	0.0003216
		FALSE	High	Sequest HT (A2)	Unambiguous	[K].yLIANATNPESk.[V]	N-Term(TMTpro); K12(TMTpro)	1	P27348	P27348	0	3	0.6723	0	1	1	643.703	1929.09	1929.09	0.57	0.00037	HCD (High Energy Collision Dissociation)	MS2	46.4157	283.2		86	74.2338	27773	010_2019_08_019_R_Wijeratne_021420_CD_F5.raw	F65.5	448.2	436.4	508.8	300	253	129.1	104.5	97.5	561.7	480.6	495	287.5	173.1	112	64.1	79.1		4.12	1	8.052e-05	0.0003291
		FALSE	High	Sequest HT (A2)	Unambiguous	[K].yLIANATNPESk.[V]	N-Term(TMTpro); K12(TMTpro)	1	P27348	P27348	0	3	0.7519	0	1	1	643.702	1929.09	1929.09	-1.78	-0.00115	HCD (High Energy Collision Dissociation)	MS2	46.7956	54.5		7.685	73.6064	26809	010_2019_08_019_R_Wijeratne_021420_EF_F6.raw	F70.6	122.8	79.4	95.6	41	41	26.7	17.1	15.6	98.8	88.9	104.2	52.3	39.4	22	11	16.9		3.91	1	8.875e-05	0.0003871
		FALSE	High	Sequest HT (A2)	Unambiguous	[K].yLIANATNPESk.[V]	N-Term(TMTpro); K12(TMTpro)	1	P27348	P27348	0	3	0.6634	0	1	1	643.703	1929.09	1929.09	0	0	HCD (High Energy Collision Dissociation)	MS2	38.7983	235.4		29.893	74.8137	26512	010_2019_08_019_R_Wijeratne_021420_GH_F7.raw	F71.7	330.8	389.6	430.2	202.1	130.2	118.9	103.4	107.1	393.1	451.6	437.2	228	158.8	93.2	96.2	96.5		4.04	1	9.409e-05	0.0004092
		FALSE	High	Sequest HT (A2)	Unambiguous	[K].yLIANATNPESk.[V]	N-Term(TMTpro); K12(TMTpro)	1	P27348	P27348	0	3	0.542	0	1	1	643.701	1929.09	1929.09	-2.88	-0.00185	HCD (High Energy Collision Dissociation)	MS2	55.5453	46.7	-50	87	92.6464	50093	2020_10_137_Wijeratne_CETSA-UPR-480TechRep_EF_F1-3.raw	F66.3	74.8	77.6	91.9	46	43.4	25.8	22.9	14.2	84.4	65.5	71.4	47.3	28.5	20.2	13.5	20.5		2.86	1	0.0001325	0.0007671
		FALSE	High	Sequest HT (A2)	Unambiguous	[K].yLIANATNPESk.[V]	N-Term(TMTpro); K12(TMTpro)	1	P27348	P27348	0	3	0.687	0	1	1	643.702	1929.09	1929.09	-1.33	-0.00086	HCD (High Energy Collision Dissociation)	MS2	22.9085	316		74.119	75.0307	27753	010_2019_08_019_R_Wijeratne_021420_EF_F5.raw	F70.5	733.6	478.7	527.4	249.2	210.4	133.2	103	86.6	573.6	488.9	649.8	308.4	193.1	141.7	96.4	81.4		3.77	1	0.0001546	0.0009445
		FALSE	High	Sequest HT (A2)	Unambiguous	[K].yLIANATNPESk.[V]	N-Term(TMTpro); K12(TMTpro)	1	P27348	P27348	0	3	0.38	0	1	1	643.702	1929.09	1929.09	-1.91	-0.00123	HCD (High Energy Collision Dissociation)	MS2	81.3778	73.1	-50	87	94.3007	50678	2020_10_137_Wijeratne_CETSA-UPR-480TechRep_AB_F1-5.raw	F67.5	128	116	119.3	63.2	36.8	34.2	26.7	18.8	134.8	145.7	136.1	79.9	55.9	36.3	21.8	16		2	1	0.0005432	0.004144
	FALSE	High	[K].DSTLIMQLLR.[D]	1xTMTpro [N-Term]	0.000252201	0.000120539	7	7	103	P63104; P31947; P31946; Q04917; P61981; P27348; P62258	P63104 [213-222]; P31947 [215-224]; P31946 [215-224]; Q04917 [218-227]; P61981 [218-227]; P27348 [213-222]; P62258 [216-225]		0	1493.87	1681.5	1636.2	1538.5	1655.8	1419.2	1508.3	1055.8	1309.6	568.3	861.5	319.2	315.5	138.7	114.5	132.2	81	1974.1	2138.3	3860.4	4292.6	306.3	388.3	2012.5	2170.6	4207.3	4447.4	347.3	393.2	2168	2181.7	4247.6	4272	410.5	356.1	1350.3	1554.6	2982.4	3611.8	220.8	249.2	1044.7	937.8	2344.6	2153.1	136.4	141.6	318.4	305.8	726.5	669.7	62.6	37.9	195	106.4	377.9	203.6	35.5	183.5	137.4	106.8	254.2	189.6	31	16.8	126.15	126.17	125.67	126.74	126.9	125.91	125.73	127.29	124.69	126.07	118.89	120.92	118.28	116.89	112.77	115.73	130.56	130.39	111.91	112.91	138.31	138.58	131.33	130.37	110.82	112.15	138.59	138.35	132.39	128.44	107.3	114.72	138.25	138.76	134.59	131.06	104.5	118.57	139	138.8	134.49	132.45	104.4	113.67	138.59	139.09	132.84	127.76	92.78	110.2	137.62	137.65	126.63	126.41	97.78	102.26	138.04		128.71	125.36	93.02	95.3	136.07	136.65	Shared	High	High	High	High	High	High	High	High	High	High	High	High	High	High	High	High	High	High	High	High	High	High	High	High	High	High	High	High	High	High	High	High	High	High	High	High	High	High	High	High	High	High	High	High	High	High	High	High	High	High	High	High	High	High	High	High	High	High	High	High	High	High	High	High	High	High	High	High	High	High	High	High	High	High	High	High	High	High	High	High	High	High	High	High	High	High	High	High	High	High	High	High	High	High	High	High	High	High	High	High	High	High	High	High	High	High	High	High	High	High	High	High	High	High	High	High	High	High	High	High	High	High	High	High	High	High	High	High	High	4.276e-05	7.785e-05	2.75
		Checked	Confidence	Identifying Node	PSM Ambiguity	Annotated Sequence	Modifications	# Proteins	Master Protein Accessions	Protein Accessions	# Missed Cleavages	Charge	DeltaScore	DeltaCn	Rank	Search Engine Rank	m/z [Da]	MH+ [Da]	Theo. MH+ [Da]	DeltaM [ppm]	Deltam/z [Da]	Activation Type	MS Order	Isolation Interference [%]	Average Reporter S/N	Comp. Voltage [V]	Ion Inject Time [ms]	RT [min]	First Scan	Spectrum File	File ID	Abundance: 126	Abundance: 127N	Abundance: 127C	Abundance: 128N	Abundance: 128C	Abundance: 129N	Abundance: 129C	Abundance: 130N	Abundance: 130C	Abundance: 131N	Abundance: 131C	Abundance: 132N	Abundance: 132C	Abundance: 133N	Abundance: 133C	Abundance: 134N	Quan Info	XCorr	# Protein Groups	Percolator q-Value	Percolator PEP
		FALSE	High	Sequest HT (A2)	Unambiguous	[K].dSTLIMQLLR.[D]	N-Term(TMTpro)	7	P63104; P31947; P31946; Q04917; P61981; P27348; P62258	P63104; P31947; P31946; Q04917; P61981; P27348; P62258	0	2	0.6655	0	1	1	747.438	1493.87	1493.87	-0.09	-7e-05	HCD (High Energy Collision Dissociation)	MS2	0	310.6		86	143.138	55295	010_2019_08_019_R_Wijeratne_021420_GH_F8.raw	F71.8	458.8	562.4	609.9	379.4	203.1	92.7	55.4	33.6	614.2	610	578.6	413.2	246.2	55.4	33.5	23.1		2.9	7	4.276e-05	7.826e-05
		FALSE	High	Sequest HT (A2)	Unambiguous	[K].dSTLIMQLLR.[D]	N-Term(TMTpro)	7	P63104; P31947; P31946; Q04917; P61981; P27348; P62258	P63104; P31947; P31946; Q04917; P61981; P27348; P62258	0	2	0.6109	0	1	1	747.44	1493.87	1493.87	3.35	0.0025	HCD (High Energy Collision Dissociation)	MS2	14.6159	181.1		63.585	144.145	55727	010_2019_08_019_R_Wijeratne_021420_GH_F8.raw	F71.8	289.7	326.3	369.9	211.1	114.3	53.9	40.7	25.8	350.5	362	338.7	208.8	132.3	33.7	22.5	17.6		2.75	7	4.276e-05	7.785e-05
		FALSE	High	Sequest HT (A2)	Unambiguous	[K].dSTLIMQLLR.[D]	N-Term(TMTpro)	7	P63104; P31947; P31946; Q04917; P61981; P27348; P62258	P63104; P31947; P31946; Q04917; P61981; P27348; P62258	0	2	0.5697	0	1	1	747.438	1493.87	1493.87	0.1	7e-05	HCD (High Energy Collision Dissociation)	MS2	7.54948	188.2		37.085	143.359	55895	010_2019_08_019_R_Wijeratne_021420_CD_F8.raw	F65.8	309.6	313.1	381.4	252.4	189.2	70	41.5	32.2	337.6	330.3	296.9	206.9	140.5	51.8	27.6	30.4		2.44	7	4.276e-05	8.635e-05
		FALSE	High	Sequest HT (A2)	Unambiguous	[K].dSTLIMQLLR.[D]	N-Term(TMTpro)	7	P63104; P31947; P31946; Q04917; P61981; P27348; P62258	P63104; P31947; P31946; Q04917; P61981; P27348; P62258	0	2	0.6602	0	1	1	747.438	1493.87	1493.87	0.13	9e-05	HCD (High Energy Collision Dissociation)	MS2	0	120.4		34.064	151.155	58928	010_2019_08_019_R_Wijeratne_021420_EF_F8.raw	F70.8	205.1	197.8	212	113.6	96	29.4	22.4	15.5	237	226.4	241.9	167	92.9	38.6	14	17.5		2.56	7	4.631e-05	8.9e-05
		FALSE	High	Sequest HT (A2)	Unambiguous	[K].dSTLIMQLLR.[D]	N-Term(TMTpro)	7	P63104; P31947; P31946; Q04917; P61981; P27348; P62258	P63104; P31947; P31946; Q04917; P61981; P27348; P62258	0	2	0.6203	0	1	1	747.437	1493.87	1493.87	-0.55	-0.00041	HCD (High Energy Collision Dissociation)	MS2	0	168.6		38.711	147.511	57319	010_2019_08_019_R_Wijeratne_021420_EF_F8.raw	F70.8	278	289.8	284.6	166.4	135	48.8	29.5	17.7	320.6	310.6	330.5	259.6	142.5	49.6	16.3	18.6		2.95	7	5.434e-05	0.000105
		FALSE	High	Sequest HT (A2)	Unambiguous	[K].dSTLIMQLLR.[D]	N-Term(TMTpro)	7	P63104; P31947; P31946; Q04917; P61981; P27348; P62258	P63104; P31947; P31946; Q04917; P61981; P27348; P62258	0	2	0.578	0	1	1	747.437	1493.87	1493.87	-1.27	-0.00095	HCD (High Energy Collision Dissociation)	MS2	0	130		24.511	146.426	56845	010_2019_08_019_R_Wijeratne_021420_EF_F8.raw	F70.8	212.9	222.3	218.3	135.4	101.2	35.1	17.1	14.7	247	244.3	249.7	212.6	115.2	36.4	10.2	8.3		2.82	7	5.434e-05	0.0001054
		FALSE	High	Sequest HT (A2)	Unambiguous	[K].dSTLIMQLLR.[D]	N-Term(TMTpro)	7	P63104; P31947; P31946; Q04917; P61981; P27348; P62258	P63104; P31947; P31946; Q04917; P61981; P27348; P62258	0	2	0.6109	0	1	1	747.436	1493.87	1493.87	-2.03	-0.00152	HCD (High Energy Collision Dissociation)	MS2	0	91.4		2.685	142.11	54916	010_2019_08_019_R_Wijeratne_021420_EF_F8.raw	F70.8	138.7	154.1	146	102.8	85.1	21.5	10.5	4.4	174.5	164.3	167.4	166	93.9	24.7	6.5	2.1		2.93	7	6.322e-05	0.0001183
		FALSE	High	Sequest HT (A2)	Unambiguous	[K].dSTLIMQLLR.[D]	N-Term(TMTpro)	7	P63104; P31947; P31946; Q04917; P61981; P27348; P62258	P63104; P31947; P31946; Q04917; P61981; P27348; P62258	0	2	0.5638	0	1	1	747.44	1493.87	1493.87	3.77	0.00282	HCD (High Energy Collision Dissociation)	MS2	43.494	151.2	-50	87	154.668	84175	2020_10_137_Wijeratne_CETSA-UPR-480TechRep_AB_F1-7.raw	F67.7	292.3	253	226.5	173.6	101.7	70.4	26.1	25.5	278.3	257.5	255.5	212.7	146.8	62.9	20.1	16.6		2.43	7	6.322e-05	0.0001171
		FALSE	High	Sequest HT (A2)	Unambiguous	[K].dSTLIMQLLR.[D]	N-Term(TMTpro)	7	P63104; P31947; P31946; Q04917; P61981; P27348; P62258	P63104; P31947; P31946; Q04917; P61981; P27348; P62258	0	2	0.6259	0	1	1	747.436	1493.87	1493.87	-1.81	-0.00135	HCD (High Energy Collision Dissociation)	MS2	0	49.9		0.668	141.099	54462	010_2019_08_019_R_Wijeratne_021420_EF_F8.raw	F70.8	80.2	76.5	76.9	60.2	47.6	9.5	3.7	3.4	85.6	92.4	90.2	99.4	59.7	10.5	3.4			2.7	7	6.322e-05	0.0001215
		FALSE	High	Sequest HT (A2)	Unambiguous	[K].dSTLIMQLLR.[D]	N-Term(TMTpro)	7	P63104; P31947; P31946; Q04917; P61981; P27348; P62258	P63104; P31947; P31946; Q04917; P61981; P27348; P62258	0	2	0.4057	0	1	1	747.441	1493.87	1493.87	3.92	0.00293	HCD (High Energy Collision Dissociation)	MS2	14.2011	231.5		86	139.163	53621	010_2019_08_019_R_Wijeratne_021420_EF_F7.raw	F70.7	379.4	405.8	372	231.9	174.7	55.7	41.5	30.3	436.7	438.2	430.7	377.8	205.4	70.5	25.7	27.5		2.44	7	6.383e-05	0.0001583
		FALSE	High	Sequest HT (A2)	Unambiguous	[K].dSTLIMQLLR.[D]	N-Term(TMTpro)	7	P63104; P31947; P31946; Q04917; P61981; P27348; P62258	P63104; P31947; P31946; Q04917; P61981; P27348; P62258	0	2	0.3785	0	1	1	747.437	1493.87	1493.87	-1.33	-0.00099	HCD (High Energy Collision Dissociation)	MS2	29.9525	125.2		37.9	149.819	58753	010_2019_08_019_R_Wijeratne_021420_CD_F8.raw	F65.8	223.6	224	232.1	138.1	112.8	42.7	25.4	21.1	242.1	221.6	223.7	151.6	87.7	26.9	16.1	14		2.14	7	6.383e-05	0.0001242
		FALSE	High	Sequest HT (A2)	Unambiguous	[K].dSTLIMQLLR.[D]	N-Term(TMTpro)	7	P63104; P31947; P31946; Q04917; P61981; P27348; P62258	P63104; P31947; P31946; Q04917; P61981; P27348; P62258	0	2	0.4962	0	1	1	747.437	1493.87	1493.87	-0.88	-0.00066	HCD (High Energy Collision Dissociation)	MS2	3.41608	113		11.45	142.331	55433	010_2019_08_019_R_Wijeratne_021420_CD_F8.raw	F65.8	185	191.3	216.1	161.4	119.3	33.4	16.2	13.8	196.3	207.5	188.5	141.2	100.8	21.3	6.7	9.5		2.6	7	6.383e-05	0.0001492
		FALSE	High	Sequest HT (A2)	Unambiguous	[K].dSTLIMQLLR.[D]	N-Term(TMTpro)	7	P63104; P31947; P31946; Q04917; P61981; P27348; P62258	P63104; P31947; P31946; Q04917; P61981; P27348; P62258	0	2	0.5175	0	1	1	747.438	1493.87	1493.87	0.24	0.00018	HCD (High Energy Collision Dissociation)	MS2	42.4179	198.3		73.479	144.441	55855	010_2019_08_019_R_Wijeratne_021420_GH_F8.raw	F71.8	305.6	343.5	399	217.1	131.2	66	45	42.3	408.6	378.2	365.1	234.4	147.5	34.2	30.9	24.8		2.57	7	6.383e-05	0.0001344
		FALSE	High	Sequest HT (A2)	Unambiguous	[K].dSTLIMQLLR.[D]	N-Term(TMTpro)	7	P63104; P31947; P31946; Q04917; P61981; P27348; P62258	P63104; P31947; P31946; Q04917; P61981; P27348; P62258	0	2	0.5823	0	1	1	747.437	1493.87	1493.87	-0.32	-0.00024	HCD (High Energy Collision Dissociation)	MS2	0	133.6		44.998	145.305	56228	010_2019_08_019_R_Wijeratne_021420_GH_F8.raw	F71.8	220.8	233.5	265	141.8	82	35.4	39.9	31.4	270.7	256.7	253.1	157.3	86.2	23.8	21.4	18.9		2.49	7	6.383e-05	0.0001506
		FALSE	High	Sequest HT (A2)	Unambiguous	[K].dSTLIMQLLR.[D]	N-Term(TMTpro)	7	P63104; P31947; P31946; Q04917; P61981; P27348; P62258	P63104; P31947; P31946; Q04917; P61981; P27348; P62258	0	2	0.5061	0	1	1	747.437	1493.87	1493.87	-1.35	-0.00101	HCD (High Energy Collision Dissociation)	MS2	0	169		48.845	139.018	54241	010_2019_08_019_R_Wijeratne_021420_CD_F7.raw	F65.7	267.5	284.1	337.3	231.7	176.2	53.4	27.8	27.2	298.2	301.7	273.7	205.2	145.2	40.7	16.3	17.8		2.47	7	6.383e-05	0.0001336
		FALSE	High	Sequest HT (A2)	Unambiguous	[K].dSTLIMQLLR.[D]	N-Term(TMTpro)	7	P63104; P31947; P31946; Q04917; P61981; P27348; P62258	P63104; P31947; P31946; Q04917; P61981; P27348; P62258	0	2	0.3351	0	1	1	747.436	1493.86	1493.87	-2.49	-0.00186	HCD (High Energy Collision Dissociation)	MS2	0	168.4		63.912	151.663	58970	010_2019_08_019_R_Wijeratne_021420_AB_F8.raw	F64.8	300.8	312.8	290.4	151.8	92.9	47.6	34.2	29.5	288.7	357	303.1	223	145.6	67.4	26.6	23.1		1.91	7	6.383e-05	0.0001551
		FALSE	High	Sequest HT (A2)	Unambiguous	[K].dSTLIMQLLR.[D]	N-Term(TMTpro)	7	P63104; P31947; P31946; Q04917; P61981; P27348; P62258	P63104; P31947; P31946; Q04917; P61981; P27348; P62258	0	2	0.7123	0	1	1	747.436	1493.87	1493.87	-1.85	-0.00138	HCD (High Energy Collision Dissociation)	MS2	0	137.9		2.864	143.309	55454	010_2019_08_019_R_Wijeratne_021420_EF_F8.raw	F70.8	206.7	226.2	216.4	157.5	114.1	30.5	15.3	8.7	255.6	262.1	270.3	255.8	133.8	40.4	6.5	6		2.92	7	6.383e-05	0.0001374
		FALSE	High	Sequest HT (A2)	Unambiguous	[K].dSTLIMQLLR.[D]	N-Term(TMTpro)	7	P63104; P31947; P31946; Q04917; P61981; P27348; P62258	P63104; P31947; P31946; Q04917; P61981; P27348; P62258	0	2	0.588	0	1	1	747.437	1493.87	1493.87	-0.53	-0.00039	HCD (High Energy Collision Dissociation)	MS2	0	122.3		4.635	144.32	55905	010_2019_08_019_R_Wijeratne_021420_EF_F8.raw	F70.8	193.9	198.1	201.6	142.4	105	24.5	13.2	8.7	216.5	240.4	243.8	207.8	116.6	31.9	6.7	6		2.84	7	6.383e-05	0.0001616
		FALSE	High	Sequest HT (A2)	Unambiguous	[K].dSTLIMQLLR.[D]	N-Term(TMTpro)	7	P63104; P31947; P31946; Q04917; P61981; P27348; P62258	P63104; P31947; P31946; Q04917; P61981; P27348; P62258	0	2	0.6174	0	1	1	747.436	1493.86	1493.87	-2.11	-0.00158	HCD (High Energy Collision Dissociation)	MS2	14.7967	94.1		15.214	150.129	58474	010_2019_08_019_R_Wijeratne_021420_EF_F8.raw	F70.8	181.8	150.8	161.3	94.5	73.9	21.7	15.9	12.1	176.1	189.4	175.9	127.8	74.2	28.9	8.7	11.9		2.3	7	6.383e-05	0.0001271
		FALSE	High	Sequest HT (A2)	Unambiguous	[K].dSTLIMQLLR.[D]	N-Term(TMTpro)	7	P63104; P31947; P31946; Q04917; P61981; P27348; P62258	P63104; P31947; P31946; Q04917; P61981; P27348; P62258	0	2	0.5911	0	1	1	747.438	1493.87	1493.87	0.57	0.00042	HCD (High Energy Collision Dissociation)	MS2	21.1562	357.1		86	148.59	57790	010_2019_08_019_R_Wijeratne_021420_EF_F8.raw	F70.8	593.8	607.6	588.6	361.2	292.7	102.8	68.4	49.3	641.4	657.9	695.4	556.6	283.9	111.3	46.2	56.7		2.91	7	6.383e-05	0.0001247
		FALSE	High	Sequest HT (A2)	Unambiguous	[K].dSTLIMQLLR.[D]	N-Term(TMTpro)	7	P63104; P31947; P31946; Q04917; P61981; P27348; P62258	P63104; P31947; P31946; Q04917; P61981; P27348; P62258	0	2	0.464	0	1	1	747.438	1493.87	1493.87	1.07	0.0008	HCD (High Energy Collision Dissociation)	MS2	28.9759	381.7		86	143.507	56492	010_2019_08_019_R_Wijeratne_021420_AB_F6.raw	F64.6	711.4	621.1	627.5	449.9	238.5	122.4	55.8	49	744.5	692.7	658.6	573.7	355.4	125.7	45.8	34.6		2.5	7	6.383e-05	0.0001528
		FALSE	High	Sequest HT (A2)	Unambiguous	[K].dSTLIMQLLR.[D]	N-Term(TMTpro)	7	P63104; P31947; P31946; Q04917; P61981; P27348; P62258	P63104; P31947; P31946; Q04917; P61981; P27348; P62258	0	2	0.6284	0	1	1	747.438	1493.87	1493.87	-0.16	-0.00012	HCD (High Energy Collision Dissociation)	MS2	5.63375	391.5		73.88	142.24	54410	010_2019_08_019_R_Wijeratne_021420_GH_F7.raw	F71.7	566.8	693.2	759.8	507.7	290.6	100.2	52.2	32	777.4	772.6	734.9	542.3	321.3	64.3	28.9	19.7		2.96	7	6.383e-05	0.0001371
		FALSE	High	Sequest HT (A2)	Unambiguous	[K].dSTLIMQLLR.[D]	N-Term(TMTpro)	7	P63104; P31947; P31946; Q04917; P61981; P27348; P62258	P63104; P31947; P31946; Q04917; P61981; P27348; P62258	0	2	0.6205	0	1	1	747.439	1493.87	1493.87	1.97	0.00147	HCD (High Energy Collision Dissociation)	MS2	14.1188	354.9	-50	87	151.996	83178	2020_10_137_Wijeratne_CETSA-UPR-480TechRep_EF_F1-7.raw	F66.7	548	595.8	637.3	514.6	433.6	154.8	64	37.2	570.4	611	556.3	461.9	340	107.3	24.7	21.2		2.24	7	6.383e-05	0.0001544
		FALSE	High	Sequest HT (A2)	Unambiguous	[K].dSTLIMQLLR.[D]	N-Term(TMTpro)	7	P63104; P31947; P31946; Q04917; P61981; P27348; P62258	P63104; P31947; P31946; Q04917; P61981; P27348; P62258	0	2	0.5139	0	1	1	747.439	1493.87	1493.87	1.87	0.00139	HCD (High Energy Collision Dissociation)	MS2	23.6064	369.4		86	143.711	55526	010_2019_08_019_R_Wijeratne_021420_AB_F8.raw	F64.8	709.2	676.5	613.1	395.1	200.8	107.8	56.1	50.4	704.1	750.3	638.2	480.4	320.3	119.1	49.7	38.6		2.16	7	6.555e-05	0.0001702
		FALSE	High	Sequest HT (A2)	Unambiguous	[K].dSTLIMQLLR.[D]	N-Term(TMTpro)	7	P63104; P31947; P31946; Q04917; P61981; P27348; P62258	P63104; P31947; P31946; Q04917; P61981; P27348; P62258	0	2	0.4518	0	1	1	747.437	1493.87	1493.87	-1.37	-0.00102	HCD (High Energy Collision Dissociation)	MS2	0	108.2		20.007	143.273	55460	010_2019_08_019_R_Wijeratne_021420_EF_F7.raw	F70.7	173.5	185.5	182.1	108	93.9	29.1	19.4	9.2	181.9	184.8	215.7	188.8	104.5	31.3	12.3	11.1		2.28	7	6.555e-05	0.0001634
		FALSE	High	Sequest HT (A2)	Unambiguous	[K].dSTLIMQLLR.[D]	N-Term(TMTpro)	7	P63104; P31947; P31946; Q04917; P61981; P27348; P62258	P63104; P31947; P31946; Q04917; P61981; P27348; P62258	0	2	0.68	0	1	1	747.434	1493.86	1493.87	-5.02	-0.00375	HCD (High Energy Collision Dissociation)	MS2	48.4774	323.1	-50	87	152.706	84371	2020_10_137_Wijeratne_CETSA-UPR-480TechRep_EF_F1-8.raw	F66.8	489.1	549.7	605.6	456.9	360.6	122.4	62.7	45.6	540.8	556.5	515.9	424.3	264.9	91.9	39.1	44.3		2.75	7	6.555e-05	0.0001729
		FALSE	High	Sequest HT (A2)	Unambiguous	[K].dSTLIMQLLR.[D]	N-Term(TMTpro)	7	P63104; P31947; P31946; Q04917; P61981; P27348; P62258	P63104; P31947; P31946; Q04917; P61981; P27348; P62258	0	2	0.5819	0	1	1	747.437	1493.87	1493.87	-1.48	-0.00111	HCD (High Energy Collision Dissociation)	MS2	0	343.3		52.232	142.107	54848	010_2019_08_019_R_Wijeratne_021420_GH_F8.raw	F71.8	514.1	595.7	692.7	430.6	248.7	85.8	44.5	29.6	672.2	662.4	666.4	470.4	282	58.1	25.7	13.4		2.87	7	6.654e-05	0.0001962
		FALSE	High	Sequest HT (A2)	Unambiguous	[K].dSTLIMQLLR.[D]	N-Term(TMTpro)	7	P63104; P31947; P31946; Q04917; P61981; P27348; P62258	P63104; P31947; P31946; Q04917; P61981; P27348; P62258	0	2	0.467	0	1	1	747.443	1493.88	1493.87	6.93	0.00518	HCD (High Energy Collision Dissociation)	MS2	13.1743	263.6		86	144.757	55979	010_2019_08_019_R_Wijeratne_021420_AB_F8.raw	F64.8	456.9	486.6	459.7	274.9	147.8	84	48.4	44.8	486.1	532.1	458.3	333.8	233.4	89	50	32		2.27	7	6.654e-05	0.0001803
		FALSE	High	Sequest HT (A2)	Unambiguous	[K].dSTLIMQLLR.[D]	N-Term(TMTpro)	7	P63104; P31947; P31946; Q04917; P61981; P27348; P62258	P63104; P31947; P31946; Q04917; P61981; P27348; P62258	0	2	0.4071	0	1	1	747.437	1493.87	1493.87	-0.51	-0.00038	HCD (High Energy Collision Dissociation)	MS2	20.0412	144.2		38.435	141.453	56648	010_2019_08_019_R_Wijeratne_021420_EF_F6.raw	F70.6	224.8	256.9	264.7	139.6	120.5	36.2	22.4	12.5	270.5	272.6	286.1	226.3	118.1	36.6	9.4	10.5		2.26	7	6.654e-05	0.0001903
		FALSE	High	Sequest HT (A2)	Unambiguous	[K].dSTLIMQLLR.[D]	N-Term(TMTpro)	7	P63104; P31947; P31946; Q04917; P61981; P27348; P62258	P63104; P31947; P31946; Q04917; P61981; P27348; P62258	0	2	0.4	0	1	1	747.439	1493.87	1493.87	1.47	0.0011	HCD (High Energy Collision Dissociation)	MS2	17.0847	231.2		70.684	144.389	56353	010_2019_08_019_R_Wijeratne_021420_CD_F8.raw	F65.8	371.5	401.2	479.2	283.9	221	65.9	44.7	34.7	443.1	423.7	386.7	270	166.8	52	28.6	26.1		2.4	7	6.825e-05	0.0002096
		FALSE	High	Sequest HT (A2)	Unambiguous	[K].dSTLIMQLLR.[D]	N-Term(TMTpro)	7	P63104; P31947; P31946; Q04917; P61981; P27348; P62258	P63104; P31947; P31946; Q04917; P61981; P27348; P62258	0	2	0.4974	0	1	1	747.443	1493.88	1493.87	6.68	0.00499	HCD (High Energy Collision Dissociation)	MS2	62.7581	263.3		86	150.868	59217	010_2019_08_019_R_Wijeratne_021420_CD_F8.raw	F65.8	425.1	470.1	521	299.4	237.2	106.9	59.4	51.3	477.9	497.9	459.6	272.1	184.6	70.4	37	42.7		1.93	7	7.082e-05	0.000217
		FALSE	High	Sequest HT (A2)	Unambiguous	[K].dSTLIMQLLR.[D]	N-Term(TMTpro)	7	P63104; P31947; P31946; Q04917; P61981; P27348; P62258	P63104; P31947; P31946; Q04917; P61981; P27348; P62258	0	3	0.6657	0	1	1	498.628	1493.87	1493.87	1.91	0.00095	HCD (High Energy Collision Dissociation)	MS2	49.6694	10.6		86	141.227	53979	010_2019_08_019_R_Wijeratne_021420_GH_F7.raw	F71.7	13	23.2	22.3	12.4	6	4.3	4.8		18.9	18	20.1	17.1	8.9					3.5	7	7.204e-05	0.0002227
		FALSE	High	Sequest HT (A2)	Unambiguous	[K].dSTLIMQLLR.[D]	N-Term(TMTpro)	7	P63104; P31947; P31946; Q04917; P61981; P27348; P62258	P63104; P31947; P31946; Q04917; P61981; P27348; P62258	0	2	0.3175	0	1	1	747.443	1493.88	1493.87	6.78	0.00506	HCD (High Energy Collision Dissociation)	MS2	24.395	254.3		86	149.521	58616	010_2019_08_019_R_Wijeratne_021420_CD_F8.raw	F65.8	441.1	471.7	482.2	278.2	225.9	82.9	50.5	35.7	487.9	487.7	456.5	265.4	190.8	60.5	24.6	26.6		2.11	7	7.204e-05	0.000235
		FALSE	High	Sequest HT (A2)	Unambiguous	[K].dSTLIMQLLR.[D]	N-Term(TMTpro)	7	P63104; P31947; P31946; Q04917; P61981; P27348; P62258	P63104; P31947; P31946; Q04917; P61981; P27348; P62258	0	2	0.6863	0	1	1	747.437	1493.87	1493.87	-0.66	-0.00049	HCD (High Energy Collision Dissociation)	MS2	0.977064	29		1.209	141.08	54399	010_2019_08_019_R_Wijeratne_021420_GH_F8.raw	F71.8	42.3	57.5	62.4	34.2	19.6	6.4	2.3		60.3	57.9	54.3	38.1	24.7	4				2.55	7	7.204e-05	0.0002258
		FALSE	High	Sequest HT (A2)	Unambiguous	[K].dSTLIMQLLR.[D]	N-Term(TMTpro)	7	P63104; P31947; P31946; Q04917; P61981; P27348; P62258	P63104; P31947; P31946; Q04917; P61981; P27348; P62258	0	2	0.3105	0	1	1	747.441	1493.88	1493.87	5	0.00374	HCD (High Energy Collision Dissociation)	MS2	23.6726	266.2		83.129	142.102	55600	010_2019_08_019_R_Wijeratne_021420_CD_F7.raw	F65.7	442.6	461.7	505.3	327.7	266.6	94.9	51.8	37.3	474.7	459.9	451.9	325.5	220.6	71.5	33.6	33.5		1.9	7	7.204e-05	0.0002227
		FALSE	High	Sequest HT (A2)	Unambiguous	[K].dSTLIMQLLR.[D]	N-Term(TMTpro)	7	P63104; P31947; P31946; Q04917; P61981; P27348; P62258	P63104; P31947; P31946; Q04917; P61981; P27348; P62258	0	2	0.3626	0	1	1	747.443	1493.88	1493.87	7.46	0.00557	HCD (High Energy Collision Dissociation)	MS2	60.8021	220.9		86	152.625	59396	010_2019_08_019_R_Wijeratne_021420_AB_F8.raw	F64.8	408.9	415	369.7	229.3	119.9	81.9	48.8	46	380.8	447.9	379.4	268.1	173	78.3	44.7	42.8		1.82	7	7.41e-05	0.0002464
		FALSE	High	Sequest HT (A2)	Unambiguous	[K].dSTLIMQLLR.[D]	N-Term(TMTpro)	7	P63104; P31947; P31946; Q04917; P61981; P27348; P62258	P63104; P31947; P31946; Q04917; P61981; P27348; P62258	0	2	0.4471	0	1	1	747.438	1493.87	1493.87	-0.11	-8e-05	HCD (High Energy Collision Dissociation)	MS2	24.3321	916.7		86	141.073	55148	010_2019_08_019_R_Wijeratne_021420_CD_F7.raw	F65.7	1452.7	1538.6	1796	1355	1039.9	256.6	95.5	64.6	1582	1582.7	1511.1	1284.7	836.3	190.9	46.8	33.6		2.55	7	7.41e-05	0.000253
		FALSE	High	Sequest HT (A2)	Unambiguous	[K].dSTLIMQLLR.[D]	N-Term(TMTpro)	7	P63104; P31947; P31946; Q04917; P61981; P27348; P62258	P63104; P31947; P31946; Q04917; P61981; P27348; P62258	0	2	0.6351	0	1	1	747.437	1493.87	1493.87	-0.9	-0.00067	HCD (High Energy Collision Dissociation)	MS2	1.48467	325.8		3.834	140.053	53957	010_2019_08_019_R_Wijeratne_021420_GH_F8.raw	F71.8	465.8	580.1	640.6	425	249.5	85.1	30.4	24	649.8	605.5	610.6	471.4	295.2	49.8	18.5	10.8		2.96	7	7.64e-05	0.000261
		FALSE	High	Sequest HT (A2)	Unambiguous	[K].dSTLIMQLLR.[D]	N-Term(TMTpro)	7	P63104; P31947; P31946; Q04917; P61981; P27348; P62258	P63104; P31947; P31946; Q04917; P61981; P27348; P62258	0	2	0.3938	0	1	1	747.437	1493.87	1493.87	-1.28	-0.00096	HCD (High Energy Collision Dissociation)	MS2	0	84.2		35.661	153.998	60621	010_2019_08_019_R_Wijeratne_021420_CD_F8.raw	F65.8	137.9	159	175.5	90.9	68.6	30.1	17.1	19.7	158.9	169.8	135.8	87.5	50.6	21.8	11	13		1.6	7	8.052e-05	0.0003338
		FALSE	High	Sequest HT (A2)	Unambiguous	[K].dSTLIMQLLR.[D]	N-Term(TMTpro)	7	P63104; P31947; P31946; Q04917; P61981; P27348; P62258	P63104; P31947; P31946; Q04917; P61981; P27348; P62258	0	2	0.3908	0	1	1	747.437	1493.87	1493.87	-0.79	-0.00059	HCD (High Energy Collision Dissociation)	MS2	32.3901	74.5		32.868	165.781	65382	010_2019_08_019_R_Wijeratne_021420_EF_F8.raw	F70.8	134.3	138.6	130.7	59.1	54	16.6	15.2	10.3	143.4	152.3	156.4	102.5	46	15	7.8	10.5		1.74	7	8.551e-05	0.0003435
		FALSE	High	Sequest HT (A2)	Unambiguous	[K].dSTLIMQLLR.[D]	N-Term(TMTpro)	7	P63104; P31947; P31946; Q04917; P61981; P27348; P62258	P63104; P31947; P31946; Q04917; P61981; P27348; P62258	0	2	0.4422	0	1	1	747.443	1493.88	1493.87	7.26	0.00542	HCD (High Energy Collision Dissociation)	MS2	3.90814	576.9		86	142.215	54975	010_2019_08_019_R_Wijeratne_021420_EF_F7.raw	F70.7	925.7	976.8	950.2	620.5	512.1	134.5	78.3	39.2	1052.2	1058	1094.9	998.9	549.5	159.8	43.6	36.5		2.51	7	8.68e-05	0.0003703
		FALSE	High	Sequest HT (A2)	Unambiguous	[K].dSTLIMQLLR.[D]	N-Term(TMTpro)	7	P63104; P31947; P31946; Q04917; P61981; P27348; P62258	P63104; P31947; P31946; Q04917; P61981; P27348; P62258	0	2	0.375	0	1	1	747.437	1493.87	1493.87	-0.73	-0.00054	HCD (High Energy Collision Dissociation)	MS2	44.0864	107.4		58.407	155.148	61138	010_2019_08_019_R_Wijeratne_021420_CD_F8.raw	F65.8	180.3	202.4	232.3	109.1	90.6	34.1	24.1	21.3	202.4	205.4	193.2	102.3	69.7	22.2	13.2	15.8		1.76	7	8.68e-05	0.0003479
		FALSE	High	Sequest HT (A2)	Unambiguous	[K].dSTLIMQLLR.[D]	N-Term(TMTpro)	7	P63104; P31947; P31946; Q04917; P61981; P27348; P62258	P63104; P31947; P31946; Q04917; P61981; P27348; P62258	0	2	0.3608	0	1	1	747.438	1493.87	1493.87	0.79	0.00059	HCD (High Energy Collision Dissociation)	MS2	15.4335	155.1	-50	119	153.455	85103	2020_10_137_Wijeratne_CETSA-UPR-480TechRep_CD_F1-8.raw	F68.8	273.8	271	269.1	140.4	107.3	34.6	30.9	17.9	304.9	314.5	329.1	196.7	109.4	44.9	15.8	20.9		1.58	7	8.68e-05	0.0003611
		FALSE	High	Sequest HT (A2)	Unambiguous	[K].dSTLIMQLLR.[D]	N-Term(TMTpro)	7	P63104; P31947; P31946; Q04917; P61981; P27348; P62258	P63104; P31947; P31946; Q04917; P61981; P27348; P62258	0	2	0.6224	0	1	1	747.437	1493.87	1493.87	-1.43	-0.00107	HCD (High Energy Collision Dissociation)	MS2	0	173.9		0.262	140.096	54041	010_2019_08_019_R_Wijeratne_021420_EF_F8.raw	F70.8	257.8	279.2	275.3	198.2	177.8	32.7	13.3	8.4	326.2	320.1	333.4	324	185.6	39	7.5	3.4		2.94	7	8.68e-05	0.0003705
		FALSE	High	Sequest HT (A2)	Unambiguous	[K].dSTLIMQLLR.[D]	N-Term(TMTpro)	7	P63104; P31947; P31946; Q04917; P61981; P27348; P62258	P63104; P31947; P31946; Q04917; P61981; P27348; P62258	0	2	0.4612	0	1	1	747.438	1493.87	1493.87	-0.22	-0.00017	HCD (High Energy Collision Dissociation)	MS2	7.62379	1056.6		40.228	141.297	54978	010_2019_08_019_R_Wijeratne_021420_CD_F8.raw	F65.8	1686.8	1783.6	2047.7	1595.5	1230	285.6	107	71.7	1814.9	1837.8	1695.2	1493.3	956.2	211.7	48.9	39.1		2.58	7	9.409e-05	0.0004067
		FALSE	High	Sequest HT (A2)	Unambiguous	[K].dSTLIMQLLR.[D]	N-Term(TMTpro)	7	P63104; P31947; P31946; Q04917; P61981; P27348; P62258	P63104; P31947; P31946; Q04917; P61981; P27348; P62258	0	3	0.6338	0	1	1	498.627	1493.87	1493.87	-1.12	-0.00056	HCD (High Energy Collision Dissociation)	MS2	32.9701	17.6		86	143.284	54859	010_2019_08_019_R_Wijeratne_021420_GH_F7.raw	F71.7	27.1	40.4	34.1	17.9	12.3	6.5	7.2	4.3	32.7	28.5	32.6	23	10.7	2.4	2.1			3.55	7	9.608e-05	0.0004551
		FALSE	High	Sequest HT (A2)	Unambiguous	[K].dSTLIMQLLR.[D]	N-Term(TMTpro)	7	P63104; P31947; P31946; Q04917; P61981; P27348; P62258	P63104; P31947; P31946; Q04917; P61981; P27348; P62258	0	3	0.5324	0	1	1	498.628	1493.87	1493.87	1.89	0.00094	HCD (High Energy Collision Dissociation)	MS2	36.0466	9		86	141.42	56343	010_2019_08_019_R_Wijeratne_021420_CD_F6.raw	F65.6	13.9	22.2	17.6	10.9	7	2.9	4.2	3.4	14.6	13.2	14.2	8	7.4	2.1		2.3		2.78	7	0.0001015	0.0005141
		FALSE	High	Sequest HT (A2)	Unambiguous	[K].dSTLIMQLLR.[D]	N-Term(TMTpro)	7	P63104; P31947; P31946; Q04917; P61981; P27348; P62258	P63104; P31947; P31946; Q04917; P61981; P27348; P62258	0	3	0.6135	0	1	1	498.627	1493.87	1493.87	-0.7	-0.00035	HCD (High Energy Collision Dissociation)	MS2	38.4731	4		86	144.031	55856	010_2019_08_019_R_Wijeratne_021420_GH_F6.raw	F71.6	7.8	4.5	9.9	3.2	2.9		3.1	2.1	6.1	7.5	6.9	3.9	4	2.3				2.82	7	0.0001036	0.000528
		FALSE	High	Sequest HT (A2)	Unambiguous	[K].dSTLIMQLLR.[D]	N-Term(TMTpro)	7	P63104; P31947; P31946; Q04917; P61981; P27348; P62258	P63104; P31947; P31946; Q04917; P61981; P27348; P62258	0	3	0.5687	0	1	1	498.627	1493.87	1493.87	-0.92	-0.00046	HCD (High Energy Collision Dissociation)	MS2	3.46832	18.7	-50	87	154.935	84334	2020_10_137_Wijeratne_CETSA-UPR-480TechRep_AB_F1-6.raw	F67.6	32	32.6	30.1	18.9	11.9	7.3	3.3	5.1	34.1	37	32.8	25	16.6	9.2	4.1			2.62	7	0.0001141	0.0006228
		FALSE	High	Sequest HT (A2)	Unambiguous	[K].dSTLIMQLLR.[D]	N-Term(TMTpro)	7	P63104; P31947; P31946; Q04917; P61981; P27348; P62258	P63104; P31947; P31946; Q04917; P61981; P27348; P62258	0	3	0.6286	0	1	1	498.628	1493.87	1493.87	0.4	0.0002	HCD (High Energy Collision Dissociation)	MS2	0	38.5		86	143.165	55389	010_2019_08_019_R_Wijeratne_021420_AB_F7.raw	F64.7	74.4	84.5	59	42.1	20.4	13.5	7.8	7.2	75.6	64.6	67.6	50.4	25.4	13.3	6.5	4.1		3.5	7	0.0001141	0.0005761
		FALSE	High	Sequest HT (A2)	Unambiguous	[K].dSTLIMQLLR.[D]	N-Term(TMTpro)	7	P63104; P31947; P31946; Q04917; P61981; P27348; P62258	P63104; P31947; P31946; Q04917; P61981; P27348; P62258	0	3	0.6504	0	1	1	498.63	1493.87	1493.87	4.31	0.00215	HCD (High Energy Collision Dissociation)	MS2	20.3619	25.7		86	166.905	65574	010_2019_08_019_R_Wijeratne_021420_AB_F8.raw	F64.8	47.4	40.6	45.1	23.5	17.2	10.1	4.6	7.7	46.6	48.8	47.1	31.6	20.9	10.7	4.8	3.8		3.49	7	0.0001141	0.000621
		FALSE	High	Sequest HT (A2)	Unambiguous	[K].dSTLIMQLLR.[D]	N-Term(TMTpro)	7	P63104; P31947; P31946; Q04917; P61981; P27348; P62258	P63104; P31947; P31946; Q04917; P61981; P27348; P62258	0	2	0.4625	0	1	1	747.444	1493.88	1493.87	8.19	0.00612	HCD (High Energy Collision Dissociation)	MS2	0.850541	1127.2		86	142.624	55147	010_2019_08_019_R_Wijeratne_021420_EF_F8.raw	F70.8	1792.7	1943	1818.1	1302.3	1015.6	240.5	115.5	72.1	2044.8	2090.1	2080.5	2047.5	1085.9	290.4	57.9	38.2		2.53	7	0.0001141	0.0005651
		FALSE	High	Sequest HT (A2)	Unambiguous	[K].dSTLIMQLLR.[D]	N-Term(TMTpro)	7	P63104; P31947; P31946; Q04917; P61981; P27348; P62258	P63104; P31947; P31946; Q04917; P61981; P27348; P62258	0	3	0.5697	0	1	1	498.628	1493.87	1493.87	0.03	1e-05	HCD (High Energy Collision Dissociation)	MS2	37.9588	56.4		86	139.268	54120	010_2019_08_019_R_Wijeratne_021420_CD_F8.raw	F65.8	89.1	106.9	117.4	68.5	51	17.5	11.2	11.2	106	103.3	89.4	58.9	38	16.3	6.7	10.2		3.37	7	0.0001141	0.0006622
		FALSE	High	Sequest HT (A2)	Unambiguous	[K].dSTLIMQLLR.[D]	N-Term(TMTpro)	7	P63104; P31947; P31946; Q04917; P61981; P27348; P62258	P63104; P31947; P31946; Q04917; P61981; P27348; P62258	0	2	0.4822	0	1	1	747.442	1493.88	1493.87	5.6	0.00418	HCD (High Energy Collision Dissociation)	MS2	35.7693	183.6		86	143.89	56403	010_2019_08_019_R_Wijeratne_021420_CD_F7.raw	F65.7	299.3	315.1	411	195.3	162.6	67.7	46.3	39.8	339	330.5	307.2	186.1	120.9	52.1	31.6	33.3		1.97	7	0.000116	0.0006776
		FALSE	High	Sequest HT (A2)	Unambiguous	[K].dSTLIMQLLR.[D]	N-Term(TMTpro)	7	P63104; P31947; P31946; Q04917; P61981; P27348; P62258	P63104; P31947; P31946; Q04917; P61981; P27348; P62258	0	2	0.4462	0	1	1	747.443	1493.88	1493.87	6.52	0.00487	HCD (High Energy Collision Dissociation)	MS2	3.92375	704.2		36.263	142.696	55082	010_2019_08_019_R_Wijeratne_021420_AB_F8.raw	F64.8	1348.8	1160.9	1173.6	877.9	441.9	191.3	68.3	50.1	1286.4	1293.6	1206.2	1166.4	724.9	197.3	50.7	28.7		2.6	7	0.000116	0.0006838
		FALSE	High	Sequest HT (A2)	Unambiguous	[K].dSTLIMQLLR.[D]	N-Term(TMTpro)	7	P63104; P31947; P31946; Q04917; P61981; P27348; P62258	P63104; P31947; P31946; Q04917; P61981; P27348; P62258	0	2	0.4685	0	1	1	747.437	1493.87	1493.87	-0.64	-0.00048	HCD (High Energy Collision Dissociation)	MS2	0	807.3		7.442	140.272	54531	010_2019_08_019_R_Wijeratne_021420_CD_F8.raw	F65.8	1327.1	1386.8	1547.5	1247.2	953.8	203.8	66.8	45	1342	1407.1	1272.6	1161.9	738.8	157.8	34.3	25.1		2.54	7	0.000116	0.0006823
		FALSE	High	Sequest HT (A2)	Unambiguous	[K].dSTLIMQLLR.[D]	N-Term(TMTpro)	7	P63104; P31947; P31946; Q04917; P61981; P27348; P62258	P63104; P31947; P31946; Q04917; P61981; P27348; P62258	0	2	0.2538	0	1	1	747.436	1493.87	1493.87	-1.8	-0.00135	HCD (High Energy Collision Dissociation)	MS2	33.1001	70.4		34.171	156.202	61596	010_2019_08_019_R_Wijeratne_021420_CD_F8.raw	F65.8	113.8	139	140.4	71.9	55.8	16.4	12.5	10.4	137.1	146.9	120.1	69.1	50.7	17.8	11.5	12.8		1.3	7	0.0001215	0.0007299
		FALSE	High	Sequest HT (A2)	Unambiguous	[K].dSTLIMQLLR.[D]	N-Term(TMTpro)	7	P63104; P31947; P31946; Q04917; P61981; P27348; P62258	P63104; P31947; P31946; Q04917; P61981; P27348; P62258	0	2	0.4805	0	1	1	747.444	1493.88	1493.87	8.25	0.00616	HCD (High Energy Collision Dissociation)	MS2	0.475082	1064		30.872	141.439	54616	010_2019_08_019_R_Wijeratne_021420_EF_F8.raw	F70.8	1662.9	1817.1	1719.9	1232.3	950.8	226.8	100	65.2	1935.3	1996.3	1962.7	1947.6	1063.7	269.3	49.3	24.9		2.56	7	0.0001215	0.0007014
		FALSE	High	Sequest HT (A2)	Unambiguous	[K].dSTLIMQLLR.[D]	N-Term(TMTpro)	7	P63104; P31947; P31946; Q04917; P61981; P27348; P62258	P63104; P31947; P31946; Q04917; P61981; P27348; P62258	0	2	0.473	0	1	1	747.444	1493.88	1493.87	7.89	0.00589	HCD (High Energy Collision Dissociation)	MS2	61.562	217.3		86	152.958	60154	010_2019_08_019_R_Wijeratne_021420_CD_F8.raw	F65.8	373.4	391.2	421.9	222	182.2	81.8	61.3	55.8	406.9	412.8	348.9	212.6	143.1	68.8	47	47.6		2.22	7	0.0001356	0.0008183
		FALSE	High	Sequest HT (A2)	Unambiguous	[K].dSTLIMQLLR.[D]	N-Term(TMTpro)	7	P63104; P31947; P31946; Q04917; P61981; P27348; P62258	P63104; P31947; P31946; Q04917; P61981; P27348; P62258	0	2	0.5896	0	1	1	747.435	1493.86	1493.87	-4.02	-0.003	HCD (High Energy Collision Dissociation)	MS2	0	120.2		23.897	145.715	56387	010_2019_08_019_R_Wijeratne_021420_AB_F8.raw	F64.8	236.1	249.7	221.2	110.1	62.8	28.4	13.7	16.9	213.1	285.7	198.3	138.1	90.8	36.3	12.6	10.1		2.12	7	0.0001433	0.0008835
		FALSE	High	Sequest HT (A2)	Unambiguous	[K].dSTLIMQLLR.[D]	N-Term(TMTpro)	7	P63104; P31947; P31946; Q04917; P61981; P27348; P62258	P63104; P31947; P31946; Q04917; P61981; P27348; P62258	0	3	0.4891	0	1	1	498.628	1493.87	1493.87	0.01	0	HCD (High Energy Collision Dissociation)	MS2	59.2068	14.6	-50	87	154.778	83951	2020_10_137_Wijeratne_CETSA-UPR-480TechRep_GH_F1-8.raw	F69.10	23.2	22.5	32.3	17.1	11.6	7.2	5.2	3.9	27.7	26	21.2	13	12.7	3.8	3.1	2.9		2.76	7	0.0001546	0.0009611
		FALSE	High	Sequest HT (A2)	Unambiguous	[K].dSTLIMQLLR.[D]	N-Term(TMTpro)	7	P63104; P31947; P31946; Q04917; P61981; P27348; P62258	P63104; P31947; P31946; Q04917; P61981; P27348; P62258	0	3	0.6387	0	1	1	498.627	1493.87	1493.87	-1.08	-0.00054	HCD (High Energy Collision Dissociation)	MS2	0	41.2		86	141.188	54514	010_2019_08_019_R_Wijeratne_021420_EF_F7.raw	F70.7	64.2	96	74.1	46.5	29.9	9.9	5.8	3.5	66.9	70	78.4	64.7	35	10.5	3.2			3.46	7	0.0001569	0.001058
		FALSE	High	Sequest HT (A2)	Unambiguous	[K].dSTLIMQLLR.[D]	N-Term(TMTpro)	7	P63104; P31947; P31946; Q04917; P61981; P27348; P62258	P63104; P31947; P31946; Q04917; P61981; P27348; P62258	0	2	0.4646	0	1	1	747.437	1493.87	1493.87	-1.33	-0.00099	HCD (High Energy Collision Dissociation)	MS2	4.57618	1652		52.53	140.168	54059	010_2019_08_019_R_Wijeratne_021420_EF_F7.raw	F70.7	2620	2873.3	2580.4	1952.3	1488.8	337.9	150.8	82.5	2914.1	3063.8	2963.4	3178.6	1666.5	438.3	81.6	39.4		2.54	7	0.0001587	0.001091
		FALSE	High	Sequest HT (A2)	Unambiguous	[K].dSTLIMQLLR.[D]	N-Term(TMTpro)	7	P63104; P31947; P31946; Q04917; P61981; P27348; P62258	P63104; P31947; P31946; Q04917; P61981; P27348; P62258	0	2	0.4844	0	1	1	747.442	1493.88	1493.87	5.15	0.00385	HCD (High Energy Collision Dissociation)	MS2	0.157154	1181.4		28.953	140.044	54693	010_2019_08_019_R_Wijeratne_021420_CD_F7.raw	F65.7	1889	2024.5	2294.9	1858.2	1369.5	328	104	79.6	1937.2	2059.3	1872.9	1670.7	1084.4	246.9	41.8	41.1		2.56	7	0.0001624	0.001121
		FALSE	High	Sequest HT (A2)	Unambiguous	[K].dSTLIMQLLR.[D]	N-Term(TMTpro)	7	P63104; P31947; P31946; Q04917; P61981; P27348; P62258	P63104; P31947; P31946; Q04917; P61981; P27348; P62258	0	3	0.5874	0	1	1	498.627	1493.87	1493.87	-0.36	-0.00018	HCD (High Energy Collision Dissociation)	MS2	43.4334	7.7	-50	87	155.841	84544	2020_10_137_Wijeratne_CETSA-UPR-480TechRep_GH_F1-8.raw	F69.10	17.2	24.7	17.2	5.8		3.8	2.4		15.2	11.3	11.8	7.4	6.2					2.23	7	0.0001686	0.001152
		FALSE	High	Sequest HT (A2)	Unambiguous	[K].dSTLIMQLLR.[D]	N-Term(TMTpro)	7	P63104; P31947; P31946; Q04917; P61981; P27348; P62258	P63104; P31947; P31946; Q04917; P61981; P27348; P62258	0	3	0.6478	0	1	1	498.631	1493.88	1493.87	6.92	0.00345	HCD (High Energy Collision Dissociation)	MS2	9.35084	16.3		86	164.338	65222	010_2019_08_019_R_Wijeratne_021420_CD_F8.raw	F65.8	23.8	25.3	30	19.5	18.2	6.7	5.5	4.2	24.9	33	30.7	18	10.2	3.3	3	4.3		3.18	7	0.0001723	0.001191
		FALSE	High	Sequest HT (A2)	Unambiguous	[K].dSTLIMQLLR.[D]	N-Term(TMTpro)	7	P63104; P31947; P31946; Q04917; P61981; P27348; P62258	P63104; P31947; P31946; Q04917; P61981; P27348; P62258	0	3	0.5816	0	1	1	498.628	1493.87	1493.87	1.53	0.00076	HCD (High Energy Collision Dissociation)	MS2	55.1815	46.2		86	139.077	53600	010_2019_08_019_R_Wijeratne_021420_EF_F8.raw	F70.8	68.2	83	75.5	38.4	37.4	15.5	11.8	6.8	84.3	78.2	92.2	70.8	37.7	17.8	9.2	12.5		3.37	7	0.0001723	0.001174
		FALSE	High	Sequest HT (A2)	Unambiguous	[K].dSTLIMQLLR.[D]	N-Term(TMTpro)	7	P63104; P31947; P31946; Q04917; P61981; P27348; P62258	P63104; P31947; P31946; Q04917; P61981; P27348; P62258	0	3	0.6397	0	1	1	498.629	1493.87	1493.87	3.49	0.00174	HCD (High Energy Collision Dissociation)	MS2	0	24.6		86	141.107	54476	010_2019_08_019_R_Wijeratne_021420_AB_F7.raw	F64.7	44.7	50.9	36.7	24	14.5	9.6	5.5	5.1	45.1	43.9	38.4	40	22.4	6.8	3.9	2.2		3.58	7	0.0001907	0.001335
		FALSE	High	Sequest HT (A2)	Unambiguous	[K].dSTLIMQLLR.[D]	N-Term(TMTpro)	7	P63104; P31947; P31946; Q04917; P61981; P27348; P62258	P63104; P31947; P31946; Q04917; P61981; P27348; P62258	0	3	0.5779	0	1	1	498.627	1493.87	1493.87	-0.94	-0.00047	HCD (High Energy Collision Dissociation)	MS2	24.909	9.7		86	164.849	64695	010_2019_08_019_R_Wijeratne_021420_GH_F8.raw	F71.8	15.7	15	19	9.9	4.3	3.5	5.1	3.2	16.8	22.2	17.2	6.7	6.9	2.5	2.9	4		2.63	7	0.0001984	0.001375
		FALSE	High	Sequest HT (A2)	Unambiguous	[K].dSTLIMQLLR.[D]	N-Term(TMTpro)	7	P63104; P31947; P31946; Q04917; P61981; P27348; P62258	P63104; P31947; P31946; Q04917; P61981; P27348; P62258	0	3	0.5881	0	1	1	498.627	1493.87	1493.87	-1.76	-0.00088	HCD (High Energy Collision Dissociation)	MS2	52.7967	40.9		86	139.049	53516	010_2019_08_019_R_Wijeratne_021420_GH_F8.raw	F71.8	59.6	78.8	82.9	45.3	33	14.1	12.3	9.8	74.1	76.7	71.4	47	22.8	9.5	9.1	8.8		3.35	7	0.0002208	0.001516
		FALSE	High	Sequest HT (A2)	Unambiguous	[K].dSTLIMQLLR.[D]	N-Term(TMTpro)	7	P63104; P31947; P31946; Q04917; P61981; P27348; P62258	P63104; P31947; P31946; Q04917; P61981; P27348; P62258	0	3	0.5638	0	1	1	498.629	1493.87	1493.87	3.62	0.0018	HCD (High Energy Collision Dissociation)	MS2	24.1002	17.6		86	142.444	56010	010_2019_08_019_R_Wijeratne_021420_AB_F6.raw	F64.6	31.2	31.4	26.7	18.1	10.6	6.7	7.6	3	29.8	29.5	29.3	24.1	17.6	6.8	4.3	4.1		2.98	7	0.0002327	0.001687
		FALSE	High	Sequest HT (A2)	Unambiguous	[K].dSTLIMQLLR.[D]	N-Term(TMTpro)	7	P63104; P31947; P31946; Q04917; P61981; P27348; P62258	P63104; P31947; P31946; Q04917; P61981; P27348; P62258	0	3	0.5859	0	1	1	498.628	1493.87	1493.87	0.57	0.00028	HCD (High Energy Collision Dissociation)	MS2	37.4748	20	-50	87	153.377	83400	2020_10_137_Wijeratne_CETSA-UPR-480TechRep_GH_F1-7.raw	F69.9	32.3	34.9	43.7	20.5	13.7	7.3	3.9	4.3	39.1	41.2	34.7	24.1	12.9	4.4		2.2		3.26	7	0.0002439	0.001716
		FALSE	High	Sequest HT (A2)	Unambiguous	[K].dSTLIMQLLR.[D]	N-Term(TMTpro)	7	P63104; P31947; P31946; Q04917; P61981; P27348; P62258	P63104; P31947; P31946; Q04917; P61981; P27348; P62258	0	3	0.541	0	1	1	498.63	1493.88	1493.87	4.94	0.00246	HCD (High Energy Collision Dissociation)	MS2	38.1805	20.1		86	150.203	58325	010_2019_08_019_R_Wijeratne_021420_AB_F8.raw	F64.8	30.7	33.1	27.1	19.2	11	8.1	10.9	7.3	32.9	34.6	33.5	23.5	20.6	13.5	9.2	6.5		3.29	7	0.0002451	0.001772
		FALSE	High	Sequest HT (A2)	Unambiguous	[K].dSTLIMQLLR.[D]	N-Term(TMTpro)	7	P63104; P31947; P31946; Q04917; P61981; P27348; P62258	P63104; P31947; P31946; Q04917; P61981; P27348; P62258	0	2	0.5086	0	1	1	747.44	1493.87	1493.87	2.62	0.00195	HCD (High Energy Collision Dissociation)	MS2	23.9736	153.8	-50	119	153.714	84932	2020_10_137_Wijeratne_CETSA-UPR-480TechRep_EF_F1-8.raw	F66.8	260.2	288.4	299.9	171.8	109	47.5	30.7	26.3	302	316.1	282.7	169.4	95.8	31.2	15.3	15.1		1.75	7	0.0002451	0.001787
		FALSE	High	Sequest HT (A2)	Unambiguous	[K].dSTLIMQLLR.[D]	N-Term(TMTpro)	7	P63104; P31947; P31946; Q04917; P61981; P27348; P62258	P63104; P31947; P31946; Q04917; P61981; P27348; P62258	0	3	0.6456	0	1	1	498.629	1493.87	1493.87	3.16	0.00158	HCD (High Energy Collision Dissociation)	MS2	11.4766	13.2		86	165.364	65680	010_2019_08_019_R_Wijeratne_021420_CD_F8.raw	F65.8	24.5	19.1	23.7	18.1	14.7	4.1	5.3	4.6	22.7	21.9	20.7	13.3	10.5	4.6	3.5			3.33	7	0.0002451	0.001771
		FALSE	High	Sequest HT (A2)	Unambiguous	[K].dSTLIMQLLR.[D]	N-Term(TMTpro)	7	P63104; P31947; P31946; Q04917; P61981; P27348; P62258	P63104; P31947; P31946; Q04917; P61981; P27348; P62258	0	3	0.4837	0	1	1	498.627	1493.87	1493.87	-1.52	-0.00076	HCD (High Energy Collision Dissociation)	MS2	0	9	-50	87	170.502	93497	2020_10_137_Wijeratne_CETSA-UPR-480TechRep_EF_F1-7.raw	F66.7	16.9	14.7	13.1	10.3	8.4	2.8	5.1	4.4	19.7	15.4	11.4	7.6	7.3	2.2	3.1	2.1		2.15	7	0.0002451	0.001788
		FALSE	High	Sequest HT (A2)	Unambiguous	[K].dSTLIMQLLR.[D]	N-Term(TMTpro)	7	P63104; P31947; P31946; Q04917; P61981; P27348; P62258	P63104; P31947; P31946; Q04917; P61981; P27348; P62258	0	3	0.5693	0	1	1	498.629	1493.87	1493.87	2.92	0.00146	HCD (High Energy Collision Dissociation)	MS2	25.3674	5.1		86	166.961	66698	010_2019_08_019_R_Wijeratne_021420_CD_F7.raw	F65.7	10	9.6	12.8	7	5.9				8	10.6	11.1	5.8						2.02	7	0.000273	0.001925
		FALSE	High	Sequest HT (A2)	Unambiguous	[K].dSTLIMQLLR.[D]	N-Term(TMTpro)	7	P63104; P31947; P31946; Q04917; P61981; P27348; P62258	P63104; P31947; P31946; Q04917; P61981; P27348; P62258	0	3	0.5357	0	1	1	498.627	1493.87	1493.87	-0.24	-0.00012	HCD (High Energy Collision Dissociation)	MS2	73.2599	23.7	-50	87	153.132	83696	2020_10_137_Wijeratne_CETSA-UPR-480TechRep_EF_F1-6.raw	F66.6	42.2	45.2	43.6	29.7	20.2	14.6	5.6	6.6	42.8	38.1	37.1	23.2	17.1	7.4	2.7	2.6		2.8	7	0.0002932	0.002171
		FALSE	High	Sequest HT (A2)	Unambiguous	[K].dSTLIMQLLR.[D]	N-Term(TMTpro)	7	P63104; P31947; P31946; Q04917; P61981; P27348; P62258	P63104; P31947; P31946; Q04917; P61981; P27348; P62258	0	2	0.2742	0	1	1	747.44	1493.87	1493.87	3.3	0.00246	HCD (High Energy Collision Dissociation)	MS2	38.8079	220.4		86	153.884	60121	010_2019_08_019_R_Wijeratne_021420_EF_F8.raw	F70.8	401.6	405.9	404.4	193	140.8	55.8	43.9	33.7	444.6	427.8	480.6	246.2	131.7	62.2	25.6	28.9		1.86	7	0.0002949	0.002187
		FALSE	High	Sequest HT (A2)	Unambiguous	[K].dSTLIMQLLR.[D]	N-Term(TMTpro)	7	P63104; P31947; P31946; Q04917; P61981; P27348; P62258	P63104; P31947; P31946; Q04917; P61981; P27348; P62258	0	3	0.5714	0	1	1	498.629	1493.87	1493.87	2.74	0.00136	HCD (High Energy Collision Dissociation)	MS2	39.9788	16.7		86	165.77	65090	010_2019_08_019_R_Wijeratne_021420_AB_F8.raw	F64.8	27.1	27	29	17.7	7.6	5.6	6	4.9	30.6	32.2	30.6	19.5	15.2	6.9	3.2	3.4		2.66	7	0.0003095	0.002274
		FALSE	High	Sequest HT (A2)	Unambiguous	[K].dSTLIMQLLR.[D]	N-Term(TMTpro)	7	P63104; P31947; P31946; Q04917; P61981; P27348; P62258	P63104; P31947; P31946; Q04917; P61981; P27348; P62258	0	3	0.6044	0	1	1	498.626	1493.86	1493.87	-2.26	-0.00112	HCD (High Energy Collision Dissociation)	MS2	75.8816	66.9	-50	64.255	152.413	84522	2020_10_137_Wijeratne_CETSA-UPR-480TechRep_CD_F1-8.raw	F68.8	105.7	113.2	109.7	73.8	60.3	21.2	12.6	10.1	112.8	116.5	124.6	108.4	51.2	24.5	12.3	13.5		3.16	7	0.0003159	0.002353
		FALSE	High	Sequest HT (A2)	Unambiguous	[K].dSTLIMQLLR.[D]	N-Term(TMTpro)	7	P63104; P31947; P31946; Q04917; P61981; P27348; P62258	P63104; P31947; P31946; Q04917; P61981; P27348; P62258	0	2	0.4727	0	1	1	747.442	1493.88	1493.87	5.86	0.00437	HCD (High Energy Collision Dissociation)	MS2	0.0599162	1400.3		8.042	141.682	54649	010_2019_08_019_R_Wijeratne_021420_AB_F8.raw	F64.8	2728.7	2307.1	2249.4	1787.6	908.8	388.9	111.6	83.9	2574.8	2625.6	2289.4	2406.9	1473.5	369.1	66.8	32.5		2.56	7	0.0003185	0.002408
		FALSE	High	Sequest HT (A2)	Unambiguous	[K].dSTLIMQLLR.[D]	N-Term(TMTpro)	7	P63104; P31947; P31946; Q04917; P61981; P27348; P62258	P63104; P31947; P31946; Q04917; P61981; P27348; P62258	0	3	0.5445	0	1	1	498.626	1493.86	1493.87	-3.44	-0.00171	HCD (High Energy Collision Dissociation)	MS2	5.42543	16.8	-50	87	170.884	94827	2020_10_137_Wijeratne_CETSA-UPR-480TechRep_CD_F1-8.raw	F68.8	34.3	26.4	31.5	13	10.2	4.8	2.7	4.5	33.2	30	37.2	21.2	12.5	4.8	2.7			2.81	7	0.0003185	0.002399
		FALSE	High	Sequest HT (A2)	Unambiguous	[K].dSTLIMQLLR.[D]	N-Term(TMTpro)	7	P63104; P31947; P31946; Q04917; P61981; P27348; P62258	P63104; P31947; P31946; Q04917; P61981; P27348; P62258	0	3	0.5222	0	1	1	498.628	1493.87	1493.87	0.48	0.00024	HCD (High Energy Collision Dissociation)	MS2	19.9166	18.3	-50	87	153.831	84100	2020_10_137_Wijeratne_CETSA-UPR-480TechRep_CD_F1-6.raw	F68.6	32.5	33	28.6	15.6	14.4	5.5	3.7	3.5	27.8	38.3	40.6	29.6	15	5.5				2.7	7	0.0003436	0.002561
		FALSE	High	Sequest HT (A2)	Unambiguous	[K].dSTLIMQLLR.[D]	N-Term(TMTpro)	7	P63104; P31947; P31946; Q04917; P61981; P27348; P62258	P63104; P31947; P31946; Q04917; P61981; P27348; P62258	0	3	0.5806	0	1	1	498.629	1493.87	1493.87	2.09	0.00104	HCD (High Energy Collision Dissociation)	MS2	0	20.2		86	166.877	65868	010_2019_08_019_R_Wijeratne_021420_EF_F8.raw	F70.8	28.6	37.3	26.7	22.3	17.6	7.7	4.7	6.3	31.6	32	46.8	32.1	14.3	4.8	7.4	3.8		3.1	7	0.0003489	0.002611
		FALSE	High	Sequest HT (A2)	Unambiguous	[K].dSTLIMQLLR.[D]	N-Term(TMTpro)	7	P63104; P31947; P31946; Q04917; P61981; P27348; P62258	P63104; P31947; P31946; Q04917; P61981; P27348; P62258	0	3	0.3575	0	1	1	498.628	1493.87	1493.87	0.02	1e-05	HCD (High Energy Collision Dissociation)	MS2	31.5343	14.4	-50	87	153.272	83982	2020_10_137_Wijeratne_CETSA-UPR-480TechRep_EF_F1-5.raw	F66.5	20.4	31.5	30.5	12.3	6.7	6.4	4	6.4	24.1	27.5	24.3	15.2	9.5	5.5	2.5	3.1		1.93	7	0.0003504	0.002632
		FALSE	High	Sequest HT (A2)	Unambiguous	[K].dSTLIMQLLR.[D]	N-Term(TMTpro)	7	P63104; P31947; P31946; Q04917; P61981; P27348; P62258	P63104; P31947; P31946; Q04917; P61981; P27348; P62258	0	3	0.5265	0	1	1	498.629	1493.87	1493.87	2.5	0.00125	HCD (High Energy Collision Dissociation)	MS2	0	18.9		86	148.253	58057	010_2019_08_019_R_Wijeratne_021420_CD_F8.raw	F65.8	25.2	26.1	30	24	21.3	12.2	7.7	8	30.3	27.8	27.9	17.6	16	11.2	7.4	9.3		2.83	7	0.0003761	0.002939
		FALSE	High	Sequest HT (A2)	Unambiguous	[K].dSTLIMQLLR.[D]	N-Term(TMTpro)	7	P63104; P31947; P31946; Q04917; P61981; P27348; P62258	P63104; P31947; P31946; Q04917; P61981; P27348; P62258	0	3	0.5233	0	1	1	498.628	1493.87	1493.87	0.46	0.00023	HCD (High Energy Collision Dissociation)	MS2	15.4475	36.3	-50	87	153.348	83897	2020_10_137_Wijeratne_CETSA-UPR-480TechRep_CD_F1-7.raw	F68.7	53.9	56.7	64.6	43.4	33.7	11.4	8.5	3.9	64.8	54.8	71.5	55.7	32.8	13.7	6.7	5.3		2.79	7	0.0003862	0.003032
		FALSE	High	Sequest HT (A2)	Unambiguous	[K].dSTLIMQLLR.[D]	N-Term(TMTpro)	7	P63104; P31947; P31946; Q04917; P61981; P27348; P62258	P63104; P31947; P31946; Q04917; P61981; P27348; P62258	0	3	0.4875	0	1	1	498.629	1493.87	1493.87	2.69	0.00134	HCD (High Energy Collision Dissociation)	MS2	46.4718	21.8		86	145.571	56876	010_2019_08_019_R_Wijeratne_021420_CD_F8.raw	F65.8	29.9	35.9	43.8	27.9	18.9	12.2	10.9	11	37.4	32.7	31.3	22.5	15.9	8.9	6.1	3.9		2.79	7	0.0003932	0.003187
		FALSE	High	Sequest HT (A2)	Unambiguous	[K].dSTLIMQLLR.[D]	N-Term(TMTpro)	7	P63104; P31947; P31946; Q04917; P61981; P27348; P62258	P63104; P31947; P31946; Q04917; P61981; P27348; P62258	0	3	0.464	0	1	1	498.629	1493.87	1493.87	2.99	0.00149	HCD (High Energy Collision Dissociation)	MS2	51.7864	13.3		86	148.233	57481	010_2019_08_019_R_Wijeratne_021420_GH_F8.raw	F71.8	22	21	23	12.9	7.4	6.4	9.8	8.7	19.4	25.8	17.2	16.6	10.7	3.9	5.4	3.4		2.78	7	0.0004767	0.003716
		FALSE	High	Sequest HT (A2)	Unambiguous	[K].dSTLIMQLLR.[D]	N-Term(TMTpro)	7	P63104; P31947; P31946; Q04917; P61981; P27348; P62258	P63104; P31947; P31946; Q04917; P61981; P27348; P62258	0	2	0.4866	0	1	1	747.438	1493.87	1493.87	-0.02	-2e-05	HCD (High Energy Collision Dissociation)	MS2	45.2826	140.5		59.745	148.422	57770	010_2019_08_019_R_Wijeratne_021420_EF_F7.raw	F70.7	236.2	227.7	240.4	113.2	102.7	45.9	41.3	23.1	265	246.6	278.6	200.5	102.3	56	32.9	35.8		1.87	7	0.0005078	0.003961
		FALSE	High	Sequest HT (A2)	Unambiguous	[K].dSTLIMQLLR.[D]	N-Term(TMTpro)	7	P63104; P31947; P31946; Q04917; P61981; P27348; P62258	P63104; P31947; P31946; Q04917; P61981; P27348; P62258	0	2	0.3133	0	1	1	747.437	1493.87	1493.87	-1.26	-0.00094	HCD (High Energy Collision Dissociation)	MS2	46.1975	74.2		36.026	143.408	57819	010_2019_08_019_R_Wijeratne_021420_AB_F5.raw	F64.5	139.9	113.6	114	71.2	40.6	32.6	15.8	18.3	150.1	132	129.1	93.4	60.6	33.1	21.7	20.9		1.5	7	0.0006164	0.004538
		FALSE	High	Sequest HT (A2)	Unambiguous	[K].dSTLIMQLLR.[D]	N-Term(TMTpro)	7	P63104; P31947; P31946; Q04917; P61981; P27348; P62258	P63104; P31947; P31946; Q04917; P61981; P27348; P62258	0	2	0.3831	0	1	1	747.442	1493.88	1493.87	5.36	0.004	HCD (High Energy Collision Dissociation)	MS2	50.0175	150.2		86	156.827	61419	010_2019_08_019_R_Wijeratne_021420_EF_F8.raw	F70.8	284.2	274.8	285.8	116.1	93.4	33	28.4	21.2	310.4	308.7	316.5	161.6	88.2	36.2	19.5	24.6		1.54	7	0.0006361	0.004719
		FALSE	High	Sequest HT (A2)	Unambiguous	[K].dSTLIMQLLR.[D]	N-Term(TMTpro)	7	P63104; P31947; P31946; Q04917; P61981; P27348; P62258	P63104; P31947; P31946; Q04917; P61981; P27348; P62258	0	3	0.5654	0	1	1	498.627	1493.87	1493.87	-1.68	-0.00084	HCD (High Energy Collision Dissociation)	MS2	39.7818	47.6	-50	87	154.839	84946	2020_10_137_Wijeratne_CETSA-UPR-480TechRep_AB_F1-8.raw	F67.8	77.4	88	73.6	63.4	28.9	16.2	12	13.8	78.2	92.9	75	62.6	43	16.1	11.1	9		3.06	7	0.0006988	0.005161
		FALSE	High	Sequest HT (A2)	Unambiguous	[K].dSTLIMQLLR.[D]	N-Term(TMTpro)	7	P63104; P31947; P31946; Q04917; P61981; P27348; P62258	P63104; P31947; P31946; Q04917; P61981; P27348; P62258	0	3	0.5959	0	1	1	498.631	1493.88	1493.87	7.6	0.00378	HCD (High Energy Collision Dissociation)	MS2	0	23.5		86	145.364	56371	010_2019_08_019_R_Wijeratne_021420_EF_F8.raw	F70.8	32.4	38.7	37.1	27.7	18.4	8.2	8.2	7.4	42	40.2	42.7	33.1	18.1	9.2	5.6	7.4		3.39	7	0.0007128	0.005268
		FALSE	High	Sequest HT (A2)	Unambiguous	[K].dSTLIMQLLR.[D]	N-Term(TMTpro)	7	P63104; P31947; P31946; Q04917; P61981; P27348; P62258	P63104; P31947; P31946; Q04917; P61981; P27348; P62258	0	2	0.3012	0	1	1	747.444	1493.88	1493.87	7.93	0.00592	HCD (High Energy Collision Dissociation)	MS2	66.6711	144.8		86	157.38	61452	010_2019_08_019_R_Wijeratne_021420_AB_F8.raw	F64.8	288.4	287.2	259.2	138.8	75.3	33.9	26.2	19.1	278.6	325.4	258.2	148.1	98.5	40.8	22.8	15.7		1.66	7	0.0007956	0.005886
		FALSE	High	Sequest HT (A2)	Unambiguous	[K].dSTLIMQLLR.[D]	N-Term(TMTpro)	7	P63104; P31947; P31946; Q04917; P61981; P27348; P62258	P63104; P31947; P31946; Q04917; P61981; P27348; P62258	0	3	0.5596	0	1	1	498.631	1493.88	1493.87	6.45	0.00321	HCD (High Energy Collision Dissociation)	MS2	63.3273	24.4		86	146.21	56601	010_2019_08_019_R_Wijeratne_021420_AB_F8.raw	F64.8	36.7	40.7	33.6	30	16.1	9.8	10.9	13.2	38.7	43.5	41.9	24.9	22.7	11.5	10.7	5.6		3.27	7	0.0009562	0.006698
		FALSE	High	Sequest HT (A2)	Unambiguous	[K].dSTLIMQLLR.[D]	N-Term(TMTpro)	7	P63104; P31947; P31946; Q04917; P61981; P27348; P62258	P63104; P31947; P31946; Q04917; P61981; P27348; P62258	0	3	0.6241	0	1	1	498.63	1493.87	1493.87	4.54	0.00226	HCD (High Energy Collision Dissociation)	MS2	11.5061	81		86	140.676	54219	010_2019_08_019_R_Wijeratne_021420_AB_F8.raw	F64.8	151	140.2	127.4	92.8	51	28.5	18.3	15.8	145.2	154.3	134.6	106.4	69	33.4	15.9	11.6		3.99	7	0.001036	0.00729
		FALSE	High	Sequest HT (A2)	Unambiguous	[K].dSTLIMQLLR.[D]	N-Term(TMTpro)	7	P63104; P31947; P31946; Q04917; P61981; P27348; P62258	P63104; P31947; P31946; Q04917; P61981; P27348; P62258	0	2	0.5196	0	1	1	747.438	1493.87	1493.87	-0.14	-0.00011	HCD (High Energy Collision Dissociation)	MS2	41.3165	112.2		56.777	150.737	59478	010_2019_08_019_R_Wijeratne_021420_CD_F7.raw	F65.7	202.4	194.8	222.4	110.5	94.9	40.7	30.5	22	212.6	204	204.7	118.9	67	33.6	14.7	20.9		1.79	7	0.001735	0.01273
		FALSE	High	Sequest HT (A2)	Unambiguous	[K].dSTLIMQLLR.[D]	N-Term(TMTpro)	7	P63104; P31947; P31946; Q04917; P61981; P27348; P62258	P63104; P31947; P31946; Q04917; P61981; P27348; P62258	0	3	0.2078	0	1	1	498.627	1493.87	1493.87	-1.98	-0.00099	HCD (High Energy Collision Dissociation)	MS2	58.5783	12.7	-50	87	155.916	85548	2020_10_137_Wijeratne_CETSA-UPR-480TechRep_AB_F1-8.raw	F67.8	23.3	30.6	19.5	7.8	3.8	5.3	4	2.1	27.8	24.3	20.4	14.5	9.4	5.1		4.7		1.54	7	0.001943	0.01468
		FALSE	High	Sequest HT (A2)	Unambiguous	[K].dSTLIMQLLR.[D]	N-Term(TMTpro)	7	P63104; P31947; P31946; Q04917; P61981; P27348; P62258	P63104; P31947; P31946; Q04917; P61981; P27348; P62258	0	2	0.3293	0	1	1	747.438	1493.87	1493.87	0.96	0.00072	HCD (High Energy Collision Dissociation)	MS2	61.1446	99.2		86	164.966	64745	010_2019_08_019_R_Wijeratne_021420_GH_F8.raw	F71.8	169.9	193.5	206.6	92.5	59.5	31.1	31.9	20.4	186.1	172.7	200.8	93.4	71.8	28.3	16	13.3		1.67	7	0.002573	0.02062
		FALSE	High	Sequest HT (A2)	Unambiguous	[K].dSTLIMQLLR.[D]	N-Term(TMTpro)	7	P63104; P31947; P31946; Q04917; P61981; P27348; P62258	P63104; P31947; P31946; Q04917; P61981; P27348; P62258	0	2	0.6129	0	1	1	747.437	1493.87	1493.87	-1.28	-0.00096	HCD (High Energy Collision Dissociation)	MS2	3.17991	16		6.168	142.439	56805	010_2019_08_019_R_Wijeratne_021420_CD_F6.raw	F65.6	24	29.9	31.4	17.3	19.6	5.7	5.4	2.4	33.5	24.2	25.2	20.2	13.1	4.5				1.55	7	0.007851	0.09013
		FALSE	High	Sequest HT (A2)	Unambiguous	[K].dSTLIMQLLR.[D]	N-Term(TMTpro)	7	P63104; P31947; P31946; Q04917; P61981; P27348; P62258	P63104; P31947; P31946; Q04917; P61981; P27348; P62258	0	2	0.4915	0	1	1	747.437	1493.87	1493.87	-1.2	-0.0009	HCD (High Energy Collision Dissociation)	MS2	37.3934	80.8		34.329	142.383	57737	010_2019_08_019_R_Wijeratne_021420_CD_F5.raw	F65.5	131.5	128.4	158.1	101.4	70.5	35.6	22.5	16	155.3	148.1	133.2	79.8	52.3	29.1	15.5	14.9		1.77	7	0.009238	0.1088
	FALSE	High	[K].KEMQPTHPIR.[L]	1xTMTpro [K1]; 1xTMTpro [N-Term]	0.000479731	0.000129361	3	3	42	P63104; P31946; P27348	P63104 [158-167]; P31946 [160-169]; P27348 [158-167]		1	1845.07	801.2	832.5	675.1	675.1	706.5	789.6	531.5	676.3	389.7	363.6	242.5	255.1	159.1	139.6	149	112.5	1317.4	1411.9	1089.5	1186.4	864.9	1033.1	1436.2	1360	1197.4	1163	1009.3	1094.1	1321.4	1362.3	1137.4	1164	1085.6	983	985.2	1228.3	897.2	1130.7	754.7	766.1	755.5	708.1	718	669.9	481.3	560.5	362.8	336.5	399.7	357.5	360.9	245.7	237.1	163.4	239.8	202.1	231.8	232.1	208.6	180.5	228.2	212.9	244.5	244.4	7.48	3.12	6.99	15.15	9.63	3.12	9.44	6.05	8.87	0.66	7.11	1.66	13.19	21.48	8.86	17.65	18.85	10.36	20.78	26.58	21.96	24.58	6.6	8.37	37.52	30.02	28.64	29	8.96	16.19	28.43	14.05	25.76	22.55	3.01	35.44	42.36	8.52	28.3	28.87	6.52	28.63	37.32	5.71	28.99	25.02	31.85	5.65	30.21	0.97	11.15	22.75	13.45	26.19	7.83	0.45	2.2	2.22	35.48	22.13	18.97	13.33	11.16	3.18	Shared	High	High	High	High	High	High	High	High	High	High	High	High	High	High	High	High	High	High	High	High	High	High	High	High	High	High	High	High	High	High	High	High	High	High	High	High	High	High	High	High	High	High	High	High	High	High	High	High	High	High	High	High	High	High	High	High	High	High	High	High	High	High	High	High	High	High	High	High	High	High	High	High	High	High	High	High	High	High	High	High	High	High	High	High	High	High	High	High	High	High	High	High	High	High	High	High	High	High	High	High	High	High	High	High	High	High	High	High	High	High	High	High	High	High	High	High	High	High	High	High	High	High	High	High	High	High	High	High	High	6.383e-05	0.0001325	2.64
		Checked	Confidence	Identifying Node	PSM Ambiguity	Annotated Sequence	Modifications	# Proteins	Master Protein Accessions	Protein Accessions	# Missed Cleavages	Charge	DeltaScore	DeltaCn	Rank	Search Engine Rank	m/z [Da]	MH+ [Da]	Theo. MH+ [Da]	DeltaM [ppm]	Deltam/z [Da]	Activation Type	MS Order	Isolation Interference [%]	Average Reporter S/N	Comp. Voltage [V]	Ion Inject Time [ms]	RT [min]	First Scan	Spectrum File	File ID	Abundance: 126	Abundance: 127N	Abundance: 127C	Abundance: 128N	Abundance: 128C	Abundance: 129N	Abundance: 129C	Abundance: 130N	Abundance: 130C	Abundance: 131N	Abundance: 131C	Abundance: 132N	Abundance: 132C	Abundance: 133N	Abundance: 133C	Abundance: 134N	Quan Info	XCorr	# Protein Groups	Percolator q-Value	Percolator PEP
		FALSE	High	Sequest HT (A2)	Unambiguous	[K].kEMQPTHPIR.[L]	N-Term(TMTpro); K1(TMTpro)	3	P63104; P31946; P27348	P63104; P31946; P27348	1	3	0.6364	0	1	1	615.694	1845.07	1845.07	0.84	0.00051	HCD (High Energy Collision Dissociation)	MS2	39.8364	365.3	-50	82.539	26.1756	12552	2020_10_137_Wijeratne_CETSA-UPR-480TechRep_CD_F1-6.raw	F68.6	630.5	658	557.5	421.1	312	93.9	53.8	32.1	630	584.8	625.2	716.4	383.7	110.9	21	13.1		2.64	3	6.383e-05	0.0001325
		FALSE	High	Sequest HT (A2)	Unambiguous	[K].kEMQPTHPIR.[L]	N-Term(TMTpro); K1(TMTpro)	3	P63104; P31946; P27348	P63104; P31946; P27348	1	3	0.5341	0	1	1	615.693	1845.07	1845.07	-0.18	-0.00011	HCD (High Energy Collision Dissociation)	MS2	46.7701	210.2	-50	59.153	22.0139	11169	2020_10_137_Wijeratne_CETSA-UPR-480TechRep_EF_F1-8.raw	F66.8	310.7	420.8	351.2	324.7	219.4	79.5	34.5	30.9	381.5	357.6	327	295.2	140.1	56	21.8	12.5		2.79	3	7.204e-05	0.0002246
		FALSE	High	Sequest HT (A2)	Unambiguous	[K].kEMQPTHPIR.[L]	N-Term(TMTpro); K1(TMTpro)	3	P63104; P31946; P27348	P63104; P31946; P27348	1	3	0.598	0	1	1	615.694	1845.07	1845.07	0.74	0.00046	HCD (High Energy Collision Dissociation)	MS2	0	156.1	-50	87	24.8695	11978	2020_10_137_Wijeratne_CETSA-UPR-480TechRep_EF_F1-7.raw	F66.7	254.2	323.4	241.4	243.6	181.2	71.1	25.9	22.2	233	280.9	214.9	216.8	113	50.2	14.4	11.5		3.01	3	7.204e-05	0.0002332
		FALSE	High	Sequest HT (A2)	Unambiguous	[K].kEMQPTHPIR.[L]	N-Term(TMTpro); K1(TMTpro)	3	P63104; P31946; P27348	P63104; P31946; P27348	1	4	0.6603	0	1	1	462.022	1845.07	1845.07	0.1	4e-05	HCD (High Energy Collision Dissociation)	MS2	17.7802	119.6	-50	87	27.6072	13528	2020_10_137_Wijeratne_CETSA-UPR-480TechRep_GH_F1-4b.raw	F69.5	163.1	183.2	215.9	138.5	83	55.4	71.8	48.1	196.8	209.8	192.6	135.4	102	38.9	42.2	37.6		3.65	3	8.052e-05	0.0003127
		FALSE	High	Sequest HT (A2)	Unambiguous	[K].kEMQPTHPIR.[L]	N-Term(TMTpro); K1(TMTpro)	3	P63104; P31946; P27348	P63104; P31946; P27348	1	4	0.6523	0	1	1	462.022	1845.07	1845.07	-0.13	-6e-05	HCD (High Energy Collision Dissociation)	MS2	56.381	140.4		5.761	13.76	4349	010_2019_08_019_R_Wijeratne_021420_GH_F7.raw	F71.7	199.1	221	263.9	167.1	105.7	68.1	40.2	39.1	237.3	252.1	243.4	175.1	122.1	41.3	35.7	34.8		4.17	3	9.34e-05	0.0003991
		FALSE	High	Sequest HT (A2)	Unambiguous	[K].kEMQPTHPIR.[L]	N-Term(TMTpro); K1(TMTpro)	3	P63104; P31946; P27348	P63104; P31946; P27348	1	3	0.5424	0	1	1	615.694	1845.07	1845.07	0.65	0.0004	HCD (High Energy Collision Dissociation)	MS2	45.1508	100.7	-50	87	24.8496	12183	2020_10_137_Wijeratne_CETSA-UPR-480TechRep_AB_F1-8.raw	F67.8	169.5	161.3	160.3	131.7	88.6	34.6	20.4	17	162.5	181.6	169.7	170.9	76.4	35.8	24.5	6.3		1.77	3	9.409e-05	0.0004307
		FALSE	High	Sequest HT (A2)	Unambiguous	[K].kEMQPTHPIR.[L]	N-Term(TMTpro); K1(TMTpro)	3	P63104; P31946; P27348	P63104; P31946; P27348	1	4	0.6337	0	1	1	462.022	1845.07	1845.07	-0.47	-0.00022	HCD (High Energy Collision Dissociation)	MS2	36.9884	92.4	-50	87	27.5554	13438	2020_10_137_Wijeratne_CETSA-UPR-480TechRep_CD_F1-4.raw	F68.4	120	119.7	141.5	80.7	63.9	44.7	61.1	50.3	137.1	134	146.8	129.8	71.6	52.4	44.9	79.1		3.03	3	9.409e-05	0.00042
		FALSE	High	Sequest HT (A2)	Unambiguous	[K].kEMQPTHPIR.[L]	N-Term(TMTpro); K1(TMTpro)	3	P63104; P31946; P27348	P63104; P31946; P27348	1	4	0.5605	0	1	1	462.022	1845.07	1845.07	-0.05	-2e-05	HCD (High Energy Collision Dissociation)	MS2	40.0784	263.1	-50	87	22.1114	11487	2020_10_137_Wijeratne_CETSA-UPR-480TechRep_CD_F1-8.raw	F68.8	476	437	437.4	255.3	201	101.3	64.5	61.8	447.5	457.2	436	418.6	212.2	104.9	50.4	48.7		3.8	3	9.608e-05	0.000448
		FALSE	High	Sequest HT (A2)	Unambiguous	[K].kEMQPTHPIR.[L]	N-Term(TMTpro); K1(TMTpro)	3	P63104; P31946; P27348	P63104; P31946; P27348	1	4	0.6442	0	1	1	462.022	1845.07	1845.07	0.66	0.00031	HCD (High Energy Collision Dissociation)	MS2	11.7403	145.3	-50	36.015	27.3745	12971	2020_10_137_Wijeratne_CETSA-UPR-480TechRep_GH_F1-7.raw	F69.9	209.1	284.1	256.7	203.7	119.9	54.5	18.4	18.8	265.2	297.9	222.5	198	124.2	32.9	13.1	6.4		3.71	3	9.608e-05	0.0004538
		FALSE	High	Sequest HT (A2)	Unambiguous	[K].kEMQPTHPIR.[L]	N-Term(TMTpro); K1(TMTpro)	3	P63104; P31946; P27348	P63104; P31946; P27348	1	4	0.6362	0	1	1	462.022	1845.07	1845.07	-0.04	-2e-05	HCD (High Energy Collision Dissociation)	MS2	54.9812	366.1		40.934	15.2558	5035	010_2019_08_019_R_Wijeratne_021420_AB_F5.raw	F64.5	552.6	487.3	490.2	388.4	291.3	291.4	186.2	185.7	622.7	397.1	601.1	505.9	317.5	252.6	159.8	127.3		4.7	3	0.0001141	0.0005971
		FALSE	High	Sequest HT (A2)	Unambiguous	[K].kEMQPTHPIR.[L]	N-Term(TMTpro); K1(TMTpro)	3	P63104; P31946; P27348	P63104; P31946; P27348	1	4	0.5371	0	1	1	462.022	1845.06	1845.07	-0.73	-0.00034	HCD (High Energy Collision Dissociation)	MS2	76.9859	145.9		28.646	13.3327	4056	010_2019_08_019_R_Wijeratne_021420_AB_F7.raw	F64.7	256.7	226.5	220.1	141	95.1	88.7	53.1	34.7	269.4	245.2	239.6	183.4	111.3	86.4	41.1	42.6		3.91	3	0.0001141	0.0006555
		FALSE	High	Sequest HT (A2)	Unambiguous	[K].kEMQPTHPIR.[L]	N-Term(TMTpro); K1(TMTpro)	3	P63104; P31946; P27348	P63104; P31946; P27348	1	4	0.6123	0	1	1	462.022	1845.06	1845.07	-0.6	-0.00028	HCD (High Energy Collision Dissociation)	MS2	7.60957	91.8	-50	15.082	28.8835	13981	2020_10_137_Wijeratne_CETSA-UPR-480TechRep_AB_F1-5.raw	F67.5	158.9	146.6	144.6	114.4	94.4	37	18.6	15.8	153.9	156	151.5	149.9	74.2	34.4	11.1	8.2		2.76	3	0.000116	0.0006794
		FALSE	High	Sequest HT (A2)	Unambiguous	[K].kEMQPTHPIR.[L]	N-Term(TMTpro); K1(TMTpro)	3	P63104; P31946; P27348	P63104; P31946; P27348	1	4	0.6659	0	1	1	462.022	1845.07	1845.07	-0.33	-0.00015	HCD (High Energy Collision Dissociation)	MS2	18.1518	151.9		20.373	13.5197	4113	010_2019_08_019_R_Wijeratne_021420_AB_F7.raw	F64.7	276.4	231.3	249.6	166	134.1	63.6	34.9	25.4	286.9	263.1	267.9	222.8	110.3	59.7	22.5	16.1		4.1	3	0.0001215	0.0006997
		FALSE	High	Sequest HT (A2)	Unambiguous	[K].kEMQPTHPIR.[L]	N-Term(TMTpro); K1(TMTpro)	3	P63104; P31946; P27348	P63104; P31946; P27348	1	3	0.5985	0	1	1	615.694	1845.07	1845.07	0.19	0.00012	HCD (High Energy Collision Dissociation)	MS2	0	194.8	-50	87	28.1505	13737	2020_10_137_Wijeratne_CETSA-UPR-480TechRep_GH_F1-6b.raw	F69.8	268.2	341.5	373.8	256.3	178.9	68.6	31.6	21.8	343.6	389.8	342	263	163.2	42.7	18	13.2		2.74	3	0.0001325	0.0007716
		FALSE	High	Sequest HT (A2)	Unambiguous	[K].kEMQPTHPIR.[L]	N-Term(TMTpro); K1(TMTpro)	3	P63104; P31946; P27348	P63104; P31946; P27348	1	4	0.6474	0	1	1	462.023	1845.07	1845.07	1.69	0.00078	HCD (High Energy Collision Dissociation)	MS2	10.8071	113	-50	60.665	26.0906	12696	2020_10_137_Wijeratne_CETSA-UPR-480TechRep_EF_F1-4.raw	F66.4	164.8	198	183.2	161.2	110.8	54.8	35	33.4	185.9	181.1	168.6	162.9	83.9	33.2	24.4	27		3.29	3	0.0001356	0.000809
		FALSE	High	Sequest HT (A2)	Unambiguous	[K].kEMQPTHPIR.[L]	N-Term(TMTpro); K1(TMTpro)	3	P63104; P31946; P27348	P63104; P31946; P27348	1	4	0.6488	0	1	1	462.022	1845.07	1845.07	0.31	0.00014	HCD (High Energy Collision Dissociation)	MS2	24.9021	186		14.053	18.7844	5978	010_2019_08_019_R_Wijeratne_021420_GH_F6.raw	F71.6	250.7	282.6	320.4	221.5	129.3	101.2	67.1	62.5	312.1	317.6	290.5	224.2	172.1	74.6	57.4	92.2		4.47	3	0.0001356	0.0007966
		FALSE	High	Sequest HT (A2)	Unambiguous	[K].kEMQPTHPIR.[L]	N-Term(TMTpro); K1(TMTpro)	3	P63104; P31946; P27348	P63104; P31946; P27348	1	4	0.6324	0	1	1	462.022	1845.07	1845.07	-0.03	-1e-05	HCD (High Energy Collision Dissociation)	MS2	42.5052	178.9		14.462	15.3955	5037	010_2019_08_019_R_Wijeratne_021420_GH_F5.raw	F71.5	235.6	257.6	275.5	210	142.1	135.7	84.2	96.7	271.4	273.2	254.6	200.4	159.7	71.6	107.7	85.9		4.08	3	0.0001375	0.0008494
		FALSE	High	Sequest HT (A2)	Unambiguous	[K].kEMQPTHPIR.[L]	N-Term(TMTpro); K1(TMTpro)	3	P63104; P31946; P27348	P63104; P31946; P27348	1	4	0.6874	0	1	1	462.022	1845.06	1845.07	-0.75	-0.00034	HCD (High Energy Collision Dissociation)	MS2	49.8479	199.8		17.558	12.4816	3925	010_2019_08_019_R_Wijeratne_021420_CD_F7.raw	F65.7	301.8	368.7	339.3	261.8	195.2	102.5	54.5	46.5	341.6	341.7	315.6	241.1	135.4	78.1	37.8	35.5		4.83	3	0.0001494	0.0009228
		FALSE	High	Sequest HT (A2)	Unambiguous	[K].kEMQPTHPIR.[L]	N-Term(TMTpro); K1(TMTpro)	3	P63104; P31946; P27348	P63104; P31946; P27348	1	4	0.6881	0	1	1	462.022	1845.07	1845.07	0.11	5e-05	HCD (High Energy Collision Dissociation)	MS2	52.4584	174.1		8.831	14.4524	4532	010_2019_08_019_R_Wijeratne_021420_AB_F6.raw	F64.6	284.6	274.2	277.9	200.6	163.9	73	38	33.4	296	283.6	317.1	265.7	144.5	80.5	31	21.7		4.2	3	0.0001546	0.0009887
		FALSE	High	Sequest HT (A2)	Unambiguous	[K].kEMQPTHPIR.[L]	N-Term(TMTpro); K1(TMTpro)	3	P63104; P31946; P27348	P63104; P31946; P27348	1	3	0.5561	0	1	1	615.694	1845.07	1845.07	1.3	0.0008	HCD (High Energy Collision Dissociation)	MS2	0	48	-50	87	27.0628	12746	2020_10_137_Wijeratne_CETSA-UPR-480TechRep_GH_F1-8.raw	F69.10	76.4	88.4	95.2	47.9	35.9	18.5	13.5	5.6	90.6	87.3	83	64.3	38.3	12.6	5.1	4.6		2.23	3	0.0001569	0.00107
		FALSE	High	Sequest HT (A2)	Unambiguous	[K].kEMQPTHPIR.[L]	N-Term(TMTpro); K1(TMTpro)	3	P63104; P31946; P27348	P63104; P31946; P27348	1	4	0.663	0	1	1	462.021	1845.06	1845.07	-1.83	-0.00084	HCD (High Energy Collision Dissociation)	MS2	58.027	166.8		11.871	12.2258	3811	010_2019_08_019_R_Wijeratne_021420_EF_F7.raw	F70.7	279	276.3	277.4	164.6	135.3	59.9	41.2	25.9	278.2	275.8	310.4	281	147.1	66.7	26.4	24.3		4.54	3	0.0001826	0.001222
		FALSE	High	Sequest HT (A2)	Unambiguous	[K].kEMQPTHPIR.[L]	N-Term(TMTpro); K1(TMTpro)	3	P63104; P31946; P27348	P63104; P31946; P27348	1	4	0.6591	0	1	1	462.022	1845.07	1845.07	0	0	HCD (High Energy Collision Dissociation)	MS2	25.1864	207.8		13.601	14.5406	4893	010_2019_08_019_R_Wijeratne_021420_CD_F5.raw	F65.5	279.3	328.6	281.8	275.9	221.3	141.5	81.3	98.4	317.4	310.9	311.2	246.3	170.1	110.6	67.4	82.9		3.96	3	0.0001854	0.001282
		FALSE	High	Sequest HT (A2)	Unambiguous	[K].kEMQPTHPIR.[L]	N-Term(TMTpro); K1(TMTpro)	3	P63104; P31946; P27348	P63104; P31946; P27348	1	4	0.6234	0	1	1	462.022	1845.07	1845.07	0.25	0.00011	HCD (High Energy Collision Dissociation)	MS2	0	149.7		12.244	12.4734	3922	010_2019_08_019_R_Wijeratne_021420_CD_F7.raw	F65.7	224.2	275.5	256.2	188	143.8	78	40.1	41	258.7	257.3	238.5	182.2	105.3	55	23.9	27.1		4.01	3	0.000273	0.001945
		FALSE	High	Sequest HT (A2)	Unambiguous	[K].kEMQPTHPIR.[L]	N-Term(TMTpro); K1(TMTpro)	3	P63104; P31946; P27348	P63104; P31946; P27348	1	4	0.5827	0	1	1	462.022	1845.07	1845.07	0.07	3e-05	HCD (High Energy Collision Dissociation)	MS2	75.5885	187.2		9.366	12.7186	4104	010_2019_08_019_R_Wijeratne_021420_EF_F6.raw	F70.6	300.5	292.8	301.2	173	153.9	75.6	59.6	45.2	318.9	301	321	278.9	175.6	94.6	43.6	60.2		3.81	3	0.0002847	0.002075
		FALSE	High	Sequest HT (A2)	Unambiguous	[K].kEMQPTHPIR.[L]	N-Term(TMTpro); K1(TMTpro)	3	P63104; P31946; P27348	P63104; P31946; P27348	1	4	0.6998	0	1	1	462.022	1845.07	1845.07	-0.11	-5e-05	HCD (High Energy Collision Dissociation)	MS2	10.466	126.7		4.851	12.3912	3860	010_2019_08_019_R_Wijeratne_021420_EF_F7.raw	F70.7	202.4	198.1	197.4	148.1	100.4	35	16.8	11	231.3	213.2	242.9	245.7	123.9	39.1	13	9		4.53	3	0.0002914	0.002145
		FALSE	High	Sequest HT (A2)	Unambiguous	[K].kEMQPTHPIR.[L]	N-Term(TMTpro); K1(TMTpro)	3	P63104; P31946; P27348	P63104; P31946; P27348	1	4	0.6658	0	1	1	462.022	1845.07	1845.07	0.47	0.00022	HCD (High Energy Collision Dissociation)	MS2	67.2943	246.7		10.85	14.6162	4919	010_2019_08_019_R_Wijeratne_021420_CD_F5.raw	F65.5	323.5	365.4	304.3	306.1	265.1	206.1	119.4	134.9	361.9	332.5	344.6	299.9	221.3	144.3	100.1	118.5		4.04	3	0.0003131	0.002291
		FALSE	High	Sequest HT (A2)	Unambiguous	[K].kEMQPTHPIR.[L]	N-Term(TMTpro); K1(TMTpro)	3	P63104; P31946; P27348	P63104; P31946; P27348	1	4	0.6642	0	1	1	462.022	1845.07	1845.07	0.4	0.00018	HCD (High Energy Collision Dissociation)	MS2	52.8893	163.4		3.878	14.4873	4631	010_2019_08_019_R_Wijeratne_021420_CD_F6.raw	F65.6	247.4	281.5	243.4	236.4	168.5	72.4	47.1	39.5	272.4	266.7	262.3	215.6	129.5	71.7	29.8	29.7		3.99	3	0.0003553	0.00269
		FALSE	High	Sequest HT (A2)	Unambiguous	[K].kEMQPTHPIR.[L]	N-Term(TMTpro); K1(TMTpro)	3	P63104; P31946; P27348	P63104; P31946; P27348	1	3	0.577	0	1	1	615.692	1845.06	1845.07	-2.83	-0.00174	HCD (High Energy Collision Dissociation)	MS2	0	206.8	-50	87	25.0821	12142	2020_10_137_Wijeratne_CETSA-UPR-480TechRep_EF_F1-5.raw	F66.5	312.6	383.5	353.2	299.7	215.7	94	33.2	28.6	353.4	366.5	324.4	293.2	158.8	63.4	14	14.7		3.05	3	0.0003761	0.00294
		FALSE	High	Sequest HT (A2)	Unambiguous	[K].kEMQPTHPIR.[L]	N-Term(TMTpro); K1(TMTpro)	3	P63104; P31946; P27348	P63104; P31946; P27348	1	4	0.5418	0	1	1	462.022	1845.07	1845.07	-0.24	-0.00011	HCD (High Energy Collision Dissociation)	MS2	11.7373	246.6	-50	64.441	27.8345	13707	2020_10_137_Wijeratne_CETSA-UPR-480TechRep_GH_F1-5.raw	F69.6	294.7	342.2	363.6	278	174.8	193.6	92.9	170.3	335.2	362.3	314.4	281.6	242.5	161.9	150.1	188.2		3.23	3	0.0004109	0.003276
		FALSE	High	Sequest HT (A2)	Unambiguous	[K].kEMQPTHPIR.[L]	N-Term(TMTpro); K1(TMTpro)	3	P63104; P31946; P27348	P63104; P31946; P27348	1	3	0.3413	0	1	1	615.693	1845.07	1845.07	-0.28	-0.00017	HCD (High Energy Collision Dissociation)	MS2	21.9969	174.7		86	13.6974	4329	010_2019_08_019_R_Wijeratne_021420_GH_F7.raw	F71.7	253.3	281.7	307.1	184.6	119.5	96.6	84.1	66.7	283.2	297.8	291.9	198.2	136.9	62.7	70.7	60.9		2.52	3	0.0004157	0.003307
		FALSE	High	Sequest HT (A2)	Unambiguous	[K].kEMQPTHPIR.[L]	N-Term(TMTpro); K1(TMTpro)	3	P63104; P31946; P27348	P63104; P31946; P27348	1	4	0.6685	0	1	1	462.022	1845.07	1845.07	-0.28	-0.00013	HCD (High Energy Collision Dissociation)	MS2	61.2043	194.6		42.259	11.1232	3683	010_2019_08_019_R_Wijeratne_021420_GH_F8.raw	F71.8	311.2	324.7	358.9	209.6	131.4	112.8	80.5	66	313.9	350.3	303.7	209.7	138.4	64.6	74.4	63.1		3.71	3	0.0004628	0.003649
		FALSE	High	Sequest HT (A2)	Unambiguous	[K].kEMQPTHPIR.[L]	N-Term(TMTpro); K1(TMTpro)	3	P63104; P31946; P27348	P63104; P31946; P27348	1	3	0.4201	0	1	1	615.694	1845.07	1845.07	1.07	0.00066	HCD (High Energy Collision Dissociation)	MS2	42.586	232.8		73.622	14.386	4595	010_2019_08_019_R_Wijeratne_021420_CD_F6.raw	F65.6	346.8	397.9	362.9	280.7	230.9	134.2	84.9	83.6	394.3	371.9	349	281.2	165.9	106.5	68	65.9		2.88	3	0.0004661	0.00368
		FALSE	High	Sequest HT (A2)	Unambiguous	[K].kEMQPTHPIR.[L]	N-Term(TMTpro); K1(TMTpro)	3	P63104; P31946; P27348	P63104; P31946; P27348	1	4	0.6065	0	1	1	462.022	1845.07	1845.07	-0.31	-0.00014	HCD (High Energy Collision Dissociation)	MS2	13.0895	294.3		37.674	15.2785	5044	010_2019_08_019_R_Wijeratne_021420_AB_F5.raw	F64.5	483.5	411.2	410.3	331.1	231.9	191.4	110	114.5	527.5	343.2	504.4	425.2	251.6	192.4	97.3	83.1		4.32	3	0.0005113	0.003968
		FALSE	High	Sequest HT (A2)	Unambiguous	[K].kEMQPTHPIR.[L]	N-Term(TMTpro); K1(TMTpro)	3	P63104; P31946; P27348	P63104; P31946; P27348	1	4	0.6925	0	1	1	462.022	1845.07	1845.07	0.15	7e-05	HCD (High Energy Collision Dissociation)	MS2	49.0078	278		12.152	14.6859	4869	010_2019_08_019_R_Wijeratne_021420_EF_F5.raw	F70.5	362.7	362.3	373.5	284.1	253	194.2	141.4	144.2	360.4	358.6	404.1	408.7	282.7	211.6	138.5	167.9		4	3	0.0005511	0.004205
		FALSE	High	Sequest HT (A2)	Unambiguous	[K].kEMQPTHPIR.[L]	N-Term(TMTpro); K1(TMTpro)	3	P63104; P31946; P27348	P63104; P31946; P27348	1	3	0.6193	0	1	1	615.692	1845.06	1845.07	-2.21	-0.00136	HCD (High Energy Collision Dissociation)	MS2	0	60.2	-50	87	25.621	12379	2020_10_137_Wijeratne_CETSA-UPR-480TechRep_CD_F1-7.raw	F68.7	97.8	108.6	82.6	80.1	50.1	16.4	11.4	5.7	98.9	89.9	110.8	109.4	70.3	19.2	6.9	5.8		1.97	3	0.0006988	0.005162
		FALSE	High	Sequest HT (A2)	Unambiguous	[K].kEMQPTHPIR.[L]	N-Term(TMTpro); K1(TMTpro)	3	P63104; P31946; P27348	P63104; P31946; P27348	1	4	0.6024	0	1	1	462.022	1845.07	1845.07	0.13	6e-05	HCD (High Energy Collision Dissociation)	MS2	20.5228	233.5		13.712	12.7406	4113	010_2019_08_019_R_Wijeratne_021420_EF_F6.raw	F70.6	374.5	352	356.8	226.5	194.5	92.5	68.7	44.2	389.2	365.7	406.5	410.1	236.8	109.3	51.3	57.1		4.25	3	0.0008466	0.006111
		FALSE	High	Sequest HT (A2)	Unambiguous	[K].kEMQPTHPIR.[L]	N-Term(TMTpro); K1(TMTpro)	3	P63104; P31946; P27348	P63104; P31946; P27348	1	3	0.5981	0	1	1	615.694	1845.07	1845.07	0.75	0.00046	HCD (High Energy Collision Dissociation)	MS2	18.1814	130.3	-50	80.957	24.8746	12197	2020_10_137_Wijeratne_CETSA-UPR-480TechRep_AB_F1-8.raw	F67.8	231.3	182.1	210.4	172.3	123.3	51.5	27.8	26.6	215.8	220.9	218.7	207.5	109.8	53.2	21.3	12.7		2.14	3	0.001009	0.007063
		FALSE	High	Sequest HT (A2)	Unambiguous	[K].kEMQPTHPIR.[L]	N-Term(TMTpro); K1(TMTpro)	3	P63104; P31946; P27348	P63104; P31946; P27348	1	3	0.5822	0	1	1	615.693	1845.07	1845.07	-0.4	-0.00025	HCD (High Energy Collision Dissociation)	MS2	8.14527	114.7	-50	87	28.1231	13402	2020_10_137_Wijeratne_CETSA-UPR-480TechRep_CD_F1-5.raw	F68.5	182.1	181.6	188.9	127.2	94.5	32.2	24.7	11.5	206	177.1	209.5	212.5	131.7	35.9	12.3	7.5		2.25	3	0.00122	0.008471
		FALSE	High	Sequest HT (A2)	Unambiguous	[K].kEMQPTHPIR.[L]	N-Term(TMTpro); K1(TMTpro)	3	P63104; P31946; P27348	P63104; P31946; P27348	1	4	0.3133	0	1	1	462.021	1845.06	1845.07	-1.36	-0.00063	HCD (High Energy Collision Dissociation)	MS2	39.9986	64.7	-50	87	27.5328	12994	2020_10_137_Wijeratne_CETSA-UPR-480TechRep_AB_F1-7.raw	F67.7	90	77.6	76.2	52.7	41.3	39.5	67.3	63.9	94.6	79.7	80.5	60.6	39.5	43.6	64.6	64.4		1.5	3	0.001511	0.01078
		FALSE	High	Sequest HT (A2)	Unambiguous	[K].kEMQPTHPIR.[L]	N-Term(TMTpro); K1(TMTpro)	3	P63104; P31946; P27348	P63104; P31946; P27348	1	4	0.622	0	1	1	462.023	1845.07	1845.07	1.3	0.0006	HCD (High Energy Collision Dissociation)	MS2	33.9936	105.3	-50	87	28.7046	13650	2020_10_137_Wijeratne_CETSA-UPR-480TechRep_AB_F1-7.raw	F67.7	195.1	141.7	164.8	97.1	67.4	68	40.6	35.3	224.3	113.6	186.8	117	65.4	91.1	41.2	35.9		2.46	3	0.001689	0.01226
		FALSE	High	Sequest HT (A2)	Unambiguous	[K].kEMQPTHPIR.[L]	N-Term(TMTpro); K1(TMTpro)	3	P63104; P31946; P27348	P63104; P31946; P27348	1	4	0.5311	0	1	1	462.022	1845.07	1845.07	0.21	0.0001	HCD (High Energy Collision Dissociation)	MS2	49.6973	202.4	-50	53.242	26.1001	12525	2020_10_137_Wijeratne_CETSA-UPR-480TechRep_EF_F1-6.raw	F66.6	220.9	245.7	265.6	192.9	213.7	197.1	124.9	146.1	281.2	256.7	251.1	232.9	201.7	152.3	126.9	128		2.73	3	0.00193	0.01458
		FALSE	High	Sequest HT (A2)	Unambiguous	[K].kEMQPTHPIR.[L]	N-Term(TMTpro); K1(TMTpro)	3	P63104; P31946; P27348	P63104; P31946; P27348	1	3	0.4737	0	1	1	615.693	1845.07	1845.07	-0.41	-0.00025	HCD (High Energy Collision Dissociation)	MS2	58.1384	143		86	14.3525	4495	010_2019_08_019_R_Wijeratne_021420_AB_F6.raw	F64.6	216.3	187.4	233.9	154.3	99.8	81.1	48	46.2	239.1	185.1	343.2	188.2	111.9	79.5	43.4	31		1.9	3	0.00311	0.02802
	FALSE	High	[K].EMQPTHPIR.[L]	1xTMTpro [N-Term]	0.000945388	0.000163865	3	3	48	P63104; P31946; P27348	P63104 [159-167]; P31946 [161-169]; P27348 [159-167]		0	1412.76	617.1	717.5	534.9	492.7	590.5	652	436.6	506.7	212.9	295.1	199.7	207.7	108.1	103.8	106.9	73.9	540.7	602.3	567	625.3	447.8	530.3	575	561	589.5	600.9	500.6	546.6	567.8	605.6	584.7	629.9	580.1	541.2	429.9	490.9	424.4	514.5	361.6	370	345.2	316.5	347.9	295.3	206.6	259.5	146.9	142	155.7	151.5	135.8	105.2	108	76.5	118	79.4	137.9	95.2	86.3	74.5	88.9	97	79.8	77.1	10.49	8.07	4.44	16.18	11.16	9.16	0.75	7.91	21.02	8.18	34.86	35.25	39.56	46.41	14.87	56.83	49.65	54.56	46.21	43.1	34.65	32.79	45.17	56.58	45.15	39.48	36.27	37.2	60.28	48.2	50.86	55.23	34.04	35.04	63.66	49.98	29.63	56.86	40.3	37.6	64.21	52.79	28.9	49.46	39.65	38.95	92.24	76.9	38.04	66.66	29.87	41.7	99.08	96.82	44.98	64.12	34.1	23.45	113.26	113.03	49.67	64.65	36.23	11.16	Shared	High	High	High	High	High	High	High	High	High	High	High	High	High	High	High	High	High	High	High	High	High	High	High	High	High	High	High	High	High	High	High	High	High	High	High	High	High	High	High	High	High	High	High	High	High	High	High	High	High	High	High	High	High	High	High	High	High	High	High	High	High	High	High	High	High	High	High	High	High	High	High	High	High	High	High	High	High	High	High	High	High	High	High	High	High	High	High	High	High	High	High	High	High	High	High	High	High	High	High	High	High	High	High	High	High	High	High	High	High	High	High	High	High	High	High	High	High	High	High	High	High	High	High	High	High	High	High	High	High	7.204e-05	0.0002373	3.38
		Checked	Confidence	Identifying Node	PSM Ambiguity	Annotated Sequence	Modifications	# Proteins	Master Protein Accessions	Protein Accessions	# Missed Cleavages	Charge	DeltaScore	DeltaCn	Rank	Search Engine Rank	m/z [Da]	MH+ [Da]	Theo. MH+ [Da]	DeltaM [ppm]	Deltam/z [Da]	Activation Type	MS Order	Isolation Interference [%]	Average Reporter S/N	Comp. Voltage [V]	Ion Inject Time [ms]	RT [min]	First Scan	Spectrum File	File ID	Abundance: 126	Abundance: 127N	Abundance: 127C	Abundance: 128N	Abundance: 128C	Abundance: 129N	Abundance: 129C	Abundance: 130N	Abundance: 130C	Abundance: 131N	Abundance: 131C	Abundance: 132N	Abundance: 132C	Abundance: 133N	Abundance: 133C	Abundance: 134N	Quan Info	XCorr	# Protein Groups	Percolator q-Value	Percolator PEP
		FALSE	High	Sequest HT (A2)	Unambiguous	[K].eMQPTHPIR.[L]	N-Term(TMTpro)	3	P63104; P31946; P27348	P63104; P31946; P27348	0	3	0.716	0	1	1	471.593	1412.76	1412.76	0.25	0.00012	HCD (High Energy Collision Dissociation)	MS2	15.81	61.9	-50	30.694	26.0585	12113	2020_10_137_Wijeratne_CETSA-UPR-480TechRep_AB_F1-2.raw	F67.2	97.5	87.5	94.7	82.7	34.4	25.5	13.7	15.2	123.4	106.7	111.8	93.8	54.1	27.5	14.5	7.5		3.38	3	7.204e-05	0.0002373
		FALSE	High	Sequest HT (A2)	Unambiguous	[K].eMQPTHPIR.[L]	N-Term(TMTpro)	3	P63104; P31946; P27348	P63104; P31946; P27348	0	3	0.6752	0	1	1	471.594	1412.77	1412.76	2.39	0.00113	HCD (High Energy Collision Dissociation)	MS2	87.8776	92.7	-50	43.815	23.4887	10810	2020_10_137_Wijeratne_CETSA-UPR-480TechRep_CD_F1-5.raw	F68.5	130.1	137.6	141.5	93.4	77.5	52.2	41	32.9	146.9	140	156.3	120.3	84.3	62.6	33.4	33.3		4.28	3	7.64e-05	0.0002581
		FALSE	High	Sequest HT (A2)	Unambiguous	[K].eMQPTHPIR.[L]	N-Term(TMTpro)	3	P63104; P31946; P27348	P63104; P31946; P27348	0	3	0.7337	0	1	1	471.593	1412.76	1412.76	-0.66	-0.00031	HCD (High Energy Collision Dissociation)	MS2	82.7438	173.4	-50	55.901	24.0538	11274	2020_10_137_Wijeratne_CETSA-UPR-480TechRep_AB_F1-5.raw	F67.5	291.8	281.9	274.8	181.4	95.7	114.5	52.1	59.8	341.8	220	309.9	217.5	135.2	111.6	47.5	38.2		3.53	3	8.052e-05	0.0002847
		FALSE	High	Sequest HT (A2)	Unambiguous	[K].eMQPTHPIR.[L]	N-Term(TMTpro)	3	P63104; P31946; P27348	P63104; P31946; P27348	0	3	0.7203	0	1	1	471.593	1412.76	1412.76	0.37	0.00017	HCD (High Energy Collision Dissociation)	MS2	45.3717	94	-50	28.581	25.1007	11969	2020_10_137_Wijeratne_CETSA-UPR-480TechRep_AB_F1-3.raw	F67.3	158.2	132.5	148	124.4	52.8	52.9	22.4	27.6	176.1	139.8	167.5	136.7	81	50.1	19.8	14.2		3.54	3	8.68e-05	0.0003456
		FALSE	High	Sequest HT (A2)	Unambiguous	[K].eMQPTHPIR.[L]	N-Term(TMTpro)	3	P63104; P31946; P27348	P63104; P31946; P27348	0	3	0.6972	0	1	1	471.592	1412.76	1412.76	-0.75	-0.00035	HCD (High Energy Collision Dissociation)	MS2	34.0154	122.9	-50	87	23.6166	11195	2020_10_137_Wijeratne_CETSA-UPR-480TechRep_GH_F1-6b.raw	F69.8	179.8	185.7	231.1	137.2	82.4	61.8	57.2	32.7	206.9	213.5	217.7	142.2	102.6	48.1	35.7	31.3		3.6	3	9.409e-05	0.0004075
		FALSE	High	Sequest HT (A2)	Unambiguous	[K].eMQPTHPIR.[L]	N-Term(TMTpro)	3	P63104; P31946; P27348	P63104; P31946; P27348	0	3	0.7082	0	1	1	471.592	1412.76	1412.76	-2.31	-0.00109	HCD (High Energy Collision Dissociation)	MS2	97.9974	165.2	-50	87	21.7917	10090	2020_10_137_Wijeratne_CETSA-UPR-480TechRep_CD_F1-6.raw	F68.6	282.6	281	274.4	144.8	128	72.9	62.4	47.2	306.9	254	304	201	113	77.3	42.1	52.3		3.29	3	9.608e-05	0.0004551
		FALSE	High	Sequest HT (A2)	Unambiguous	[K].eMQPTHPIR.[L]	N-Term(TMTpro)	3	P63104; P31946; P27348	P63104; P31946; P27348	0	2	0.686	0	1	1	706.886	1412.76	1412.76	0.11	8e-05	HCD (High Energy Collision Dissociation)	MS2	27.1066	204.4		74.567	10.7682	3607	010_2019_08_019_R_Wijeratne_021420_EF_F4.raw	F70.4	328.9	330.1	347	218.4	180.4	73	44.9	37	342.3	323.9	382.2	316.8	176.4	85.9	37.2	45.6		2.58	3	0.0001015	0.0005146
		FALSE	High	Sequest HT (A2)	Unambiguous	[K].eMQPTHPIR.[L]	N-Term(TMTpro)	3	P63104; P31946; P27348	P63104; P31946; P27348	0	3	0.7066	0	1	1	471.593	1412.77	1412.76	0.81	0.00038	HCD (High Energy Collision Dissociation)	MS2	14.774	71	-50	10.71	22.3656	10710	2020_10_137_Wijeratne_CETSA-UPR-480TechRep_EF_F1-3.raw	F66.3	102.9	117	102.8	97.4	88.5	31.4	23	15	120.5	124.4	107.7	96.1	57.6	28.9	11.6	11		3.92	3	0.0001015	0.000513
		FALSE	High	Sequest HT (A2)	Unambiguous	[K].eMQPTHPIR.[L]	N-Term(TMTpro)	3	P63104; P31946; P27348	P63104; P31946; P27348	0	3	0.7151	0	1	1	471.593	1412.76	1412.76	-0.17	-8e-05	HCD (High Energy Collision Dissociation)	MS2	64.8303	81.8	-50	18.958	22.636	10686	2020_10_137_Wijeratne_CETSA-UPR-480TechRep_CD_F1-4.raw	F68.4	115.8	130.7	127.9	83.7	78.4	36.3	30.7	24.5	123.3	128.7	134.5	121.8	67.7	47.7	29.5	28		3.58	3	0.0001102	0.0005472
		FALSE	High	Sequest HT (A2)	Unambiguous	[K].eMQPTHPIR.[L]	N-Term(TMTpro)	3	P63104; P31946; P27348	P63104; P31946; P27348	0	3	0.6532	0	1	1	471.593	1412.77	1412.76	1.14	0.00054	HCD (High Energy Collision Dissociation)	MS2	93.1739	124.6	-50	45.057	20.6314	9645	2020_10_137_Wijeratne_CETSA-UPR-480TechRep_EF_F1-5.raw	F66.5	154.2	170.8	204.9	156.6	136.8	70.7	57.5	58.1	197.8	179.4	184.7	138.1	105.5	58.6	56.5	64.1		4.21	3	0.0001102	0.000546
		FALSE	High	Sequest HT (A2)	Unambiguous	[K].eMQPTHPIR.[L]	N-Term(TMTpro)	3	P63104; P31946; P27348	P63104; P31946; P27348	0	2	0.716	0	1	1	706.885	1412.76	1412.76	-0.51	-0.00036	HCD (High Energy Collision Dissociation)	MS2	14.4507	86.5	-50	87	22.9933	10966	2020_10_137_Wijeratne_CETSA-UPR-480TechRep_EF_F1-2.raw	F66.2	131.5	142	131.1	128.5	99.2	32.6	22.1	14	147.5	159.7	133.9	118.5	76.8	24.4	10.5	12.1		2.5	3	0.0001141	0.0006213
		FALSE	High	Sequest HT (A2)	Unambiguous	[K].eMQPTHPIR.[L]	N-Term(TMTpro)	3	P63104; P31946; P27348	P63104; P31946; P27348	0	2	0.6573	0	1	1	706.885	1412.76	1412.76	-0.6	-0.00043	HCD (High Energy Collision Dissociation)	MS2	22.5485	112	-50	87	24.1076	11304	2020_10_137_Wijeratne_CETSA-UPR-480TechRep_AB_F1-5.raw	F67.5	192.5	191.1	191.8	156	58.6	34.2	12.3	9.6	215.5	203.6	207.7	164.3	94.8	39.3	14.8	6.3		2.13	3	0.000116	0.0006787
		FALSE	High	Sequest HT (A2)	Unambiguous	[K].eMQPTHPIR.[L]	N-Term(TMTpro)	3	P63104; P31946; P27348	P63104; P31946; P27348	0	3	0.7238	0	1	1	471.593	1412.76	1412.76	-0.32	-0.00015	HCD (High Energy Collision Dissociation)	MS2	8.99151	71.7	-50	45.088	23.8257	11203	2020_10_137_Wijeratne_CETSA-UPR-480TechRep_CD_F1-2.raw	F68.2	100.9	114.7	114.9	75.6	64.4	32.1	24	16.8	130.8	109	125.9	105	61.7	33.1	22.5	16		3.91	3	0.0001215	0.000722
		FALSE	High	Sequest HT (A2)	Unambiguous	[K].eMQPTHPIR.[L]	N-Term(TMTpro)	3	P63104; P31946; P27348	P63104; P31946; P27348	0	3	0.7135	0	1	1	471.593	1412.76	1412.76	-0.03	-2e-05	HCD (High Energy Collision Dissociation)	MS2	54.5243	87.6		86	13.5947	4096	010_2019_08_019_R_Wijeratne_021420_AB_F2.raw	F64.2	149.1	123.4	141.7	109.9	52.2	51.7	41.3	31.8	180.4	99.6	146.5	103.6	75.4	48.8	27.9	18.6		3.84	3	0.0001215	0.0007138
		FALSE	High	Sequest HT (A2)	Unambiguous	[K].eMQPTHPIR.[L]	N-Term(TMTpro)	3	P63104; P31946; P27348	P63104; P31946; P27348	0	3	0.678	0	1	1	471.593	1412.76	1412.76	0.57	0.00027	HCD (High Energy Collision Dissociation)	MS2	10.1879	88.8		29.707	13.6346	4316	010_2019_08_019_R_Wijeratne_021420_CD_F2.raw	F65.2	134.3	131.6	146.9	126	97	36.5	34.6	31.5	152.5	130.4	150.7	113.2	65.6	29.3	18.9	21.1		4.1	3	0.0001215	0.0007186
		FALSE	High	Sequest HT (A2)	Unambiguous	[K].eMQPTHPIR.[L]	N-Term(TMTpro)	3	P63104; P31946; P27348	P63104; P31946; P27348	0	3	0.7017	0	1	1	471.593	1412.76	1412.76	-0.49	-0.00023	HCD (High Energy Collision Dissociation)	MS2	84.904	147.6	-50	87	20.642	9603	2020_10_137_Wijeratne_CETSA-UPR-480TechRep_EF_F1-7.raw	F66.7	262	266	229.6	151.3	119.7	58.6	37.9	37.2	320.2	284.3	271.2	137.8	87.5	40.7	28.9	29.4		3.62	3	0.0001356	0.0008118
		FALSE	High	Sequest HT (A2)	Unambiguous	[K].eMQPTHPIR.[L]	N-Term(TMTpro)	3	P63104; P31946; P27348	P63104; P31946; P27348	0	3	0.6824	0	1	1	471.593	1412.77	1412.76	1.21	0.00057	HCD (High Energy Collision Dissociation)	MS2	49.1689	92.3	-50	19.196	22.7545	10809	2020_10_137_Wijeratne_CETSA-UPR-480TechRep_GH_F1-4b.raw	F69.5	123.5	142.5	169.8	114.4	68.2	41.6	48.7	32.3	149.7	157.4	158	112.8	79.3	33.7	28.1	17.1		3.81	3	0.0001451	0.0009115
		FALSE	High	Sequest HT (A2)	Unambiguous	[K].eMQPTHPIR.[L]	N-Term(TMTpro)	3	P63104; P31946; P27348	P63104; P31946; P27348	0	3	0.7347	0	1	1	471.593	1412.76	1412.76	0.26	0.00012	HCD (High Energy Collision Dissociation)	MS2	62.8261	80.2	-50	23.583	21.8933	10602	2020_10_137_Wijeratne_CETSA-UPR-480TechRep_GH_F1-3.raw	F69.3	113.6	144.1	158.3	94.8	58.9	32	27.7	17.7	133.4	148.1	138.1	92.5	61.7	27.1	21.1	13.7		3.92	3	0.0001546	0.0009888
		FALSE	High	Sequest HT (A2)	Unambiguous	[K].eMQPTHPIR.[L]	N-Term(TMTpro)	3	P63104; P31946; P27348	P63104; P31946; P27348	0	3	0.7107	0	1	1	471.593	1412.76	1412.76	-0.09	-4e-05	HCD (High Energy Collision Dissociation)	MS2	25.894	81.6		16.322	12.745	4231	010_2019_08_019_R_Wijeratne_021420_CD_F3.raw	F65.3	121.3	123.9	134	104.8	76.1	43.9	34.7	31.9	127.6	136.6	124.8	106.5	55.8	36.9	21.6	24.9		3.63	3	0.0001569	0.001032
		FALSE	High	Sequest HT (A2)	Unambiguous	[K].eMQPTHPIR.[L]	N-Term(TMTpro)	3	P63104; P31946; P27348	P63104; P31946; P27348	0	3	0.6534	0	1	1	471.593	1412.76	1412.76	-0.42	-0.0002	HCD (High Energy Collision Dissociation)	MS2	55.9494	85.4		12.75	12.9018	4098	010_2019_08_019_R_Wijeratne_021420_GH_F3.raw	F71.3	129.9	141.5	166.6	89.8	51.3	33.7	35.4	25.7	150.6	158.6	156.1	90.7	62.5	22.8	25.3	26.3		3.52	3	0.0001569	0.001049
		FALSE	High	Sequest HT (A2)	Unambiguous	[K].eMQPTHPIR.[L]	N-Term(TMTpro)	3	P63104; P31946; P27348	P63104; P31946; P27348	0	3	0.6859	0	1	1	471.594	1412.77	1412.76	1.86	0.00087	HCD (High Energy Collision Dissociation)	MS2	26.7096	39.1	-50	87	27.4763	12322	2020_10_137_Wijeratne_CETSA-UPR-480TechRep_AB_F1-1.raw	F67.1	62.5	47.9	53.6	43.4	20.9	21.2	21	29	87.5	56.9	71.4	46.8	27.3	18.2	9	8.7		3.47	3	0.0001569	0.001065
		FALSE	High	Sequest HT (A2)	Unambiguous	[K].eMQPTHPIR.[L]	N-Term(TMTpro)	3	P63104; P31946; P27348	P63104; P31946; P27348	0	3	0.6858	0	1	1	471.593	1412.76	1412.76	0.18	9e-05	HCD (High Energy Collision Dissociation)	MS2	80.7975	46.1	-50	87	22.0701	9972	2020_10_137_Wijeratne_CETSA-UPR-480TechRep_GH_F1-8.raw	F69.10	73.3	82.1	91.7	47.6	31.3	20	19.8	23.6	71.6	77.6	67.5	47.3	34.9	11.2	16.9	21.2		2.96	3	0.0001723	0.001183
		FALSE	High	Sequest HT (A2)	Unambiguous	[K].eMQPTHPIR.[L]	N-Term(TMTpro)	3	P63104; P31946; P27348	P63104; P31946; P27348	0	3	0.6994	0	1	1	471.593	1412.76	1412.76	-0.18	-9e-05	HCD (High Energy Collision Dissociation)	MS2	56.9395	28.7	-50	87	23.1052	10625	2020_10_137_Wijeratne_CETSA-UPR-480TechRep_GH_F1-1.raw	F69.1	43.1	41.6	48.3	28.4	16.2	13.9	26.9	15	40.4	45.8	42.4	30.5	19.7	15.6	15.6	15.7		3.36	3	0.0001854	0.001275
		FALSE	High	Sequest HT (A2)	Unambiguous	[K].eMQPTHPIR.[L]	N-Term(TMTpro)	3	P63104; P31946; P27348	P63104; P31946; P27348	0	3	0.7371	0	1	1	471.593	1412.76	1412.76	0.63	0.0003	HCD (High Energy Collision Dissociation)	MS2	42.9152	70.9	-50	48.019	22.9347	10932	2020_10_137_Wijeratne_CETSA-UPR-480TechRep_GH_F1-2.raw	F69.2	99	113.7	121.7	78.2	49.5	31	38.6	18.2	106.1	119.5	125.4	89.1	62.8	30	27.5	23.5		3.88	3	0.0001984	0.001388
		FALSE	High	Sequest HT (A2)	Unambiguous	[K].eMQPTHPIR.[L]	N-Term(TMTpro)	3	P63104; P31946; P27348	P63104; P31946; P27348	0	3	0.6752	0	1	1	471.593	1412.76	1412.76	0.29	0.00014	HCD (High Energy Collision Dissociation)	MS2	35.9698	115.7	-50	13.039	22.4398	10680	2020_10_137_Wijeratne_CETSA-UPR-480TechRep_GH_F1-5.raw	F69.6	172.7	208.9	218.9	154.9	75.5	33.9	31.8	20.5	208.9	225.1	195.9	141.8	99.6	30.7	21.2	11.5		4.28	3	0.0001984	0.001386
		FALSE	High	Sequest HT (A2)	Unambiguous	[K].eMQPTHPIR.[L]	N-Term(TMTpro)	3	P63104; P31946; P27348	P63104; P31946; P27348	0	3	0.6146	0	1	1	471.593	1412.76	1412.76	-0.11	-5e-05	HCD (High Energy Collision Dissociation)	MS2	46.257	121.6		7.52	11.1812	3479	010_2019_08_019_R_Wijeratne_021420_CD_F6.raw	F65.6	156.7	162.6	188.1	132	114.5	74.6	62.5	76.8	193	172.6	179.1	137.6	106.9	63.3	47.9	76.6		3.84	3	0.0002242	0.001591
		FALSE	High	Sequest HT (A2)	Unambiguous	[K].eMQPTHPIR.[L]	N-Term(TMTpro)	3	P63104; P31946; P27348	P63104; P31946; P27348	0	3	0.6572	0	1	1	471.593	1412.76	1412.76	0.41	0.00019	HCD (High Energy Collision Dissociation)	MS2	43.0257	139.3		11.274	11.5032	3699	010_2019_08_019_R_Wijeratne_021420_AB_F5.raw	F64.5	219.9	184.4	219.1	157.7	90.4	92.2	56.8	48.7	264.7	140.5	239.8	194.7	114.9	100.6	59.1	44.5		4.23	3	0.0002256	0.001614
		FALSE	High	Sequest HT (A2)	Unambiguous	[K].eMQPTHPIR.[L]	N-Term(TMTpro)	3	P63104; P31946; P27348	P63104; P31946; P27348	0	3	0.6726	0	1	1	471.593	1412.76	1412.76	0.27	0.00013	HCD (High Energy Collision Dissociation)	MS2	64.7691	219.4		17.982	10.9718	3360	010_2019_08_019_R_Wijeratne_021420_AB_F6.raw	F64.6	366.2	268.3	339.9	221	129.5	156.5	105	98.2	398.1	228.1	388.8	263.5	183.4	170.5	104.2	88.9		3.36	3	0.0002451	0.001759
		FALSE	High	Sequest HT (A2)	Unambiguous	[K].eMQPTHPIR.[L]	N-Term(TMTpro)	3	P63104; P31946; P27348	P63104; P31946; P27348	0	3	0.568	0	1	1	471.593	1412.76	1412.76	0.2	9e-05	HCD (High Energy Collision Dissociation)	MS2	40.6765	112.1		5.865	11.9821	4040	010_2019_08_019_R_Wijeratne_021420_CD_F4.raw	F65.4	156.4	161	174.9	135.4	111.2	65.5	44.5	41.2	184.9	179.1	173.3	145.8	100.2	50.9	28.2	41		3.75	3	0.0002899	0.002115
		FALSE	High	Sequest HT (A2)	Unambiguous	[K].eMQPTHPIR.[L]	N-Term(TMTpro)	3	P63104; P31946; P27348	P63104; P31946; P27348	0	3	0.7086	0	1	1	471.594	1412.77	1412.76	2.58	0.00122	HCD (High Energy Collision Dissociation)	MS2	60.0795	170.9	-50	14.06	24.511	11498	2020_10_137_Wijeratne_CETSA-UPR-480TechRep_AB_F1-4.raw	F67.4	277	262.5	279.4	223.7	95.3	85.1	37.7	29.4	331.6	281	311.5	266.1	136.2	72	26.1	20.3		3.26	3	0.0002932	0.002172
		FALSE	High	Sequest HT (A2)	Unambiguous	[K].eMQPTHPIR.[L]	N-Term(TMTpro)	3	P63104; P31946; P27348	P63104; P31946; P27348	0	3	0.6162	0	1	1	471.593	1412.76	1412.76	-0.04	-2e-05	HCD (High Energy Collision Dissociation)	MS2	32.9866	108.5		3.169	11.2124	3645	010_2019_08_019_R_Wijeratne_021420_EF_F5.raw	F70.5	151.4	160.1	173.2	105.1	86.4	44.2	42.9	37.7	185.5	161.9	191.1	174.9	82.6	58.6	34.1	46.2		3.83	3	0.0003142	0.002308
		FALSE	High	Sequest HT (A2)	Unambiguous	[K].eMQPTHPIR.[L]	N-Term(TMTpro)	3	P63104; P31946; P27348	P63104; P31946; P27348	0	3	0.6983	0	1	1	471.593	1412.76	1412.76	0.12	6e-05	HCD (High Energy Collision Dissociation)	MS2	42.6978	118.5		18.046	12.7847	4115	010_2019_08_019_R_Wijeratne_021420_AB_F4.raw	F64.4	214.1	159.7	202.8	126.7	71.8	63.5	39.5	27.8	243.1	165.3	213.6	149.8	86.9	67	38	27.1		4.11	3	0.0003142	0.002322
		FALSE	High	Sequest HT (A2)	Unambiguous	[K].eMQPTHPIR.[L]	N-Term(TMTpro)	3	P63104; P31946; P27348	P63104; P31946; P27348	0	3	0.6932	0	1	1	471.593	1412.76	1412.76	0.12	6e-05	HCD (High Energy Collision Dissociation)	MS2	46.085	138		15.193	11.7811	3782	010_2019_08_019_R_Wijeratne_021420_AB_F4.raw	F64.4	230.7	207.9	217.2	154.5	85.1	101.2	47.8	42.3	251.9	133.4	242.3	191.4	110.9	100.3	48.8	41.6		4.14	3	0.0003236	0.002482
		FALSE	High	Sequest HT (A2)	Unambiguous	[K].eMQPTHPIR.[L]	N-Term(TMTpro)	3	P63104; P31946; P27348	P63104; P31946; P27348	0	3	0.6143	0	1	1	471.593	1412.76	1412.76	0.02	1e-05	HCD (High Energy Collision Dissociation)	MS2	69.1023	171.9		11.359	11.0514	3431	010_2019_08_019_R_Wijeratne_021420_CD_F6.raw	F65.6	207	222.5	260.4	201.5	178.8	109.3	99.9	103.4	249.4	266.3	256.8	203.2	136.8	85.1	71.6	98		3.63	3	0.0003472	0.002601
		FALSE	High	Sequest HT (A2)	Unambiguous	[K].eMQPTHPIR.[L]	N-Term(TMTpro)	3	P63104; P31946; P27348	P63104; P31946; P27348	0	3	0.6564	0	1	1	471.593	1412.76	1412.76	-0.17	-8e-05	HCD (High Energy Collision Dissociation)	MS2	37.4225	103		5.628	12.2258	3958	010_2019_08_019_R_Wijeratne_021420_GH_F4.raw	F71.4	144.6	157.3	191.3	116.6	68.6	55.2	44.3	33.5	170.5	179.9	165	124.9	89	38.3	36.7	32.4		3.9	3	0.0003985	0.003215
		FALSE	High	Sequest HT (A2)	Unambiguous	[K].eMQPTHPIR.[L]	N-Term(TMTpro)	3	P63104; P31946; P27348	P63104; P31946; P27348	0	3	0.6667	0	1	1	471.593	1412.76	1412.76	-0.41	-0.00019	HCD (High Energy Collision Dissociation)	MS2	42.5732	121.4		60.848	11.9298	3848	010_2019_08_019_R_Wijeratne_021420_EF_F2.raw	F70.2	191.1	197.6	207.9	114.5	88.9	45.6	45	29.7	204.5	188.3	241.5	167.9	95.8	62	25.8	36		3.57	3	0.0006164	0.004537
		FALSE	High	Sequest HT (A2)	Unambiguous	[K].eMQPTHPIR.[L]	N-Term(TMTpro)	3	P63104; P31946; P27348	P63104; P31946; P27348	0	3	0.585	0	1	1	471.593	1412.76	1412.76	0.48	0.00023	HCD (High Energy Collision Dissociation)	MS2	35.1247	161		5.557	11.0929	3654	010_2019_08_019_R_Wijeratne_021420_CD_F5.raw	F65.5	211.4	221.5	251.3	199.9	164.5	99.7	81	78.2	246.7	238.3	235.8	207.1	140	80.8	60.2	59.6		4	3	0.0006273	0.004603
		FALSE	High	Sequest HT (A2)	Unambiguous	[K].eMQPTHPIR.[L]	N-Term(TMTpro)	3	P63104; P31946; P27348	P63104; P31946; P27348	0	2	0.6567	0	1	1	706.884	1412.76	1412.76	-2.49	-0.00176	HCD (High Energy Collision Dissociation)	MS2	24.7154	156.2	-50	87	23.0805	10930	2020_10_137_Wijeratne_CETSA-UPR-480TechRep_CD_F1-3.raw	F68.3	273.8	298.3	245.2	189.1	147.1	35.3	21.3	11.9	270.2	258.2	298.7	234.3	152.1	44.1	10.6	8.9		2.01	3	0.0007173	0.005325
		FALSE	High	Sequest HT (A2)	Unambiguous	[K].eMQPTHPIR.[L]	N-Term(TMTpro)	3	P63104; P31946; P27348	P63104; P31946; P27348	0	3	0.7018	0	1	1	471.593	1412.76	1412.76	0.04	2e-05	HCD (High Energy Collision Dissociation)	MS2	42.6466	58.4	-50	87	18.8879	9415	2020_10_137_Wijeratne_CETSA-UPR-480TechRep_EF_F1-8.raw	F66.8	95.5	92.1	93	52.7	46.3	35.1	30.4	28.5	113.6	90.2	94.6	51.1	37.7	20.8	23.1	30		2.28	3	0.001017	0.007101
		FALSE	High	Sequest HT (A2)	Unambiguous	[K].eMQPTHPIR.[L]	N-Term(TMTpro)	3	P63104; P31946; P27348	P63104; P31946; P27348	0	3	0.6592	0	1	1	471.592	1412.76	1412.76	-1.02	-0.00048	HCD (High Energy Collision Dissociation)	MS2	69.9879	55.9	-50	87	21.5594	10100	2020_10_137_Wijeratne_CETSA-UPR-480TechRep_CD_F1-7.raw	F68.7	89.5	104.5	98.4	49	45.3	31.7	19.2	15.7	101.3	86	99.8	61.2	35.8	27.7	16.5	13.4		2.67	3	0.001198	0.008299
		FALSE	High	Sequest HT (A2)	Unambiguous	[K].eMQPTHPIR.[L]	N-Term(TMTpro)	3	P63104; P31946; P27348	P63104; P31946; P27348	0	3	0.6078	0	1	1	471.593	1412.76	1412.76	0.07	3e-05	HCD (High Energy Collision Dissociation)	MS2	57.4677	153.8		16.087	11.7426	3883	010_2019_08_019_R_Wijeratne_021420_CD_F3.raw	F65.3	238.1	249.5	253.9	182.5	149.4	83.9	57.7	54.9	263.4	250	237.2	171.5	124.3	66.1	40.9	37.1		3.57	3	0.001238	0.008628
		FALSE	High	Sequest HT (A2)	Unambiguous	[K].eMQPTHPIR.[L]	N-Term(TMTpro)	3	P63104; P31946; P27348	P63104; P31946; P27348	0	3	0.6477	0	1	1	471.593	1412.76	1412.76	-0.23	-0.00011	HCD (High Energy Collision Dissociation)	MS2	78.7199	179.2		23.081	12.7233	4114	010_2019_08_019_R_Wijeratne_021420_AB_F3.raw	F64.3	312.4	260.4	296.3	183.5	115.9	103.5	54.3	45.7	359.4	222	336.4	214.2	152.6	108.2	64.9	37.5		2.98	3	0.001577	0.01131
		FALSE	High	Sequest HT (A2)	Unambiguous	[K].eMQPTHPIR.[L]	N-Term(TMTpro)	3	P63104; P31946; P27348	P63104; P31946; P27348	0	2	0.5271	0	1	1	706.884	1412.76	1412.76	-2.7	-0.00191	HCD (High Energy Collision Dissociation)	MS2	0	45.5	-50	87	21.1965	9771	2020_10_137_Wijeratne_CETSA-UPR-480TechRep_EF_F1-6.raw	F66.6	74	72.4	74.4	64.5	48.8	19.1	9.4	4.1	74.8	76.8	80.8	70.3	32.9	16.7	3.5	6.1		2.03	3	0.001857	0.01376
		FALSE	High	Sequest HT (A2)	Unambiguous	[K].eMQPTHPIR.[L]	N-Term(TMTpro)	3	P63104; P31946; P27348	P63104; P31946; P27348	0	3	0.6588	0	1	1	471.591	1412.76	1412.76	-4.3	-0.00202	HCD (High Energy Collision Dissociation)	MS2	83.4217	32.4	-50	87	23.5636	10876	2020_10_137_Wijeratne_CETSA-UPR-480TechRep_EF_F1-1.raw	F66.1	43.2	44.2	53.6	32.5	32.1	18.3	21.2	17.2	54.7	49.4	45.4	37.1	21.8	16.7	15.4	15.4		3.37	3	0.002145	0.01636
		FALSE	High	Sequest HT (A2)	Unambiguous	[K].eMQPTHPIR.[L]	N-Term(TMTpro)	3	P63104; P31946; P27348	P63104; P31946; P27348	0	2	0.5684	0	1	1	706.886	1412.76	1412.76	0.14	0.0001	HCD (High Energy Collision Dissociation)	MS2	0	83.4		86	11.0911	3689	010_2019_08_019_R_Wijeratne_021420_EF_F3.raw	F70.3	124.6	132.9	123.9	87	72.4	42.4	31.3	23.9	124.3	126.4	136.6	128.3	70.7	46.2	32.4	31.1		2.34	3	0.002263	0.01741
		FALSE	High	Sequest HT (A2)	Unambiguous	[K].eMQPTHPIR.[L]	N-Term(TMTpro)	3	P63104; P31946; P27348	P63104; P31946; P27348	0	3	0.6335	0	1	1	471.592	1412.76	1412.76	-1.11	-0.00052	HCD (High Energy Collision Dissociation)	MS2	38.4901	34.8	-50	87	20.74	9881	2020_10_137_Wijeratne_CETSA-UPR-480TechRep_AB_F1-8.raw	F67.8	62.2	59.4	57.5	27.8	16.6	21.5	11.7	14.8	75.2	45.7	52.7	37.5	21.3	25.9	15.7	11.6		1.91	3	0.002698	0.02226
		FALSE	High	Sequest HT (A2)	Unambiguous	[K].eMQPTHPIR.[L]	N-Term(TMTpro)	3	P63104; P31946; P27348	P63104; P31946; P27348	0	2	0.5742	0	1	1	706.886	1412.76	1412.76	0.21	0.00015	HCD (High Energy Collision Dissociation)	MS2	30.5578	113.4		86	11.5955	3691	010_2019_08_019_R_Wijeratne_021420_GH_F5.raw	F71.5	169.4	187.2	217.1	129.6	72.6	44.1	51.4	22.1	207.4	191.5	214	123.8	86.2	31.6	35.8	31.4		2.09	3	0.003573	0.03384
		FALSE	High	Sequest HT (A2)	Unambiguous	[K].eMQPTHPIR.[L]	N-Term(TMTpro)	3	P63104; P31946; P27348	P63104; P31946; P27348	0	2	0.659	0	1	1	706.886	1412.76	1412.76	-0.09	-7e-05	HCD (High Energy Collision Dissociation)	MS2	0	24.4		86	13.9385	4312	010_2019_08_019_R_Wijeratne_021420_GH_F6.raw	F71.6	34.7	40.6	45.4	23.5	13.7	10.3	12.1	5.8	40.9	46.1	41.2	33.1	20.4	7.7	8	7.4		1.73	3	0.005442	0.0575
	FALSE	High	[R].VLSSIEQK.[ST]	1xTMTpro [K8]; 1xTMTpro [N-Term]	0.000906669	0.000163865	5	5	83	P31947; P31946; Q04917; P61981; P27348	P31947 [61-68]; P31946 [63-70]; Q04917 [62-69]; P61981 [62-69]; P27348 [61-68]		0	1511.93	2528.5	2603	2177.9	2509.4	2095.1	2359.5	1481.9	1767	798.6	1192.3	622.8	607.8	271.1	219.4	283.4	197.4	1980.8	2107	2716.4	2964.1	2310.5	2697	1966	2029	2720.5	2866.8	2534	2695.2	2088.8	2053.2	2838.3	2899.8	2815.9	2533.9	1273.9	1569.7	1807.7	2253	1606.9	1683.3	1001.6	911.3	1466.3	1343.4	937.5	1054.9	421.3	395.3	660.6	618.1	591.4	390.2	245.6	160.7	350.5	233.4	422	267.3	210.4	196.2	308.3	274.7	316.5	284.8	60.94	66.01	61.97	65.04	70.31	70.52	70.12	68.99	68.51	68.9	74.94	75.1	71.61	72.88	51.86	58.72	50.91	54.18	21.31	21.79	81.47	82.12	49.21	52.07	16.41	20.19	80.63	82.31	60.28	49.14	18.06	34.34	84.87	83.52	71.3	40.32	7.97	42.42	84.64	83.79	63.05	45.35	9.32	29.14	83.86	84.24	60.11	39.28	17.39	39.87	85.68	84.34	54.13	49.83	7.8	6.2	74.87	82.11	46.19	34.63	18.66	11.14	64.53	62.42	Shared	High	High	High	High	High	High	High	High	High	High	High	High	High	High	High	High	High	High	High	High	High	High	High	High	High	High	High	High	High	High	High	High	High	High	High	High	High	High	High	High	High	High	High	High	High	High	High	High	High	High	High	High	High	High	High	High	High	High	High	High	High	High	High	High	High	High	High	High	High	High	High	High	High	High	High	High	High	High	High	High	High	High	High	High	High	High	High	High	High	High	High	High	High	High	High	High	High	High	High	High	High	High	High	High	High	High	High	High	High	High	High	High	High	High	High	High	High	High	High	High	High	High	High	High	High	High	High	High	High	7.204e-05	0.0002285	2.15
		Checked	Confidence	Identifying Node	PSM Ambiguity	Annotated Sequence	Modifications	# Proteins	Master Protein Accessions	Protein Accessions	# Missed Cleavages	Charge	DeltaScore	DeltaCn	Rank	Search Engine Rank	m/z [Da]	MH+ [Da]	Theo. MH+ [Da]	DeltaM [ppm]	Deltam/z [Da]	Activation Type	MS Order	Isolation Interference [%]	Average Reporter S/N	Comp. Voltage [V]	Ion Inject Time [ms]	RT [min]	First Scan	Spectrum File	File ID	Abundance: 126	Abundance: 127N	Abundance: 127C	Abundance: 128N	Abundance: 128C	Abundance: 129N	Abundance: 129C	Abundance: 130N	Abundance: 130C	Abundance: 131N	Abundance: 131C	Abundance: 132N	Abundance: 132C	Abundance: 133N	Abundance: 133C	Abundance: 134N	Quan Info	XCorr	# Protein Groups	Percolator q-Value	Percolator PEP
		FALSE	High	Sequest HT (A2)	Unambiguous	[R].vLSSIEQk.[ST]	N-Term(TMTpro); K8(TMTpro)	1	P31947	P31947	0	2	0	0	1	1	756.471	1511.94	1511.93	4.43	0.00335	HCD (High Energy Collision Dissociation)	MS2	67.8244	83.9	-50	87	92.2457	49581	2020_10_137_Wijeratne_CETSA-UPR-480TechRep_GH_F1-6b.raw	F69.8	122.7	135.7	147.4	88	64.1	51.7	22.9	27.9	136.9	148	133.2	101.7	75	34	21.8	31.2		2.15	1	7.204e-05	0.0002285
		FALSE	High	Sequest HT (A2)	Unambiguous	[R].vLSSIEQk.[ST]	N-Term(TMTpro); K8(TMTpro)	1	P31947	P31947	0	2	0	0	1	1	756.469	1511.93	1511.93	0.84	0.00063	HCD (High Energy Collision Dissociation)	MS2	46.5632	68.3	-50	87	88.4442	47464	2020_10_137_Wijeratne_CETSA-UPR-480TechRep_AB_F1-3.raw	F67.3	116.6	103.4	100.3	68	35.7	36.6	21.1	21.7	131.8	126.6	127.3	85.6	48.7	38.3	18	12.9		2.14	1	7.41e-05	0.0002485
		FALSE	High	Sequest HT (A2)	Unambiguous	[R].vLSSIEQk.[ST]	N-Term(TMTpro); K8(TMTpro)	1	P31947	P31947	0	2	0	0	1	1	756.467	1511.93	1511.93	-1.31	-0.00099	HCD (High Energy Collision Dissociation)	MS2	49.9211	81	-50	87	85.3565	46125	2020_10_137_Wijeratne_CETSA-UPR-480TechRep_GH_F1-3.raw	F69.3	125.5	134.6	140.1	91.2	49.3	32.8	44.9	27.5	147	149.4	141.6	77.4	59.5	26.4	21.3	27		2.48	1	8.052e-05	0.0003042
		FALSE	High	Sequest HT (A2)	Unambiguous	[R].vLSSIEQk.[ST]	N-Term(TMTpro); K8(TMTpro)	1	P31947	P31947	0	2	0	0	1	1	756.468	1511.93	1511.93	0.51	0.00039	HCD (High Energy Collision Dissociation)	MS2	0	81.2		18.918	70.3694	24859	010_2019_08_019_R_Wijeratne_021420_CD_F7.raw	F65.7	128.3	130	142.2	84.7	81	40.4	27.4	32.2	142.1	135	126.9	86.2	61.8	36.3	15.7	29.1		2.8	1	8.052e-05	0.0003268
		FALSE	High	Sequest HT (A2)	Unambiguous	[R].vISSIEQk.[ST]	N-Term(TMTpro); K8(TMTpro)	4	P31946; Q04917; P61981; P27348	P31946; Q04917; P61981; P27348	0	2	0	0	1	1	756.468	1511.93	1511.93	-0.14	-0.0001	HCD (High Energy Collision Dissociation)	MS2	65.6696	124	-50	87	90.037	48610	2020_10_137_Wijeratne_CETSA-UPR-480TechRep_EF_F1-5.raw	F66.5	195.4	176.2	201.4	139	126.8	74.1	41.8	59.7	229.4	188.8	182.5	130.1	101.6	55.9	32.7	48.9		2.58	4	8.052e-05	0.000333
		FALSE	High	Sequest HT (A2)	Unambiguous	[R].vLSSIEQk.[ST]	N-Term(TMTpro); K8(TMTpro)	1	P31947	P31947	0	2	0	0	1	1	756.47	1511.93	1511.93	1.96	0.00148	HCD (High Energy Collision Dissociation)	MS2	0	118.1	-50	87	82.5113	45098	2020_10_137_Wijeratne_CETSA-UPR-480TechRep_EF_F1-8.raw	F66.8	197.5	200	222.5	129.8	99.5	46.7	23.7	21.8	223.6	229.8	198.8	141	83.7	39	15.2	17.1		2.59	1	9.409e-05	0.0004265
		FALSE	High	Sequest HT (A2)	Unambiguous	[R].vISSIEQk.[ST]	N-Term(TMTpro); K8(TMTpro)	4	P31946; Q04917; P61981; P27348	P31946; Q04917; P61981; P27348	0	2	0	0	1	1	756.47	1511.93	1511.93	2.94	0.00222	HCD (High Energy Collision Dissociation)	MS2	47.3935	152.9	-50	87	90.2417	48523	2020_10_137_Wijeratne_CETSA-UPR-480TechRep_EF_F1-6.raw	F66.6	216.9	203	215.5	178.4	162.1	95.5	61.8	70.7	264.9	239.9	227.2	177.5	141.4	73.4	42.8	75.4		2.6	4	9.409e-05	0.0004036
		FALSE	High	Sequest HT (A2)	Unambiguous	[R].vISSIEQk.[ST]	N-Term(TMTpro); K8(TMTpro)	4	P31946; Q04917; P61981; P27348	P31946; Q04917; P61981; P27348	0	2	0	0	1	1	756.471	1511.94	1511.93	4.41	0.00333	HCD (High Energy Collision Dissociation)	MS2	43.8065	112.8	-50	87	92.7923	49569	2020_10_137_Wijeratne_CETSA-UPR-480TechRep_AB_F1-6.raw	F67.6	214	183.2	167	113	63.7	55.3	22	49.5	217.9	197.7	173.3	129.9	101.6	61.9	23	31.5		2.26	4	9.608e-05	0.000454
		FALSE	High	Sequest HT (A2)	Unambiguous	[R].vISSIEQk.[ST]	N-Term(TMTpro); K8(TMTpro)	4	P31946; Q04917; P61981; P27348	P31946; Q04917; P61981; P27348	0	2	0	0	1	1	756.468	1511.93	1511.93	0.13	0.0001	HCD (High Energy Collision Dissociation)	MS2	39.4089	176.9	-50	87	90.7286	48778	2020_10_137_Wijeratne_CETSA-UPR-480TechRep_CD_F1-6.raw	F68.6	274.2	273.4	285.6	155.9	152.7	90.8	55.1	68.2	268.4	280	293.4	243.1	173.8	90.8	43.6	82		2.61	4	0.0001003	0.0004796
		FALSE	High	Sequest HT (A2)	Unambiguous	[R].vISSIEQk.[ST]	N-Term(TMTpro); K8(TMTpro)	4	P31946; Q04917; P61981; P27348	P31946; Q04917; P61981; P27348	0	2	0	0	1	1	756.467	1511.93	1511.93	-0.99	-0.00074	HCD (High Energy Collision Dissociation)	MS2	0	134.5	-50	87	84.9283	45591	2020_10_137_Wijeratne_CETSA-UPR-480TechRep_CD_F1-4.raw	F68.4	237.4	227.9	230	134.6	94.2	37.6	23.3	15.3	262.9	232.4	265.4	205.6	105.3	47.9	16.6	15.1		2.37	4	0.0001015	0.000501
		FALSE	High	Sequest HT (A2)	Unambiguous	[R].vISSIEQk.[ST]	N-Term(TMTpro); K8(TMTpro)	4	P31946; Q04917; P61981; P27348	P31946; Q04917; P61981; P27348	0	2	0	0	1	1	756.468	1511.93	1511.93	-0.46	-0.00035	HCD (High Energy Collision Dissociation)	MS2	12.0847	128.5		33.463	72.3749	25533	010_2019_08_019_R_Wijeratne_021420_GH_F7.raw	F71.7	191.2	212.5	236.9	131.4	94.3	63.8	40.4	45.2	234.5	233.6	225.1	130.4	96.5	43.6	34.3	42		2.82	4	0.0001141	0.0006294
		FALSE	High	Sequest HT (A2)	Unambiguous	[R].vLSSIEQk.[ST]	N-Term(TMTpro); K8(TMTpro)	1	P31947	P31947	0	2	0	0	1	1	756.47	1511.93	1511.93	3.05	0.0023	HCD (High Energy Collision Dissociation)	MS2	0	120.7	-50	87	89.7812	48375	2020_10_137_Wijeratne_CETSA-UPR-480TechRep_EF_F1-7.raw	F66.7	164.7	175.7	198.8	125.4	132	81.9	38.7	59.8	191.3	197.3	180.6	135.6	112.1	59	31.5	46		2.53	1	0.0001183	0.0006854
		FALSE	High	Sequest HT (A2)	Unambiguous	[R].vLSSIEQk.[ST]	N-Term(TMTpro); K8(TMTpro)	1	P31947	P31947	0	2	0	0	1	1	756.469	1511.93	1511.93	1.27	0.00096	HCD (High Energy Collision Dissociation)	MS2	0	199.3		86	72.5702	25315	010_2019_08_019_R_Wijeratne_021420_AB_F7.raw	F64.7	333.2	289	302.7	195.3	131.5	109.5	52.5	76.9	365.3	344.9	330	228.3	199.4	114.6	47.2	68.5		3	1	0.0001356	0.0008043
		FALSE	High	Sequest HT (A2)	Unambiguous	[R].vISSIEQk.[ST]	N-Term(TMTpro); K8(TMTpro)	4	P31946; Q04917; P61981; P27348	P31946; Q04917; P61981; P27348	0	2	0	0	1	1	756.467	1511.93	1511.93	-1.24	-0.00094	HCD (High Energy Collision Dissociation)	MS2	0	73		8.13	66.8694	23030	010_2019_08_019_R_Wijeratne_021420_AB_F7.raw	F64.7	117.9	101.6	107.4	82.2	50	58.4	10.8	11.7	115	116.6	137.7	106.3	71.2	64.4	10.4	6.5		2.74	4	0.0001397	0.0008527
		FALSE	High	Sequest HT (A2)	Unambiguous	[R].vISSIEQk.[ST]	N-Term(TMTpro); K8(TMTpro)	4	P31946; Q04917; P61981; P27348	P31946; Q04917; P61981; P27348	0	2	0	0	1	1	756.469	1511.93	1511.93	1.56	0.00118	HCD (High Energy Collision Dissociation)	MS2	0	208.1	-50	63.107	83.6417	44801	2020_10_137_Wijeratne_CETSA-UPR-480TechRep_CD_F1-6.raw	F68.6	390.8	389.6	324.3	209.6	160.1	63.4	33.8	21.2	381.8	381.1	369.8	327.5	169.4	68.1	20.5	18		2.75	4	0.0001397	0.0008529
		FALSE	High	Sequest HT (A2)	Unambiguous	[R].vLSSIEQk.[ST]	N-Term(TMTpro); K8(TMTpro)	1	P31947	P31947	0	2	0	0	1	1	756.463	1511.92	1511.93	-6.22	-0.0047	HCD (High Energy Collision Dissociation)	MS2	0	157.6	-50	87	85.0814	45574	2020_10_137_Wijeratne_CETSA-UPR-480TechRep_GH_F1-6b.raw	F69.8	249.2	309.7	307.1	172.8	106.5	58.4	47.5	30.6	289.5	303.4	258.2	190.7	111.3	33.6	26	27.8		2.79	1	0.0001433	0.0008819
		FALSE	High	Sequest HT (A2)	Unambiguous	[R].vLSSIEQk.[ST]	N-Term(TMTpro); K8(TMTpro)	1	P31947	P31947	0	2	0	0	1	1	756.468	1511.93	1511.93	-0.4	-0.0003	HCD (High Energy Collision Dissociation)	MS2	0	193.4	-50	36.39	85.1572	45789	2020_10_137_Wijeratne_CETSA-UPR-480TechRep_GH_F1-4b.raw	F69.5	325.2	346.9	405.1	223.8	119.8	60.6	38.1	24.7	389	370.8	342.1	240.9	139.6	39	16.4	12.8		2.83	1	0.0001451	0.0009068
		FALSE	High	Sequest HT (A2)	Unambiguous	[R].vLSSIEQk.[ST]	N-Term(TMTpro); K8(TMTpro)	1	P31947	P31947	0	2	0	0	1	1	756.467	1511.93	1511.93	-1.99	-0.00151	HCD (High Energy Collision Dissociation)	MS2	0	192.9		86	68.1923	25154	010_2019_08_019_R_Wijeratne_021420_GH_F4.raw	F71.4	300.9	342.5	389.4	200.8	109.1	76.9	69.8	46.4	349.7	346.1	366.4	221.1	127.7	53.4	45.5	40.6		3.03	1	0.0001546	0.000984
		FALSE	High	Sequest HT (A2)	Unambiguous	[R].vLSSIEQk.[ST]	N-Term(TMTpro); K8(TMTpro)	1	P31947	P31947	0	2	0	0	1	1	756.467	1511.93	1511.93	-1.93	-0.00146	HCD (High Energy Collision Dissociation)	MS2	0	234	-50	87	82.5963	44357	2020_10_137_Wijeratne_CETSA-UPR-480TechRep_EF_F1-7.raw	F66.7	410	443.9	410.4	295.5	228.8	77.6	37.5	31.9	417.2	430.4	377.2	282.5	182.2	69.5	21.4	28		2.71	1	0.0001569	0.001032
		FALSE	High	Sequest HT (A2)	Unambiguous	[R].vLSSIEQk.[ST]	N-Term(TMTpro); K8(TMTpro)	1	P31947	P31947	0	2	0	0	1	1	756.468	1511.93	1511.93	-0.45	-0.00034	HCD (High Energy Collision Dissociation)	MS2	0	162.1	-50	13.034	85.3445	45452	2020_10_137_Wijeratne_CETSA-UPR-480TechRep_CD_F1-5.raw	F68.5	281.2	297	287.6	139.5	138.6	44.4	25.2	15.3	303.2	301.1	299	253.5	133.2	57.5	11.1	5.7		2.81	1	0.0001646	0.001134
		FALSE	High	Sequest HT (A2)	Unambiguous	[R].vLSSIEQk.[ST]	N-Term(TMTpro); K8(TMTpro)	1	P31947	P31947	0	2	0	0	1	1	756.467	1511.93	1511.93	-0.86	-0.00065	HCD (High Energy Collision Dissociation)	MS2	0	184.1		47.272	68.0198	25088	010_2019_08_019_R_Wijeratne_021420_GH_F4.raw	F71.4	299.9	319.8	367	209.6	110.3	58.6	40.6	28.5	350	367.8	354.4	214.5	136.3	42.5	28.4	17.3		2.98	1	0.0001686	0.001151
		FALSE	High	Sequest HT (A2)	Unambiguous	[R].vLSSIEQk.[ST]	N-Term(TMTpro); K8(TMTpro)	1	P31947	P31947	0	2	0	0	1	1	756.469	1511.93	1511.93	0.76	0.00058	HCD (High Energy Collision Dissociation)	MS2	0	214		86	68.2982	25292	010_2019_08_019_R_Wijeratne_021420_AB_F4.raw	F64.4	365	313.2	352.7	223.8	115.5	100.3	61.2	54.4	422.2	374.5	395.6	257.7	180.2	103.6	61.3	42.7		3.06	1	0.0001723	0.001175
		FALSE	High	Sequest HT (A2)	Unambiguous	[R].vLSSIEQk.[ST]	N-Term(TMTpro); K8(TMTpro)	1	P31947	P31947	0	2	0	0	1	1	756.468	1511.93	1511.93	0.42	0.00032	HCD (High Energy Collision Dissociation)	MS2	43.3659	198.9		38.705	65.5921	23201	010_2019_08_019_R_Wijeratne_021420_AB_F6.raw	F64.6	341.5	301.5	300	217.8	118.1	102.8	54.9	54.1	357.7	362.6	332.3	246.9	177.3	114.7	53.9	45.5		2.85	1	0.0001807	0.001206
		FALSE	High	Sequest HT (A2)	Unambiguous	[R].vISSIEQk.[ST]	N-Term(TMTpro); K8(TMTpro)	4	P31946; Q04917; P61981; P27348	P31946; Q04917; P61981; P27348	0	2	0	0	1	1	756.468	1511.93	1511.93	-0.61	-0.00046	HCD (High Energy Collision Dissociation)	MS2	24.4132	175.8		31.482	64.9294	23257	010_2019_08_019_R_Wijeratne_021420_CD_F6.raw	F65.6	266.9	285.1	298.9	223.3	170.5	92.5	58.7	54	297.4	292.9	276.8	196.3	133.9	65.2	43.6	56.8		2.82	4	0.0001826	0.001211
		FALSE	High	Sequest HT (A2)	Unambiguous	[R].vISSIEQk.[ST]	N-Term(TMTpro); K8(TMTpro)	4	P31946; Q04917; P61981; P27348	P31946; Q04917; P61981; P27348	0	2	0	0	1	1	756.47	1511.93	1511.93	2.08	0.00157	HCD (High Energy Collision Dissociation)	MS2	47.4474	183.5		86	64.1269	22313	010_2019_08_019_R_Wijeratne_021420_CD_F7.raw	F65.7	283.8	297.3	324.9	210	180.9	97.1	69.2	57	307.6	292.7	282.8	210.5	135.6	83.1	50.6	53.2		2.37	4	0.0001826	0.00122
		FALSE	High	Sequest HT (A2)	Unambiguous	[R].vLSSIEQk.[ST]	N-Term(TMTpro); K8(TMTpro)	1	P31947	P31947	0	2	0	0	1	1	756.468	1511.93	1511.93	-0.69	-0.00052	HCD (High Energy Collision Dissociation)	MS2	3.91365	201.3		29.142	67.4654	24882	010_2019_08_019_R_Wijeratne_021420_GH_F4.raw	F71.4	342.5	366.3	415.4	237.5	140.3	75.7	48.2	29.6	375.4	386.3	348.6	236.6	134.6	40.8	23.8	19.2		3.15	1	0.0001854	0.001281
		FALSE	High	Sequest HT (A2)	Unambiguous	[R].vISSIEQk.[ST]	N-Term(TMTpro); K8(TMTpro)	4	P31946; Q04917; P61981; P27348	P31946; Q04917; P61981; P27348	0	2	0	0	1	1	756.467	1511.93	1511.93	-1.5	-0.00114	HCD (High Energy Collision Dissociation)	MS2	20.428	230.2		45.675	65.7599	22903	010_2019_08_019_R_Wijeratne_021420_GH_F7.raw	F71.7	349.6	381.6	450.1	272.6	167	110.2	59.7	42.2	404.6	445.7	406.8	262.7	187.3	67.6	41.3	34.1		3.28	4	0.0001854	0.001254
		FALSE	High	Sequest HT (A2)	Unambiguous	[R].vISSIEQk.[ST]	N-Term(TMTpro); K8(TMTpro)	4	P31946; Q04917; P61981; P27348	P31946; Q04917; P61981; P27348	0	2	0	0	1	1	756.468	1511.93	1511.93	0.54	0.00041	HCD (High Energy Collision Dissociation)	MS2	26.9253	252.4		39.464	62.5199	21827	010_2019_08_019_R_Wijeratne_021420_GH_F8.raw	F71.8	393	453	495.6	280.7	158.7	103.3	74.5	50.3	474.6	479.4	437.7	285.4	181.7	66.5	51.9	52.4		3.12	4	0.0001871	0.001297
		FALSE	High	Sequest HT (A2)	Unambiguous	[R].vISSIEQk.[ST]	N-Term(TMTpro); K8(TMTpro)	4	P31946; Q04917; P61981; P27348	P31946; Q04917; P61981; P27348	0	2	0	0	1	1	756.468	1511.93	1511.93	-0.04	-3e-05	HCD (High Energy Collision Dissociation)	MS2	0	176.6		75.806	64.6151	21922	010_2019_08_019_R_Wijeratne_021420_EF_F7.raw	F70.7	273.6	265	290	171.7	150	80.7	48	33.4	313.8	316.4	324.7	260	136.6	87.6	40.6	34.1		2.66	4	0.0002021	0.001423
		FALSE	High	Sequest HT (A2)	Unambiguous	[R].vLSSIEQk.[ST]	N-Term(TMTpro); K8(TMTpro)	1	P31947	P31947	0	2	0	0	1	1	756.468	1511.93	1511.93	-0.65	-0.00049	HCD (High Energy Collision Dissociation)	MS2	0	86.7		2.678	66.2024	24037	010_2019_08_019_R_Wijeratne_021420_EF_F5.raw	F70.5	145.6	145.1	142.5	83.5	66.3	27.6	16.2		175.9	143.2	181.4	148.1	70.7	29.7	5.8	5.8		2.6	1	0.000212	0.001459
		FALSE	High	Sequest HT (A2)	Unambiguous	[R].vISSIEQk.[ST]	N-Term(TMTpro); K8(TMTpro)	4	P31946; Q04917; P61981; P27348	P31946; Q04917; P61981; P27348	0	2	0	0	1	1	756.468	1511.93	1511.93	0.42	0.00032	HCD (High Energy Collision Dissociation)	MS2	0	192.8	-50	32.714	85.6356	45817	2020_10_137_Wijeratne_CETSA-UPR-480TechRep_AB_F1-5.raw	F67.5	400.7	351.5	292.2	209.9	109.3	60.3	25.7	25.1	371.1	392.5	336.3	247.1	167.4	66.9	13.9	14.4		2.42	4	0.0002179	0.001486
		FALSE	High	Sequest HT (A2)	Unambiguous	[R].vISSIEQk.[ST]	N-Term(TMTpro); K8(TMTpro)	4	P31946; Q04917; P61981; P27348	P31946; Q04917; P61981; P27348	0	2	0	0	1	1	756.467	1511.93	1511.93	-0.93	-0.0007	HCD (High Energy Collision Dissociation)	MS2	0	298.9		82.199	68.1747	25240	010_2019_08_019_R_Wijeratne_021420_AB_F4.raw	F64.4	539.6	462.8	484.1	326.9	162	120.6	70.2	53.4	579.9	545.8	586.9	382.8	252.7	107.1	64.4	43.7		2.81	4	0.0002224	0.001562
		FALSE	High	Sequest HT (A2)	Unambiguous	[R].vLSSIEQk.[ST]	N-Term(TMTpro); K8(TMTpro)	1	P31947	P31947	0	2	0	0	1	1	756.469	1511.93	1511.93	1.53	0.00116	HCD (High Energy Collision Dissociation)	MS2	5.84473	290.7	-50	48.565	83.9072	45130	2020_10_137_Wijeratne_CETSA-UPR-480TechRep_EF_F1-4.raw	F66.4	482.5	504.3	547.9	373.1	273	105.3	58.3	47.6	536.8	508	478.2	351.7	209.6	87.9	42.2	44.7		2.79	1	0.0002439	0.001727
		FALSE	High	Sequest HT (A2)	Unambiguous	[R].vISSIEQk.[ST]	N-Term(TMTpro); K8(TMTpro)	4	P31946; Q04917; P61981; P27348	P31946; Q04917; P61981; P27348	0	2	0	0	1	1	756.469	1511.93	1511.93	1.33	0.00101	HCD (High Energy Collision Dissociation)	MS2	0	178.5		10.345	63.5523	22211	010_2019_08_019_R_Wijeratne_021420_GH_F8.raw	F71.8	263.8	281	346.8	219.5	145.1	108.9	37.5	22.9	318.1	326	301.7	232.9	153.5	65.5	20.4	11.8		3.21	4	0.000266	0.001888
		FALSE	High	Sequest HT (A2)	Unambiguous	[R].vISSIEQk.[ST]	N-Term(TMTpro); K8(TMTpro)	4	P31946; Q04917; P61981; P27348	P31946; Q04917; P61981; P27348	0	3	0	0	1	1	504.648	1511.93	1511.93	-0.24	-0.00012	HCD (High Energy Collision Dissociation)	MS2	11.5217	124.5		23.998	67.6899	24574	010_2019_08_019_R_Wijeratne_021420_GH_F5.raw	F71.5	196.5	216.1	250.7	140.7	66.4	44.5	30.5	22.9	240.5	239.2	229.1	150.3	88.3	30.3	25.2	20.8		3.37	4	0.0002698	0.001913
		FALSE	High	Sequest HT (A2)	Unambiguous	[R].vISSIEQk.[ST]	N-Term(TMTpro); K8(TMTpro)	4	P31946; Q04917; P61981; P27348	P31946; Q04917; P61981; P27348	0	3	0	0	1	1	504.648	1511.93	1511.93	-0.33	-0.00016	HCD (High Energy Collision Dissociation)	MS2	22.1954	70	-50	15.712	84.5484	45507	2020_10_137_Wijeratne_CETSA-UPR-480TechRep_GH_F1-5.raw	F69.6	118.4	130.9	131.1	78.6	45.4	22.8	13.8	11.2	138.3	142.3	127.2	83.5	50.3	12.5	6.9	6.1		3.14	4	0.0002717	0.001917
		FALSE	High	Sequest HT (A2)	Unambiguous	[R].vLSSIEQk.[ST]	N-Term(TMTpro); K8(TMTpro)	1	P31947	P31947	0	2	0	0	1	1	756.469	1511.93	1511.93	1.55	0.00118	HCD (High Energy Collision Dissociation)	MS2	0	301		86	64.9036	22723	010_2019_08_019_R_Wijeratne_021420_GH_F8.raw	F71.8	441.8	481.4	581.1	300.3	219.6	180.1	137.1	86.3	518.7	505.1	496.8	324.6	242	115.8	98.2	87		2.53	1	0.000273	0.001957
		FALSE	High	Sequest HT (A2)	Unambiguous	[R].vLSSIEQk.[ST]	N-Term(TMTpro); K8(TMTpro)	1	P31947	P31947	0	2	0	0	1	1	756.468	1511.93	1511.93	-0.17	-0.00013	HCD (High Energy Collision Dissociation)	MS2	12.3213	232		26.303	71.4684	25900	010_2019_08_019_R_Wijeratne_021420_EF_F6.raw	F70.6	405.4	352.4	394.1	201	201.1	92.9	57	70.3	405.3	358	431.7	314.6	213.8	96.7	39.7	77.3		3	1	0.0002899	0.002127
		FALSE	High	Sequest HT (A2)	Unambiguous	[R].vISSIEQk.[ST]	N-Term(TMTpro); K8(TMTpro)	4	P31946; Q04917; P61981; P27348	P31946; Q04917; P61981; P27348	0	2	0	0	1	1	756.468	1511.93	1511.93	-0.63	-0.00048	HCD (High Energy Collision Dissociation)	MS2	0	223.6		46.594	65.7374	22600	010_2019_08_019_R_Wijeratne_021420_AB_F7.raw	F64.7	409.8	371.7	333.9	242.8	120.4	95.5	55.2	39.4	417.4	441.9	380.9	295.8	201.8	96.2	39.4	36.1		2.92	4	0.0002914	0.002147
		FALSE	High	Sequest HT (A2)	Unambiguous	[R].vLSSIEQk.[ST]	N-Term(TMTpro); K8(TMTpro)	1	P31947	P31947	0	2	0	0	1	1	756.468	1511.93	1511.93	-0.71	-0.00054	HCD (High Energy Collision Dissociation)	MS2	3.23305	237.8		11.557	66.7401	24369	010_2019_08_019_R_Wijeratne_021420_AB_F5.raw	F64.5	434.6	393.6	407	285.1	121.8	76.7	28	21.1	499.4	444.1	447.9	327.7	208	70.7	23.5	16.2		3.18	1	0.0003113	0.002283
		FALSE	High	Sequest HT (A2)	Unambiguous	[R].vLSSIEQk.[ST]	N-Term(TMTpro); K8(TMTpro)	1	P31947	P31947	0	2	0	0	1	1	756.47	1511.93	1511.93	2.51	0.0019	HCD (High Energy Collision Dissociation)	MS2	0	306.8	-50	35.716	82.9038	44611	2020_10_137_Wijeratne_CETSA-UPR-480TechRep_EF_F1-5.raw	F66.5	542.3	570.1	557.4	365.6	278.5	113.1	69	87.7	550.9	531.9	473.2	348.3	229.3	81.9	49.2	60.6		2.73	1	0.0003401	0.002555
		FALSE	High	Sequest HT (A2)	Unambiguous	[R].vLSSIEQk.[ST]	N-Term(TMTpro); K8(TMTpro)	1	P31947	P31947	0	2	0	0	1	1	756.468	1511.93	1511.93	-0.48	-0.00036	HCD (High Energy Collision Dissociation)	MS2	2.761	442.5		32.153	67.3499	24444	010_2019_08_019_R_Wijeratne_021420_GH_F5.raw	F71.5	748.2	796	927	546.6	268.5	140.7	55.8	34.1	871.7	843.4	816	567.7	308.8	89.4	38.9	27.6		3.19	1	0.0003472	0.002586
		FALSE	High	Sequest HT (A2)	Unambiguous	[R].vISSIEQk.[ST]	N-Term(TMTpro); K8(TMTpro)	4	P31946; Q04917; P61981; P27348	P31946; Q04917; P61981; P27348	0	3	0	0	1	1	504.648	1511.93	1511.93	-0.26	-0.00013	HCD (High Energy Collision Dissociation)	MS2	18.8803	205.5		46.475	66.0667	23559	010_2019_08_019_R_Wijeratne_021420_GH_F6.raw	F71.6	338.5	373.4	422.1	251.9	137.3	73.6	46.5	26.3	382.4	386.7	350.6	250.8	151.2	50.3	23	23.7		3.22	4	0.0003755	0.002872
		FALSE	High	Sequest HT (A2)	Unambiguous	[R].vISSIEQk.[ST]	N-Term(TMTpro); K8(TMTpro)	4	P31946; Q04917; P61981; P27348	P31946; Q04917; P61981; P27348	0	2	0	0	1	1	756.462	1511.92	1511.93	-8.27	-0.00625	HCD (High Energy Collision Dissociation)	MS2	31.591	298.7	-50	87	85.7132	45600	2020_10_137_Wijeratne_CETSA-UPR-480TechRep_AB_F1-6.raw	F67.6	610.9	533.6	450.2	324	179.2	104.2	37.2	37.8	606.6	580.4	506.3	399.8	264.9	94.3	29.4	20.1		2.77	4	0.0003755	0.00287
		FALSE	High	Sequest HT (A2)	Unambiguous	[R].vISSIEQk.[ST]	N-Term(TMTpro); K8(TMTpro)	4	P31946; Q04917; P61981; P27348	P31946; Q04917; P61981; P27348	0	2	0	0	1	1	756.467	1511.93	1511.93	-1.05	-0.0008	HCD (High Energy Collision Dissociation)	MS2	0	325.4		13.924	65.6082	24133	010_2019_08_019_R_Wijeratne_021420_CD_F5.raw	F65.5	581.2	527.7	653.7	432.3	297.7	103.4	40.5	28.5	619	577.2	578.5	416.5	239	73.2	19.6	19.1		3.27	4	0.0003881	0.00314
		FALSE	High	Sequest HT (A2)	Unambiguous	[R].vISSIEQk.[ST]	N-Term(TMTpro); K8(TMTpro)	4	P31946; Q04917; P61981; P27348	P31946; Q04917; P61981; P27348	0	2	0	0	1	1	756.467	1511.93	1511.93	-0.97	-0.00073	HCD (High Energy Collision Dissociation)	MS2	0	239.3		41.053	65.3822	24378	010_2019_08_019_R_Wijeratne_021420_EF_F4.raw	F70.4	398.9	389.7	399.2	225.3	173.2	71.8	54.9	36.4	487.4	409.1	487.3	345.3	183	88.2	38.3	41.1		2.94	4	0.0003881	0.003096
		FALSE	High	Sequest HT (A2)	Unambiguous	[R].vLSSIEQk.[ST]	N-Term(TMTpro); K8(TMTpro)	1	P31947	P31947	0	2	0	0	1	1	756.468	1511.93	1511.93	-0.65	-0.00049	HCD (High Energy Collision Dissociation)	MS2	0	271.9		44.724	66.9154	24988	010_2019_08_019_R_Wijeratne_021420_CD_F4.raw	F65.4	478.1	441.9	522.7	341.7	233.3	104.7	52.9	41.6	502.2	491.3	462.2	332.3	196.4	77.7	38.5	33.1		2.93	1	0.0004157	0.003307
		FALSE	High	Sequest HT (A2)	Unambiguous	[R].vLSSIEQk.[ST]	N-Term(TMTpro); K8(TMTpro)	1	P31947	P31947	0	2	0	0	1	1	756.468	1511.93	1511.93	0.48	0.00036	HCD (High Energy Collision Dissociation)	MS2	0	316.1		15.965	65.7222	24182	010_2019_08_019_R_Wijeratne_021420_CD_F5.raw	F65.5	535.3	519.2	619.7	421	286.5	85.1	46	25.8	623.3	555.9	569.3	409.8	229.6	77.8	27.4	25.7		3.07	1	0.0004245	0.003361
		FALSE	High	Sequest HT (A2)	Unambiguous	[R].vLSSIEQk.[ST]	N-Term(TMTpro); K8(TMTpro)	1	P31947	P31947	0	2	0	0	1	1	756.468	1511.93	1511.93	-0.45	-0.00034	HCD (High Energy Collision Dissociation)	MS2	0	460.9		77.151	65.0123	22072	010_2019_08_019_R_Wijeratne_021420_EF_F7.raw	F70.7	761.5	741.7	755.4	483.2	390	195.5	69	40.9	788.4	805.3	858.5	777.3	412.5	214.6	41.8	38.1		2.94	1	0.0004493	0.003572
		FALSE	High	Sequest HT (A2)	Unambiguous	[R].vISSIEQk.[ST]	N-Term(TMTpro); K8(TMTpro)	4	P31946; Q04917; P61981; P27348	P31946; Q04917; P61981; P27348	0	2	0	0	1	1	756.47	1511.93	1511.93	1.91	0.00145	HCD (High Energy Collision Dissociation)	MS2	0	422		36.405	66.7558	22984	010_2019_08_019_R_Wijeratne_021420_AB_F7.raw	F64.7	724.3	595	649	483.6	301.7	306.8	65	55	739.3	720.6	713.6	620.3	409.1	301.9	41.2	25.4		2.89	4	0.0004679	0.003689
		FALSE	High	Sequest HT (A2)	Unambiguous	[R].vLSSIEQk.[ST]	N-Term(TMTpro); K8(TMTpro)	1	P31947	P31947	0	2	0	0	1	1	756.47	1511.93	1511.93	2.09	0.00158	HCD (High Energy Collision Dissociation)	MS2	41.4202	114.9	-50	87	91.783	49561	2020_10_137_Wijeratne_CETSA-UPR-480TechRep_GH_F1-5.raw	F69.6	177.2	182.6	189.5	103.8	77.1	65.2	54.6	68.7	195.8	177.6	182.1	117.6	77.9	48.1	46.1	74.2		2.4	1	0.0005273	0.004099
		FALSE	High	Sequest HT (A2)	Unambiguous	[R].vLSSIEQk.[ST]	N-Term(TMTpro); K8(TMTpro)	1	P31947	P31947	0	3	0	0	1	1	504.649	1511.93	1511.93	1.39	0.0007	HCD (High Energy Collision Dissociation)	MS2	87.3221	93.3	-50	72.989	87.1436	46620	2020_10_137_Wijeratne_CETSA-UPR-480TechRep_AB_F1-4.raw	F67.4	185.6	148.9	152.1	101.7	55.8	34.3	25.3	19.2	173.1	172.3	162.5	114.7	75.2	42.2	17.4	12.3		2.92	1	0.0005883	0.004367
		FALSE	High	Sequest HT (A2)	Unambiguous	[R].vLSSIEQk.[ST]	N-Term(TMTpro); K8(TMTpro)	1	P31947	P31947	0	3	0	0	1	1	504.649	1511.93	1511.93	2.02	0.00102	HCD (High Energy Collision Dissociation)	MS2	41.7791	77.7	-50	87	84.7133	45050	2020_10_137_Wijeratne_CETSA-UPR-480TechRep_GH_F1-7.raw	F69.9	126.6	142.5	143.6	82.7	47.8	30.3	16.3	12.4	146.1	154.4	149.1	91	57.5	22.5	11.6	9.2		3.11	1	0.0006657	0.004874
		FALSE	High	Sequest HT (A2)	Unambiguous	[R].vISSIEQk.[ST]	N-Term(TMTpro); K8(TMTpro)	4	P31946; Q04917; P61981; P27348	P31946; Q04917; P61981; P27348	0	3	0	0	1	1	504.648	1511.93	1511.93	0.04	2e-05	HCD (High Energy Collision Dissociation)	MS2	9.90011	77.5	-50	10.35	83.2594	44607	2020_10_137_Wijeratne_CETSA-UPR-480TechRep_EF_F1-6.raw	F66.6	139.5	137.7	138.5	106.3	83.3	25.4	14.7	9.8	148.4	131.5	124.2	91.2	58.1	21.4	3.9	6.7		3.1	4	0.0007515	0.005552
		FALSE	High	Sequest HT (A2)	Unambiguous	[R].vLSSIEQk.[ST]	N-Term(TMTpro); K8(TMTpro)	1	P31947	P31947	0	3	0	0	1	1	504.648	1511.93	1511.93	0.29	0.00015	HCD (High Energy Collision Dissociation)	MS2	25.5949	112.5	-50	87	82.6372	45167	2020_10_137_Wijeratne_CETSA-UPR-480TechRep_EF_F1-8.raw	F66.8	180.3	186.5	205.3	134.4	115.4	38.3	28	22.8	204.7	214.2	203.9	125.5	73.6	30.5	17.2	18.8		3.19	1	0.0007859	0.005847
		FALSE	High	Sequest HT (A2)	Unambiguous	[R].vLSSIEQk.[ST]	N-Term(TMTpro); K8(TMTpro)	1	P31947	P31947	0	2	0	0	1	1	756.467	1511.93	1511.93	-0.96	-0.00073	HCD (High Energy Collision Dissociation)	MS2	38.9858	97.1	-50	87	92.795	49831	2020_10_137_Wijeratne_CETSA-UPR-480TechRep_AB_F1-5.raw	F67.5	171.3	129.4	137.4	105.9	57.5	64.1	38.6	41.7	165.1	154.6	149.7	127.4	88.4	54.8	30.3	37.7		2.45	1	0.0008201	0.005965
		FALSE	High	Sequest HT (A2)	Unambiguous	[R].vISSIEQk.[ST]	N-Term(TMTpro); K8(TMTpro)	4	P31946; Q04917; P61981; P27348	P31946; Q04917; P61981; P27348	0	3	0	0	1	1	504.648	1511.93	1511.93	-0.57	-0.00028	HCD (High Energy Collision Dissociation)	MS2	40.9486	91.5		17.941	66.6256	24160	010_2019_08_019_R_Wijeratne_021420_GH_F5.raw	F71.5	149.8	154.9	190.1	97.9	58.2	36.4	18.5	14.1	181.2	176.2	161	115.6	67.9	21.3	13.1	8.1		2.96	4	0.0008962	0.006374
		FALSE	High	Sequest HT (A2)	Unambiguous	[R].vISSIEQk.[ST]	N-Term(TMTpro); K8(TMTpro)	4	P31946; Q04917; P61981; P27348	P31946; Q04917; P61981; P27348	0	3	0	0	1	1	504.647	1511.93	1511.93	-0.69	-0.00035	HCD (High Energy Collision Dissociation)	MS2	24.5541	137.7		20.9	65.8621	24034	010_2019_08_019_R_Wijeratne_021420_AB_F5.raw	F64.5	246.8	242.6	222.2	163.7	76.1	53.6	29.5	19.3	274.3	267.5	242.1	188.1	101.9	46.3	16.8	12.5		3.37	4	0.0009864	0.006852
		FALSE	High	Sequest HT (A2)	Unambiguous	[R].vLSSIEQk.[ST]	N-Term(TMTpro); K8(TMTpro)	1	P31947	P31947	0	3	0	0	1	1	504.648	1511.93	1511.93	-0.01	0	HCD (High Energy Collision Dissociation)	MS2	60.3947	107.8	-50	87	84.8368	45803	2020_10_137_Wijeratne_CETSA-UPR-480TechRep_AB_F1-8.raw	F67.8	202.5	181.2	168.7	111.2	66.5	54.5	28.1	29	180.9	214.7	177.1	123.4	79.8	65.4	29.5	12.4		2.69	1	0.001034	0.007246
		FALSE	High	Sequest HT (A2)	Unambiguous	[R].vISSIEQk.[ST]	N-Term(TMTpro); K8(TMTpro)	4	P31946; Q04917; P61981; P27348	P31946; Q04917; P61981; P27348	0	3	0	0	1	1	504.648	1511.93	1511.93	0.23	0.00012	HCD (High Energy Collision Dissociation)	MS2	12.5205	89.6		11.575	67.1652	23974	010_2019_08_019_R_Wijeratne_021420_GH_F6.raw	F71.6	145.6	152.6	178.1	112.7	52	29.9	25.6	15.1	176.8	153.7	157.7	112.8	69.3	22.6	12.6	15.7		3.4	4	0.001047	0.007325
		FALSE	High	Sequest HT (A2)	Unambiguous	[R].vLSSIEQk.[ST]	N-Term(TMTpro); K8(TMTpro)	1	P31947	P31947	0	3	0	0	1	1	504.648	1511.93	1511.93	-0.13	-7e-05	HCD (High Energy Collision Dissociation)	MS2	19.9707	187.5		13.654	65.5231	23760	010_2019_08_019_R_Wijeratne_021420_EF_F5.raw	F70.5	330.1	307.6	307.7	197.2	141	56	27.5	24.5	338.9	355.6	376	304.7	142.8	60.2	15.9	13.7		3.2	1	0.001074	0.007483
		FALSE	High	Sequest HT (A2)	Unambiguous	[R].vISSIEQk.[ST]	N-Term(TMTpro); K8(TMTpro)	4	P31946; Q04917; P61981; P27348	P31946; Q04917; P61981; P27348	0	3	0	0	1	1	504.648	1511.93	1511.93	-0.16	-8e-05	HCD (High Energy Collision Dissociation)	MS2	31.3027	118.7		16.928	64.8938	24181	010_2019_08_019_R_Wijeratne_021420_EF_F4.raw	F70.4	188.4	206.1	223.4	116	88.8	33.8	22.8	15.9	220.5	209.2	235.2	183.6	90.2	37.3	14.4	14.1		3.07	4	0.001103	0.007661
		FALSE	High	Sequest HT (A2)	Unambiguous	[R].vLSSIEQk.[ST]	N-Term(TMTpro); K8(TMTpro)	1	P31947	P31947	0	3	0	0	1	1	504.647	1511.93	1511.93	-0.93	-0.00047	HCD (High Energy Collision Dissociation)	MS2	7.25691	98.1		3.414	66.484	23781	010_2019_08_019_R_Wijeratne_021420_EF_F6.raw	F70.6	160.3	148.7	169.6	96.5	73.4	30	19.8	10.7	182.5	173	201.3	162.2	81.9	32.9	15.3	10.9		3.15	1	0.001145	0.007958
		FALSE	High	Sequest HT (A2)	Unambiguous	[R].vLSSIEQk.[ST]	N-Term(TMTpro); K8(TMTpro)	1	P31947	P31947	0	3	0	0	1	1	504.648	1511.93	1511.93	-0.49	-0.00025	HCD (High Energy Collision Dissociation)	MS2	56.8266	146.5		16.842	65.4212	23342	010_2019_08_019_R_Wijeratne_021420_EF_F6.raw	F70.6	256.7	236	261.5	146	107.7	48.7	28.1	18.8	253	266.7	295.5	229.6	113.6	52.9	13.1	15.6		3.22	1	0.001323	0.009109
		FALSE	High	Sequest HT (A2)	Unambiguous	[R].vLSSIEQk.[ST]	N-Term(TMTpro); K8(TMTpro)	1	P31947	P31947	0	3	0	0	1	1	504.648	1511.93	1511.93	-0.01	0	HCD (High Energy Collision Dissociation)	MS2	13.2421	85.9		4.734	66.7627	23288	010_2019_08_019_R_Wijeratne_021420_GH_F7.raw	F71.7	130.8	143.9	178.6	100.3	58.4	36.5	14.2	13.6	164.8	164.5	154.9	109.4	64.3	23	10.4	7.4		3.18	1	0.001367	0.009508
		FALSE	High	Sequest HT (A2)	Unambiguous	[R].vISSIEQk.[ST]	N-Term(TMTpro); K8(TMTpro)	4	P31946; Q04917; P61981; P27348	P31946; Q04917; P61981; P27348	0	3	0	0	1	1	504.647	1511.93	1511.93	-1.06	-0.00053	HCD (High Energy Collision Dissociation)	MS2	32.3788	96.1		13.432	66.3628	24774	010_2019_08_019_R_Wijeratne_021420_CD_F4.raw	F65.4	158.2	172.8	190.6	125.4	89	28.1	18.3	14.3	176.1	169.4	165.6	111.2	65	29.7	11.7	12.8		3.37	4	0.001483	0.01054
		FALSE	High	Sequest HT (A2)	Unambiguous	[R].vISSIEQk.[ST]	N-Term(TMTpro); K8(TMTpro)	4	P31946; Q04917; P61981; P27348	P31946; Q04917; P61981; P27348	0	3	0	0	1	1	504.648	1511.93	1511.93	-0.36	-0.00018	HCD (High Energy Collision Dissociation)	MS2	8.52645	108.8		6.987	66.8745	24425	010_2019_08_019_R_Wijeratne_021420_AB_F5.raw	F64.5	198.9	162.2	195.3	143.5	67.2	41.1	19	13.8	217.6	196.6	206.4	144.4	89.1	30.9	12.5	3.1		3.49	4	0.001537	0.01099
		FALSE	High	Sequest HT (A2)	Unambiguous	[R].vLSSIEQk.[ST]	N-Term(TMTpro); K8(TMTpro)	1	P31947	P31947	0	3	0	0	1	1	504.647	1511.93	1511.93	-1.47	-0.00074	HCD (High Energy Collision Dissociation)	MS2	29.1301	72.9		12.199	67.261	24874	010_2019_08_019_R_Wijeratne_021420_AB_F4.raw	F64.4	139.9	115.5	121.5	78.8	43.2	25.8	17.6	12.4	154	141.4	137	84.4	58.9	20.8	11.2	3.9		3.31	1	0.001653	0.01189
		FALSE	High	Sequest HT (A2)	Unambiguous	[R].vLSSIEQk.[ST]	N-Term(TMTpro); K8(TMTpro)	1	P31947	P31947	0	3	0	0	1	1	504.648	1511.93	1511.93	0.84	0.00042	HCD (High Energy Collision Dissociation)	MS2	7.39248	135.5		6.01	65.9395	23661	010_2019_08_019_R_Wijeratne_021420_CD_F6.raw	F65.6	218.6	216.5	276.5	187.7	137.3	39.8	24.3	17	250.5	225.6	253.9	167.4	104.3	33.4	8.8	6.7		3.48	1	0.001797	0.01316
		FALSE	High	Sequest HT (A2)	Unambiguous	[R].vLSSIEQk.[ST]	N-Term(TMTpro); K8(TMTpro)	1	P31947	P31947	0	3	0	0	1	1	504.648	1511.93	1511.93	0.95	0.00048	HCD (High Energy Collision Dissociation)	MS2	21.2342	83.9		10.973	64.6673	23762	010_2019_08_019_R_Wijeratne_021420_CD_F5.raw	F65.5	140.9	147.7	156.7	113.4	79.3	33.6	20.4	18.6	149.2	144.2	138.5	99.2	58.6	22	10	10.4		3.37	1	0.001926	0.01452
		FALSE	High	Sequest HT (A2)	Unambiguous	[R].vLSSIEQk.[ST]	N-Term(TMTpro); K8(TMTpro)	1	P31947	P31947	0	3	0	0	1	1	504.647	1511.93	1511.93	-1.3	-0.00065	HCD (High Energy Collision Dissociation)	MS2	9.32808	87.3		2.122	66.6018	23603	010_2019_08_019_R_Wijeratne_021420_AB_F6.raw	F64.6	157.8	136	139.4	109.1	47.6	32.4	9.7	4.8	174.8	169.3	169.2	129.1	80.9	27	6.2	3		3.5	1	0.00199	0.01503
		FALSE	High	Sequest HT (A2)	Unambiguous	[R].vISSIEQk.[ST]	N-Term(TMTpro); K8(TMTpro)	4	P31946; Q04917; P61981; P27348	P31946; Q04917; P61981; P27348	0	3	0	0	1	1	504.647	1511.93	1511.93	-1.24	-0.00063	HCD (High Energy Collision Dissociation)	MS2	27.3389	41.5	-50	87	92.4975	49409	2020_10_137_Wijeratne_CETSA-UPR-480TechRep_AB_F1-7.raw	F67.7	81.1	60.1	67.1	39.5	25.2	24.7	10.6	17.1	77	74.5	71.8	46.9	29.1	20.2	9.5	10.3		2.16	4	0.002075	0.01567
		FALSE	High	Sequest HT (A2)	Unambiguous	[R].vLSSIEQk.[ST]	N-Term(TMTpro); K8(TMTpro)	1	P31947	P31947	0	3	0	0	1	1	504.648	1511.93	1511.93	-0.32	-0.00016	HCD (High Energy Collision Dissociation)	MS2	41.3224	107		2.527	66.2269	23671	010_2019_08_019_R_Wijeratne_021420_EF_F6.raw	F70.6	175.8	172.3	191.4	108.9	80.8	27.8	15.8	13.2	189.5	177.9	223.3	182.2	100	37.8	8.8	6.1		3.68	1	0.002103	0.01594
		FALSE	High	Sequest HT (A2)	Unambiguous	[R].vISSIEQk.[ST]	N-Term(TMTpro); K8(TMTpro)	4	P31946; Q04917; P61981; P27348	P31946; Q04917; P61981; P27348	0	3	0	0	1	1	504.648	1511.93	1511.93	0.29	0.00014	HCD (High Energy Collision Dissociation)	MS2	15.2287	48.2	-50	87	91.6995	48957	2020_10_137_Wijeratne_CETSA-UPR-480TechRep_GH_F1-7.raw	F69.9	76.2	78.7	91.2	52.4	28	22.9	18.9	18.3	83.4	87.5	85.3	50.4	34.9	14.1	9.4	20.2		2.59	4	0.002332	0.01796
		FALSE	High	Sequest HT (A2)	Unambiguous	[R].vLSSIEQk.[ST]	N-Term(TMTpro); K8(TMTpro)	1	P31947	P31947	0	3	0	0	1	1	504.648	1511.93	1511.93	0.47	0.00024	HCD (High Energy Collision Dissociation)	MS2	49.9613	111.2		86	68.2386	24407	010_2019_08_019_R_Wijeratne_021420_GH_F6.raw	F71.6	162.9	168	203.9	103.9	69.4	54.6	61.9	40.5	193.5	189.6	187.3	113	86.1	43.4	52	49.8		2.43	1	0.002649	0.02169
		FALSE	High	Sequest HT (A2)	Unambiguous	[R].vISSIEQk.[ST]	N-Term(TMTpro); K8(TMTpro)	4	P31946; Q04917; P61981; P27348	P31946; Q04917; P61981; P27348	0	3	0	0	1	1	504.649	1511.93	1511.93	1.53	0.00077	HCD (High Energy Collision Dissociation)	MS2	81.3981	65.3	-50	87	88.3503	47411	2020_10_137_Wijeratne_CETSA-UPR-480TechRep_AB_F1-3.raw	F67.3	99.9	95.4	96.8	69.8	40.5	38.8	25.4	29	115	100.7	101.1	79.4	59.3	42.6	30.2	21.4		2.11	4	0.002824	0.02375
		FALSE	High	Sequest HT (A2)	Unambiguous	[R].vLSSIEQk.[ST]	N-Term(TMTpro); K8(TMTpro)	1	P31947	P31947	0	3	0	0	1	1	504.648	1511.93	1511.93	0.31	0.00016	HCD (High Energy Collision Dissociation)	MS2	36.7866	221.4		20.347	65.6238	22299	010_2019_08_019_R_Wijeratne_021420_EF_F7.raw	F70.7	322.3	328.3	353.8	229.4	201.7	131.4	39.4	24.7	359.9	362.2	395.8	392.3	224.2	140.9	23.3	12.7		3.14	1	0.002849	0.02412
		FALSE	High	Sequest HT (A2)	Unambiguous	[R].vLSSIEQk.[ST]	N-Term(TMTpro); K8(TMTpro)	1	P31947	P31947	0	3	0	0	1	1	504.648	1511.93	1511.93	0.1	5e-05	HCD (High Energy Collision Dissociation)	MS2	82.3031	106.5		50.213	67.7732	24683	010_2019_08_019_R_Wijeratne_021420_EF_F5.raw	F70.5	154.3	144.5	166.3	87.2	90	51.4	59.1	42.5	172.8	148.5	183.6	141	91.8	66.1	45.7	58.7		2.09	1	0.003008	0.02608
		FALSE	High	Sequest HT (A2)	Unambiguous	[R].vLSSIEQk.[ST]	N-Term(TMTpro); K8(TMTpro)	1	P31947	P31947	0	3	0	0	1	1	504.647	1511.92	1511.93	-2.57	-0.0013	HCD (High Energy Collision Dissociation)	MS2	43.4849	48.5	-50	87	82.6738	45461	2020_10_137_Wijeratne_CETSA-UPR-480TechRep_CD_F1-8.raw	F68.8	84.1	81.1	85.8	37.6	32.3	12	12.3	11.7	92.8	87.5	103.2	64.5	30.1	13.6	10.4	17.4		2.05	1	0.003013	0.02616
		FALSE	High	Sequest HT (A2)	Unambiguous	[R].vLSSIEQk.[ST]	N-Term(TMTpro); K8(TMTpro)	1	P31947	P31947	0	3	0	0	1	1	504.647	1511.93	1511.93	-0.97	-0.00049	HCD (High Energy Collision Dissociation)	MS2	17.5139	58.4		3.795	65.1271	22698	010_2019_08_019_R_Wijeratne_021420_CD_F7.raw	F65.7	96.1	88.6	107.4	79.3	62.4	38.5	9.9	6.3	87.5	101.5	96.1	75.2	46.4	27.4	6.3	5		2.79	1	0.003091	0.02777
		FALSE	High	Sequest HT (A2)	Unambiguous	[R].vISSIEQk.[ST]	N-Term(TMTpro); K8(TMTpro)	4	P31946; Q04917; P61981; P27348	P31946; Q04917; P61981; P27348	0	3	0	0	1	1	504.65	1511.94	1511.93	4.54	0.00229	HCD (High Energy Collision Dissociation)	MS2	67.19	52.1	-50	87	84.6831	45638	2020_10_137_Wijeratne_CETSA-UPR-480TechRep_EF_F1-3.raw	F66.3	76.7	86.3	89.9	56.4	53.4	25.7	21.9	20.9	92.4	84.4	81.2	55.3	36.9	22	15.2	14.5		1.77	4	0.003969	0.03918
		FALSE	High	Sequest HT (A2)	Unambiguous	[R].vISSIEQk.[ST]	N-Term(TMTpro); K8(TMTpro)	4	P31946; Q04917; P61981; P27348	P31946; Q04917; P61981; P27348	0	3	0	0	1	1	504.648	1511.93	1511.93	0.01	1e-05	HCD (High Energy Collision Dissociation)	MS2	32.0922	56.5	-50	87	91.3305	49196	2020_10_137_Wijeratne_CETSA-UPR-480TechRep_CD_F1-7.raw	F68.7	91.2	98.3	111.5	54.2	42.2	19.4	14.4	18.2	98.1	96.7	98	76.6	41.8	19.3	9	14.6		1.9	4	0.004163	0.04144
		FALSE	High	Sequest HT (A2)	Unambiguous	[R].vISSIEQk.[ST]	N-Term(TMTpro); K8(TMTpro)	4	P31946; Q04917; P61981; P27348	P31946; Q04917; P61981; P27348	0	3	0	0	1	1	504.647	1511.93	1511.93	-1.06	-0.00053	HCD (High Energy Collision Dissociation)	MS2	83.5123	86.8	-50	68.637	83.7881	45063	2020_10_137_Wijeratne_CETSA-UPR-480TechRep_EF_F1-4.raw	F66.4	145.8	148.4	158.1	98.7	74.8	32.9	31.2	28.7	164.1	148.9	147.1	83.8	56.6	31.1	18.9	20.2		2.73	4	0.005005	0.05218
	FALSE	High	[K].TAFDEAIAELDTLNEDSYKDSTLIMQLLR.[D]	1xTMTpro [K19]; 1xTMTpro [N-Term]	0.000843559	0.000163865	1	1	1	P27348	P27348 [194-222]		1	3924.04																			32.1	36.9					32.1	29.8					30.6	42.2					16.7	19.4					11.2	9.8						5.4					2.2																																																																											Not Found	Not Found	Not Found	Not Found	Not Found	Not Found	Not Found	Not Found	Not Found	Not Found	Not Found	Not Found	Not Found	Not Found	Not Found	Not Found	Not Found	Not Found	Not Found	Not Found	Not Found	Not Found	Not Found	Not Found	Not Found	Not Found	Not Found	Not Found	Not Found	Not Found	Not Found	Not Found	Not Found	Not Found	Not Found	Not Found	Not Found	High	Not Found	High	Not Found	Not Found	Not Found	Not Found	Not Found	Not Found	Not Found	Not Found	Not Found	High	Not Found	High	Not Found	Not Found	Not Found	Not Found	Not Found	Not Found	Not Found	Not Found	Not Found	High	Not Found	High	Not Found	Not Found	Not Found	Not Found	Not Found	Not Found	Not Found	Not Found	Not Found	High	Not Found	High	Not Found	Not Found	Not Found	Not Found	Not Found	Not Found	Not Found	Not Found	Not Found	High	Not Found	High	Not Found	Not Found	Not Found	Not Found	Not Found	Not Found	Not Found	Not Found	Not Found	Not Found	Not Found	High	Not Found	Not Found	Not Found	Not Found	Not Found	Not Found	Not Found	Not Found	Not Found	High	Not Found	Not Found	Not Found	Not Found	Not Found	Not Found	Not Found	Not Found	Not Found	Not Found	Not Found	Not Found	Not Found	Not Found	Not Found	Not Found	Not Found	Not Found	High	7.082e-05	0.0002144	4.31
		Checked	Confidence	Identifying Node	PSM Ambiguity	Annotated Sequence	Modifications	# Proteins	Master Protein Accessions	Protein Accessions	# Missed Cleavages	Charge	DeltaScore	DeltaCn	Rank	Search Engine Rank	m/z [Da]	MH+ [Da]	Theo. MH+ [Da]	DeltaM [ppm]	Deltam/z [Da]	Activation Type	MS Order	Isolation Interference [%]	Average Reporter S/N	Comp. Voltage [V]	Ion Inject Time [ms]	RT [min]	First Scan	Spectrum File	File ID	Abundance: 126	Abundance: 127N	Abundance: 127C	Abundance: 128N	Abundance: 128C	Abundance: 129N	Abundance: 129C	Abundance: 130N	Abundance: 130C	Abundance: 131N	Abundance: 131C	Abundance: 132N	Abundance: 132C	Abundance: 133N	Abundance: 133C	Abundance: 134N	Quan Info	XCorr	# Protein Groups	Percolator q-Value	Percolator PEP
		FALSE	High	Sequest HT (A2)	Unambiguous	[K].tAFDEAIAELDTLNEDSYkDSTLIMQLLR.[D]	N-Term(TMTpro); K19(TMTpro)	1	P27348	P27348	1	3	0.7517	0	1	1	1308.69	3924.04	3924.04	-0.97	-0.00126	HCD (High Energy Collision Dissociation)	MS2	19.5908	16.8		15.279	177.028	73073	010_2019_08_019_R_Wijeratne_021420_EF_F6.raw	F70.6	32.1	32.1	30.6	16.7	11.2		2.2		36.9	29.8	42.2	19.4	9.8	5.4				4.31	1	7.082e-05	0.0002144
	FALSE	High	[R].NLLSVAYK.[N]	1xTMTpro [K8]; 1xTMTpro [N-Term]	0.000750178	0.000163865	7	7	67	P63104; P31947; P31946; Q04917; P61981; P27348; P62258	P63104 [42-49]; P31947 [42-49]; P31946 [44-51]; Q04917 [43-50]; P61981 [43-50]; P27348 [42-49]; P62258 [43-50]		0	1515.94	990.5	984.4	811.7	883.7	876.3	860.5	667.6	799	414.8	589.5	224.1	225.4	116.4	76.8	96.4	61.5	1210.6	1284.5	1414.5	1465.4	1212.7	1417.5	1208.4	1323.3	1405.7	1484.5	1334.1	1402	1266.8	1249.6	1530.6	1442.5	1464.5	1331.1	931.8	1166.1	1091.8	1291.9	968.6	1018.6	864.9	744.1	1016.3	848.8	668.1	671	304	281.6	350.5	331.1	364.3	229	164.4	86.2	197.4	125.3	242.6	162	124.6	86.7	160.7	133.2	178	146.9	88.16	90.17	89.47	91.45	89.96	90.96	83.14	88.62	84.38	89.38	91.08	95.98	93.29	111.93	97.88	107.81	107.43	110.31	102.67	102.99	79.32	81.81	109.71	106.44	95.82	101	81.37	83.57	115.04	106.89	93.79	106.24	83.59	85.76	111.8	96.04	81.91	105.91	81.59	83.88	109.56	101.53	81.66	97.75	75.73	85.64	116.59	104.92	100.44	110.21	78.59	77.05	118.17	127.24	106.91	116.67	86.49	89.28	121.81	127.14	104.65	118.23	75.45	81.05	Shared	High	High	High	High	High	High	High	High	High	High	High	High	High	High	High	High	High	High	High	High	High	High	High	High	High	High	High	High	High	High	High	High	High	High	High	High	High	High	High	High	High	High	High	High	High	High	High	High	High	High	High	High	High	High	High	High	High	High	High	High	High	High	High	High	High	High	High	High	High	High	High	High	High	High	High	High	High	High	High	High	High	High	High	High	High	High	High	High	High	High	High	High	High	High	High	High	High	High	High	High	High	High	High	High	High	High	High	High	High	High	High	High	High	High	High	High	High	High	High	High	High	High	High	High	High	High	High	High	High	6.654e-05	0.0001934	2.99
		Checked	Confidence	Identifying Node	PSM Ambiguity	Annotated Sequence	Modifications	# Proteins	Master Protein Accessions	Protein Accessions	# Missed Cleavages	Charge	DeltaScore	DeltaCn	Rank	Search Engine Rank	m/z [Da]	MH+ [Da]	Theo. MH+ [Da]	DeltaM [ppm]	Deltam/z [Da]	Activation Type	MS Order	Isolation Interference [%]	Average Reporter S/N	Comp. Voltage [V]	Ion Inject Time [ms]	RT [min]	First Scan	Spectrum File	File ID	Abundance: 126	Abundance: 127N	Abundance: 127C	Abundance: 128N	Abundance: 128C	Abundance: 129N	Abundance: 129C	Abundance: 130N	Abundance: 130C	Abundance: 131N	Abundance: 131C	Abundance: 132N	Abundance: 132C	Abundance: 133N	Abundance: 133C	Abundance: 134N	Quan Info	XCorr	# Protein Groups	Percolator q-Value	Percolator PEP
		FALSE	High	Sequest HT (A2)	Unambiguous	[R].nLLSVAYk.[N]	N-Term(TMTpro); K8(TMTpro)	7	P63104; P31947; P31946; Q04917; P61981; P27348; P62258	P63104; P31947; P31946; Q04917; P61981; P27348; P62258	0	2	0.5251	0	1	1	758.475	1515.94	1515.94	2.54	0.00192	HCD (High Energy Collision Dissociation)	MS2	42.1438	82.5	-50	87	109.49	59221	2020_10_137_Wijeratne_CETSA-UPR-480TechRep_GH_F1-6b.raw	F69.8	129.6	134	146.1	92.3	59.7	37.6	32.4	20.1	139.8	158.7	136.1	98	67.9	27.5	21.4	18.8		2.99	7	6.654e-05	0.0001934
		FALSE	High	Sequest HT (A2)	Unambiguous	[R].nLLSVAYk.[N]	N-Term(TMTpro); K8(TMTpro)	7	P63104; P31947; P31946; Q04917; P61981; P27348; P62258	P63104; P31947; P31946; Q04917; P61981; P27348; P62258	0	2	0.4908	0	1	1	758.472	1515.94	1515.94	-1.04	-0.00079	HCD (High Energy Collision Dissociation)	MS2	42.3695	85		5.771	86.5632	31360	010_2019_08_019_R_Wijeratne_021420_GH_F8.raw	F71.8	128.7	142.3	157.1	96	61.5	46.3	20.9	13.7	153.7	163.1	142.7	112.3	69.2	25.8	15	12.4		2.73	7	0.0001003	0.0004789
		FALSE	High	Sequest HT (A2)	Unambiguous	[R].nLLSVAYk.[N]	N-Term(TMTpro); K8(TMTpro)	7	P63104; P31947; P31946; Q04917; P61981; P27348; P62258	P63104; P31947; P31946; Q04917; P61981; P27348; P62258	0	2	0.4402	0	1	1	758.473	1515.94	1515.94	-0.06	-4e-05	HCD (High Energy Collision Dissociation)	MS2	42.1787	124.5		86	90.5714	33408	010_2019_08_019_R_Wijeratne_021420_GH_F6.raw	F71.6	188.9	204.9	238.9	138.6	89.7	57	47.6	22.6	237.1	221.5	222.2	134.7	89.6	34.9	30.5	33.2		2.59	7	0.0001015	0.0005049
		FALSE	High	Sequest HT (A2)	Unambiguous	[R].nLLSVAYk.[N]	N-Term(TMTpro); K8(TMTpro)	7	P63104; P31947; P31946; Q04917; P61981; P27348; P62258	P63104; P31947; P31946; Q04917; P61981; P27348; P62258	0	2	0.5654	0	1	1	758.472	1515.94	1515.94	-1.16	-0.00088	HCD (High Energy Collision Dissociation)	MS2	0	54.8		1.209	87.745	31534	010_2019_08_019_R_Wijeratne_021420_EF_F8.raw	F70.8	95.7	71.7	85.5	65	60.3	15.9	7.2	3.7	90.4	92.8	95.4	107.7	60.6	18.7	3.8	2.5		3.06	7	0.0001141	0.0005758
		FALSE	High	Sequest HT (A2)	Unambiguous	[R].nLLSVAYk.[N]	N-Term(TMTpro); K8(TMTpro)	7	P63104; P31947; P31946; Q04917; P61981; P27348; P62258	P63104; P31947; P31946; Q04917; P61981; P27348; P62258	0	2	0.5303	0	1	1	758.473	1515.94	1515.94	-0.44	-0.00034	HCD (High Energy Collision Dissociation)	MS2	0	120.9		12.07	89.938	32599	010_2019_08_019_R_Wijeratne_021420_GH_F7.raw	F71.7	176.8	199	240.4	154.5	107.8	52.7	20.3	12.4	211.8	214.5	209.7	162.1	116.2	23.1	19.7	13		3.3	7	0.0001215	0.0007431
		FALSE	High	Sequest HT (A2)	Unambiguous	[R].nLLSVAYk.[N]	N-Term(TMTpro); K8(TMTpro)	7	P63104; P31947; P31946; Q04917; P61981; P27348; P62258	P63104; P31947; P31946; Q04917; P61981; P27348; P62258	0	3	0.5046	0	1	1	505.984	1515.94	1515.94	-1.16	-0.00059	HCD (High Energy Collision Dissociation)	MS2	22.8118	47.9	-50	87	107.913	59321	2020_10_137_Wijeratne_CETSA-UPR-480TechRep_EF_F1-8.raw	F66.8	68.4	65.9	91	68.9	56.9	22.6	13.1	14.8	81.2	69.5	72	59.7	38	22.6	9.8	11.6		3.23	7	0.0001215	0.0007148
		FALSE	High	Sequest HT (A2)	Unambiguous	[R].nLLSVAYk.[N]	N-Term(TMTpro); K8(TMTpro)	7	P63104; P31947; P31946; Q04917; P61981; P27348; P62258	P63104; P31947; P31946; Q04917; P61981; P27348; P62258	0	2	0.3468	0	1	1	758.473	1515.94	1515.94	0.26	0.0002	HCD (High Energy Collision Dissociation)	MS2	50.778	326.6		86	94.9858	34565	010_2019_08_019_R_Wijeratne_021420_EF_F8.raw	F70.8	532.1	513.3	543.5	290.7	247.4	155.2	123.7	79.4	579.1	573.3	586.1	409.3	248.7	159.1	90.2	94		2.48	7	0.0001237	0.0007454
		FALSE	High	Sequest HT (A2)	Unambiguous	[R].nLLSVAYk.[N]	N-Term(TMTpro); K8(TMTpro)	7	P63104; P31947; P31946; Q04917; P61981; P27348; P62258	P63104; P31947; P31946; Q04917; P61981; P27348; P62258	0	2	0.5333	0	1	1	758.472	1515.94	1515.94	-1.76	-0.00134	HCD (High Energy Collision Dissociation)	MS2	4.95769	77.5		1.76	90.3798	32629	010_2019_08_019_R_Wijeratne_021420_AB_F7.raw	F64.7	142.5	110.8	131	102.9	53.8	23.4	9.4		144.2	126.8	129	134	95.9	26.8	5.9	3.1		3.3	7	0.0001546	0.000952
		FALSE	High	Sequest HT (A2)	Unambiguous	[R].nLLSVAYk.[N]	N-Term(TMTpro); K8(TMTpro)	7	P63104; P31947; P31946; Q04917; P61981; P27348; P62258	P63104; P31947; P31946; Q04917; P61981; P27348; P62258	0	3	0.5516	0	1	1	505.985	1515.94	1515.94	0.85	0.00043	HCD (High Energy Collision Dissociation)	MS2	50.9337	47.5	-50	87	109.2	59306	2020_10_137_Wijeratne_CETSA-UPR-480TechRep_GH_F1-5.raw	F69.6	79.9	88.2	95.3	57.8	37.1	17	17	8.5	80.6	80.2	79	59.4	34.5	11.2	8.2	6.9		3.1	7	0.0001546	0.0009467
		FALSE	High	Sequest HT (A2)	Unambiguous	[R].nLLSVAYk.[N]	N-Term(TMTpro); K8(TMTpro)	7	P63104; P31947; P31946; Q04917; P61981; P27348; P62258	P63104; P31947; P31946; Q04917; P61981; P27348; P62258	0	3	0.5324	0	1	1	505.985	1515.94	1515.94	0.26	0.00013	HCD (High Energy Collision Dissociation)	MS2	13.566	92.4	-50	87	108.406	58301	2020_10_137_Wijeratne_CETSA-UPR-480TechRep_GH_F1-7.raw	F69.9	139.1	148.8	170.9	130.1	85.4	42.3	18	17.4	160.4	162.1	150	132.1	87.9	16.8	10.6	6.5		3.55	7	0.0001569	0.001082
		FALSE	High	Sequest HT (A2)	Unambiguous	[R].nLLSVAYk.[N]	N-Term(TMTpro); K8(TMTpro)	7	P63104; P31947; P31946; Q04917; P61981; P27348; P62258	P63104; P31947; P31946; Q04917; P61981; P27348; P62258	0	3	0.5324	0	1	1	505.985	1515.94	1515.94	0.06	3e-05	HCD (High Energy Collision Dissociation)	MS2	27.4301	77.6	-50	87	110.223	59340	2020_10_137_Wijeratne_CETSA-UPR-480TechRep_AB_F1-6.raw	F67.6	150.3	121.3	123.9	99.8	57.2	30.7	18.9	14.5	141.8	125.1	120.1	104.9	80.1	36.2	9.7	7.4		3.55	7	0.0001569	0.001079
		FALSE	High	Sequest HT (A2)	Unambiguous	[R].nLLSVAYk.[N]	N-Term(TMTpro); K8(TMTpro)	7	P63104; P31947; P31946; Q04917; P61981; P27348; P62258	P63104; P31947; P31946; Q04917; P61981; P27348; P62258	0	2	0.5468	0	1	1	758.47	1515.93	1515.94	-4.49	-0.00341	HCD (High Energy Collision Dissociation)	MS2	0	253.8	-50	87	106.681	57845	2020_10_137_Wijeratne_CETSA-UPR-480TechRep_EF_F1-7.raw	F66.7	385.1	431.8	452.1	380.3	369.9	96.7	40.8	34.5	384.2	423.8	359.8	330.3	255	72.3	21.7	22.1		3.42	7	0.0001569	0.001026
		FALSE	High	Sequest HT (A2)	Unambiguous	[R].nLLSVAYk.[N]	N-Term(TMTpro); K8(TMTpro)	7	P63104; P31947; P31946; Q04917; P61981; P27348; P62258	P63104; P31947; P31946; Q04917; P61981; P27348; P62258	0	3	0.5166	0	1	1	505.983	1515.94	1515.94	-2.04	-0.00103	HCD (High Energy Collision Dissociation)	MS2	12.3279	74.4	-50	87	107.546	58214	2020_10_137_Wijeratne_CETSA-UPR-480TechRep_EF_F1-6.raw	F66.6	110.1	118.6	145.7	114.4	99.2	25	19.7	12.8	115.7	112.9	111.9	99.5	69.7	21.7	7.3	6.1		3.31	7	0.0001705	0.001169
		FALSE	High	Sequest HT (A2)	Unambiguous	[R].nLLSVAYk.[N]	N-Term(TMTpro); K8(TMTpro)	7	P63104; P31947; P31946; Q04917; P61981; P27348; P62258	P63104; P31947; P31946; Q04917; P61981; P27348; P62258	0	2	0.5669	0	1	1	758.472	1515.94	1515.94	-1.44	-0.00109	HCD (High Energy Collision Dissociation)	MS2	1.88973	75		0.8	87.7492	31995	010_2019_08_019_R_Wijeratne_021420_CD_F8.raw	F65.8	112.7	116.8	144	120.1	102.9	28.7	10.3		109.7	130.7	116.6	101.3	78.4	18.4	5.7	3		3.14	7	0.0001705	0.001157
		FALSE	High	Sequest HT (A2)	Unambiguous	[R].nLLSVAYk.[N]	N-Term(TMTpro); K8(TMTpro)	7	P63104; P31947; P31946; Q04917; P61981; P27348; P62258	P63104; P31947; P31946; Q04917; P61981; P27348; P62258	0	2	0.5016	0	1	1	758.473	1515.94	1515.94	0.36	0.00027	HCD (High Energy Collision Dissociation)	MS2	0	169.2		9.35	88.8126	31983	010_2019_08_019_R_Wijeratne_021420_EF_F8.raw	F70.8	257.7	218.5	241.4	169.5	161.5	74.1	55.4	37.8	268.3	276.3	291	283.1	181.5	90	47.3	54.4		3.13	7	0.0001826	0.001214
		FALSE	High	Sequest HT (A2)	Unambiguous	[R].nLLSVAYk.[N]	N-Term(TMTpro); K8(TMTpro)	7	P63104; P31947; P31946; Q04917; P61981; P27348; P62258	P63104; P31947; P31946; Q04917; P61981; P27348; P62258	0	2	0.4108	0	1	1	758.473	1515.94	1515.94	-0.74	-0.00056	HCD (High Energy Collision Dissociation)	MS2	33.4036	335.1		86	93.9761	34591	010_2019_08_019_R_Wijeratne_021420_CD_F8.raw	F65.8	519.9	539.4	597.8	362	348.6	182.3	112.9	97.8	587.8	553.5	525.9	378.3	236.6	144	86.4	88.3		2.97	7	0.0001846	0.001227
		FALSE	High	Sequest HT (A2)	Unambiguous	[R].nLLSVAYk.[N]	N-Term(TMTpro); K8(TMTpro)	7	P63104; P31947; P31946; Q04917; P61981; P27348; P62258	P63104; P31947; P31946; Q04917; P61981; P27348; P62258	0	2	0.5696	0	1	1	758.473	1515.94	1515.94	-0.24	-0.00018	HCD (High Energy Collision Dissociation)	MS2	1.51608	114.9		0.711	87.5659	31765	010_2019_08_019_R_Wijeratne_021420_GH_F8.raw	F71.8	168.2	185.6	212.6	159.2	100.9	42.7	21.2	7.9	198.2	200.4	204.9	180.4	117.1	23.1	9.8	6		3.16	7	0.0001854	0.001246
		FALSE	High	Sequest HT (A2)	Unambiguous	[R].nLLSVAYk.[N]	N-Term(TMTpro); K8(TMTpro)	7	P63104; P31947; P31946; Q04917; P61981; P27348; P62258	P63104; P31947; P31946; Q04917; P61981; P27348; P62258	0	3	0.5081	0	1	1	505.984	1515.94	1515.94	-0.42	-0.00021	HCD (High Energy Collision Dissociation)	MS2	24.1773	103.4	-50	53.76	108.012	58545	2020_10_137_Wijeratne_CETSA-UPR-480TechRep_CD_F1-7.raw	F68.7	171.3	155.6	141.2	120.8	127.4	33.4	16.7	8.4	169	188.5	162.9	191.2	116.7	40.1	6.4	5.1		3.72	7	0.0001854	0.001271
		FALSE	High	Sequest HT (A2)	Unambiguous	[R].nLLSVAYk.[N]	N-Term(TMTpro); K8(TMTpro)	7	P63104; P31947; P31946; Q04917; P61981; P27348; P62258	P63104; P31947; P31946; Q04917; P61981; P27348; P62258	0	3	0.533	0	1	1	505.984	1515.94	1515.94	-0.09	-5e-05	HCD (High Energy Collision Dissociation)	MS2	26.9169	80.4	-50	35.601	109.224	59456	2020_10_137_Wijeratne_CETSA-UPR-480TechRep_AB_F1-8.raw	F67.8	151.8	129.4	132.6	99.2	72.5	28.1	15	10	138.4	130.1	129	117.9	91.5	30.1	6	4.8		3.49	7	0.0002042	0.001425
		FALSE	High	Sequest HT (A2)	Unambiguous	[R].nLLSVAYk.[N]	N-Term(TMTpro); K8(TMTpro)	7	P63104; P31947; P31946; Q04917; P61981; P27348; P62258	P63104; P31947; P31946; Q04917; P61981; P27348; P62258	0	2	0.4542	0	1	1	758.473	1515.94	1515.94	-0.45	-0.00034	HCD (High Energy Collision Dissociation)	MS2	0	89		8.72	89.7963	32846	010_2019_08_019_R_Wijeratne_021420_CD_F8.raw	F65.8	133.7	129.9	149.2	108.7	92.3	66.9	42.4	27	144.5	138.6	128.9	96.6	66.9	36.1	27.9	33.9		2.4	7	0.0002179	0.001484
		FALSE	High	Sequest HT (A2)	Unambiguous	[R].nLLSVAYk.[N]	N-Term(TMTpro); K8(TMTpro)	7	P63104; P31947; P31946; Q04917; P61981; P27348; P62258	P63104; P31947; P31946; Q04917; P61981; P27348; P62258	0	2	0.4018	0	1	1	758.474	1515.94	1515.94	0.77	0.00059	HCD (High Energy Collision Dissociation)	MS2	0	164.3		23.832	93.5076	33940	010_2019_08_019_R_Wijeratne_021420_EF_F8.raw	F70.8	244.8	239.1	251.2	142.2	138.2	109	64.7	40.5	273.9	269	281.7	216	145.7	111.9	52.7	47.4		2.24	7	0.0002194	0.001493
		FALSE	High	Sequest HT (A2)	Unambiguous	[R].nLLSVAYk.[N]	N-Term(TMTpro); K8(TMTpro)	7	P63104; P31947; P31946; Q04917; P61981; P27348; P62258	P63104; P31947; P31946; Q04917; P61981; P27348; P62258	0	3	0.5698	0	1	1	505.984	1515.94	1515.94	-0.89	-0.00045	HCD (High Energy Collision Dissociation)	MS2	20.3914	83.8	-50	8.294	106.632	58900	2020_10_137_Wijeratne_CETSA-UPR-480TechRep_CD_F1-8.raw	F68.8	135.7	133	112.7	98.1	97.4	31.6	12.9	8.8	127.2	153.5	136.3	153	98.7	32.9	5.2	3.8		3.51	7	0.0002194	0.001489
		FALSE	High	Sequest HT (A2)	Unambiguous	[R].nLLSVAYk.[N]	N-Term(TMTpro); K8(TMTpro)	7	P63104; P31947; P31946; Q04917; P61981; P27348; P62258	P63104; P31947; P31946; Q04917; P61981; P27348; P62258	0	2	0.4505	0	1	1	758.474	1515.94	1515.94	0.66	0.0005	HCD (High Energy Collision Dissociation)	MS2	36.3701	189.8		22.556	90.8956	32874	010_2019_08_019_R_Wijeratne_021420_EF_F8.raw	F70.8	325.7	300	345.3	158.2	138.4	70.3	51.4	50.9	332.7	343	349.6	270.3	138.7	77.7	38	47.2		2.73	7	0.0002224	0.001566
		FALSE	High	Sequest HT (A2)	Unambiguous	[R].nLLSVAYk.[N]	N-Term(TMTpro); K8(TMTpro)	7	P63104; P31947; P31946; Q04917; P61981; P27348; P62258	P63104; P31947; P31946; Q04917; P61981; P27348; P62258	0	3	0.5433	0	1	1	505.984	1515.94	1515.94	-0.2	-0.0001	HCD (High Energy Collision Dissociation)	MS2	32.8758	70.8	-50	87	109.876	58927	2020_10_137_Wijeratne_CETSA-UPR-480TechRep_GH_F1-8.raw	F69.10	110.4	131.1	125.6	94.2	70.5	31.1	13.6	9.6	124	121.5	106.8	103.6	66.4	13.7	6.3	4.3		3.81	7	0.0002224	0.001572
		FALSE	High	Sequest HT (A2)	Unambiguous	[R].nLLSVAYk.[N]	N-Term(TMTpro); K8(TMTpro)	7	P63104; P31947; P31946; Q04917; P61981; P27348; P62258	P63104; P31947; P31946; Q04917; P61981; P27348; P62258	0	3	0.5391	0	1	1	505.983	1515.94	1515.94	-2.38	-0.0012	HCD (High Energy Collision Dissociation)	MS2	53.7423	134.1	-50	25.776	106.889	58748	2020_10_137_Wijeratne_CETSA-UPR-480TechRep_EF_F1-8.raw	F66.8	208.9	217.6	235.8	187.1	199.1	56.2	23.7	11.2	214.4	218.4	195.3	186.8	134.5	41.2	7.7	7.2		3.71	7	0.0002224	0.001565
		FALSE	High	Sequest HT (A2)	Unambiguous	[R].nLLSVAYk.[N]	N-Term(TMTpro); K8(TMTpro)	7	P63104; P31947; P31946; Q04917; P61981; P27348; P62258	P63104; P31947; P31946; Q04917; P61981; P27348; P62258	0	2	0.4186	0	1	1	758.473	1515.94	1515.94	0.07	6e-05	HCD (High Energy Collision Dissociation)	MS2	0	271.5		86	96.2025	35517	010_2019_08_019_R_Wijeratne_021420_CD_F8.raw	F65.8	425	448.5	488.2	290.5	249.3	150.1	101.5	87.5	491.6	460.9	428.1	253.1	205.1	106.8	73.9	83.2		2.58	7	0.0002224	0.001552
		FALSE	High	Sequest HT (A2)	Unambiguous	[R].nLLSVAYk.[N]	N-Term(TMTpro); K8(TMTpro)	7	P63104; P31947; P31946; Q04917; P61981; P27348; P62258	P63104; P31947; P31946; Q04917; P61981; P27348; P62258	0	2	0.5655	0	1	1	758.473	1515.94	1515.94	-0.11	-9e-05	HCD (High Energy Collision Dissociation)	MS2	2.57017	104.7		0.548	86.7197	31106	010_2019_08_019_R_Wijeratne_021420_EF_F8.raw	F70.8	164	145.1	156.2	123	108.8	30	10.2	5.6	182.9	187.1	186.8	212.7	115.9	33.2	7	6.8		3.13	7	0.0002256	0.001607
		FALSE	High	Sequest HT (A2)	Unambiguous	[R].nLLSVAYk.[N]	N-Term(TMTpro); K8(TMTpro)	7	P63104; P31947; P31946; Q04917; P61981; P27348; P62258	P63104; P31947; P31946; Q04917; P61981; P27348; P62258	0	2	0.4624	0	1	1	758.475	1515.94	1515.94	1.84	0.0014	HCD (High Energy Collision Dissociation)	MS2	45.9512	313.3		86	92.423	33497	010_2019_08_019_R_Wijeratne_021420_EF_F8.raw	F70.8	576.4	467.1	517.3	285.7	259	126.7	100	89	539.6	517.1	578.6	405.4	251.5	144.3	66.9	88		2.79	7	0.0002288	0.001643
		FALSE	High	Sequest HT (A2)	Unambiguous	[R].nLLSVAYk.[N]	N-Term(TMTpro); K8(TMTpro)	7	P63104; P31947; P31946; Q04917; P61981; P27348; P62258	P63104; P31947; P31946; Q04917; P61981; P27348; P62258	0	2	0.4701	0	1	1	758.473	1515.94	1515.94	-0.5	-0.00038	HCD (High Energy Collision Dissociation)	MS2	65.0881	118.1		7.244	87.4867	31794	010_2019_08_019_R_Wijeratne_021420_AB_F8.raw	F64.8	197.7	239	187.8	108.3	73	40.4	19.7	18.4	221.2	276.2	196.7	135.8	91	45.8	24.2	14.6		2.68	7	0.0002307	0.001679
		FALSE	High	Sequest HT (A2)	Unambiguous	[R].nLLSVAYk.[N]	N-Term(TMTpro); K8(TMTpro)	7	P63104; P31947; P31946; Q04917; P61981; P27348; P62258	P63104; P31947; P31946; Q04917; P61981; P27348; P62258	0	2	0.4482	0	1	1	758.472	1515.94	1515.94	-1.48	-0.00112	HCD (High Energy Collision Dissociation)	MS2	21.2258	216.8		17.075	85.7126	30688	010_2019_08_019_R_Wijeratne_021420_EF_F8.raw	F70.8	349.2	341.7	304.2	227.5	217.1	93.3	42.8	33.9	344.5	360.9	377	372.2	223	116.7	33.6	31.4		3.28	7	0.0002307	0.00168
		FALSE	High	Sequest HT (A2)	Unambiguous	[R].nLLSVAYk.[N]	N-Term(TMTpro); K8(TMTpro)	7	P63104; P31947; P31946; Q04917; P61981; P27348; P62258	P63104; P31947; P31946; Q04917; P61981; P27348; P62258	0	2	0.4591	0	1	1	758.473	1515.94	1515.94	-0.81	-0.00062	HCD (High Energy Collision Dissociation)	MS2	32.2295	150.7		30.526	90.1952	33254	010_2019_08_019_R_Wijeratne_021420_AB_F6.raw	F64.6	263.6	236.1	242.5	161.1	96	57.1	28	34	277.6	277.6	248.6	205.8	156.1	73.3	32.2	20.8		2.81	7	0.0002451	0.00177
		FALSE	High	Sequest HT (A2)	Unambiguous	[R].nLLSVAYk.[N]	N-Term(TMTpro); K8(TMTpro)	7	P63104; P31947; P31946; Q04917; P61981; P27348; P62258	P63104; P31947; P31946; Q04917; P61981; P27348; P62258	0	2	0.5091	0	1	1	758.474	1515.94	1515.94	1.01	0.00076	HCD (High Energy Collision Dissociation)	MS2	31.2728	242.3		18.68	88.9234	32201	010_2019_08_019_R_Wijeratne_021420_GH_F7.raw	F71.7	365.7	402.2	424.5	312	199	92.8	58.8	39.5	418.8	450.8	392.5	353	209.1	68.4	46.3	43.3		3.3	7	0.0002583	0.001863
		FALSE	High	Sequest HT (A2)	Unambiguous	[R].nLLSVAYk.[N]	N-Term(TMTpro); K8(TMTpro)	7	P63104; P31947; P31946; Q04917; P61981; P27348; P62258	P63104; P31947; P31946; Q04917; P61981; P27348; P62258	0	3	0.5018	0	1	1	505.983	1515.94	1515.94	-2.61	-0.00132	HCD (High Energy Collision Dissociation)	MS2	10.0628	33.5	-50	87	110.238	60021	2020_10_137_Wijeratne_CETSA-UPR-480TechRep_AB_F1-8.raw	F67.8	59.9	44.4	59.5	45.9	21.8	17.1	10.9	9.6	69.8	47.8	50.3	44.9	30.6	11.2	5.8	6.7		2.79	7	0.000266	0.001889
		FALSE	High	Sequest HT (A2)	Unambiguous	[R].nLLSVAYk.[N]	N-Term(TMTpro); K8(TMTpro)	7	P63104; P31947; P31946; Q04917; P61981; P27348; P62258	P63104; P31947; P31946; Q04917; P61981; P27348; P62258	0	3	0.5485	0	1	1	505.985	1515.94	1515.94	0.45	0.00023	HCD (High Energy Collision Dissociation)	MS2	6.46064	49.4	-50	87	107.644	59467	2020_10_137_Wijeratne_CETSA-UPR-480TechRep_CD_F1-8.raw	F68.8	73.4	70.9	79.9	53.4	43.8	15	12	10.4	87.2	79.7	92.3	89.3	48.9	21.6	4.7	8.3		3.3	7	0.0002847	0.002093
		FALSE	High	Sequest HT (A2)	Unambiguous	[R].nLLSVAYk.[N]	N-Term(TMTpro); K8(TMTpro)	7	P63104; P31947; P31946; Q04917; P61981; P27348; P62258	P63104; P31947; P31946; Q04917; P61981; P27348; P62258	0	2	0.4696	0	1	1	758.475	1515.94	1515.94	2	0.00151	HCD (High Energy Collision Dissociation)	MS2	20.3661	324.6		27.246	89.609	32614	010_2019_08_019_R_Wijeratne_021420_GH_F8.raw	F71.8	460.4	513.4	557	378	244	155.1	147.6	93.1	561	541.2	555.5	401.6	297.9	108	99.4	79.9		3.45	7	0.0002847	0.002076
		FALSE	High	Sequest HT (A2)	Unambiguous	[R].nLLSVAYk.[N]	N-Term(TMTpro); K8(TMTpro)	7	P63104; P31947; P31946; Q04917; P61981; P27348; P62258	P63104; P31947; P31946; Q04917; P61981; P27348; P62258	0	2	0.4479	0	1	1	758.47	1515.93	1515.94	-3.69	-0.00279	HCD (High Energy Collision Dissociation)	MS2	0	136.5		15.944	90.5762	32735	010_2019_08_019_R_Wijeratne_021420_EF_F8.raw	F70.8	243.3	215.4	244.2	124.7	115.9	46	27.1	26.6	263.9	236.8	233.3	183.3	105.2	56.9	26.6	35.5		2.88	7	0.0002899	0.002135
		FALSE	High	Sequest HT (A2)	Unambiguous	[R].nLLSVAYk.[N]	N-Term(TMTpro); K8(TMTpro)	7	P63104; P31947; P31946; Q04917; P61981; P27348; P62258	P63104; P31947; P31946; Q04917; P61981; P27348; P62258	0	2	0.4245	0	1	1	758.473	1515.94	1515.94	0.11	9e-05	HCD (High Energy Collision Dissociation)	MS2	0	121.5		22.031	92.4431	33775	010_2019_08_019_R_Wijeratne_021420_GH_F8.raw	F71.8	173.8	213.3	235.6	116.9	76.7	53.9	49.6	43.3	228.9	219.4	220.7	122.8	86.9	36.6	31.3	34.9		2.45	7	0.0002914	0.002153
		FALSE	High	Sequest HT (A2)	Unambiguous	[R].nLLSVAYk.[N]	N-Term(TMTpro); K8(TMTpro)	7	P63104; P31947; P31946; Q04917; P61981; P27348; P62258	P63104; P31947; P31946; Q04917; P61981; P27348; P62258	0	2	0.359	0	1	1	758.474	1515.94	1515.94	0.51	0.00039	HCD (High Energy Collision Dissociation)	MS2	56.7811	161		28.657	94.9351	34859	010_2019_08_019_R_Wijeratne_021420_AB_F8.raw	F64.8	282.7	257	238	135.1	99.5	76.4	55.4	49.8	288.4	312.6	271.2	184.2	127.5	90.3	58.4	49.8		2.34	7	0.0003077	0.002251
		FALSE	High	Sequest HT (A2)	Unambiguous	[R].nLLSVAYk.[N]	N-Term(TMTpro); K8(TMTpro)	7	P63104; P31947; P31946; Q04917; P61981; P27348; P62258	P63104; P31947; P31946; Q04917; P61981; P27348; P62258	0	3	0.4531	0	1	1	505.985	1515.94	1515.94	0.59	0.0003	HCD (High Energy Collision Dissociation)	MS2	36.1262	49.7		86	91.9422	34430	010_2019_08_019_R_Wijeratne_021420_GH_F5.raw	F71.5	63.4	82.6	85	53.7	40.5	23.9	30	22.1	77.8	89.8	81.5	54.6	44.8	13.7	17.1	14.2		3.2	7	0.0003095	0.00227
		FALSE	High	Sequest HT (A2)	Unambiguous	[R].nLLSVAYk.[N]	N-Term(TMTpro); K8(TMTpro)	7	P63104; P31947; P31946; Q04917; P61981; P27348; P62258	P63104; P31947; P31946; Q04917; P61981; P27348; P62258	0	2	0.4552	0	1	1	758.472	1515.94	1515.94	-1.59	-0.0012	HCD (High Energy Collision Dissociation)	MS2	0	192.8		27.125	90.2512	32593	010_2019_08_019_R_Wijeratne_021420_EF_F8.raw	F70.8	293.5	288.2	318	181.1	154.8	81.7	50.2	46.8	366.7	341	344.2	282.9	165.1	78.9	42.5	48.7		2.9	7	0.0003142	0.002341
		FALSE	High	Sequest HT (A2)	Unambiguous	[R].nLLSVAYk.[N]	N-Term(TMTpro); K8(TMTpro)	7	P63104; P31947; P31946; Q04917; P61981; P27348; P62258	P63104; P31947; P31946; Q04917; P61981; P27348; P62258	0	3	0.5149	0	1	1	505.984	1515.94	1515.94	-1.33	-0.00067	HCD (High Energy Collision Dissociation)	MS2	37.6696	42.2	-50	87	108.281	58632	2020_10_137_Wijeratne_CETSA-UPR-480TechRep_CD_F1-6.raw	F68.6	67	69.9	72.5	46.4	39.6	14.3	7.6	6.4	68.2	75.4	74.5	76.3	37.2	13.8	3.5	2.8		3.36	7	0.0003219	0.002453
		FALSE	High	Sequest HT (A2)	Unambiguous	[R].nLLSVAYk.[N]	N-Term(TMTpro); K8(TMTpro)	7	P63104; P31947; P31946; Q04917; P61981; P27348; P62258	P63104; P31947; P31946; Q04917; P61981; P27348; P62258	0	2	0.4495	0	1	1	758.473	1515.94	1515.94	-0.7	-0.00053	HCD (High Energy Collision Dissociation)	MS2	0	228.3		28.385	89.8369	32418	010_2019_08_019_R_Wijeratne_021420_EF_F8.raw	F70.8	387.1	350.8	361	217.8	208.7	91.5	60	44.7	395.4	370.1	423.5	354.7	197.3	90.9	44.9	54.9		2.87	7	0.000374	0.002844
		FALSE	High	Sequest HT (A2)	Unambiguous	[R].nLLSVAYk.[N]	N-Term(TMTpro); K8(TMTpro)	7	P63104; P31947; P31946; Q04917; P61981; P27348; P62258	P63104; P31947; P31946; Q04917; P61981; P27348; P62258	0	3	0.4921	0	1	1	505.984	1515.94	1515.94	-0.21	-0.00011	HCD (High Energy Collision Dissociation)	MS2	39.3	149		86	91.0484	33055	010_2019_08_019_R_Wijeratne_021420_GH_F7.raw	F71.7	225.1	241.3	309.7	177.9	114.2	64.5	42.3	29.8	262.2	260.5	250.6	191.6	132	38.6	25.2	17.7		3.15	7	0.0004053	0.003254
		FALSE	High	Sequest HT (A2)	Unambiguous	[R].nLLSVAYk.[N]	N-Term(TMTpro); K8(TMTpro)	7	P63104; P31947; P31946; Q04917; P61981; P27348; P62258	P63104; P31947; P31946; Q04917; P61981; P27348; P62258	0	2	0.453	0	1	1	758.478	1515.95	1515.94	7.02	0.00532	HCD (High Energy Collision Dissociation)	MS2	64.0553	89.3	-50	87	107.542	58324	2020_10_137_Wijeratne_CETSA-UPR-480TechRep_EF_F1-7.raw	F66.7	133.9	137.6	182.3	93.8	88.2	39.4	30.1	25.6	167.7	155.6	136.5	86.8	59.7	42	23.7	25.9		2.34	7	0.000456	0.003614
		FALSE	High	Sequest HT (A2)	Unambiguous	[R].nLLSVAYk.[N]	N-Term(TMTpro); K8(TMTpro)	7	P63104; P31947; P31946; Q04917; P61981; P27348; P62258	P63104; P31947; P31946; Q04917; P61981; P27348; P62258	0	2	0.4498	0	1	1	758.472	1515.94	1515.94	-1.97	-0.0015	HCD (High Energy Collision Dissociation)	MS2	9.15223	168.2		11.202	86.74	31567	010_2019_08_019_R_Wijeratne_021420_CD_F8.raw	F65.8	265.1	291.6	274.8	205.5	187.7	87.8	44	36.1	297.4	293.1	254.7	195.7	144.3	61.8	27	24.3		2.89	7	0.0004645	0.003669
		FALSE	High	Sequest HT (A2)	Unambiguous	[R].nLLSVAYk.[N]	N-Term(TMTpro); K8(TMTpro)	7	P63104; P31947; P31946; Q04917; P61981; P27348; P62258	P63104; P31947; P31946; Q04917; P61981; P27348; P62258	0	3	0.4595	0	1	1	505.984	1515.94	1515.94	-1.33	-0.00067	HCD (High Energy Collision Dissociation)	MS2	39.2426	93.9		33.729	89.369	32214	010_2019_08_019_R_Wijeratne_021420_AB_F7.raw	F64.7	159.1	136.2	137.7	103.6	77.8	46.6	31.5	27.3	162.3	144.9	149.6	134.9	102	47.1	22.5	18.9		3.7	7	0.0005257	0.004075
		FALSE	High	Sequest HT (A2)	Unambiguous	[R].nLLSVAYk.[N]	N-Term(TMTpro); K8(TMTpro)	7	P63104; P31947; P31946; Q04917; P61981; P27348; P62258	P63104; P31947; P31946; Q04917; P61981; P27348; P62258	0	3	0.4704	0	1	1	505.984	1515.94	1515.94	-0.54	-0.00027	HCD (High Energy Collision Dissociation)	MS2	52.3673	113.1		62.793	89.1135	33321	010_2019_08_019_R_Wijeratne_021420_CD_F6.raw	F65.6	152.5	173.8	206.8	154.2	137	51.3	34.9	20.9	179.4	176.8	175.7	149.8	122.5	36.3	23.8	14.7		3.72	7	0.0005398	0.004126
		FALSE	High	Sequest HT (A2)	Unambiguous	[R].nLLSVAYk.[N]	N-Term(TMTpro); K8(TMTpro)	7	P63104; P31947; P31946; Q04917; P61981; P27348; P62258	P63104; P31947; P31946; Q04917; P61981; P27348; P62258	0	3	0.5262	0	1	1	505.985	1515.94	1515.94	1.27	0.00064	HCD (High Energy Collision Dissociation)	MS2	5.39546	121		11.038	88.5884	32198	010_2019_08_019_R_Wijeratne_021420_GH_F8.raw	F71.8	166.7	206.5	220.6	162.1	101.3	46.5	21.6	10.5	217.4	212.3	225	183	111.9	23.1	19.1	9		3.63	7	0.0005883	0.004357
		FALSE	High	Sequest HT (A2)	Unambiguous	[R].nLLSVAYk.[N]	N-Term(TMTpro); K8(TMTpro)	7	P63104; P31947; P31946; Q04917; P61981; P27348; P62258	P63104; P31947; P31946; Q04917; P61981; P27348; P62258	0	3	0.5194	0	1	1	505.985	1515.94	1515.94	0.92	0.00046	HCD (High Energy Collision Dissociation)	MS2	9.80005	157.4		27.599	89.5015	32632	010_2019_08_019_R_Wijeratne_021420_AB_F8.raw	F64.8	281.6	227.5	266.4	183.1	117.9	60.7	26.9	28	294.6	264.1	260.9	229.1	170.8	62.8	30.8	13.1		3.6	7	0.0006576	0.004824
		FALSE	High	Sequest HT (A2)	Unambiguous	[R].nLLSVAYk.[N]	N-Term(TMTpro); K8(TMTpro)	7	P63104; P31947; P31946; Q04917; P61981; P27348; P62258	P63104; P31947; P31946; Q04917; P61981; P27348; P62258	0	3	0.5506	0	1	1	505.984	1515.94	1515.94	-0.16	-8e-05	HCD (High Energy Collision Dissociation)	MS2	70.7989	51.5	-50	87	110.319	59660	2020_10_137_Wijeratne_CETSA-UPR-480TechRep_AB_F1-5.raw	F67.5	90.1	73	85.6	60.8	41.4	24.8	11.2	14.3	97	88.5	80.5	60.9	48	24.5	9.8	12.9		3.16	7	0.0006988	0.005161
		FALSE	High	Sequest HT (A2)	Unambiguous	[R].nLLSVAYk.[N]	N-Term(TMTpro); K8(TMTpro)	7	P63104; P31947; P31946; Q04917; P61981; P27348; P62258	P63104; P31947; P31946; Q04917; P61981; P27348; P62258	0	3	0.5097	0	1	1	505.984	1515.94	1515.94	-0.96	-0.00048	HCD (High Energy Collision Dissociation)	MS2	10.442	133		25.151	88.7778	32418	010_2019_08_019_R_Wijeratne_021420_CD_F8.raw	F65.8	198.2	197.7	259.8	186.6	161.8	44.4	28	21.3	218.4	212.4	210	184.9	133.8	43.5	13.9	13.6		3.61	7	0.0007213	0.005371
		FALSE	High	Sequest HT (A2)	Unambiguous	[R].nLLSVAYk.[N]	N-Term(TMTpro); K8(TMTpro)	7	P63104; P31947; P31946; Q04917; P61981; P27348; P62258	P63104; P31947; P31946; Q04917; P61981; P27348; P62258	0	2	0.5062	0	1	1	758.473	1515.94	1515.94	0.22	0.00016	HCD (High Energy Collision Dissociation)	MS2	0	664.4		21.579	87.8966	32133	010_2019_08_019_R_Wijeratne_021420_CD_F7.raw	F65.7	1011.2	1032.4	1274.7	972.4	857.2	214.6	83.4	59.3	1119.4	1043.4	1046.6	1000.4	661.5	165.5	50.9	37.2		3.24	7	0.000812	0.005937
		FALSE	High	Sequest HT (A2)	Unambiguous	[R].nLLSVAYk.[N]	N-Term(TMTpro); K8(TMTpro)	7	P63104; P31947; P31946; Q04917; P61981; P27348; P62258	P63104; P31947; P31946; Q04917; P61981; P27348; P62258	0	3	0.5652	0	1	1	505.984	1515.94	1515.94	-0.65	-0.00033	HCD (High Energy Collision Dissociation)	MS2	10.3159	65.1	-50	12.672	109.519	58947	2020_10_137_Wijeratne_CETSA-UPR-480TechRep_AB_F1-7.raw	F67.7	115.1	89.9	97.3	95.2	57	28.4	7.9	7	113.1	106.4	101.6	115.1	77.7	21.1	4.7	3.7		3.45	7	0.0008187	0.005953
		FALSE	High	Sequest HT (A2)	Unambiguous	[R].nLLSVAYk.[N]	N-Term(TMTpro); K8(TMTpro)	7	P63104; P31947; P31946; Q04917; P61981; P27348; P62258	P63104; P31947; P31946; Q04917; P61981; P27348; P62258	0	3	0.5421	0	1	1	505.984	1515.94	1515.94	-0.86	-0.00043	HCD (High Energy Collision Dissociation)	MS2	0	121.7		13.669	86.8811	31711	010_2019_08_019_R_Wijeratne_021420_CD_F7.raw	F65.7	168.7	190.3	232.1	187.8	158.9	47.8	20.8	15.7	185.1	204.2	184.3	178.6	120.3	34.7	9.3	8.1		3.56	7	0.0009223	0.006508
		FALSE	High	Sequest HT (A2)	Unambiguous	[R].nLLSVAYk.[N]	N-Term(TMTpro); K8(TMTpro)	7	P63104; P31947; P31946; Q04917; P61981; P27348; P62258	P63104; P31947; P31946; Q04917; P61981; P27348; P62258	0	3	0.4847	0	1	1	505.988	1515.95	1515.94	6.5	0.00328	HCD (High Energy Collision Dissociation)	MS2	26.3029	146	-50	87	22.9825	10555	2020_10_137_Wijeratne_CETSA-UPR-480TechRep_GH_F1-1.raw	F69.1	236.3	244.4	258.7	161.4	135.5	73.7	47.5	46	270.5	237.8	233.1	155.1	98.8	60.6	34.6	42.2		3.26	7	0.0009691	0.006742
		FALSE	High	Sequest HT (A2)	Unambiguous	[R].nLLSVAYk.[N]	N-Term(TMTpro); K8(TMTpro)	7	P63104; P31947; P31946; Q04917; P61981; P27348; P62258	P63104; P31947; P31946; Q04917; P61981; P27348; P62258	0	3	0.4855	0	1	1	505.986	1515.94	1515.94	3.55	0.0018	HCD (High Energy Collision Dissociation)	MS2	33.4459	99.3		86	86.8516	31051	010_2019_08_019_R_Wijeratne_021420_EF_F7.raw	F70.7	144.5	160.5	173	101.5	95.1	36.3	23.2	22.1	171.9	163.3	180.4	156.3	85.8	41.8	17.2	16.5		3.44	7	0.0009722	0.006753
		FALSE	High	Sequest HT (A2)	Unambiguous	[R].nLLSVAYk.[N]	N-Term(TMTpro); K8(TMTpro)	7	P63104; P31947; P31946; Q04917; P61981; P27348; P62258	P63104; P31947; P31946; Q04917; P61981; P27348; P62258	0	3	0.523	0	1	1	505.983	1515.93	1515.94	-3.19	-0.00161	HCD (High Energy Collision Dissociation)	MS2	63.7377	42.9	-50	87	107.666	58490	2020_10_137_Wijeratne_CETSA-UPR-480TechRep_EF_F1-5.raw	F66.5	67.5	76.3	85	53	42.3	20.8	14.7	13.4	73.2	60.1	63.5	48.6	36.5	13.6	7.8	10.1		2.83	7	0.001006	0.007029
		FALSE	High	Sequest HT (A2)	Unambiguous	[R].nLLSVAYk.[N]	N-Term(TMTpro); K8(TMTpro)	7	P63104; P31947; P31946; Q04917; P61981; P27348; P62258	P63104; P31947; P31946; Q04917; P61981; P27348; P62258	0	2	0.4869	0	1	1	758.472	1515.94	1515.94	-0.87	-0.00066	HCD (High Energy Collision Dissociation)	MS2	2.21147	278.6		1.192	87.8596	31475	010_2019_08_019_R_Wijeratne_021420_EF_F7.raw	F70.7	468.1	407.9	403.7	319	305.7	76.7	37.4	14	465	477.8	485.4	565.1	316	79.2	24	12.4		3.06	7	0.001017	0.007102
		FALSE	High	Sequest HT (A2)	Unambiguous	[R].nLLSVAYk.[N]	N-Term(TMTpro); K8(TMTpro)	7	P63104; P31947; P31946; Q04917; P61981; P27348; P62258	P63104; P31947; P31946; Q04917; P61981; P27348; P62258	0	2	0.5291	0	1	1	758.473	1515.94	1515.94	-0.34	-0.00026	HCD (High Energy Collision Dissociation)	MS2	0	304.2		0.874	88.4922	32210	010_2019_08_019_R_Wijeratne_021420_AB_F8.raw	F64.8	576.8	451.6	532.1	380.7	243.3	98.9	34.4	25.8	559.1	472.7	478.5	507.2	365.2	104.5	20.2	16.2		3.44	7	0.001111	0.007759
		FALSE	High	Sequest HT (A2)	Unambiguous	[R].nLLSVAYk.[N]	N-Term(TMTpro); K8(TMTpro)	7	P63104; P31947; P31946; Q04917; P61981; P27348; P62258	P63104; P31947; P31946; Q04917; P61981; P27348; P62258	0	3	0.4683	0	1	1	505.985	1515.94	1515.94	1.07	0.00054	HCD (High Energy Collision Dissociation)	MS2	20.5746	105.4		41.652	90.7463	33085	010_2019_08_019_R_Wijeratne_021420_GH_F8.raw	F71.8	168.8	178.5	207.4	121.1	79.1	46.4	34.3	27.9	176.3	191.5	183.7	119.5	79.1	26.6	27.3	18.3		3.31	7	0.00113	0.007889
		FALSE	High	Sequest HT (A2)	Unambiguous	[R].nLLSVAYk.[N]	N-Term(TMTpro); K8(TMTpro)	7	P63104; P31947; P31946; Q04917; P61981; P27348; P62258	P63104; P31947; P31946; Q04917; P61981; P27348; P62258	0	3	0.3952	0	1	1	505.985	1515.94	1515.94	0.43	0.00022	HCD (High Energy Collision Dissociation)	MS2	51.8289	152.8		81.233	93.896	34376	010_2019_08_019_R_Wijeratne_021420_GH_F8.raw	F71.8	231.1	270.6	286.2	169.5	104	64.4	51.5	35.3	294	284	272	169.3	113.2	37.4	30.7	31.8		2.91	7	0.001446	0.0102
		FALSE	High	Sequest HT (A2)	Unambiguous	[R].nLLSVAYk.[N]	N-Term(TMTpro); K8(TMTpro)	7	P63104; P31947; P31946; Q04917; P61981; P27348; P62258	P63104; P31947; P31946; Q04917; P61981; P27348; P62258	0	3	0.4468	0	1	1	505.985	1515.94	1515.94	0.14	7e-05	HCD (High Energy Collision Dissociation)	MS2	19.7195	131.7		85.824	91.1721	33439	010_2019_08_019_R_Wijeratne_021420_CD_F8.raw	F65.8	204.3	202.5	236.8	148	133.7	78.2	48.8	44.2	216.2	218.3	204	148.9	97.9	53	37.5	35.2		3.29	7	0.001457	0.01024
		FALSE	High	Sequest HT (A2)	Unambiguous	[R].nLLSVAYk.[N]	N-Term(TMTpro); K8(TMTpro)	7	P63104; P31947; P31946; Q04917; P61981; P27348; P62258	P63104; P31947; P31946; Q04917; P61981; P27348; P62258	0	3	0.3417	0	1	1	505.986	1515.94	1515.94	3.07	0.00155	HCD (High Energy Collision Dissociation)	MS2	74.5477	168.6		86	89.5471	32832	010_2019_08_019_R_Wijeratne_021420_CD_F7.raw	F65.7	279.6	298.7	326.1	174.7	146.4	76.4	47.7	42.3	324.5	307.7	282.7	161.4	104.2	63.8	30.4	30.4		2.4	7	0.001735	0.01272
		FALSE	High	Sequest HT (A2)	Unambiguous	[R].nLLSVAYk.[N]	N-Term(TMTpro); K8(TMTpro)	7	P63104; P31947; P31946; Q04917; P61981; P27348; P62258	P63104; P31947; P31946; Q04917; P61981; P27348; P62258	0	3	0.4076	0	1	1	505.984	1515.94	1515.94	-0.43	-0.00022	HCD (High Energy Collision Dissociation)	MS2	61.1556	137.4		86	94.1489	34665	010_2019_08_019_R_Wijeratne_021420_CD_F8.raw	F65.8	195.3	217.2	244.1	149.3	130.6	76.7	52.1	50.6	249.4	220.1	215.5	149.5	105.8	57.5	33.2	51		3.14	7	0.001781	0.01311
		FALSE	High	Sequest HT (A2)	Unambiguous	[R].nLLSVAYk.[N]	N-Term(TMTpro); K8(TMTpro)	7	P63104; P31947; P31946; Q04917; P61981; P27348; P62258	P63104; P31947; P31946; Q04917; P61981; P27348; P62258	0	2	0.039	0	1	1	758.476	1515.94	1515.94	3.15	0.00239	HCD (High Energy Collision Dissociation)	MS2	26.5268	365.8		86	91.7074	33182	010_2019_08_019_R_Wijeratne_021420_AB_F7.raw	F64.7	632.9	549	548.4	379.1	236.6	195	126.8	110.8	654.9	621.6	580	456.8	351.4	200.6	113.5	95.5		1.54	7	0.002223	0.017
		FALSE	High	Sequest HT (A2)	Unambiguous	[R].nLLSVAYk.[N]	N-Term(TMTpro); K8(TMTpro)	7	P63104; P31947; P31946; Q04917; P61981; P27348; P62258	P63104; P31947; P31946; Q04917; P61981; P27348; P62258	0	3	0.3455	0	1	1	505.984	1515.94	1515.94	-0.87	-0.00044	HCD (High Energy Collision Dissociation)	MS2	24.495	20	-50	87	111.038	59576	2020_10_137_Wijeratne_CETSA-UPR-480TechRep_GH_F1-8.raw	F69.10	27.8	34.3	41.1	23.7	16.4	10	7.6	5.1	37.8	30.8	32.9	26	11.6	5.7	4.1	4.7		1.91	7	0.00643	0.07149
		FALSE	High	Sequest HT (A2)	Unambiguous	[R].nLLSVAYk.[N]	N-Term(TMTpro); K8(TMTpro)	7	P63104; P31947; P31946; Q04917; P61981; P27348; P62258	P63104; P31947; P31946; Q04917; P61981; P27348; P62258	0	2	0.1627	0	1	1	758.47	1515.93	1515.94	-4.72	-0.00358	HCD (High Energy Collision Dissociation)	MS2	0	152.9		45.338	96.2805	35651	010_2019_08_019_R_Wijeratne_021420_CD_F7.raw	F65.7	236.9	251.5	292.4	143	135	78.9	57.1	67.5	283.4	267.6	252	129.6	91.4	67.8	42.7	49.4		1.66	7	0.008731	0.1016
	FALSE	High	[KR].LAEQAER.[Y]	1xTMTpro [N-Term]	0.0134965	0.00198165	7	7	40	P63104; P31947; P31946; Q04917; P61981; P27348; P62258	P63104 [12-18]; P31947 [12-18]; P31946 [14-20]; Q04917 [13-19]; P61981 [13-19]; P27348 [12-18]; P62258 [13-19]		0	1120.63	1347.3	1315.9	918.8	507	1106.3	1207.9	830.5	1059.5	357.4	669.9	293	279.3	117.4	97.9	93.5	67.9	1458.1	1596.9	1246.7	1397.5	1478.9	1735.6	1511.1	1539.8	1294.8	1333	1658.8	1759.4	1612.4	1535.3	1371.9	1339.9	1835.4	1572.6	1161.4	1423.1	986.7	1197.5	1153.4	1245.4	961.9	882.9	804.5	750	631.9	861.9	331.2	300.3	250.9	233	306.7	212.4	174.4	122.4	128.4	93.9	175.3	131.1	124.4	108.5	100.5	89.7	130.4	115.4	76.63	80.59	80	91.47	77.65	80.22	75.42	76.06	83.99	80.45	93.94	96.11	112.41	112.4	115.95	117.77	59.43	64.76	89.09	86.75	82.72	80.69	62.93	63.13	85.98	87.55	81.5	83.3	69.07	61.55	86.66	94.54	81.27	82.94	72.62	44.29	72.94	97.69	80.09	80.51	72.73	57.12	74.65	89.7	79.16	81.41	85.17	72.76	87.05	107.02	87.46	93.52	96.09	94.74	101.86	104.14	106.31	103.21	112.1	106.22	94.72	102.76	97.22	100.76	Shared	High	High	High	High	High	High	High	High	High	High	High	High	High	High	High	High	High	High	High	High	High	High	High	High	High	High	High	High	High	High	High	High	High	High	High	High	High	High	High	High	High	High	High	High	High	High	High	High	High	High	High	High	High	High	High	High	High	High	High	High	High	High	High	High	High	High	High	High	High	High	High	High	High	High	High	High	High	High	High	High	High	High	High	High	High	High	High	High	High	High	High	High	High	High	High	High	High	High	High	High	High	High	High	High	High	High	High	High	High	High	High	High	High	High	High	High	High	High	High	High	High	High	High	High	High	High	High	High	High	0.0006077	0.004515	2.49
		Checked	Confidence	Identifying Node	PSM Ambiguity	Annotated Sequence	Modifications	# Proteins	Master Protein Accessions	Protein Accessions	# Missed Cleavages	Charge	DeltaScore	DeltaCn	Rank	Search Engine Rank	m/z [Da]	MH+ [Da]	Theo. MH+ [Da]	DeltaM [ppm]	Deltam/z [Da]	Activation Type	MS Order	Isolation Interference [%]	Average Reporter S/N	Comp. Voltage [V]	Ion Inject Time [ms]	RT [min]	First Scan	Spectrum File	File ID	Abundance: 126	Abundance: 127N	Abundance: 127C	Abundance: 128N	Abundance: 128C	Abundance: 129N	Abundance: 129C	Abundance: 130N	Abundance: 130C	Abundance: 131N	Abundance: 131C	Abundance: 132N	Abundance: 132C	Abundance: 133N	Abundance: 133C	Abundance: 134N	Quan Info	XCorr	# Protein Groups	Percolator q-Value	Percolator PEP
		FALSE	High	Sequest HT (A2)	Unambiguous	[KR].lAEQAER.[Y]	N-Term(TMTpro)	7	P63104; P31947; P31946; Q04917; P61981; P27348; P62258	P63104; P31947; P31946; Q04917; P61981; P27348; P62258	0	2	0.3253	0	1	1	560.817	1120.63	1120.63	-0.42	-0.00024	HCD (High Energy Collision Dissociation)	MS2	14.5135	86	-50	87	24.214	11649	2020_10_137_Wijeratne_CETSA-UPR-480TechRep_GH_F1-2.raw	F69.2	142.5	157.9	157.1	106.4	60.3	28.3	18.5	18.9	152	162.9	133.8	106.8	82.4	20.3	13.1	15.3		2.49	7	0.0006077	0.004515
		FALSE	High	Sequest HT (A2)	Unambiguous	[KR].lAEQAER.[Y]	N-Term(TMTpro)	7	P63104; P31947; P31946; Q04917; P61981; P27348; P62258	P63104; P31947; P31946; Q04917; P61981; P27348; P62258	0	2	0.3306	0	1	1	560.818	1120.63	1120.63	0.39	0.00022	HCD (High Energy Collision Dissociation)	MS2	0	138.8		86	17.7447	5614	010_2019_08_019_R_Wijeratne_021420_GH_F2.raw	F71.2	215.2	233.8	273.4	167.4	87.5	47.7	50	31.1	233	248.1	232.1	181.2	120.8	39.9	32.2	27.4		2.45	7	0.0006846	0.004982
		FALSE	High	Sequest HT (A2)	Unambiguous	[KR].lAEQAER.[Y]	N-Term(TMTpro)	7	P63104; P31947; P31946; Q04917; P61981; P27348; P62258	P63104; P31947; P31946; Q04917; P61981; P27348; P62258	0	2	0.3155	0	1	1	560.818	1120.63	1120.63	0.5	0.00028	HCD (High Energy Collision Dissociation)	MS2	0	114.7		73.828	17.5709	5559	010_2019_08_019_R_Wijeratne_021420_GH_F2.raw	F71.2	179.9	188	241	122	74.4	51.1	41.4	29.4	203.5	200.6	185.6	138.2	92	37.1	26.5	24.4		2.06	7	0.0007051	0.005197
		FALSE	High	Sequest HT (A2)	Unambiguous	[KR].lAEQAER.[Y]	N-Term(TMTpro)	7	P63104; P31947; P31946; Q04917; P61981; P27348; P62258	P63104; P31947; P31946; Q04917; P61981; P27348; P62258	0	2	0.3223	0	1	1	560.818	1120.63	1120.63	0.62	0.00035	HCD (High Energy Collision Dissociation)	MS2	29.7378	118		86	16.7654	5224	010_2019_08_019_R_Wijeratne_021420_AB_F2.raw	F64.2	200.7	132.3	174.7	126.8	64.5	73.5	61.7	59.5	217.9	121.5	198.4	161.8	119.4	81.6	52.1	41.9		2.11	7	0.0008321	0.006042
		FALSE	High	Sequest HT (A2)	Unambiguous	[KR].lAEQAER.[Y]	N-Term(TMTpro)	7	P63104; P31947; P31946; Q04917; P61981; P27348; P62258	P63104; P31947; P31946; Q04917; P61981; P27348; P62258	0	2	0.378	0	1	1	560.817	1120.63	1120.63	-0.47	-0.00026	HCD (High Energy Collision Dissociation)	MS2	16.8942	115.5		57.226	14.6031	4414	010_2019_08_019_R_Wijeratne_021420_AB_F2.raw	F64.2	218.5	160.6	175.9	131.9	67.4	71	38	34.7	233.2	123	199.4	154.3	117.4	64	34.2	24.8		2.46	7	0.00084	0.006094
		FALSE	High	Sequest HT (A2)	Unambiguous	[KR].lAEQAER.[Y]	N-Term(TMTpro)	7	P63104; P31947; P31946; Q04917; P61981; P27348; P62258	P63104; P31947; P31946; Q04917; P61981; P27348; P62258	0	2	0.3445	0	1	1	560.818	1120.63	1120.63	0.48	0.00027	HCD (High Energy Collision Dissociation)	MS2	23.6208	135.2		60.478	18.1525	5513	010_2019_08_019_R_Wijeratne_021420_CD_F1.raw	F65.1	199.7	217.3	236.7	173.5	155.5	46.6	27.6	33.6	235.8	225.1	229.3	177.4	121.9	40.6	23.3	19.7		2.09	7	0.00112	0.007865
		FALSE	High	Sequest HT (A2)	Unambiguous	[KR].lAEQAER.[Y]	N-Term(TMTpro)	7	P63104; P31947; P31946; Q04917; P61981; P27348; P62258	P63104; P31947; P31946; Q04917; P61981; P27348; P62258	0	2	0.3333	0	1	1	560.818	1120.63	1120.63	-0.28	-0.00016	HCD (High Energy Collision Dissociation)	MS2	18.0265	215.8		86	19.2668	6016	010_2019_08_019_R_Wijeratne_021420_EF_F1.raw	F70.1	330.5	330.3	368.2	235.4	185.2	77.9	54.3	40.4	353.7	355.9	387.8	366	204.7	86.5	40	35.6		2.28	7	0.001171	0.008182
		FALSE	High	Sequest HT (A2)	Unambiguous	[KR].lAEQAER.[Y]	N-Term(TMTpro)	7	P63104; P31947; P31946; Q04917; P61981; P27348; P62258	P63104; P31947; P31946; Q04917; P61981; P27348; P62258	0	2	0.3711	0	1	1	560.818	1120.63	1120.63	0.01	0	HCD (High Energy Collision Dissociation)	MS2	23.0363	174.6		50.806	14.1958	4499	010_2019_08_019_R_Wijeratne_021420_CD_F2.raw	F65.2	259.9	264.3	306.4	213.2	207.3	85.6	51.5	47.1	291.9	283.9	272.2	220.2	161.3	66.3	32.1	30		2.56	7	0.001172	0.008213
		FALSE	High	Sequest HT (A2)	Unambiguous	[KR].lAEQAER.[Y]	N-Term(TMTpro)	7	P63104; P31947; P31946; Q04917; P61981; P27348; P62258	P63104; P31947; P31946; Q04917; P61981; P27348; P62258	0	2	0.3571	0	1	1	560.818	1120.63	1120.63	-0.04	-2e-05	HCD (High Energy Collision Dissociation)	MS2	0	265		66.546	15.6134	4789	010_2019_08_019_R_Wijeratne_021420_AB_F2.raw	F64.2	526.6	371.5	431	323	142.1	130.6	61.8	60.4	540.8	221.4	491.9	425.5	287.8	125.4	57.4	42.3		2.38	7	0.001202	0.008338
		FALSE	High	Sequest HT (A2)	Unambiguous	[KR].lAEQAER.[Y]	N-Term(TMTpro)	7	P63104; P31947; P31946; Q04917; P61981; P27348; P62258	P63104; P31947; P31946; Q04917; P61981; P27348; P62258	0	2	0.3534	0	1	1	560.818	1120.63	1120.63	0.36	0.0002	HCD (High Energy Collision Dissociation)	MS2	25.717	281.3		51.313	14.041	4515	010_2019_08_019_R_Wijeratne_021420_GH_F3.raw	F71.3	440.5	504.8	556.5	316.4	181.5	109.5	89	58.2	521.7	530.1	448.1	319.5	226.8	81.9	64.5	51.4		2.32	7	0.001217	0.008452
		FALSE	High	Sequest HT (A2)	Unambiguous	[KR].lAEQAER.[Y]	N-Term(TMTpro)	7	P63104; P31947; P31946; Q04917; P61981; P27348; P62258	P63104; P31947; P31946; Q04917; P61981; P27348; P62258	0	2	0.3879	0	1	1	560.818	1120.63	1120.63	-0.22	-0.00012	HCD (High Energy Collision Dissociation)	MS2	4.41685	135.6	-50	78.596	27.2738	12793	2020_10_137_Wijeratne_CETSA-UPR-480TechRep_AB_F1-2.raw	F67.2	288.8	200.5	227.6	183.7	68.3	50.7	14.2	10	294.5	99.5	266.3	237.9	157	47.4	17.1	6		2.14	7	0.001271	0.008753
		FALSE	High	Sequest HT (A2)	Unambiguous	[KR].lAEQAER.[Y]	N-Term(TMTpro)	7	P63104; P31947; P31946; Q04917; P61981; P27348; P62258	P63104; P31947; P31946; Q04917; P61981; P27348; P62258	0	2	0.3268	0	1	1	560.818	1120.63	1120.63	-0.36	-0.0002	HCD (High Energy Collision Dissociation)	MS2	50.168	204.1		60.431	16.2894	4943	010_2019_08_019_R_Wijeratne_021420_EF_F1.raw	F70.1	330.9	339.6	339.9	204.9	169.5	69	43.3	41.6	362	334.3	367.6	312.3	185.1	84.2	38.8	42.6		2.54	7	0.001284	0.008818
		FALSE	High	Sequest HT (A2)	Unambiguous	[KR].lAEQAER.[Y]	N-Term(TMTpro)	7	P63104; P31947; P31946; Q04917; P61981; P27348; P62258	P63104; P31947; P31946; Q04917; P61981; P27348; P62258	0	2	0.342	0	1	1	560.818	1120.63	1120.63	0.6	0.00034	HCD (High Energy Collision Dissociation)	MS2	0	130.6		86	16.0357	4803	010_2019_08_019_R_Wijeratne_021420_CD_F1.raw	F65.1	202.3	230.4	245.1	151.9	116.8	51.6	38.6	39.1	233.6	227.1	201.9	145.5	95.1	48.6	30.6	30.7		2.31	7	0.001284	0.00885
		FALSE	High	Sequest HT (A2)	Unambiguous	[KR].lAEQAER.[Y]	N-Term(TMTpro)	7	P63104; P31947; P31946; Q04917; P61981; P27348; P62258	P63104; P31947; P31946; Q04917; P61981; P27348; P62258	0	2	0.3397	0	1	1	560.818	1120.63	1120.63	0.32	0.00018	HCD (High Energy Collision Dissociation)	MS2	50.3382	140.6		19.948	13.8858	4544	010_2019_08_019_R_Wijeratne_021420_AB_F3.raw	F64.3	277.4	208.6	223.6	151.9	85.4	84.1	50	32.6	292.3	125.8	251.6	194.5	136.6	71	38.3	26.4		2.09	7	0.001323	0.009126
		FALSE	High	Sequest HT (A2)	Unambiguous	[KR].lAEQAER.[Y]	N-Term(TMTpro)	7	P63104; P31947; P31946; Q04917; P61981; P27348; P62258	P63104; P31947; P31946; Q04917; P61981; P27348; P62258	0	2	0.3498	0	1	1	560.818	1120.63	1120.63	1.03	0.00058	HCD (High Energy Collision Dissociation)	MS2	7.82071	196.9	-50	87	28.1963	12723	2020_10_137_Wijeratne_CETSA-UPR-480TechRep_AB_F1-1.raw	F67.1	445.6	283.4	369.3	274.5	112.1	80.9	25.5	19.4	394.3	135.3	368.4	342.9	194.2	74.6	16	14.5		2.63	7	0.001328	0.009173
		FALSE	High	Sequest HT (A2)	Unambiguous	[KR].lAEQAER.[Y]	N-Term(TMTpro)	7	P63104; P31947; P31946; Q04917; P61981; P27348; P62258	P63104; P31947; P31946; Q04917; P61981; P27348; P62258	0	2	0.3542	0	1	1	560.818	1120.63	1120.63	0.38	0.00021	HCD (High Energy Collision Dissociation)	MS2	11.4518	275.4		44.659	15.4157	4837	010_2019_08_019_R_Wijeratne_021420_GH_F2.raw	F71.2	457	508.9	505.4	328.4	180.2	91.2	62.6	36.2	506.1	524.5	453	355.4	252	69.2	42.3	34.1		2.4	7	0.001348	0.009284
		FALSE	High	Sequest HT (A2)	Unambiguous	[KR].lAEQAER.[Y]	N-Term(TMTpro)	7	P63104; P31947; P31946; Q04917; P61981; P27348; P62258	P63104; P31947; P31946; Q04917; P61981; P27348; P62258	0	2	0.3005	0	1	1	560.818	1120.63	1120.63	0.12	7e-05	HCD (High Energy Collision Dissociation)	MS2	39.0753	122.2		35.478	17.1542	4760	010_2019_08_019_R_Wijeratne_021420_AB_F1.raw	F64.1	280.8	169.9	211	158.9	62.8	49.2	19.9	19.9	245.7	98.3	223.6	199.4	139	48.5	16.3	11.9		1.93	7	0.001354	0.009374
		FALSE	High	Sequest HT (A2)	Unambiguous	[KR].lAEQAER.[Y]	N-Term(TMTpro)	7	P63104; P31947; P31946; Q04917; P61981; P27348; P62258	P63104; P31947; P31946; Q04917; P61981; P27348; P62258	0	2	0.3463	0	1	1	560.818	1120.63	1120.63	0.48	0.00027	HCD (High Energy Collision Dissociation)	MS2	32.1863	269.3		60.445	13.2985	4282	010_2019_08_019_R_Wijeratne_021420_EF_F2.raw	F70.2	437.1	444	455.7	287.1	234.1	92.4	48.4	34.8	470.9	462.2	487.7	422.7	253.5	105.5	37.8	35.5		2.31	7	0.0014	0.009777
		FALSE	High	Sequest HT (A2)	Unambiguous	[KR].lAEQAER.[Y]	N-Term(TMTpro)	7	P63104; P31947; P31946; Q04917; P61981; P27348; P62258	P63104; P31947; P31946; Q04917; P61981; P27348; P62258	0	2	0.3519	0	1	1	560.818	1120.63	1120.63	-0.09	-5e-05	HCD (High Energy Collision Dissociation)	MS2	10.1286	163.4		20.973	12.3896	4246	010_2019_08_019_R_Wijeratne_021420_EF_F4.raw	F70.4	233.4	231.2	272.4	166.5	165.7	64	47.7	32	272.9	259.7	286.8	274.8	156	77.1	38.4	35.7		2.33	7	0.001414	0.009932
		FALSE	High	Sequest HT (A2)	Unambiguous	[KR].lAEQAER.[Y]	N-Term(TMTpro)	7	P63104; P31947; P31946; Q04917; P61981; P27348; P62258	P63104; P31947; P31946; Q04917; P61981; P27348; P62258	0	2	0.3176	0	1	1	560.818	1120.63	1120.63	-0.15	-8e-05	HCD (High Energy Collision Dissociation)	MS2	3.95506	170.9		18.502	15.0478	4861	010_2019_08_019_R_Wijeratne_021420_GH_F3.raw	F71.3	275.9	296.3	331.6	201.8	102.9	58.6	39.9	32.2	317.4	311.5	294.6	224.1	156.7	41.4	26.3	23.6		2.33	7	0.001426	0.01002
		FALSE	High	Sequest HT (A2)	Unambiguous	[KR].lAEQAER.[Y]	N-Term(TMTpro)	7	P63104; P31947; P31946; Q04917; P61981; P27348; P62258	P63104; P31947; P31946; Q04917; P61981; P27348; P62258	0	2	0.3188	0	1	1	560.818	1120.63	1120.63	0.15	8e-05	HCD (High Energy Collision Dissociation)	MS2	19.6177	255.3		35.246	18.161	5131	010_2019_08_019_R_Wijeratne_021420_AB_F1.raw	F64.1	519.4	377	454.1	330	134	88.5	32.4	22.1	537.4	258.7	504.5	436.9	255.9	95.1	23.6	15.3		2.29	7	0.001455	0.01023
		FALSE	High	Sequest HT (A2)	Unambiguous	[KR].lAEQAER.[Y]	N-Term(TMTpro)	7	P63104; P31947; P31946; Q04917; P61981; P27348; P62258	P63104; P31947; P31946; Q04917; P61981; P27348; P62258	0	2	0.347	0	1	1	560.817	1120.63	1120.63	-0.46	-0.00026	HCD (High Energy Collision Dissociation)	MS2	10.3435	197.7		18.208	19.4331	5949	010_2019_08_019_R_Wijeratne_021420_GH_F1.raw	F71.1	317.4	371.8	402.5	236.1	131.6	56.6	28	21.5	350.6	384.9	337.6	269.5	176.7	37.3	25.3	15.9		2.19	7	0.001482	0.01052
		FALSE	High	Sequest HT (A2)	Unambiguous	[KR].lAEQAER.[Y]	N-Term(TMTpro)	7	P63104; P31947; P31946; Q04917; P61981; P27348; P62258	P63104; P31947; P31946; Q04917; P61981; P27348; P62258	0	2	0.3208	0	1	1	560.818	1120.63	1120.63	0.47	0.00026	HCD (High Energy Collision Dissociation)	MS2	4.17944	249.5	-50	87	25.1131	11923	2020_10_137_Wijeratne_CETSA-UPR-480TechRep_CD_F1-2.raw	F68.2	417.8	423.9	401.6	293.1	247.4	65.3	33.7	14.9	427.4	423.5	433.9	451.3	247.5	75.9	21.6	13.1		2.12	7	0.001525	0.01085
		FALSE	High	Sequest HT (A2)	Unambiguous	[KR].lAEQAER.[Y]	N-Term(TMTpro)	7	P63104; P31947; P31946; Q04917; P61981; P27348; P62258	P63104; P31947; P31946; Q04917; P61981; P27348; P62258	0	2	0.3548	0	1	1	560.818	1120.63	1120.63	0.1	6e-05	HCD (High Energy Collision Dissociation)	MS2	16.3388	280.4		56.108	12.6748	4266	010_2019_08_019_R_Wijeratne_021420_EF_F3.raw	F70.3	448.1	442.2	460	278.6	235.7	99.1	72.5	50.2	479.4	470.2	501.8	462.3	257	120.9	52.1	57		2.48	7	0.00153	0.01093
		FALSE	High	Sequest HT (A2)	Unambiguous	[KR].lAEQAER.[Y]	N-Term(TMTpro)	7	P63104; P31947; P31946; Q04917; P61981; P27348; P62258	P63104; P31947; P31946; Q04917; P61981; P27348; P62258	0	2	0.3411	0	1	1	560.818	1120.63	1120.63	-0.01	0	HCD (High Energy Collision Dissociation)	MS2	0	168.3	-50	36.177	24.6274	11472	2020_10_137_Wijeratne_CETSA-UPR-480TechRep_EF_F1-1.raw	F66.1	256.6	289.1	299.1	243.7	195.3	52.3	22.9	22.9	314.4	271.7	262.8	233	151.3	41.2	19	16.8		2.58	7	0.001577	0.01133
		FALSE	High	Sequest HT (A2)	Unambiguous	[KR].lAEQAER.[Y]	N-Term(TMTpro)	7	P63104; P31947; P31946; Q04917; P61981; P27348; P62258	P63104; P31947; P31946; Q04917; P61981; P27348; P62258	0	2	0.3476	0	1	1	560.818	1120.63	1120.63	0.16	9e-05	HCD (High Energy Collision Dissociation)	MS2	48.8856	223.3		47.86	13.4565	4461	010_2019_08_019_R_Wijeratne_021420_CD_F3.raw	F65.3	340.8	356.6	379.3	262.1	247.2	128.5	71.7	66.5	395.5	368.8	339.7	237.5	173.3	94.9	53.6	57		2.33	7	0.001577	0.01132
		FALSE	High	Sequest HT (A2)	Unambiguous	[KR].lAEQAER.[Y]	N-Term(TMTpro)	7	P63104; P31947; P31946; Q04917; P61981; P27348; P62258	P63104; P31947; P31946; Q04917; P61981; P27348; P62258	0	2	0.3263	0	1	1	560.818	1120.63	1120.63	0.08	4e-05	HCD (High Energy Collision Dissociation)	MS2	21.9363	225.1		25.773	18.406	5548	010_2019_08_019_R_Wijeratne_021420_GH_F1.raw	F71.1	360	409.2	416.9	275	150.5	65.5	33	24.4	432.6	461	372.2	299.6	213.1	50	20.7	17.1		2.36	7	0.001609	0.01153
		FALSE	High	Sequest HT (A2)	Unambiguous	[KR].lAEQAER.[Y]	N-Term(TMTpro)	7	P63104; P31947; P31946; Q04917; P61981; P27348; P62258	P63104; P31947; P31946; Q04917; P61981; P27348; P62258	0	2	0.3333	0	1	1	560.818	1120.63	1120.63	0.17	9e-05	HCD (High Energy Collision Dissociation)	MS2	0	216.5		14.819	16.4145	5199	010_2019_08_019_R_Wijeratne_021420_GH_F2.raw	F71.2	342.2	364.8	424.9	287.7	134.6	53.9	24.3	15	407.3	424.4	395.9	316.4	213.4	34.8	15.1	10.1		2.7	7	0.001661	0.01203
		FALSE	High	Sequest HT (A2)	Unambiguous	[KR].lAEQAER.[Y]	N-Term(TMTpro)	7	P63104; P31947; P31946; Q04917; P61981; P27348; P62258	P63104; P31947; P31946; Q04917; P61981; P27348; P62258	0	2	0.3297	0	1	1	560.818	1120.63	1120.63	-0.2	-0.00011	HCD (High Energy Collision Dissociation)	MS2	5.46984	394.2	-50	87	24.0901	11175	2020_10_137_Wijeratne_CETSA-UPR-480TechRep_GH_F1-1.raw	F69.1	614.4	702.1	796.8	500.5	275.4	120.6	47.5	37.2	755.5	731.9	669.1	545.7	364.9	75.6	38.7	32		2.73	7	0.00167	0.01206
		FALSE	High	Sequest HT (A2)	Unambiguous	[KR].lAEQAER.[Y]	N-Term(TMTpro)	7	P63104; P31947; P31946; Q04917; P61981; P27348; P62258	P63104; P31947; P31946; Q04917; P61981; P27348; P62258	0	2	0.3458	0	1	1	560.818	1120.63	1120.63	-0.3	-0.00017	HCD (High Energy Collision Dissociation)	MS2	30.1149	216		7.843	13.9671	4602	010_2019_08_019_R_Wijeratne_021420_GH_F4.raw	F71.4	301.7	321.9	379.2	257.3	146.1	97.5	97.4	54.9	347.1	374.2	360.9	273.3	209.3	78.8	78.7	77.7		2.4	7	0.00173	0.01266
		FALSE	High	Sequest HT (A2)	Unambiguous	[KR].lAEQAER.[Y]	N-Term(TMTpro)	7	P63104; P31947; P31946; Q04917; P61981; P27348; P62258	P63104; P31947; P31946; Q04917; P61981; P27348; P62258	0	2	0.3525	0	1	1	560.818	1120.63	1120.63	0.14	8e-05	HCD (High Energy Collision Dissociation)	MS2	30.2116	236.4		14.996	14.0996	4568	010_2019_08_019_R_Wijeratne_021420_AB_F4.raw	F64.4	448.2	324.5	380.3	282.9	151.8	155.4	83.6	67.9	446.6	145.9	429.3	360.3	221.8	153.9	67.6	62.1		2.44	7	0.001738	0.01278
		FALSE	High	Sequest HT (A2)	Unambiguous	[KR].lAEQAER.[Y]	N-Term(TMTpro)	7	P63104; P31947; P31946; Q04917; P61981; P27348; P62258	P63104; P31947; P31946; Q04917; P61981; P27348; P62258	0	2	0.2596	0	1	1	560.819	1120.63	1120.63	1.77	0.00099	HCD (High Energy Collision Dissociation)	MS2	0	316.7	-50	87	25.2765	11582	2020_10_137_Wijeratne_CETSA-UPR-480TechRep_CD_F1-1.raw	F68.1	513.8	512.6	543.7	365.4	297.4	99.7	42.5	27.4	546.3	529.1	529.2	577.9	327.8	94.1	32.8	27.8		2.08	7	0.001809	0.01335
		FALSE	High	Sequest HT (A2)	Unambiguous	[KR].lAEQAER.[Y]	N-Term(TMTpro)	7	P63104; P31947; P31946; Q04917; P61981; P27348; P62258	P63104; P31947; P31946; Q04917; P61981; P27348; P62258	0	2	0.3675	0	1	1	560.817	1120.63	1120.63	-1.39	-0.00078	HCD (High Energy Collision Dissociation)	MS2	0	211.9	-50	51.334	24.3856	11747	2020_10_137_Wijeratne_CETSA-UPR-480TechRep_EF_F1-2.raw	F66.2	337.4	350.2	373.1	314	251.9	70.1	28.9	21.8	369.7	374.9	334.4	279.1	203.5	45.5	17.6	18.9		2.34	7	0.002263	0.01741
		FALSE	High	Sequest HT (A2)	Unambiguous	[KR].lAEQAER.[Y]	N-Term(TMTpro)	7	P63104; P31947; P31946; Q04917; P61981; P27348; P62258	P63104; P31947; P31946; Q04917; P61981; P27348; P62258	0	2	0.34	0	1	1	560.818	1120.63	1120.63	-0.22	-0.00012	HCD (High Energy Collision Dissociation)	MS2	31.158	270.5		12.753	13.8814	4727	010_2019_08_019_R_Wijeratne_021420_CD_F4.raw	F65.4	364.5	401.9	477.8	361.7	301.2	150.8	103.3	90.6	398.1	394.6	415	362.9	231.8	122.3	68.4	83.7		2.5	7	0.002314	0.01775
		FALSE	High	Sequest HT (A2)	Unambiguous	[KR].lAEQAER.[Y]	N-Term(TMTpro)	7	P63104; P31947; P31946; Q04917; P61981; P27348; P62258	P63104; P31947; P31946; Q04917; P61981; P27348; P62258	0	2	0.3382	0	1	1	560.818	1120.63	1120.63	0.43	0.00024	HCD (High Energy Collision Dissociation)	MS2	1.47237	219.5		6.645	17.2957	5305	010_2019_08_019_R_Wijeratne_021420_EF_F1.raw	F70.1	361.1	340.3	391.1	242.5	192.3	53	23.3	11.4	391.6	364.3	402	420.1	221.4	73.5	12.2	11.7		2.75	7	0.0025	0.01996
		FALSE	High	Sequest HT (A2)	Unambiguous	[KR].lAEQAER.[Y]	N-Term(TMTpro)	7	P63104; P31947; P31946; Q04917; P61981; P27348; P62258	P63104; P31947; P31946; Q04917; P61981; P27348; P62258	0	2	0.3303	0	1	1	560.818	1120.63	1120.63	0.6	0.00033	HCD (High Energy Collision Dissociation)	MS2	23.2977	172.9		86	19.2099	5910	010_2019_08_019_R_Wijeratne_021420_CD_F1.raw	F65.1	256	260.1	306.9	207.7	177.8	84	68.4	58.5	291.8	281.2	284.8	190.3	137.2	65.7	47.3	48.4		2.21	7	0.003275	0.02986
		FALSE	High	Sequest HT (A2)	Unambiguous	[KR].lAEQAER.[Y]	N-Term(TMTpro)	7	P63104; P31947; P31946; Q04917; P61981; P27348; P62258	P63104; P31947; P31946; Q04917; P61981; P27348; P62258	0	2	0.3511	0	1	1	560.818	1120.63	1120.63	-0.12	-7e-05	HCD (High Energy Collision Dissociation)	MS2	0	217.1		3.382	15.1991	4850	010_2019_08_019_R_Wijeratne_021420_CD_F2.raw	F65.2	326.6	353.4	395.7	341.9	253.8	59.1	18.8	17.4	398.5	353.7	354.5	317.3	214.8	44.9	10.7	11.9		2.62	7	0.003353	0.0309
		FALSE	High	Sequest HT (A2)	Unambiguous	[KR].lAEQAER.[Y]	N-Term(TMTpro)	7	P63104; P31947; P31946; Q04917; P61981; P27348; P62258	P63104; P31947; P31946; Q04917; P61981; P27348; P62258	0	2	0.3435	0	1	1	560.818	1120.63	1120.63	-0.06	-3e-05	HCD (High Energy Collision Dissociation)	MS2	0	214.5		2.222	17.0399	5133	010_2019_08_019_R_Wijeratne_021420_CD_F1.raw	F65.1	332.2	354.1	402.4	336.5	238.9	58.5	19.3	13	373.7	354.6	349.9	316.6	219.6	47	9.2	6.3		2.62	7	0.00384	0.03733
		FALSE	High	Sequest HT (A2)	Unambiguous	[KR].lAEQAER.[Y]	N-Term(TMTpro)	7	P63104; P31947; P31946; Q04917; P61981; P27348; P62258	P63104; P31947; P31946; Q04917; P61981; P27348; P62258	0	2	0.3262	0	1	1	560.818	1120.63	1120.63	0.7	0.00039	HCD (High Energy Collision Dissociation)	MS2	0	296.1		3.046	14.3037	4610	010_2019_08_019_R_Wijeratne_021420_EF_F2.raw	F70.2	475.4	494.7	512.7	330.8	264.7	58.9	29	15.6	524.3	501.4	572.4	541.9	307.7	78.5	21.8	7.4		2.33	7	0.003891	0.03809
		FALSE	High	Sequest HT (A2)	Unambiguous	[KR].lAEQAER.[Y]	N-Term(TMTpro)	7	P63104; P31947; P31946; Q04917; P61981; P27348; P62258	P63104; P31947; P31946; Q04917; P61981; P27348; P62258	0	2	0.2763	0	1	1	560.817	1120.63	1120.63	-0.89	-0.0005	HCD (High Energy Collision Dissociation)	MS2	55.9669	156.4		47.407	15.6222	5057	010_2019_08_019_R_Wijeratne_021420_GH_F3.raw	F71.3	217.8	245.1	286.1	172.6	116.4	79.9	96.5	67.6	254.2	246.4	248.5	175.5	118.2	62.8	58.9	55.6		1.52	7	0.004263	0.04277
	FALSE	High	[K].AKLAEQAER.[Y]	1xTMTpro [K2]; 1xTMTpro [N-Term]	0.0140834	0.00206381	4	4	8	P63104; P31947; P31946; P27348	P63104 [10-18]; P31947 [10-18]; P31946 [12-20]; P27348 [10-18]		1	1623.97	243.8	326.4	189	204.9	197	243.1	147.6	162.5	70.7	107.3	64.9	67.2	42.9	31.8	37.5	29	124	121.2	250.9	264.3	288.4	308.7	88.5	104.8	224.9	238.7	315.2	303.2	165.4	128.5	283.9	261.5	375.4	313.3	60.9	105.9	159.1	198.6	181.7	197.2	64.9	59.4	140.9	123	107.4	144.5	22.7	36.1	66.5	60.9	78.1	54.2	22.6	11.1	47.8	31.9	65.3	43.4	17.1	18.4	37.1	38	52.1	38.5	50.5	43.9	58.41	43.68	59.6	52.86	51.95	56.42	62.63	53.12	65.84	66.68	66.27	88.39	68.9	70.92			82.72	60.44	70.7	70.66			61.04	63.71	70.81	69.15			79.45	69.5	65.25	65.27			52.75	74.08	68.87	63.98			65.53	67.04	69.04	68.09			56.31	75.18	79.37	70.31			48.34	58.82	96.99	94.72			58.93	56.02	85.37	96.65	Shared	High	High	High	High	High	High	High	High	High	High	High	High	High	High	High	High	High	High	High	High	High	High	High	High	High	High	High	High	High	High	High	High	High	High	High	High	High	High	High	High	High	High	High	High	High	High	High	High	High	High	High	High	High	High	High	High	High	High	High	High	High	High	High	High	High	High	High	High	High	High	High	High	High	High	High	High	High	High	High	High	High	High	High	High	High	High	High	High	High	High	High	High	High	High	High	High	High	High	High	High	High	High	High	High	High	High	High	High	High	High	High	High	High	High	High	High	High	High	High	High	High	High	High	High	High	High	High	High	High	0.0006361	0.004728	1.66
		Checked	Confidence	Identifying Node	PSM Ambiguity	Annotated Sequence	Modifications	# Proteins	Master Protein Accessions	Protein Accessions	# Missed Cleavages	Charge	DeltaScore	DeltaCn	Rank	Search Engine Rank	m/z [Da]	MH+ [Da]	Theo. MH+ [Da]	DeltaM [ppm]	Deltam/z [Da]	Activation Type	MS Order	Isolation Interference [%]	Average Reporter S/N	Comp. Voltage [V]	Ion Inject Time [ms]	RT [min]	First Scan	Spectrum File	File ID	Abundance: 126	Abundance: 127N	Abundance: 127C	Abundance: 128N	Abundance: 128C	Abundance: 129N	Abundance: 129C	Abundance: 130N	Abundance: 130C	Abundance: 131N	Abundance: 131C	Abundance: 132N	Abundance: 132C	Abundance: 133N	Abundance: 133C	Abundance: 134N	Quan Info	XCorr	# Protein Groups	Percolator q-Value	Percolator PEP
		FALSE	High	Sequest HT (A2)	Unambiguous	[K].akLAEQAER.[Y]	N-Term(TMTpro); K2(TMTpro)	4	P63104; P31947; P31946; P27348	P63104; P31947; P31946; P27348	1	3	0.253	0	1	1	541.994	1623.97	1623.97	0.68	0.00037	HCD (High Energy Collision Dissociation)	MS2	12.041	203.6		50.132	20.4861	6916	010_2019_08_019_R_Wijeratne_021420_AB_F5.raw	F64.5	354.2	293.2	308.8	217	113.7	107.5	71.3	63.8	450	282	360	247.9	159.3	112.2	66.3	50.3		1.66	4	0.0006361	0.004728
		FALSE	High	Sequest HT (A2)	Unambiguous	[K].akLAEQAER.[Y]	N-Term(TMTpro); K2(TMTpro)	4	P63104; P31947; P31946; P27348	P63104; P31947; P31946; P27348	1	3	0.3727	0	1	1	541.994	1623.97	1623.97	0	0	HCD (High Energy Collision Dissociation)	MS2	20.8669	256.9		36.716	20.0476	6797	010_2019_08_019_R_Wijeratne_021420_EF_F5.raw	F70.5	490.3	356.9	536	235.4	232.6	101.3	68.3	57.8	417.3	387.8	447.8	355.2	206	110.2	49.7	57.8		2.2	4	0.0008369	0.006068
		FALSE	High	Sequest HT (A2)	Unambiguous	[K].akLAEQAER.[Y]	N-Term(TMTpro); K2(TMTpro)	4	P63104; P31947; P31946; P27348	P63104; P31947; P31946; P27348	1	3	0.4192	0	1	1	541.995	1623.97	1623.97	1.61	0.00087	HCD (High Energy Collision Dissociation)	MS2	0	72	-50	87	34.374	16900	2020_10_137_Wijeratne_CETSA-UPR-480TechRep_CD_F1-5.raw	F68.5	124	88.5	165.4	60.9	64.9	22.7	22.6	17.1	121.2	104.8	128.5	105.9	59.4	36.1	11.1	18.4		1.67	4	0.001166	0.008136
		FALSE	High	Sequest HT (A2)	Unambiguous	[K].akLAEQAER.[Y]	N-Term(TMTpro); K2(TMTpro)	4	P63104; P31947; P31946; P27348	P63104; P31947; P31946; P27348	1	3	0.1786	0	1	1	541.994	1623.97	1623.97	0.37	0.0002	HCD (High Energy Collision Dissociation)	MS2	27.6876	310.8		84.509	20.8108	7025	010_2019_08_019_R_Wijeratne_021420_GH_F5.raw	F71.5	499.4	546.4	618.3	309.3	183.2	147.3	151.3	104.8	534.4	517.5	516.2	321.2	244.3	93.5	97.6	88.8		1.68	4	0.001167	0.008141
		FALSE	High	Sequest HT (A2)	Unambiguous	[K].akLAEQAER.[Y]	N-Term(TMTpro); K2(TMTpro)	4	P63104; P31947; P31946; P27348	P63104; P31947; P31946; P27348	1	3	0.3547	0	1	1	541.995	1623.97	1623.97	0.99	0.00054	HCD (High Energy Collision Dissociation)	MS2	12.3946	103.8	-50	87	34.1959	17269	2020_10_137_Wijeratne_CETSA-UPR-480TechRep_GH_F1-5.raw	F69.6	166.5	181.8	227.9	106.7	63	41.4	28.2	25.9	178.3	177.6	190.2	121.1	85.5	31.4	19.3	16.7		1.72	4	0.001168	0.008164
		FALSE	High	Sequest HT (A2)	Unambiguous	[K].akLAEQAER.[Y]	N-Term(TMTpro); K2(TMTpro)	4	P63104; P31947; P31946; P27348	P63104; P31947; P31946; P27348	1	3	0.375	0	1	1	541.994	1623.97	1623.97	0.36	0.0002	HCD (High Energy Collision Dissociation)	MS2	55.2469	255.1		43.454	19.8322	6796	010_2019_08_019_R_Wijeratne_021420_CD_F5.raw	F65.5	382.3	393.4	450.5	284.5	239.6	124.5	100.4	87	446.7	408	386.7	310.9	242.7	97.9	62.4	63.6		1.84	4	0.001313	0.008994
		FALSE	High	Sequest HT (A2)	Unambiguous	[K].akLAEQAER.[Y]	N-Term(TMTpro); K2(TMTpro)	4	P63104; P31947; P31946; P27348	P63104; P31947; P31946; P27348	1	3	0.3393	0	1	1	541.994	1623.97	1623.97	0.54	0.00029	HCD (High Energy Collision Dissociation)	MS2	45.9903	90.5	-50	87	35.1473	17492	2020_10_137_Wijeratne_CETSA-UPR-480TechRep_AB_F1-5.raw	F67.5	167.8	121.8	125.7	100.4	43.9	39.2	25.8	22	236.8	148.9	164.1	106.5	72.3	40.3	15.3	16.7		1.12	4	0.00557	0.05937
		FALSE	High	Sequest HT (A2)	Unambiguous	[K].akLAEQAER.[Y]	N-Term(TMTpro); K2(TMTpro)	4	P63104; P31947; P31946; P27348	P63104; P31947; P31946; P27348	1	3	0.3158	0	1	1	541.994	1623.97	1623.97	0.12	6e-05	HCD (High Energy Collision Dissociation)	MS2	48.416	90.3	-50	87	31.5112	15759	2020_10_137_Wijeratne_CETSA-UPR-480TechRep_EF_F1-5.raw	F66.5	128.4	141.7	150.4	107.5	85.3	43.6	33.5	23.8	167.4	146.9	152.7	111	73.5	33.7	20.5	25		1.52	4	0.005999	0.06553
	FALSE	High	[R].EKVESELR.[S]	1xTMTpro [K2]; 1xTMTpro [N-Term]	0.0153343	0.00225358	1	1	8	P27348	P27348 [84-91]		1	1597.94	352.8	353.1	301.7	302.9	307.3	341.3	197.6	245.4	63.2	125.1	61.5	62.6	59.8	55.5	53.4	43.3	331.4	370.4	872.9	967.4	233.8	258.3	357.3	365.4	894.5	919.2	257.3	263.5	396.1	345.4	920	1005.2	306.5	257.4	238.1	234.8	469.1	694.9	156.9	148.2	159.7	133.8	330.5	348.9	70.6	80.3	85.7	66.4	165.5	201.4	49.7	35.2	87.4	57.8	134.9	109	48.7	42.9	81.7	67.9	110.3	110.5	39.5	46.6																																																																		High	Not Found	High	Not Found	High	Not Found	High	Not Found	High	Not Found	High	Not Found	High	Not Found	High	Not Found	High	Not Found	High	Not Found	High	Not Found	High	Not Found	High	Not Found	High	Not Found	High	Not Found	High	Not Found	High	Not Found	High	Not Found	Not Found	High	Not Found	High	Not Found	High	Not Found	High	High	Not Found	High	Not Found	Not Found	High	Not Found	High	Not Found	High	Not Found	High	High	Not Found	High	Not Found	Not Found	High	Not Found	High	Not Found	High	Not Found	High	High	Not Found	High	Not Found	Not Found	High	Not Found	High	Not Found	High	Not Found	High	High	Not Found	High	Not Found	Not Found	High	Not Found	High	Not Found	High	Not Found	High	High	Not Found	High	Not Found	Not Found	High	Not Found	High	Not Found	High	Not Found	High	High	Not Found	High	Not Found	Not Found	High	Not Found	High	Not Found	High	Not Found	High	High	Not Found	High	Not Found	Not Found	High	Not Found	High	Not Found	High	Not Found	High	High	0.0007051	0.005198	1.71
		Checked	Confidence	Identifying Node	PSM Ambiguity	Annotated Sequence	Modifications	# Proteins	Master Protein Accessions	Protein Accessions	# Missed Cleavages	Charge	DeltaScore	DeltaCn	Rank	Search Engine Rank	m/z [Da]	MH+ [Da]	Theo. MH+ [Da]	DeltaM [ppm]	Deltam/z [Da]	Activation Type	MS Order	Isolation Interference [%]	Average Reporter S/N	Comp. Voltage [V]	Ion Inject Time [ms]	RT [min]	First Scan	Spectrum File	File ID	Abundance: 126	Abundance: 127N	Abundance: 127C	Abundance: 128N	Abundance: 128C	Abundance: 129N	Abundance: 129C	Abundance: 130N	Abundance: 130C	Abundance: 131N	Abundance: 131C	Abundance: 132N	Abundance: 132C	Abundance: 133N	Abundance: 133C	Abundance: 134N	Quan Info	XCorr	# Protein Groups	Percolator q-Value	Percolator PEP
		FALSE	High	Sequest HT (A2)	Unambiguous	[R].ekVESELR.[S]	N-Term(TMTpro); K2(TMTpro)	1	P27348	P27348	1	2	0.3509	0	1	1	799.474	1597.94	1597.94	0.26	0.00021	HCD (High Energy Collision Dissociation)	MS2	0	72.3		86	30.7763	10643	010_2019_08_019_R_Wijeratne_021420_GH_F4.raw	F71.4	121.2	140.6	163.4	79.6	31.2	24.3	21.6	15.6	124.2	138.7	136.4	72.9	38.5	15.7	13.7	19.5		1.71	1	0.0007051	0.005198
		FALSE	High	Sequest HT (A2)	Unambiguous	[R].ekVESELR.[S]	N-Term(TMTpro); K2(TMTpro)	1	P27348	P27348	1	2	0.3282	0	1	1	799.473	1597.94	1597.94	-0.56	-0.00044	HCD (High Energy Collision Dissociation)	MS2	45.906	182.9		86	29.9905	10553	010_2019_08_019_R_Wijeratne_021420_AB_F3.raw	F64.3	352.8	301.7	307.3	197.6	63.2	61.5	59.8	53.4	353.1	302.9	341.3	245.4	125.1	62.6	55.5	43.3		1.95	1	0.0008292	0.006025
		FALSE	High	Sequest HT (A2)	Unambiguous	[R].ekVESELR.[S]	N-Term(TMTpro); K2(TMTpro)	1	P27348	P27348	1	2	0.3141	0	1	1	799.474	1597.94	1597.94	-0.27	-0.00022	HCD (High Energy Collision Dissociation)	MS2	39.8537	130.9		86	28.2047	9897	010_2019_08_019_R_Wijeratne_021420_EF_F3.raw	F70.3	219	217.2	234.6	113.6	82.8	41.4	47.5	41.3	233	219.5	231.9	181.2	88.1	54.7	41.7	46.4		1.56	1	0.001203	0.008347
		FALSE	High	Sequest HT (A2)	Unambiguous	[R].ekVESELR.[S]	N-Term(TMTpro); K2(TMTpro)	1	P27348	P27348	1	2	0.2775	0	1	1	799.474	1597.94	1597.94	0.13	0.00011	HCD (High Energy Collision Dissociation)	MS2	40.0166	118.8		86	29.454	10322	010_2019_08_019_R_Wijeratne_021420_CD_F3.raw	F65.3	175.1	200.7	236.7	131.2	88.5	50.3	51.8	45.1	203.6	199.3	193.5	134.6	75.7	38	36.9	39.5		1.91	1	0.001369	0.009518
		FALSE	High	Sequest HT (A2)	Unambiguous	[R].ekVESELR.[S]	N-Term(TMTpro); K2(TMTpro)	1	P27348	P27348	1	2	0.3081	0	1	1	799.473	1597.94	1597.94	-0.67	-0.00054	HCD (High Energy Collision Dissociation)	MS2	36.5909	109.7		86	29.7872	10237	010_2019_08_019_R_Wijeratne_021420_EF_F2.raw	F70.2	175.5	182.3	183	108.2	72	33.7	35.4	34.1	196.6	175	211.8	147	72	48.9	40.5	38.8		1.72	1	0.002625	0.02137
		FALSE	High	Sequest HT (A2)	Unambiguous	[R].ekVESELR.[S]	N-Term(TMTpro); K2(TMTpro)	1	P27348	P27348	1	2	0.2514	0	1	1	799.474	1597.94	1597.94	-0.11	-9e-05	HCD (High Energy Collision Dissociation)	MS2	0	92.4		86	29.8466	10520	010_2019_08_019_R_Wijeratne_021420_CD_F4.raw	F65.4	156.3	156.6	159.4	106.9	71.2	35.4	35.6	36.6	166.8	166.1	151.9	100.2	58.1	28.4	20.9	28.4		1.75	1	0.005796	0.06261
		FALSE	High	Sequest HT (A2)	Unambiguous	[R].ekVESELR.[S]	N-Term(TMTpro); K2(TMTpro)	1	P27348	P27348	1	3	0.3316	0	1	1	533.318	1597.94	1597.94	-0.19	-0.0001	HCD (High Energy Collision Dissociation)	MS2	12.7193	275.3		14.891	27.7658	9760	010_2019_08_019_R_Wijeratne_021420_EF_F4.raw	F70.4	478.4	495	502.4	247.3	175.7	90.4	52	34.9	537.8	524.7	561.5	366.7	188.8	97.8	26.8	25.3		1.9	1	0.00781	0.08962
		FALSE	High	Sequest HT (A2)	Unambiguous	[R].ekVESELR.[S]	N-Term(TMTpro); K2(TMTpro)	1	P27348	P27348	1	2	0.3419	0	1	1	799.474	1597.94	1597.94	-0.28	-0.00022	HCD (High Energy Collision Dissociation)	MS2	0	71.1		86	31.8915	10785	010_2019_08_019_R_Wijeratne_021420_GH_F2.raw	F71.2	112.6	116.7	143.1	77.3	39.4	25.4	27.1	23.9	134.1	124.8	121	75.3	41.8	19.5	29.2	27.1		1.55	1	0.008942	0.1046
	FALSE	High	[K].MKGDYFR.[Y]	1xTMTpro [K2]; 1xTMTpro [N-Term]	0.0565689	0.00572648	2	2	3	P31946; P27348	P31946 [123-129]; P27348 [121-127]		1	1524.85																	532.9	511.5	460.6	549			496	422.9	476.5	533.4			408.9	521.8	407.3	461.3			238.3	336	365	341.2			186.6	198	222.8	167.4			70.7	97	83	64.1			53.7	39.1	42	19.2			37.3	36.8	31.9	14.2																																																																			Shared	Not Found	Not Found	Not Found	Not Found	Not Found	Not Found	Not Found	Not Found	Not Found	Not Found	Not Found	Not Found	Not Found	Not Found	Not Found	Not Found	Not Found	Not Found	Not Found	Not Found	Not Found	Not Found	Not Found	Not Found	Not Found	Not Found	Not Found	Not Found	Not Found	Not Found	Not Found	Not Found	Not Found	High	Not Found	High	High	Not Found	High	Not Found	Not Found	Not Found	Not Found	Not Found	Not Found	High	Not Found	High	High	Not Found	High	Not Found	Not Found	Not Found	Not Found	Not Found	Not Found	High	Not Found	High	High	Not Found	High	Not Found	Not Found	Not Found	Not Found	Not Found	Not Found	High	Not Found	High	High	Not Found	High	Not Found	Not Found	Not Found	Not Found	Not Found	Not Found	High	Not Found	High	High	Not Found	High	Not Found	Not Found	Not Found	Not Found	Not Found	Not Found	High	Not Found	High	High	Not Found	High	Not Found	Not Found	Not Found	Not Found	Not Found	Not Found	High	Not Found	High	High	Not Found	High	Not Found	Not Found	Not Found	Not Found	Not Found	Not Found	High	Not Found	High	High	Not Found	High	Not Found	Not Found	Not Found	Not Found	Not Found	High	0.002222	0.01699	1.95
		Checked	Confidence	Identifying Node	PSM Ambiguity	Annotated Sequence	Modifications	# Proteins	Master Protein Accessions	Protein Accessions	# Missed Cleavages	Charge	DeltaScore	DeltaCn	Rank	Search Engine Rank	m/z [Da]	MH+ [Da]	Theo. MH+ [Da]	DeltaM [ppm]	Deltam/z [Da]	Activation Type	MS Order	Isolation Interference [%]	Average Reporter S/N	Comp. Voltage [V]	Ion Inject Time [ms]	RT [min]	First Scan	Spectrum File	File ID	Abundance: 126	Abundance: 127N	Abundance: 127C	Abundance: 128N	Abundance: 128C	Abundance: 129N	Abundance: 129C	Abundance: 130N	Abundance: 130C	Abundance: 131N	Abundance: 131C	Abundance: 132N	Abundance: 132C	Abundance: 133N	Abundance: 133C	Abundance: 134N	Quan Info	XCorr	# Protein Groups	Percolator q-Value	Percolator PEP
		FALSE	High	Sequest HT (A2)	Unambiguous	[K].mkGDYFR.[Y]	N-Term(TMTpro); K2(TMTpro)	2	P31946; P27348	P31946; P27348	1	2	0.5385	0	1	1	762.927	1524.85	1524.85	-0.78	-0.00059	HCD (High Energy Collision Dissociation)	MS2	0	122.9	-50	87	56.9066	29916	2020_10_137_Wijeratne_CETSA-UPR-480TechRep_CD_F1-7.raw	F68.7	259.2	239	191.8	112.8	88.8	28.4	23.7	11.5	244.8	206.2	245.9	165.6	84.9	41.6	14.9	7.2		1.95	2	0.002222	0.01699
		FALSE	High	Sequest HT (A2)	Unambiguous	[K].mkGDYFR.[Y]	N-Term(TMTpro); K2(TMTpro)	2	P31946; P27348	P31946; P27348	1	2	0.4677	0	1	1	762.928	1524.85	1524.85	0.01	1e-05	HCD (High Energy Collision Dissociation)	MS2	0	264.9	-50	119	55.7444	29313	2020_10_137_Wijeratne_CETSA-UPR-480TechRep_EF_F1-7.raw	F66.7	460.6	476.5	407.3	365	222.8	83	42	31.9	549	533.4	461.3	341.2	167.4	64.1	19.2	14.2		1.86	2	0.003628	0.0346
		FALSE	High	Sequest HT (A2)	Unambiguous	[K].mkGDYFR.[Y]	N-Term(TMTpro); K2(TMTpro)	2	P31946; P27348	P31946; P27348	1	2	0.2953	0	1	1	762.927	1524.85	1524.85	-1.6	-0.00122	HCD (High Energy Collision Dissociation)	MS2	0	138.8	-50	87	57.0516	29884	2020_10_137_Wijeratne_CETSA-UPR-480TechRep_CD_F1-6.raw	F68.6	273.7	257	217.1	125.5	97.8	42.3	30	25.8	266.7	216.7	275.9	170.4	113.1	55.4	24.2	29.6		1.49	2	0.004593	0.04724
	FALSE	High	[K].TDTSDK.[K]	1xTMTpro [K6]; 1xTMTpro [N-Term]	0.10298	0.00948291	1	1	2	P27348	P27348 [69-74]		0	1274.71																	180.1	136.3			101.3	100.9	176.6	168			116.4	111.6	244.4	125			151	153.5	95.7	104.3			42.4	42.6	71.2	48.5			38.4	38.3	41.6	38.3			21.2	16.8	40.9	23.9			24.2	15.4	22.3	28.8			11.1	12.3																																																																		Not Found	Not Found	Not Found	Not Found	Not Found	Not Found	Not Found	Not Found	Not Found	Not Found	Not Found	Not Found	Not Found	Not Found	Not Found	Not Found	Not Found	Not Found	Not Found	Not Found	Not Found	Not Found	Not Found	Not Found	Not Found	Not Found	Not Found	Not Found	Not Found	Not Found	Not Found	Not Found	High	Not Found	High	Not Found	Not Found	Not Found	Not Found	Not Found	Not Found	High	Not Found	High	High	Not Found	High	Not Found	Not Found	Not Found	Not Found	Not Found	Not Found	High	Not Found	High	High	Not Found	High	Not Found	Not Found	Not Found	Not Found	Not Found	Not Found	High	Not Found	High	High	Not Found	High	Not Found	Not Found	Not Found	Not Found	Not Found	Not Found	High	Not Found	High	High	Not Found	High	Not Found	Not Found	Not Found	Not Found	Not Found	Not Found	High	Not Found	High	High	Not Found	High	Not Found	Not Found	Not Found	Not Found	Not Found	Not Found	High	Not Found	High	High	Not Found	High	Not Found	Not Found	Not Found	Not Found	Not Found	Not Found	High	Not Found	High	High	Not Found	High	Not Found	Not Found	Not Found	Not Found	Not Found	Not Found	High	Not Found	High	High	0.003341	0.03053	1.58
		Checked	Confidence	Identifying Node	PSM Ambiguity	Annotated Sequence	Modifications	# Proteins	Master Protein Accessions	Protein Accessions	# Missed Cleavages	Charge	DeltaScore	DeltaCn	Rank	Search Engine Rank	m/z [Da]	MH+ [Da]	Theo. MH+ [Da]	DeltaM [ppm]	Deltam/z [Da]	Activation Type	MS Order	Isolation Interference [%]	Average Reporter S/N	Comp. Voltage [V]	Ion Inject Time [ms]	RT [min]	First Scan	Spectrum File	File ID	Abundance: 126	Abundance: 127N	Abundance: 127C	Abundance: 128N	Abundance: 128C	Abundance: 129N	Abundance: 129C	Abundance: 130N	Abundance: 130C	Abundance: 131N	Abundance: 131C	Abundance: 132N	Abundance: 132C	Abundance: 133N	Abundance: 133C	Abundance: 134N	Quan Info	XCorr	# Protein Groups	Percolator q-Value	Percolator PEP
		FALSE	High	Sequest HT (A2)	Unambiguous	[K].tDTSDk.[K]	N-Term(TMTpro); K6(TMTpro)	1	P27348	P27348	0	2	0.0633	0	1	1	637.857	1274.71	1274.71	-1.64	-0.00104	HCD (High Energy Collision Dissociation)	MS2	0	62.3		86	13.259	4108	010_2019_08_019_R_Wijeratne_021420_GH_F2.raw	F71.2	101.3	116.4	151	42.4	38.4	21.2	24.2	11.1	100.9	111.6	153.5	42.6	38.3	16.8	15.4	12.3		1.58	1	0.003341	0.03053
		FALSE	High	Sequest HT (A2)	Unambiguous	[K].tDTSDk.[K]	N-Term(TMTpro); K6(TMTpro)	1	P27348	P27348	0	2	0.1523	0	1	1	637.858	1274.71	1274.71	-0.23	-0.00015	HCD (High Energy Collision Dissociation)	MS2	23.6782	96.6		86	11.8988	3769	010_2019_08_019_R_Wijeratne_021420_CD_F2.raw	F65.2	180.1	176.6	244.4	95.7	71.2	41.6	40.9	22.3	136.3	168	125	104.3	48.5	38.3	23.9	28.8		1.51	1	0.005017	0.05232
FALSE	High	Master Protein	P12277	Creatine kinase B-type OS=Homo sapiens OX=9606 GN=CKB PE=1 SV=1	0	158.03	59	19	698	18	381	42.6	5.59	2417.03	19	12742	13186.5	11053.3	12615.6	10881.6	11728.9	3793.2	4200.7	2187	2886.9	1942.3	1944.2	1430.2	1182.5	1324.3	988.1	8371	8837.8	10602.6	11472	7909.2	9558.2	8050.4	8346.2	10595.4	10851.9	9012.1	9523.5	8808.8	8536.3	11319.5	10981.1	9956	8998.4	2803.4	3131.1	3780.7	4371.3	3103.6	2971.5	2167.7	1757.8	2958.6	2457.7	1900.1	1899.1	1178	1079.5	1616.6	1452.7	1272.4	907.9	1056	709.9	1454.3	903.8	1440.4	849.3	879.6	802.5	1127	1021	979	799.9	70.42	72.27	70.34	71.7	72.06	74.5	70.71	71.81	69.1	70.14	72.46	69.23	68.57	71.83	68.39	69.68	101.72	105.51	95.86	97.2	86.85	87.02	106.28	106.2	95.05	96.45	85.73	85.85	107.86	100.59	92.49	102.76	86.54	87.02	105.32	87.63	82.09	103.18	86.95	86.84	106.56	98.63	74.66	90.12	86.47	89.32	103.77	91.29	64.94	87.68	86.85	85.8	100.75	95.69	76.07	75.4	87.14	87.59	103.43	91.04	63.53	75.65	85.19	87.39	High	High	High	High	High	High	High	High	High	High	High	High	High	High	High	High	High	High	High	High	High	High	High	High	High	High	High	High	High	High	High	High	High	High	High	High	High	High	High	High	High	High	High	High	High	High	High	High	High	High	High	High	High	High	High	High	High	High	High	High	High	High	High	High	High	High	High	High	High	High	High	High	High	High	High	High	High	High	High	High	High	High	High	High	High	High	High	High	High	High	High	High	High	High	High	High	High	High	High	High	High	High	High	High	High	High	High	High	High	High	High	High	High	High	High	High	High	High	High	High	High	High	High	High	High	High	High	High	1
	Checked	Confidence	Annotated Sequence	Modifications	Qvality PEP	Qvality q-value	# Protein Groups	# Proteins	# PSMs	Master Protein Accessions	Positions in Master Proteins	Modifications in Master Proteins	# Missed Cleavages	Theo. MH+ [Da]	Abundances (Grouped): DMSO, 25, 1hr, Rep 1	Abundances (Grouped): DMSO, 25, 1hr, Rep 2	Abundances (Grouped): DMSO, 35, 1hr, Rep 1	Abundances (Grouped): DMSO, 35, 1hr, Rep 2	Abundances (Grouped): DMSO, 39, 1hr, Rep 1	Abundances (Grouped): DMSO, 39, 1hr, Rep 2	Abundances (Grouped): DMSO, 50, 1hr, Rep 1	Abundances (Grouped): DMSO, 50, 1hr, Rep 2	Abundances (Grouped): DMSO, 55, 1hr, Rep 1	Abundances (Grouped): DMSO, 55, 1hr, Rep 2	Abundances (Grouped): DMSO, 61, 1hr, Rep 1	Abundances (Grouped): DMSO, 61, 1hr, Rep 2	Abundances (Grouped): DMSO, 75, 1hr, Rep 1	Abundances (Grouped): DMSO, 75, 1hr, Rep 2	Abundances (Grouped): DMSO, 90, 1hr, Rep 1	Abundances (Grouped): DMSO, 90, 1hr, Rep 2	Abundances (Grouped): Tg, 25, 1hr, Rep 1	Abundances (Grouped): Tg, 25, 1hr, Rep 2	Abundances (Grouped): Tg, 25, 3hr, Rep 1	Abundances (Grouped): Tg, 25, 3hr, Rep 2	Abundances (Grouped): Tg, 25, 6hr, Rep 1	Abundances (Grouped): Tg, 25, 6hr, Rep 2	Abundances (Grouped): Tg, 35, 1hr, Rep 1	Abundances (Grouped): Tg, 35, 1hr, Rep 2	Abundances (Grouped): Tg, 35, 3hr, Rep 1	Abundances (Grouped): Tg, 35, 3hr, Rep 2	Abundances (Grouped): Tg, 35, 6hr, Rep 1	Abundances (Grouped): Tg, 35, 6hr, Rep 2	Abundances (Grouped): Tg, 39, 1hr, Rep 1	Abundances (Grouped): Tg, 39, 1hr, Rep 2	Abundances (Grouped): Tg, 39, 3hr, Rep 1	Abundances (Grouped): Tg, 39, 3hr, Rep 2	Abundances (Grouped): Tg, 39, 6hr, Rep 1	Abundances (Grouped): Tg, 39, 6hr, Rep 2	Abundances (Grouped): Tg, 50, 1hr, Rep 1	Abundances (Grouped): Tg, 50, 1hr, Rep 2	Abundances (Grouped): Tg, 50, 3hr, Rep 1	Abundances (Grouped): Tg, 50, 3hr, Rep 2	Abundances (Grouped): Tg, 50, 6hr, Rep 1	Abundances (Grouped): Tg, 50, 6hr, Rep 2	Abundances (Grouped): Tg, 55, 1hr, Rep 1	Abundances (Grouped): Tg, 55, 1hr, Rep 2	Abundances (Grouped): Tg, 55, 3hr, Rep 1	Abundances (Grouped): Tg, 55, 3hr, Rep 2	Abundances (Grouped): Tg, 55, 6hr, Rep 1	Abundances (Grouped): Tg, 55, 6hr, Rep 2	Abundances (Grouped): Tg, 61, 1hr, Rep 1	Abundances (Grouped): Tg, 61, 1hr, Rep 2	Abundances (Grouped): Tg, 61, 3hr, Rep 1	Abundances (Grouped): Tg, 61, 3hr, Rep 2	Abundances (Grouped): Tg, 61, 6hr, Rep 1	Abundances (Grouped): Tg, 61, 6hr, Rep 2	Abundances (Grouped): Tg, 75, 1hr, Rep 1	Abundances (Grouped): Tg, 75, 1hr, Rep 2	Abundances (Grouped): Tg, 75, 3hr, Rep 1	Abundances (Grouped): Tg, 75, 3hr, Rep 2	Abundances (Grouped): Tg, 75, 6hr, Rep 1	Abundances (Grouped): Tg, 75, 6hr, Rep 2	Abundances (Grouped): Tg, 90, 1hr, Rep 1	Abundances (Grouped): Tg, 90, 1hr, Rep 2	Abundances (Grouped): Tg, 90, 3hr, Rep 1	Abundances (Grouped): Tg, 90, 3hr, Rep 2	Abundances (Grouped): Tg, 90, 6hr, Rep 1	Abundances (Grouped): Tg, 90, 6hr, Rep 2	Abundances (Grouped) CV [%]: DMSO, 25, 1hr, Rep 1	Abundances (Grouped) CV [%]: DMSO, 25, 1hr, Rep 2	Abundances (Grouped) CV [%]: DMSO, 35, 1hr, Rep 1	Abundances (Grouped) CV [%]: DMSO, 35, 1hr, Rep 2	Abundances (Grouped) CV [%]: DMSO, 39, 1hr, Rep 1	Abundances (Grouped) CV [%]: DMSO, 39, 1hr, Rep 2	Abundances (Grouped) CV [%]: DMSO, 50, 1hr, Rep 1	Abundances (Grouped) CV [%]: DMSO, 50, 1hr, Rep 2	Abundances (Grouped) CV [%]: DMSO, 55, 1hr, Rep 1	Abundances (Grouped) CV [%]: DMSO, 55, 1hr, Rep 2	Abundances (Grouped) CV [%]: DMSO, 61, 1hr, Rep 1	Abundances (Grouped) CV [%]: DMSO, 61, 1hr, Rep 2	Abundances (Grouped) CV [%]: DMSO, 75, 1hr, Rep 1	Abundances (Grouped) CV [%]: DMSO, 75, 1hr, Rep 2	Abundances (Grouped) CV [%]: DMSO, 90, 1hr, Rep 1	Abundances (Grouped) CV [%]: DMSO, 90, 1hr, Rep 2	Abundances (Grouped) CV [%]: Tg, 25, 1hr, Rep 1	Abundances (Grouped) CV [%]: Tg, 25, 1hr, Rep 2	Abundances (Grouped) CV [%]: Tg, 25, 3hr, Rep 1	Abundances (Grouped) CV [%]: Tg, 25, 3hr, Rep 2	Abundances (Grouped) CV [%]: Tg, 25, 6hr, Rep 1	Abundances (Grouped) CV [%]: Tg, 25, 6hr, Rep 2	Abundances (Grouped) CV [%]: Tg, 35, 1hr, Rep 1	Abundances (Grouped) CV [%]: Tg, 35, 1hr, Rep 2	Abundances (Grouped) CV [%]: Tg, 35, 3hr, Rep 1	Abundances (Grouped) CV [%]: Tg, 35, 3hr, Rep 2	Abundances (Grouped) CV [%]: Tg, 35, 6hr, Rep 1	Abundances (Grouped) CV [%]: Tg, 35, 6hr, Rep 2	Abundances (Grouped) CV [%]: Tg, 39, 1hr, Rep 1	Abundances (Grouped) CV [%]: Tg, 39, 1hr, Rep 2	Abundances (Grouped) CV [%]: Tg, 39, 3hr, Rep 1	Abundances (Grouped) CV [%]: Tg, 39, 3hr, Rep 2	Abundances (Grouped) CV [%]: Tg, 39, 6hr, Rep 1	Abundances (Grouped) CV [%]: Tg, 39, 6hr, Rep 2	Abundances (Grouped) CV [%]: Tg, 50, 1hr, Rep 1	Abundances (Grouped) CV [%]: Tg, 50, 1hr, Rep 2	Abundances (Grouped) CV [%]: Tg, 50, 3hr, Rep 1	Abundances (Grouped) CV [%]: Tg, 50, 3hr, Rep 2	Abundances (Grouped) CV [%]: Tg, 50, 6hr, Rep 1	Abundances (Grouped) CV [%]: Tg, 50, 6hr, Rep 2	Abundances (Grouped) CV [%]: Tg, 55, 1hr, Rep 1	Abundances (Grouped) CV [%]: Tg, 55, 1hr, Rep 2	Abundances (Grouped) CV [%]: Tg, 55, 3hr, Rep 1	Abundances (Grouped) CV [%]: Tg, 55, 3hr, Rep 2	Abundances (Grouped) CV [%]: Tg, 55, 6hr, Rep 1	Abundances (Grouped) CV [%]: Tg, 55, 6hr, Rep 2	Abundances (Grouped) CV [%]: Tg, 61, 1hr, Rep 1	Abundances (Grouped) CV [%]: Tg, 61, 1hr, Rep 2	Abundances (Grouped) CV [%]: Tg, 61, 3hr, Rep 1	Abundances (Grouped) CV [%]: Tg, 61, 3hr, Rep 2	Abundances (Grouped) CV [%]: Tg, 61, 6hr, Rep 1	Abundances (Grouped) CV [%]: Tg, 61, 6hr, Rep 2	Abundances (Grouped) CV [%]: Tg, 75, 1hr, Rep 1	Abundances (Grouped) CV [%]: Tg, 75, 1hr, Rep 2	Abundances (Grouped) CV [%]: Tg, 75, 3hr, Rep 1	Abundances (Grouped) CV [%]: Tg, 75, 3hr, Rep 2	Abundances (Grouped) CV [%]: Tg, 75, 6hr, Rep 1	Abundances (Grouped) CV [%]: Tg, 75, 6hr, Rep 2	Abundances (Grouped) CV [%]: Tg, 90, 1hr, Rep 1	Abundances (Grouped) CV [%]: Tg, 90, 1hr, Rep 2	Abundances (Grouped) CV [%]: Tg, 90, 3hr, Rep 1	Abundances (Grouped) CV [%]: Tg, 90, 3hr, Rep 2	Abundances (Grouped) CV [%]: Tg, 90, 6hr, Rep 1	Abundances (Grouped) CV [%]: Tg, 90, 6hr, Rep 2	Quan Info	Found in Sample: [S530] F64: 126, Sample, 25, DMSO, 1, Lumos, 2	Found in Sample: [S578] F67: 126, Sample, 25, DMSO, 1, Exploris, 2	Found in Sample: [S538] F64: 130C, Sample, 25, DMSO, 1, Lumos, 3	Found in Sample: [S586] F67: 130C, Sample, 25, DMSO, 1, Exploris, 3	Found in Sample: [S531] F64: 127N, Sample, 35, DMSO, 1, Lumos, 2	Found in Sample: [S579] F67: 127N, Sample, 35, DMSO, 1, Exploris, 2	Found in Sample: [S539] F64: 131N, Sample, 35, DMSO, 1, Lumos, 3	Found in Sample: [S587] F67: 131N, Sample, 35, DMSO, 1, Exploris, 3	Found in Sample: [S532] F64: 127C, Sample, 39, DMSO, 1, Lumos, 2	Found in Sample: [S580] F67: 127C, Sample, 39, DMSO, 1, Exploris, 2	Found in Sample: [S540] F64: 131C, Sample, 39, DMSO, 1, Lumos, 3	Found in Sample: [S588] F67: 131C, Sample, 39, DMSO, 1, Exploris, 3	Found in Sample: [S533] F64: 128N, Sample, 50, DMSO, 1, Lumos, 2	Found in Sample: [S581] F67: 128N, Sample, 50, DMSO, 1, Exploris, 2	Found in Sample: [S541] F64: 132N, Sample, 50, DMSO, 1, Lumos, 3	Found in Sample: [S589] F67: 132N, Sample, 50, DMSO, 1, Exploris, 3	Found in Sample: [S534] F64: 128C, Sample, 55, DMSO, 1, Lumos, 2	Found in Sample: [S582] F67: 128C, Sample, 55, DMSO, 1, Exploris, 2	Found in Sample: [S542] F64: 132C, Sample, 55, DMSO, 1, Lumos, 3	Found in Sample: [S590] F67: 132C, Sample, 55, DMSO, 1, Exploris, 3	Found in Sample: [S535] F64: 129N, Sample, 61, DMSO, 1, Lumos, 2	Found in Sample: [S583] F67: 129N, Sample, 61, DMSO, 1, Exploris, 2	Found in Sample: [S543] F64: 133N, Sample, 61, DMSO, 1, Lumos, 3	Found in Sample: [S591] F67: 133N, Sample, 61, DMSO, 1, Exploris, 3	Found in Sample: [S536] F64: 129C, Sample, 75, DMSO, 1, Lumos, 2	Found in Sample: [S584] F67: 129C, Sample, 75, DMSO, 1, Exploris, 2	Found in Sample: [S544] F64: 133C, Sample, 75, DMSO, 1, Lumos, 3	Found in Sample: [S592] F67: 133C, Sample, 75, DMSO, 1, Exploris, 3	Found in Sample: [S537] F64: 130N, Sample, 90, DMSO, 1, Lumos, 2	Found in Sample: [S585] F67: 130N, Sample, 90, DMSO, 1, Exploris, 2	Found in Sample: [S545] F64: 134N, Sample, 90, DMSO, 1, Lumos, 3	Found in Sample: [S593] F67: 134N, Sample, 90, DMSO, 1, Exploris, 3	Found in Sample: [S546] F65: 126, Sample, 25, Tg, 1, Lumos, 2	Found in Sample: [S594] F68: 126, Sample, 25, Tg, 1, Exploris, 2	Found in Sample: [S554] F65: 130C, Sample, 25, Tg, 1, Lumos, 3	Found in Sample: [S602] F68: 130C, Sample, 25, Tg, 1, Exploris, 3	Found in Sample: [S562] F66: 126, Sample, 25, Tg, 3, Exploris, 2	Found in Sample: [S626] F70: 126, Sample, 25, Tg, 3, Lumos, 2	Found in Sample: [S570] F66: 130C, Sample, 25, Tg, 3, Exploris, 3	Found in Sample: [S634] F70: 130C, Sample, 25, Tg, 3, Lumos, 3	Found in Sample: [S610] F69: 126, Sample, 25, Tg, 6, Exploris, 2	Found in Sample: [S642] F71: 126, Sample, 25, Tg, 6, Lumos, 2	Found in Sample: [S618] F69: 130C, Sample, 25, Tg, 6, Exploris, 3	Found in Sample: [S650] F71: 130C, Sample, 25, Tg, 6, Lumos, 3	Found in Sample: [S547] F65: 127N, Sample, 35, Tg, 1, Lumos, 2	Found in Sample: [S595] F68: 127N, Sample, 35, Tg, 1, Exploris, 2	Found in Sample: [S555] F65: 131N, Sample, 35, Tg, 1, Lumos, 3	Found in Sample: [S603] F68: 131N, Sample, 35, Tg, 1, Exploris, 3	Found in Sample: [S563] F66: 127N, Sample, 35, Tg, 3, Exploris, 2	Found in Sample: [S627] F70: 127N, Sample, 35, Tg, 3, Lumos, 2	Found in Sample: [S571] F66: 131N, Sample, 35, Tg, 3, Exploris, 3	Found in Sample: [S635] F70: 131N, Sample, 35, Tg, 3, Lumos, 3	Found in Sample: [S611] F69: 127N, Sample, 35, Tg, 6, Exploris, 2	Found in Sample: [S643] F71: 127N, Sample, 35, Tg, 6, Lumos, 2	Found in Sample: [S619] F69: 131N, Sample, 35, Tg, 6, Exploris, 3	Found in Sample: [S651] F71: 131N, Sample, 35, Tg, 6, Lumos, 3	Found in Sample: [S548] F65: 127C, Sample, 39, Tg, 1, Lumos, 2	Found in Sample: [S596] F68: 127C, Sample, 39, Tg, 1, Exploris, 2	Found in Sample: [S556] F65: 131C, Sample, 39, Tg, 1, Lumos, 3	Found in Sample: [S604] F68: 131C, Sample, 39, Tg, 1, Exploris, 3	Found in Sample: [S564] F66: 127C, Sample, 39, Tg, 3, Exploris, 2	Found in Sample: [S628] F70: 127C, Sample, 39, Tg, 3, Lumos, 2	Found in Sample: [S572] F66: 131C, Sample, 39, Tg, 3, Exploris, 3	Found in Sample: [S636] F70: 131C, Sample, 39, Tg, 3, Lumos, 3	Found in Sample: [S612] F69: 127C, Sample, 39, Tg, 6, Exploris, 2	Found in Sample: [S644] F71: 127C, Sample, 39, Tg, 6, Lumos, 2	Found in Sample: [S620] F69: 131C, Sample, 39, Tg, 6, Exploris, 3	Found in Sample: [S652] F71: 131C, Sample, 39, Tg, 6, Lumos, 3	Found in Sample: [S549] F65: 128N, Sample, 50, Tg, 1, Lumos, 2	Found in Sample: [S597] F68: 128N, Sample, 50, Tg, 1, Exploris, 2	Found in Sample: [S557] F65: 132N, Sample, 50, Tg, 1, Lumos, 3	Found in Sample: [S605] F68: 132N, Sample, 50, Tg, 1, Exploris, 3	Found in Sample: [S565] F66: 128N, Sample, 50, Tg, 3, Exploris, 2	Found in Sample: [S629] F70: 128N, Sample, 50, Tg, 3, Lumos, 2	Found in Sample: [S573] F66: 132N, Sample, 50, Tg, 3, Exploris, 3	Found in Sample: [S637] F70: 132N, Sample, 50, Tg, 3, Lumos, 3	Found in Sample: [S613] F69: 128N, Sample, 50, Tg, 6, Exploris, 2	Found in Sample: [S645] F71: 128N, Sample, 50, Tg, 6, Lumos, 2	Found in Sample: [S621] F69: 132N, Sample, 50, Tg, 6, Exploris, 3	Found in Sample: [S653] F71: 132N, Sample, 50, Tg, 6, Lumos, 3	Found in Sample: [S550] F65: 128C, Sample, 55, Tg, 1, Lumos, 2	Found in Sample: [S598] F68: 128C, Sample, 55, Tg, 1, Exploris, 2	Found in Sample: [S558] F65: 132C, Sample, 55, Tg, 1, Lumos, 3	Found in Sample: [S606] F68: 132C, Sample, 55, Tg, 1, Exploris, 3	Found in Sample: [S566] F66: 128C, Sample, 55, Tg, 3, Exploris, 2	Found in Sample: [S630] F70: 128C, Sample, 55, Tg, 3, Lumos, 2	Found in Sample: [S574] F66: 132C, Sample, 55, Tg, 3, Exploris, 3	Found in Sample: [S638] F70: 132C, Sample, 55, Tg, 3, Lumos, 3	Found in Sample: [S614] F69: 128C, Sample, 55, Tg, 6, Exploris, 2	Found in Sample: [S646] F71: 128C, Sample, 55, Tg, 6, Lumos, 2	Found in Sample: [S622] F69: 132C, Sample, 55, Tg, 6, Exploris, 3	Found in Sample: [S654] F71: 132C, Sample, 55, Tg, 6, Lumos, 3	Found in Sample: [S551] F65: 129N, Sample, 61, Tg, 1, Lumos, 2	Found in Sample: [S599] F68: 129N, Sample, 61, Tg, 1, Exploris, 2	Found in Sample: [S559] F65: 133N, Sample, 61, Tg, 1, Lumos, 3	Found in Sample: [S607] F68: 133N, Sample, 61, Tg, 1, Exploris, 3	Found in Sample: [S567] F66: 129N, Sample, 61, Tg, 3, Exploris, 2	Found in Sample: [S631] F70: 129N, Sample, 61, Tg, 3, Lumos, 2	Found in Sample: [S575] F66: 133N, Sample, 61, Tg, 3, Exploris, 3	Found in Sample: [S639] F70: 133N, Sample, 61, Tg, 3, Lumos, 3	Found in Sample: [S615] F69: 129N, Sample, 61, Tg, 6, Exploris, 2	Found in Sample: [S647] F71: 129N, Sample, 61, Tg, 6, Lumos, 2	Found in Sample: [S623] F69: 133N, Sample, 61, Tg, 6, Exploris, 3	Found in Sample: [S655] F71: 133N, Sample, 61, Tg, 6, Lumos, 3	Found in Sample: [S552] F65: 129C, Sample, 75, Tg, 1, Lumos, 2	Found in Sample: [S600] F68: 129C, Sample, 75, Tg, 1, Exploris, 2	Found in Sample: [S560] F65: 133C, Sample, 75, Tg, 1, Lumos, 3	Found in Sample: [S608] F68: 133C, Sample, 75, Tg, 1, Exploris, 3	Found in Sample: [S568] F66: 129C, Sample, 75, Tg, 3, Exploris, 2	Found in Sample: [S632] F70: 129C, Sample, 75, Tg, 3, Lumos, 2	Found in Sample: [S576] F66: 133C, Sample, 75, Tg, 3, Exploris, 3	Found in Sample: [S640] F70: 133C, Sample, 75, Tg, 3, Lumos, 3	Found in Sample: [S616] F69: 129C, Sample, 75, Tg, 6, Exploris, 2	Found in Sample: [S648] F71: 129C, Sample, 75, Tg, 6, Lumos, 2	Found in Sample: [S624] F69: 133C, Sample, 75, Tg, 6, Exploris, 3	Found in Sample: [S656] F71: 133C, Sample, 75, Tg, 6, Lumos, 3	Found in Sample: [S553] F65: 130N, Sample, 90, Tg, 1, Lumos, 2	Found in Sample: [S601] F68: 130N, Sample, 90, Tg, 1, Exploris, 2	Found in Sample: [S561] F65: 134N, Sample, 90, Tg, 1, Lumos, 3	Found in Sample: [S609] F68: 134N, Sample, 90, Tg, 1, Exploris, 3	Found in Sample: [S569] F66: 130N, Sample, 90, Tg, 3, Exploris, 2	Found in Sample: [S633] F70: 130N, Sample, 90, Tg, 3, Lumos, 2	Found in Sample: [S577] F66: 134N, Sample, 90, Tg, 3, Exploris, 3	Found in Sample: [S641] F70: 134N, Sample, 90, Tg, 3, Lumos, 3	Found in Sample: [S617] F69: 130N, Sample, 90, Tg, 6, Exploris, 2	Found in Sample: [S649] F71: 130N, Sample, 90, Tg, 6, Lumos, 2	Found in Sample: [S625] F69: 134N, Sample, 90, Tg, 6, Exploris, 3	Found in Sample: [S657] F71: 134N, Sample, 90, Tg, 6, Lumos, 3	Confidence (by Search Engine): Sequest HT	Percolator q-Value (by Search Engine): Sequest HT	Percolator PEP (by Search Engine): Sequest HT	XCorr (by Search Engine): Sequest HT
	FALSE	High	[R].HGGYKPSDEHK.[T]	2xTMTpro [K5; K11]; 1xTMTpro [N-Term]	8.40044e-05	4.52754e-05	1	1	12	P12277	P12277 [97-107]		0	2167.21	195.1	232.6	204.2	262.9	161.4	193	64.4	62.8	40.8	37.1	40	43.9	34	24.9	41.7	26.4	626.3	390.7	671.5	742.4	98.9	147.8	344	383.2	598.9	673.1	133.3	140.8	373.3	404	782.9	614.6	151.8	148.9	80.5	82.8	260.6	240.9	53.8	47.9	48.2	53.1	245.8	200.2	34.7	35.3	30.1	33.9	153.4	113.1	24.7	19.3	34	23.4	107.7	51.4	32.4	21	35.1	28.4	87.1	53.2	24.4	22.8																																																																		Not Found	High	Not Found	High	Not Found	High	Not Found	High	Not Found	High	Not Found	High	Not Found	High	Not Found	High	Not Found	High	Not Found	High	Not Found	High	Not Found	High	Not Found	High	Not Found	High	Not Found	High	Not Found	High	Not Found	High	Not Found	High	High	Not Found	High	Not Found	High	Not Found	High	Not Found	Not Found	High	Not Found	High	High	Not Found	High	Not Found	High	Not Found	High	Not Found	Not Found	High	Not Found	High	High	Not Found	High	Not Found	High	Not Found	High	Not Found	Not Found	High	Not Found	High	High	Not Found	High	Not Found	High	Not Found	High	Not Found	Not Found	High	Not Found	High	High	Not Found	High	Not Found	High	Not Found	High	Not Found	Not Found	High	Not Found	High	High	Not Found	High	Not Found	High	Not Found	High	Not Found	Not Found	High	Not Found	High	High	Not Found	High	Not Found	High	Not Found	High	Not Found	Not Found	High	Not Found	High	High	Not Found	High	Not Found	High	Not Found	High	Not Found	High	7.825e-06	2.401e-05	3.8
		Checked	Confidence	Identifying Node	PSM Ambiguity	Annotated Sequence	Modifications	# Proteins	Master Protein Accessions	Protein Accessions	# Missed Cleavages	Charge	DeltaScore	DeltaCn	Rank	Search Engine Rank	m/z [Da]	MH+ [Da]	Theo. MH+ [Da]	DeltaM [ppm]	Deltam/z [Da]	Activation Type	MS Order	Isolation Interference [%]	Average Reporter S/N	Comp. Voltage [V]	Ion Inject Time [ms]	RT [min]	First Scan	Spectrum File	File ID	Abundance: 126	Abundance: 127N	Abundance: 127C	Abundance: 128N	Abundance: 128C	Abundance: 129N	Abundance: 129C	Abundance: 130N	Abundance: 130C	Abundance: 131N	Abundance: 131C	Abundance: 132N	Abundance: 132C	Abundance: 133N	Abundance: 133C	Abundance: 134N	Quan Info	XCorr	# Protein Groups	Percolator q-Value	Percolator PEP
		FALSE	High	Sequest HT (A2)	Unambiguous	[R].hGGYkPSDEHk.[T]	N-Term(TMTpro); K5(TMTpro); K11(TMTpro)	1	P12277	P12277	0	5	0.5842	0	1	1	434.245	2167.2	2167.21	-5.09	-0.00221	HCD (High Energy Collision Dissociation)	MS2	9.47032	108.4	-50	31.925	18.5225	8377	2020_10_137_Wijeratne_CETSA-UPR-480TechRep_CD_F1-4.raw	F68.4	386.7	205.3	235	42.4	21.5	11	12.5	12.2	242.6	229.4	249.9	40	23	10.6	7.5	5.3		3.8	1	7.825e-06	2.401e-05
		FALSE	High	Sequest HT (A2)	Unambiguous	[R].hGGYkPSDEHk.[T]	N-Term(TMTpro); K5(TMTpro); K11(TMTpro)	1	P12277	P12277	0	5	0.6097	0	1	1	434.245	2167.19	2167.21	-6.09	-0.00264	HCD (High Energy Collision Dissociation)	MS2	37.4024	77.3	-50	87	19.3951	8517	2020_10_137_Wijeratne_CETSA-UPR-480TechRep_CD_F1-5.raw	F68.5	239.6	138.7	138.3	38.1	26.7	19.1	21.5	22.9	148.1	153.8	154.1	42.8	30.1	23.3	15.9	23.1		3.92	1	4.171e-05	7.029e-05
		FALSE	High	Sequest HT (A2)	Unambiguous	[R].hGGYkPSDEHk.[T]	N-Term(TMTpro); K5(TMTpro); K11(TMTpro)	1	P12277	P12277	0	5	0.5978	0	1	1	434.247	2167.21	2167.21	-0.8	-0.00035	HCD (High Energy Collision Dissociation)	MS2	38.0058	114.1	-50	77.547	16.7654	7280	2020_10_137_Wijeratne_CETSA-UPR-480TechRep_EF_F1-6.raw	F66.6	243.2	213.1	256.4	63.2	59.3	34.7	29	32.6	266.9	250.3	214.5	61.4	45.9	24	13.6	18.2		3.68	1	5.169e-05	9.604e-05
		FALSE	High	Sequest HT (A2)	Unambiguous	[R].hGGYkPSDEHk.[T]	N-Term(TMTpro); K5(TMTpro); K11(TMTpro)	1	P12277	P12277	0	5	0.4904	0	1	1	434.246	2167.2	2167.21	-3.8	-0.00165	HCD (High Energy Collision Dissociation)	MS2	0	59.3	-50	87	18.4063	8484	2020_10_137_Wijeratne_CETSA-UPR-480TechRep_EF_F1-3.raw	F66.3	119.3	108	156	35.1	34.5	16.3	19.4	16.8	130.6	125	98.5	32.4	22.2	13.4	7.8	13.5		2.61	1	6.383e-05	0.0001372
		FALSE	High	Sequest HT (A2)	Unambiguous	[R].hGGYkPSDEHk.[T]	N-Term(TMTpro); K5(TMTpro); K11(TMTpro)	1	P12277	P12277	0	5	0.5622	0	1	1	434.245	2167.2	2167.21	-5.46	-0.00237	HCD (High Energy Collision Dissociation)	MS2	56.2769	88.5	-50	87	18.2415	8277	2020_10_137_Wijeratne_CETSA-UPR-480TechRep_GH_F1-4b.raw	F69.5	111.7	176	201.4	61.9	52	26.8	32.2	25	211.8	190	184.2	57.1	38.2	21.4	14.9	10.8		2.33	1	6.654e-05	0.000178
		FALSE	High	Sequest HT (A2)	Unambiguous	[R].hGGYkPSDEHk.[T]	N-Term(TMTpro); K5(TMTpro); K11(TMTpro)	1	P12277	P12277	0	5	0.5478	0	1	1	434.245	2167.19	2167.21	-6.51	-0.00282	HCD (High Energy Collision Dissociation)	MS2	52.8623	79.6	-50	87	17.9172	8146	2020_10_137_Wijeratne_CETSA-UPR-480TechRep_GH_F1-5.raw	F69.6	94.5	166.1	175.2	54.2	34.7	20.5	32.1	22.4	189.9	187.6	172.7	45.6	32.6	13.6	18.7	12.5		2.72	1	8.052e-05	0.0002702
		FALSE	High	Sequest HT (A2)	Unambiguous	[R].hGGYkPSDEHk.[T]	N-Term(TMTpro); K5(TMTpro); K11(TMTpro)	1	P12277	P12277	0	5	0.5498	0	1	1	434.247	2167.21	2167.21	0.09	4e-05	HCD (High Energy Collision Dissociation)	MS2	36.8481	104.1	-50	87	20.5727	9292	2020_10_137_Wijeratne_CETSA-UPR-480TechRep_AB_F1-4.raw	F67.4	195.1	204.2	161.4	64.4	40.8	40	34	41.7	232.6	262.9	193	62.8	37.1	43.9	24.9	26.4		3.31	1	9.34e-05	0.0004018
		FALSE	High	Sequest HT (A2)	Unambiguous	[R].hGGYkPSDEHk.[T]	N-Term(TMTpro); K5(TMTpro); K11(TMTpro)	1	P12277	P12277	0	5	0.5633	0	1	1	434.246	2167.2	2167.21	-3	-0.0013	HCD (High Energy Collision Dissociation)	MS2	26.5785	43.1	-50	87	19.1463	8695	2020_10_137_Wijeratne_CETSA-UPR-480TechRep_GH_F1-6b.raw	F69.8	59.7	84.3	97.7	29.2	22.1	12.1	18.7	12.3	95.7	87.5	95.7	27.2	19.5	8.5	8	11.3		3	1	0.0001141	0.0005621
		FALSE	High	Sequest HT (A2)	Unambiguous	[R].hGGYkPSDEHk.[T]	N-Term(TMTpro); K5(TMTpro); K11(TMTpro)	1	P12277	P12277	0	5	0.4893	0	1	1	434.248	2167.21	2167.21	0.35	0.00015	HCD (High Energy Collision Dissociation)	MS2	76.997	125.7	-50	87	17.0729	7627	2020_10_137_Wijeratne_CETSA-UPR-480TechRep_EF_F1-4.raw	F66.4	235.8	219.1	274.8	91.1	97.7	53	57.4	55.3	242.7	240.1	207	86.3	57.2	36.9	31.6	25.7		2.8	1	0.0002139	0.001467
		FALSE	High	Sequest HT (A2)	Unambiguous	[R].hGGYkPSDEHk.[T]	N-Term(TMTpro); K5(TMTpro); K11(TMTpro)	1	P12277	P12277	0	5	0.4469	0	1	1	434.248	2167.21	2167.21	1.04	0.00045	HCD (High Energy Collision Dissociation)	MS2	21.8581	176.4	-50	53.237	15.525	6774	2020_10_137_Wijeratne_CETSA-UPR-480TechRep_EF_F1-5.raw	F66.5	309	277.8	370.5	162.3	152	102.4	59.3	37.7	344.9	297.8	301.6	147.1	132.1	75.7	30	21.5		3.11	1	0.002238	0.01708
		FALSE	High	Sequest HT (A2)	Unambiguous	[R].hGGYkPSDEHk.[T]	N-Term(TMTpro); K5(TMTpro); K11(TMTpro)	1	P12277	P12277	0	5	0.1879	0	1	1	434.246	2167.2	2167.21	-1.99	-0.00086	HCD (High Energy Collision Dissociation)	MS2	59.3584	42.8	-50	87	18.2904	7891	2020_10_137_Wijeratne_CETSA-UPR-480TechRep_GH_F1-7.raw	F69.9	73.6	81.8	88.8	29.6	22.5	14.2	16.3	10.7	83.5	92.6	85.4	37.2	20	12.4	8.3	8.1		1.49	1	0.003485	0.03267
		FALSE	High	Sequest HT (A2)	Unambiguous	[R].hGGYkPSDEHk.[T]	N-Term(TMTpro); K5(TMTpro); K11(TMTpro)	1	P12277	P12277	0	5	0.1768	0	1	1	434.245	2167.2	2167.21	-5.58	-0.00242	HCD (High Energy Collision Dissociation)	MS2	16.267	28	-50	87	17.943	8385	2020_10_137_Wijeratne_CETSA-UPR-480TechRep_GH_F1-3.raw	F69.3	39.2	49	54.1	24.6	12.6	12.6	13.7	12.1	52.1	53.3	53.2	20.7	15.8	10.8	13	11.5		1.64	1	0.003654	0.03481
	FALSE	High	[R].GTGGVDTAAVGGVFDVSNADR.[L]	1xTMTpro [N-Term]	8.78902e-09	4.52754e-05	1	1	53	P12277	P12277 [321-341]		0	2269.14	612.2	674.4	544.6	634.1	529.7	593.2	255.2	276.7	133.6	202.1	140	146.8	101.6	98.5	91.2	76.1	337.2	393.1	546.3	591	251	299.5	350.2	351.7	538.4	552.4	281	306.4	367.8	374.4	625.4	606	317.1	286.1	163.9	166.3	285.8	340.8	134.4	137.9	127.2	107.1	255.5	218.6	87	92.9	77.5	73.6	183.5	163.5	65.5	43.5	73.8	52	159.6	117.7	81.3	49.1	60.4	58.7	119.8	123.1	53.6	49.8	40.44	46.35	47.65	47.78	47.36	54.67	34.15	35.62	33.18	39	46.34	41.37	42.9	56.87	47.68	43.25	108.45	111.34	50.69	52.44	26.51	28.09	111.61	113.24	51.99	51.26	29.67	40.96	112.85	110.78	45.7	62.66	33.88	34.96	92.57	73.95	16.71	43.1	24.3	17.25	85.7	69.56	6.47	17.72	17.74	15.81	63.66	46.96	19.8	16.96	21.76	10.7	69.67	37.52	3.9	6.6	26.16	13.04	82.5	36.98	43.17	15.81	21.4	30.12		High	High	High	High	High	High	High	High	High	High	High	High	High	High	High	High	High	High	High	High	High	High	High	High	High	High	High	High	High	High	High	High	High	High	High	High	High	High	High	High	High	High	High	High	High	High	High	High	High	High	High	High	High	High	High	High	High	High	High	High	High	High	High	High	High	High	High	High	High	High	High	High	High	High	High	High	High	High	High	High	High	High	High	High	High	High	High	High	High	High	High	High	High	High	High	High	High	High	High	High	High	High	High	High	High	High	High	High	High	High	High	High	High	High	High	High	High	High	High	High	High	High	High	High	High	High	High	High	High	7.825e-06	1.324e-09	6.18
		Checked	Confidence	Identifying Node	PSM Ambiguity	Annotated Sequence	Modifications	# Proteins	Master Protein Accessions	Protein Accessions	# Missed Cleavages	Charge	DeltaScore	DeltaCn	Rank	Search Engine Rank	m/z [Da]	MH+ [Da]	Theo. MH+ [Da]	DeltaM [ppm]	Deltam/z [Da]	Activation Type	MS Order	Isolation Interference [%]	Average Reporter S/N	Comp. Voltage [V]	Ion Inject Time [ms]	RT [min]	First Scan	Spectrum File	File ID	Abundance: 126	Abundance: 127N	Abundance: 127C	Abundance: 128N	Abundance: 128C	Abundance: 129N	Abundance: 129C	Abundance: 130N	Abundance: 130C	Abundance: 131N	Abundance: 131C	Abundance: 132N	Abundance: 132C	Abundance: 133N	Abundance: 133C	Abundance: 134N	Quan Info	XCorr	# Protein Groups	Percolator q-Value	Percolator PEP
		FALSE	High	Sequest HT (A2)	Unambiguous	[R].gTGGVDTAAVGGVFDVSNADR.[L]	N-Term(TMTpro)	1	P12277	P12277	0	3	0.7145	0	1	1	757.05	2269.14	2269.14	-0.77	-0.00058	HCD (High Energy Collision Dissociation)	MS2	4.46367	16.6		15.711	104.724	40766	010_2019_08_019_R_Wijeratne_021420_GH_F3.raw	F71.3	30.8	31.7	39.4	10.2	7.1	6.6	7.6	3.3	31.7	38.5	35.7	8.2	8.6	3.3	2.6			6.9	1	7.825e-06	4.728e-07
		FALSE	High	Sequest HT (A2)	Unambiguous	[R].gTGGVDTAAVGGVFDVSNADR.[L]	N-Term(TMTpro)	1	P12277	P12277	0	3	0.6688	0	1	1	757.051	2269.14	2269.14	0.23	0.00017	HCD (High Energy Collision Dissociation)	MS2	27.07	47.1		86	106.623	41604	010_2019_08_019_R_Wijeratne_021420_GH_F3.raw	F71.3	75.5	74.7	89	41.9	30	23.8	23.4	16.7	85.8	95.2	78.5	45.4	29.5	17.4	9.8	16.2		4.8	1	7.825e-06	1.436e-06
		FALSE	High	Sequest HT (A2)	Unambiguous	[R].gTGGVDTAAVGGVFDVSNADR.[L]	N-Term(TMTpro)	1	P12277	P12277	0	3	0.6996	0	1	1	757.051	2269.14	2269.14	0.51	0.00039	HCD (High Energy Collision Dissociation)	MS2	51.4109	87.4		86	102.023	38076	010_2019_08_019_R_Wijeratne_021420_GH_F6.raw	F71.6	134.3	145.2	174	58.8	36.7	28.7	58.4	47.8	164.4	154.3	164.2	65	41.6	26.8	49.7	49.1		4.86	1	7.825e-06	4.961e-07
		FALSE	High	Sequest HT (A2)	Unambiguous	[R].gTGGVDTAAVGGVFDVSNADR.[L]	N-Term(TMTpro)	1	P12277	P12277	0	3	0.7365	0	1	1	757.052	2269.14	2269.14	1.72	0.0013	HCD (High Energy Collision Dissociation)	MS2	3.9575	88.3	-50	119	111.815	60772	2020_10_137_Wijeratne_CETSA-UPR-480TechRep_EF_F1-4.raw	F66.4	118.3	124.5	148.7	86.8	86.5	68.2	55.2	59.1	140.8	124.2	119.2	82	53.1	45.9	45.6	55.4		5.39	1	7.825e-06	1.182e-06
		FALSE	High	Sequest HT (A2)	Unambiguous	[R].gTGGVDTAAVGGVFDVSNADR.[L]	N-Term(TMTpro)	1	P12277	P12277	0	3	0.7524	0	1	1	757.05	2269.14	2269.14	-1.03	-0.00078	HCD (High Energy Collision Dissociation)	MS2	30.3724	55.1	-50	87	111.55	60624	2020_10_137_Wijeratne_CETSA-UPR-480TechRep_EF_F1-4.raw	F66.4	78.6	70.5	90	46.7	51.5	43.7	38	42.3	80.2	81	77.9	44.6	46	32.7	26.2	31.4		4.24	1	7.825e-06	6.203e-07
		FALSE	High	Sequest HT (A2)	Unambiguous	[R].gTGGVDTAAVGGVFDVSNADR.[L]	N-Term(TMTpro)	1	P12277	P12277	0	4	0.6847	0	1	1	568.039	2269.14	2269.14	-1.3	-0.00074	HCD (High Energy Collision Dissociation)	MS2	16.7734	14.2	-50	87	113.871	61786	2020_10_137_Wijeratne_CETSA-UPR-480TechRep_CD_F1-3.raw	F68.3	22.4	22	23.6	15.6	12.7	8.1	3.6	3.2	22.6	25.2	25.8	18.8	10.9	4.9	4.2	3.3		4.44	1	7.825e-06	1.22e-05
		FALSE	High	Sequest HT (A2)	Unambiguous	[R].gTGGVDTAAVGGVFDVSNADR.[L]	N-Term(TMTpro)	1	P12277	P12277	0	3	0.7333	0	1	1	757.05	2269.14	2269.14	-0.61	-0.00046	HCD (High Energy Collision Dissociation)	MS2	17.3147	15.3	-50	87	114.063	61863	2020_10_137_Wijeratne_CETSA-UPR-480TechRep_GH_F1-2.raw	F69.2	22.9	23.8	30	16	12.5	8.6	11.6	4.7	24.7	21.5	22.9	14.3	9	8.1	8.5	6		4.05	1	7.825e-06	4.85e-06
		FALSE	High	Sequest HT (A2)	Unambiguous	[R].gTGGVDTAAVGGVFDVSNADR.[L]	N-Term(TMTpro)	1	P12277	P12277	0	3	0.7605	0	1	1	757.053	2269.14	2269.14	2.24	0.00169	HCD (High Energy Collision Dissociation)	MS2	14.9865	43.6	-50	87	113.162	61397	2020_10_137_Wijeratne_CETSA-UPR-480TechRep_CD_F1-4.raw	F68.4	71.8	65.9	65.5	36.1	32.1	26.3	29.1	16.4	74.2	59.5	73.4	44.6	27.4	26.9	20.6	27.8		4.76	1	7.825e-06	5.589e-07
		FALSE	High	Sequest HT (A2)	Unambiguous	[R].gTGGVDTAAVGGVFDVSNADR.[L]	N-Term(TMTpro)	1	P12277	P12277	0	3	0.7837	0	1	1	757.052	2269.14	2269.14	2	0.00151	HCD (High Energy Collision Dissociation)	MS2	71.8961	33.9	-50	87	113.098	61361	2020_10_137_Wijeratne_CETSA-UPR-480TechRep_CD_F1-4.raw	F68.4	48.5	47	52.2	28	23.9	16.1	20.4	14.2	57.9	50.9	58	44.5	20	20.5	19.4	20.4		4.3	1	7.825e-06	1.447e-06
		FALSE	High	Sequest HT (A2)	Unambiguous	[R].gTGGVDTAAVGGVFDVSNADR.[L]	N-Term(TMTpro)	1	P12277	P12277	0	4	0.7387	0	1	1	568.041	2269.14	2269.14	1.13	0.00064	HCD (High Energy Collision Dissociation)	MS2	0	22.1	-50	87	112.73	61319	2020_10_137_Wijeratne_CETSA-UPR-480TechRep_EF_F1-3.raw	F66.3	39.9	40.2	45.3	20.8	15.5	15.1	6.9	11.7	39.5	30.9	37.9	17.5	10.8	9.9	6.5	4.7		5.09	1	7.825e-06	5.627e-06
		FALSE	High	Sequest HT (A2)	Unambiguous	[R].gTGGVDTAAVGGVFDVSNADR.[L]	N-Term(TMTpro)	1	P12277	P12277	0	3	0.7204	0	1	1	757.05	2269.14	2269.14	-0.85	-0.00065	HCD (High Energy Collision Dissociation)	MS2	3.39457	23.9		10.375	101.236	40444	010_2019_08_019_R_Wijeratne_021420_EF_F3.raw	F70.3	42.5	42.2	44.1	17.9	11.7	9.5	11.3	4.1	44.8	43.2	46.6	26.7	15.1	8.5	6.3	8.5		6.58	1	7.825e-06	6.649e-07
		FALSE	High	Sequest HT (A2)	Unambiguous	[R].gTGGVDTAAVGGVFDVSNADR.[L]	N-Term(TMTpro)	1	P12277	P12277	0	3	0.6952	0	1	1	757.05	2269.14	2269.14	-0.68	-0.00052	HCD (High Energy Collision Dissociation)	MS2	12.0581	91.1		79.74	100.194	39981	010_2019_08_019_R_Wijeratne_021420_EF_F3.raw	F70.3	176.4	120.6	144.4	75.6	67.5	50	52.4	27.4	140.6	130.3	148.4	115.1	71.2	60.5	45.9	31.8		6.3	1	7.825e-06	2.876e-06
		FALSE	High	Sequest HT (A2)	Unambiguous	[R].gTGGVDTAAVGGVFDVSNADR.[L]	N-Term(TMTpro)	1	P12277	P12277	0	3	0.7442	0	1	1	757.05	2269.14	2269.14	-1.26	-0.00095	HCD (High Energy Collision Dissociation)	MS2	40.0036	8.7		10.084	105.764	41444	010_2019_08_019_R_Wijeratne_021420_GH_F2.raw	F71.2	11.2	12.1	15.1	7.9	6.6	4.5	9.6	4.2	14.3	14.8	15.1	5.7	5.9	4.3	4	4.2		4.73	1	7.825e-06	5.89e-07
		FALSE	High	Sequest HT (A2)	Unambiguous	[R].gTGGVDTAAVGGVFDVSNADR.[L]	N-Term(TMTpro)	1	P12277	P12277	0	3	0.6876	0	1	1	757.051	2269.14	2269.14	-0.08	-6e-05	HCD (High Energy Collision Dissociation)	MS2	46.1845	67.6		86	102.536	38760	010_2019_08_019_R_Wijeratne_021420_GH_F5.raw	F71.5	94.5	118.3	135.9	57.7	31.8	30	38.1	28.7	121.8	145.9	122.5	53.3	36.9	14	23.1	29.1		6.37	1	7.825e-06	1.309e-06
		FALSE	High	Sequest HT (A2)	Unambiguous	[R].gTGGVDTAAVGGVFDVSNADR.[L]	N-Term(TMTpro)	1	P12277	P12277	0	2	0.7804	0	1	1	1135.07	2269.14	2269.14	-0.59	-0.00067	HCD (High Energy Collision Dissociation)	MS2	22.9572	89.7		86	102.739	40318	010_2019_08_019_R_Wijeratne_021420_CD_F4.raw	F65.4	202.2	204.8	207.5	50.2	27	11.4	11.6	12.9	218.6	198.1	209	44.3	18.3	8.4	5.1	5.1		5.6	1	7.825e-06	1.886e-09
		FALSE	High	Sequest HT (A2)	Unambiguous	[R].gTGGVDTAAVGGVFDVSNADR.[L]	N-Term(TMTpro)	1	P12277	P12277	0	3	0.6975	0	1	1	757.051	2269.14	2269.14	-0.09	-7e-05	HCD (High Energy Collision Dissociation)	MS2	9.37605	68		57.87	101.7	39861	010_2019_08_019_R_Wijeratne_021420_CD_F4.raw	F65.4	109.1	107	123	69	55.1	36.8	37.5	29.4	115	118.3	104.4	67.9	40.1	29.2	20.7	24.8		6.48	1	7.825e-06	1.902e-06
		FALSE	High	Sequest HT (A2)	Unambiguous	[R].gTGGVDTAAVGGVFDVSNADR.[L]	N-Term(TMTpro)	1	P12277	P12277	0	2	0.7778	0	1	1	1135.07	2269.14	2269.14	1.39	0.00158	HCD (High Energy Collision Dissociation)	MS2	47.8368	98.9		86	101.206	39344	010_2019_08_019_R_Wijeratne_021420_CD_F5.raw	F65.5	230.1	208.4	211	67.7	32.6	9.8	12.5	12	246.3	220.1	242.4	44.8	23	10.6	3	8.2		4.68	1	7.825e-06	1.434e-09
		FALSE	High	Sequest HT (A2)	Unambiguous	[R].gTGGVDTAAVGGVFDVSNADR.[L]	N-Term(TMTpro)	1	P12277	P12277	0	3	0.6922	0	1	1	757.051	2269.14	2269.14	-0.35	-0.00026	HCD (High Energy Collision Dissociation)	MS2	18.5137	40.4		86	102.937	39476	010_2019_08_019_R_Wijeratne_021420_GH_F4.raw	F71.4	53.7	70.1	75.7	37.3	27.1	12.4	24.8	11.7	77.7	76.1	75.7	36.2	23.1	12.2	15.9	16.5		6.66	1	7.825e-06	3.93e-07
		FALSE	High	Sequest HT (A2)	Unambiguous	[R].gTGGVDTAAVGGVFDVSNADR.[L]	N-Term(TMTpro)	1	P12277	P12277	0	3	0.6476	0	1	1	757.051	2269.14	2269.14	-0.08	-6e-05	HCD (High Energy Collision Dissociation)	MS2	53.739	85.2		86	105.243	40448	010_2019_08_019_R_Wijeratne_021420_GH_F4.raw	F71.4	119.2	133.6	149.2	73.3	48	41	57.9	37.1	152.9	151.7	145.6	85.1	57.6	30	37.6	43.5		5.08	1	7.825e-06	1.7e-06
		FALSE	High	Sequest HT (A2)	Unambiguous	[R].gTGGVDTAAVGGVFDVSNADR.[L]	N-Term(TMTpro)	1	P12277	P12277	0	2	0.7539	0	1	1	1135.07	2269.14	2269.14	-0.44	-0.0005	HCD (High Energy Collision Dissociation)	MS2	0	23.5		86	103.948	39900	010_2019_08_019_R_Wijeratne_021420_GH_F4.raw	F71.4	48.9	52.9	64.9	12.8	2.7	3.7	4.1	2	49.3	57.1	55.9	12.8	5.8		2.5			4.47	1	7.825e-06	1.449e-07
		FALSE	High	Sequest HT (A2)	Unambiguous	[R].gTGGVDTAAVGGVFDVSNADR.[L]	N-Term(TMTpro)	1	P12277	P12277	0	2	0.7359	0	1	1	1135.07	2269.14	2269.14	-1.17	-0.00133	HCD (High Energy Collision Dissociation)	MS2	17.1476	29		86	104.277	41635	010_2019_08_019_R_Wijeratne_021420_CD_F2.raw	F65.2	57.4	53.2	63.4	15.2	15.9	7.4	7.5	11.3	74.5	59.5	58.1	13.9	11.8	6.3	4.5	4.6		4.62	1	7.825e-06	4.911e-08
		FALSE	High	Sequest HT (A2)	Unambiguous	[R].gTGGVDTAAVGGVFDVSNADR.[L]	N-Term(TMTpro)	1	P12277	P12277	0	2	0.7648	0	1	1	1135.07	2269.14	2269.14	-0.79	-0.0009	HCD (High Energy Collision Dissociation)	MS2	0	101.6		86	102.916	40982	010_2019_08_019_R_Wijeratne_021420_CD_F3.raw	F65.3	232.4	229.3	243.6	48.6	35.4	11	13.4	14.8	237.4	234.4	237.7	41.4	23.3	9.8	6.6	6.9		5.91	1	7.825e-06	2.555e-09
		FALSE	High	Sequest HT (A2)	Unambiguous	[R].gTGGVDTAAVGGVFDVSNADR.[L]	N-Term(TMTpro)	1	P12277	P12277	0	2	0.7848	0	1	1	1135.07	2269.14	2269.14	-0.79	-0.00089	HCD (High Energy Collision Dissociation)	MS2	0	45		67.229	102.184	40660	010_2019_08_019_R_Wijeratne_021420_CD_F3.raw	F65.3		111.6	115.3	28.3	20.6	11.4	11.8	8.3	124.6	116.1	114.1	19.8	17.5	8	7.6	5.3		6.18	1	7.825e-06	1.324e-09
		FALSE	High	Sequest HT (A2)	Unambiguous	[R].gTGGVDTAAVGGVFDVSNADR.[L]	N-Term(TMTpro)	1	P12277	P12277	0	2	0.7877	0	1	1	1135.07	2269.14	2269.14	0.01	1e-05	HCD (High Energy Collision Dissociation)	MS2	0	103.8		44.246	104.759	41276	010_2019_08_019_R_Wijeratne_021420_AB_F3.raw	F64.3	254.2	230.8	217.6	48.2	18.3	19.7	14.4	11.4	256.7	246.5	238	50.8	27.8	15.1	8.2	2.3		6.36	1	7.825e-06	1.576e-09
		FALSE	High	Sequest HT (A2)	Unambiguous	[R].gTGGVDTAAVGGVFDVSNADR.[L]	N-Term(TMTpro)	1	P12277	P12277	0	2	0.7577	0	1	1	1135.07	2269.14	2269.14	0.51	0.00058	HCD (High Energy Collision Dissociation)	MS2	0	115.7		86	102.248	39483	010_2019_08_019_R_Wijeratne_021420_EF_F5.raw	F70.5	218.3	262.1	271.8	59.1	29.9	12.5	10.4	10.3	276.2	239.3	317.8	80.3	32.3	14.2	8.1	8.2		3.92	1	7.825e-06	1.964e-08
		FALSE	High	Sequest HT (A2)	Unambiguous	[R].gTGGVDTAAVGGVFDVSNADR.[L]	N-Term(TMTpro)	1	P12277	P12277	0	3	0.6479	0	1	1	757.05	2269.14	2269.14	-0.56	-0.00043	HCD (High Energy Collision Dissociation)	MS2	12.1455	52.3		28.602	105.779	41715	010_2019_08_019_R_Wijeratne_021420_AB_F3.raw	F64.3	82.5	69.6	88.2	46.4	28.6	35.3	22.3	23.6	92.5	85.4	83.2	45.8	46.6	35.3	30.4	21.8		6.05	1	7.825e-06	4.436e-07
		FALSE	High	Sequest HT (A2)	Unambiguous	[R].gTGGVDTAAVGGVFDVSNADR.[L]	N-Term(TMTpro)	1	P12277	P12277	0	4	0.7246	0	1	1	568.038	2269.13	2269.14	-3.17	-0.0018	HCD (High Energy Collision Dissociation)	MS2	17.1354	39.5	-50	87	115.666	62689	2020_10_137_Wijeratne_CETSA-UPR-480TechRep_AB_F1-3.raw	F67.3	76.2	62.6	71.7	34.3	17.1	19.6	13.5	11.5	77.8	74.2	67.1	32.5	28.5	25.2	11.2	8.6		5.81	1	7.825e-06	5.863e-06
		FALSE	High	Sequest HT (A2)	Unambiguous	[R].gTGGVDTAAVGGVFDVSNADR.[L]	N-Term(TMTpro)	1	P12277	P12277	0	4	0.6759	0	1	1	568.039	2269.14	2269.14	-1.13	-0.00064	HCD (High Energy Collision Dissociation)	MS2	33.3981	50.3	-50	87	114.837	62120	2020_10_137_Wijeratne_CETSA-UPR-480TechRep_AB_F1-4.raw	F67.4	92.9	74.6	74.6	54.7	25.8	28	16.8	18.4	87.4	90.4	80.2	54.3	40.8	31.7	18.8	14.7		5.03	1	7.825e-06	1.105e-05
		FALSE	High	Sequest HT (A2)	Unambiguous	[R].gTGGVDTAAVGGVFDVSNADR.[L]	N-Term(TMTpro)	1	P12277	P12277	0	3	0.763	0	1	1	757.049	2269.13	2269.14	-2.51	-0.0019	HCD (High Energy Collision Dissociation)	MS2	0	52.9	-50	87	113.781	61601	2020_10_137_Wijeratne_CETSA-UPR-480TechRep_AB_F1-5.raw	F67.5	97.6	85.8	77.1	45.8	26.1	22	19.5	14.3	115.7	112.3	93.2	49.3	33.6	22.8	15	16.4		4.43	1	7.825e-06	2.469e-06
		FALSE	High	Sequest HT (A2)	Unambiguous	[R].gTGGVDTAAVGGVFDVSNADR.[L]	N-Term(TMTpro)	1	P12277	P12277	0	3	0.6635	0	1	1	757.051	2269.14	2269.14	0.42	0.00031	HCD (High Energy Collision Dissociation)	MS2	24.7354	50.2		86	105.531	41572	010_2019_08_019_R_Wijeratne_021420_AB_F2.raw	F64.2	63.7	63.7	93.7	45.3	20.9	34.8	28	21.6	96.6	72.2	75	53.6	40.5	37.3	35.1	20.8		6.27	1	7.825e-06	1.348e-07
		FALSE	High	Sequest HT (A2)	Unambiguous	[R].gTGGVDTAAVGGVFDVSNADR.[L]	N-Term(TMTpro)	1	P12277	P12277	0	4	0.7179	0	1	1	568.04	2269.14	2269.14	0.54	0.00031	HCD (High Energy Collision Dissociation)	MS2	27.5673	36.4	-50	87	113.433	61678	2020_10_137_Wijeratne_CETSA-UPR-480TechRep_GH_F1-5.raw	F69.6	54.2	66.9	64	33.6	22.4	18	16.7	16.8	63.7	59.7	64.2	39.6	26.8	12.6	9.9	12.8		5.21	1	7.825e-06	3.924e-06
		FALSE	High	Sequest HT (A2)	Unambiguous	[R].gTGGVDTAAVGGVFDVSNADR.[L]	N-Term(TMTpro)	1	P12277	P12277	0	2	0.6707	0	1	1	1135.07	2269.14	2269.14	2.06	0.00234	HCD (High Energy Collision Dissociation)	MS2	32.9958	24.8		86	101.836	39323	010_2019_08_019_R_Wijeratne_021420_AB_F5.raw	F64.5	44.6	46.4	45.1	16.6	8.6	8.9	10.1	8.9	52.3	53.4	52.5	16.9	10.2	8.2	7.6	6.3		3.28	1	7.825e-06	1.026e-06
		FALSE	High	Sequest HT (A2)	Unambiguous	[R].gTGGVDTAAVGGVFDVSNADR.[L]	N-Term(TMTpro)	1	P12277	P12277	0	2	0.7166	0	1	1	1135.07	2269.14	2269.14	0.53	0.0006	HCD (High Energy Collision Dissociation)	MS2	55.9372	73.9		86	100.562	39601	010_2019_08_019_R_Wijeratne_021420_EF_F4.raw	F70.4	141.7	152.1	153.5	42.5	31.2	12.8	15.8	11.7	175.2	144.9	169.6	61.8	28.6	15.3	7.8	18.4		4.41	1	7.825e-06	3.301e-09
		FALSE	High	Sequest HT (A2)	Unambiguous	[R].gTGGVDTAAVGGVFDVSNADR.[L]	N-Term(TMTpro)	1	P12277	P12277	0	2	0.7692	0	1	1	1135.07	2269.14	2269.14	-0.78	-0.00089	HCD (High Energy Collision Dissociation)	MS2	23.1286	73.1		38.291	101.622	40071	010_2019_08_019_R_Wijeratne_021420_EF_F4.raw	F70.4	144.7	152.5	169.6	39.3	23.8	6.7	12.5	7.3	169.2	154.2	201.8	50.8	18.9	11.3	3.4	3		5.59	1	7.825e-06	4.043e-09
		FALSE	High	Sequest HT (A2)	Unambiguous	[R].gTGGVDTAAVGGVFDVSNADR.[L]	N-Term(TMTpro)	1	P12277	P12277	0	4	0.7706	0	1	1	568.04	2269.14	2269.14	0.47	0.00027	HCD (High Energy Collision Dissociation)	MS2	35.7082	22.7	-50	87	113.518	61857	2020_10_137_Wijeratne_CETSA-UPR-480TechRep_GH_F1-3.raw	F69.3	35.8	42.7	45.6	18.6	13.2	10.6	12	8.8	43.4	40.9	30.8	22.1	15.2	8.1	7.6	7.3		4.49	1	7.825e-06	4.296e-06
		FALSE	High	Sequest HT (A2)	Unambiguous	[R].gTGGVDTAAVGGVFDVSNADR.[L]	N-Term(TMTpro)	1	P12277	P12277	0	3	0.779	0	1	1	757.049	2269.13	2269.14	-2.83	-0.00214	HCD (High Energy Collision Dissociation)	MS2	70.5456	40.4	-50	87	113.514	61664	2020_10_137_Wijeratne_CETSA-UPR-480TechRep_GH_F1-4b.raw	F69.5	66.8	66.3	74.2	32.6	23.9	17.5	28.8	15.3	71.5	70.6	60.3	40.5	24.9	18.6	14.5	20.8		3.62	1	7.825e-06	1.466e-06
		FALSE	High	Sequest HT (A2)	Unambiguous	[R].gTGGVDTAAVGGVFDVSNADR.[L]	N-Term(TMTpro)	1	P12277	P12277	0	3	0.7107	0	1	1	757.05	2269.14	2269.14	-0.87	-0.00066	HCD (High Energy Collision Dissociation)	MS2	20.8408	98.9		34.237	103.423	40412	010_2019_08_019_R_Wijeratne_021420_AB_F4.raw	F64.4	189.7	184.7	140.8	67.8	29.3	34.4	21.6	22.5	210.5	239.3	240.4	73.6	47.2	38.6	23.7	18.7		6.74	1	7.825e-06	4.551e-07
		FALSE	High	Sequest HT (A2)	Unambiguous	[R].gTGGVDTAAVGGVFDVSNADR.[L]	N-Term(TMTpro)	1	P12277	P12277	0	3	0.716	0	1	1	757.05	2269.14	2269.14	-1.25	-0.00095	HCD (High Energy Collision Dissociation)	MS2	0	104.8		86	102.38	39949	010_2019_08_019_R_Wijeratne_021420_AB_F4.raw	F64.4	169.2	162.2	147.3	96.3	59	56.6	42.6	36.2	218.7	182.2	184.1	108	86.1	58.1	40.6	29.8		5.95	1	7.825e-06	9.291e-07
		FALSE	High	Sequest HT (A2)	Unambiguous	[R].gTGGVDTAAVGGVFDVSNADR.[L]	N-Term(TMTpro)	1	P12277	P12277	0	4	0.6709	0	1	1	568.039	2269.14	2269.14	-1.28	-0.00072	HCD (High Energy Collision Dissociation)	MS2	17.7712	20.7	-50	87	116.843	62817	2020_10_137_Wijeratne_CETSA-UPR-480TechRep_AB_F1-2.raw	F67.2	37.9	39.9	35.3	20.7	9.2	6.6	6.6	6	40.5	35.7	39.6	17.3	14.7	9.3	5.5	6.3		3.98	1	1.439e-05	2.703e-05
		FALSE	High	Sequest HT (A2)	Unambiguous	[R].gTGGVDTAAVGGVFDVSNADR.[L]	N-Term(TMTpro)	1	P12277	P12277	0	3	0.5288	0	1	1	757.044	2269.12	2269.14	-9.24	-0.00699	HCD (High Energy Collision Dissociation)	MS2	38.3182	69.8		86	104.495	41690	010_2019_08_019_R_Wijeratne_021420_CD_F3.raw	F65.3	97.1	106	133.3	79.8	70.2	38	32.2	29.1	122.9	110.8	108.6	65.1	49.5	31.6	20.7	21.8		2.95	1	1.806e-05	3.373e-05
		FALSE	High	Sequest HT (A2)	Unambiguous	[R].gTGGVDTAAVGGVFDVSNADR.[L]	N-Term(TMTpro)	1	P12277	P12277	0	3	0.5745	0	1	1	757.044	2269.12	2269.14	-9.02	-0.00682	HCD (High Energy Collision Dissociation)	MS2	14.1676	85.7		86	102.468	40999	010_2019_08_019_R_Wijeratne_021420_EF_F3.raw	F70.3	128.6	131.4	146.6	85.5	64.5	38	34.3	17	153.3	145.3	158.3	117.3	61.5	36.8	23.6	28.4		3.69	1	1.806e-05	3.729e-05
		FALSE	High	Sequest HT (A2)	Unambiguous	[R].gTGGVDTAAVGGVFDVSNADR.[L]	N-Term(TMTpro)	1	P12277	P12277	0	4	0.7267	0	1	1	568.039	2269.13	2269.14	-1.61	-0.00091	HCD (High Energy Collision Dissociation)	MS2	28.3387	9.6	-50	87	113.935	61812	2020_10_137_Wijeratne_CETSA-UPR-480TechRep_EF_F1-2.raw	F66.2	17.4	14.2	20.1	9	9.9	4.3	5.4	4.2	19.4	17.7	15.3	6.6	3.9	3.3	2.2			3.44	1	1.806e-05	3.162e-05
		FALSE	High	Sequest HT (A2)	Unambiguous	[R].gTGGVDTAAVGGVFDVSNADR.[L]	N-Term(TMTpro)	1	P12277	P12277	0	3	0.6145	0	1	1	757.051	2269.14	2269.14	-0.19	-0.00014	HCD (High Energy Collision Dissociation)	MS2	22.4185	48.9		73.314	102.918	40915	010_2019_08_019_R_Wijeratne_021420_EF_F2.raw	F70.2	65.8	62.1	75.9	36.4	40.8	33	37.2	18.1	67.5	71	77.5	61.4	40.3	43.2	31	21.5		4.98	1	2.319e-05	4.529e-05
		FALSE	High	Sequest HT (A2)	Unambiguous	[R].gTGGVDTAAVGGVFDVSNADR.[L]	N-Term(TMTpro)	1	P12277	P12277	0	3	0.6942	0	1	1	757.051	2269.14	2269.14	-0.34	-0.00026	HCD (High Energy Collision Dissociation)	MS2	0	54.8	-50	87	113.563	61497	2020_10_137_Wijeratne_CETSA-UPR-480TechRep_GH_F1-6b.raw	F69.8	94.7	93.7	108.8	44.8	28.6	18.9	27.1	15.7	113.1	105.3	104.4	46	32	11.5	18.8	14		3.27	1	2.835e-05	4.805e-05
		FALSE	High	Sequest HT (A2)	Unambiguous	[R].gTGGVDTAAVGGVFDVSNADR.[L]	N-Term(TMTpro)	1	P12277	P12277	0	3	0.64	0	1	1	757.051	2269.14	2269.14	0.08	6e-05	HCD (High Energy Collision Dissociation)	MS2	0	23.5	-50	87	114.901	62362	2020_10_137_Wijeratne_CETSA-UPR-480TechRep_CD_F1-3.raw	F68.3	28.3	32.3	34.2	23.2	18.2	13.3	10.3	11.4	38.8	32.3	31.3	29.7	24.2	20.3	14.8	13.8		3	1	3.888e-05	6.157e-05
		FALSE	High	Sequest HT (A2)	Unambiguous	[R].gTGGVDTAAVGGVFDVSNADR.[L]	N-Term(TMTpro)	1	P12277	P12277	0	3	0.4526	0	1	1	757.051	2269.14	2269.14	0.3	0.00023	HCD (High Energy Collision Dissociation)	MS2	37.191	66.1	-50	87	116.129	62947	2020_10_137_Wijeratne_CETSA-UPR-480TechRep_AB_F1-3.raw	F67.3	151.6	120.6	115.2	44	27	23.4	17.9	14	158.5	133.5	114.5	60.5	34.7	19.6	13.8	9.5		1.37	1	6.555e-05	0.0001711
		FALSE	High	Sequest HT (A2)	Unambiguous	[R].gTGGVDTAAVGGVFDVSNADR.[L]	N-Term(TMTpro)	1	P12277	P12277	0	3	0.5948	0	1	1	757.047	2269.13	2269.14	-5.03	-0.0038	HCD (High Energy Collision Dissociation)	MS2	78.1288	98.5		86	104.871	41045	010_2019_08_019_R_Wijeratne_021420_AB_F4.raw	F64.4	166.1	151.2	145.6	92.9	54.6	51.6	34.6	35.3	190.6	176.1	169.5	107.1	87.4	49.6	37.8	25.8		3.43	1	7.41e-05	0.0002471
		FALSE	High	Sequest HT (A2)	Unambiguous	[R].gTGGVDTAAVGGVFDVSNADR.[L]	N-Term(TMTpro)	1	P12277	P12277	0	4	0.6566	0	1	1	568.039	2269.13	2269.14	-1.52	-0.00086	HCD (High Energy Collision Dissociation)	MS2	22.1642	9	-50	87	114.257	61990	2020_10_137_Wijeratne_CETSA-UPR-480TechRep_EF_F1-2.raw	F66.2	12.4	16.1	16.9	10.4	8.6	3.1	6.4	3	13.6	12.3	13	10.4	5.8	4.8	3.9	3.2		2.65	1	8.285e-05	0.0003387
		FALSE	High	Sequest HT (A2)	Unambiguous	[R].gTGGVDTAAVGGVFDVSNADR.[L]	N-Term(TMTpro)	1	P12277	P12277	0	2	0.6313	0	1	1	1135.08	2269.15	2269.14	4.11	0.00466	HCD (High Energy Collision Dissociation)	MS2	0	10.7		86	104.52	41122	010_2019_08_019_R_Wijeratne_021420_AB_F2.raw	F64.2	17.7	15.9	17.7	5.9	5	7		5.3	20.5	22.3	18.7	9.2	9.9	5.8	5.2	4.7		2.17	1	0.0001015	0.0004858
		FALSE	High	Sequest HT (A2)	Unambiguous	[R].gTGGVDTAAVGGVFDVSNADR.[L]	N-Term(TMTpro)	1	P12277	P12277	0	3	0.5287	0	1	1	757.045	2269.12	2269.14	-7.94	-0.006	HCD (High Energy Collision Dissociation)	MS2	29.9959	99	-50	87	112.557	61230	2020_10_137_Wijeratne_CETSA-UPR-480TechRep_EF_F1-5.raw	F66.5	138.6	130.9	163.3	99.5	114	84.3	55.2	51.1	139.9	141.8	141.5	104.7	82.8	56.4	34	46.2		2.61	1	0.0001141	0.0006095
		FALSE	High	Sequest HT (A2)	Unambiguous	[R].gTGGVDTAAVGGVFDVSNADR.[L]	N-Term(TMTpro)	1	P12277	P12277	0	2	0.75	0	1	1	1135.07	2269.14	2269.14	0.39	0.00045	HCD (High Energy Collision Dissociation)	MS2	0	8.6		86	105.609	41153	010_2019_08_019_R_Wijeratne_021420_GH_F3.raw	F71.3	14.1	14.9	19.2	4.3	2.3	2.8	4.9	4	17.4	19.9	17.7	4.7	3.5	2.3	3	2.5		2.04	1	0.0002899	0.002136
		FALSE	High	Sequest HT (A2)	Unambiguous	[R].gTGGVDTAAVGGVFDVSNADR.[L]	N-Term(TMTpro)	1	P12277	P12277	0	2	0.6087	0	1	1	1135.07	2269.14	2269.14	1.69	0.00192	HCD (High Energy Collision Dissociation)	MS2	0	13.2		86	104.008	41392	010_2019_08_019_R_Wijeratne_021420_EF_F2.raw	F70.2	18.6	20.8	22	8	5.9	9.7	6	3.2	20.7	24.3	25.1	15.3	8.6	9.9	5	8.6		1.61	1	0.0004321	0.003449
		FALSE	High	Sequest HT (A2)	Unambiguous	[R].gTGGVDTAAVGGVFDVSNADR.[L]	N-Term(TMTpro)	1	P12277	P12277	0	3	0.3296	0	1	1	757.049	2269.13	2269.14	-2.11	-0.0016	HCD (High Energy Collision Dissociation)	MS2	64.1075	137.1		67.087	103.385	40856	010_2019_08_019_R_Wijeratne_021420_EF_F4.raw	F70.4	223.6	223.1	256	122.7	103.8	54.4	42.7	43.4	236.1	237.5	251.4	175.9	89.1	53.8	34.2	45.2		2.7	1	0.001378	0.009584
	FALSE	High	[K].LAVEALSSLDGDLAGR.[Y]	1xTMTpro [N-Term]	2.12017e-06	4.52754e-05	1	1	143	P12277	P12277 [157-172]		0	1891.05	2833.3	3034.3	2527.9	2895.5	2511.4	2778.3	945.8	1049.1	560.5	782.4	524	484.6	361.1	339.3	339	256.3	4765.7	5330.9	6069.7	6573.9	2091.8	2562.6	4942.3	5185.2	6012	6168.7	2431.3	2507.8	5604.2	4803.1	6274.9	6886.5	2671.7	2350.5	1554.3	1424.8	1798.2	2825.8	844	778.9	1217.5	885.6	1339.4	1325.4	514.3	531.8	628.7	525.5	645.4	738.2	340.9	229.6	555.9	343.8	662.4	381.2	409.1	222.9	478.9	359.3	439.8	444.9	280.1	228.5																																																																		High	Not Found	High	Not Found	High	Not Found	High	Not Found	High	Not Found	High	Not Found	High	Not Found	High	Not Found	High	Not Found	High	Not Found	High	Not Found	High	Not Found	High	Not Found	High	Not Found	High	Not Found	High	Not Found	High	Not Found	High	Not Found	Not Found	High	Not Found	High	Not Found	High	Not Found	High	High	Not Found	High	Not Found	Not Found	High	Not Found	High	Not Found	High	Not Found	High	High	Not Found	High	Not Found	Not Found	High	Not Found	High	Not Found	High	Not Found	High	High	Not Found	High	Not Found	Not Found	High	Not Found	High	Not Found	High	Not Found	High	High	Not Found	High	Not Found	Not Found	High	Not Found	High	Not Found	High	Not Found	High	High	Not Found	High	Not Found	Not Found	High	Not Found	High	Not Found	High	Not Found	High	High	Not Found	High	Not Found	Not Found	High	Not Found	High	Not Found	High	Not Found	High	High	Not Found	High	Not Found	Not Found	High	Not Found	High	Not Found	High	Not Found	High	High	7.825e-06	4.523e-07	3.79
		Checked	Confidence	Identifying Node	PSM Ambiguity	Annotated Sequence	Modifications	# Proteins	Master Protein Accessions	Protein Accessions	# Missed Cleavages	Charge	DeltaScore	DeltaCn	Rank	Search Engine Rank	m/z [Da]	MH+ [Da]	Theo. MH+ [Da]	DeltaM [ppm]	Deltam/z [Da]	Activation Type	MS Order	Isolation Interference [%]	Average Reporter S/N	Comp. Voltage [V]	Ion Inject Time [ms]	RT [min]	First Scan	Spectrum File	File ID	Abundance: 126	Abundance: 127N	Abundance: 127C	Abundance: 128N	Abundance: 128C	Abundance: 129N	Abundance: 129C	Abundance: 130N	Abundance: 130C	Abundance: 131N	Abundance: 131C	Abundance: 132N	Abundance: 132C	Abundance: 133N	Abundance: 133C	Abundance: 134N	Quan Info	XCorr	# Protein Groups	Percolator q-Value	Percolator PEP
		FALSE	High	Sequest HT (A2)	Unambiguous	[K].lAVEALSSLDGDLAGR.[Y]	N-Term(TMTpro)	1	P12277	P12277	0	3	0.7332	0	1	1	631.018	1891.04	1891.05	-2.58	-0.00163	HCD (High Energy Collision Dissociation)	MS2	66.7976	53.4		86	152.706	60041	010_2019_08_019_R_Wijeratne_021420_CD_F8.raw	F65.8	101	98	111.7	40.2	35	16.6	17.4	14.1	109	120	88.8	40.4	27.3	11.7	10.7	12.2		4.61	1	7.825e-06	2.111e-05
		FALSE	High	Sequest HT (A2)	Unambiguous	[K].lAVEALSSLDGDLAGR.[Y]	N-Term(TMTpro)	1	P12277	P12277	0	3	0.7575	0	1	1	631.022	1891.05	1891.05	2.42	0.00153	HCD (High Energy Collision Dissociation)	MS2	28.7218	17.8		86	157.231	64427	010_2019_08_019_R_Wijeratne_021420_GH_F3.raw	F71.3	24.3	39.6	35.9	17.9	9.2	7.8	6.1	5.6	38.8	31.5	31.1	12.1	12.4	5.2	3	4.4		4.66	1	7.825e-06	1.648e-05
		FALSE	High	Sequest HT (A2)	Unambiguous	[K].lAVEALSSLDGDLAGR.[Y]	N-Term(TMTpro)	1	P12277	P12277	0	3	0.7337	0	1	1	631.018	1891.04	1891.05	-3.42	-0.00215	HCD (High Energy Collision Dissociation)	MS2	40.0277	19.3		86	161.454	66351	010_2019_08_019_R_Wijeratne_021420_GH_F3.raw	F71.3	33.2	33.8	38	19.8	11.8	10.2	12.4	6.3	36.5	30.9	33.8	16	10.7	4.8	5	5.8		4.13	1	7.825e-06	1.005e-05
		FALSE	High	Sequest HT (A2)	Unambiguous	[K].lAVEALSSLDGDLAGR.[Y]	N-Term(TMTpro)	1	P12277	P12277	0	3	0.8136	0	1	1	631.023	1891.05	1891.05	4.52	0.00285	HCD (High Energy Collision Dissociation)	MS2	2.7576	26.4		86	159.379	65418	010_2019_08_019_R_Wijeratne_021420_GH_F3.raw	F71.3	48.8	49.7	62	14.8	13.1	8.1	9.4	5.4	58.3	61.4	51	15	11.3	3.9	6.1	4.5		4.99	1	7.825e-06	5.18e-06
		FALSE	High	Sequest HT (A2)	Unambiguous	[K].lAVEALSSLDGDLAGR.[Y]	N-Term(TMTpro)	1	P12277	P12277	0	3	0.816	0	1	1	631.021	1891.05	1891.05	1.24	0.00078	HCD (High Energy Collision Dissociation)	MS2	2.97419	75.9		86	158.255	64901	010_2019_08_019_R_Wijeratne_021420_GH_F3.raw	F71.3	158	174.2	190	41.5	20.3	12.2	12.2	10.3	173	179.8	169.3	35.3	21.6	6.5	5.6	4.2		5.49	1	7.825e-06	6.334e-06
		FALSE	High	Sequest HT (A2)	Unambiguous	[K].lAVEALSSLDGDLAGR.[Y]	N-Term(TMTpro)	1	P12277	P12277	0	2	0.6631	0	1	1	946.026	1891.05	1891.05	-0.28	-0.00026	HCD (High Energy Collision Dissociation)	MS2	0	90.3		86	159.634	65537	010_2019_08_019_R_Wijeratne_021420_GH_F3.raw	F71.3	172.1	195.8	225.3	47.7	32.8	19.9	25.1	21.1	196.3	193.7	188.8	50.4	32.6	13.5	14.8	15.5		3.71	1	7.825e-06	1.599e-06
		FALSE	High	Sequest HT (A2)	Unambiguous	[K].lAVEALSSLDGDLAGR.[Y]	N-Term(TMTpro)	1	P12277	P12277	0	2	0.6628	0	1	1	946.032	1891.06	1891.05	5.79	0.00547	HCD (High Energy Collision Dissociation)	MS2	14.4734	45		86	160.43	65893	010_2019_08_019_R_Wijeratne_021420_GH_F3.raw	F71.3	87.2	86.4	105.7	33.8	15.6	11.3	15.9	9.5	94.2	100.7	86.1	22.9	19.1	11.6	11.1	8.7		3.44	1	7.825e-06	6.244e-06
		FALSE	High	Sequest HT (A2)	Unambiguous	[K].lAVEALSSLDGDLAGR.[Y]	N-Term(TMTpro)	1	P12277	P12277	0	2	0.6405	0	1	1	946.026	1891.04	1891.05	-0.77	-0.00072	HCD (High Energy Collision Dissociation)	MS2	0	54.7		44.095	155.859	65251	010_2019_08_019_R_Wijeratne_021420_EF_F3.raw	F70.3	99.8	109.5	110.7	27.6	27.3	16.3	14.3	11.5	114.7	105.3	119.5	50.2	27.6	13.9	12.8	14.7		3.7	1	7.825e-06	1.847e-06
		FALSE	High	Sequest HT (A2)	Unambiguous	[K].lAVEALSSLDGDLAGR.[Y]	N-Term(TMTpro)	1	P12277	P12277	0	3	0.7739	0	1	1	631.022	1891.05	1891.05	3.2	0.00201	HCD (High Energy Collision Dissociation)	MS2	2.21904	22.8		86	155.881	65261	010_2019_08_019_R_Wijeratne_021420_EF_F3.raw	F70.3	41.7	45.2	45.2	16.1	15	6.9	9.4	5.9	40	44.3	47.5	21.4	9.5	5.3	5.9	5.9		4.6	1	7.825e-06	1.769e-05
		FALSE	High	Sequest HT (A2)	Unambiguous	[K].lAVEALSSLDGDLAGR.[Y]	N-Term(TMTpro)	1	P12277	P12277	0	2	0.6976	0	1	1	946.025	1891.04	1891.05	-1.9	-0.00179	HCD (High Energy Collision Dissociation)	MS2	12.1739	313.1		84.509	154.811	64764	010_2019_08_019_R_Wijeratne_021420_EF_F3.raw	F70.3	694.5	665.7	670.9	143.7	90	42.6	47.8	28.3	746.5	681.3	747.4	241.8	108.5	52.7	19.7	27.5		4.1	1	7.825e-06	1.461e-06
		FALSE	High	Sequest HT (A2)	Unambiguous	[K].lAVEALSSLDGDLAGR.[Y]	N-Term(TMTpro)	1	P12277	P12277	0	3	0.6813	0	1	1	631.02	1891.05	1891.05	-0.05	-3e-05	HCD (High Energy Collision Dissociation)	MS2	56.6978	8.2		86	160.363	66417	010_2019_08_019_R_Wijeratne_021420_GH_F1.raw	F71.1	13.6	11.6	18.6	8.2	2.7	4	2.6	2.6	16.3	14.1	18	6.4	4.3	2.6	3.1	2.3		3.86	1	7.825e-06	1.686e-05
		FALSE	High	Sequest HT (A2)	Unambiguous	[K].lAVEALSSLDGDLAGR.[Y]	N-Term(TMTpro)	1	P12277	P12277	0	3	0.7966	0	1	1	631.02	1891.05	1891.05	0.27	0.00017	HCD (High Energy Collision Dissociation)	MS2	55.6295	49.4		86	155.493	61920	010_2019_08_019_R_Wijeratne_021420_AB_F6.raw	F64.6	96.8	103.2	90	30	17	17.9	10.7	11.2	108.2	99.3	102.3	40.1	28.2	18	10.4	6.8		5.8	1	7.825e-06	8.489e-06
		FALSE	High	Sequest HT (A2)	Unambiguous	[K].lAVEALSSLDGDLAGR.[Y]	N-Term(TMTpro)	1	P12277	P12277	0	3	0.7872	0	1	1	631.019	1891.04	1891.05	-0.97	-0.00061	HCD (High Energy Collision Dissociation)	MS2	2.79467	86.8		86	154.88	61644	010_2019_08_019_R_Wijeratne_021420_AB_F6.raw	F64.6	196.1	175.2	170.7	46.9	30	17.6	13.1	9	216.2	200.9	201.6	47.3	30.6	15.6	11.3	6.4		5.64	1	7.825e-06	1.132e-05
		FALSE	High	Sequest HT (A2)	Unambiguous	[K].lAVEALSSLDGDLAGR.[Y]	N-Term(TMTpro)	1	P12277	P12277	0	3	0.7925	0	1	1	631.02	1891.05	1891.05	-0.2	-0.00013	HCD (High Energy Collision Dissociation)	MS2	4.82776	19.6		86	155.929	60976	010_2019_08_019_R_Wijeratne_021420_GH_F6.raw	F71.6	34	40.3	39	18.2	10.7	9.4	7.6	5.2	40.3	42.5	35.8	10.2	9.4	6.6	4.5			5.3	1	7.825e-06	1.094e-05
		FALSE	High	Sequest HT (A2)	Unambiguous	[K].lAVEALSSLDGDLAGR.[Y]	N-Term(TMTpro)	1	P12277	P12277	0	3	0.7919	0	1	1	631.02	1891.05	1891.05	0.37	0.00023	HCD (High Energy Collision Dissociation)	MS2	0	26.1		86	156.942	61413	010_2019_08_019_R_Wijeratne_021420_GH_F6.raw	F71.6	48.5	60.7	58.3	20.8	8.8	7	8.5	7.1	53.9	51.2	51.5	17.9	9.3	4.1	7.7	2.5		5.43	1	7.825e-06	1.33e-05
		FALSE	High	Sequest HT (A2)	Unambiguous	[K].lAVEALSSLDGDLAGR.[Y]	N-Term(TMTpro)	1	P12277	P12277	0	3	0.7422	0	1	1	631.021	1891.05	1891.05	0.85	0.00053	HCD (High Energy Collision Dissociation)	MS2	44.1671	14.9		86	157.704	61745	010_2019_08_019_R_Wijeratne_021420_GH_F6.raw	F71.6	19.5	33.5	33.1	11.6	7.2	5.3	10.6	5.8	29.1	26	25.8	9.9	7.4	5.7	4	3.5		4.81	1	7.825e-06	1.172e-05
		FALSE	High	Sequest HT (A2)	Unambiguous	[K].lAVEALSSLDGDLAGR.[Y]	N-Term(TMTpro)	1	P12277	P12277	0	3	0.8007	0	1	1	631.021	1891.05	1891.05	1.06	0.00067	HCD (High Energy Collision Dissociation)	MS2	15.2679	16.5		86	160.036	65778	010_2019_08_019_R_Wijeratne_021420_GH_F2.raw	F71.2	30.7	31.2	38.3	10.7	6.6	5.6	6.3	2.7	36.8	33.7	29.9	11.1	9.3	3.2	2.8	5.2		5.67	1	7.825e-06	8.12e-06
		FALSE	High	Sequest HT (A2)	Unambiguous	[K].lAVEALSSLDGDLAGR.[Y]	N-Term(TMTpro)	1	P12277	P12277	0	3	0.773	0	1	1	631.022	1891.05	1891.05	3.01	0.0019	HCD (High Energy Collision Dissociation)	MS2	25.209	49.3		86	154.471	60441	010_2019_08_019_R_Wijeratne_021420_AB_F7.raw	F64.7	93.7	85.8	87.7	40.1	23.1	17.7	15.3	14.1	105.4	96.5	90.8	43.6	31.7	20.1	13.5	10.2		5.11	1	7.825e-06	2.209e-05
		FALSE	High	Sequest HT (A2)	Unambiguous	[K].lAVEALSSLDGDLAGR.[Y]	N-Term(TMTpro)	1	P12277	P12277	0	2	0.6205	0	1	1	946.026	1891.04	1891.05	-0.63	-0.00059	HCD (High Energy Collision Dissociation)	MS2	0	56.9		20.223	153.404	59962	010_2019_08_019_R_Wijeratne_021420_AB_F7.raw	F64.7	127.4	108.1	112.3	36.6	24.1	17.4	9.9	8.9	117.3	129.7	118.8	44.4	30.6	10.1	7.1	7.5		3.32	1	7.825e-06	2.129e-05
		FALSE	High	Sequest HT (A2)	Unambiguous	[K].lAVEALSSLDGDLAGR.[Y]	N-Term(TMTpro)	1	P12277	P12277	0	2	0.6716	0	1	1	946.029	1891.05	1891.05	2.76	0.00261	HCD (High Energy Collision Dissociation)	MS2	2.11562	849		86	154.345	63195	010_2019_08_019_R_Wijeratne_021420_CD_F5.raw	F65.5	1950.8	2019.4	2125.7	374.7	231.3	83.9	84.2	70.7	2091.9	2082.8	1861.3	316	172.1	72.1	22.5	24.2		3.35	1	7.825e-06	1.864e-06
		FALSE	High	Sequest HT (A2)	Unambiguous	[K].lAVEALSSLDGDLAGR.[Y]	N-Term(TMTpro)	1	P12277	P12277	0	2	0.6667	0	1	1	946.029	1891.05	1891.05	2.54	0.0024	HCD (High Energy Collision Dissociation)	MS2	2.46309	185.4		86	155.365	63658	010_2019_08_019_R_Wijeratne_021420_CD_F5.raw	F65.5	383.1	371.4	445.7	99.9	71.7	43.6	38.6	26.6	443.3	430.8	392.2	86.5	56	32.9	20.9	23.4		3.54	1	7.825e-06	2.9e-06
		FALSE	High	Sequest HT (A2)	Unambiguous	[K].lAVEALSSLDGDLAGR.[Y]	N-Term(TMTpro)	1	P12277	P12277	0	2	0.6827	0	1	1	946.029	1891.05	1891.05	2.47	0.00233	HCD (High Energy Collision Dissociation)	MS2	0	116.6		86	155.693	63801	010_2019_08_019_R_Wijeratne_021420_CD_F5.raw	F65.5	222.6	230.2	279.7	76.6	64.9	36.6	28.9	24.9	249.1	227.1	227.5	83.1	47.6	27.9	21.1	17.6		3.94	1	7.825e-06	5.079e-06
		FALSE	High	Sequest HT (A2)	Unambiguous	[K].lAVEALSSLDGDLAGR.[Y]	N-Term(TMTpro)	1	P12277	P12277	0	2	0.6091	0	1	1	946.03	1891.05	1891.05	3.62	0.00343	HCD (High Energy Collision Dissociation)	MS2	42.345	80.7		86	153.319	62732	010_2019_08_019_R_Wijeratne_021420_CD_F5.raw	F65.5	137.2	154.3	177.8	66.8	50.3	28.3	21.4	19.1	158.5	167.9	150.3	68	36.3	23.9	14.4	17.1		3.53	1	7.825e-06	8.732e-06
		FALSE	High	Sequest HT (A2)	Unambiguous	[K].lAVEALSSLDGDLAGR.[Y]	N-Term(TMTpro)	1	P12277	P12277	0	3	0.7709	0	1	1	631.019	1891.04	1891.05	-1.26	-0.00079	HCD (High Energy Collision Dissociation)	MS2	44.7335	29.1		86	161.745	64625	010_2019_08_019_R_Wijeratne_021420_GH_F5.raw	F71.5	43.2	56.8	64.7	22.4	19	12.9	13.1	8.2	59.4	46.8	50.9	22.2	17.6	9.1	8.6	10.6		5.02	1	7.825e-06	1.263e-05
		FALSE	High	Sequest HT (A2)	Unambiguous	[K].lAVEALSSLDGDLAGR.[Y]	N-Term(TMTpro)	1	P12277	P12277	0	2	0.6225	0	1	1	946.025	1891.04	1891.05	-1.06	-0.001	HCD (High Energy Collision Dissociation)	MS2	10.9552	59.8		86	158.563	63203	010_2019_08_019_R_Wijeratne_021420_GH_F5.raw	F71.5	96.5	116.1	138.7	49.4	28.8	19.9	21.2	12.5	123.5	128.8	114.2	41	32.2	10.6	11.5	12.2		3.47	1	7.825e-06	2.925e-06
		FALSE	High	Sequest HT (A2)	Unambiguous	[K].lAVEALSSLDGDLAGR.[Y]	N-Term(TMTpro)	1	P12277	P12277	0	3	0.7917	0	1	1	631.019	1891.04	1891.05	-1.93	-0.00122	HCD (High Energy Collision Dissociation)	MS2	0	32		86	157.487	62730	010_2019_08_019_R_Wijeratne_021420_GH_F5.raw	F71.5	54.4	74.5	76	20.5	15.4	8	10.8	7.7	69.4	65.9	66.9	23.3	7.8	3.9	2.4	5.8		6.29	1	7.825e-06	1.02e-05
		FALSE	High	Sequest HT (A2)	Unambiguous	[K].lAVEALSSLDGDLAGR.[Y]	N-Term(TMTpro)	1	P12277	P12277	0	2	0.6413	0	1	1	946.025	1891.04	1891.05	-1.34	-0.00126	HCD (High Energy Collision Dissociation)	MS2	0	40.7		86	155.187	64661	010_2019_08_019_R_Wijeratne_021420_CD_F3.raw	F65.3	70.3	74	80.5	27.3	30	17	12.5	15.7	82	81.6	70	30.1	18.4	14.4	10.8	16.1		3.29	1	7.825e-06	5.552e-06
		FALSE	High	Sequest HT (A2)	Unambiguous	[K].lAVEALSSLDGDLAGR.[Y]	N-Term(TMTpro)	1	P12277	P12277	0	3	0.7824	0	1	1	631.019	1891.04	1891.05	-1.12	-0.00071	HCD (High Energy Collision Dissociation)	MS2	6.51422	62.6		55.074	156.215	65141	010_2019_08_019_R_Wijeratne_021420_CD_F3.raw	F65.3	128.3	136.5	164.8	38.1	27.5	9.4	7	7.1	135.9	153.9	134	30.9	16.6	8.4	2.8			5.33	1	7.825e-06	1.708e-05
		FALSE	High	Sequest HT (A2)	Unambiguous	[K].lAVEALSSLDGDLAGR.[Y]	N-Term(TMTpro)	1	P12277	P12277	0	3	0.8075	0	1	1	631.019	1891.04	1891.05	-1.25	-0.00079	HCD (High Energy Collision Dissociation)	MS2	0	17.7		4.881	156.469	62276	010_2019_08_019_R_Wijeratne_021420_GH_F5.raw	F71.5	35.1	44.8	47.8	8.1	3.9	2.4		2.5	45	43.7	39.3	6.9	2.5	2				5.35	1	7.825e-06	1.676e-05
		FALSE	High	Sequest HT (A2)	Unambiguous	[K].lAVEALSSLDGDLAGR.[Y]	N-Term(TMTpro)	1	P12277	P12277	0	2	0.6903	0	1	1	946.026	1891.05	1891.05	0.05	5e-05	HCD (High Energy Collision Dissociation)	MS2	15.4006	26.9		33.029	155.439	61817	010_2019_08_019_R_Wijeratne_021420_GH_F5.raw	F71.5	48.2	55.1	64	16.7	14.4	6.6	9.9	4.7	59	61.3	54.6	17.4	8.5	3.6	3.2	3.8		2.68	1	7.825e-06	1.723e-05
		FALSE	High	Sequest HT (A2)	Unambiguous	[K].lAVEALSSLDGDLAGR.[Y]	N-Term(TMTpro)	1	P12277	P12277	0	2	0.6764	0	1	1	946.027	1891.05	1891.05	0.13	0.00012	HCD (High Energy Collision Dissociation)	MS2	16.8611	165		86	156.953	64780	010_2019_08_019_R_Wijeratne_021420_CD_F4.raw	F65.4	294.5	313.9	384.6	108.5	96.4	49.3	38.1	30.3	366.4	342.5	356.8	96.5	70.7	33.7	28	29.8		4.11	1	7.825e-06	2.769e-06
		FALSE	High	Sequest HT (A2)	Unambiguous	[K].lAVEALSSLDGDLAGR.[Y]	N-Term(TMTpro)	1	P12277	P12277	0	2	0.7358	0	1	1	946.025	1891.04	1891.05	-1.07	-0.00101	HCD (High Energy Collision Dissociation)	MS2	0.519026	30.9		4.473	155.918	64313	010_2019_08_019_R_Wijeratne_021420_CD_F4.raw	F65.4	69.3	73.3	80.7	12.3	7.8	1.9	3.3	3.5	79.6	73.3	69.2	9.9	7.2	2.4				3.86	1	7.825e-06	1.365e-06
		FALSE	High	Sequest HT (A2)	Unambiguous	[K].lAVEALSSLDGDLAGR.[Y]	N-Term(TMTpro)	1	P12277	P12277	0	3	0.7578	0	1	1	631.019	1891.04	1891.05	-0.93	-0.00059	HCD (High Energy Collision Dissociation)	MS2	50.271	28.4		86	160.215	66252	010_2019_08_019_R_Wijeratne_021420_CD_F4.raw	F65.4	48.8	44.7	51.1	25.9	22.5	14.9	11.1	13.4	52.1	48.3	44.3	26.4	18	12.9	9.7	10.9		4.17	1	7.825e-06	2.497e-05
		FALSE	High	Sequest HT (A2)	Unambiguous	[K].lAVEALSSLDGDLAGR.[Y]	N-Term(TMTpro)	1	P12277	P12277	0	3	0.8087	0	1	1	631.023	1891.05	1891.05	4.33	0.00273	HCD (High Energy Collision Dissociation)	MS2	4.06815	25.3		86	158.579	66136	010_2019_08_019_R_Wijeratne_021420_CD_F2.raw	F65.2	48.3	43.8	56.4	19.6	12.5	8.1	9.6	8.3	54.4	50.4	50.2	16.5	11.6	7.6	4.1	3.9		4.81	1	7.825e-06	8.969e-06
		FALSE	High	Sequest HT (A2)	Unambiguous	[K].lAVEALSSLDGDLAGR.[Y]	N-Term(TMTpro)	1	P12277	P12277	0	2	0.7385	0	1	1	946.032	1891.06	1891.05	5.52	0.00522	HCD (High Energy Collision Dissociation)	MS2	2.01013	181.2		86	158.182	63329	010_2019_08_019_R_Wijeratne_021420_GH_F4.raw	F71.4	374.8	412.9	430.6	85.9	43.6	25.2	25.8	18.9	444.2	435.2	424.4	85.8	45.8	17.8	14	13.7		4.36	1	7.825e-06	4.54e-07
		FALSE	High	Sequest HT (A2)	Unambiguous	[K].lAVEALSSLDGDLAGR.[Y]	N-Term(TMTpro)	1	P12277	P12277	0	3	0.8228	0	1	1	631.02	1891.05	1891.05	-0.15	-0.0001	HCD (High Energy Collision Dissociation)	MS2	1.36101	78		71.249	157.144	62871	010_2019_08_019_R_Wijeratne_021420_GH_F4.raw	F71.4	142.2	175.4	192.2	44.1	26.7	10	13.3	4.9	185.2	191.1	189.6	40.7	21.5	7	4			6.15	1	7.825e-06	7.351e-06
		FALSE	High	Sequest HT (A2)	Unambiguous	[K].lAVEALSSLDGDLAGR.[Y]	N-Term(TMTpro)	1	P12277	P12277	0	2	0.6779	0	1	1	946.027	1891.05	1891.05	0.67	0.00063	HCD (High Energy Collision Dissociation)	MS2	6.75401	119.5		86	153.138	61675	010_2019_08_019_R_Wijeratne_021420_CD_F6.raw	F65.6	236.4	246.1	279.8	85	62.4	25.9	26.4	20.9	256.4	245.9	229.5	81.9	57.3	28.1	12.7	17.6		3.85	1	7.825e-06	1.776e-06
		FALSE	High	Sequest HT (A2)	Unambiguous	[K].lAVEALSSLDGDLAGR.[Y]	N-Term(TMTpro)	1	P12277	P12277	0	3	0.7874	0	1	1	631.02	1891.04	1891.05	-0.71	-0.00045	HCD (High Energy Collision Dissociation)	MS2	2.23969	18.2		74.727	157.552	64435	010_2019_08_019_R_Wijeratne_021420_AB_F3.raw	F64.3	33.2	31.8	28.5	12.3	9.6	5.8	4.9	5.3	37.5	37.6	38.1	18.4	11.4	5.7	5.4	5.4		5.22	1	7.825e-06	1.196e-05
		FALSE	High	Sequest HT (A2)	Unambiguous	[K].lAVEALSSLDGDLAGR.[Y]	N-Term(TMTpro)	1	P12277	P12277	0	2	0.723	0	1	1	946.025	1891.04	1891.05	-1.19	-0.00113	HCD (High Energy Collision Dissociation)	MS2	0	34.5		8.273	158.568	64896	010_2019_08_019_R_Wijeratne_021420_AB_F3.raw	F64.3	81.8	76.6	69.7	14.9	6.2	3.2	4.1	7.9	98.2	83.2	77.4	14.2	9	3.6	2.2			3.79	1	7.825e-06	4.523e-07
		FALSE	High	Sequest HT (A2)	Unambiguous	[K].lAVEALSSLDGDLAGR.[Y]	N-Term(TMTpro)	1	P12277	P12277	0	2	0.675	0	1	1	946.029	1891.05	1891.05	2.32	0.00219	HCD (High Energy Collision Dissociation)	MS2	16.6159	38.6		86	159.639	65384	010_2019_08_019_R_Wijeratne_021420_AB_F3.raw	F64.3	82.4	66.2	76.2	20.6	12.6	12.5	9.7	8.2	94.2	75.3	81.9	23.6	21	13.5	13.2	6.4		3.6	1	7.825e-06	1.206e-06
		FALSE	High	Sequest HT (A2)	Unambiguous	[K].lAVEALSSLDGDLAGR.[Y]	N-Term(TMTpro)	1	P12277	P12277	0	3	0.7346	0	1	1	631.022	1891.05	1891.05	2.55	0.00161	HCD (High Energy Collision Dissociation)	MS2	39.0331	21.5		86	161.757	66323	010_2019_08_019_R_Wijeratne_021420_AB_F3.raw	F64.3	39.4	38.8	31.1	15.1	11.1	13.2	9.1	6.3	44.9	42.7	40.3	17.4	15	11.5	6	2.6		4.37	1	7.825e-06	1.184e-05
		FALSE	High	Sequest HT (A2)	Unambiguous	[K].lAVEALSSLDGDLAGR.[Y]	N-Term(TMTpro)	1	P12277	P12277	0	2	0.6873	0	1	1	946.028	1891.05	1891.05	1.2	0.00113	HCD (High Energy Collision Dissociation)	MS2	24.5678	118.4		86	156.24	63832	010_2019_08_019_R_Wijeratne_021420_EF_F5.raw	F70.5	233.4	209.8	254	68.3	65.8	27.9	28.1	16.6	243.7	231.3	269.8	115.2	57.2	36.5	17.2	20.2		4.03	1	7.825e-06	4.792e-06
		FALSE	High	Sequest HT (A2)	Unambiguous	[K].lAVEALSSLDGDLAGR.[Y]	N-Term(TMTpro)	1	P12277	P12277	0	2	0.7349	0	1	1	946.025	1891.04	1891.05	-1.27	-0.0012	HCD (High Energy Collision Dissociation)	MS2	27.5147	419.8		30.459	155.084	63301	010_2019_08_019_R_Wijeratne_021420_EF_F5.raw	F70.5	973.4	927.7	930	192.3	118	39.7	55.1	24.8	989.7	924.3	1019.9	333.7	118.2	41.6	17.6	11		4.15	1	7.825e-06	1.025e-06
		FALSE	High	Sequest HT (A2)	Unambiguous	[K].lAVEALSSLDGDLAGR.[Y]	N-Term(TMTpro)	1	P12277	P12277	0	2	0.6514	0	1	1	946.025	1891.04	1891.05	-1.22	-0.00116	HCD (High Energy Collision Dissociation)	MS2	0	63.5		46.137	157.047	64190	010_2019_08_019_R_Wijeratne_021420_EF_F5.raw	F70.5	108.6	117.6	118.1	50.1	43	20.1	19.9	12.4	136	121.2	129.7	71	29.6	17.2	9.6	11.2		3.5	1	7.825e-06	1.1e-05
		FALSE	High	Sequest HT (A2)	Unambiguous	[K].lAVEALSSLDGDLAGR.[Y]	N-Term(TMTpro)	1	P12277	P12277	0	2	0.6339	0	1	1	946.028	1891.05	1891.05	1.22	0.00116	HCD (High Energy Collision Dissociation)	MS2	42.467	121.6		86	157.306	64309	010_2019_08_019_R_Wijeratne_021420_EF_F5.raw	F70.5	206.3	201.5	234.6	89.5	80.3	42.6	33.3	21.7	236.7	234.6	252.9	138.3	85.8	47.8	20.6	19		3.66	1	7.825e-06	4.612e-06
		FALSE	High	Sequest HT (A2)	Unambiguous	[K].lAVEALSSLDGDLAGR.[Y]	N-Term(TMTpro)	1	P12277	P12277	0	3	0.803	0	1	1	631.02	1891.05	1891.05	0.51	0.00032	HCD (High Energy Collision Dissociation)	MS2	11.6964	50.4		86	154.057	62834	010_2019_08_019_R_Wijeratne_021420_EF_F5.raw	F70.5	90.9	103.8	102.5	42.4	23.8	12	14.5	8.8	103.2	88.1	106.1	49.2	26.4	17.7	8.9	8.4		5.28	1	7.825e-06	1.952e-05
		FALSE	High	Sequest HT (A2)	Unambiguous	[K].lAVEALSSLDGDLAGR.[Y]	N-Term(TMTpro)	1	P12277	P12277	0	3	0.783	0	1	1	631.022	1891.05	1891.05	3.07	0.00194	HCD (High Energy Collision Dissociation)	MS2	56.4217	32.2		86	154.657	62692	010_2019_08_019_R_Wijeratne_021420_EF_F6.raw	F70.6	47.8	77.5	60.4	26.8	23	13.9	10.9	6.9	58.1	55.8	59.1	34.3	15.1	9.9	5.5	9.8		4.93	1	7.825e-06	1.862e-05
		FALSE	High	Sequest HT (A2)	Unambiguous	[K].lAVEALSSLDGDLAGR.[Y]	N-Term(TMTpro)	1	P12277	P12277	0	2	0.7168	0	1	1	946.025	1891.04	1891.05	-1.4	-0.00132	HCD (High Energy Collision Dissociation)	MS2	0	94.4		22.77	154.123	62449	010_2019_08_019_R_Wijeratne_021420_EF_F6.raw	F70.6	200.1	192.6	205.5	42.5	33.8	11.8	18.4	7	224.7	199.2	227.5	79.3	34.3	17.5	7.4	8.7		3.99	1	7.825e-06	1.441e-06
		FALSE	High	Sequest HT (A2)	Unambiguous	[K].lAVEALSSLDGDLAGR.[Y]	N-Term(TMTpro)	1	P12277	P12277	0	3	0.8165	0	1	1	631.022	1891.05	1891.05	2.75	0.00174	HCD (High Energy Collision Dissociation)	MS2	4.36379	18.7		86	158.969	65474	010_2019_08_019_R_Wijeratne_021420_AB_F2.raw	F64.2	46.7	35.2	35.4	12	6.6	5.5	4.5	3.9	39.7	40.2	36.6	11.9	6.7	5.2	5.8	3.6		5.83	1	7.825e-06	1.762e-05
		FALSE	High	Sequest HT (A2)	Unambiguous	[K].lAVEALSSLDGDLAGR.[Y]	N-Term(TMTpro)	1	P12277	P12277	0	3	0.7413	0	1	1	631.019	1891.04	1891.05	-2.04	-0.00128	HCD (High Energy Collision Dissociation)	MS2	0	38.1		86	153.098	61984	010_2019_08_019_R_Wijeratne_021420_EF_F6.raw	F70.6	70.3	69.2	74.9	29.3	23.7	12.7	10.3	8.7	75.4	69.1	83.3	38.4	22.2	11.6	6.3	4.9		4.87	1	7.825e-06	1.677e-05
		FALSE	High	Sequest HT (A2)	Unambiguous	[K].lAVEALSSLDGDLAGR.[Y]	N-Term(TMTpro)	1	P12277	P12277	0	2	0.7214	0	1	1	946.026	1891.04	1891.05	-0.95	-0.0009	HCD (High Energy Collision Dissociation)	MS2	0.841538	75.9		3.202	155.374	63262	010_2019_08_019_R_Wijeratne_021420_AB_F5.raw	F64.5	183.8	166.9	172.6	27	12.6	7.7	5.2	7.2	201.3	201	172.2	30.9	21.1	5.3				3.84	1	7.825e-06	2.143e-06
		FALSE	High	Sequest HT (A2)	Unambiguous	[K].lAVEALSSLDGDLAGR.[Y]	N-Term(TMTpro)	1	P12277	P12277	0	3	0.7937	0	1	1	631.019	1891.04	1891.05	-1.22	-0.00077	HCD (High Energy Collision Dissociation)	MS2	0	15.1		12.09	156.398	63732	010_2019_08_019_R_Wijeratne_021420_AB_F5.raw	F64.5	34.3	25.2	27.9	9.3	4.3	4.9	3.7	4.2	29.7	33.4	34.5	10.1	6.8	5.6	4.4	2.6		5.38	1	7.825e-06	1.584e-05
		FALSE	High	Sequest HT (A2)	Unambiguous	[K].lAVEALSSLDGDLAGR.[Y]	N-Term(TMTpro)	1	P12277	P12277	0	2	0.6484	0	1	1	946.024	1891.04	1891.05	-2.62	-0.00247	HCD (High Energy Collision Dissociation)	MS2	51.6168	103.4		86	143.734	57967	010_2019_08_019_R_Wijeratne_021420_AB_F5.raw	F64.5	203.1	175.2	164	76.9	47.5	47.3	40.6	34.5	222.8	188.8	192.5	80.2	61.5	52.9	34.5	31.9		3.84	1	7.825e-06	7.765e-06
		FALSE	High	Sequest HT (A2)	Unambiguous	[K].lAVEALSSLDGDLAGR.[Y]	N-Term(TMTpro)	1	P12277	P12277	0	2	0.6593	0	1	1	946.028	1891.05	1891.05	1.43	0.00136	HCD (High Energy Collision Dissociation)	MS2	39.995	77.2		86	154.349	62790	010_2019_08_019_R_Wijeratne_021420_AB_F5.raw	F64.5	149.9	143.7	138.5	48.6	34.5	33.2	17.1	24.9	158.3	161.8	151.4	66.6	46.2	24.8	20.1	15.4		3.64	1	7.825e-06	3.603e-06
		FALSE	High	Sequest HT (A2)	Unambiguous	[K].lAVEALSSLDGDLAGR.[Y]	N-Term(TMTpro)	1	P12277	P12277	0	2	0.6849	0	1	1	946.026	1891.04	1891.05	-0.46	-0.00044	HCD (High Energy Collision Dissociation)	MS2	15.5584	235.1		86	155.205	64363	010_2019_08_019_R_Wijeratne_021420_EF_F4.raw	F70.4	467.2	434.3	507	154.1	123.7	43.4	47.6	20.7	526.1	472.3	554	214.7	94.5	48.3	25.1	28.6		3.84	1	7.825e-06	3.139e-06
		FALSE	High	Sequest HT (A2)	Unambiguous	[K].lAVEALSSLDGDLAGR.[Y]	N-Term(TMTpro)	1	P12277	P12277	0	3	0.7739	0	1	1	631.018	1891.04	1891.05	-3.02	-0.0019	HCD (High Energy Collision Dissociation)	MS2	42.1564	45.7		86	144.433	58787	010_2019_08_019_R_Wijeratne_021420_AB_F4.raw	F64.4	86.1	77.7	76.9	39	21.8	24.7	15.8	16.9	87.9	78.9	89.8	43.6	34.1	17.8	13	7.9		5.13	1	7.825e-06	1.692e-05
		FALSE	High	Sequest HT (A2)	Unambiguous	[K].lAVEALSSLDGDLAGR.[Y]	N-Term(TMTpro)	1	P12277	P12277	0	2	0.6667	0	1	1	946.024	1891.04	1891.05	-2.24	-0.00212	HCD (High Energy Collision Dissociation)	MS2	0	67.5		42.962	156.265	64844	010_2019_08_019_R_Wijeratne_021420_EF_F4.raw	F70.4	119.5	110.8	128.9	47.8	43.6	22.7	19.9	15	136.4	119.8	129.9	80.8	41.9	27.8	18.5	17.1		3.09	1	7.825e-06	2.4e-05
		FALSE	High	Sequest HT (A2)	Unambiguous	[K].lAVEALSSLDGDLAGR.[Y]	N-Term(TMTpro)	1	P12277	P12277	0	3	0.8031	0	1	1	631.022	1891.05	1891.05	3.04	0.00192	HCD (High Energy Collision Dissociation)	MS2	3.68604	69.6		86	157.275	64636	010_2019_08_019_R_Wijeratne_021420_AB_F4.raw	F64.4	150.8	131	139.2	35	22.2	18	19.1	16.5	175.2	150.4	153.8	38.5	24.5	17.1	11.2	11.2		5.23	1	7.825e-06	2.293e-05
		FALSE	High	Sequest HT (A2)	Unambiguous	[K].lAVEALSSLDGDLAGR.[Y]	N-Term(TMTpro)	1	P12277	P12277	0	3	0.7598	0	1	1	631.019	1891.04	1891.05	-1.26	-0.00079	HCD (High Energy Collision Dissociation)	MS2	1.68472	182.5		70.052	156.227	64170	010_2019_08_019_R_Wijeratne_021420_AB_F4.raw	F64.4	434.5	388	386.9	98.3	49.2	21.4	16.2	13.9	457.5	463.8	417.1	86.4	53.6	21.4	6.7	4.6		5.37	1	7.825e-06	2.087e-05
		FALSE	High	Sequest HT (A2)	Unambiguous	[K].lAVEALSSLDGDLAGR.[Y]	N-Term(TMTpro)	1	P12277	P12277	0	2	0.6908	0	1	1	946.026	1891.05	1891.05	-0.28	-0.00026	HCD (High Energy Collision Dissociation)	MS2	45.9888	669		86	153.716	63677	010_2019_08_019_R_Wijeratne_021420_EF_F4.raw	F70.4	1494	1508.4	1449.8	291.7	175.9	67.4	83.2	51.8	1579.8	1516.5	1658.4	510.6	196.6	81.4	19.4	19.3		3.59	1	7.825e-06	6.978e-07
		FALSE	High	Sequest HT (A2)	Unambiguous	[K].lAVEALSSLDGDLAGR.[Y]	N-Term(TMTpro)	1	P12277	P12277	0	2	0.6335	0	1	1	946.026	1891.05	1891.05	-0.06	-6e-05	HCD (High Energy Collision Dissociation)	MS2	0	64.2		86	159.401	66278	010_2019_08_019_R_Wijeratne_021420_EF_F4.raw	F70.4	117.1	124.7	118.9	44.2	28.1	20.3	16.6	11.5	131.7	125	143.1	64	32.1	23.8	13.4	13.3		3.52	1	7.825e-06	1.539e-05
		FALSE	High	Sequest HT (A2)	Unambiguous	[K].lAVEALSSLDGDLAGR.[Y]	N-Term(TMTpro)	1	P12277	P12277	0	2	0.6393	0	1	1	946.026	1891.04	1891.05	-0.79	-0.00074	HCD (High Energy Collision Dissociation)	MS2	0	49.7		86	163.006	67943	010_2019_08_019_R_Wijeratne_021420_EF_F4.raw	F70.4	84.4	77.2	87	33.8	31.8	15.9	17	17.3	98.1	92.2	97	63.4	28.1	24.5	13.8	13.2		3.66	1	7.825e-06	1.352e-05
		FALSE	High	Sequest HT (A2)	Unambiguous	[K].lAVEALSSLDGDLAGR.[Y]	N-Term(TMTpro)	1	P12277	P12277	0	3	0.7939	0	1	1	631.02	1891.05	1891.05	0.31	0.0002	HCD (High Energy Collision Dissociation)	MS2	13.173	27.2		86	154.333	59640	010_2019_08_019_R_Wijeratne_021420_GH_F7.raw	F71.7	46.6	52.3	66.3	24.2	12.1	8.2	11.3	5.6	56.1	51.7	46.9	20	16.4	7.8	5.4	4.7		4.95	1	7.825e-06	1.267e-05
		FALSE	High	Sequest HT (A2)	Unambiguous	[K].lAVEALSSLDGDLAGR.[Y]	N-Term(TMTpro)	1	P12277	P12277	0	3	0.7319	0	1	1	631.023	1891.05	1891.05	4.67	0.00294	HCD (High Energy Collision Dissociation)	MS2	11.0676	9.4		86	158.462	66020	010_2019_08_019_R_Wijeratne_021420_EF_F2.raw	F70.2	12.1	11.5	19.3	7.7	6.8	4.4	6.8	4	14.8	16.2	16.9	13.3	4.2	4.6	3.7	3.4		4.14	1	1.439e-05	2.752e-05
		FALSE	High	Sequest HT (A2)	Unambiguous	[K].lAVEALSSLDGDLAGR.[Y]	N-Term(TMTpro)	1	P12277	P12277	0	2	0.6426	0	1	1	946.029	1891.05	1891.05	3.25	0.00307	HCD (High Energy Collision Dissociation)	MS2	31.1303	134.1		86	143.529	58005	010_2019_08_019_R_Wijeratne_021420_EF_F5.raw	F70.5	233.7	212.3	242.6	111.8	86	43.1	43.4	34.7	253	240.4	274.6	151.9	89.1	51.4	28.5	49.3		3.05	1	1.439e-05	2.589e-05
		FALSE	High	Sequest HT (A2)	Unambiguous	[K].lAVEALSSLDGDLAGR.[Y]	N-Term(TMTpro)	1	P12277	P12277	0	3	0.7099	0	1	1	631.021	1891.05	1891.05	1.22	0.00077	HCD (High Energy Collision Dissociation)	MS2	20.6581	40.1		86	153.163	63418	010_2019_08_019_R_Wijeratne_021420_EF_F4.raw	F70.4	78.2	79.2	83.6	21	22.6	9.8	9.9	6.8	79.9	72.2	97.4	37.7	19.9	12	3.6	8.1		4.86	1	1.439e-05	2.618e-05
		FALSE	High	Sequest HT (A2)	Unambiguous	[K].lAVEALSSLDGDLAGR.[Y]	N-Term(TMTpro)	1	P12277	P12277	0	2	0.6123	0	1	1	946.024	1891.04	1891.05	-2.7	-0.00255	HCD (High Energy Collision Dissociation)	MS2	0	107.2		86	142.5	57792	010_2019_08_019_R_Wijeratne_021420_CD_F5.raw	F65.5	168.2	180.8	212.5	95.7	83	45.3	42.6	42.8	206.7	197.2	185.7	89.7	54.8	40.4	27.3	41.8		3.74	1	1.439e-05	2.916e-05
		FALSE	High	Sequest HT (A2)	Unambiguous	[K].lAVEALSSLDGDLAGR.[Y]	N-Term(TMTpro)	1	P12277	P12277	0	3	0.7169	0	1	1	631.02	1891.05	1891.05	-0.27	-0.00017	HCD (High Energy Collision Dissociation)	MS2	47.128	58.1		86	152.302	60194	010_2019_08_019_R_Wijeratne_021420_CD_F7.raw	F65.7	109.2	114.1	124.8	46.7	29.6	16.5	11.6	15.6	132.1	130.1	96.8	37.8	28.9	16.6	7.8	11.5		4.91	1	1.439e-05	2.739e-05
		FALSE	High	Sequest HT (A2)	Unambiguous	[K].lAVEALSSLDGDLAGR.[Y]	N-Term(TMTpro)	1	P12277	P12277	0	2	0.5269	0	1	1	946.027	1891.05	1891.05	0.42	0.0004	HCD (High Energy Collision Dissociation)	MS2	0	80.4		86	142.521	57139	010_2019_08_019_R_Wijeratne_021420_EF_F6.raw	F70.6	131.9	140.3	151	62.9	46.6	28.5	26.2	18.7	155.6	152.8	161.5	88.1	52.8	28.1	21	19.6		2.6	1	1.439e-05	2.985e-05
		FALSE	High	Sequest HT (A2)	Unambiguous	[K].lAVEALSSLDGDLAGR.[Y]	N-Term(TMTpro)	1	P12277	P12277	0	3	0.7751	0	1	1	631.02	1891.04	1891.05	-0.38	-0.00024	HCD (High Energy Collision Dissociation)	MS2	0	23.3		86	157.311	65328	010_2019_08_019_R_Wijeratne_021420_EF_F4.raw	F70.4	36.4	39.2	42.2	22.7	16.2	8.2	5.5	5.4	46.5	38.2	49.5	27.7	16.2	9.4	3.7	5.8		4.89	1	1.439e-05	2.619e-05
		FALSE	High	Sequest HT (A2)	Unambiguous	[K].lAVEALSSLDGDLAGR.[Y]	N-Term(TMTpro)	1	P12277	P12277	0	3	0.7104	0	1	1	631.021	1891.05	1891.05	1.59	0.00101	HCD (High Energy Collision Dissociation)	MS2	25.0629	42.8		86	158.436	64825	010_2019_08_019_R_Wijeratne_021420_EF_F5.raw	F70.5	63.5	77.7	84.8	34.5	29.1	17.5	12.4	14.4	67.9	80.1	73.5	60.5	28.2	18.4	9.8	12.8		4.04	1	1.439e-05	2.684e-05
		FALSE	High	Sequest HT (A2)	Unambiguous	[K].lAVEALSSLDGDLAGR.[Y]	N-Term(TMTpro)	1	P12277	P12277	0	3	0.6765	0	1	1	631.024	1891.06	1891.05	6.01	0.00379	HCD (High Energy Collision Dissociation)	MS2	33.0242	32.9		86	163.477	65421	010_2019_08_019_R_Wijeratne_021420_GH_F5.raw	F71.5	50.9	66.2	71.6	32.9	19.7	7.3	12.7	7.6	66.6	66.5	57.2	32.5	19.5	6.1	5.4	4		4.76	1	1.439e-05	2.904e-05
		FALSE	High	Sequest HT (A2)	Unambiguous	[K].lAVEALSSLDGDLAGR.[Y]	N-Term(TMTpro)	1	P12277	P12277	0	3	0.7819	0	1	1	631.019	1891.04	1891.05	-1.29	-0.00081	HCD (High Energy Collision Dissociation)	MS2	7.22978	12.4		27.944	157.225	65596	010_2019_08_019_R_Wijeratne_021420_CD_F3.raw	F65.3	18.2	22.4	28	7.3	8.9	5.3	2.9	2.6	32.1	25.3	25.1	7.5	5	4.4	2.9			4.86	1	1.439e-05	3.008e-05
		FALSE	High	Sequest HT (A2)	Unambiguous	[K].lAVEALSSLDGDLAGR.[Y]	N-Term(TMTpro)	1	P12277	P12277	0	3	0.7658	0	1	1	631.023	1891.05	1891.05	4.36	0.00275	HCD (High Energy Collision Dissociation)	MS2	9.26434	30.7		86	159.612	63659	010_2019_08_019_R_Wijeratne_021420_GH_F5.raw	F71.5	54.3	61.7	68.3	26.2	17.4	9.6	13.4	7.7	66.3	58.2	52.1	23.1	14.2	5.5	6.4	7		4.91	1	1.439e-05	2.923e-05
		FALSE	High	Sequest HT (A2)	Unambiguous	[K].lAVEALSSLDGDLAGR.[Y]	N-Term(TMTpro)	1	P12277	P12277	0	3	0.7784	0	1	1	631.021	1891.05	1891.05	1.84	0.00116	HCD (High Energy Collision Dissociation)	MS2	72.2211	29.7		86	160.697	64150	010_2019_08_019_R_Wijeratne_021420_GH_F5.raw	F71.5	49.7	54.8	62.4	23.7	14.1	9.5	13.7	8.4	58.2	55.7	56.8	21.9	17.9	9.5	8.8	9.3		5.1	1	1.806e-05	3.615e-05
		FALSE	High	Sequest HT (A2)	Unambiguous	[K].lAVEALSSLDGDLAGR.[Y]	N-Term(TMTpro)	1	P12277	P12277	0	3	0.7303	0	1	1	631.02	1891.05	1891.05	-0.11	-7e-05	HCD (High Energy Collision Dissociation)	MS2	39.0067	11.6		86	159.54	66294	010_2019_08_019_R_Wijeratne_021420_CD_F1.raw	F65.1	23.1	18.9	27.9	9.5	9.5		4.7		24.2	22.7	27.5	7.2	4.4	3.2		3		4.45	1	1.806e-05	3.362e-05
		FALSE	High	Sequest HT (A2)	Unambiguous	[K].lAVEALSSLDGDLAGR.[Y]	N-Term(TMTpro)	1	P12277	P12277	0	3	0.7913	0	1	1	631.022	1891.05	1891.05	2.7	0.0017	HCD (High Energy Collision Dissociation)	MS2	22.4811	54.9		86	153.343	60660	010_2019_08_019_R_Wijeratne_021420_CD_F7.raw	F65.7	102.7	103	121.5	40.5	31.9	12.6	10	13.6	126.8	116.8	106.7	37.1	20.6	13.1	12.1	8.7		5.51	1	1.806e-05	3.696e-05
		FALSE	High	Sequest HT (A2)	Unambiguous	[K].lAVEALSSLDGDLAGR.[Y]	N-Term(TMTpro)	1	P12277	P12277	0	3	0.6915	0	1	1	631.02	1891.04	1891.05	-0.81	-0.00051	HCD (High Energy Collision Dissociation)	MS2	17.8474	20.3		86	156.121	62408	010_2019_08_019_R_Wijeratne_021420_GH_F4.raw	F71.4	35.3	40.7	41.8	19	8.7	8.7	7.4	8	36.2	33.5	37.5	18.9	12.8	5.5	4.5	6.5		4.57	1	1.806e-05	3.743e-05
		FALSE	High	Sequest HT (A2)	Unambiguous	[K].lAVEALSSLDGDLAGR.[Y]	N-Term(TMTpro)	1	P12277	P12277	0	3	0.709	0	1	1	631.019	1891.04	1891.05	-1.77	-0.00111	HCD (High Energy Collision Dissociation)	MS2	27.3684	15.8		86	164.414	68588	010_2019_08_019_R_Wijeratne_021420_EF_F4.raw	F70.4	28.8	27.6	30.7	12.5	9.8	5.5	5.1	4.4	26.7	29.2	29.3	15.1	9.7	7.5	4.4	6.4		4.57	1	1.806e-05	3.2e-05
		FALSE	High	Sequest HT (A2)	Unambiguous	[K].lAVEALSSLDGDLAGR.[Y]	N-Term(TMTpro)	1	P12277	P12277	0	3	0.7256	0	1	1	631.02	1891.05	1891.05	0.66	0.00041	HCD (High Energy Collision Dissociation)	MS2	56.2549	33.6		86	162.762	67094	010_2019_08_019_R_Wijeratne_021420_AB_F4.raw	F64.4	62.3	64	53.6	27.6	18.4	17.1	9.6	12.1	69	62.8	59.9	28.3	24.3	14.1	8.3	5.9		4.41	1	1.806e-05	4.097e-05
		FALSE	High	Sequest HT (A2)	Unambiguous	[K].lAVEALSSLDGDLAGR.[Y]	N-Term(TMTpro)	1	P12277	P12277	0	3	0.7025	0	1	1	631.018	1891.04	1891.05	-3.05	-0.00192	HCD (High Energy Collision Dissociation)	MS2	34.6248	49.9		86	159.801	65759	010_2019_08_019_R_Wijeratne_021420_AB_F4.raw	F64.4	83	90.8	82.9	48.8	28	29.4	16.7	15.7	90.1	85.8	83.9	54.2	39.4	22.4	15.3	12.6		4.47	1	1.806e-05	3.163e-05
		FALSE	High	Sequest HT (A2)	Unambiguous	[K].lAVEALSSLDGDLAGR.[Y]	N-Term(TMTpro)	1	P12277	P12277	0	3	0.784	0	1	1	631.023	1891.06	1891.05	5.35	0.00337	HCD (High Energy Collision Dissociation)	MS2	35.0538	59.6		86	153.849	61183	010_2019_08_019_R_Wijeratne_021420_AB_F6.raw	F64.6	118.7	120.5	104	49.7	21.6	21	14.4	17.4	120.8	124.8	114.8	50.7	29.1	20.9	15.5	9		5.51	1	1.806e-05	3.587e-05
		FALSE	High	Sequest HT (A2)	Unambiguous	[K].lAVEALSSLDGDLAGR.[Y]	N-Term(TMTpro)	1	P12277	P12277	0	3	0.7598	0	1	1	631.022	1891.05	1891.05	3.4	0.00214	HCD (High Energy Collision Dissociation)	MS2	25.9704	36.9		86	159.627	65372	010_2019_08_019_R_Wijeratne_021420_EF_F5.raw	F70.5	49.2	63.8	57.1	29.1	26	17.1	16.9	14	64.6	58.8	72.2	44.2	24.4	22.5	14.6	16.4		4.08	1	1.806e-05	4.372e-05
		FALSE	High	Sequest HT (A2)	Unambiguous	[K].lAVEALSSLDGDLAGR.[Y]	N-Term(TMTpro)	1	P12277	P12277	0	3	0.7031	0	1	1	631.021	1891.05	1891.05	1.4	0.00088	HCD (High Energy Collision Dissociation)	MS2	15.3052	45.9		86	154.888	63841	010_2019_08_019_R_Wijeratne_021420_CD_F4.raw	F65.4	77.4	93.5	86.7	34.8	31.8	16.2	14.9	9.1	105.8	93.9	91.1	30	20.8	13.1	8.3	6.3		4.85	1	1.806e-05	3.757e-05
		FALSE	High	Sequest HT (A2)	Unambiguous	[K].lAVEALSSLDGDLAGR.[Y]	N-Term(TMTpro)	1	P12277	P12277	0	3	0.7381	0	1	1	631.023	1891.06	1891.05	5.19	0.00327	HCD (High Energy Collision Dissociation)	MS2	17.4487	36.2		86	159.143	65762	010_2019_08_019_R_Wijeratne_021420_CD_F4.raw	F65.4	60.8	64.6	77	33	35.2	18.7	8.8	12.8	64.9	65.2	56.4	33.6	20.9	12.5	7.1	7.5		4.85	1	1.806e-05	3.187e-05
		FALSE	High	Sequest HT (A2)	Unambiguous	[K].lAVEALSSLDGDLAGR.[Y]	N-Term(TMTpro)	1	P12277	P12277	0	3	0.7244	0	1	1	631.02	1891.05	1891.05	0.38	0.00024	HCD (High Energy Collision Dissociation)	MS2	16.598	55.1		86	152.35	59267	010_2019_08_019_R_Wijeratne_021420_GH_F8.raw	F71.8	92	98.8	116.6	45.9	27.2	18.3	20.8	14.8	105.2	118.7	108.1	46.1	33.3	13.9	11.5	11		5.37	1	2.319e-05	4.482e-05
		FALSE	High	Sequest HT (A2)	Unambiguous	[K].lAVEALSSLDGDLAGR.[Y]	N-Term(TMTpro)	1	P12277	P12277	0	3	0.7194	0	1	1	631.02	1891.05	1891.05	-0.27	-0.00017	HCD (High Energy Collision Dissociation)	MS2	67.8797	14.9		86	161.182	64649	010_2019_08_019_R_Wijeratne_021420_GH_F4.raw	F71.4	21	27.6	29.8	13.1	9	9.2	7.5	5.7	26.6	27.3	22.2	16	7.2	5.9	4.5	6.5		3.6	1	2.319e-05	4.389e-05
		FALSE	High	Sequest HT (A2)	Unambiguous	[K].lAVEALSSLDGDLAGR.[Y]	N-Term(TMTpro)	1	P12277	P12277	0	3	0.5423	0	1	1	631.019	1891.04	1891.05	-0.97	-0.00061	HCD (High Energy Collision Dissociation)	MS2	47.2494	35.8		86	167.997	69777	010_2019_08_019_R_Wijeratne_021420_CD_F4.raw	F65.4	52	57.7	66.7	39.3	31.8	20.9	22.4	20.2	51.1	47.7	50.4	36.1	24.6	18.5	17.9	15.6		2.6	1	3.666e-05	5.755e-05
		FALSE	High	Sequest HT (A2)	Unambiguous	[K].lAVEALSSLDGDLAGR.[Y]	N-Term(TMTpro)	1	P12277	P12277	0	3	0.6963	0	1	1	631.021	1891.05	1891.05	1.44	0.00091	HCD (High Energy Collision Dissociation)	MS2	27.8592	27.3		86	158.364	65805	010_2019_08_019_R_Wijeratne_021420_EF_F4.raw	F70.4	36.5	46.9	51	23.3	17.2	14.2	8.6	8.2	50.9	49.5	48.1	33.5	16.5	11.4	8.6	12		4.61	1	3.666e-05	5.063e-05
		FALSE	High	Sequest HT (A2)	Unambiguous	[K].lAVEALSSLDGDLAGR.[Y]	N-Term(TMTpro)	1	P12277	P12277	0	3	0.687	0	1	1	631.023	1891.05	1891.05	4.04	0.00254	HCD (High Energy Collision Dissociation)	MS2	6.58223	16.2		86	153.802	64294	010_2019_08_019_R_Wijeratne_021420_EF_F3.raw	F70.3	27.2	27.6	29.8	15.6	11.2	9.1	7.8	5.3	24.6	21.7	28.2	19.8	11.5	7.6	6.9	6		3.77	1	3.888e-05	6.428e-05
		FALSE	High	Sequest HT (A2)	Unambiguous	[K].lAVEALSSLDGDLAGR.[Y]	N-Term(TMTpro)	1	P12277	P12277	0	3	0.7392	0	1	1	631.019	1891.04	1891.05	-1.57	-0.00099	HCD (High Energy Collision Dissociation)	MS2	12.92	13.4		86	162.604	66866	010_2019_08_019_R_Wijeratne_021420_GH_F3.raw	F71.3	18.8	24.1	24.7	11.6	7.4	6.1	8.5	6.5	23.7	31.2	20.9	8.5	10	4.9	3.9	3.1		4.41	1	3.888e-05	6.094e-05
		FALSE	High	Sequest HT (A2)	Unambiguous	[K].lAVEALSSLDGDLAGR.[Y]	N-Term(TMTpro)	1	P12277	P12277	0	3	0.5632	0	1	1	631.02	1891.05	1891.05	0.28	0.00018	HCD (High Energy Collision Dissociation)	MS2	32.189	40.2		86	167.982	69474	010_2019_08_019_R_Wijeratne_021420_AB_F4.raw	F64.4	68.7	60.6	64.7	35.6	19.4	22.4	16.5	13.4	80.4	73.9	73.5	33.6	30.1	20.8	16.7	13.7		2.61	1	3.888e-05	6.364e-05
		FALSE	High	Sequest HT (A2)	Unambiguous	[K].lAVEALSSLDGDLAGR.[Y]	N-Term(TMTpro)	1	P12277	P12277	0	3	0.3057	0	1	1	631.021	1891.05	1891.05	1.85	0.00116	HCD (High Energy Collision Dissociation)	MS2	78.9734	39.8		86	168.554	67722	010_2019_08_019_R_Wijeratne_021420_GH_F5.raw	F71.5	57.5	63.1	67.4	42.3	20.9	16.7	19.3	20.2	75.8	63.7	69.4	43.1	22.1	14.3	22.7	18.4		1.57	1	3.888e-05	6.357e-05
		FALSE	High	Sequest HT (A2)	Unambiguous	[K].lAVEALSSLDGDLAGR.[Y]	N-Term(TMTpro)	1	P12277	P12277	0	3	0.6582	0	1	1	631.021	1891.05	1891.05	0.97	0.00061	HCD (High Energy Collision Dissociation)	MS2	57.2043	21.3		86	157.298	65482	010_2019_08_019_R_Wijeratne_021420_EF_F2.raw	F70.2	30.8	34.2	36	14.7	13.3	8.9	8.4	7.8	38.8	34.3	39.9	28.1	15.8	11.1	7	10.9		3.54	1	3.888e-05	5.917e-05
		FALSE	High	Sequest HT (A2)	Unambiguous	[K].lAVEALSSLDGDLAGR.[Y]	N-Term(TMTpro)	1	P12277	P12277	0	3	0.6953	0	1	1	631.023	1891.05	1891.05	4.61	0.0029	HCD (High Energy Collision Dissociation)	MS2	31.4411	17.6		86	158.953	66048	010_2019_08_019_R_Wijeratne_021420_EF_F1.raw	F70.1	23.5	28.5	30.9	14.4	8.4	8.4	7.9	4.9	33.2	27.8	36.5	20.9	14.2	8.8	4.4	9.3		4.07	1	4.171e-05	6.738e-05
		FALSE	High	Sequest HT (A2)	Unambiguous	[K].lAVEALSSLDGDLAGR.[Y]	N-Term(TMTpro)	1	P12277	P12277	0	3	0.6657	0	1	1	631.02	1891.05	1891.05	0.54	0.00034	HCD (High Energy Collision Dissociation)	MS2	68.9425	6.5		86	159.294	65283	010_2019_08_019_R_Wijeratne_021420_AB_F1.raw	F64.1	13.6	11.3	11.3	7.6			2.8	2.4	12.2	10.9	9.8	6.5	5.9	3.6	3.4	2.9		3.44	1	4.171e-05	7.059e-05
		FALSE	High	Sequest HT (A2)	Unambiguous	[K].lAVEALSSLDGDLAGR.[Y]	N-Term(TMTpro)	1	P12277	P12277	0	3	0.6767	0	1	1	631.021	1891.05	1891.05	1.39	0.00088	HCD (High Energy Collision Dissociation)	MS2	21.8793	22.2		86	169.053	69946	010_2019_08_019_R_Wijeratne_021420_AB_F4.raw	F64.4	41.4	39.7	35.3	18.2	12	10.3	7.7	6.3	42.5	37.1	45.4	20.8	15.3	10.3	5.3	7.8		3.31	1	4.171e-05	6.908e-05
		FALSE	High	Sequest HT (A2)	Unambiguous	[K].lAVEALSSLDGDLAGR.[Y]	N-Term(TMTpro)	1	P12277	P12277	0	3	0.7108	0	1	1	631.02	1891.04	1891.05	-0.47	-0.0003	HCD (High Energy Collision Dissociation)	MS2	25.5046	28		86	162.842	67435	010_2019_08_019_R_Wijeratne_021420_CD_F4.raw	F65.4	45.4	43	60.1	25.4	20.3	11.6	10.5	6.1	60.5	55.8	47.5	24.3	16.9	9.3	5.5	6		4.46	1	4.171e-05	7.007e-05
		FALSE	High	Sequest HT (A2)	Unambiguous	[K].lAVEALSSLDGDLAGR.[Y]	N-Term(TMTpro)	1	P12277	P12277	0	3	0.783	0	1	1	631.022	1891.05	1891.05	3.76	0.00237	HCD (High Energy Collision Dissociation)	MS2	11.2983	10		86	161.199	66309	010_2019_08_019_R_Wijeratne_021420_GH_F2.raw	F71.2	14.1	14.3	21.2	9.9	6.6	4.9	8.2	5.7	17.7	13.3	16.8	9.7	6.7	4.5	4.3	2.3		4.01	1	4.171e-05	6.77e-05
		FALSE	High	Sequest HT (A2)	Unambiguous	[K].lAVEALSSLDGDLAGR.[Y]	N-Term(TMTpro)	1	P12277	P12277	0	2	0.7017	0	1	1	946.026	1891.04	1891.05	-0.67	-0.00063	HCD (High Energy Collision Dissociation)	MS2	0	16.4		2.154	154.564	63063	010_2019_08_019_R_Wijeratne_021420_EF_F5.raw	F70.5	37.9	33.9	32.7	7.1	7.6	1.9	2.3		35.4	38.9	42.7	15.1	3.9	3.5				2.95	1	4.171e-05	7.23e-05
		FALSE	High	Sequest HT (A2)	Unambiguous	[K].lAVEALSSLDGDLAGR.[Y]	N-Term(TMTpro)	1	P12277	P12277	0	3	0.6093	0	1	1	631.022	1891.05	1891.05	3.1	0.00195	HCD (High Energy Collision Dissociation)	MS2	70.1141	54.6		86	158.011	64853	010_2019_08_019_R_Wijeratne_021420_CD_F5.raw	F65.5	84.5	89.5	147.4	52	50.9	22.1	18.2	15	86.8	93.7	91.1	48.5	31.6	19.9	12.2	10.9		3.02	1	4.171e-05	6.906e-05
		FALSE	High	Sequest HT (A2)	Unambiguous	[K].lAVEALSSLDGDLAGR.[Y]	N-Term(TMTpro)	1	P12277	P12277	0	2	0.5358	0	1	1	946.03	1891.05	1891.05	3.65	0.00345	HCD (High Energy Collision Dissociation)	MS2	40.5805	104		86	158.56	65207	010_2019_08_019_R_Wijeratne_021420_AB_F4.raw	F64.4	179.2	147.6	165.7	84	44.9	63	39.3	38.8	202.6	192.6	186	93.9	79.9	61.5	48.2	36.3		2.93	1	4.276e-05	8.466e-05
		FALSE	High	Sequest HT (A2)	Unambiguous	[K].lAVEALSSLDGDLAGR.[Y]	N-Term(TMTpro)	1	P12277	P12277	0	3	0.6675	0	1	1	631.022	1891.05	1891.05	3.38	0.00213	HCD (High Energy Collision Dissociation)	MS2	16.0867	50.6		86	158.709	64770	010_2019_08_019_R_Wijeratne_021420_AB_F5.raw	F64.5	109.4	73.3	88.3	43.6	28.6	31.9	13.6	13.6	101.2	87.6	87.7	52.9	35	23.2	11.6	8.4		3.94	1	4.276e-05	7.87e-05
		FALSE	High	Sequest HT (A2)	Unambiguous	[K].lAVEALSSLDGDLAGR.[Y]	N-Term(TMTpro)	1	P12277	P12277	0	3	0.6794	0	1	1	631.025	1891.06	1891.05	7.85	0.00495	HCD (High Energy Collision Dissociation)	MS2	31.2404	69.2		86	153.107	59827	010_2019_08_019_R_Wijeratne_021420_AB_F7.raw	F64.7	130.7	126.3	126.2	47	33.2	25.5	16.8	15.4	151.6	146	130.4	62.4	40.4	23.7	15.3	16.8		4.46	1	4.276e-05	7.665e-05
		FALSE	High	Sequest HT (A2)	Unambiguous	[K].lAVEALSSLDGDLAGR.[Y]	N-Term(TMTpro)	1	P12277	P12277	0	2	0.5889	0	1	1	946.027	1891.05	1891.05	0.43	0.00041	HCD (High Energy Collision Dissociation)	MS2	28.8933	113.1		86	158.014	65256	010_2019_08_019_R_Wijeratne_021420_CD_F4.raw	F65.4	195.9	190.7	226.9	93.4	86.8	62.2	49.6	39.1	201.7	195	185.7	93.1	60.3	47.1	42.1	40.5		2.87	1	4.276e-05	7.417e-05
		FALSE	High	Sequest HT (A2)	Unambiguous	[K].lAVEALSSLDGDLAGR.[Y]	N-Term(TMTpro)	1	P12277	P12277	0	3	0.7033	0	1	1	631.022	1891.05	1891.05	2.61	0.00164	HCD (High Energy Collision Dissociation)	MS2	45.85	31.1		86	159.265	65425	010_2019_08_019_R_Wijeratne_021420_CD_F5.raw	F65.5	46.2	54.8	60.5	30.5	25	13.9	14.3	13.6	56	47.4	52.9	28.1	21	17	7.6	8.3		4.18	1	4.276e-05	8.202e-05
		FALSE	High	Sequest HT (A2)	Unambiguous	[K].lAVEALSSLDGDLAGR.[Y]	N-Term(TMTpro)	1	P12277	P12277	0	3	0.6725	0	1	1	631.022	1891.05	1891.05	3.7	0.00233	HCD (High Energy Collision Dissociation)	MS2	83.0759	22		86	157.53	65658	010_2019_08_019_R_Wijeratne_021420_CD_F2.raw	F65.2	31.8	34.8	41.9	20.8	22.3	14.2	9.9	13.1	35.3	34.1	33.5	22.6	11.7	9.5	7.4	9.9		3.97	1	4.276e-05	8.566e-05
		FALSE	High	Sequest HT (A2)	Unambiguous	[K].lAVEALSSLDGDLAGR.[Y]	N-Term(TMTpro)	1	P12277	P12277	0	3	0.6007	0	1	1	631.022	1891.05	1891.05	3.28	0.00207	HCD (High Energy Collision Dissociation)	MS2	45.3677	8.4		86	170.966	70674	010_2019_08_019_R_Wijeratne_021420_GH_F3.raw	F71.3	11.5	15.1	20	5.9	2.6	3.3	4.6	3.2	14.2	19.2	16.7	7.5	4.7		2.6	2.5		2.78	1	4.276e-05	7.957e-05
		FALSE	High	Sequest HT (A2)	Unambiguous	[K].lAVEALSSLDGDLAGR.[Y]	N-Term(TMTpro)	1	P12277	P12277	0	3	0.6488	0	1	1	631.021	1891.05	1891.05	2.17	0.00137	HCD (High Energy Collision Dissociation)	MS2	34.6798	21.2		86	170.157	71198	010_2019_08_019_R_Wijeratne_021420_EF_F4.raw	F70.4	33.7	34.9	44.7	19.5	17.5	8.3	8.2	6.4	30.6	35.3	37.5	25.6	13.5	10.5	4.7	8		3.36	1	4.631e-05	8.862e-05
		FALSE	High	Sequest HT (A2)	Unambiguous	[K].lAVEALSSLDGDLAGR.[Y]	N-Term(TMTpro)	1	P12277	P12277	0	3	0.6486	0	1	1	631.023	1891.05	1891.05	4.89	0.00308	HCD (High Energy Collision Dissociation)	MS2	31.2626	36.1		86	159.764	65249	010_2019_08_019_R_Wijeratne_021420_AB_F5.raw	F64.5	58.6	63.9	58.7	27	17.1	22.7	18.4	15.1	65.8	64.1	68	31.8	23.2	18.2	12.2	12.4		3.5	1	5.169e-05	9.841e-05
		FALSE	High	Sequest HT (A2)	Unambiguous	[K].lAVEALSSLDGDLAGR.[Y]	N-Term(TMTpro)	1	P12277	P12277	0	3	0.6981	0	1	1	631.02	1891.04	1891.05	-0.56	-0.00035	HCD (High Energy Collision Dissociation)	MS2	0	13.6		86	160.093	64160	010_2019_08_019_R_Wijeratne_021420_GH_F4.raw	F71.4	18.4	20.8	28.1	15	9.2	6.4	9.4	6.7	25.3	23.9	21.8	10	9.3	4.6	4.7	3.6		4.24	1	5.169e-05	0.0001029
		FALSE	High	Sequest HT (A2)	Unambiguous	[K].lAVEALSSLDGDLAGR.[Y]	N-Term(TMTpro)	1	P12277	P12277	0	3	0.6332	0	1	1	631.022	1891.05	1891.05	3.19	0.00201	HCD (High Energy Collision Dissociation)	MS2	38.6982	22.8		86	168.539	70462	010_2019_08_019_R_Wijeratne_021420_EF_F4.raw	F70.4	32.6	41.8	45.1	18.1	17.4	8.7	9.2	7.1	45.6	35.9	41.2	26.6	15.4	9.5	3.8	7.4		3.49	1	5.169e-05	9.669e-05
		FALSE	High	Sequest HT (A2)	Unambiguous	[K].lAVEALSSLDGDLAGR.[Y]	N-Term(TMTpro)	1	P12277	P12277	0	3	0.718	0	1	1	631.023	1891.06	1891.05	5.37	0.00338	HCD (High Energy Collision Dissociation)	MS2	75.912	14.9		86	160.166	66924	010_2019_08_019_R_Wijeratne_021420_CD_F3.raw	F65.3	24.4	26.9	31.2	14.5	10.7	7	7.5	6.2	27.2	20.8	26.4	11.8	8.1	8	3.1	4.1		3.05	1	5.434e-05	0.0001074
		FALSE	High	Sequest HT (A2)	Unambiguous	[K].lAVEALSSLDGDLAGR.[Y]	N-Term(TMTpro)	1	P12277	P12277	0	3	0.6047	0	1	1	631.019	1891.04	1891.05	-1.02	-0.00064	HCD (High Energy Collision Dissociation)	MS2	65.6884	18.7		86	157.945	65022	010_2019_08_019_R_Wijeratne_021420_AB_F2.raw	F64.2	33.3	26.1	30.5	14.9	11.1	9.9	5	7.5	29.7	38.2	37.9	20.2	12.7	9.6	7	5.3		2.53	1	5.434e-05	0.0001049
		FALSE	High	Sequest HT (A2)	Unambiguous	[K].lAVEALSSLDGDLAGR.[Y]	N-Term(TMTpro)	1	P12277	P12277	0	2	0.5	0	1	1	946.031	1891.06	1891.05	5.07	0.00479	HCD (High Energy Collision Dissociation)	MS2	58.9142	93.8		86	142.3	56739	010_2019_08_019_R_Wijeratne_021420_CD_F6.raw	F65.6	148.4	140.6	194.5	80.8	73.5	52.1	40.6	43.4	177.4	162.6	161.9	80.5	51.2	39.4	27.8	26.6		2.32	1	5.743e-05	0.0001113
		FALSE	High	Sequest HT (A2)	Unambiguous	[K].lAVEALSSLDGDLAGR.[Y]	N-Term(TMTpro)	1	P12277	P12277	0	3	0.671	0	1	1	631.02	1891.04	1891.05	-0.58	-0.00037	HCD (High Energy Collision Dissociation)	MS2	47.9247	18.5		86	158.331	66097	010_2019_08_019_R_Wijeratne_021420_CD_F3.raw	F65.3	30.4	31.7	38.6	16	14	10.7	9.7	6.6	28.9	32.1	33.9	19.9	7.8	8.5	4.1	3.3		3.86	1	6.075e-05	0.0001152
		FALSE	High	Sequest HT (A2)	Unambiguous	[K].lAVEALSSLDGDLAGR.[Y]	N-Term(TMTpro)	1	P12277	P12277	0	3	0.7226	0	1	1	631.021	1891.05	1891.05	2.22	0.0014	HCD (High Energy Collision Dissociation)	MS2	18.4885	36.5		86	160.844	66227	010_2019_08_019_R_Wijeratne_021420_AB_F4.raw	F64.4	67.4	61.7	63.8	30.2	17.3	17.6	16.3	10	66.9	66	67.7	29	26.8	19.9	15.2	8.2		4.47	1	6.322e-05	0.0001195
		FALSE	High	Sequest HT (A2)	Unambiguous	[K].lAVEALSSLDGDLAGR.[Y]	N-Term(TMTpro)	1	P12277	P12277	0	3	0.5668	0	1	1	631.021	1891.05	1891.05	2.13	0.00134	HCD (High Energy Collision Dissociation)	MS2	25.8686	19.5		86	169.153	70299	010_2019_08_019_R_Wijeratne_021420_CD_F4.raw	F65.4	34.6	33.7	40.9	15.6	15.5	8.6	9.4	7.6	39.2	32.1	32	17.5	10.5	3.9	4.7	6.6		3.67	1	6.383e-05	0.0001562
		FALSE	High	Sequest HT (A2)	Unambiguous	[K].lAVEALSSLDGDLAGR.[Y]	N-Term(TMTpro)	1	P12277	P12277	0	3	0.5209	0	1	1	631.023	1891.05	1891.05	4.95	0.00312	HCD (High Energy Collision Dissociation)	MS2	7.38685	33		86	167.106	68834	010_2019_08_019_R_Wijeratne_021420_EF_F5.raw	F70.5	51.3	53.7	62	25.6	20.5	13.4	15.5	11.9	54.4	51.8	59.5	42.2	18.3	17.4	13.3	17.8		2.15	1	6.383e-05	0.0001617
		FALSE	High	Sequest HT (A2)	Unambiguous	[K].lAVEALSSLDGDLAGR.[Y]	N-Term(TMTpro)	1	P12277	P12277	0	2	0.5862	0	1	1	946.027	1891.05	1891.05	0.47	0.00045	HCD (High Energy Collision Dissociation)	MS2	0	38.5		86	144.737	57008	010_2019_08_019_R_Wijeratne_021420_GH_F5.raw	F71.5	58.8	71.6	74.9	31.5	19.4	15.6	19.4	16.4	86.9	76.8	67	24	23.8	8.2	9.8	11.8		2.9	1	6.383e-05	0.000133
		FALSE	High	Sequest HT (A2)	Unambiguous	[K].lAVEALSSLDGDLAGR.[Y]	N-Term(TMTpro)	1	P12277	P12277	0	3	0.4883	0	1	1	631.023	1891.06	1891.05	5.12	0.00323	HCD (High Energy Collision Dissociation)	MS2	22.0323	13.3		86	170.393	70231	010_2019_08_019_R_Wijeratne_021420_AB_F3.raw	F64.3	20	22.1	17.9	10.6	6.8	7.3	5	6.2	25.3	23.8	24.7	13.8	9.5	6.3	7.8	6.1		2.13	1	6.555e-05	0.0001761
		FALSE	High	Sequest HT (A2)	Unambiguous	[K].lAVEALSSLDGDLAGR.[Y]	N-Term(TMTpro)	1	P12277	P12277	0	3	0.4787	0	1	1	631.021	1891.05	1891.05	0.83	0.00053	HCD (High Energy Collision Dissociation)	MS2	47.6482	16.9		86	169.017	70930	010_2019_08_019_R_Wijeratne_021420_CD_F3.raw	F65.3	31.1	24.1	33.9	17.3	15.2	7.9	8	5.5	28.8	28.6	28.9	13	9.3	6	7	5		2.11	1	6.555e-05	0.000167
		FALSE	High	Sequest HT (A2)	Unambiguous	[K].lAVEALSSLDGDLAGR.[Y]	N-Term(TMTpro)	1	P12277	P12277	0	3	0.5516	0	1	1	631.024	1891.06	1891.05	5.7	0.00359	HCD (High Energy Collision Dissociation)	MS2	0	32.8		86	167.142	69049	010_2019_08_019_R_Wijeratne_021420_CD_F5.raw	F65.5	51.9	53.1	69.6	30.2	22.8	15.1	18.2	12.5	58.9	52.5	56.7	26.1	18.6	11.6	14.3	12.9		2.52	1	6.825e-05	0.0002014
		FALSE	High	Sequest HT (A2)	Unambiguous	[K].lAVEALSSLDGDLAGR.[Y]	N-Term(TMTpro)	1	P12277	P12277	0	3	0.5852	0	1	1	631.02	1891.05	1891.05	-0.24	-0.00015	HCD (High Energy Collision Dissociation)	MS2	53.7576	22.9		86	145.84	59226	010_2019_08_019_R_Wijeratne_021420_GH_F3.raw	F71.3	38.7	37.6	43.4	21.6	14.5	8.5	12.7	8.2	36.8	41.3	36.6	22.7	16.1	11.4	7.3	8.4		2.29	1	6.825e-05	0.0002075
		FALSE	High	Sequest HT (A2)	Unambiguous	[K].lAVEALSSLDGDLAGR.[Y]	N-Term(TMTpro)	1	P12277	P12277	0	3	0.5105	0	1	1	631.023	1891.05	1891.05	4.04	0.00255	HCD (High Energy Collision Dissociation)	MS2	38.6013	17.4		86	167.944	70452	010_2019_08_019_R_Wijeratne_021420_CD_F3.raw	F65.3	20.1	32.2	23.2	17.9	17.3	15.2	11.5	9.5	29.6	23.8	23	17.7	9.7	8.1	12.8	6.7		2.39	1	7.082e-05	0.0002131
		FALSE	High	Sequest HT (A2)	Unambiguous	[K].lAVEALSSLDGDLAGR.[Y]	N-Term(TMTpro)	1	P12277	P12277	0	3	0.6295	0	1	1	631.022	1891.05	1891.05	3.06	0.00193	HCD (High Energy Collision Dissociation)	MS2	20.1549	28		86	168.23	69353	010_2019_08_019_R_Wijeratne_021420_EF_F5.raw	F70.5	39.3	38.4	56.2	26.2	13.5	14.9	15.9	13.3	42.2	44.7	43.7	33.2	23.6	15.5	12.4	15.5		3.05	1	7.204e-05	0.0002364
		FALSE	High	Sequest HT (A2)	Unambiguous	[K].lAVEALSSLDGDLAGR.[Y]	N-Term(TMTpro)	1	P12277	P12277	0	2	0.5312	0	1	1	946.029	1891.05	1891.05	2.56	0.00242	HCD (High Energy Collision Dissociation)	MS2	38.4929	67.7		86	153.499	59779	010_2019_08_019_R_Wijeratne_021420_GH_F8.raw	F71.8	114.2	122	134.1	54.1	34.7	27.3	29.7	18.9	138.7	132.4	120.8	58.2	36.8	17.5	16.8	27.4		2.24	1	7.204e-05	0.0002333
		FALSE	High	Sequest HT (A2)	Unambiguous	[K].lAVEALSSLDGDLAGR.[Y]	N-Term(TMTpro)	1	P12277	P12277	0	2	0.633	0	1	1	946.026	1891.04	1891.05	-0.88	-0.00083	HCD (High Energy Collision Dissociation)	MS2	3.64694	6		2.479	154.186	63896	010_2019_08_019_R_Wijeratne_021420_EF_F4.raw	F70.4	10.6	17.4	13.3	4.5	2.4				13.1	11.5	15.3	4.1	3.3					2.67	1	8.052e-05	0.0003047
		FALSE	High	Sequest HT (A2)	Unambiguous	[K].lAVEALSSLDGDLAGR.[Y]	N-Term(TMTpro)	1	P12277	P12277	0	2	0.5205	0	1	1	946.027	1891.05	1891.05	0.43	0.00041	HCD (High Energy Collision Dissociation)	MS2	49.3981	63.6		86	161.388	67195	010_2019_08_019_R_Wijeratne_021420_EF_F4.raw	F70.4	105.6	108	129.9	54.7	39.4	16.1	19.4	9.7	124.3	120.7	134.6	72.4	34.2	20.2	11.9	16		2.92	1	8.052e-05	0.0003141
		FALSE	High	Sequest HT (A2)	Unambiguous	[K].lAVEALSSLDGDLAGR.[Y]	N-Term(TMTpro)	1	P12277	P12277	0	3	0.6468	0	1	1	631.022	1891.05	1891.05	3.12	0.00197	HCD (High Energy Collision Dissociation)	MS2	65.7898	7		86	159.767	66679	010_2019_08_019_R_Wijeratne_021420_CD_F2.raw	F65.2	8.7	10.4	13.8	6.6	9.9	4.6	4.7	4.1	8.9	11.4	11.9	7.5	4.5	2.8		2		2.18	1	8.052e-05	0.0003317
		FALSE	High	Sequest HT (A2)	Unambiguous	[K].lAVEALSSLDGDLAGR.[Y]	N-Term(TMTpro)	1	P12277	P12277	0	3	0.5072	0	1	1	631.022	1891.05	1891.05	3.02	0.0019	HCD (High Energy Collision Dissociation)	MS2	82.6286	19		86	169.874	70182	010_2019_08_019_R_Wijeratne_021420_GH_F3.raw	F71.3	23.1	31.1	32.4	18.9	13.9	16	11.2	9	26.7	26.2	24.8	19.8	15	10.8	14.9	9.4		2.07	1	8.052e-05	0.0003208
		FALSE	High	Sequest HT (A2)	Unambiguous	[K].lAVEALSSLDGDLAGR.[Y]	N-Term(TMTpro)	1	P12277	P12277	0	3	0.4343	0	1	1	631.023	1891.05	1891.05	4.58	0.00289	HCD (High Energy Collision Dissociation)	MS2	21.0635	16.6		86	169.363	69773	010_2019_08_019_R_Wijeratne_021420_AB_F3.raw	F64.3	27.9	23.4	20.5	14.8	6.2	9.7	9.6	8.6	29	27.8	27.9	19	13.5	9.4	7.4	11		1.75	1	9.34e-05	0.0004022
		FALSE	High	Sequest HT (A2)	Unambiguous	[K].lAVEALSSLDGDLAGR.[Y]	N-Term(TMTpro)	1	P12277	P12277	0	2	0.3892	0	1	1	946.025	1891.04	1891.05	-1.23	-0.00116	HCD (High Energy Collision Dissociation)	MS2	60.7109	18.2		64.944	159.024	65314	010_2019_08_019_R_Wijeratne_021420_GH_F2.raw	F71.2	30.3	38.9	34.2	14	7.4	3.8	13.2	6.2	31.5	37.3	30.3	14.2	8.7	5.1	8.3	7.5		1.67	1	9.34e-05	0.0003977
		FALSE	High	Sequest HT (A2)	Unambiguous	[K].lAVEALSSLDGDLAGR.[Y]	N-Term(TMTpro)	1	P12277	P12277	0	3	0.0968	0	1	1	631.02	1891.05	1891.05	0.35	0.00022	HCD (High Energy Collision Dissociation)	MS2	12.3951	26.7		86	168.694	69653	010_2019_08_019_R_Wijeratne_021420_GH_F3.raw	F71.3	29.8	40.2	41	24	19	16.3	25.1	18.7	43.4	34	37.1	28	22.6	12.4	15.5	20.2		1.24	1	9.409e-05	0.0004257
		FALSE	High	Sequest HT (A2)	Unambiguous	[K].lAVEALSSLDGDLAGR.[Y]	N-Term(TMTpro)	1	P12277	P12277	0	3	0.3356	0	1	1	631.021	1891.05	1891.05	1.89	0.00119	HCD (High Energy Collision Dissociation)	MS2	0	13.4		86	167.541	70627	010_2019_08_019_R_Wijeratne_021420_EF_F3.raw	F70.3	23	23.6	28.4	8.1	9.1	4.5	3.1	4.5	25.8	22.6	31.1	13.1	5.9	4.1	3.5	4.6		1.49	1	0.0001141	0.0005823
		FALSE	High	Sequest HT (A2)	Unambiguous	[K].lAVEALSSLDGDLAGR.[Y]	N-Term(TMTpro)	1	P12277	P12277	0	3	0.4022	0	1	1	631.024	1891.06	1891.05	5.67	0.00357	HCD (High Energy Collision Dissociation)	MS2	17.8318	19		86	169.602	68208	010_2019_08_019_R_Wijeratne_021420_GH_F5.raw	F71.5	22.4	34.5	33.5	16.9	13.2	9.6	8.9	10.8	35.5	30.1	30.7	14.5	13.8	6.3	13.8	9.6		1.84	1	0.0001141	0.0006108
		FALSE	High	Sequest HT (A2)	Unambiguous	[K].lAVEALSSLDGDLAGR.[Y]	N-Term(TMTpro)	1	P12277	P12277	0	2	0.4109	0	1	1	946.03	1891.05	1891.05	4.13	0.0039	HCD (High Energy Collision Dissociation)	MS2	41.7907	97.8		86	157.578	64254	010_2019_08_019_R_Wijeratne_021420_AB_F5.raw	F64.5	186.9	154.4	141.1	83.4	51.4	56.1	34.3	27.3	192.5	163.7	178.4	92	88	56.5	37.4	21.5		2.58	1	0.0001141	0.0006412
		FALSE	High	Sequest HT (A2)	Unambiguous	[K].lAVEALSSLDGDLAGR.[Y]	N-Term(TMTpro)	1	P12277	P12277	0	3	0.3103	0	1	1	631.022	1891.05	1891.05	2.91	0.00184	HCD (High Energy Collision Dissociation)	MS2	12.1363	13.6		86	169.667	68351	010_2019_08_019_R_Wijeratne_021420_GH_F4.raw	F71.4	21.5	28.2	25.1	13.6	8.1	6.9	9.1	5.1	26.7	23.3	20.9	9.3	7.7		5.1	7.5		1.16	1	0.0001347	0.0007739
		FALSE	High	Sequest HT (A2)	Unambiguous	[K].lAVEALSSLDGDLAGR.[Y]	N-Term(TMTpro)	1	P12277	P12277	0	2	0.4573	0	1	1	946.028	1891.05	1891.05	1.39	0.00131	HCD (High Energy Collision Dissociation)	MS2	22.8546	19.1		86	162.243	65115	010_2019_08_019_R_Wijeratne_021420_GH_F4.raw	F71.4	29.8	33	39.9	13.2	9.4	5.9	7.9	4.5	40.6	40.9	36.4	17.1	10.9	6.3	4.9	5.6		1.64	1	0.0001375	0.0008469
		FALSE	High	Sequest HT (A2)	Unambiguous	[K].lAVEALSSLDGDLAGR.[Y]	N-Term(TMTpro)	1	P12277	P12277	0	2	0.4099	0	1	1	946.029	1891.05	1891.05	2.87	0.00271	HCD (High Energy Collision Dissociation)	MS2	34.9393	48.1		86	160.708	65860	010_2019_08_019_R_Wijeratne_021420_AB_F3.raw	F64.3	87.4	71.1	65.6	36.2	27.9	29	20.6	20.9	90.2	85.8	75.4	41.7	44	32	24.5	16.6		2.83	1	0.0001569	0.001044
		FALSE	High	Sequest HT (A2)	Unambiguous	[K].lAVEALSSLDGDLAGR.[Y]	N-Term(TMTpro)	1	P12277	P12277	0	2	0.7323	0	1	1	946.025	1891.04	1891.05	-1.36	-0.00129	HCD (High Energy Collision Dissociation)	MS2	0	3.2		3.906	154.191	62155	010_2019_08_019_R_Wijeratne_021420_CD_F6.raw	F65.6	8.1	7.8	10.4						7.4	8.5	7.5		1.9					2.54	1	0.0001569	0.001026
		FALSE	High	Sequest HT (A2)	Unambiguous	[K].lAVEALSSLDGDLAGR.[Y]	N-Term(TMTpro)	1	P12277	P12277	0	3	0.463	0	1	1	631.022	1891.05	1891.05	3.59	0.00226	HCD (High Energy Collision Dissociation)	MS2	39.7158	21.1		86	166.514	70160	010_2019_08_019_R_Wijeratne_021420_EF_F3.raw	F70.3	36.2	36.6	34.2	17.7	17.5	13.9	9.7	8.1	30	23.6	39.4	26.2	15.6	12.8	9.9	6.9		2.16	1	0.000266	0.001897
		FALSE	High	Sequest HT (A2)	Unambiguous	[K].lAVEALSSLDGDLAGR.[Y]	N-Term(TMTpro)	1	P12277	P12277	0	3	0.4635	0	1	1	631.02	1891.05	1891.05	0.34	0.00021	HCD (High Energy Collision Dissociation)	MS2	33.5526	22.6		86	159.916	62685	010_2019_08_019_R_Wijeratne_021420_GH_F6.raw	F71.6	34.2	42.1	45	22.1	14.3	8	9.1	4.7	50.8	49.1	33.3	20.9	15	7	2.6	3.8		1.92	1	0.00103	0.007206
	FALSE	High	[R].FPAEDEFPDLSAHNNHMAK.[V]	1xTMTpro [K19]; 1xTMTpro [N-Term]	2.12566e-05	4.52754e-05	1	1	5	P12277	P12277 [14-32]		0	2778.38																	432.9	446.2	224.9	230.5			415.6	407.8	221.7	229.1			413.8	522.6	220.8	241.7			184.8	274.3	108.7	126.9			151.1	137.5	89.2	79.6			98.3	108.5	61.5	57.7			94.2	75.3	51.5	40.8			71	87.7	39.9	44.7																					17.23	23.3					33.32	21.98					22.42	37.46					4.23	25.17					28.66	1.95					34.97	11.61					44.89	41.28					41.95	17.42				Not Found	Not Found	Not Found	Not Found	Not Found	Not Found	Not Found	Not Found	Not Found	Not Found	Not Found	Not Found	Not Found	Not Found	Not Found	Not Found	Not Found	Not Found	Not Found	Not Found	Not Found	Not Found	Not Found	Not Found	Not Found	Not Found	Not Found	Not Found	Not Found	Not Found	Not Found	Not Found	Not Found	High	Not Found	High	High	High	High	High	Not Found	Not Found	Not Found	Not Found	Not Found	High	Not Found	High	High	High	High	High	Not Found	Not Found	Not Found	Not Found	Not Found	High	Not Found	High	High	High	High	High	Not Found	Not Found	Not Found	Not Found	Not Found	High	Not Found	High	High	High	High	High	Not Found	Not Found	Not Found	Not Found	Not Found	High	Not Found	High	High	High	High	High	Not Found	Not Found	Not Found	Not Found	Not Found	High	Not Found	High	High	High	High	High	Not Found	Not Found	Not Found	Not Found	Not Found	High	Not Found	High	High	High	High	High	Not Found	Not Found	Not Found	Not Found	Not Found	High	Not Found	High	High	High	High	High	Not Found	Not Found	Not Found	Not Found	High	7.825e-06	5.308e-06	4.99
		Checked	Confidence	Identifying Node	PSM Ambiguity	Annotated Sequence	Modifications	# Proteins	Master Protein Accessions	Protein Accessions	# Missed Cleavages	Charge	DeltaScore	DeltaCn	Rank	Search Engine Rank	m/z [Da]	MH+ [Da]	Theo. MH+ [Da]	DeltaM [ppm]	Deltam/z [Da]	Activation Type	MS Order	Isolation Interference [%]	Average Reporter S/N	Comp. Voltage [V]	Ion Inject Time [ms]	RT [min]	First Scan	Spectrum File	File ID	Abundance: 126	Abundance: 127N	Abundance: 127C	Abundance: 128N	Abundance: 128C	Abundance: 129N	Abundance: 129C	Abundance: 130N	Abundance: 130C	Abundance: 131N	Abundance: 131C	Abundance: 132N	Abundance: 132C	Abundance: 133N	Abundance: 133C	Abundance: 134N	Quan Info	XCorr	# Protein Groups	Percolator q-Value	Percolator PEP
		FALSE	High	Sequest HT (A2)	Unambiguous	[R].fPAEDEFPDLSAHNNHMAk.[V]	N-Term(TMTpro); K19(TMTpro)	1	P12277	P12277	0	4	0.6673	0	1	1	695.351	2778.38	2778.38	1.46	0.00101	HCD (High Energy Collision Dissociation)	MS2	6.86656	245.1	-50	79.052	99.884	53967	2020_10_137_Wijeratne_CETSA-UPR-480TechRep_CD_F1-4.raw	F68.4	432.9	415.6	413.8	184.8	151.1	98.3	94.2	71	446.2	407.8	522.6	274.3	137.5	108.5	75.3	87.7		4.99	1	7.825e-06	5.308e-06
		FALSE	High	Sequest HT (A2)	Unambiguous	[R].fPAEDEFPDLSAHNNHMAk.[V]	N-Term(TMTpro); K19(TMTpro)	1	P12277	P12277	0	4	0.7345	0	1	1	695.35	2778.38	2778.38	-0.2	-0.00014	HCD (High Energy Collision Dissociation)	MS2	12.29	143.6		33.822	82.4033	31658	010_2019_08_019_R_Wijeratne_021420_EF_F4.raw	F70.4	254.2	281.9	259.1	105.5	72.6	47.8	37.1	29.4	272.2	268	317.1	151.9	78.5	53.1	30.2	39.5		5.5	1	7.825e-06	2.015e-05
		FALSE	High	Sequest HT (A2)	Unambiguous	[R].fPAEDEFPDLSAHNNHMAk.[V]	N-Term(TMTpro); K19(TMTpro)	1	P12277	P12277	0	4	0.6862	0	1	1	695.355	2778.4	2778.38	6.52	0.00453	HCD (High Energy Collision Dissociation)	MS2	22.3127	119.9	-50	87	99.0071	53602	2020_10_137_Wijeratne_CETSA-UPR-480TechRep_EF_F1-4.raw	F66.4	199	174.4	188.2	112	109.5	79.2	71.6	54.2	195.2	195.9	184.3	106	80.7	62.6	55.1	50.6		4.94	1	5.169e-05	9.879e-05
		FALSE	High	Sequest HT (A2)	Unambiguous	[R].fPAEDEFPDLSAHNNHMAk.[V]	N-Term(TMTpro); K19(TMTpro)	1	P12277	P12277	0	4	0.5831	0	1	1	695.347	2778.37	2778.38	-5.34	-0.00371	HCD (High Energy Collision Dissociation)	MS2	66.4051	63.1	-50	87	99.8439	54116	2020_10_137_Wijeratne_CETSA-UPR-480TechRep_EF_F1-3.raw	F66.3	115.2	114	123.6	55.5	52.9	27.9	23.1	22.5	113.8	109	113.4	53	31.6	23.7	16.2	14		3.07	1	0.0001141	0.0005973
		FALSE	High	Sequest HT (A2)	Unambiguous	[R].fPAEDEFPDLSAHNNHMAk.[V]	N-Term(TMTpro); K19(TMTpro)	1	P12277	P12277	0	4	0.5162	0	1	1	695.35	2778.38	2778.38	-1.03	-0.00072	HCD (High Energy Collision Dissociation)	MS2	50.9841	53.6	-50	87	99.7917	54088	2020_10_137_Wijeratne_CETSA-UPR-480TechRep_EF_F1-3.raw	F66.3	95.6	91.7	99.6	48.5	46	20.2	20	18.8	101.4	100.5	89.8	40.3	32	20.6	14.5	17.8		3.08	1	0.0005529	0.004224
	FALSE	High	[K].TFLVWVNEEDHLR.[V]	1xTMTpro [N-Term]	3.51031e-05	4.52754e-05	1	1	67	P12277	P12277 [224-236]		0	1962.04	593.9	672.1	552.1	636.3	548.8	569.4	270	307.6	156.3	220.5	159.9	164.6	141.9	127.6	129	106.3	562.1	675.2	628	701.6	228.6	270.2	632.7	644.1	665.7	678.6	256.3	274.9	660.1	651.4	696.6	663.8	291.8	248.9	272.4	330.3	318.4	356.3	135.3	136	211.9	174	260.6	219.8	96	84.7	130.5	113.9	163.7	143	61.3	36.7	114.9	81.4	174.4	138.2	73.8	31.4	96.6	102.5	166.3	165.4	39.8	40.3	113.21	110.58	111.19	111.27	111.06	113.88	106.94	108.21	107.5	104.82	109.54	106.79	103.31	101.66	108.04	106.97	124.39	123.46	88.67	87.16	134.76	135.05	122	123.58	84.94	87.99	134.86	134.54	124.41	119.61	85.89	97.82	134.68	135.69	125.38	114.28	86.15	105.59	134.71	134.77	128.26	123.77	83.65	98.55	134.05	136.47	126.87	120.97	85.25	103.24	135.32	137.59	124.04	126.23	85.4	87.17	136.72	138.86	127.82	123.33	82.62	89.85	137.85	137.46		High	High	High	High	High	High	High	High	High	High	High	High	High	High	High	High	High	High	High	High	High	High	High	High	High	High	High	High	High	High	High	High	High	High	High	High	High	High	High	High	High	High	High	High	High	High	High	High	High	High	High	High	High	High	High	High	High	High	High	High	High	High	High	High	High	High	High	High	High	High	High	High	High	High	High	High	High	High	High	High	High	High	High	High	High	High	High	High	High	High	High	High	High	High	High	High	High	High	High	High	High	High	High	High	High	High	High	High	High	High	High	High	High	High	High	High	High	High	High	High	High	High	High	High	High	High	High	High	High	7.825e-06	9.13e-06	4.72
		Checked	Confidence	Identifying Node	PSM Ambiguity	Annotated Sequence	Modifications	# Proteins	Master Protein Accessions	Protein Accessions	# Missed Cleavages	Charge	DeltaScore	DeltaCn	Rank	Search Engine Rank	m/z [Da]	MH+ [Da]	Theo. MH+ [Da]	DeltaM [ppm]	Deltam/z [Da]	Activation Type	MS Order	Isolation Interference [%]	Average Reporter S/N	Comp. Voltage [V]	Ion Inject Time [ms]	RT [min]	First Scan	Spectrum File	File ID	Abundance: 126	Abundance: 127N	Abundance: 127C	Abundance: 128N	Abundance: 128C	Abundance: 129N	Abundance: 129C	Abundance: 130N	Abundance: 130C	Abundance: 131N	Abundance: 131C	Abundance: 132N	Abundance: 132C	Abundance: 133N	Abundance: 133C	Abundance: 134N	Quan Info	XCorr	# Protein Groups	Percolator q-Value	Percolator PEP
		FALSE	High	Sequest HT (A2)	Unambiguous	[K].tFLVWVNEEDHLR.[V]	N-Term(TMTpro)	1	P12277	P12277	0	3	0.7903	0	1	1	654.686	1962.04	1962.04	0.77	0.0005	HCD (High Energy Collision Dissociation)	MS2	13.6366	63.7		56.984	115.045	43538	010_2019_08_019_R_Wijeratne_021420_GH_F6.raw	F71.6	98.8	115.9	124.9	51	35.1	24.5	32.8	27.4	124	106.1	125	54.6	42	19.3	17.4	21		4.72	1	7.825e-06	9.13e-06
		FALSE	High	Sequest HT (A2)	Unambiguous	[K].tFLVWVNEEDHLR.[V]	N-Term(TMTpro)	1	P12277	P12277	0	3	0.7903	0	1	1	654.685	1962.04	1962.04	-0.12	-8e-05	HCD (High Energy Collision Dissociation)	MS2	0.939399	34.5		30.903	115.771	44342	010_2019_08_019_R_Wijeratne_021420_GH_F5.raw	F71.5	51.1	67.5	79.4	22.2	16.6	8.2	10.6	5	74.1	86.5	73	22.9	14.5	6	7.6	7.2		4.34	1	7.825e-06	2.408e-05
		FALSE	High	Sequest HT (A2)	Unambiguous	[K].tFLVWVNEEDHLR.[V]	N-Term(TMTpro)	1	P12277	P12277	0	3	0.8184	0	1	1	654.685	1962.04	1962.04	-0.62	-0.00041	HCD (High Energy Collision Dissociation)	MS2	0	28.1		20.44	116.645	45367	010_2019_08_019_R_Wijeratne_021420_GH_F4.raw	F71.4	47.1	57	72.8	18.2	9	4.1	8.1	6.7	64.9	57.7	52.8	21.3	11.8	7.5	5.9	4.8		4.35	1	7.825e-06	9.495e-06
		FALSE	High	Sequest HT (A2)	Unambiguous	[K].tFLVWVNEEDHLR.[V]	N-Term(TMTpro)	1	P12277	P12277	0	3	0.7996	0	1	1	654.684	1962.04	1962.04	-1.2	-0.00079	HCD (High Energy Collision Dissociation)	MS2	6.66273	69.6		22.365	114.61	44954	010_2019_08_019_R_Wijeratne_021420_AB_F5.raw	F64.5	144	119.2	133.2	39.9	23.9	26.9	16	15.3	157.3	146.4	141.9	52.8	36.7	24	17.6	17.8		4.74	1	7.825e-06	1.146e-05
		FALSE	High	Sequest HT (A2)	Unambiguous	[K].tFLVWVNEEDHLR.[V]	N-Term(TMTpro)	1	P12277	P12277	0	3	0.7619	0	1	1	654.685	1962.04	1962.04	0.56	0.00037	HCD (High Energy Collision Dissociation)	MS2	3.05739	40.5		21.416	112.638	45002	010_2019_08_019_R_Wijeratne_021420_EF_F4.raw	F70.4	74.7	75.4	75	32.2	18.9	16.1	12.7	12.5	81.3	71.8	92.9	39	17.4	11.4	7.4	9.1		4.41	1	7.825e-06	9.37e-06
		FALSE	High	Sequest HT (A2)	Unambiguous	[K].tFLVWVNEEDHLR.[V]	N-Term(TMTpro)	1	P12277	P12277	0	3	0.7035	0	1	1	654.683	1962.03	1962.04	-3.33	-0.00218	HCD (High Energy Collision Dissociation)	MS2	17.8229	75.4	-50	119	129.536	70677	2020_10_137_Wijeratne_CETSA-UPR-480TechRep_EF_F1-4.raw	F66.4	156.9	155.1	173.1	57.8	48	20.6	16.9	12.1	172.1	150.8	134	46.1	27.6	15.4	9.3	11.1		3.17	1	1.439e-05	2.658e-05
		FALSE	High	Sequest HT (A2)	Unambiguous	[K].tFLVWVNEEDHLR.[V]	N-Term(TMTpro)	1	P12277	P12277	0	3	0.7976	0	1	1	654.685	1962.04	1962.04	-0.18	-0.00011	HCD (High Energy Collision Dissociation)	MS2	5.30739	30.3		7.933	115.011	45774	010_2019_08_019_R_Wijeratne_021420_CD_F4.raw	F65.4	67.7	59.6	68.6	19.4	16	8.1	7	5.1	70.6	61.4	62.7	12.3	9.3	8	4.4	5.4		4.94	1	1.439e-05	3.04e-05
		FALSE	High	Sequest HT (A2)	Unambiguous	[K].tFLVWVNEEDHLR.[V]	N-Term(TMTpro)	1	P12277	P12277	0	3	0.7245	0	1	1	654.684	1962.04	1962.04	-0.84	-0.00055	HCD (High Energy Collision Dissociation)	MS2	7.00607	45.9		27.6	113.649	45438	010_2019_08_019_R_Wijeratne_021420_EF_F4.raw	F70.4	82.3	85.8	85.2	33	20.2	14.6	17.3	16.1	86.8	81.7	96.5	47.7	21.9	13.8	13.4	17.8		4.61	1	1.806e-05	3.809e-05
		FALSE	High	Sequest HT (A2)	Unambiguous	[K].tFLVWVNEEDHLR.[V]	N-Term(TMTpro)	1	P12277	P12277	0	3	0.7578	0	1	1	654.686	1962.04	1962.04	0.95	0.00062	HCD (High Energy Collision Dissociation)	MS2	48.9073	100.1		86	114.211	45417	010_2019_08_019_R_Wijeratne_021420_CD_F4.raw	F65.4	166.1	166.3	196	87.5	75.6	55.3	45.2	49.7	181.4	170.8	162.8	73.7	57.1	37	36.3	40.3		4.46	1	1.806e-05	3.743e-05
		FALSE	High	Sequest HT (A2)	Unambiguous	[K].tFLVWVNEEDHLR.[V]	N-Term(TMTpro)	1	P12277	P12277	0	3	0.6925	0	1	1	654.686	1962.04	1962.04	1.94	0.00127	HCD (High Energy Collision Dissociation)	MS2	28.1808	157		86	113.581	44499	010_2019_08_019_R_Wijeratne_021420_AB_F5.raw	F64.5	275.3	223.8	252.1	135.2	74.8	84.2	76	78.1	301.2	288.8	252.9	160.1	96.7	89.7	63.4	59.9		4.65	1	2.319e-05	4.707e-05
		FALSE	High	Sequest HT (A2)	Unambiguous	[K].tFLVWVNEEDHLR.[V]	N-Term(TMTpro)	1	P12277	P12277	0	3	0.7778	0	1	1	654.687	1962.05	1962.04	3.46	0.00227	HCD (High Energy Collision Dissociation)	MS2	9.97382	102		86	115.444	45707	010_2019_08_019_R_Wijeratne_021420_AB_F4.raw	F64.4	178.8	169.3	141.9	77.7	44.7	53.9	43.8	48.9	195	184.9	186.7	99.5	70.2	54.6	43	39		4.32	1	2.319e-05	4.688e-05
		FALSE	High	Sequest HT (A2)	Unambiguous	[K].tFLVWVNEEDHLR.[V]	N-Term(TMTpro)	1	P12277	P12277	0	3	0.7566	0	1	1	654.685	1962.04	1962.04	0.42	0.00027	HCD (High Energy Collision Dissociation)	MS2	8.67691	61.9		86	116.784	44778	010_2019_08_019_R_Wijeratne_021420_GH_F5.raw	F71.5	96.2	127.2	121.8	54	31.4	19.4	31.3	19.7	119.8	103.2	121.5	55.2	34.9	18.6	19.7	16.3		4.19	1	2.835e-05	4.758e-05
		FALSE	High	Sequest HT (A2)	Unambiguous	[K].tFLVWVNEEDHLR.[V]	N-Term(TMTpro)	1	P12277	P12277	0	3	0.7211	0	1	1	654.685	1962.04	1962.04	0.1	7e-05	HCD (High Energy Collision Dissociation)	MS2	49.9573	44.1		86	117.778	46541	010_2019_08_019_R_Wijeratne_021420_GH_F3.raw	F71.3	67.9	77	84.4	41.6	25.5	25.6	29.9	22.7	72.6	74.2	68	40.5	26.9	13.7	15.9	19.4		3.8	1	3.666e-05	5.196e-05
		FALSE	High	Sequest HT (A2)	Unambiguous	[K].tFLVWVNEEDHLR.[V]	N-Term(TMTpro)	1	P12277	P12277	0	3	0.74	0	1	1	654.685	1962.04	1962.04	0.13	8e-05	HCD (High Energy Collision Dissociation)	MS2	0	55.4		86	117.667	45808	010_2019_08_019_R_Wijeratne_021420_GH_F4.raw	F71.4	93.1	104.2	110.3	46.9	34.5	17	22.9	16	115.5	114.2	110.1	37.9	24.8	14.9	11.6	13		4.5	1	3.666e-05	5.466e-05
		FALSE	High	Sequest HT (A2)	Unambiguous	[K].tFLVWVNEEDHLR.[V]	N-Term(TMTpro)	1	P12277	P12277	0	3	0.7549	0	1	1	654.685	1962.04	1962.04	-0.03	-2e-05	HCD (High Energy Collision Dissociation)	MS2	26.8806	118.9		85.133	113.491	42315	010_2019_08_019_R_Wijeratne_021420_GH_F7.raw	F71.7	182.4	203.2	240	112.5	68.8	49.2	41.6	29.7	243.8	226.1	220.5	113.8	84.7	28.1	30.5	27.6		4.57	1	3.888e-05	5.782e-05
		FALSE	High	Sequest HT (A2)	Unambiguous	[K].tFLVWVNEEDHLR.[V]	N-Term(TMTpro)	1	P12277	P12277	0	3	0.7877	0	1	1	654.685	1962.04	1962.04	-0.22	-0.00014	HCD (High Energy Collision Dissociation)	MS2	0	21.5		4.523	112.84	44474	010_2019_08_019_R_Wijeratne_021420_CD_F5.raw	F65.5	34.5	36.5	46.5	18.5	16	9	6.4	8	42.1	39.1	37.3	17.9	11.1	8.5	4.2	8.7		4.05	1	3.888e-05	6.03e-05
		FALSE	High	Sequest HT (A2)	Unambiguous	[K].tFLVWVNEEDHLR.[V]	N-Term(TMTpro)	1	P12277	P12277	0	3	0.7988	0	1	1	654.683	1962.04	1962.04	-2.43	-0.00159	HCD (High Energy Collision Dissociation)	MS2	0	44.9		9.07	116.446	46154	010_2019_08_019_R_Wijeratne_021420_AB_F4.raw	F64.4	88.5	86.3	88.9	30.5	16	13.2	8.6	10.6	107	98.3	99.5	27.8	20.4	12	5.6	5.4		4.92	1	4.276e-05	7.787e-05
		FALSE	High	Sequest HT (A2)	Unambiguous	[K].tFLVWVNEEDHLR.[V]	N-Term(TMTpro)	1	P12277	P12277	0	3	0.787	0	1	1	654.684	1962.04	1962.04	-0.85	-0.00055	HCD (High Energy Collision Dissociation)	MS2	19.1578	50.9		11.261	114.517	43691	010_2019_08_019_R_Wijeratne_021420_AB_F6.raw	F64.6	89.1	80.6	84	40.5	22.8	25.4	17.2	19	101.4	96.4	97.1	48	38.7	25.6	14.5	13.8		4.32	1	4.631e-05	8.951e-05
		FALSE	High	Sequest HT (A2)	Unambiguous	[K].tFLVWVNEEDHLR.[V]	N-Term(TMTpro)	1	P12277	P12277	0	3	0.6522	0	1	1	654.686	1962.04	1962.04	1.25	0.00082	HCD (High Energy Collision Dissociation)	MS2	0	61.3	-50	87	132.189	71907	2020_10_137_Wijeratne_CETSA-UPR-480TechRep_AB_F1-5.raw	F67.5	113.9	98.3	105.6	52.5	24.9	25.9	33.4	25.8	125.1	118.7	95.6	51.2	34.9	23.8	28.7	22.8		2.76	1	4.631e-05	8.79e-05
		FALSE	High	Sequest HT (A2)	Unambiguous	[K].tFLVWVNEEDHLR.[V]	N-Term(TMTpro)	1	P12277	P12277	0	3	0.7892	0	1	1	654.685	1962.04	1962.04	-0.29	-0.00019	HCD (High Energy Collision Dissociation)	MS2	1.27557	62.2		17.016	113.741	44582	010_2019_08_019_R_Wijeratne_021420_EF_F5.raw	F70.5	103.4	105	103.6	42.9	38.3	22.2	25.1	18.4	124.5	115.1	134.3	65.1	39.7	22.6	14.7	20		4.27	1	5.169e-05	9.869e-05
		FALSE	High	Sequest HT (A2)	Unambiguous	[K].tFLVWVNEEDHLR.[V]	N-Term(TMTpro)	1	P12277	P12277	0	3	0.6685	0	1	1	654.684	1962.04	1962.04	-0.82	-0.00054	HCD (High Energy Collision Dissociation)	MS2	15.4997	49.9		86	117.82	45222	010_2019_08_019_R_Wijeratne_021420_GH_F5.raw	F71.5	72.8	85.1	95.9	45.6	33.3	23.3	29.3	23	82.1	86.9	84.6	51.2	32.7	14.6	16.3	21.2		3.56	1	5.169e-05	9.417e-05
		FALSE	High	Sequest HT (A2)	Unambiguous	[K].tFLVWVNEEDHLR.[V]	N-Term(TMTpro)	1	P12277	P12277	0	3	0.6606	0	1	1	654.687	1962.05	1962.04	2.56	0.00167	HCD (High Energy Collision Dissociation)	MS2	11.2492	56.8		86	115.621	44926	010_2019_08_019_R_Wijeratne_021420_GH_F4.raw	F71.4	78.2	96.3	105.3	50.2	41.1	27.9	37.3	25.9	100.1	92.5	91.8	51.3	36.7	20.4	25	28.6		3.86	1	5.169e-05	9.461e-05
		FALSE	High	Sequest HT (A2)	Unambiguous	[K].tFLVWVNEEDHLR.[V]	N-Term(TMTpro)	1	P12277	P12277	0	3	0.7289	0	1	1	654.684	1962.04	1962.04	-1.89	-0.00124	HCD (High Energy Collision Dissociation)	MS2	24.2897	37.6	-50	87	131.218	71481	2020_10_137_Wijeratne_CETSA-UPR-480TechRep_CD_F1-4.raw	F68.4	61.5	78.1	63.1	26.1	16.8	10.8	9.9	9.5	78	78.2	86.4	41.3	12.7	8.2	9.5	11.4		2.84	1	5.434e-05	0.0001054
		FALSE	High	Sequest HT (A2)	Unambiguous	[K].tFLVWVNEEDHLR.[V]	N-Term(TMTpro)	1	P12277	P12277	0	3	0.6537	0	1	1	654.683	1962.04	1962.04	-2.53	-0.00166	HCD (High Energy Collision Dissociation)	MS2	22.4627	141.7		17.62	113.131	42215	010_2019_08_019_R_Wijeratne_021420_AB_F7.raw	F64.7	323.4	257.7	279.2	98.6	57.2	45.6	29.7	29.2	313.9	290	269.7	111.2	69.5	44.9	27.4	19.2		3.35	1	6.322e-05	0.0001212
		FALSE	High	Sequest HT (A2)	Unambiguous	[K].tFLVWVNEEDHLR.[V]	N-Term(TMTpro)	1	P12277	P12277	0	3	0.7387	0	1	1	654.685	1962.04	1962.04	0.57	0.00037	HCD (High Energy Collision Dissociation)	MS2	11.9512	70.8		42.9	117.818	46847	010_2019_08_019_R_Wijeratne_021420_AB_F3.raw	F64.3	107.4	105.3	95.5	59.2	35.3	42	37.6	34.9	124.6	126.8	114.1	67.9	54.9	45.7	43.8	38.3		3.98	1	6.383e-05	0.0001507
		FALSE	High	Sequest HT (A2)	Unambiguous	[K].tFLVWVNEEDHLR.[V]	N-Term(TMTpro)	1	P12277	P12277	0	3	0.7165	0	1	1	654.686	1962.04	1962.04	1.77	0.00116	HCD (High Energy Collision Dissociation)	MS2	14.074	75.1		65.119	119.015	47364	010_2019_08_019_R_Wijeratne_021420_AB_F3.raw	F64.3	137.1	127	112.4	55.5	34.4	41.2	32.8	34	144.8	144.2	131.5	66.4	52.4	36.1	26	25		4.55	1	6.383e-05	0.0001348
		FALSE	High	Sequest HT (A2)	Unambiguous	[K].tFLVWVNEEDHLR.[V]	N-Term(TMTpro)	1	P12277	P12277	0	3	0.7754	0	1	1	654.684	1962.04	1962.04	-1.21	-0.00079	HCD (High Energy Collision Dissociation)	MS2	2.1714	31.7		8.454	113.188	43788	010_2019_08_019_R_Wijeratne_021420_CD_F6.raw	F65.6	51.2	56	64.1	27.8	23.2	10.8	10.1	11.8	65.3	58.1	64.5	24.8	16.2	9.7	6.1	8.1		4.23	1	6.383e-05	0.0001334
		FALSE	High	Sequest HT (A2)	Unambiguous	[K].tFLVWVNEEDHLR.[V]	N-Term(TMTpro)	1	P12277	P12277	0	3	0.7294	0	1	1	654.684	1962.04	1962.04	-0.85	-0.00056	HCD (High Energy Collision Dissociation)	MS2	3.08522	76.2		19.744	112.336	43491	010_2019_08_019_R_Wijeratne_021420_EF_F6.raw	F70.6	131	113.9	120.9	57.7	50.2	32.2	27.2	26.5	135.3	141.7	154.3	90	55	35.8	17.7	29.7		4.62	1	6.383e-05	0.0001491
		FALSE	High	Sequest HT (A2)	Unambiguous	[K].tFLVWVNEEDHLR.[V]	N-Term(TMTpro)	1	P12277	P12277	0	3	0.6863	0	1	1	654.685	1962.04	1962.04	-0.55	-0.00036	HCD (High Energy Collision Dissociation)	MS2	43.6666	61.8		86	116.088	43984	010_2019_08_019_R_Wijeratne_021420_GH_F6.raw	F71.6	95.7	108.6	122.5	67.3	37.1	25.4	26	14.1	112.8	115	108.9	64.5	47.4	16.2	14.2	13.8		3.73	1	6.383e-05	0.0001495
		FALSE	High	Sequest HT (A2)	Unambiguous	[K].tFLVWVNEEDHLR.[V]	N-Term(TMTpro)	1	P12277	P12277	0	3	0.7094	0	1	1	654.685	1962.04	1962.04	0.1	6e-05	HCD (High Energy Collision Dissociation)	MS2	21.1226	33.1		86	118.859	47021	010_2019_08_019_R_Wijeratne_021420_GH_F3.raw	F71.3	53.6	57.9	57.5	28.9	19.7	17.2	20.1	13.5	62.7	59.8	63.7	26.9	17.7	8.5	10.5	12.1		3.51	1	6.383e-05	0.0001279
		FALSE	High	Sequest HT (A2)	Unambiguous	[K].tFLVWVNEEDHLR.[V]	N-Term(TMTpro)	1	P12277	P12277	0	3	0.7254	0	1	1	654.685	1962.04	1962.04	0.55	0.00036	HCD (High Energy Collision Dissociation)	MS2	48.8843	63.1		86	115.133	46115	010_2019_08_019_R_Wijeratne_021420_EF_F4.raw	F70.4	89.8	99.2	105.7	55.3	40.3	31.6	28.3	28.7	100.3	108.7	110.5	81.8	45.2	29.9	24.5	30.5		3.86	1	6.555e-05	0.0001686
		FALSE	High	Sequest HT (A2)	Unambiguous	[K].tFLVWVNEEDHLR.[V]	N-Term(TMTpro)	1	P12277	P12277	0	3	0.7425	0	1	1	654.684	1962.04	1962.04	-0.79	-0.00052	HCD (High Energy Collision Dissociation)	MS2	9.20556	155.1		85.837	113.864	44920	010_2019_08_019_R_Wijeratne_021420_CD_F5.raw	F65.5	263.9	270.9	309	134.4	120.7	60.1	57.9	57.2	313.4	297.2	264.4	125.4	78.1	50.7	38.6	40		4.35	1	6.555e-05	0.0001631
		FALSE	High	Sequest HT (A2)	Unambiguous	[K].tFLVWVNEEDHLR.[V]	N-Term(TMTpro)	1	P12277	P12277	0	3	0.6753	0	1	1	654.687	1962.05	1962.04	2.98	0.00195	HCD (High Energy Collision Dissociation)	MS2	25.2222	55.5		86	114.743	43906	010_2019_08_019_R_Wijeratne_021420_GH_F5.raw	F71.5	76.8	91.9	100.3	51.9	35.9	31	34.2	23.6	92.8	97.9	96.8	52.6	36.3	23.1	21.9	21.6		3.85	1	6.654e-05	0.0001817
		FALSE	High	Sequest HT (A2)	Unambiguous	[K].tFLVWVNEEDHLR.[V]	N-Term(TMTpro)	1	P12277	P12277	0	3	0.684	0	1	1	654.683	1962.04	1962.04	-2.33	-0.00152	HCD (High Energy Collision Dissociation)	MS2	25.694	75.8		17.127	113.461	43232	010_2019_08_019_R_Wijeratne_021420_AB_F6.raw	F64.6	143.1	123.4	122	63.1	37.9	40	33.3	34.5	139.2	137.3	132.3	69.2	39.9	39.9	29	28.2		4.05	1	6.654e-05	0.0001933
		FALSE	High	Sequest HT (A2)	Unambiguous	[K].tFLVWVNEEDHLR.[V]	N-Term(TMTpro)	1	P12277	P12277	0	3	0.6321	0	1	1	654.685	1962.04	1962.04	0.03	2e-05	HCD (High Energy Collision Dissociation)	MS2	13.0824	70.8		86	114.007	43105	010_2019_08_019_R_Wijeratne_021420_GH_F6.raw	F71.6	99.9	115.2	132.6	67.1	45.2	31.9	46.5	29.5	121.8	125.8	115.4	65.6	52.3	25.7	26	32.9		3.86	1	6.654e-05	0.0001764
		FALSE	High	Sequest HT (A2)	Unambiguous	[K].tFLVWVNEEDHLR.[V]	N-Term(TMTpro)	1	P12277	P12277	0	3	0.7265	0	1	1	654.686	1962.04	1962.04	1.5	0.00098	HCD (High Energy Collision Dissociation)	MS2	11.5592	68.7		86	111.615	44552	010_2019_08_019_R_Wijeratne_021420_EF_F4.raw	F70.4	89.8	92	112.6	53.2	44.6	32.3	51.1	44.1	106.1	112	113.3	77.2	46.1	37.5	44.3	43.5		3.73	1	6.654e-05	0.0001818
		FALSE	High	Sequest HT (A2)	Unambiguous	[K].tFLVWVNEEDHLR.[V]	N-Term(TMTpro)	1	P12277	P12277	0	3	0.7494	0	1	1	654.685	1962.04	1962.04	0.73	0.00048	HCD (High Energy Collision Dissociation)	MS2	53.5036	79.2		86	117.564	46656	010_2019_08_019_R_Wijeratne_021420_AB_F4.raw	F64.4	138.2	147.5	132.3	62.5	31.4	37.1	30.7	35.8	167.6	149.3	133.7	66.9	45.5	34	28.6	26.6		3.95	1	7.204e-05	0.0002239
		FALSE	High	Sequest HT (A2)	Unambiguous	[K].tFLVWVNEEDHLR.[V]	N-Term(TMTpro)	1	P12277	P12277	0	3	0.7495	0	1	1	654.685	1962.04	1962.04	0.45	0.00029	HCD (High Energy Collision Dissociation)	MS2	61.5568	138.8		86	111.828	44022	010_2019_08_019_R_Wijeratne_021420_CD_F5.raw	F65.5	199.6	202.2	242.4	124	100	71.6	91.4	89	232.7	218.1	215.4	122.7	83	64.4	81	82.6		4.55	1	7.204e-05	0.0002346
		FALSE	High	Sequest HT (A2)	Unambiguous	[K].tFLVWVNEEDHLR.[V]	N-Term(TMTpro)	1	P12277	P12277	0	3	0.7024	0	1	1	654.686	1962.04	1962.04	1.37	0.0009	HCD (High Energy Collision Dissociation)	MS2	45.3931	182.9		63.922	112.46	41889	010_2019_08_019_R_Wijeratne_021420_GH_F7.raw	F71.7	289.7	271.1	317.2	157	115.4	83.3	162.8	69.1	297.9	303.8	311.4	172.3	139.3	79.6	82.6	74		4.1	1	7.204e-05	0.0002234
		FALSE	High	Sequest HT (A2)	Unambiguous	[K].tFLVWVNEEDHLR.[V]	N-Term(TMTpro)	1	P12277	P12277	0	3	0.7531	0	1	1	654.687	1962.05	1962.04	2.81	0.00184	HCD (High Energy Collision Dissociation)	MS2	10.427	67.7		39.522	114.829	45062	010_2019_08_019_R_Wijeratne_021420_EF_F5.raw	F70.5	119.6	134.7	121.2	47.5	41.2	18.6	19.2	16.8	133.3	129	134.9	66.5	39.3	24.2	19.7	17.3		4.01	1	8.052e-05	0.0002857
		FALSE	High	Sequest HT (A2)	Unambiguous	[K].tFLVWVNEEDHLR.[V]	N-Term(TMTpro)	1	P12277	P12277	0	3	0.701	0	1	1	654.686	1962.04	1962.04	2.25	0.00147	HCD (High Energy Collision Dissociation)	MS2	73.4518	62.2	-50	87	131.316	71407	2020_10_137_Wijeratne_CETSA-UPR-480TechRep_GH_F1-6b.raw	F69.8	107.8	116.9	131.9	50.2	26.7	21.7	23.6	24.2	127.7	129.3	113.6	44.9	29.4	9.7	14.8	23.1		3.11	1	8.052e-05	0.0002905
		FALSE	High	Sequest HT (A2)	Unambiguous	[K].tFLVWVNEEDHLR.[V]	N-Term(TMTpro)	1	P12277	P12277	0	3	0.5443	0	1	1	654.685	1962.04	1962.04	-0.24	-0.00016	HCD (High Energy Collision Dissociation)	MS2	28.6608	423.3		86	110.66	41676	010_2019_08_019_R_Wijeratne_021420_CD_F8.raw	F65.8	782.7	816.4	864.2	343.7	289.9	156.3	96.6	74.8	905.5	891.1	779.9	331.9	211.6	102.1	59.7	66.5		3.05	1	8.052e-05	0.0003089
		FALSE	High	Sequest HT (A2)	Unambiguous	[K].tFLVWVNEEDHLR.[V]	N-Term(TMTpro)	1	P12277	P12277	0	3	0.6557	0	1	1	654.686	1962.04	1962.04	1.83	0.0012	HCD (High Energy Collision Dissociation)	MS2	57.8419	269.5		52.673	109.905	41126	010_2019_08_019_R_Wijeratne_021420_GH_F8.raw	F71.8	459.9	457.4	549	237.5	156.2	96.8	130.9	68.2	531	521.2	500.9	224.2	164.3	78.1	68.8	67		3.34	1	8.052e-05	0.0002801
		FALSE	High	Sequest HT (A2)	Unambiguous	[K].tFLVWVNEEDHLR.[V]	N-Term(TMTpro)	1	P12277	P12277	0	3	0.7188	0	1	1	654.686	1962.04	1962.04	1.03	0.00068	HCD (High Energy Collision Dissociation)	MS2	9.96429	68.1		42.524	116.083	46246	010_2019_08_019_R_Wijeratne_021420_CD_F4.raw	F65.4	121	126	144.2	54.3	42.6	23.2	24.5	20.5	153.3	135	116.1	48.1	28.8	15.4	17.1	19.3		4.41	1	8.052e-05	0.0003159
		FALSE	High	Sequest HT (A2)	Unambiguous	[K].tFLVWVNEEDHLR.[V]	N-Term(TMTpro)	1	P12277	P12277	0	3	0.7877	0	1	1	654.684	1962.04	1962.04	-0.98	-0.00064	HCD (High Energy Collision Dissociation)	MS2	5.71458	23.9		24.819	116.299	46939	010_2019_08_019_R_Wijeratne_021420_CD_F3.raw	F65.3	46.9	37.9	44.1	20.6	18.6	9.7	6.6	11.7	47.3	37.9	45.5	19.3	12.2	7.7	7.7	9.2		4.38	1	8.052e-05	0.0003333
		FALSE	High	Sequest HT (A2)	Unambiguous	[K].tFLVWVNEEDHLR.[V]	N-Term(TMTpro)	1	P12277	P12277	0	3	0.718	0	1	1	654.685	1962.04	1962.04	0.76	0.0005	HCD (High Energy Collision Dissociation)	MS2	35.1883	60.4		50.975	113.986	45316	010_2019_08_019_R_Wijeratne_021420_CD_F4.raw	F65.4	78	85.5	103.1	63.5	58.6	35.4	37.5	39.1	101	95.4	84	53.6	41.4	30.8	27.9	32.2		3.83	1	8.285e-05	0.000341
		FALSE	High	Sequest HT (A2)	Unambiguous	[K].tFLVWVNEEDHLR.[V]	N-Term(TMTpro)	1	P12277	P12277	0	3	0.6811	0	1	1	654.684	1962.04	1962.04	-1.51	-0.00099	HCD (High Energy Collision Dissociation)	MS2	83.4606	36.8	-50	87	132.336	71451	2020_10_137_Wijeratne_CETSA-UPR-480TechRep_GH_F1-8.raw	F69.10	67.9	64.5	71.6	35.3	21.8	14.3	13.8	9.5	64.6	72.1	63.6	35.6	28.9	7	9.5	8.1		2.54	1	8.285e-05	0.0003347
		FALSE	High	Sequest HT (A2)	Unambiguous	[K].tFLVWVNEEDHLR.[V]	N-Term(TMTpro)	1	P12277	P12277	0	3	0.7062	0	1	1	654.688	1962.05	1962.04	4.08	0.00267	HCD (High Energy Collision Dissociation)	MS2	26.2115	68.3		86	114.083	46148	010_2019_08_019_R_Wijeratne_021420_EF_F3.raw	F70.3	115.1	109.1	111.9	52.9	52.5	32.8	27.9	24.1	112.5	100.8	124.8	74.8	48.4	36.5	31.3	38.1		3.71	1	8.68e-05	0.0003629
		FALSE	High	Sequest HT (A2)	Unambiguous	[K].tFLVWVNEEDHLR.[V]	N-Term(TMTpro)	1	P12277	P12277	0	3	0.6096	0	1	1	654.683	1962.03	1962.04	-3.36	-0.0022	HCD (High Energy Collision Dissociation)	MS2	54.4442	32	-50	87	131.511	71805	2020_10_137_Wijeratne_CETSA-UPR-480TechRep_EF_F1-3.raw	F66.3	45.6	52.5	53.8	30.2	28.2	18.1	18.8	17	55.3	60.8	47.8	25.9	23.1	15.1	10.7	8.8		2.28	1	8.875e-05	0.0003807
		FALSE	High	Sequest HT (A2)	Unambiguous	[K].tFLVWVNEEDHLR.[V]	N-Term(TMTpro)	1	P12277	P12277	0	3	0.6408	0	1	1	654.687	1962.05	1962.04	2.69	0.00176	HCD (High Energy Collision Dissociation)	MS2	26.599	64.6		86	115.263	46478	010_2019_08_019_R_Wijeratne_021420_CD_F3.raw	F65.3	86.3	99.3	113.9	62	51	37.6	37.4	37.9	109.8	106.5	93.2	54.7	42.7	28.5	32.5	39.7		3.73	1	0.0001036	0.0005236
		FALSE	High	Sequest HT (A2)	Unambiguous	[K].tFLVWVNEEDHLR.[V]	N-Term(TMTpro)	1	P12277	P12277	0	3	0.6452	0	1	1	654.684	1962.04	1962.04	-0.9	-0.00059	HCD (High Energy Collision Dissociation)	MS2	57.8494	87.8		26.977	111.295	42072	010_2019_08_019_R_Wijeratne_021420_CD_F7.raw	F65.7	138.7	144.2	159.7	96.4	88.7	39.6	30	29.7	157.6	151.5	138.3	93.3	68.7	29.1	16.9	23.2		3.41	1	0.0001102	0.0005386
		FALSE	High	Sequest HT (A2)	Unambiguous	[K].tFLVWVNEEDHLR.[V]	N-Term(TMTpro)	1	P12277	P12277	0	3	0.7288	0	1	1	654.683	1962.03	1962.04	-3.38	-0.00221	HCD (High Energy Collision Dissociation)	MS2	36.3056	60.1	-50	87	129.392	70642	2020_10_137_Wijeratne_CETSA-UPR-480TechRep_EF_F1-5.raw	F66.5	75.1	92.8	82.5	49.5	43.6	43.2	51.3	56.1	92.3	97	78.2	43.1	32.4	28.3	46.3	49.3		3.06	1	0.0001141	0.0005884
		FALSE	High	Sequest HT (A2)	Unambiguous	[K].tFLVWVNEEDHLR.[V]	N-Term(TMTpro)	1	P12277	P12277	0	3	0.7366	0	1	1	654.687	1962.05	1962.04	2.97	0.00194	HCD (High Energy Collision Dissociation)	MS2	4.7239	106.3		86	112.722	44126	010_2019_08_019_R_Wijeratne_021420_EF_F5.raw	F70.5	156.5	159	184.2	95.5	71.4	43.8	54.1	51.5	178.4	171.3	184.2	138	77.3	50.9	39.7	45.6		3.91	1	0.0001141	0.0006162
		FALSE	High	Sequest HT (A2)	Unambiguous	[K].tFLVWVNEEDHLR.[V]	N-Term(TMTpro)	1	P12277	P12277	0	3	0.6497	0	1	1	654.685	1962.04	1962.04	0.6	0.00039	HCD (High Energy Collision Dissociation)	MS2	0	53.1		86	118.96	46367	010_2019_08_019_R_Wijeratne_021420_GH_F4.raw	F71.4	68.9	85	102.8	53.1	38.2	24.7	34.3	25.5	95.4	91.1	86.4	45.9	32.7	16.6	23.5	24.8		3.54	1	0.0001141	0.0005913
		FALSE	High	Sequest HT (A2)	Unambiguous	[K].tFLVWVNEEDHLR.[V]	N-Term(TMTpro)	1	P12277	P12277	0	3	0.7383	0	1	1	654.687	1962.05	1962.04	2.62	0.00172	HCD (High Energy Collision Dissociation)	MS2	28.4555	217.9		85.886	111.286	43027	010_2019_08_019_R_Wijeratne_021420_EF_F6.raw	F70.6	349.3	358.6	388.9	175.8	136.7	84.7	88.1	85.9	381.5	374.2	409.3	255.3	129.7	99.4	70.9	98.6		3.86	1	0.0001141	0.000626
		FALSE	High	Sequest HT (A2)	Unambiguous	[K].tFLVWVNEEDHLR.[V]	N-Term(TMTpro)	1	P12277	P12277	0	3	0.7127	0	1	1	654.687	1962.05	1962.04	3.77	0.00247	HCD (High Energy Collision Dissociation)	MS2	4.82681	164		86	115.639	45416	010_2019_08_019_R_Wijeratne_021420_AB_F5.raw	F64.5	297.7	303.2	273.3	124.4	76.4	76.3	64.6	48.2	336.9	329	307.9	140.5	92.5	68.3	45.2	38.9		4.42	1	0.000116	0.0006755
		FALSE	High	Sequest HT (A2)	Unambiguous	[K].tFLVWVNEEDHLR.[V]	N-Term(TMTpro)	1	P12277	P12277	0	3	0.6868	0	1	1	654.687	1962.05	1962.04	3.66	0.0024	HCD (High Energy Collision Dissociation)	MS2	28.7979	237.6		86	112.171	43346	010_2019_08_019_R_Wijeratne_021420_CD_F6.raw	F65.6	379.8	412.2	460.8	207.1	182.5	121.7	101.5	98.1	439.6	422.2	387.4	183.6	122.9	87.1	91.8	103.8		3.64	1	0.0001204	0.0006919
		FALSE	High	Sequest HT (A2)	Unambiguous	[K].tFLVWVNEEDHLR.[V]	N-Term(TMTpro)	1	P12277	P12277	0	4	0.5673	0	1	1	491.264	1962.04	1962.04	-2.23	-0.00109	HCD (High Energy Collision Dissociation)	MS2	39.3109	21.6	-50	87	130.941	71464	2020_10_137_Wijeratne_CETSA-UPR-480TechRep_GH_F1-5.raw	F69.6	35.5	39.5	45.6	21.1	15.7	9.1	9.6	4.5	41	43.4	35.8	21.1	11.3	4.3	3	4.8		2.75	1	0.0001546	0.0009742
		FALSE	High	Sequest HT (A2)	Unambiguous	[K].tFLVWVNEEDHLR.[V]	N-Term(TMTpro)	1	P12277	P12277	0	4	0.4911	0	1	1	491.264	1962.04	1962.04	-2.43	-0.00119	HCD (High Energy Collision Dissociation)	MS2	59.0416	15.5	-50	87	131.932	71949	2020_10_137_Wijeratne_CETSA-UPR-480TechRep_GH_F1-4b.raw	F69.5	22.6	29	31.5	12	11.2	9.8	3.5	2.7	30.2	29.6	26	15.9	13	4.6	3.8	2.3		2.24	1	0.0001569	0.001038
		FALSE	High	Sequest HT (A2)	Unambiguous	[K].tFLVWVNEEDHLR.[V]	N-Term(TMTpro)	1	P12277	P12277	0	3	0.5739	0	1	1	654.683	1962.03	1962.04	-3.15	-0.00206	HCD (High Energy Collision Dissociation)	MS2	52.8741	63.3	-50	87	130.103	70413	2020_10_137_Wijeratne_CETSA-UPR-480TechRep_GH_F1-7.raw	F69.9	113.3	119.5	124.7	50.1	32.2	18.2	27	24.7	122.6	124.8	119.3	49	28.5	15.6	16.1	27.6		2.84	1	0.0001846	0.001224
		FALSE	High	Sequest HT (A2)	Unambiguous	[K].tFLVWVNEEDHLR.[V]	N-Term(TMTpro)	1	P12277	P12277	0	3	0.6489	0	1	1	654.69	1962.06	1962.04	8	0.00523	HCD (High Energy Collision Dissociation)	MS2	80.8553	75	-50	87	129.123	70492	2020_10_137_Wijeratne_CETSA-UPR-480TechRep_EF_F1-5.raw	F66.5	137.3	137.8	144.8	63	54.1	33.2	25.7	26.7	138.5	147.1	126.4	58.4	36.5	28.7	21.6	19.4		3.19	1	0.0001846	0.001223
		FALSE	High	Sequest HT (A2)	Unambiguous	[K].tFLVWVNEEDHLR.[V]	N-Term(TMTpro)	1	P12277	P12277	0	3	0.5833	0	1	1	654.682	1962.03	1962.04	-5.21	-0.00341	HCD (High Energy Collision Dissociation)	MS2	22.7865	52.3	-50	87	132.686	71943	2020_10_137_Wijeratne_CETSA-UPR-480TechRep_CD_F1-5.raw	F68.5	80.8	93.7	103.9	40.7	30	19.6	19.5	12.2	97.8	88.9	101.9	66.3	32.2	23.6	9.9	15.4		2.4	1	0.0002439	0.001728
		FALSE	High	Sequest HT (A2)	Unambiguous	[K].tFLVWVNEEDHLR.[V]	N-Term(TMTpro)	1	P12277	P12277	0	3	0.3543	0	1	1	654.683	1962.03	1962.04	-3.32	-0.00217	HCD (High Energy Collision Dissociation)	MS2	26.7596	85		12.9	110.195	41587	010_2019_08_019_R_Wijeratne_021420_CD_F7.raw	F65.7	142.6	163.6	194.4	72.1	64.6	33.1	18.2	15.8	163.7	167.9	155.5	68.6	43	22.4	15.5	19		2.54	1	0.0002914	0.002149
		FALSE	High	Sequest HT (A2)	Unambiguous	[K].tFLVWVNEEDHLR.[V]	N-Term(TMTpro)	1	P12277	P12277	0	3	0.4469	0	1	1	654.681	1962.03	1962.04	-5.39	-0.00352	HCD (High Energy Collision Dissociation)	MS2	78.9986	104.8	-50	87	131.736	71381	2020_10_137_Wijeratne_CETSA-UPR-480TechRep_AB_F1-6.raw	F67.6	215.6	198	172.6	81.6	36.6	34.8	33.9	36.2	232.6	217	192.6	95.1	51.1	33.4	24.5	20.4		2.26	1	0.0007322	0.005458
		FALSE	High	Sequest HT (A2)	Unambiguous	[K].tFLVWVNEEDHLR.[V]	N-Term(TMTpro)	1	P12277	P12277	0	3	0.2941	0	1	1	654.687	1962.05	1962.04	3.35	0.00219	HCD (High Energy Collision Dissociation)	MS2	69.4603	52.6	-50	87	131.374	71701	2020_10_137_Wijeratne_CETSA-UPR-480TechRep_EF_F1-4.raw	F66.4	61.3	65.9	83.9	53.4	56.4	44.7	40.2	35	80.9	73.3	64.8	44.1	38.8	35.2	29.1	33.9		1.53	1	0.002165	0.01651
		FALSE	High	Sequest HT (A2)	Unambiguous	[K].tFLVWVNEEDHLR.[V]	N-Term(TMTpro)	1	P12277	P12277	0	3	0.4464	0	1	1	654.685	1962.04	1962.04	-0.07	-5e-05	HCD (High Energy Collision Dissociation)	MS2	9.52204	45.9	-50	87	129.705	70773	2020_10_137_Wijeratne_CETSA-UPR-480TechRep_EF_F1-4.raw	F66.4	68.7	84.6	88.7	49.6	40.4	17.7	18.5	17	77.4	79.7	71.2	46.5	32.9	12.8	11.7	17.7		1.68	1	0.002875	0.02449
		FALSE	High	Sequest HT (A2)	Unambiguous	[K].tFLVWVNEEDHLR.[V]	N-Term(TMTpro)	1	P12277	P12277	0	3	0.1944	0	1	1	654.682	1962.03	1962.04	-4.34	-0.00284	HCD (High Energy Collision Dissociation)	MS2	0	56.8	-50	87	133.536	72660	2020_10_137_Wijeratne_CETSA-UPR-480TechRep_AB_F1-5.raw	F67.5	83.8	92.7	84.7	48.1	32.8	31.1	22.6	21.4	110	101.1	91.4	61	50.1	37.7	22.9	16.8		1.44	1	0.005064	0.05282
	FALSE	High	[K].RGTGGVDTAAVGGVFDVSNADR.[L]	1xTMTpro [N-Term]	5.91619e-07	4.52754e-05	1	1	31	P12277	P12277 [320-341]		1	2425.24	685.8	699.2	574.2	680	586.8	677.5	324.6	373.8	197.3	300.5	241.7	244.3	137.4	128.6	128.5	109.8	822.6	947.5	962.6	1044.1	745.8	869.5	869	918.6	928.3	932.5	817.1	876.3	928.4	867.3	963.7	1050.7	932.2	813.2	450	385.5	354.6	522	361.1	352.5	381.4	272.7	286	274.2	240.8	230.1	247.3	168	176.5	181.9	181.4	124.2	167.9	104.4	125.4	86.8	149.1	94.3	158.4	109.1	107.7	111.8	101.5	89.6	65.18	68.13	66.74	67.23	65.36	65.92	45.96	45.91	44.17	41.3	39.27	36.7	42.1	27.51	41.6	26.74																																																		High	High	High	High	High	High	High	High	High	High	High	High	High	High	High	High	High	High	High	High	High	High	High	High	High	High	High	High	High	High	High	High	High	High	High	High	High	High	High	High	High	High	High	High	High	High	High	High	High	High	High	High	High	High	High	High	High	High	High	High	High	High	High	High	High	High	High	High	High	High	High	High	High	High	High	High	High	High	High	High	High	High	High	High	High	High	High	High	High	High	High	High	High	High	High	High	High	High	High	High	High	High	High	High	High	High	High	High	High	High	High	High	High	High	High	High	High	High	High	High	High	High	High	High	High	High	High	High	High	7.825e-06	1.166e-07	6.35
		Checked	Confidence	Identifying Node	PSM Ambiguity	Annotated Sequence	Modifications	# Proteins	Master Protein Accessions	Protein Accessions	# Missed Cleavages	Charge	DeltaScore	DeltaCn	Rank	Search Engine Rank	m/z [Da]	MH+ [Da]	Theo. MH+ [Da]	DeltaM [ppm]	Deltam/z [Da]	Activation Type	MS Order	Isolation Interference [%]	Average Reporter S/N	Comp. Voltage [V]	Ion Inject Time [ms]	RT [min]	First Scan	Spectrum File	File ID	Abundance: 126	Abundance: 127N	Abundance: 127C	Abundance: 128N	Abundance: 128C	Abundance: 129N	Abundance: 129C	Abundance: 130N	Abundance: 130C	Abundance: 131N	Abundance: 131C	Abundance: 132N	Abundance: 132C	Abundance: 133N	Abundance: 133C	Abundance: 134N	Quan Info	XCorr	# Protein Groups	Percolator q-Value	Percolator PEP
		FALSE	High	Sequest HT (A2)	Unambiguous	[K].rGTGGVDTAAVGGVFDVSNADR.[L]	N-Term(TMTpro)	1	P12277	P12277	1	3	0.785	0	1	1	809.084	2425.24	2425.24	-1.02	-0.00083	HCD (High Energy Collision Dissociation)	MS2	68.7432	46.6	-50	87	88.5571	47250	2020_10_137_Wijeratne_CETSA-UPR-480TechRep_CD_F1-5.raw	F68.5	67.8	65.1	74.6	41.2	39.8	26.6	11.4	9.8	88.2	75.2	83.6	79.3	37.8	27.1	8.1	9.3		3.07	1	7.825e-06	4.418e-06
		FALSE	High	Sequest HT (A2)	Unambiguous	[K].rGTGGVDTAAVGGVFDVSNADR.[L]	N-Term(TMTpro)	1	P12277	P12277	1	3	0.8126	0	1	1	809.085	2425.24	2425.24	0.54	0.00044	HCD (High Energy Collision Dissociation)	MS2	57.3271	102.7		86	71.3661	27271	010_2019_08_019_R_Wijeratne_021420_EF_F3.raw	F70.3	157.4	154.7	174.9	70.4	67.6	50.3	60.9	51.7	177.4	159	185.1	114	69.3	51.7	46.2	52.9		5.71	1	7.825e-06	5.156e-06
		FALSE	High	Sequest HT (A2)	Unambiguous	[K].rGTGGVDTAAVGGVFDVSNADR.[L]	N-Term(TMTpro)	1	P12277	P12277	1	3	0.822	0	1	1	809.085	2425.24	2425.24	0.41	0.00033	HCD (High Energy Collision Dissociation)	MS2	0	61.5		86	74.6347	27863	010_2019_08_019_R_Wijeratne_021420_GH_F3.raw	F71.3	101.6	118.6	119.2	50.8	32.2	23.6	35.4	21	114.3	115	105.9	52.9	35.4	19.1	21.4	18.2		6.35	1	7.825e-06	1.166e-07
		FALSE	High	Sequest HT (A2)	Unambiguous	[K].rGTGGVDTAAVGGVFDVSNADR.[L]	N-Term(TMTpro)	1	P12277	P12277	1	3	0.5491	0	1	1	809.083	2425.23	2425.24	-1.73	-0.0014	HCD (High Energy Collision Dissociation)	MS2	87.3777	29.1	-50	87	89.1317	47967	2020_10_137_Wijeratne_CETSA-UPR-480TechRep_CD_F1-3.raw	F68.3	46.5	43.7	46.9	24.7	23.9	14.8	11.3	14.4	48.2	46.3	50.2	31.2	21.4	14.3	10.8	17.3		2.24	1	7.825e-06	1.081e-05
		FALSE	High	Sequest HT (A2)	Unambiguous	[K].rGTGGVDTAAVGGVFDVSNADR.[L]	N-Term(TMTpro)	1	P12277	P12277	1	3	0.8352	0	1	1	809.085	2425.24	2425.24	0.43	0.00035	HCD (High Energy Collision Dissociation)	MS2	68.2343	85.8	-50	87	87.8954	47252	2020_10_137_Wijeratne_CETSA-UPR-480TechRep_CD_F1-4.raw	F68.4	111.9	115.4	143.5	80.7	84.9	66	16.2	14.6	148.3	143.8	151	123.7	82.8	71.1	8	11		5.46	1	7.825e-06	2.389e-07
		FALSE	High	Sequest HT (A2)	Unambiguous	[K].rGTGGVDTAAVGGVFDVSNADR.[L]	N-Term(TMTpro)	1	P12277	P12277	1	3	0.695	0	1	1	809.084	2425.24	2425.24	-0.48	-0.00039	HCD (High Energy Collision Dissociation)	MS2	95.5028	119.4	-50	87	87.8653	47235	2020_10_137_Wijeratne_CETSA-UPR-480TechRep_CD_F1-4.raw	F68.4	152.8	150.1	195.9	120.9	138.4	100.1	22.4	15.6	193.9	182.6	184.3	191.6	129	107.9	9.8	15.2		3.41	1	7.825e-06	7.318e-06
		FALSE	High	Sequest HT (A2)	Unambiguous	[K].rGTGGVDTAAVGGVFDVSNADR.[L]	N-Term(TMTpro)	1	P12277	P12277	1	3	0.7605	0	1	1	809.084	2425.24	2425.24	-0.75	-0.00061	HCD (High Energy Collision Dissociation)	MS2	26.0546	90.7		40.769	71.6104	26023	010_2019_08_019_R_Wijeratne_021420_CD_F6.raw	F65.6	161.6	161.5	176	73.6	65.9	35.3	29.9	27.3	192.9	181.9	173.5	66.6	44	27.5	17.5	16.5		5.01	1	7.825e-06	1.804e-06
		FALSE	High	Sequest HT (A2)	Unambiguous	[K].rGTGGVDTAAVGGVFDVSNADR.[L]	N-Term(TMTpro)	1	P12277	P12277	1	3	0.791	0	1	1	809.085	2425.24	2425.24	0.11	9e-05	HCD (High Energy Collision Dissociation)	MS2	38.55	159.5		86	72.4975	27340	010_2019_08_019_R_Wijeratne_021420_CD_F4.raw	F65.4	256.2	270.4	277.8	164.6	144.3	102	49	46.2	295.4	285.8	267.4	146.2	112.3	73.1	28.9	31.9		5.36	1	7.825e-06	4.541e-07
		FALSE	High	Sequest HT (A2)	Unambiguous	[K].rGTGGVDTAAVGGVFDVSNADR.[L]	N-Term(TMTpro)	1	P12277	P12277	1	3	0.7967	0	1	1	809.084	2425.24	2425.24	-0.76	-0.00061	HCD (High Energy Collision Dissociation)	MS2	14.3362	102.3		25.243	71.5463	26628	010_2019_08_019_R_Wijeratne_021420_CD_F5.raw	F65.5	193.4	193.5	203.8	85.5	70.4	39.9	25.5	26.4	215.8	210.6	194.8	70.7	47.5	23.7	18.5	17.5		6.05	1	7.825e-06	7.681e-07
		FALSE	High	Sequest HT (A2)	Unambiguous	[K].rGTGGVDTAAVGGVFDVSNADR.[L]	N-Term(TMTpro)	1	P12277	P12277	1	3	0.7416	0	1	1	809.084	2425.24	2425.24	-0.4	-0.00033	HCD (High Energy Collision Dissociation)	MS2	19.3824	106.3		86	73.1497	26802	010_2019_08_019_R_Wijeratne_021420_GH_F5.raw	F71.5	169.5	205.9	232.3	88.9	61.8	51.7	34.5	25.4	209.9	204.4	193.3	82.2	63.9	31.1	24.6	20.9		5.07	1	7.825e-06	1.96e-07
		FALSE	High	Sequest HT (A2)	Unambiguous	[K].rGTGGVDTAAVGGVFDVSNADR.[L]	N-Term(TMTpro)	1	P12277	P12277	1	3	0.8061	0	1	1	809.084	2425.24	2425.24	-1.12	-0.0009	HCD (High Energy Collision Dissociation)	MS2	15.7822	57.7		46.963	73.5081	27357	010_2019_08_019_R_Wijeratne_021420_GH_F4.raw	F71.4	90.2	96.9	120.5	53.7	41.9	32.8	21	15.4	106	112.6	103.2	47	33.7	22.2	12	13.7		5.26	1	7.825e-06	1.104e-06
		FALSE	High	Sequest HT (A2)	Unambiguous	[K].rGTGGVDTAAVGGVFDVSNADR.[L]	N-Term(TMTpro)	1	P12277	P12277	1	3	0.7371	0	1	1	809.083	2425.23	2425.24	-2.19	-0.00177	HCD (High Energy Collision Dissociation)	MS2	31.2817	93.3		86	74.5898	27808	010_2019_08_019_R_Wijeratne_021420_GH_F4.raw	F71.4	173.3	168.1	203.6	75.4	44.7	30.4	29.7	18.9	210.1	192.2	179.7	68.9	36.1	19.5	21.8	19.6		4.45	1	7.825e-06	5.631e-06
		FALSE	High	Sequest HT (A2)	Unambiguous	[K].rGTGGVDTAAVGGVFDVSNADR.[L]	N-Term(TMTpro)	1	P12277	P12277	1	3	0.7875	0	1	1	809.085	2425.24	2425.24	0.1	8e-05	HCD (High Energy Collision Dissociation)	MS2	50.1531	117.4		86	72.3636	26099	010_2019_08_019_R_Wijeratne_021420_GH_F6.raw	F71.6	211.2	227.6	256.6	92.3	60.2	42.9	28.5	20.8	229.2	252.1	231.1	101.5	61	32.3	14.5	17.2		4.47	1	7.825e-06	1.38e-06
		FALSE	High	Sequest HT (A2)	Unambiguous	[K].rGTGGVDTAAVGGVFDVSNADR.[L]	N-Term(TMTpro)	1	P12277	P12277	1	3	0.8133	0	1	1	809.084	2425.24	2425.24	-0.08	-7e-05	HCD (High Energy Collision Dissociation)	MS2	0	70.9		86	73.0715	27884	010_2019_08_019_R_Wijeratne_021420_CD_F3.raw	F65.3	101.1	116.7	130.4	69.4	58.1	44.4	43.3	37.8	118.9	115.9	115.1	61.7	41	30.4	22.3	27.7		6.16	1	7.825e-06	8.855e-07
		FALSE	High	Sequest HT (A2)	Unambiguous	[K].rGTGGVDTAAVGGVFDVSNADR.[L]	N-Term(TMTpro)	1	P12277	P12277	1	3	0.6872	0	1	1	809.086	2425.24	2425.24	1.39	0.00113	HCD (High Energy Collision Dissociation)	MS2	21.2561	51.1	-50	87	91.1491	48976	2020_10_137_Wijeratne_CETSA-UPR-480TechRep_AB_F1-3.raw	F67.3	78.7	70.3	68.5	46.4	28.5	34.1	26.9	27.4	80	83.7	81.8	47.6	43.8	39.8	31.5	28.3		3.74	1	7.825e-06	1.248e-05
		FALSE	High	Sequest HT (A2)	Unambiguous	[K].rGTGGVDTAAVGGVFDVSNADR.[L]	N-Term(TMTpro)	1	P12277	P12277	1	3	0.8131	0	1	1	809.084	2425.24	2425.24	-0.6	-0.00048	HCD (High Energy Collision Dissociation)	MS2	67.6816	76.7		46.192	74.3856	28372	010_2019_08_019_R_Wijeratne_021420_AB_F3.raw	F64.3	139.9	111.8	125.1	66.6	41.5	47.3	31.4	30.9	128.5	132.6	139.5	74.9	51.9	45.1	30.3	29.5		6.1	1	7.825e-06	1.201e-06
		FALSE	High	Sequest HT (A2)	Unambiguous	[K].rGTGGVDTAAVGGVFDVSNADR.[L]	N-Term(TMTpro)	1	P12277	P12277	1	3	0.8104	0	1	1	809.084	2425.24	2425.24	-0.42	-0.00034	HCD (High Energy Collision Dissociation)	MS2	12.2024	131		86	74.4004	27890	010_2019_08_019_R_Wijeratne_021420_AB_F4.raw	F64.4	242.7	193.1	200.6	108	60.6	78.1	49.9	54	258	242.3	242.1	118.1	90.4	72.2	49.6	35.8		5.96	1	7.825e-06	2.233e-06
		FALSE	High	Sequest HT (A2)	Unambiguous	[K].rGTGGVDTAAVGGVFDVSNADR.[L]	N-Term(TMTpro)	1	P12277	P12277	1	3	0.8084	0	1	1	809.083	2425.23	2425.24	-1.98	-0.0016	HCD (High Energy Collision Dissociation)	MS2	19.9367	123.8		75.329	73.3473	27445	010_2019_08_019_R_Wijeratne_021420_AB_F4.raw	F64.4	204.7	174.5	180	109.4	73.6	93.5	53.1	50	206.5	196.5	210	136.1	107	86.7	53	45.6		5.69	1	7.825e-06	1.646e-06
		FALSE	High	Sequest HT (A2)	Unambiguous	[K].rGTGGVDTAAVGGVFDVSNADR.[L]	N-Term(TMTpro)	1	P12277	P12277	1	3	0.7814	0	1	1	809.085	2425.24	2425.24	0.88	0.00071	HCD (High Energy Collision Dissociation)	MS2	15.1951	121.3		25.891	72.6447	26729	010_2019_08_019_R_Wijeratne_021420_EF_F5.raw	F70.5	239.9	222.1	246.2	86.8	63	33.1	24.9	22	257.2	231.3	282.8	109.1	54.4	33.8	15.8	18.9		5.58	1	7.825e-06	2.466e-07
		FALSE	High	Sequest HT (A2)	Unambiguous	[K].rGTGGVDTAAVGGVFDVSNADR.[L]	N-Term(TMTpro)	1	P12277	P12277	1	3	0.5927	0	1	1	809.083	2425.23	2425.24	-1.9	-0.00153	HCD (High Energy Collision Dissociation)	MS2	39.9676	112	-50	87	88.7747	47578	2020_10_137_Wijeratne_CETSA-UPR-480TechRep_AB_F1-5.raw	F67.5	187.2	147.1	147.1	105.1	64.4	91	58.3	46.7	176.3	171.2	185.1	123.2	99	88	56.3	45.4		3.56	1	7.825e-06	2.331e-05
		FALSE	High	Sequest HT (A2)	Unambiguous	[K].rGTGGVDTAAVGGVFDVSNADR.[L]	N-Term(TMTpro)	1	P12277	P12277	1	3	0.8163	0	1	1	809.087	2425.25	2425.24	3.27	0.00265	HCD (High Energy Collision Dissociation)	MS2	80.675	81.9	-50	87	88.0857	47491	2020_10_137_Wijeratne_CETSA-UPR-480TechRep_GH_F1-5.raw	F69.6	127.8	133.4	151.3	82.7	59.6	59.9	20	15.5	142.2	126.1	142.2	103.8	86	37.6	9.3	12.7		4.41	1	7.825e-06	1.515e-05
		FALSE	High	Sequest HT (A2)	Unambiguous	[K].rGTGGVDTAAVGGVFDVSNADR.[L]	N-Term(TMTpro)	1	P12277	P12277	1	3	0.8161	0	1	1	809.084	2425.24	2425.24	-0.22	-0.00018	HCD (High Energy Collision Dissociation)	MS2	85.212	28.6	-50	87	88.5639	47523	2020_10_137_Wijeratne_CETSA-UPR-480TechRep_GH_F1-6b.raw	F69.8	49	48.1	63.7	30.5	17.9	16.6	10.1	5.9	48.5	49.9	40.9	29.7	27.1	10.7	3.3	5.9		3.48	1	7.825e-06	1.454e-05
		FALSE	High	Sequest HT (A2)	Unambiguous	[K].rGTGGVDTAAVGGVFDVSNADR.[L]	N-Term(TMTpro)	1	P12277	P12277	1	3	0.8192	0	1	1	809.084	2425.24	2425.24	-1.16	-0.00094	HCD (High Energy Collision Dissociation)	MS2	15.4728	42.7	-50	87	90.2454	48361	2020_10_137_Wijeratne_CETSA-UPR-480TechRep_AB_F1-4.raw	F67.4	74.5	67.5	71.5	39.6	27.4	28.3	8.4	9	79	76	69.9	47.9	38.3	30.2	8.4	7.5		3.54	1	7.825e-06	7.284e-06
		FALSE	High	Sequest HT (A2)	Unambiguous	[K].rGTGGVDTAAVGGVFDVSNADR.[L]	N-Term(TMTpro)	1	P12277	P12277	1	3	0.7869	0	1	1	809.083	2425.24	2425.24	-1.61	-0.0013	HCD (High Energy Collision Dissociation)	MS2	0	42.3	-50	87	90.3077	48395	2020_10_137_Wijeratne_CETSA-UPR-480TechRep_AB_F1-4.raw	F67.4	76.2	59	68.8	40.6	22.5	28.3	7.5	11.8	78.2	74.6	72	48.2	41.3	29.3	9.4	9.5		3.05	1	7.825e-06	1.934e-05
		FALSE	High	Sequest HT (A2)	Unambiguous	[K].rGTGGVDTAAVGGVFDVSNADR.[L]	N-Term(TMTpro)	1	P12277	P12277	1	3	0.7522	0	1	1	809.092	2425.26	2425.24	8.69	0.00703	HCD (High Energy Collision Dissociation)	MS2	90.7107	235.4	-50	87	86.5969	46678	2020_10_137_Wijeratne_CETSA-UPR-480TechRep_EF_F1-5.raw	F66.5	288.6	294.6	379.1	309.2	317.8	255.4	52.7	34.5	347.3	325.4	346.2	304.4	284	192	19.8	16		4.64	1	7.825e-06	2.449e-05
		FALSE	High	Sequest HT (A2)	Unambiguous	[K].rGTGGVDTAAVGGVFDVSNADR.[L]	N-Term(TMTpro)	1	P12277	P12277	1	3	0.8018	0	1	1	809.086	2425.24	2425.24	1.19	0.00096	HCD (High Energy Collision Dissociation)	MS2	37.1872	271.4		79.566	71.0789	26819	010_2019_08_019_R_Wijeratne_021420_EF_F4.raw	F70.4	531.9	506.8	509.9	194	154.4	99	63.1	54.2	567.4	496.3	552.9	279.1	151.9	96.3	38.6	47.2		5.45	1	7.825e-06	4.555e-07
		FALSE	High	Sequest HT (A2)	Unambiguous	[K].rGTGGVDTAAVGGVFDVSNADR.[L]	N-Term(TMTpro)	1	P12277	P12277	1	3	0.7495	0	1	1	809.086	2425.24	2425.24	1.2	0.00097	HCD (High Energy Collision Dissociation)	MS2	43.312	187.9		86	72.552	26014	010_2019_08_019_R_Wijeratne_021420_AB_F6.raw	F64.6	421.1	351.7	339.4	117	62.6	66.2	41.3	30.9	427.3	415.6	392	135.4	94.1	64.4	23	24.6		4.91	1	7.825e-06	5.162e-07
		FALSE	High	Sequest HT (A2)	Unambiguous	[K].rGTGGVDTAAVGGVFDVSNADR.[L]	N-Term(TMTpro)	1	P12277	P12277	1	3	0.7229	0	1	1	809.085	2425.24	2425.24	0.28	0.00023	HCD (High Energy Collision Dissociation)	MS2	92.9291	138.5	-50	87	88.3793	47594	2020_10_137_Wijeratne_CETSA-UPR-480TechRep_GH_F1-4b.raw	F69.5	196.4	217.7	257.3	154.1	112.4	121.6	24.1	16.5	212.9	221.4	236.7	176.1	164.7	79.9	13.3	11.1		3.32	1	7.825e-06	4.433e-06
		FALSE	High	Sequest HT (A2)	Unambiguous	[K].rGTGGVDTAAVGGVFDVSNADR.[L]	N-Term(TMTpro)	1	P12277	P12277	1	3	0.8174	0	1	1	809.084	2425.24	2425.24	-0.48	-0.00039	HCD (High Energy Collision Dissociation)	MS2	25.5287	147.8		71.744	72.391	26742	010_2019_08_019_R_Wijeratne_021420_AB_F5.raw	F64.5	260.5	239.3	247.6	120.4	75.7	83.6	42.5	39.1	290.5	285.9	278.6	133.9	114.4	95.3	31	27		5.86	1	7.825e-06	5.147e-07
		FALSE	High	Sequest HT (A2)	Unambiguous	[K].rGTGGVDTAAVGGVFDVSNADR.[L]	N-Term(TMTpro)	1	P12277	P12277	1	3	0.4632	0	1	1	809.085	2425.24	2425.24	0.65	0.00052	HCD (High Energy Collision Dissociation)	MS2	0	64		44.459	79.6066	30327	010_2019_08_019_R_Wijeratne_021420_CD_F4.raw	F65.4	110.3	126.9	140.4	56.9	42.7	25.7	20.2	20.7	124.5	124.4	116.5	40.3	27.9	13.3	17.2	15.5		1.9	1	0.001714	0.0125
		FALSE	High	Sequest HT (A2)	Unambiguous	[K].rGTGGVDTAAVGGVFDVSNADR.[L]	N-Term(TMTpro)	1	P12277	P12277	1	3	0.3762	0	1	1	809.083	2425.23	2425.24	-1.76	-0.00143	HCD (High Energy Collision Dissociation)	MS2	37.6666	114		86	78.0479	29769	010_2019_08_019_R_Wijeratne_021420_EF_F4.raw	F70.4	190.8	199.4	207.6	73.8	68.6	44.4	37.4	31.5	219.5	204.9	215	133.8	67.9	51.8	32.4	45.7		2.1	1	0.007318	0.0834
	FALSE	High	[R].LEQGQAIDDLMPAQK.[-]	1xTMTpro [K15]; 1xTMTpro [N-Term]	2.43952e-06	4.52754e-05	1	1	61	P12277	P12277 [367-381]		0	2265.24	1033.6	1095.2	927.3	1080.3	910	1007.6	343.1	388.8	206.1	261.9	161.7	160.3	114.7	98.1	116.2	88.6	444.1	504.6	157.9	164.3	671.2	840	465.7	463.4	159.2	163.5	776.9	850.8	498.4	475.6	171.3	163.6	858.8	800.2	187.9	206.3	60	68.2	304.2	297.1	147.2	118.4	49.8	45.4	188.3	180.1	76.4	75.4	32.4	27.2	127	93.8	64.8	47.8	25.5	23.6	142.1	91.3	57.8	50.3	24	18.5	98.4	77.7	70.43	74.35	68.83	73.62	74.3	74.44	59.18	57.08	58.51	53.77	47.31	48.85	58.12	49.66	41.79	47.19	105.83	106.69	135.54	136.44	42.7	45.23	104.12	108.97	135.54	136.02	39.96	41.87	109.59	105.88	135.15	137.13	42.77	44.66	108.57	93.29	134.93	136.89	24.85	23.5	113.42	106.57	132.67	133.5	20.29	23.8	112.67	100.53	127.04	133.23	1.89	9.55	115.95	108.28	132.54	124.8	0.8	0.7	102.79	104.53	124.32	130.55	12.53	12.87		High	High	High	High	High	High	High	High	High	High	High	High	High	High	High	High	High	High	High	High	High	High	High	High	High	High	High	High	High	High	High	High	High	High	High	High	High	High	High	High	High	High	High	High	High	High	High	High	High	High	High	High	High	High	High	High	High	High	High	High	High	High	High	High	High	High	High	High	High	High	High	High	High	High	High	High	High	High	High	High	High	High	High	High	High	High	High	High	High	High	High	High	High	High	High	High	High	High	High	High	High	High	High	High	High	High	High	High	High	High	High	High	High	High	High	High	High	High	High	High	High	High	High	High	High	High	High	High	High	7.825e-06	5.256e-07	5.3
		Checked	Confidence	Identifying Node	PSM Ambiguity	Annotated Sequence	Modifications	# Proteins	Master Protein Accessions	Protein Accessions	# Missed Cleavages	Charge	DeltaScore	DeltaCn	Rank	Search Engine Rank	m/z [Da]	MH+ [Da]	Theo. MH+ [Da]	DeltaM [ppm]	Deltam/z [Da]	Activation Type	MS Order	Isolation Interference [%]	Average Reporter S/N	Comp. Voltage [V]	Ion Inject Time [ms]	RT [min]	First Scan	Spectrum File	File ID	Abundance: 126	Abundance: 127N	Abundance: 127C	Abundance: 128N	Abundance: 128C	Abundance: 129N	Abundance: 129C	Abundance: 130N	Abundance: 130C	Abundance: 131N	Abundance: 131C	Abundance: 132N	Abundance: 132C	Abundance: 133N	Abundance: 133C	Abundance: 134N	Quan Info	XCorr	# Protein Groups	Percolator q-Value	Percolator PEP
		FALSE	High	Sequest HT (A2)	Unambiguous	[R].lEQGQAIDDLMPAQk.[-]	N-Term(TMTpro); K15(TMTpro)	1	P12277	P12277	0	3	0.7482	0	1	1	755.754	2265.25	2265.24	3.3	0.00249	HCD (High Energy Collision Dissociation)	MS2	56.1171	66.6		48.444	115.51	45535	010_2019_08_019_R_Wijeratne_021420_GH_F3.raw	F71.3	132	131.4	156	38.6	22.7	12.9	18.6	7.4	153.9	151.5	150.1	38.6	24	13.6	8.6	6.3		5.68	1	7.825e-06	5.047e-06
		FALSE	High	Sequest HT (A2)	Unambiguous	[R].lEQGQAIDDLMPAQk.[-]	N-Term(TMTpro); K15(TMTpro)	1	P12277	P12277	0	3	0.7177	0	1	1	755.752	2265.24	2265.24	0.6	0.00045	HCD (High Energy Collision Dissociation)	MS2	14.2241	62.5		86	113.389	42835	010_2019_08_019_R_Wijeratne_021420_GH_F6.raw	F71.6	99.2	116.5	142	48.2	32.5	15.9	22.2	14.2	131.9	134.6	131	42.7	29.6	11.9	15.1	12		5.81	1	7.825e-06	4.763e-06
		FALSE	High	Sequest HT (A2)	Unambiguous	[R].lEQGQAIDDLMPAQk.[-]	N-Term(TMTpro); K15(TMTpro)	1	P12277	P12277	0	3	0.7176	0	1	1	755.756	2265.25	2265.24	6.37	0.00481	HCD (High Energy Collision Dissociation)	MS2	4.84793	110.1		86	115.674	45608	010_2019_08_019_R_Wijeratne_021420_GH_F3.raw	F71.3	189.5	223	244.7	79.5	50.3	21.6	25.3	16.9	249.8	241.7	242.6	76.5	46.6	19.5	16	17.8		6.41	1	7.825e-06	2.496e-05
		FALSE	High	Sequest HT (A2)	Unambiguous	[R].lEQGQAIDDLMPAQk.[-]	N-Term(TMTpro); K15(TMTpro)	1	P12277	P12277	0	3	0.6869	0	1	1	755.752	2265.24	2265.24	0.45	0.00034	HCD (High Energy Collision Dissociation)	MS2	11.4034	92.4		86	112.372	42403	010_2019_08_019_R_Wijeratne_021420_GH_F6.raw	F71.6	174.3	192.5	216.1	61.3	32	19.7	23.9	13.5	211.1	213.2	194.9	50.3	33	16.1	16	10.9		5.59	1	7.825e-06	1.137e-05
		FALSE	High	Sequest HT (A2)	Unambiguous	[R].lEQGQAIDDLMPAQk.[-]	N-Term(TMTpro); K15(TMTpro)	1	P12277	P12277	0	3	0.6715	0	1	1	755.752	2265.24	2265.24	0.32	0.00024	HCD (High Energy Collision Dissociation)	MS2	48.9629	33	-50	87	122.724	66739	2020_10_137_Wijeratne_CETSA-UPR-480TechRep_CD_F1-4.raw	F68.4	54.1	67.8	68.1	24.9	16.4	8.3	6.2	8.3	73.4	64.9	69.1	32.2	16.2	7.6	4.3	6.4		4.78	1	7.825e-06	1.008e-05
		FALSE	High	Sequest HT (A2)	Unambiguous	[R].lEQGQAIDDLMPAQk.[-]	N-Term(TMTpro); K15(TMTpro)	1	P12277	P12277	0	3	0.6747	0	1	1	755.752	2265.24	2265.24	0.72	0.00054	HCD (High Energy Collision Dissociation)	MS2	71.293	76.6	-50	87	121.058	65937	2020_10_137_Wijeratne_CETSA-UPR-480TechRep_EF_F1-4.raw	F66.4	140.9	143.4	156.8	60.3	43.2	25.2	32.4	26.9	160.5	164.3	137.5	50.7	30.7	21.2	17.9	14.4		5.38	1	7.825e-06	8.402e-06
		FALSE	High	Sequest HT (A2)	Unambiguous	[R].lEQGQAIDDLMPAQk.[-]	N-Term(TMTpro); K15(TMTpro)	1	P12277	P12277	0	3	0.6644	0	1	1	755.753	2265.25	2265.24	2.03	0.00154	HCD (High Energy Collision Dissociation)	MS2	56.7433	24.5	-50	87	123.51	67166	2020_10_137_Wijeratne_CETSA-UPR-480TechRep_CD_F1-3.raw	F68.3	50.6	49.8	49.3	9	9.1	5.2	8.2	4.8	47.6	54.6	53.2	22.7	11.2	7.4	4.9	3.8		4.41	1	7.825e-06	2e-06
		FALSE	High	Sequest HT (A2)	Unambiguous	[R].lEQGQAIDDLMPAQk.[-]	N-Term(TMTpro); K15(TMTpro)	1	P12277	P12277	0	2	0.6881	0	1	1	1133.12	2265.24	2265.24	-1.73	-0.00196	HCD (High Energy Collision Dissociation)	MS2	0	70.6		86	110.768	44680	010_2019_08_019_R_Wijeratne_021420_EF_F3.raw	F70.3	135.2	137.4	133.9	54.2	31.4	16.1	16.6	8	150.6	147.1	158	73	31.3	17.9	11.4	8		4.2	1	7.825e-06	1.056e-05
		FALSE	High	Sequest HT (A2)	Unambiguous	[R].lEQGQAIDDLMPAQk.[-]	N-Term(TMTpro); K15(TMTpro)	1	P12277	P12277	0	3	0.745	0	1	1	755.751	2265.24	2265.24	-0.67	-0.00051	HCD (High Energy Collision Dissociation)	MS2	0	102		38.453	111.778	45126	010_2019_08_019_R_Wijeratne_021420_EF_F3.raw	F70.3	200.2	177.5	202.9	73	50.7	24.4	23.5	16.6	226.2	213.3	250.5	84.3	44.1	20.6	15.3	9.6		5.49	1	7.825e-06	7.402e-06
		FALSE	High	Sequest HT (A2)	Unambiguous	[R].lEQGQAIDDLMPAQk.[-]	N-Term(TMTpro); K15(TMTpro)	1	P12277	P12277	0	2	0.7918	0	1	1	1133.13	2265.25	2265.24	5.29	0.00599	HCD (High Energy Collision Dissociation)	MS2	0	27.2		86	111.786	43172	010_2019_08_019_R_Wijeratne_021420_CD_F6.raw	F65.6	49.4	54	62.3	21.6	14.3	8.1	9.4	5.7	58.3	52.4	56.3	16.7	11	8.7	2.3	4.5		3.65	1	7.825e-06	6.776e-06
		FALSE	High	Sequest HT (A2)	Unambiguous	[R].lEQGQAIDDLMPAQk.[-]	N-Term(TMTpro); K15(TMTpro)	1	P12277	P12277	0	2	0.7994	0	1	1	1133.12	2265.24	2265.24	0.68	0.00077	HCD (High Energy Collision Dissociation)	MS2	0	26.3		86	110.746	42708	010_2019_08_019_R_Wijeratne_021420_CD_F6.raw	F65.6	52.4	51.4	51.4	16.5	16.4	5.3	8.8	4.3	62.7	61.3	55.4	15	9.6	4.6	3.7	2.7		3.49	1	7.825e-06	4.537e-06
		FALSE	High	Sequest HT (A2)	Unambiguous	[R].lEQGQAIDDLMPAQk.[-]	N-Term(TMTpro); K15(TMTpro)	1	P12277	P12277	0	3	0.7429	0	1	1	755.752	2265.24	2265.24	0.65	0.00049	HCD (High Energy Collision Dissociation)	MS2	0	82		86	113.147	43219	010_2019_08_019_R_Wijeratne_021420_GH_F5.raw	F71.5	157.7	169.7	182.9	50.2	25.8	18.4	19.7	16.5	197.1	191	177.7	45.8	29.8	9.9	9.2	11.3		5.64	1	7.825e-06	1.289e-06
		FALSE	High	Sequest HT (A2)	Unambiguous	[R].lEQGQAIDDLMPAQk.[-]	N-Term(TMTpro); K15(TMTpro)	1	P12277	P12277	0	3	0.727	0	1	1	755.752	2265.24	2265.24	0.55	0.00041	HCD (High Energy Collision Dissociation)	MS2	17.3163	48.7		56.955	114.188	43666	010_2019_08_019_R_Wijeratne_021420_GH_F5.raw	F71.5	81.4	99.9	106.5	32.9	19.7	13	15.8	7.4	105.1	110.2	102.7	39.3	22.6	6	10.9	5.6		5.75	1	7.825e-06	3.52e-06
		FALSE	High	Sequest HT (A2)	Unambiguous	[R].lEQGQAIDDLMPAQk.[-]	N-Term(TMTpro); K15(TMTpro)	1	P12277	P12277	0	3	0.7862	0	1	1	755.751	2265.24	2265.24	-1.51	-0.00114	HCD (High Energy Collision Dissociation)	MS2	2.36008	72.8		7.921	113.018	44887	010_2019_08_019_R_Wijeratne_021420_CD_F4.raw	F65.4	154.3	153.7	179.6	44.1	34.5	12.3	8	4.9	172	156.4	162.8	39.5	23.3	8.2	6.6	3.9		6.36	1	7.825e-06	8.466e-06
		FALSE	High	Sequest HT (A2)	Unambiguous	[R].lEQGQAIDDLMPAQk.[-]	N-Term(TMTpro); K15(TMTpro)	1	P12277	P12277	0	3	0.7842	0	1	1	755.75	2265.24	2265.24	-1.54	-0.00117	HCD (High Energy Collision Dissociation)	MS2	41.5481	74.7		14.218	111.589	43915	010_2019_08_019_R_Wijeratne_021420_CD_F5.raw	F65.5	134.4	143.4	171.2	44	44.6	23.3	25.3	15.1	168.1	157.7	159.4	46.1	28.7	11.7	10.9	11.1		5.56	1	7.825e-06	4.442e-06
		FALSE	High	Sequest HT (A2)	Unambiguous	[R].lEQGQAIDDLMPAQk.[-]	N-Term(TMTpro); K15(TMTpro)	1	P12277	P12277	0	3	0.7434	0	1	1	755.749	2265.23	2265.24	-2.93	-0.00221	HCD (High Energy Collision Dissociation)	MS2	61.3814	48.7		86	114.321	45978	010_2019_08_019_R_Wijeratne_021420_EF_F2.raw	F70.2	75.6	89.8	82.2	43.2	34.2	21.9	16.3	17.7	77.2	77.5	93	62.3	29.8	25.8	16.8	15.2		4.17	1	7.825e-06	2.278e-05
		FALSE	High	Sequest HT (A2)	Unambiguous	[R].lEQGQAIDDLMPAQk.[-]	N-Term(TMTpro); K15(TMTpro)	1	P12277	P12277	0	3	0.7319	0	1	1	755.749	2265.23	2265.24	-3.16	-0.00238	HCD (High Energy Collision Dissociation)	MS2	23.2036	58.2		86	114.586	46235	010_2019_08_019_R_Wijeratne_021420_CD_F2.raw	F65.2	102.1	101.8	116.7	47	42.4	25.3	22.5	21.6	115.3	104.4	99.6	45.1	28.5	21.5	20	17.2		5.67	1	7.825e-06	1.704e-05
		FALSE	High	Sequest HT (A2)	Unambiguous	[R].lEQGQAIDDLMPAQk.[-]	N-Term(TMTpro); K15(TMTpro)	1	P12277	P12277	0	3	0.7768	0	1	1	755.751	2265.24	2265.24	-0.77	-0.00058	HCD (High Energy Collision Dissociation)	MS2	4.87431	110.7		48.651	113.568	45719	010_2019_08_019_R_Wijeratne_021420_CD_F3.raw	F65.3	221.2	229.7	268.7	69	45.6	18.2	18.9	20.2	264.2	247	250.7	54.6	31.4	15.3	8.4	7.8		5.51	1	7.825e-06	4.124e-06
		FALSE	High	Sequest HT (A2)	Unambiguous	[R].lEQGQAIDDLMPAQk.[-]	N-Term(TMTpro); K15(TMTpro)	1	P12277	P12277	0	3	0.7375	0	1	1	755.751	2265.24	2265.24	-0.93	-0.0007	HCD (High Energy Collision Dissociation)	MS2	11.9246	89.7		86	115.025	44664	010_2019_08_019_R_Wijeratne_021420_GH_F4.raw	F71.4	152.5	165.4	194	70.1	44.3	28.2	28	14.7	191.1	190.6	190.7	71.8	42.6	19.9	18.2	13.3		5.41	1	7.825e-06	1.03e-05
		FALSE	High	Sequest HT (A2)	Unambiguous	[R].lEQGQAIDDLMPAQk.[-]	N-Term(TMTpro); K15(TMTpro)	1	P12277	P12277	0	2	0.8084	0	1	1	1133.12	2265.24	2265.24	0.03	4e-05	HCD (High Energy Collision Dissociation)	MS2	0	17.8		86	113.908	44189	010_2019_08_019_R_Wijeratne_021420_GH_F4.raw	F71.4	34.1	41.7	46	9	5.1	5.2	4.1	3.7	45.8	35.3	36.2	11.3	3.6		3			3.81	1	7.825e-06	2.746e-06
		FALSE	High	Sequest HT (A2)	Unambiguous	[R].lEQGQAIDDLMPAQk.[-]	N-Term(TMTpro); K15(TMTpro)	1	P12277	P12277	0	3	0.7576	0	1	1	755.748	2265.23	2265.24	-4.45	-0.00336	HCD (High Energy Collision Dissociation)	MS2	20.0306	22.8	-50	87	127.091	68526	2020_10_137_Wijeratne_CETSA-UPR-480TechRep_AB_F1-2.raw	F67.2	47.1	35.3	37.3	18.2	9.8	11.4	6.8	4.6	47	52.3	44	17.6	14.9	9.1	5.6	3.4		3.96	1	7.825e-06	1.495e-05
		FALSE	High	Sequest HT (A2)	Unambiguous	[R].lEQGQAIDDLMPAQk.[-]	N-Term(TMTpro); K15(TMTpro)	1	P12277	P12277	0	3	0.717	0	1	1	755.751	2265.24	2265.24	-0.21	-0.00016	HCD (High Energy Collision Dissociation)	MS2	0	65.4		14.752	115.745	45963	010_2019_08_019_R_Wijeratne_021420_AB_F3.raw	F64.3	131.3	120.6	125.7	43.6	24	11.1	11.7	7.3	153.7	163.9	160.9	37.5	26.5	16.1	5.9	5.9		5.76	1	7.825e-06	5.652e-06
		FALSE	High	Sequest HT (A2)	Unambiguous	[R].lEQGQAIDDLMPAQk.[-]	N-Term(TMTpro); K15(TMTpro)	1	P12277	P12277	0	3	0.6937	0	1	1	755.752	2265.24	2265.24	0.13	9e-05	HCD (High Energy Collision Dissociation)	MS2	0	140.3		45.531	114.72	45528	010_2019_08_019_R_Wijeratne_021420_AB_F3.raw	F64.3	284.4	270	256.1	96.3	51.6	39.1	37	32.9	320.1	310.2	283.9	103.8	70.1	41.2	26.1	21.4		5.68	1	7.825e-06	1.546e-05
		FALSE	High	Sequest HT (A2)	Unambiguous	[R].lEQGQAIDDLMPAQk.[-]	N-Term(TMTpro); K15(TMTpro)	1	P12277	P12277	0	2	0.7679	0	1	1	1133.12	2265.24	2265.24	0.15	0.00017	HCD (High Energy Collision Dissociation)	MS2	0	112		86	115.349	45804	010_2019_08_019_R_Wijeratne_021420_AB_F3.raw	F64.3	271.2	210.6	224.5	51.7	27.4	22	14.2	14.8	299.1	271.3	260	56.1	33.4	17.1	10.3	8.5		5.3	1	7.825e-06	5.256e-07
		FALSE	High	Sequest HT (A2)	Unambiguous	[R].lEQGQAIDDLMPAQk.[-]	N-Term(TMTpro); K15(TMTpro)	1	P12277	P12277	0	3	0.7855	0	1	1	755.751	2265.24	2265.24	-0.55	-0.00041	HCD (High Energy Collision Dissociation)	MS2	8.47632	92.2		20.712	112.434	43997	010_2019_08_019_R_Wijeratne_021420_EF_F5.raw	F70.5	185.9	176.5	184	59.8	32.5	19.3	18.9	9.5	201.3	192	229.6	82.3	39	22.5	11.4	10.5		5.64	1	7.825e-06	4.318e-06
		FALSE	High	Sequest HT (A2)	Unambiguous	[R].lEQGQAIDDLMPAQk.[-]	N-Term(TMTpro); K15(TMTpro)	1	P12277	P12277	0	2	0.8056	0	1	1	1133.13	2265.25	2265.24	3.84	0.00435	HCD (High Energy Collision Dissociation)	MS2	0	35.1		86	111.415	43538	010_2019_08_019_R_Wijeratne_021420_EF_F5.raw	F70.5	72.6	73.5	71.7	21.5	12.6	9.1	5.7	6.6	82.4	70.8	76.4	25.4	14.8	9.8	4.6	4.2		3.55	1	7.825e-06	1.432e-05
		FALSE	High	Sequest HT (A2)	Unambiguous	[R].lEQGQAIDDLMPAQk.[-]	N-Term(TMTpro); K15(TMTpro)	1	P12277	P12277	0	3	0.6853	0	1	1	755.753	2265.24	2265.24	1.48	0.00112	HCD (High Energy Collision Dissociation)	MS2	73.5404	59.1	-50	87	123.31	67136	2020_10_137_Wijeratne_CETSA-UPR-480TechRep_GH_F1-4b.raw	F69.5	96.9	121.4	139.2	47.4	25.7	19.4	22	15.3	115.6	122.2	111.7	45.3	24.7	14.1	11.2	13.8		5.18	1	7.825e-06	7.207e-06
		FALSE	High	Sequest HT (A2)	Unambiguous	[R].lEQGQAIDDLMPAQk.[-]	N-Term(TMTpro); K15(TMTpro)	1	P12277	P12277	0	3	0.6799	0	1	1	755.751	2265.24	2265.24	-0.32	-0.00024	HCD (High Energy Collision Dissociation)	MS2	15.4227	69.9	-50	119	124.12	67393	2020_10_137_Wijeratne_CETSA-UPR-480TechRep_AB_F1-5.raw	F67.5	136.6	120	131	54.7	33	23.2	20.4	26	144.5	139.3	130.6	60.9	39.1	22.8	20.6	15.6		4.28	1	7.825e-06	1.13e-05
		FALSE	High	Sequest HT (A2)	Unambiguous	[R].lEQGQAIDDLMPAQk.[-]	N-Term(TMTpro); K15(TMTpro)	1	P12277	P12277	0	3	0.7082	0	1	1	755.752	2265.24	2265.24	0.06	4e-05	HCD (High Energy Collision Dissociation)	MS2	0	43.7		86	116.216	46279	010_2019_08_019_R_Wijeratne_021420_AB_F2.raw	F64.2	81.9	71.4	73.5	32.2	27.8	19.7	16.9	15.1	90.5	83.2	83.3	34.9	26.5	18.4	11.9	11.7		4.97	1	7.825e-06	1.369e-05
		FALSE	High	Sequest HT (A2)	Unambiguous	[R].lEQGQAIDDLMPAQk.[-]	N-Term(TMTpro); K15(TMTpro)	1	P12277	P12277	0	3	0.7137	0	1	1	755.753	2265.24	2265.24	1.48	0.00112	HCD (High Energy Collision Dissociation)	MS2	50.3702	64.1	-50	87	122.998	67028	2020_10_137_Wijeratne_CETSA-UPR-480TechRep_GH_F1-5.raw	F69.6	101.5	127.2	130.4	54.9	30.3	25.1	30.8	20.8	123.5	127.1	115.7	48.8	31.6	21.4	19.1	16.7		4.96	1	7.825e-06	7.293e-06
		FALSE	High	Sequest HT (A2)	Unambiguous	[R].lEQGQAIDDLMPAQk.[-]	N-Term(TMTpro); K15(TMTpro)	1	P12277	P12277	0	3	0.7288	0	1	1	755.751	2265.24	2265.24	-1.17	-0.00089	HCD (High Energy Collision Dissociation)	MS2	23.2547	158.3		86	110.547	42694	010_2019_08_019_R_Wijeratne_021420_EF_F6.raw	F70.6	255.2	282.6	303	117.7	100.6	49.7	54.5	49.5	295.1	291.5	321	168.1	89.3	62.6	39.1	52.8		4.72	1	7.825e-06	2.216e-05
		FALSE	High	Sequest HT (A2)	Unambiguous	[R].lEQGQAIDDLMPAQk.[-]	N-Term(TMTpro); K15(TMTpro)	1	P12277	P12277	0	3	0.7508	0	1	1	755.751	2265.24	2265.24	-0.48	-0.00036	HCD (High Energy Collision Dissociation)	MS2	54.2835	108.2		86	111.271	41390	010_2019_08_019_R_Wijeratne_021420_GH_F7.raw	F71.7	175.3	192.6	241.7	86.2	60.2	43.3	42.1	28.2	220.8	221.9	195	86.1	56.4	27.7	27.5	26.2		6.02	1	7.825e-06	6.399e-06
		FALSE	High	Sequest HT (A2)	Unambiguous	[R].lEQGQAIDDLMPAQk.[-]	N-Term(TMTpro); K15(TMTpro)	1	P12277	P12277	0	2	0.7851	0	1	1	1133.13	2265.25	2265.24	2.37	0.00268	HCD (High Energy Collision Dissociation)	MS2	27.2562	90.1		86	112.946	44223	010_2019_08_019_R_Wijeratne_021420_AB_F5.raw	F64.5	193	173.3	178.5	47.8	33.4	28.5	13.2	12.8	212.6	214.6	185.3	62.6	39.8	25.4	11.1	9.9		4.56	1	7.825e-06	1.123e-05
		FALSE	High	Sequest HT (A2)	Unambiguous	[R].lEQGQAIDDLMPAQk.[-]	N-Term(TMTpro); K15(TMTpro)	1	P12277	P12277	0	2	0.7176	0	1	1	1133.12	2265.24	2265.24	-1.64	-0.00186	HCD (High Energy Collision Dissociation)	MS2	0	48.6		86	111.932	43780	010_2019_08_019_R_Wijeratne_021420_AB_F5.raw	F64.5	115	103.4	97.1	24.7	12.7	10.6	5.9	6.6	116.5	117.5	103.9	26.3	16.4	10.4	6.9	4		4.32	1	7.825e-06	6.741e-07
		FALSE	High	Sequest HT (A2)	Unambiguous	[R].lEQGQAIDDLMPAQk.[-]	N-Term(TMTpro); K15(TMTpro)	1	P12277	P12277	0	2	0.7557	0	1	1	1133.13	2265.24	2265.24	1.83	0.00208	HCD (High Energy Collision Dissociation)	MS2	0	41.2		86	110.107	43882	010_2019_08_019_R_Wijeratne_021420_EF_F4.raw	F70.4	86.8	83.8	76.6	24.3	19.5	10.5	12	4.6	84.9	84.7	95.4	34.5	17.2	11.2	8.7	4.3		3.52	1	7.825e-06	2.295e-06
		FALSE	High	Sequest HT (A2)	Unambiguous	[R].lEQGQAIDDLMPAQk.[-]	N-Term(TMTpro); K15(TMTpro)	1	P12277	P12277	0	3	0.7205	0	1	1	755.751	2265.24	2265.24	-1.01	-0.00076	HCD (High Energy Collision Dissociation)	MS2	0	77.1		7.088	111.159	44347	010_2019_08_019_R_Wijeratne_021420_EF_F4.raw	F70.4	147.8	161.5	165	41.1	31.4	10.9	10.7		186	172.4	188	66.8	31.6	12.9	4	3.2		5.51	1	7.825e-06	6.943e-06
		FALSE	High	Sequest HT (A2)	Unambiguous	[R].lEQGQAIDDLMPAQk.[-]	N-Term(TMTpro); K15(TMTpro)	1	P12277	P12277	0	3	0.7641	0	1	1	755.751	2265.24	2265.24	-0.73	-0.00055	HCD (High Energy Collision Dissociation)	MS2	0	161.2		66.269	111.858	42532	010_2019_08_019_R_Wijeratne_021420_AB_F6.raw	F64.6	294.6	259.9	291.2	133	83.9	64.9	49.3	46.7	322.5	319	296.6	158.1	102.8	64.3	43.4	49.1		5.51	1	7.825e-06	1.107e-05
		FALSE	High	Sequest HT (A2)	Unambiguous	[R].lEQGQAIDDLMPAQk.[-]	N-Term(TMTpro); K15(TMTpro)	1	P12277	P12277	0	3	0.7135	0	1	1	755.753	2265.24	2265.24	1.43	0.00108	HCD (High Energy Collision Dissociation)	MS2	75.5867	180.3	-50	87	121.713	66355	2020_10_137_Wijeratne_CETSA-UPR-480TechRep_EF_F1-5.raw	F66.5	310.6	318.3	356.6	193.1	145.1	80.4	48.2	52.4	340.4	313.2	303.8	175.7	116.9	62.3	34	33.7		5.2	1	7.825e-06	2.385e-06
		FALSE	High	Sequest HT (A2)	Unambiguous	[R].lEQGQAIDDLMPAQk.[-]	N-Term(TMTpro); K15(TMTpro)	1	P12277	P12277	0	3	0.7707	0	1	1	755.751	2265.24	2265.24	-1.16	-0.00088	HCD (High Energy Collision Dissociation)	MS2	24.2138	48.1	-50	87	123.41	67383	2020_10_137_Wijeratne_CETSA-UPR-480TechRep_GH_F1-3.raw	F69.3	76.3	94	101.3	37.5	24.9	20.1	21.7	14.9	91.1	99.6	87.7	32.8	23.5	14.3	15.6	13.6		5.67	1	7.825e-06	5.33e-06
		FALSE	High	Sequest HT (A2)	Unambiguous	[R].lEQGQAIDDLMPAQk.[-]	N-Term(TMTpro); K15(TMTpro)	1	P12277	P12277	0	3	0.7814	0	1	1	755.751	2265.24	2265.24	-1.16	-0.00088	HCD (High Energy Collision Dissociation)	MS2	16.2687	48.1	-50	87	123.38	67366	2020_10_137_Wijeratne_CETSA-UPR-480TechRep_GH_F1-3.raw	F69.3	76.3	94	101.3	37.5	24.9	20.1	21.7	14.9	91.1	99.6	87.7	32.8	23.5	14.3	15.6	13.6		5.17	1	7.825e-06	2.644e-06
		FALSE	High	Sequest HT (A2)	Unambiguous	[R].lEQGQAIDDLMPAQk.[-]	N-Term(TMTpro); K15(TMTpro)	1	P12277	P12277	0	2	0.7824	0	1	1	1133.13	2265.25	2265.24	2.76	0.00312	HCD (High Energy Collision Dissociation)	MS2	0	35.9		86	112.908	44597	010_2019_08_019_R_Wijeratne_021420_AB_F4.raw	F64.4	77.1	67.6	67.1	21.1	8.9	6.9	8	4.5	82.8	85.4	72.3	25.6	20.7	11.5	10.2	4.6		3.4	1	7.825e-06	5.165e-06
		FALSE	High	Sequest HT (A2)	Unambiguous	[R].lEQGQAIDDLMPAQk.[-]	N-Term(TMTpro); K15(TMTpro)	1	P12277	P12277	0	3	0.7217	0	1	1	755.755	2265.25	2265.24	4.11	0.0031	HCD (High Energy Collision Dissociation)	MS2	0.904711	152.6		34.044	113.957	45057	010_2019_08_019_R_Wijeratne_021420_AB_F4.raw	F64.4	337.1	301.4	317.8	85.5	50.3	26.2	21.3	16.9	366.5	358.7	362.7	91.5	54.6	25.4	15.8	10.2		6.18	1	7.825e-06	2.016e-06
		FALSE	High	Sequest HT (A2)	Unambiguous	[R].lEQGQAIDDLMPAQk.[-]	N-Term(TMTpro); K15(TMTpro)	1	P12277	P12277	0	4	0.6826	0	1	1	567.064	2265.24	2265.24	-2.28	-0.00129	HCD (High Energy Collision Dissociation)	MS2	31.8643	61.7	-50	87	125.65	68271	2020_10_137_Wijeratne_CETSA-UPR-480TechRep_AB_F1-3.raw	F67.3	132	118.1	109	36.5	23.4	22.2	14.4	14.4	131.2	136.4	127.9	46	27.1	22.2	13.9	13		5.01	1	1.806e-05	4.075e-05
		FALSE	High	Sequest HT (A2)	Unambiguous	[R].lEQGQAIDDLMPAQk.[-]	N-Term(TMTpro); K15(TMTpro)	1	P12277	P12277	0	3	0.7126	0	1	1	755.751	2265.24	2265.24	-0.91	-0.00069	HCD (High Energy Collision Dissociation)	MS2	20.1638	221.7		86	109.039	41079	010_2019_08_019_R_Wijeratne_021420_CD_F7.raw	F65.7	353	346.5	426.1	227.7	205.7	117.9	90.5	62.3	389.4	385.2	360.3	196.7	154.4	93.8	68.8	68.4		5.15	1	1.806e-05	3.414e-05
		FALSE	High	Sequest HT (A2)	Unambiguous	[R].lEQGQAIDDLMPAQk.[-]	N-Term(TMTpro); K15(TMTpro)	1	P12277	P12277	0	3	0.5589	0	1	1	755.752	2265.24	2265.24	0.5	0.00038	HCD (High Energy Collision Dissociation)	MS2	77.1469	22.6	-50	87	123.738	67255	2020_10_137_Wijeratne_CETSA-UPR-480TechRep_GH_F1-2.raw	F69.2	35.9	43.2	43.2	15.8	10.3	11.8	16.6	5.7	41.6	43.3	40.5	18.2	13	5.1	7.9	9.5		3.31	1	1.806e-05	3.337e-05
		FALSE	High	Sequest HT (A2)	Unambiguous	[R].lEQGQAIDDLMPAQk.[-]	N-Term(TMTpro); K15(TMTpro)	1	P12277	P12277	0	3	0.6137	0	1	1	755.752	2265.24	2265.24	0.99	0.00075	HCD (High Energy Collision Dissociation)	MS2	95.7835	233.5	-50	36.109	122.036	66323	2020_10_137_Wijeratne_CETSA-UPR-480TechRep_EF_F1-6.raw	F66.6	354.7	361.4	412.4	309.9	246.4	131.1	61.4	60.5	379.2	375.7	374	294.5	175.4	91	46.3	61.3		3.21	1	1.806e-05	3.724e-05
		FALSE	High	Sequest HT (A2)	Unambiguous	[R].lEQGQAIDDLMPAQk.[-]	N-Term(TMTpro); K15(TMTpro)	1	P12277	P12277	0	4	0.6202	0	1	1	567.066	2265.24	2265.24	0.09	5e-05	HCD (High Energy Collision Dissociation)	MS2	27.9756	66.9	-50	87	124.799	67695	2020_10_137_Wijeratne_CETSA-UPR-480TechRep_AB_F1-4.raw	F67.4	132.6	137.8	109.5	47.9	27.6	27.8	14.1	14.7	152.6	140.8	133.6	49.7	35.6	19.1	12.7	13.7		5.24	1	1.806e-05	3.075e-05
		FALSE	High	Sequest HT (A2)	Unambiguous	[R].lEQGQAIDDLMPAQk.[-]	N-Term(TMTpro); K15(TMTpro)	1	P12277	P12277	0	2	0.7092	0	1	1	1133.12	2265.24	2265.24	0.93	0.00105	HCD (High Energy Collision Dissociation)	MS2	0	29.5		86	112.525	45256	010_2019_08_019_R_Wijeratne_021420_CD_F3.raw	F65.3	50.4	53.9	61.8	22.5	20.4	8.6	13.5	5.5	56.4	64	57.8	21.3	12.5	10.1	6.6	5.9		3.37	1	3.666e-05	5.157e-05
		FALSE	High	Sequest HT (A2)	Unambiguous	[R].lEQGQAIDDLMPAQk.[-]	N-Term(TMTpro); K15(TMTpro)	1	P12277	P12277	0	4	0.6861	0	1	1	567.062	2265.23	2265.24	-6.42	-0.00363	HCD (High Energy Collision Dissociation)	MS2	72.6927	40.3	-50	87	122.412	66727	2020_10_137_Wijeratne_CETSA-UPR-480TechRep_EF_F1-3.raw	F66.3	75.6	80.7	84	32.6	28.2	19.2	15.5	15.3	74	70	71.4	29.2	18	14.4	7.4	9		3.95	1	3.888e-05	5.81e-05
		FALSE	High	Sequest HT (A2)	Unambiguous	[R].lEQGQAIDDLMPAQk.[-]	N-Term(TMTpro); K15(TMTpro)	1	P12277	P12277	0	3	0.6854	0	1	1	755.75	2265.23	2265.24	-2.66	-0.00201	HCD (High Energy Collision Dissociation)	MS2	28.006	52	-50	87	123.225	66893	2020_10_137_Wijeratne_CETSA-UPR-480TechRep_GH_F1-6b.raw	F69.8	76.2	85.9	101	49.2	29.9	24	23	18.4	95.4	93.5	91.3	49.3	28	23.5	18.5	25		4.1	1	4.276e-05	8.479e-05
		FALSE	High	Sequest HT (A2)	Unambiguous	[R].lEQGQAIDDLMPAQk.[-]	N-Term(TMTpro); K15(TMTpro)	1	P12277	P12277	0	4	0.5996	0	1	1	567.068	2265.25	2265.24	3.5	0.00198	HCD (High Energy Collision Dissociation)	MS2	37.4409	64.9	-50	87	123.329	67147	2020_10_137_Wijeratne_CETSA-UPR-480TechRep_GH_F1-4b.raw	F69.5	106.9	124.4	120.9	47.9	32.2	21.4	26.4	14.4	137.6	147.7	129.9	60.1	27.8	19.1	12.7	9.7		4.92	1	4.276e-05	7.511e-05
		FALSE	High	Sequest HT (A2)	Unambiguous	[R].lEQGQAIDDLMPAQk.[-]	N-Term(TMTpro); K15(TMTpro)	1	P12277	P12277	0	3	0.3258	0	1	1	755.752	2265.24	2265.24	-0.02	-1e-05	HCD (High Energy Collision Dissociation)	MS2	89.574	245.8	-50	26.544	122.737	66735	2020_10_137_Wijeratne_CETSA-UPR-480TechRep_CD_F1-6.raw	F68.6	387.4	443.5	410.1	239.1	191.1	90.8	42.6	49.1	468.8	402.7	447.9	343.8	213.2	107.5	31	64.1		1.78	1	4.276e-05	8.085e-05
		FALSE	High	Sequest HT (A2)	Unambiguous	[R].lEQGQAIDDLMPAQk.[-]	N-Term(TMTpro); K15(TMTpro)	1	P12277	P12277	0	3	0.7183	0	1	1	755.75	2265.24	2265.24	-1.98	-0.00149	HCD (High Energy Collision Dissociation)	MS2	47.0732	12.8	-50	87	123.764	67292	2020_10_137_Wijeratne_CETSA-UPR-480TechRep_EF_F1-2.raw	F66.2	23	23.2	25.8	9.2	8.9	7.5	4.6	6.1	22	22.8	20.3	8.7	7.7	4.7	5.9	3.7		3.55	1	5.169e-05	0.0001029
		FALSE	High	Sequest HT (A2)	Unambiguous	[R].lEQGQAIDDLMPAQk.[-]	N-Term(TMTpro); K15(TMTpro)	1	P12277	P12277	0	4	0.6535	0	1	1	567.065	2265.24	2265.24	-0.47	-0.00026	HCD (High Energy Collision Dissociation)	MS2	9.13888	57.9	-50	87	123.111	66594	2020_10_137_Wijeratne_CETSA-UPR-480TechRep_CD_F1-5.raw	F68.5	114.4	113.7	109.4	43.2	32.4	17.4	14.2	14.7	115.4	101.9	111.2	61.2	28.2	23.4	13.1	13.1		4.82	1	5.743e-05	0.0001106
		FALSE	High	Sequest HT (A2)	Unambiguous	[R].lEQGQAIDDLMPAQk.[-]	N-Term(TMTpro); K15(TMTpro)	1	P12277	P12277	0	4	0.5599	0	1	1	567.065	2265.24	2265.24	-0.51	-0.00029	HCD (High Energy Collision Dissociation)	MS2	79.4655	89.6	-50	87	123.734	66907	2020_10_137_Wijeratne_CETSA-UPR-480TechRep_AB_F1-6.raw	F67.6	192.8	150.2	153.5	83.7	44.7	25	20.9	17.8	185.3	174.6	168	96.9	64.4	28.7	13.3	14.3		3.59	1	6.322e-05	0.0001172
		FALSE	High	Sequest HT (A2)	Unambiguous	[R].lEQGQAIDDLMPAQk.[-]	N-Term(TMTpro); K15(TMTpro)	1	P12277	P12277	0	2	0.6809	0	1	1	1133.13	2265.25	2265.24	3.52	0.00398	HCD (High Energy Collision Dissociation)	MS2	0	29.8		86	112.01	44436	010_2019_08_019_R_Wijeratne_021420_CD_F4.raw	F65.4	53.4	60.4	61.8	25.8	20.3	8.1	9.2	5.8	62.4	58.8	52.2	20.5	16.5	9.5	3.8	8.5		3.29	1	6.555e-05	0.0001699
		FALSE	High	Sequest HT (A2)	Unambiguous	[R].lEQGQAIDDLMPAQk.[-]	N-Term(TMTpro); K15(TMTpro)	1	P12277	P12277	0	3	0.6426	0	1	1	755.754	2265.25	2265.24	2.65	0.002	HCD (High Energy Collision Dissociation)	MS2	0	74.2	-50	87	123.617	66832	2020_10_137_Wijeratne_CETSA-UPR-480TechRep_AB_F1-7.raw	F67.7	150	133.7	120.8	62.4	38.9	29.6	18.4	26	135.3	137.8	125.2	79.2	58.8	38.6	15.2	16.9		3.19	1	6.654e-05	0.0001966
		FALSE	High	Sequest HT (A2)	Unambiguous	[R].lEQGQAIDDLMPAQk.[-]	N-Term(TMTpro); K15(TMTpro)	1	P12277	P12277	0	2	0.6019	0	1	1	1133.12	2265.24	2265.24	0.48	0.00055	HCD (High Energy Collision Dissociation)	MS2	0	16.9		86	114.62	45137	010_2019_08_019_R_Wijeratne_021420_GH_F3.raw	F71.3	28	30.1	41.2	12.1	7.9	6.7	3.9	3.1	38.2	37.8	33.9	13.6	5.7	4.4	3.4			3.24	1	6.825e-05	0.0002106
		FALSE	High	Sequest HT (A2)	Unambiguous	[R].lEQGQAIDDLMPAQk.[-]	N-Term(TMTpro); K15(TMTpro)	1	P12277	P12277	0	3	0.5942	0	1	1	755.755	2265.25	2265.24	3.98	0.003	HCD (High Energy Collision Dissociation)	MS2	82.8706	88.3	-50	87	122.501	66173	2020_10_137_Wijeratne_CETSA-UPR-480TechRep_GH_F1-7.raw	F69.9	131.5	170.1	171.3	89.7	56.6	38.8	40.4	28.4	161.5	164.5	138.9	96.2	55.1	26.7	20	23.6		2.76	1	6.825e-05	0.0002061
		FALSE	High	Sequest HT (A2)	Unambiguous	[R].lEQGQAIDDLMPAQk.[-]	N-Term(TMTpro); K15(TMTpro)	1	P12277	P12277	0	4	0.5931	0	1	1	567.067	2265.25	2265.24	2.16	0.00122	HCD (High Energy Collision Dissociation)	MS2	28.0457	34.1	-50	87	122.893	66391	2020_10_137_Wijeratne_CETSA-UPR-480TechRep_GH_F1-7.raw	F69.9	54.4	55.5	73.5	27.8	20.8	14.6	17.8	24.1	64.2	59.4	64.7	27.4	17.7	7.9	9.4	6.5		2.9	1	0.0002288	0.001668
		FALSE	High	Sequest HT (A2)	Unambiguous	[R].lEQGQAIDDLMPAQk.[-]	N-Term(TMTpro); K15(TMTpro)	1	P12277	P12277	0	4	0.5086	0	1	1	567.065	2265.24	2265.24	-1.61	-0.00091	HCD (High Energy Collision Dissociation)	MS2	79.267	84.8	-50	87	121.533	66150	2020_10_137_Wijeratne_CETSA-UPR-480TechRep_EF_F1-7.raw	F66.7	136.1	149.4	184	83.9	74.9	32.9	32.6	22.9	162.9	161.1	130.1	71.5	42.3	29.1	21.8	20.5		3.5	1	0.0002799	0.002014
	FALSE	High	[R].LGFSEVELVQMVVDGVK.[L]	1xTMTpro [K17]; 1xTMTpro [N-Term]	7.11226e-06	4.52754e-05	1	1	15	P12277	P12277 [342-358]		0	2457.39	53.9	58.8	60.5	59.3	49.5	50.2	33	32.9	19.9	29.1	16.2	19.3	8.4	8	7.8	7.1	19.3	23.2	210.2	237	97.1	110.9	22.2	16	231.8	229.6	104.7	111	24.7	29.5	228.1	227.6	109.4	111.4	11.4	13.1	85.3	87.9	38.4	40.7	6.9	6.8	55.5	42.2	25.1	25.1	6.4	4.8	21.3	20.4	16.9	9.8	2.3	4.5	15.3	7.1	14.1	7.4	3.8	2.6	7	4.8	7.3	10.3																			132.56	132.53	29.23	38.13			130.12	131.45	31.47	22.83			130.09	133.75	33.36	33.71			124.96	129.44	15.55	24.11			122.67	126.95	21.71	23.06			107.2	117.46	31.06	36.41			115.17	81.62	42.04	34.2			61.65	92.42	37.22			Not Found	High	Not Found	High	Not Found	High	Not Found	High	Not Found	High	Not Found	High	Not Found	High	Not Found	High	Not Found	High	Not Found	High	Not Found	High	Not Found	High	Not Found	High	Not Found	High	Not Found	High	Not Found	High	Not Found	High	Not Found	High	High	High	High	High	High	High	High	High	Not Found	High	Not Found	High	High	High	High	High	High	High	High	High	Not Found	High	Not Found	High	High	High	High	High	High	High	High	High	Not Found	High	Not Found	High	High	High	High	High	High	High	High	High	Not Found	High	Not Found	High	High	High	High	High	High	High	High	High	Not Found	High	Not Found	High	High	High	High	High	High	High	High	High	Not Found	High	Not Found	High	High	High	High	High	High	High	High	High	Not Found	High	Not Found	High	High	High	High	High	High	High	High	Not Found	High	7.825e-06	1.643e-06	5.41
		Checked	Confidence	Identifying Node	PSM Ambiguity	Annotated Sequence	Modifications	# Proteins	Master Protein Accessions	Protein Accessions	# Missed Cleavages	Charge	DeltaScore	DeltaCn	Rank	Search Engine Rank	m/z [Da]	MH+ [Da]	Theo. MH+ [Da]	DeltaM [ppm]	Deltam/z [Da]	Activation Type	MS Order	Isolation Interference [%]	Average Reporter S/N	Comp. Voltage [V]	Ion Inject Time [ms]	RT [min]	First Scan	Spectrum File	File ID	Abundance: 126	Abundance: 127N	Abundance: 127C	Abundance: 128N	Abundance: 128C	Abundance: 129N	Abundance: 129C	Abundance: 130N	Abundance: 130C	Abundance: 131N	Abundance: 131C	Abundance: 132N	Abundance: 132C	Abundance: 133N	Abundance: 133C	Abundance: 134N	Quan Info	XCorr	# Protein Groups	Percolator q-Value	Percolator PEP
		FALSE	High	Sequest HT (A2)	Unambiguous	[R].lGFSEVELVQMVVDGVk.[L]	N-Term(TMTpro); K17(TMTpro)	1	P12277	P12277	0	3	0.7731	0	1	1	819.802	2457.39	2457.39	-0.09	-7e-05	HCD (High Energy Collision Dissociation)	MS2	0	45.1		23.346	176.416	71415	010_2019_08_019_R_Wijeratne_021420_GH_F5.raw	F71.5	89.9	99.4	105.8	22.8	15.1	9.2	10.4	5.6	107.4	95.1	106.5	26.5	15	7.5	5.8			5.42	1	7.825e-06	7.443e-06
		FALSE	High	Sequest HT (A2)	Unambiguous	[R].lGFSEVELVQMVVDGVk.[L]	N-Term(TMTpro); K17(TMTpro)	1	P12277	P12277	0	2	0.7394	0	1	1	1229.2	2457.39	2457.39	-0.48	-0.00059	HCD (High Energy Collision Dissociation)	MS2	0	453.8		14.52	176.505	72802	010_2019_08_019_R_Wijeratne_021420_EF_F6.raw	F70.6	993.3	966.5	944.7	276	168.2	45.2	37		1107.4	1021.2	1148.2	339.7	150.1	50.3	8.4	4.8		5.41	1	7.825e-06	1.643e-06
		FALSE	High	Sequest HT (A2)	Unambiguous	[R].lGFSEVELVQMVVDGVk.[L]	N-Term(TMTpro); K17(TMTpro)	1	P12277	P12277	0	3	0.7384	0	1	1	819.802	2457.39	2457.39	-0.17	-0.00014	HCD (High Energy Collision Dissociation)	MS2	0	73.6		26.04	176.436	73257	010_2019_08_019_R_Wijeratne_021420_EF_F5.raw	F70.5	145.5	144	145.8	54.1	33.9	8.9	7.8	9.2	179.2	149.5	187.2	64.2	24	13.5	5.4	5.7		5.16	1	7.825e-06	1.059e-05
		FALSE	High	Sequest HT (A2)	Unambiguous	[R].lGFSEVELVQMVVDGVk.[L]	N-Term(TMTpro); K17(TMTpro)	1	P12277	P12277	0	3	0.7676	0	1	1	819.802	2457.39	2457.39	-0.4	-0.00033	HCD (High Energy Collision Dissociation)	MS2	10.3542	15.1		12.22	176.444	69845	010_2019_08_019_R_Wijeratne_021420_GH_F8.raw	F71.8	29.8	31.9	33.3	11.6	6.4	4.3			38.8	35.5	35.6	7.8	6.3					4.13	1	7.825e-06	1.98e-05
		FALSE	High	Sequest HT (A2)	Unambiguous	[R].lGFSEVELVQMVVDGVk.[L]	N-Term(TMTpro); K17(TMTpro)	1	P12277	P12277	0	4	0.7161	0	1	1	615.103	2457.39	2457.39	-1.17	-0.00072	HCD (High Energy Collision Dissociation)	MS2	4.57949	21.9	-50	87	172.809	94676	2020_10_137_Wijeratne_CETSA-UPR-480TechRep_EF_F1-6.raw	F66.6	37.8	47.3	46.6	21.2	14.8	7.9	4.9	4.4	42.7	43.9	38	18.5	9.8	6.2	3.7	2.2		3.1	1	7.825e-06	8.754e-06
		FALSE	High	Sequest HT (A2)	Unambiguous	[R].lGFSEVELVQMVVDGVk.[L]	N-Term(TMTpro); K17(TMTpro)	1	P12277	P12277	0	3	0.7352	0	1	1	819.801	2457.39	2457.39	-1.15	-0.00094	HCD (High Energy Collision Dissociation)	MS2	12.5904	13.9		7.372	176.498	70248	010_2019_08_019_R_Wijeratne_021420_EF_F8.raw	F70.8	30.4	25.8	26.4	12.9	6.4	3.3	3.1	2	28.6	30.3	28.3	14.2	7.7	3.2				4.23	1	3.888e-05	6.333e-05
		FALSE	High	Sequest HT (A2)	Unambiguous	[R].lGFSEVELVQMVVDGVk.[L]	N-Term(TMTpro); K17(TMTpro)	1	P12277	P12277	0	4	0.6162	0	1	1	615.103	2457.39	2457.39	-0.88	-0.00054	HCD (High Energy Collision Dissociation)	MS2	8.3846	19.5	-50	87	172.799	94529	2020_10_137_Wijeratne_CETSA-UPR-480TechRep_GH_F1-6b.raw	F69.8	36.4	35.8	37.6	17.4	10.9	7.3	7.3	4	39	42.5	35.5	20.9	9.9	4.6	2.8			2.97	1	4.976e-05	9.325e-05
		FALSE	High	Sequest HT (A2)	Unambiguous	[R].lGFSEVELVQMVVDGVk.[L]	N-Term(TMTpro); K17(TMTpro)	1	P12277	P12277	0	4	0.5868	0	1	1	615.103	2457.39	2457.39	-0.55	-0.00034	HCD (High Energy Collision Dissociation)	MS2	3.1123	5.2	-50	119	172.853	94315	2020_10_137_Wijeratne_CETSA-UPR-480TechRep_AB_F1-7.raw	F67.7	9.9	13.6	9.2	3.9		2			11.7	10	11.4	4	4.1	3.2				2.42	1	6.383e-05	0.0001564
		FALSE	High	Sequest HT (A2)	Unambiguous	[R].lGFSEVELVQMVVDGVk.[L]	N-Term(TMTpro); K17(TMTpro)	1	P12277	P12277	0	4	0.5946	0	1	1	615.103	2457.39	2457.39	-1.14	-0.0007	HCD (High Energy Collision Dissociation)	MS2	7.53175	27.2	-50	87	172.834	94827	2020_10_137_Wijeratne_CETSA-UPR-480TechRep_GH_F1-5.raw	F69.6	42.3	47.7	48.4	25.5	18.4	13.8	11.9	5.6	45.1	51.8	51.9	27.5	19.7	8.1	6.7	10.3		2.22	1	6.654e-05	0.0001877
		FALSE	High	Sequest HT (A2)	Unambiguous	[R].lGFSEVELVQMVVDGVk.[L]	N-Term(TMTpro); K17(TMTpro)	1	P12277	P12277	0	4	0.6305	0	1	1	615.103	2457.39	2457.39	-0.12	-8e-05	HCD (High Energy Collision Dissociation)	MS2	0	4.1	-50	119	172.81	94783	2020_10_137_Wijeratne_CETSA-UPR-480TechRep_EF_F1-7.raw	F66.7	10.1	6.9	8.2	4.1	3.6			1.9	9.1	11	6.8	3.7						2.49	1	7.41e-05	0.0002434
		FALSE	High	Sequest HT (A2)	Unambiguous	[R].lGFSEVELVQMVVDGVk.[L]	N-Term(TMTpro); K17(TMTpro)	1	P12277	P12277	0	4	0.6203	0	1	1	615.103	2457.39	2457.39	-0.45	-0.00027	HCD (High Energy Collision Dissociation)	MS2	2.91794	32.1	-50	87	172.905	94634	2020_10_137_Wijeratne_CETSA-UPR-480TechRep_AB_F1-5.raw	F67.5	53.9	60.5	49.5	33	19.9	16.2	8.4	7.8	58.8	59.3	50.2	32.9	29.1	19.3	8	7.1		2.95	1	0.0001102	0.0005556
		FALSE	High	Sequest HT (A2)	Unambiguous	[R].lGFSEVELVQMVVDGVk.[L]	N-Term(TMTpro); K17(TMTpro)	1	P12277	P12277	0	4	0.6807	0	1	1	615.102	2457.39	2457.39	-1.96	-0.00121	HCD (High Energy Collision Dissociation)	MS2	5.80864	6.3	-50	87	172.792	94221	2020_10_137_Wijeratne_CETSA-UPR-480TechRep_GH_F1-7.raw	F69.9	10.1	12.1	13.4	6.1	3.2	4.7	2	2.1	13.7	12.2	14.9	3.9	2.5					2.38	1	0.0001141	0.0005638
		FALSE	High	Sequest HT (A2)	Unambiguous	[R].lGFSEVELVQMVVDGVk.[L]	N-Term(TMTpro); K17(TMTpro)	1	P12277	P12277	0	2	0.6047	0	1	1	1229.2	2457.39	2457.39	-0.07	-8e-05	HCD (High Energy Collision Dissociation)	MS2	33.1197	8.4		35.986	176.485	70057	010_2019_08_019_R_Wijeratne_021420_GH_F6.raw	F71.6	14.6	14.6	19.4	8.1	2.8	2.9		2.7	18.4	20.4	16.5	7.4	3.7	2.9				1.72	1	0.0002784	0.002
		FALSE	High	Sequest HT (A2)	Unambiguous	[R].lGFSEVELVQMVVDGVk.[L]	N-Term(TMTpro); K17(TMTpro)	1	P12277	P12277	0	2	0.7045	0	1	1	1229.2	2457.39	2457.39	-0.35	-0.00043	HCD (High Energy Collision Dissociation)	MS2	0	8.1		3.468	176.422	70624	010_2019_08_019_R_Wijeratne_021420_EF_F7.raw	F70.7	15.5	16.5	14.6	4.8	6.4				19.7	15.8	22.3	7.5	3.4	2.5				3.08	1	0.001009	0.007063
		FALSE	High	Sequest HT (A2)	Unambiguous	[R].lGFSEVELVQMVVDGVk.[L]	N-Term(TMTpro); K17(TMTpro)	1	P12277	P12277	0	4	0.211	0	1	1	615.103	2457.39	2457.39	-0.58	-0.00035	HCD (High Energy Collision Dissociation)	MS2	36.8087	12.3	-50	87	172.915	94380	2020_10_137_Wijeratne_CETSA-UPR-480TechRep_CD_F1-5.raw	F68.5	19.3	22.2	24.7	11.4	6.9	6.4	2.3	3.8	23.2	16	29.5	13.1	6.8	4.8	4.5	2.6		1.09	1	0.007001	0.07915
	FALSE	High	[K].TDLNPDNLQGGDDLDPNYVLSSR.[V]	1xTMTpro [N-Term]	2.26579e-07	4.52754e-05	1	1	87	P12277	P12277 [108-130]		0	2822.38	431.7	422.2	344.3	393.5	353.6	405.9	153.1	164.1	107	101.6	78.9	79.9	63.5	52.3	58.7	41.2	718	810.9	308.6	345.3	320.2	441.6	782.3	805.8	305.3	343.9	368.5	404.3	966.5	774.8	362.4	345.9	433.4	390	341.9	291	119.9	140.7	156.6	152.3	283.2	202.7	92.2	71.6	99.2	89.5	134.8	110.8	47.8	42.8	63.6	49.7	133.4	92.6	46.1	29.3	76.6	44.1	112.4	94.5	31.5	28.1	52.4	47.7	100.84	103.19	102.41	105.03	102.33	100.3	106.87	110.01	93.2	111.55	107.58	106.26	101.57	101.82	95.08	104.71			104.06	108	98.19	94.15			104	107.25	96.84	93.03			99.77	112.61	96.51	98.75			103.89	120.18	96.33	97.04			105.95	119.4	96.66	101.67			100.72	117.17	101.15	95.78			107.17	110.23	100.7	99.09			108.69	118.72	90.97	94.83		High	High	High	High	High	High	High	High	High	High	High	High	High	High	High	High	High	High	High	High	High	High	High	High	High	High	High	High	High	High	High	High	High	High	High	High	High	High	High	High	High	High	High	High	High	High	High	High	High	High	High	High	High	High	High	High	High	High	High	High	High	High	High	High	High	High	High	High	High	High	High	High	High	High	High	High	High	High	High	High	High	High	High	High	High	High	High	High	High	High	High	High	High	Not Found	High	High	High	High	High	High	High	High	High	High	High	High	High	High	High	High	High	High	High	High	High	High	High	High	High	High	High	High	High	High	High	High	High	High	High	7.825e-06	4.201e-08	4.46
		Checked	Confidence	Identifying Node	PSM Ambiguity	Annotated Sequence	Modifications	# Proteins	Master Protein Accessions	Protein Accessions	# Missed Cleavages	Charge	DeltaScore	DeltaCn	Rank	Search Engine Rank	m/z [Da]	MH+ [Da]	Theo. MH+ [Da]	DeltaM [ppm]	Deltam/z [Da]	Activation Type	MS Order	Isolation Interference [%]	Average Reporter S/N	Comp. Voltage [V]	Ion Inject Time [ms]	RT [min]	First Scan	Spectrum File	File ID	Abundance: 126	Abundance: 127N	Abundance: 127C	Abundance: 128N	Abundance: 128C	Abundance: 129N	Abundance: 129C	Abundance: 130N	Abundance: 130C	Abundance: 131N	Abundance: 131C	Abundance: 132N	Abundance: 132C	Abundance: 133N	Abundance: 133C	Abundance: 134N	Quan Info	XCorr	# Protein Groups	Percolator q-Value	Percolator PEP
		FALSE	High	Sequest HT (A2)	Unambiguous	[K].tDLNPDNLQGGDDLDPNYVLSSR.[V]	N-Term(TMTpro)	1	P12277	P12277	0	3	0.8467	0	1	1	941.463	2822.37	2822.38	-0.6	-0.00057	HCD (High Energy Collision Dissociation)	MS2	0	21.1	-50	119	136.475	74371	2020_10_137_Wijeratne_CETSA-UPR-480TechRep_EF_F1-2.raw	F66.2	42.2	48	60.4	9.4	8.7	3.3	2.7		48.7	48.9	45.8	9.8	4.4	2.5	2.9			5.48	1	7.825e-06	6.818e-07
		FALSE	High	Sequest HT (A2)	Unambiguous	[K].tDLNPDNLQGGDDLDPNYVLSSR.[V]	N-Term(TMTpro)	1	P12277	P12277	0	3	0.86	0	1	1	941.463	2822.38	2822.38	-0.27	-0.00025	HCD (High Energy Collision Dissociation)	MS2	0	6.3	-50	87	136.336	73816	2020_10_137_Wijeratne_CETSA-UPR-480TechRep_GH_F1-1.raw	F69.1	9.5	10.5	13.9	3.7	2.3		3.3	3.3	15.4	15.6	11.5	5.1	4.1			2.5		5	1	7.825e-06	5.636e-06
		FALSE	High	Sequest HT (A2)	Unambiguous	[K].tDLNPDNLQGGDDLDPNYVLSSR.[V]	N-Term(TMTpro)	1	P12277	P12277	0	3	0.883	0	1	1	941.462	2822.37	2822.38	-1.46	-0.00137	HCD (High Energy Collision Dissociation)	MS2	0	10.7		6.909	136.477	54963	010_2019_08_019_R_Wijeratne_021420_GH_F3.raw	F71.3	20.3	24.9	28.8	6.7	2.9	2.2	2.1		30.6	21.1	24.1	6.1	2.2					6.41	1	7.825e-06	8.149e-07
		FALSE	High	Sequest HT (A2)	Unambiguous	[K].tDLNPDNLQGGDDLDPNYVLSSR.[V]	N-Term(TMTpro)	1	P12277	P12277	0	3	0.7875	0	1	1	941.463	2822.38	2822.38	-0.45	-0.00042	HCD (High Energy Collision Dissociation)	MS2	38.3941	32.8		86	135.067	52024	010_2019_08_019_R_Wijeratne_021420_GH_F6.raw	F71.6	50.8	63.7	74.9	29.5	16	8	7.3	4	76	65.3	69.4	27.5	13.5	5.8	7.9	5		5.27	1	7.825e-06	2.474e-05
		FALSE	High	Sequest HT (A2)	Unambiguous	[K].tDLNPDNLQGGDDLDPNYVLSSR.[V]	N-Term(TMTpro)	1	P12277	P12277	0	3	0.8301	0	1	1	941.462	2822.37	2822.38	-1.44	-0.00136	HCD (High Energy Collision Dissociation)	MS2	54.4499	6.1	-50	87	136.179	74250	2020_10_137_Wijeratne_CETSA-UPR-480TechRep_CD_F1-4.raw	F68.4	9	12.6	13.4	4.7	4.9				12.6	13.6	12.5	8.6	3.5	2.2				3.65	1	7.825e-06	1.066e-05
		FALSE	High	Sequest HT (A2)	Unambiguous	[K].tDLNPDNLQGGDDLDPNYVLSSR.[V]	N-Term(TMTpro)	1	P12277	P12277	0	3	0.7867	0	1	1	941.462	2822.37	2822.38	-1.89	-0.00178	HCD (High Energy Collision Dissociation)	MS2	57.2271	4.9	-50	87	136.395	74014	2020_10_137_Wijeratne_CETSA-UPR-480TechRep_CD_F1-5.raw	F68.5	12.9	8.6	9.9	3.9	3.4				9.8	11.6	11.1	4.3			2.9			2.86	1	7.825e-06	1.114e-05
		FALSE	High	Sequest HT (A2)	Unambiguous	[K].tDLNPDNLQGGDDLDPNYVLSSR.[V]	N-Term(TMTpro)	1	P12277	P12277	0	3	0.8544	0	1	1	941.465	2822.38	2822.38	1.32	0.00124	HCD (High Energy Collision Dissociation)	MS2	0	35.8		86	136.931	56146	010_2019_08_019_R_Wijeratne_021420_CD_F1.raw	F65.1	67.5	75.2	92.8	20.5	19.6	5.6	8.5	6.5	76.6	83.2	69	21.1	11	6.6	4.1	4.5		6.8	1	7.825e-06	2.411e-06
		FALSE	High	Sequest HT (A2)	Unambiguous	[K].tDLNPDNLQGGDDLDPNYVLSSR.[V]	N-Term(TMTpro)	1	P12277	P12277	0	3	0.8669	0	1	1	941.464	2822.38	2822.38	0.61	0.00058	HCD (High Energy Collision Dissociation)	MS2	0	9.3	-50	87	134.88	73657	2020_10_137_Wijeratne_CETSA-UPR-480TechRep_EF_F1-4.raw	F66.4	20.4	19.1	22.2	4.7	4.7		3.1		19	19.2	19.2	7.5	5.2	2.9		2.1		5.11	1	7.825e-06	1.564e-05
		FALSE	High	Sequest HT (A2)	Unambiguous	[K].tDLNPDNLQGGDDLDPNYVLSSR.[V]	N-Term(TMTpro)	1	P12277	P12277	0	3	0.8387	0	1	1	941.462	2822.37	2822.38	-1.29	-0.00121	HCD (High Energy Collision Dissociation)	MS2	37.5307	57.3		86	131.911	54253	010_2019_08_019_R_Wijeratne_021420_EF_F3.raw	F70.3	93.4	89.2	92.2	44.7	36.6	21.3	25.5	19.7	102.4	102.4	115.2	73.5	38.2	26.3	18.3	17.7		6.51	1	7.825e-06	1.424e-06
		FALSE	High	Sequest HT (A2)	Unambiguous	[K].tDLNPDNLQGGDDLDPNYVLSSR.[V]	N-Term(TMTpro)	1	P12277	P12277	0	2	0.8668	0	1	1	1411.69	2822.38	2822.38	0.2	0.00028	HCD (High Energy Collision Dissociation)	MS2	0	70		86	132.935	54712	010_2019_08_019_R_Wijeratne_021420_EF_F3.raw	F70.3	136.2	131.4	150.3	41.2	25.9	9.2	9.9	6	153.6	162.9	185.1	67.2	25.5	8.9	2.8	4.7		5.63	1	7.825e-06	3.209e-07
		FALSE	High	Sequest HT (A2)	Unambiguous	[K].tDLNPDNLQGGDDLDPNYVLSSR.[V]	N-Term(TMTpro)	1	P12277	P12277	0	3	0.8521	0	1	1	941.463	2822.37	2822.38	-1.09	-0.00103	HCD (High Energy Collision Dissociation)	MS2	0	6.1	-50	87	136.464	74386	2020_10_137_Wijeratne_CETSA-UPR-480TechRep_CD_F1-3.raw	F68.3	11.9	13.4	12.9	3.3			4.1		15	15	12.6	6.7	2.5					4.53	1	7.825e-06	1.327e-06
		FALSE	High	Sequest HT (A2)	Unambiguous	[K].tDLNPDNLQGGDDLDPNYVLSSR.[V]	N-Term(TMTpro)	1	P12277	P12277	0	3	0.8329	0	1	1	941.462	2822.37	2822.38	-1.9	-0.00179	HCD (High Energy Collision Dissociation)	MS2	0	7.5	-50	87	135.638	74106	2020_10_137_Wijeratne_CETSA-UPR-480TechRep_EF_F1-3.raw	F66.3	13.7	12.2	18.9	6.3	4.2	2.6	3.3	2.5	15.7	17.1	16.6	4.1	2.7					4.31	1	7.825e-06	1.128e-05
		FALSE	High	Sequest HT (A2)	Unambiguous	[K].tDLNPDNLQGGDDLDPNYVLSSR.[V]	N-Term(TMTpro)	1	P12277	P12277	0	3	0.8621	0	1	1	941.465	2822.38	2822.38	1.22	0.00114	HCD (High Energy Collision Dissociation)	MS2	0	11	-50	87	136.291	74253	2020_10_137_Wijeratne_CETSA-UPR-480TechRep_GH_F1-2.raw	F69.2	20.2	25.7	31	4.4	5.7			3.1	27.1	27.3	24.3	4.6	2.8					5.15	1	7.825e-06	1.794e-06
		FALSE	High	Sequest HT (A2)	Unambiguous	[K].tDLNPDNLQGGDDLDPNYVLSSR.[V]	N-Term(TMTpro)	1	P12277	P12277	0	3	0.8676	0	1	1	941.462	2822.37	2822.38	-1.23	-0.00115	HCD (High Energy Collision Dissociation)	MS2	2.35817	34.2		86	138.081	55817	010_2019_08_019_R_Wijeratne_021420_GH_F2.raw	F71.2	59.5	63.4	85.1	24.9	11.6	9.4	12.6	6.3	81.6	71.1	74	19.9	12.6	6.3	3.9	5.3		6.72	1	7.825e-06	1.549e-06
		FALSE	High	Sequest HT (A2)	Unambiguous	[K].tDLNPDNLQGGDDLDPNYVLSSR.[V]	N-Term(TMTpro)	1	P12277	P12277	0	3	0.7921	0	1	1	941.463	2822.37	2822.38	-1.03	-0.00097	HCD (High Energy Collision Dissociation)	MS2	40.4736	19.7		86	140.254	56790	010_2019_08_019_R_Wijeratne_021420_GH_F2.raw	F71.2	28.3	36.7	40.6	16.9	9.7	10.1	9.1	6.1	41	37.3	32.4	16.6	12.4	6.5	6.9	4.5		5.05	1	7.825e-06	4.34e-06
		FALSE	High	Sequest HT (A2)	Unambiguous	[K].tDLNPDNLQGGDDLDPNYVLSSR.[V]	N-Term(TMTpro)	1	P12277	P12277	0	2	0.8937	0	1	1	1411.69	2822.38	2822.38	1.09	0.00154	HCD (High Energy Collision Dissociation)	MS2	0	60.7		86	137.048	55349	010_2019_08_019_R_Wijeratne_021420_GH_F2.raw	F71.2	110.4	132.8	155.6	34.2	17.7	9	5.1	5.8	161.9	143.2	149.2	25.3	16.2	3	1.9			6.49	1	7.825e-06	8.084e-08
		FALSE	High	Sequest HT (A2)	Unambiguous	[K].tDLNPDNLQGGDDLDPNYVLSSR.[V]	N-Term(TMTpro)	1	P12277	P12277	0	3	0.8157	0	1	1	941.464	2822.38	2822.38	-0.1	-0.0001	HCD (High Energy Collision Dissociation)	MS2	37.5532	53.1		86	134.782	52597	010_2019_08_019_R_Wijeratne_021420_GH_F5.raw	F71.5	85.2	96.5	106.2	48.2	27.5	16.1	18.1	9.9	106.9	114.6	105.4	49.6	31	12.2	10	11.6		5.75	1	7.825e-06	2.766e-06
		FALSE	High	Sequest HT (A2)	Unambiguous	[K].tDLNPDNLQGGDDLDPNYVLSSR.[V]	N-Term(TMTpro)	1	P12277	P12277	0	3	0.8368	0	1	1	941.462	2822.37	2822.38	-1.76	-0.00166	HCD (High Energy Collision Dissociation)	MS2	0	39.8		86	135.804	53043	010_2019_08_019_R_Wijeratne_021420_GH_F5.raw	F71.5	67.4	72.4	83.6	36	26.5	17.6	13.6	8.9	72.4	68	77.8	37.6	22.1	12.7	10.2	9.7		4.84	1	7.825e-06	6.336e-06
		FALSE	High	Sequest HT (A2)	Unambiguous	[K].tDLNPDNLQGGDDLDPNYVLSSR.[V]	N-Term(TMTpro)	1	P12277	P12277	0	2	0.866	0	1	1	1411.7	2822.38	2822.38	2.55	0.0036	HCD (High Energy Collision Dissociation)	MS2	0	13.3		86	136.409	55909	010_2019_08_019_R_Wijeratne_021420_EF_F1.raw	F70.1	22.1	19.7	27.9	8.4	6.5	2.2	3.9		31.1	30.9	30.7	14.6	6.8	2.2	2.3	2.8		4.18	1	7.825e-06	1.918e-05
		FALSE	High	Sequest HT (A2)	Unambiguous	[K].tDLNPDNLQGGDDLDPNYVLSSR.[V]	N-Term(TMTpro)	1	P12277	P12277	0	3	0.8576	0	1	1	941.463	2822.37	2822.38	-1.04	-0.00098	HCD (High Energy Collision Dissociation)	MS2	4.86374	82.7		86	134.681	54651	010_2019_08_019_R_Wijeratne_021420_CD_F4.raw	F65.4	135.7	147.1	172.5	87.2	64.1	27.1	30.9	23.5	159.8	151.9	143.1	63.7	48	25.3	18.1	24.5		6.6	1	7.825e-06	2.126e-06
		FALSE	High	Sequest HT (A2)	Unambiguous	[K].tDLNPDNLQGGDDLDPNYVLSSR.[V]	N-Term(TMTpro)	1	P12277	P12277	0	3	0.8347	0	1	1	941.465	2822.38	2822.38	1.9	0.00179	HCD (High Energy Collision Dissociation)	MS2	17.5247	76.4		86	133.643	54177	010_2019_08_019_R_Wijeratne_021420_CD_F4.raw	F65.4	118	116.2	159.7	70.3	72	37.1	39.3	36.4	127.9	122.5	120.2	68.5	46.9	30.2	30.3	26.3		6.29	1	7.825e-06	3.793e-06
		FALSE	High	Sequest HT (A2)	Unambiguous	[K].tDLNPDNLQGGDDLDPNYVLSSR.[V]	N-Term(TMTpro)	1	P12277	P12277	0	3	0.854	0	1	1	941.463	2822.38	2822.38	-0.43	-0.00041	HCD (High Energy Collision Dissociation)	MS2	0	51.9		15.749	135.307	55551	010_2019_08_019_R_Wijeratne_021420_CD_F2.raw	F65.2	103	117.7	150.8	26.9	20.7	7.4	5.7	3.8	118.6	124.2	112.6	18.6	12.5	6	2.7			6.78	1	7.825e-06	9.14e-07
		FALSE	High	Sequest HT (A2)	Unambiguous	[K].tDLNPDNLQGGDDLDPNYVLSSR.[V]	N-Term(TMTpro)	1	P12277	P12277	0	3	0.812	0	1	1	941.461	2822.37	2822.38	-2.37	-0.00223	HCD (High Energy Collision Dissociation)	MS2	0	62.5		86	134.274	55090	010_2019_08_019_R_Wijeratne_021420_CD_F2.raw	F65.2	97.1	122.9	145.8	55	40.6	22.5	17.6	14.4	121.6	118.9	117	46.6	31.2	18	14.1	17.4		6.01	1	7.825e-06	1.049e-05
		FALSE	High	Sequest HT (A2)	Unambiguous	[K].tDLNPDNLQGGDDLDPNYVLSSR.[V]	N-Term(TMTpro)	1	P12277	P12277	0	3	0.8298	0	1	1	941.466	2822.38	2822.38	2.54	0.00239	HCD (High Energy Collision Dissociation)	MS2	14.9045	25.5		86	136.326	56014	010_2019_08_019_R_Wijeratne_021420_CD_F2.raw	F65.2	43.2	42.3	48.9	21.3	18.5	13.4	12.1	8.5	44.3	43.3	46.4	20.9	15.2	12.5	9.9	6.6		5.7	1	7.825e-06	4.558e-06
		FALSE	High	Sequest HT (A2)	Unambiguous	[K].tDLNPDNLQGGDDLDPNYVLSSR.[V]	N-Term(TMTpro)	1	P12277	P12277	0	2	0.8855	0	1	1	1411.7	2822.39	2822.38	3.19	0.00451	HCD (High Energy Collision Dissociation)	MS2	4.55191	108.8		86	134.658	55175	010_2019_08_019_R_Wijeratne_021420_EF_F2.raw	F70.2	223.7	214.9	221.9	59.5	35	12.7	12	5.7	269.5	258.6	275.9	97.5	36.6	14.4	2.6			6.55	1	7.825e-06	1.115e-07
		FALSE	High	Sequest HT (A2)	Unambiguous	[K].tDLNPDNLQGGDDLDPNYVLSSR.[V]	N-Term(TMTpro)	1	P12277	P12277	0	3	0.8469	0	1	1	941.468	2822.39	2822.38	5.15	0.00485	HCD (High Energy Collision Dissociation)	MS2	2.28192	35.9		86	135.716	55652	010_2019_08_019_R_Wijeratne_021420_EF_F2.raw	F70.2	56	65.2	66.2	24.6	21.6	9.9	9.7	7.3	71.7	70.7	87.2	39.7	18.6	9.8	9.5	7.4		6.27	1	7.825e-06	2.824e-06
		FALSE	High	Sequest HT (A2)	Unambiguous	[K].tDLNPDNLQGGDDLDPNYVLSSR.[V]	N-Term(TMTpro)	1	P12277	P12277	0	2	0.8625	0	1	1	1411.69	2822.38	2822.38	0.92	0.0013	HCD (High Energy Collision Dissociation)	MS2	0	37.3		86	134.277	55095	010_2019_08_019_R_Wijeratne_021420_CD_F3.raw	F65.3	81.8	79.2	103	21	16.8	5	4	4.8	85.6	85.5	82.5	16.4	8.7	3				5.38	1	7.825e-06	4.259e-07
		FALSE	High	Sequest HT (A2)	Unambiguous	[K].tDLNPDNLQGGDDLDPNYVLSSR.[V]	N-Term(TMTpro)	1	P12277	P12277	0	3	0.8483	0	1	1	941.463	2822.38	2822.38	-0.19	-0.00017	HCD (High Energy Collision Dissociation)	MS2	0	21.6		86	135.179	53292	010_2019_08_019_R_Wijeratne_021420_GH_F4.raw	F71.4	35.1	40.5	45.3	17.8	11.1	6.5	9.7	6.6	45.9	38.5	41.2	16.1	12.9	7.9	5.4	5.7		6.13	1	7.825e-06	4.12e-06
		FALSE	High	Sequest HT (A2)	Unambiguous	[K].tDLNPDNLQGGDDLDPNYVLSSR.[V]	N-Term(TMTpro)	1	P12277	P12277	0	3	0.8626	0	1	1	941.463	2822.38	2822.38	-0.31	-0.00029	HCD (High Energy Collision Dissociation)	MS2	3.87816	29.7		86	136.195	53732	010_2019_08_019_R_Wijeratne_021420_GH_F4.raw	F71.4	47.4	60.8	73.3	23.3	14.4	7.8	9.8	5.4	66.3	55.5	62.6	21.9	13.2	4.7	5.3	4.2		6.55	1	7.825e-06	9.124e-07
		FALSE	High	Sequest HT (A2)	Unambiguous	[K].tDLNPDNLQGGDDLDPNYVLSSR.[V]	N-Term(TMTpro)	1	P12277	P12277	0	3	0.7875	0	1	1	941.459	2822.36	2822.38	-4.99	-0.00469	HCD (High Energy Collision Dissociation)	MS2	43.3587	27.2	-50	87	138.775	75035	2020_10_137_Wijeratne_CETSA-UPR-480TechRep_AB_F1-2.raw	F67.2	55.1	40.5	40	20.8	19.2	14.2	11.5	12.7	53.9	48.7	52.3	20.3	12	15.7	10.2	8.8		4.47	1	7.825e-06	7.622e-07
		FALSE	High	Sequest HT (A2)	Unambiguous	[K].tDLNPDNLQGGDDLDPNYVLSSR.[V]	N-Term(TMTpro)	1	P12277	P12277	0	3	0.8156	0	1	1	941.46	2822.37	2822.38	-3.75	-0.00353	HCD (High Energy Collision Dissociation)	MS2	0	8.4	-50	87	136.044	73789	2020_10_137_Wijeratne_CETSA-UPR-480TechRep_AB_F1-6.raw	F67.6	15.2	16.9	11.9	4.5	3			2.7	22.3	20.6	14.4	7.6	8	3.4	3.2			3.58	1	7.825e-06	1.544e-05
		FALSE	High	Sequest HT (A2)	Unambiguous	[K].tDLNPDNLQGGDDLDPNYVLSSR.[V]	N-Term(TMTpro)	1	P12277	P12277	0	3	0.8033	0	1	1	941.462	2822.37	2822.38	-1.25	-0.00118	HCD (High Energy Collision Dissociation)	MS2	0	7.9	-50	87	136.505	74501	2020_10_137_Wijeratne_CETSA-UPR-480TechRep_GH_F1-4b.raw	F69.5	14.7	15.4	20.7	6.2	4.9	2.4			19.3	19.8	13.4	6.2	3.2					4.78	1	7.825e-06	2.22e-05
		FALSE	High	Sequest HT (A2)	Unambiguous	[K].tDLNPDNLQGGDDLDPNYVLSSR.[V]	N-Term(TMTpro)	1	P12277	P12277	0	3	0.8326	0	1	1	941.462	2822.37	2822.38	-1.37	-0.00129	HCD (High Energy Collision Dissociation)	MS2	40.5038	17.8	-50	87	136.362	74224	2020_10_137_Wijeratne_CETSA-UPR-480TechRep_GH_F1-6b.raw	F69.8	26.9	32.7	40.1	14.2	10.9	6.9	5.9	5.9	39.5	35.8	29.2	15.2	7.1	4.7	4.6	4.7		4.48	1	7.825e-06	5.478e-06
		FALSE	High	Sequest HT (A2)	Unambiguous	[K].tDLNPDNLQGGDDLDPNYVLSSR.[V]	N-Term(TMTpro)	1	P12277	P12277	0	3	0.8542	0	1	1	941.465	2822.38	2822.38	1.01	0.00095	HCD (High Energy Collision Dissociation)	MS2	57.206	61.9		63.189	135.666	54654	010_2019_08_019_R_Wijeratne_021420_AB_F3.raw	F64.3	118.9	101.3	104.7	48.5	37.8	31.4	22.9	26.1	113.4	115.8	112.9	47.9	41.6	27.3	20.2	19.1		6.24	1	7.825e-06	8.985e-07
		FALSE	High	Sequest HT (A2)	Unambiguous	[K].tDLNPDNLQGGDDLDPNYVLSSR.[V]	N-Term(TMTpro)	1	P12277	P12277	0	2	0.7582	0	1	1	1411.69	2822.38	2822.38	0.62	0.00088	HCD (High Energy Collision Dissociation)	MS2	0	22.7		86	137.695	55545	010_2019_08_019_R_Wijeratne_021420_AB_F3.raw	F64.3	52.6	37.1	40.1	11.3	10.1	8.2	5.5	5.5	50	45.7	43	21.8	14.9	9.1	5.9	2.5		3.06	1	7.825e-06	1.284e-05
		FALSE	High	Sequest HT (A2)	Unambiguous	[K].tDLNPDNLQGGDDLDPNYVLSSR.[V]	N-Term(TMTpro)	1	P12277	P12277	0	2	0.8861	0	1	1	1411.69	2822.38	2822.38	0.28	0.00039	HCD (High Energy Collision Dissociation)	MS2	0	54.1		42.027	136.672	55097	010_2019_08_019_R_Wijeratne_021420_AB_F3.raw	F64.3	138.2	111.5	114.8	27.8	14.3	8.1	5.5		135.4	126.2	131.1	28.8	15.2	8.4				6.41	1	7.825e-06	2.734e-07
		FALSE	High	Sequest HT (A2)	Unambiguous	[K].tDLNPDNLQGGDDLDPNYVLSSR.[V]	N-Term(TMTpro)	1	P12277	P12277	0	3	0.8389	0	1	1	941.463	2822.38	2822.38	-0.48	-0.00045	HCD (High Energy Collision Dissociation)	MS2	32.9788	10.2		86	136.007	54831	010_2019_08_019_R_Wijeratne_021420_AB_F1.raw	F64.1	16.5	14	13.2	10.1	3.6	5.9	5.8	4.3	21.9	18.1	22.8	8	5.7	5.8	5.5	2.6		4.78	1	7.825e-06	6.395e-06
		FALSE	High	Sequest HT (A2)	Unambiguous	[K].tDLNPDNLQGGDDLDPNYVLSSR.[V]	N-Term(TMTpro)	1	P12277	P12277	0	3	0.8526	0	1	1	941.462	2822.37	2822.38	-1.56	-0.00147	HCD (High Energy Collision Dissociation)	MS2	38.9432	24.3		86	137.047	55302	010_2019_08_019_R_Wijeratne_021420_AB_F1.raw	F64.1	64.7	48.3	46.3	16	6.4	5.1	5.2	3.9	50.3	51.9	56.7	14.6	9.8	6.8		2.3		6.58	1	7.825e-06	8.808e-07
		FALSE	High	Sequest HT (A2)	Unambiguous	[K].tDLNPDNLQGGDDLDPNYVLSSR.[V]	N-Term(TMTpro)	1	P12277	P12277	0	3	0.7735	0	1	1	941.463	2822.38	2822.38	-0.24	-0.00022	HCD (High Energy Collision Dissociation)	MS2	0	35.9	-50	87	137.466	74778	2020_10_137_Wijeratne_CETSA-UPR-480TechRep_AB_F1-4.raw	F67.4	93	70.8	68.9	19.8	15.9	8.4	7.6	6.7	83.2	71.6	82	20.1	11.6	7.1	4.6	3		4.46	1	7.825e-06	4.201e-08
		FALSE	High	Sequest HT (A2)	Unambiguous	[K].tDLNPDNLQGGDDLDPNYVLSSR.[V]	N-Term(TMTpro)	1	P12277	P12277	0	3	0.8629	0	1	1	941.464	2822.38	2822.38	0.8	0.00075	HCD (High Energy Collision Dissociation)	MS2	0	10.4	-50	87	136.391	74507	2020_10_137_Wijeratne_CETSA-UPR-480TechRep_GH_F1-5.raw	F69.6	17.2	19	24.8	8.6	3.1	3.8	2.8	2.3	25.4	18.7	23.1	8.3	3.6	3.3		2.1		5.47	1	7.825e-06	1.958e-05
		FALSE	High	Sequest HT (A2)	Unambiguous	[K].tDLNPDNLQGGDDLDPNYVLSSR.[V]	N-Term(TMTpro)	1	P12277	P12277	0	4	0.8057	0	1	1	706.353	2822.39	2822.38	4.41	0.00311	HCD (High Energy Collision Dissociation)	MS2	10.4458	23		86	136.203	55216	010_2019_08_019_R_Wijeratne_021420_AB_F2.raw	F64.2	51.6	44.6	37.4	16.2	9.5	9	5.8	6.5	45	50.4	49.6	14.1	11.8	7.2	4.2	4.4		5.92	1	7.825e-06	2.037e-05
		FALSE	High	Sequest HT (A2)	Unambiguous	[K].tDLNPDNLQGGDDLDPNYVLSSR.[V]	N-Term(TMTpro)	1	P12277	P12277	0	3	0.792	0	1	1	941.461	2822.37	2822.38	-2.64	-0.00248	HCD (High Energy Collision Dissociation)	MS2	0	130.2		86	133.643	53424	010_2019_08_019_R_Wijeratne_021420_AB_F5.raw	F64.5	248.7	204.7	212.3	122.7	66.5	60.1	38	27.7	271.2	254.3	234.9	137.1	80.5	62.4	34	27.7		5.77	1	7.825e-06	1.764e-05
		FALSE	High	Sequest HT (A2)	Unambiguous	[K].tDLNPDNLQGGDDLDPNYVLSSR.[V]	N-Term(TMTpro)	1	P12277	P12277	0	3	0.8716	0	1	1	941.457	2822.36	2822.38	-6.53	-0.00615	HCD (High Energy Collision Dissociation)	MS2	0	16.6	-50	87	135.484	74051	2020_10_137_Wijeratne_CETSA-UPR-480TechRep_EF_F1-5.raw	F66.5	30.2	30.6	40.9	15.4	10	6	4.4	4.7	32.1	34.6	29.8	12.6	6.2	4	2.7	2.2		5.22	1	7.825e-06	2.249e-05
		FALSE	High	Sequest HT (A2)	Unambiguous	[K].tDLNPDNLQGGDDLDPNYVLSSR.[V]	N-Term(TMTpro)	1	P12277	P12277	0	3	0.8409	0	1	1	941.465	2822.38	2822.38	1.13	0.00107	HCD (High Energy Collision Dissociation)	MS2	7.71967	21.7		86	136.648	55722	010_2019_08_019_R_Wijeratne_021420_GH_F1.raw	F71.1	29	40.5	41.9	13.3	12.1	10	11.4	4.8	49.5	43.6	44.5	17.7	10	4.6	6.9	7.4		5.72	1	7.825e-06	2.963e-06
		FALSE	High	Sequest HT (A2)	Unambiguous	[K].tDLNPDNLQGGDDLDPNYVLSSR.[V]	N-Term(TMTpro)	1	P12277	P12277	0	3	0.8739	0	1	1	941.462	2822.37	2822.38	-1.69	-0.00159	HCD (High Energy Collision Dissociation)	MS2	12.5251	15.8		86	138.735	56667	010_2019_08_019_R_Wijeratne_021420_GH_F1.raw	F71.1	24.8	23.9	33.2	10.9	8.1	5.4	10	7.4	32.8	31	32.8	12.5	7	4.7	3.5	5		5.95	1	7.825e-06	5.567e-06
		FALSE	High	Sequest HT (A2)	Unambiguous	[K].tDLNPDNLQGGDDLDPNYVLSSR.[V]	N-Term(TMTpro)	1	P12277	P12277	0	3	0.8622	0	1	1	941.461	2822.37	2822.38	-2.93	-0.00275	HCD (High Energy Collision Dissociation)	MS2	0	18.1	-50	87	136.45	74660	2020_10_137_Wijeratne_CETSA-UPR-480TechRep_GH_F1-3.raw	F69.3	29.6	31.7	43	13	6	3.5	5.9	5.2	42.7	43.5	36.3	11.4	6.8	3.6	3.4	4.2		5.66	1	7.825e-06	2.691e-06
		FALSE	High	Sequest HT (A2)	Unambiguous	[K].tDLNPDNLQGGDDLDPNYVLSSR.[V]	N-Term(TMTpro)	1	P12277	P12277	0	2	0.8571	0	1	1	1411.7	2822.4	2822.38	6.81	0.00961	HCD (High Energy Collision Dissociation)	MS2	0	15.3		86	134.011	54081	010_2019_08_019_R_Wijeratne_021420_AB_F4.raw	F64.4	32.6	30.5	32.7	9.4	5.7	5.5	2.8	2.8	34.2	31.2	32.8	10.1	7.1	4.1		2.8		4.13	1	7.825e-06	2.137e-05
		FALSE	High	Sequest HT (A2)	Unambiguous	[K].tDLNPDNLQGGDDLDPNYVLSSR.[V]	N-Term(TMTpro)	1	P12277	P12277	0	2	0.8579	0	1	1	1411.69	2822.38	2822.38	1.75	0.00247	HCD (High Energy Collision Dissociation)	MS2	0	17.7		86	135.045	54560	010_2019_08_019_R_Wijeratne_021420_AB_F4.raw	F64.4	37.9	34.6	39.9	7.8	3.9	5.7	3.4	3.3	37.7	40.8	39.2	11.4	7.9	6	3.6			3.66	1	7.825e-06	5.667e-06
		FALSE	High	Sequest HT (A2)	Unambiguous	[K].tDLNPDNLQGGDDLDPNYVLSSR.[V]	N-Term(TMTpro)	1	P12277	P12277	0	3	0.807	0	1	1	941.461	2822.37	2822.38	-3.19	-0.003	HCD (High Energy Collision Dissociation)	MS2	0	9.5	-50	87	136.485	74065	2020_10_137_Wijeratne_CETSA-UPR-480TechRep_CD_F1-5.raw	F68.5	19.8	16.5	22.5	8.4	6			3.3	18.6	15	18.9	11.4	4.7	4.9		2.6		3.73	1	1.439e-05	2.695e-05
		FALSE	High	Sequest HT (A2)	Unambiguous	[K].tDLNPDNLQGGDDLDPNYVLSSR.[V]	N-Term(TMTpro)	1	P12277	P12277	0	3	0.8262	0	1	1	941.464	2822.38	2822.38	0.87	0.00082	HCD (High Energy Collision Dissociation)	MS2	28.3275	10.8		86	135.889	55678	010_2019_08_019_R_Wijeratne_021420_CD_F1.raw	F65.1	16.9	17.6	22.4	8.9	9.6	7.2	4.4	4.8	18.9	19	21.9	8.4	8.1		2.8	2.7		4.89	1	1.439e-05	2.702e-05
		FALSE	High	Sequest HT (A2)	Unambiguous	[K].tDLNPDNLQGGDDLDPNYVLSSR.[V]	N-Term(TMTpro)	1	P12277	P12277	0	3	0.8259	0	1	1	941.461	2822.37	2822.38	-2.56	-0.00241	HCD (High Energy Collision Dissociation)	MS2	0	79.1		86	132.487	53956	010_2019_08_019_R_Wijeratne_021420_EF_F4.raw	F70.4	119	109.7	146.7	62.7	54.5	33.2	27.5	23.2	147.9	138.9	149.2	101.2	57.3	41.4	24.7	28.9		5.8	1	1.806e-05	3.078e-05
		FALSE	High	Sequest HT (A2)	Unambiguous	[K].tDLNPDNLQGGDDLDPNYVLSSR.[V]	N-Term(TMTpro)	1	P12277	P12277	0	3	0.8085	0	1	1	941.462	2822.37	2822.38	-2	-0.00188	HCD (High Energy Collision Dissociation)	MS2	56.758	4.6	-50	87	136.612	73836	2020_10_137_Wijeratne_CETSA-UPR-480TechRep_GH_F1-8.raw	F69.10	10.3	11.1	9.7	3.8					11.2	11.5	8.2	4.3	3.3					4.02	1	1.806e-05	4.326e-05
		FALSE	High	Sequest HT (A2)	Unambiguous	[K].tDLNPDNLQGGDDLDPNYVLSSR.[V]	N-Term(TMTpro)	1	P12277	P12277	0	2	0.8255	0	1	1	1411.7	2822.39	2822.38	4.18	0.0059	HCD (High Energy Collision Dissociation)	MS2	0	15.9		86	132.997	53511	010_2019_08_019_R_Wijeratne_021420_CD_F5.raw	F65.5	31.7	34.5	40.4	13	4.1				33.1	34.1	36.8	10.9	9.1	1.9	2.6	2.6		3.84	1	2.319e-05	4.684e-05
		FALSE	High	Sequest HT (A2)	Unambiguous	[K].tDLNPDNLQGGDDLDPNYVLSSR.[V]	N-Term(TMTpro)	1	P12277	P12277	0	3	0.7372	0	1	1	941.463	2822.38	2822.38	-0.28	-0.00027	HCD (High Energy Collision Dissociation)	MS2	25.5715	100.4		86	134.685	53891	010_2019_08_019_R_Wijeratne_021420_AB_F5.raw	F64.5	192.6	160.4	158.3	96.8	53.9	44.6	37.8	35.9	196.7	183.2	172.6	106.4	69.5	43.5	29.4	24.1		4.87	1	3.666e-05	5.2e-05
		FALSE	High	Sequest HT (A2)	Unambiguous	[K].tDLNPDNLQGGDDLDPNYVLSSR.[V]	N-Term(TMTpro)	1	P12277	P12277	0	3	0.7842	0	1	1	941.464	2822.38	2822.38	0.43	0.0004	HCD (High Energy Collision Dissociation)	MS2	9.43955	12.8		86	139.77	57140	010_2019_08_019_R_Wijeratne_021420_GH_F1.raw	F71.1	20.7	17.6	25.4	13.4	7.7	4.2	11.4	6.4	23.4	16.6	23.8	10.9	6.1	4.9	7.2	5.1		4.17	1	3.666e-05	5.031e-05
		FALSE	High	Sequest HT (A2)	Unambiguous	[K].tDLNPDNLQGGDDLDPNYVLSSR.[V]	N-Term(TMTpro)	1	P12277	P12277	0	3	0.8533	0	1	1	941.462	2822.37	2822.38	-1.45	-0.00136	HCD (High Energy Collision Dissociation)	MS2	0	4.3	-50	87	139.826	75620	2020_10_137_Wijeratne_CETSA-UPR-480TechRep_AB_F1-2.raw	F67.2	11.3	7.6	10.6	6.9	4.5				9.5	6.5	7.3	4.7						3.34	1	3.666e-05	5.634e-05
		FALSE	High	Sequest HT (A2)	Unambiguous	[K].tDLNPDNLQGGDDLDPNYVLSSR.[V]	N-Term(TMTpro)	1	P12277	P12277	0	3	0.7609	0	1	1	941.465	2822.38	2822.38	1.19	0.00112	HCD (High Energy Collision Dissociation)	MS2	0	70.4		79.837	139.19	56197	010_2019_08_019_R_Wijeratne_021420_AB_F3.raw	F64.3	150	111.2	114.4	54	41.1	32.7	23.4	24.3	133.1	143.7	119.1	66.4	38.4	31.3	22.4	21.4		4.6	1	3.666e-05	5.544e-05
		FALSE	High	Sequest HT (A2)	Unambiguous	[K].tDLNPDNLQGGDDLDPNYVLSSR.[V]	N-Term(TMTpro)	1	P12277	P12277	0	3	0.7201	0	1	1	941.462	2822.37	2822.38	-1.95	-0.00184	HCD (High Energy Collision Dissociation)	MS2	41.86	27.7		86	138.162	56772	010_2019_08_019_R_Wijeratne_021420_EF_F2.raw	F70.2	39.7	45.9	55.2	19.6	16.1	7.8	14.2	9.6	57.3	48.7	54.2	28.7	15.4	10.7	7.3	13.4		4.18	1	3.888e-05	6.14e-05
		FALSE	High	Sequest HT (A2)	Unambiguous	[K].tDLNPDNLQGGDDLDPNYVLSSR.[V]	N-Term(TMTpro)	1	P12277	P12277	0	2	0.83	0	1	1	1411.69	2822.37	2822.38	-2.49	-0.00351	HCD (High Energy Collision Dissociation)	MS2	0	9.1		86	137.692	56197	010_2019_08_019_R_Wijeratne_021420_GH_F1.raw	F71.1	15.6	16.2	17.9	5.4	3.5	4.1	3.2	2.3	22.2	19.7	22.1	5.2	3.8		2.2	2.5		3	1	4.171e-05	6.937e-05
		FALSE	High	Sequest HT (A2)	Unambiguous	[K].tDLNPDNLQGGDDLDPNYVLSSR.[V]	N-Term(TMTpro)	1	P12277	P12277	0	3	0.8077	0	1	1	941.465	2822.38	2822.38	1.45	0.00136	HCD (High Energy Collision Dissociation)	MS2	42.6526	16.8		86	139.003	56484	010_2019_08_019_R_Wijeratne_021420_AB_F2.raw	F64.2	25.6	24	35.3	17.9	6	8.5	6.3	5.8	38.6	29.3	29.4	15.2	11.9	7.1	3.8	4.7		3.64	1	4.276e-05	8.595e-05
		FALSE	High	Sequest HT (A2)	Unambiguous	[K].tDLNPDNLQGGDDLDPNYVLSSR.[V]	N-Term(TMTpro)	1	P12277	P12277	0	3	0.7431	0	1	1	941.461	2822.37	2822.38	-2.4	-0.00226	HCD (High Energy Collision Dissociation)	MS2	12.7695	13.3		62.076	141.795	57489	010_2019_08_019_R_Wijeratne_021420_GH_F2.raw	F71.2	19.7	20.8	26.7	11.3	7.5	7.6	8.7	5	24.5	22.8	24	12.6	6.9	4.7	5.1	4.8		3.62	1	6.322e-05	0.000116
		FALSE	High	Sequest HT (A2)	Unambiguous	[K].tDLNPDNLQGGDDLDPNYVLSSR.[V]	N-Term(TMTpro)	1	P12277	P12277	0	3	0.7771	0	1	1	941.464	2822.38	2822.38	0.4	0.00037	HCD (High Energy Collision Dissociation)	MS2	0	14.2		86	137.481	56386	010_2019_08_019_R_Wijeratne_021420_EF_F1.raw	F70.1	21.3	24.9	21.5	9.8	11.9	6	4.1	5.9	24.1	22.2	26.1	14.3	13	7.8	6.9	7.6		3.41	1	6.383e-05	0.0001531
		FALSE	High	Sequest HT (A2)	Unambiguous	[K].tDLNPDNLQGGDDLDPNYVLSSR.[V]	N-Term(TMTpro)	1	P12277	P12277	0	3	0.7481	0	1	1	941.465	2822.38	2822.38	0.93	0.00087	HCD (High Energy Collision Dissociation)	MS2	0	3.7	-50	87	143.093	77440	2020_10_137_Wijeratne_CETSA-UPR-480TechRep_AB_F1-2.raw	F67.2	7.2	5.4	5.3	2.6	3.4	2.9			8	7.7	10.2	3.9	2.6					2.62	1	6.383e-05	0.0001485
		FALSE	High	Sequest HT (A2)	Unambiguous	[K].tDLNPDNLQGGDDLDPNYVLSSR.[V]	N-Term(TMTpro)	1	P12277	P12277	0	3	0.7918	0	1	1	941.461	2822.37	2822.38	-3.24	-0.00305	HCD (High Energy Collision Dissociation)	MS2	64.9178	2.7	-50	87	137.233	73991	2020_10_137_Wijeratne_CETSA-UPR-480TechRep_CD_F1-1.raw	F68.1	5.3	4.2	6		2.4				5.8	7.1	9.2	2.9						2.93	1	6.383e-05	0.0001271
		FALSE	High	Sequest HT (A2)	Unambiguous	[K].tDLNPDNLQGGDDLDPNYVLSSR.[V]	N-Term(TMTpro)	1	P12277	P12277	0	3	0.7493	0	1	1	941.464	2822.38	2822.38	0.44	0.00041	HCD (High Energy Collision Dissociation)	MS2	11.7256	20.6		86	143.2	58125	010_2019_08_019_R_Wijeratne_021420_GH_F2.raw	F71.2	31.9	28.8	35.6	16.9	16	13.4	14.4	9.6	35.7	35.4	36.2	16.4	11.6	7.3	10.3	10.4		3.43	1	6.383e-05	0.0001348
		FALSE	High	Sequest HT (A2)	Unambiguous	[K].tDLNPDNLQGGDDLDPNYVLSSR.[V]	N-Term(TMTpro)	1	P12277	P12277	0	3	0.7443	0	1	1	941.462	2822.37	2822.38	-1.82	-0.00171	HCD (High Energy Collision Dissociation)	MS2	30.8209	48.5		34.891	134.177	53770	010_2019_08_019_R_Wijeratne_021420_EF_F5.raw	F70.5	79.7	80.8	90.3	36	35.3	14.3	17.3	9.7	85.7	92.5	103.4	57.2	34.9	18.2	8.7	12.6		3.48	1	6.555e-05	0.0001669
		FALSE	High	Sequest HT (A2)	Unambiguous	[K].tDLNPDNLQGGDDLDPNYVLSSR.[V]	N-Term(TMTpro)	1	P12277	P12277	0	3	0.7725	0	1	1	941.462	2822.37	2822.38	-1.61	-0.00151	HCD (High Energy Collision Dissociation)	MS2	0	23.7	-50	87	135.782	74217	2020_10_137_Wijeratne_CETSA-UPR-480TechRep_EF_F1-5.raw	F66.5	48	40.6	49.3	22.1	16.2	10.3	10	6.7	45.6	44	40.9	17.7	10.2	6.6	4.7	6.1		4	1	6.555e-05	0.0001636
		FALSE	High	Sequest HT (A2)	Unambiguous	[K].tDLNPDNLQGGDDLDPNYVLSSR.[V]	N-Term(TMTpro)	1	P12277	P12277	0	3	0.6608	0	1	1	941.464	2822.38	2822.38	0.68	0.00064	HCD (High Energy Collision Dissociation)	MS2	0	13.6		86	140.19	57018	010_2019_08_019_R_Wijeratne_021420_AB_F2.raw	F64.2	21.3	20	16.9	8.2	8.3	11.1	5.7	6	26.6	23.7	23.9	15.4	10.7	6.9	7.3	6.4		2.83	1	6.555e-05	0.000167
		FALSE	High	Sequest HT (A2)	Unambiguous	[K].tDLNPDNLQGGDDLDPNYVLSSR.[V]	N-Term(TMTpro)	1	P12277	P12277	0	2	0.7754	0	1	1	1411.69	2822.38	2822.38	1.78	0.00251	HCD (High Energy Collision Dissociation)	MS2	0	5		86	136.021	54885	010_2019_08_019_R_Wijeratne_021420_GH_F2.raw	F71.2	8	10.9	11.3	3.8	3.5		3.2		13.3	12.5	8.8		4.7					2.36	1	6.654e-05	0.0001786
		FALSE	High	Sequest HT (A2)	Unambiguous	[K].tDLNPDNLQGGDDLDPNYVLSSR.[V]	N-Term(TMTpro)	1	P12277	P12277	0	3	0.6687	0	1	1	941.464	2822.38	2822.38	0.71	0.00067	HCD (High Energy Collision Dissociation)	MS2	0	13.3		86	141.476	57912	010_2019_08_019_R_Wijeratne_021420_GH_F1.raw	F71.1	19.4	21.8	27.8	10.7	7	4.5	10.3	6.4	22.4	20.9	22.8	13.2	7.8	6.6	4.8	7.1		3.26	1	7.204e-05	0.0002355
		FALSE	High	Sequest HT (A2)	Unambiguous	[K].tDLNPDNLQGGDDLDPNYVLSSR.[V]	N-Term(TMTpro)	1	P12277	P12277	0	2	0.798	0	1	1	1411.7	2822.39	2822.38	5.9	0.00832	HCD (High Energy Collision Dissociation)	MS2	0	9.9		86	133.234	54620	010_2019_08_019_R_Wijeratne_021420_CD_F3.raw	F65.3	19.8	19.3	25	7.7	7.2	3.1	3.3		18	22.2	21.2	4.9	2.2	3		2.2		3.02	1	7.41e-05	0.0002506
		FALSE	High	Sequest HT (A2)	Unambiguous	[K].tDLNPDNLQGGDDLDPNYVLSSR.[V]	N-Term(TMTpro)	1	P12277	P12277	0	3	0.737	0	1	1	941.463	2822.37	2822.38	-1.11	-0.00104	HCD (High Energy Collision Dissociation)	MS2	41.516	17.1		86	140.954	58117	010_2019_08_019_R_Wijeratne_021420_CD_F2.raw	F65.2	23.1	29.6	30.2	17.8	17.2	9.5	10.9	9.7	24.5	23.2	25.3	15.9	12	7.3	8	9.9		3.08	1	8.551e-05	0.0003428
		FALSE	High	Sequest HT (A2)	Unambiguous	[K].tDLNPDNLQGGDDLDPNYVLSSR.[V]	N-Term(TMTpro)	1	P12277	P12277	0	3	0.7806	0	1	1	941.46	2822.37	2822.38	-3.98	-0.00375	HCD (High Energy Collision Dissociation)	MS2	46.1074	11.6	-50	87	137.576	75288	2020_10_137_Wijeratne_CETSA-UPR-480TechRep_GH_F1-3.raw	F69.3	18.7	22.3	18.6	10	8.1	4.3	6.5	3.9	21.8	21.8	19	12.8	4.7	3.7	4.4	4.8		2.78	1	8.68e-05	0.0003672
		FALSE	High	Sequest HT (A2)	Unambiguous	[K].tDLNPDNLQGGDDLDPNYVLSSR.[V]	N-Term(TMTpro)	1	P12277	P12277	0	3	0.7255	0	1	1	941.455	2822.35	2822.38	-8.93	-0.0084	HCD (High Energy Collision Dissociation)	MS2	0	17.4	-50	87	138.978	75706	2020_10_137_Wijeratne_CETSA-UPR-480TechRep_AB_F1-3.raw	F67.3	28.6	26.4	32.7	16.5	13.4	6.5	6.6	6.6	29.8	30.9	33.1	17.6	11.3	7.3	6.3	4.1		2.55	1	9.34e-05	0.0003992
		FALSE	High	Sequest HT (A2)	Unambiguous	[K].tDLNPDNLQGGDDLDPNYVLSSR.[V]	N-Term(TMTpro)	1	P12277	P12277	0	3	0.6	0	1	1	941.464	2822.38	2822.38	0.68	0.00064	HCD (High Energy Collision Dissociation)	MS2	8.95813	28.7		86	144.286	58628	010_2019_08_019_R_Wijeratne_021420_GH_F2.raw	F71.2	55.2	49.2	50.4	21.6	16.4	12.1	16.9	13.3	54.3	50.8	46.8	22.2	17.1	10.4	8.5	14.4		2.9	1	0.0001356	0.0008175
		FALSE	High	Sequest HT (A2)	Unambiguous	[K].tDLNPDNLQGGDDLDPNYVLSSR.[V]	N-Term(TMTpro)	1	P12277	P12277	0	3	0.5644	0	1	1	941.459	2822.36	2822.38	-4.87	-0.00458	HCD (High Energy Collision Dissociation)	MS2	48.657	17.8	-50	87	136.022	73719	2020_10_137_Wijeratne_CETSA-UPR-480TechRep_GH_F1-7.raw	F69.9	23.4	28	30.8	18	9.2	7.4	10.3	4	41.3	36.6	32.5	13.4	11.2	6.5	6.1	5.4		2.25	1	0.0002784	0.001986
		FALSE	High	Sequest HT (A2)	Unambiguous	[K].tDLNPDNLQGGDDLDPNYVLSSR.[V]	N-Term(TMTpro)	1	P12277	P12277	0	3	0.7411	0	1	1	941.46	2822.36	2822.38	-4.12	-0.00387	HCD (High Energy Collision Dissociation)	MS2	0	5.3	-50	87	137.301	74816	2020_10_137_Wijeratne_CETSA-UPR-480TechRep_GH_F1-2.raw	F69.2	9.4	9.1	9.4	4.2	5.3			2.9	13.8	11.8	9.5	4.6	2.1			3.4		2.24	1	0.0002784	0.001996
		FALSE	High	Sequest HT (A2)	Unambiguous	[K].tDLNPDNLQGGDDLDPNYVLSSR.[V]	N-Term(TMTpro)	1	P12277	P12277	0	3	0.466	0	1	1	941.461	2822.37	2822.38	-3.08	-0.0029	HCD (High Energy Collision Dissociation)	MS2	59.8036	22.6		86	146.617	60608	010_2019_08_019_R_Wijeratne_021420_EF_F2.raw	F70.2	27.6	25.7	35.3	19.1	19.3	13.4	12.5	11.6	35.6	32.4	35.4	27.2	21.1	17.2	10.3	18.2		2.06	1	0.0005273	0.004098
		FALSE	High	Sequest HT (A2)	Unambiguous	[K].tDLNPDNLQGGDDLDPNYVLSSR.[V]	N-Term(TMTpro)	1	P12277	P12277	0	3	0.7113	0	1	1	941.467	2822.39	2822.38	3.79	0.00356	HCD (High Energy Collision Dissociation)	MS2	38.2174	15.9		86	142.875	58230	010_2019_08_019_R_Wijeratne_021420_AB_F2.raw	F64.2	22.6	19.8	21.4	12.1	6.7	9.6	11.5	6.7	27.1	25.6	28.9	15	12.2	13.4	13.5	7.7		2.84	1	0.0007205	0.005348
		FALSE	High	Sequest HT (A2)	Unambiguous	[K].tDLNPDNLQGGDDLDPNYVLSSR.[V]	N-Term(TMTpro)	1	P12277	P12277	0	3	0.7609	0	1	1	941.466	2822.38	2822.38	2.74	0.00258	HCD (High Energy Collision Dissociation)	MS2	0	1.9	-50	87	133.462	72447	2020_10_137_Wijeratne_CETSA-UPR-480TechRep_CD_F1-2.raw	F68.2	4.1		5.1	2					2.9	5.9	7.5	2.9						1.84	1	0.0007322	0.005446
		FALSE	High	Sequest HT (A2)	Unambiguous	[K].tDLNPDNLQGGDDLDPNYVLSSR.[V]	N-Term(TMTpro)	1	P12277	P12277	0	3	0.6968	0	1	1	941.466	2822.38	2822.38	2.88	0.00271	HCD (High Energy Collision Dissociation)	MS2	0	4.6	-50	87	135.38	73144	2020_10_137_Wijeratne_CETSA-UPR-480TechRep_AB_F1-2.raw	F67.2	9.1	11.3	6.3	5.1	3.2		2.8		9.8	7.1	6.7	5.2	2.7			3.6		1.55	1	0.0007702	0.005677
		FALSE	High	Sequest HT (A2)	Unambiguous	[K].tDLNPDNLQGGDDLDPNYVLSSR.[V]	N-Term(TMTpro)	1	P12277	P12277	0	3	0.5619	0	1	1	941.468	2822.39	2822.38	4.63	0.00436	HCD (High Energy Collision Dissociation)	MS2	21.329	7.7		86	138.587	55996	010_2019_08_019_R_Wijeratne_021420_AB_F1.raw	F64.1	13.1	6.5	12.4	8.9	3.7	5	3.2		17.9	14.5	14.1	7.5	5.8	5	2.9	3		2.26	1	0.0008962	0.006383
		FALSE	High	Sequest HT (A2)	Unambiguous	[K].tDLNPDNLQGGDDLDPNYVLSSR.[V]	N-Term(TMTpro)	1	P12277	P12277	0	3	0.7062	0	1	1	941.467	2822.39	2822.38	3.47	0.00326	HCD (High Energy Collision Dissociation)	MS2	0	2	-50	87	141.431	76879	2020_10_137_Wijeratne_CETSA-UPR-480TechRep_CD_F1-2.raw	F68.2	5.6	2.6	5.5	2	2.3				4.5	3.6	2.3	4.4						1.6	1	0.001545	0.01106
		FALSE	High	Sequest HT (A2)	Unambiguous	[K].tDLNPDNLQGGDDLDPNYVLSSR.[V]	N-Term(TMTpro)	1	P12277	P12277	0	3	0.3902	0	1	1	941.457	2822.36	2822.38	-6.53	-0.00614	HCD (High Energy Collision Dissociation)	MS2	0	30.6		86	136.935	53541	010_2019_08_019_R_Wijeratne_021420_GH_F5.raw	F71.5	48.7	57.7	63.1	24	16.5	12.1	16.2	6.5	60.5	54.2	58.2	26.9	18.8	11	7.3	7.3		1.64	1	0.001783	0.01311
		FALSE	High	Sequest HT (A2)	Unambiguous	[K].tDLNPDNLQGGDDLDPNYVLSSR.[V]	N-Term(TMTpro)	1	P12277	P12277	0	3	0.4286	0	1	1	941.464	2822.38	2822.38	-0.12	-0.00011	HCD (High Energy Collision Dissociation)	MS2	0	5.8	-50	87	139.81	74948	2020_10_137_Wijeratne_CETSA-UPR-480TechRep_AB_F1-1.raw	F67.1	10.3	10.4	9.1	7.1	2.8	3		2.5	8	10.3	10.1	4.6	5.8	4.4	2.1	2.4		1.05	1	0.002667	0.02192
		FALSE	High	Sequest HT (A2)	Unambiguous	[K].tDLNPDNLQGGDDLDPNYVLSSR.[V]	N-Term(TMTpro)	1	P12277	P12277	0	3	0.5231	0	1	1	941.466	2822.38	2822.38	2.8	0.00264	HCD (High Energy Collision Dissociation)	MS2	55.8469	40.8		86	137.579	56603	010_2019_08_019_R_Wijeratne_021420_CD_F3.raw	F65.3	70.2	67.1	78.8	36.1	32.2	20.7	17.1	15.5	71.7	64.3	70.9	34	22.9	19.1	17	15.1		1.95	1	0.00574	0.06177
		FALSE	High	Sequest HT (A2)	Unambiguous	[K].tDLNPDNLQGGDDLDPNYVLSSR.[V]	N-Term(TMTpro)	1	P12277	P12277	0	2	0.8057	0	1	1	1411.69	2822.38	2822.38	1.36	0.00191	HCD (High Energy Collision Dissociation)	MS2	45.9881	4.8		86	135.446	54496	010_2019_08_019_R_Wijeratne_021420_GH_F3.raw	F71.3	9.5	12.1	8.5	3.6		2.2			11.5	14.5	12.4	1.9						1.75	1	0.008908	0.1041
	FALSE	High	[K].SMTEAEQQQLIDDHFLFDKPVSPLLLASGMAR.[D]	1xTMTpro [K19]; 1xTMTpro [N-Term]	2.31499e-05	4.52754e-05	1	1	1	P12277	P12277 [178-209]		0	4196.2																																																																																																																																	No Quan Values	Not Found	Not Found	Not Found	Not Found	Not Found	Not Found	Not Found	Not Found	Not Found	Not Found	Not Found	Not Found	Not Found	Not Found	Not Found	Not Found	Not Found	Not Found	Not Found	Not Found	Not Found	Not Found	Not Found	Not Found	Not Found	Not Found	Not Found	Not Found	Not Found	Not Found	Not Found	Not Found	Not Found	Not Found	Not Found	Not Found	Not Found	Not Found	Not Found	Not Found	Not Found	High	Not Found	High	Not Found	Not Found	Not Found	Not Found	Not Found	Not Found	Not Found	Not Found	Not Found	High	Not Found	High	Not Found	Not Found	Not Found	Not Found	Not Found	Not Found	Not Found	Not Found	Not Found	High	Not Found	High	Not Found	Not Found	Not Found	Not Found	Not Found	Not Found	Not Found	Not Found	Not Found	High	Not Found	High	Not Found	Not Found	Not Found	Not Found	Not Found	Not Found	Not Found	Not Found	Not Found	High	Not Found	High	Not Found	Not Found	Not Found	Not Found	Not Found	Not Found	Not Found	Not Found	Not Found	High	Not Found	High	Not Found	Not Found	Not Found	Not Found	Not Found	Not Found	Not Found	Not Found	Not Found	High	Not Found	Not Found	Not Found	Not Found	Not Found	Not Found	Not Found	Not Found	Not Found	Not Found	Not Found	High	Not Found	Not Found	High	7.825e-06	5.817e-06	6.01
		Checked	Confidence	Identifying Node	PSM Ambiguity	Annotated Sequence	Modifications	# Proteins	Master Protein Accessions	Protein Accessions	# Missed Cleavages	Charge	DeltaScore	DeltaCn	Rank	Search Engine Rank	m/z [Da]	MH+ [Da]	Theo. MH+ [Da]	DeltaM [ppm]	Deltam/z [Da]	Activation Type	MS Order	Isolation Interference [%]	Average Reporter S/N	Comp. Voltage [V]	Ion Inject Time [ms]	RT [min]	First Scan	Spectrum File	File ID	Abundance: 126	Abundance: 127N	Abundance: 127C	Abundance: 128N	Abundance: 128C	Abundance: 129N	Abundance: 129C	Abundance: 130N	Abundance: 130C	Abundance: 131N	Abundance: 131C	Abundance: 132N	Abundance: 132C	Abundance: 133N	Abundance: 133C	Abundance: 134N	Quan Info	XCorr	# Protein Groups	Percolator q-Value	Percolator PEP
		FALSE	High	Sequest HT (A2)	Unambiguous	[K].sMTEAEQQQLIDDHFLFDkPVSPLLLASGMAR.[D]	N-Term(TMTpro); K19(TMTpro)	1	P12277	P12277	0	4	0.797	0	1	1	1049.81	4196.2	4196.2	0.25	0.00026	HCD (High Energy Collision Dissociation)	MS2	65.9272	23.2		5.825	175.067	69318	010_2019_08_019_R_Wijeratne_021420_GH_F6.raw	F71.6	42.6	51	54.7	14.7	7.7	6.1	3.5	2.5	48.3	50.4	58.6	17.9	9.2	3.5				6.01	1	7.825e-06	5.817e-06
	FALSE	High	[K].DLFDPIIEDR.[H]	1xTMTpro [N-Term]	0.000127483	7.86418e-05	1	1	73	P12277	P12277 [87-96]		0	1536.82	1992.6	1974.9	1654.7	1861.4	1653.2	1783.4	475.8	533.8	263.3	344	220.2	211.6	155.1	133.3	163.6	111.8	847.3	896.1	1193.9	1359.7	1558.3	1866.3	827.2	859.9	1265.4	1238.6	1772.9	1837.3	953	872.7	1384.6	1288.2	1975.8	1791.6	232.4	260.5	423.3	489.5	515.2	490.4	174.7	132.7	318	254.7	302.3	294.1	78	70.2	154.1	130.9	199.1	133.4	84.7	37.5	158.3	80.8	230.4	127.1	63.9	54.4	116.3	110.6	149.9	118.7	78.28	78.63	78.98	78.72	79.99	81.73	75.66	72.43	68.96	71.21	72.64	69.28	69.2	68.97	71.36	72.8	116.01	115.01	104.98	105.4	90.31	91.59	117.45	115.54	103.13	107.89	91.56	90.99	117.65	112.54	101.02	109.35	90.54	92.18	106.94	86.06	86.11	108.88	80.01	75.66	101.63	98.54	75.9	96.07	70.56	70.14	99.6	79.73	69.83	94.89	62.62	67	82.19	86.05	66.07	71.77	67.36	62.6	94.53	63.03	50.43	62.04	65.25	60.87		High	High	High	High	High	High	High	High	High	High	High	High	High	High	High	High	High	High	High	High	High	High	High	High	High	High	High	High	High	High	High	High	High	High	High	High	High	High	High	High	High	High	High	High	High	High	High	High	High	High	High	High	High	High	High	High	High	High	High	High	High	High	High	High	High	High	High	High	High	High	High	High	High	High	High	High	High	High	High	High	High	High	High	High	High	High	High	High	High	High	High	High	High	High	High	High	High	High	High	High	High	High	High	High	High	High	High	High	High	High	High	High	High	High	High	High	High	High	High	High	High	High	High	High	High	High	High	High	High	1.806e-05	3.884e-05	3.05
		Checked	Confidence	Identifying Node	PSM Ambiguity	Annotated Sequence	Modifications	# Proteins	Master Protein Accessions	Protein Accessions	# Missed Cleavages	Charge	DeltaScore	DeltaCn	Rank	Search Engine Rank	m/z [Da]	MH+ [Da]	Theo. MH+ [Da]	DeltaM [ppm]	Deltam/z [Da]	Activation Type	MS Order	Isolation Interference [%]	Average Reporter S/N	Comp. Voltage [V]	Ion Inject Time [ms]	RT [min]	First Scan	Spectrum File	File ID	Abundance: 126	Abundance: 127N	Abundance: 127C	Abundance: 128N	Abundance: 128C	Abundance: 129N	Abundance: 129C	Abundance: 130N	Abundance: 130C	Abundance: 131N	Abundance: 131C	Abundance: 132N	Abundance: 132C	Abundance: 133N	Abundance: 133C	Abundance: 134N	Quan Info	XCorr	# Protein Groups	Percolator q-Value	Percolator PEP
		FALSE	High	Sequest HT (A2)	Unambiguous	[K].dLFDPIIEDR.[H]	N-Term(TMTpro)	1	P12277	P12277	0	2	0.6754	0	1	1	768.914	1536.82	1536.82	-1.42	-0.00109	HCD (High Energy Collision Dissociation)	MS2	23.4519	49.7		86	133.205	54182	010_2019_08_019_R_Wijeratne_021420_GH_F1.raw	F71.1	90.4	100.9	122.9	31.6	15.8	13.6	19.5	11.4	97.6	105.7	112.9	26.8	19.5	8.2	9.9	9.2		3.05	1	1.806e-05	3.884e-05
		FALSE	High	Sequest HT (A2)	Unambiguous	[K].dLFDPIIEDR.[H]	N-Term(TMTpro)	1	P12277	P12277	0	2	0.6742	0	1	1	768.914	1536.82	1536.82	-1.73	-0.00133	HCD (High Energy Collision Dissociation)	MS2	13.9684	66.4		25.51	129.827	52091	010_2019_08_019_R_Wijeratne_021420_GH_F2.raw	F71.2	117.1	147.6	171	35.3	14.9	10.4	10.6	7.9	167.9	165.9	144.8	32	18.5	8.7	5.6	3.5		3.53	1	2.319e-05	4.413e-05
		FALSE	High	Sequest HT (A2)	Unambiguous	[K].dLFDPIIEDR.[H]	N-Term(TMTpro)	1	P12277	P12277	0	2	0.62	0	1	1	768.915	1536.82	1536.82	-0.49	-0.00038	HCD (High Energy Collision Dissociation)	MS2	42.5621	72.3		44.281	126.676	50499	010_2019_08_019_R_Wijeratne_021420_GH_F3.raw	F71.3	126.1	139.5	163.5	58.6	32.3	17.9	28.9	21	138.7	140.6	137.7	52.6	36.9	18.9	18.4	25		2.5	1	3.666e-05	5.054e-05
		FALSE	High	Sequest HT (A2)	Unambiguous	[K].dLFDPIIEDR.[H]	N-Term(TMTpro)	1	P12277	P12277	0	2	0.6224	0	1	1	768.917	1536.83	1536.82	2.09	0.00161	HCD (High Energy Collision Dissociation)	MS2	5.29943	145.9		86	130.853	53114	010_2019_08_019_R_Wijeratne_021420_GH_F1.raw	F71.1	295.2	319.3	381.3	73.5	39.1	20.1	20.9	16.1	352.4	328.8	342.5	75.8	36.7	12.8	9.1	11.6		2.86	1	3.666e-05	5.717e-05
		FALSE	High	Sequest HT (A2)	Unambiguous	[K].dLFDPIIEDR.[H]	N-Term(TMTpro)	1	P12277	P12277	0	2	0.5127	0	1	1	768.915	1536.82	1536.82	0.44	0.00034	HCD (High Energy Collision Dissociation)	MS2	0	60.6		86	129.542	52815	010_2019_08_019_R_Wijeratne_021420_EF_F1.raw	F70.1	110.2	112.8	131.8	38.5	23.1	12.2	15.8	13.5	129.3	121.4	131.4	60.1	24.7	14.8	13.3	16.2		2.36	1	3.666e-05	5.207e-05
		FALSE	High	Sequest HT (A2)	Unambiguous	[K].dLFDPIIEDR.[H]	N-Term(TMTpro)	1	P12277	P12277	0	2	0.6656	0	1	1	768.915	1536.82	1536.82	-0.07	-6e-05	HCD (High Energy Collision Dissociation)	MS2	0	61.6		86	131.905	53017	010_2019_08_019_R_Wijeratne_021420_GH_F2.raw	F71.2	104.4	123.1	146.9	46	28.1	13.6	24.2	12.7	136.3	133.3	126.4	37.7	19.5	11.8	11.1	11.1		3.2	1	3.666e-05	5.087e-05
		FALSE	High	Sequest HT (A2)	Unambiguous	[K].dLFDPIIEDR.[H]	N-Term(TMTpro)	1	P12277	P12277	0	2	0.629	0	1	1	768.917	1536.83	1536.82	2.58	0.00198	HCD (High Energy Collision Dissociation)	MS2	0	116.9	-50	87	136.529	74254	2020_10_137_Wijeratne_CETSA-UPR-480TechRep_AB_F1-4.raw	F67.4	289.8	234.3	201	64.7	44.7	31.5	22.1	22.4	278.4	258.6	235.7	78.2	49.7	27.1	18.3	14.3		3.1	1	3.666e-05	5.607e-05
		FALSE	High	Sequest HT (A2)	Unambiguous	[K].dLFDPIIEDR.[H]	N-Term(TMTpro)	1	P12277	P12277	0	2	0.5538	0	1	1	768.918	1536.83	1536.82	3.86	0.00297	HCD (High Energy Collision Dissociation)	MS2	44.1949	73.9	-50	87	138.142	74681	2020_10_137_Wijeratne_CETSA-UPR-480TechRep_AB_F1-2.raw	F67.2	183.1	143.8	149.3	31.8	17.4	15.9	14.5	13.5	181.2	171.3	160.5	38.3	27.9	15.9	9	8.8		2.51	1	3.666e-05	5.156e-05
		FALSE	High	Sequest HT (A2)	Unambiguous	[K].dLFDPIIEDR.[H]	N-Term(TMTpro)	1	P12277	P12277	0	2	0.6454	0	1	1	768.917	1536.83	1536.82	2.95	0.00227	HCD (High Energy Collision Dissociation)	MS2	34.0159	47.4	-50	87	138.442	74187	2020_10_137_Wijeratne_CETSA-UPR-480TechRep_AB_F1-1.raw	F67.1	123.2	93.6	96.4	26.4	10.6	11.9	10.3	10	111.4	100.6	98.4	27.3	13.9	13.1	5.4	6.4		3.13	1	3.888e-05	5.819e-05
		FALSE	High	Sequest HT (A2)	Unambiguous	[K].dLFDPIIEDR.[H]	N-Term(TMTpro)	1	P12277	P12277	0	2	0.6625	0	1	1	768.915	1536.82	1536.82	-0.15	-0.00011	HCD (High Energy Collision Dissociation)	MS2	0	92.6		86	130.852	52543	010_2019_08_019_R_Wijeratne_021420_GH_F2.raw	F71.2	175	194.9	210.3	58	28.4	24.2	25.4	18.7	205.4	201.8	207.5	53.4	31	18.6	18.3	11.2		3.2	1	3.888e-05	6.18e-05
		FALSE	High	Sequest HT (A2)	Unambiguous	[K].dLFDPIIEDR.[H]	N-Term(TMTpro)	1	P12277	P12277	0	2	0.6039	0	1	1	768.915	1536.82	1536.82	-0.23	-0.00018	HCD (High Energy Collision Dissociation)	MS2	15.7051	120.3		86	128.284	52391	010_2019_08_019_R_Wijeratne_021420_CD_F2.raw	F65.2	250.9	237.5	293.9	77.9	53.2	36.8	30.9	29	271.6	234.8	235.1	64.3	47.6	21.2	18.2	22.6		3.08	1	3.888e-05	6.687e-05
		FALSE	High	Sequest HT (A2)	Unambiguous	[K].dLFDPIIEDR.[H]	N-Term(TMTpro)	1	P12277	P12277	0	2	0.6443	0	1	1	768.914	1536.82	1536.82	-1.96	-0.0015	HCD (High Energy Collision Dissociation)	MS2	0	86.1		26.825	129.377	52720	010_2019_08_019_R_Wijeratne_021420_CD_F1.raw	F65.1	193.6	197.3	231.2	37.6	24.4	6.5	8.8	5.4	195.1	208.8	199.5	32.8	22.2	6.8	2.9	3.9		2.98	1	3.888e-05	6.024e-05
		FALSE	High	Sequest HT (A2)	Unambiguous	[K].dLFDPIIEDR.[H]	N-Term(TMTpro)	1	P12277	P12277	0	2	0.6308	0	1	1	768.915	1536.82	1536.82	-0.74	-0.00057	HCD (High Energy Collision Dissociation)	MS2	38.6825	153		86	127.701	51158	010_2019_08_019_R_Wijeratne_021420_GH_F2.raw	F71.2	306	354.4	361.4	78.8	52.1	29	33.3	16.8	346	350.1	347.8	81.4	42.7	20.7	14.8	13.5		3.25	1	4.171e-05	6.776e-05
		FALSE	High	Sequest HT (A2)	Unambiguous	[K].dLFDPIIEDR.[H]	N-Term(TMTpro)	1	P12277	P12277	0	2	0.6449	0	1	1	768.915	1536.82	1536.82	0.22	0.00017	HCD (High Energy Collision Dissociation)	MS2	11.1543	280.2		72.536	127.707	50972	010_2019_08_019_R_Wijeratne_021420_GH_F3.raw	F71.3	525	630.5	704.4	148.5	75.9	45.3	53.6	28.8	671.3	663.6	654.7	140.7	70.2	27.9	20.1	22.9		2.76	1	4.171e-05	6.99e-05
		FALSE	High	Sequest HT (A2)	Unambiguous	[K].dLFDPIIEDR.[H]	N-Term(TMTpro)	1	P12277	P12277	0	2	0.6698	0	1	1	768.914	1536.82	1536.82	-1.01	-0.00078	HCD (High Energy Collision Dissociation)	MS2	0	75.9		86	132.016	53643	010_2019_08_019_R_Wijeratne_021420_GH_F1.raw	F71.1	141.5	172.4	179.1	45.5	24.8	14.9	26.8	13.7	171.1	164.5	159.1	40.2	27	10.4	12.3	10.5		3.18	1	4.276e-05	8.374e-05
		FALSE	High	Sequest HT (A2)	Unambiguous	[K].dLFDPIIEDR.[H]	N-Term(TMTpro)	1	P12277	P12277	0	2	0.669	0	1	1	768.915	1536.82	1536.82	-0.6	-0.00046	HCD (High Energy Collision Dissociation)	MS2	1.26878	283.1		35.562	129.84	52667	010_2019_08_019_R_Wijeratne_021420_GH_F1.raw	F71.1	595.7	655.9	718.8	122.9	66.3	34.1	23.5	18.4	714.8	688.1	684.2	115.7	57.2	17.7	9.2	6.5		2.87	1	4.276e-05	8.082e-05
		FALSE	High	Sequest HT (A2)	Unambiguous	[K].dLFDPIIEDR.[H]	N-Term(TMTpro)	1	P12277	P12277	0	2	0.4937	0	1	1	768.914	1536.82	1536.82	-1.74	-0.00134	HCD (High Energy Collision Dissociation)	MS2	0	235		40.963	129.634	51958	010_2019_08_019_R_Wijeratne_021420_AB_F1.raw	F64.1	610.4	526.6	508.6	87.1	37.7	26.1	18.6	17.9	615.5	580.1	552.7	95.4	49.5	21.2	7.3	4.8		2.37	1	4.276e-05	8.11e-05
		FALSE	High	Sequest HT (A2)	Unambiguous	[K].dLFDPIIEDR.[H]	N-Term(TMTpro)	1	P12277	P12277	0	2	0.6816	0	1	1	768.915	1536.82	1536.82	-0.6	-0.00046	HCD (High Energy Collision Dissociation)	MS2	0.459697	203		13.332	128.792	51634	010_2019_08_019_R_Wijeratne_021420_GH_F2.raw	F71.2	408.8	491.4	524.4	95.3	43.6	21.2	18.4	14	508.1	498.2	475.9	81	42.5	12.4	7.9	4.2		3.58	1	4.276e-05	7.522e-05
		FALSE	High	Sequest HT (A2)	Unambiguous	[K].dLFDPIIEDR.[H]	N-Term(TMTpro)	1	P12277	P12277	0	2	0.6307	0	1	1	768.914	1536.82	1536.82	-1.42	-0.00109	HCD (High Energy Collision Dissociation)	MS2	6.80664	106.2		19.818	124.219	50720	010_2019_08_019_R_Wijeratne_021420_EF_F3.raw	F70.3	209.8	218.1	248.8	52	35.4	14.3	17.8	8.5	248.1	241.5	242.6	88.7	36	16.9	8.4	12		3.06	1	4.276e-05	8.349e-05
		FALSE	High	Sequest HT (A2)	Unambiguous	[K].dLFDPIIEDR.[H]	N-Term(TMTpro)	1	P12277	P12277	0	2	0.6306	0	1	1	768.913	1536.82	1536.82	-2.23	-0.00172	HCD (High Energy Collision Dissociation)	MS2	5.31189	145		21.22	125.819	51245	010_2019_08_019_R_Wijeratne_021420_CD_F3.raw	F65.3	321.8	330	384.5	73.7	51.2	18	16.8	15.2	334	337.9	304.9	60.4	39.2	16	8.4	8.8		3.33	1	4.276e-05	8.501e-05
		FALSE	High	Sequest HT (A2)	Unambiguous	[K].dLFDPIIEDR.[H]	N-Term(TMTpro)	1	P12277	P12277	0	2	0.5899	0	1	1	768.915	1536.82	1536.82	-0.04	-3e-05	HCD (High Energy Collision Dissociation)	MS2	32.959	81.4		21.386	123.195	50250	010_2019_08_019_R_Wijeratne_021420_EF_F3.raw	F70.3	154.3	160.8	157.3	53.6	39.3	22.7	19.3	21.7	178	162.3	174.2	76.1	32	18.5	12.3	20		2.78	1	4.276e-05	8.732e-05
		FALSE	High	Sequest HT (A2)	Unambiguous	[K].dLFDPIIEDR.[H]	N-Term(TMTpro)	1	P12277	P12277	0	2	0.6588	0	1	1	768.914	1536.82	1536.82	-1.18	-0.00091	HCD (High Energy Collision Dissociation)	MS2	0	59.4		86	129.703	52293	010_2019_08_019_R_Wijeratne_021420_AB_F2.raw	F64.2	125.6	106	111.9	36.5	22.4	23	13.1	14.7	132	121.2	123.8	44.7	33.6	18	11.5	13		2.96	1	4.976e-05	9.209e-05
		FALSE	High	Sequest HT (A2)	Unambiguous	[K].dLFDPIIEDR.[H]	N-Term(TMTpro)	1	P12277	P12277	0	2	0.6254	0	1	1	768.916	1536.82	1536.82	0.56	0.00043	HCD (High Energy Collision Dissociation)	MS2	1.11985	410.9		43.981	128.594	51818	010_2019_08_019_R_Wijeratne_021420_AB_F2.raw	F64.2	1120.1	901.7	889.5	159.7	83.5	46.9	35	27.3	1031.6	982.3	970.7	163.8	94.9	38.2	19.1	9.7		3.07	1	5.169e-05	0.000101
		FALSE	High	Sequest HT (A2)	Unambiguous	[K].dLFDPIIEDR.[H]	N-Term(TMTpro)	1	P12277	P12277	0	2	0.6338	0	1	1	768.914	1536.82	1536.82	-1.68	-0.00129	HCD (High Energy Collision Dissociation)	MS2	15.6343	62.7		86	128.628	51518	010_2019_08_019_R_Wijeratne_021420_AB_F1.raw	F64.1	143.7	122	124.9	36.1	16.5	18.6	9	9.6	141.3	145.1	135.2	38.1	28.6	17.7	10.9	6.3		3.14	1	5.169e-05	9.78e-05
		FALSE	High	Sequest HT (A2)	Unambiguous	[K].dLFDPIIEDR.[H]	N-Term(TMTpro)	1	P12277	P12277	0	2	0.4746	0	1	1	768.917	1536.83	1536.82	2.62	0.00201	HCD (High Energy Collision Dissociation)	MS2	18.687	115.2		86	127.628	51983	010_2019_08_019_R_Wijeratne_021420_EF_F2.raw	F70.2	223.6	226.7	240.2	72.5	43.4	25.7	22.3	19.1	244.1	229.6	259.9	108.3	55.5	33.2	14.9	24.6		2.76	1	5.169e-05	9.697e-05
		FALSE	High	Sequest HT (A2)	Unambiguous	[K].dLFDPIIEDR.[H]	N-Term(TMTpro)	1	P12277	P12277	0	2	0.5363	0	1	1	768.915	1536.82	1536.82	-0.71	-0.00054	HCD (High Energy Collision Dissociation)	MS2	32.1068	169.9		65.405	127.516	51923	010_2019_08_019_R_Wijeratne_021420_EF_F1.raw	F70.1	336.7	370.7	354.7	93.6	65.7	28.9	24	17.4	385.9	373	389.3	160.4	65.8	31.5	9.7	11.6		2.89	1	5.169e-05	9.469e-05
		FALSE	High	Sequest HT (A2)	Unambiguous	[K].dLFDPIIEDR.[H]	N-Term(TMTpro)	1	P12277	P12277	0	2	0.6529	0	1	1	768.919	1536.83	1536.82	5.18	0.00398	HCD (High Energy Collision Dissociation)	MS2	69.8214	85.6	-50	87	133.876	73123	2020_10_137_Wijeratne_CETSA-UPR-480TechRep_EF_F1-3.raw	F66.3	190.5	174.6	193.4	59.4	43	19.1	18.5	22.7	177.1	171.9	165.1	56.3	28.6	15.1	14.1	20.5		2.91	1	5.169e-05	0.0001006
		FALSE	High	Sequest HT (A2)	Unambiguous	[K].dLFDPIIEDR.[H]	N-Term(TMTpro)	1	P12277	P12277	0	2	0.6856	0	1	1	768.914	1536.82	1536.82	-1.04	-0.0008	HCD (High Energy Collision Dissociation)	MS2	11.4171	141.5		4.916	127.615	51096	010_2019_08_019_R_Wijeratne_021420_AB_F3.raw	F64.3	353.7	276.4	303.8	66.9	31.3	26.7	14.8	16	355.8	343.7	325.8	73.6	38.3	20.1	10.2	7.4		3.53	1	5.434e-05	0.000106
		FALSE	High	Sequest HT (A2)	Unambiguous	[K].dLFDPIIEDR.[H]	N-Term(TMTpro)	1	P12277	P12277	0	2	0.5789	0	1	1	768.914	1536.82	1536.82	-1.52	-0.00117	HCD (High Energy Collision Dissociation)	MS2	27.5937	279.4		75.822	125.559	51053	010_2019_08_019_R_Wijeratne_021420_EF_F2.raw	F70.2	592.4	594.7	607.6	145.1	97.5	42.3	36.5	26.5	632.6	639.6	642.9	232.9	99.6	45.8	15.9	18.8		2.85	1	5.743e-05	0.0001101
		FALSE	High	Sequest HT (A2)	Unambiguous	[K].dLFDPIIEDR.[H]	N-Term(TMTpro)	1	P12277	P12277	0	2	0.57	0	1	1	768.917	1536.83	1536.82	2.85	0.00219	HCD (High Energy Collision Dissociation)	MS2	0.504172	397.7		64.529	128.531	52370	010_2019_08_019_R_Wijeratne_021420_EF_F1.raw	F70.1	823.6	861.7	925.1	193.1	115.8	37.7	46.5		961.8	911.8	987.9	314.2	114.3	48	15.1	7.4		3	1	6.075e-05	0.000115
		FALSE	High	Sequest HT (A2)	Unambiguous	[K].dLFDPIIEDR.[H]	N-Term(TMTpro)	1	P12277	P12277	0	2	0.6	0	1	1	768.918	1536.83	1536.82	4.07	0.00313	HCD (High Energy Collision Dissociation)	MS2	18.4457	65.5	-50	87	135.16	73659	2020_10_137_Wijeratne_CETSA-UPR-480TechRep_CD_F1-3.raw	F68.3	125.2	126.2	138	38.9	36.7	13.3	16.3	12.4	139.6	133.7	137.2	62.4	24.3	17.4	9	16.8		2.5	1	6.075e-05	0.0001137
		FALSE	High	Sequest HT (A2)	Unambiguous	[K].dLFDPIIEDR.[H]	N-Term(TMTpro)	1	P12277	P12277	0	2	0.6766	0	1	1	768.914	1536.82	1536.82	-0.98	-0.00076	HCD (High Energy Collision Dissociation)	MS2	0	69.6		16.799	127.778	51193	010_2019_08_019_R_Wijeratne_021420_GH_F2.raw	F71.2	134.4	161.6	169.4	37.8	17.8	9.5	11.6	5.8	171.1	160	164.6	29	19.5	7.9	8.3	5.2		3.34	1	6.322e-05	0.0001188
		FALSE	High	Sequest HT (A2)	Unambiguous	[K].dLFDPIIEDR.[H]	N-Term(TMTpro)	1	P12277	P12277	0	2	0.6038	0	1	1	768.914	1536.82	1536.82	-1.56	-0.0012	HCD (High Energy Collision Dissociation)	MS2	2.26494	210.5		7.219	126.594	51514	010_2019_08_019_R_Wijeratne_021420_EF_F2.raw	F70.2	452.6	443.7	481.7	102.8	65.5	26.9	21.9	15.5	533.9	473.2	511.2	151	53.1	23.6	5.8	5.3		3.13	1	6.383e-05	0.0001552
		FALSE	High	Sequest HT (A2)	Unambiguous	[K].dLFDPIIEDR.[H]	N-Term(TMTpro)	1	P12277	P12277	0	2	0.5911	0	1	1	768.913	1536.82	1536.82	-2.6	-0.002	HCD (High Energy Collision Dissociation)	MS2	0	80.4		34.619	126.206	51464	010_2019_08_019_R_Wijeratne_021420_CD_F2.raw	F65.2	178.4	181	194.3	45.7	35	17.1	16.5	12.5	178.7	178.6	158.3	42.6	22.7	12.5	3.8	8.6		3.13	1	6.383e-05	0.0001524
		FALSE	High	Sequest HT (A2)	Unambiguous	[K].dLFDPIIEDR.[H]	N-Term(TMTpro)	1	P12277	P12277	0	2	0.5227	0	1	1	768.915	1536.82	1536.82	-0.42	-0.00033	HCD (High Energy Collision Dissociation)	MS2	0	110.5	-50	87	135.511	73763	2020_10_137_Wijeratne_CETSA-UPR-480TechRep_AB_F1-5.raw	F67.5	229.2	210.3	210	70.3	40.5	37.6	26.6	24.8	253.7	235.2	218.3	80.8	50.7	36.5	24.4	18.5		2.2	1	6.383e-05	0.000135
		FALSE	High	Sequest HT (A2)	Unambiguous	[K].dLFDPIIEDR.[H]	N-Term(TMTpro)	1	P12277	P12277	0	2	0.6748	0	1	1	768.914	1536.82	1536.82	-0.88	-0.00068	HCD (High Energy Collision Dissociation)	MS2	39.4306	90.9		14.709	128.627	51546	010_2019_08_019_R_Wijeratne_021420_AB_F3.raw	F64.3	210.7	175.6	185.6	52.8	24.7	23.1	18.9	22.3	212.8	191.9	196.9	54.9	32.4	24.5	13.5	14.5		3.26	1	6.383e-05	0.0001498
		FALSE	High	Sequest HT (A2)	Unambiguous	[K].dLFDPIIEDR.[H]	N-Term(TMTpro)	1	P12277	P12277	0	2	0.6052	0	1	1	768.915	1536.82	1536.82	-0.6	-0.00046	HCD (High Energy Collision Dissociation)	MS2	0	84.1		43.54	124.775	50763	010_2019_08_019_R_Wijeratne_021420_CD_F3.raw	F65.3	161.4	150.2	201.6	64.6	53	24.4	22	25.7	174.7	160.2	158.9	52.3	37.1	21	19.8	19		2.71	1	6.383e-05	0.0001574
		FALSE	High	Sequest HT (A2)	Unambiguous	[K].dLFDPIIEDR.[H]	N-Term(TMTpro)	1	P12277	P12277	0	2	0.5896	0	1	1	768.917	1536.83	1536.82	2.34	0.0018	HCD (High Energy Collision Dissociation)	MS2	61.3548	51.1	-50	87	134.696	73365	2020_10_137_Wijeratne_CETSA-UPR-480TechRep_GH_F1-2.raw	F69.2	89.5	118	111.5	27.9	16.7	9.3	19	12.6	108.6	108.2	113.1	31.5	21.7	10.4	6.7	13		2.51	1	6.383e-05	0.0001393
		FALSE	High	Sequest HT (A2)	Unambiguous	[K].dLFDPIIEDR.[H]	N-Term(TMTpro)	1	P12277	P12277	0	2	0.564	0	1	1	768.914	1536.82	1536.82	-1.17	-0.0009	HCD (High Energy Collision Dissociation)	MS2	12.0494	78.7		86	128.364	52274	010_2019_08_019_R_Wijeratne_021420_CD_F1.raw	F65.1	158	172	202.7	48.4	39.3	14.1	10	10.4	175.3	169.1	164.3	46.2	27.1	10.9	5.4	5.6		2.5	1	6.383e-05	0.0001308
		FALSE	High	Sequest HT (A2)	Unambiguous	[K].dLFDPIIEDR.[H]	N-Term(TMTpro)	1	P12277	P12277	0	2	0.5882	0	1	1	768.913	1536.82	1536.82	-2.55	-0.00196	HCD (High Energy Collision Dissociation)	MS2	23.3741	112.4		30.804	126.037	50470	010_2019_08_019_R_Wijeratne_021420_AB_F4.raw	F64.4	251.1	222.7	198.4	78.6	38.4	33.9	18	22.5	246.6	244.8	239.2	82.7	48.2	36.5	17.5	19.1		2.89	1	6.555e-05	0.0001739
		FALSE	High	Sequest HT (A2)	Unambiguous	[K].dLFDPIIEDR.[H]	N-Term(TMTpro)	1	P12277	P12277	0	2	0.4977	0	1	1	768.916	1536.82	1536.82	0.63	0.00048	HCD (High Energy Collision Dissociation)	MS2	53.2399	106.2		32.633	125.229	50349	010_2019_08_019_R_Wijeratne_021420_CD_F4.raw	F65.4	199.8	208.8	238.7	76.3	69.4	35.3	24.2	20.1	215.3	208.7	203.5	76.2	52.6	29.3	17.1	24.6		2.15	1	6.555e-05	0.000172
		FALSE	High	Sequest HT (A2)	Unambiguous	[K].dLFDPIIEDR.[H]	N-Term(TMTpro)	1	P12277	P12277	0	2	0.5951	0	1	1	768.916	1536.83	1536.82	1.73	0.00133	HCD (High Energy Collision Dissociation)	MS2	18.4339	133.6	-50	119	134.88	73593	2020_10_137_Wijeratne_CETSA-UPR-480TechRep_GH_F1-4b.raw	F69.5	248.8	289.1	322.6	73.8	49.6	34.6	33.2	24.1	288.6	299.2	278	81.2	48.5	26.5	20.3	19.5		2.84	1	6.555e-05	0.0001666
		FALSE	High	Sequest HT (A2)	Unambiguous	[K].dLFDPIIEDR.[H]	N-Term(TMTpro)	1	P12277	P12277	0	2	0.5908	0	1	1	768.914	1536.82	1536.82	-0.86	-0.00066	HCD (High Energy Collision Dissociation)	MS2	2.11276	589.7		32.734	127.244	51924	010_2019_08_019_R_Wijeratne_021420_CD_F2.raw	F65.2	1387	1411.9	1577.1	256.3	162.7	60.9	47.8	36.8	1412.5	1374.1	1320.1	214.5	110.2	40.2	12.2	11.6		3.03	1	6.654e-05	0.0001912
		FALSE	High	Sequest HT (A2)	Unambiguous	[K].dLFDPIIEDR.[H]	N-Term(TMTpro)	1	P12277	P12277	0	2	0.6123	0	1	1	768.916	1536.82	1536.82	0.96	0.00074	HCD (High Energy Collision Dissociation)	MS2	0	42.8		86	133.075	54121	010_2019_08_019_R_Wijeratne_021420_GH_F1.raw	F71.1	72.9	92.8	101.2	28.8	14.1	12.9	11.7	8	90.7	94.3	92.6	25.6	16.1	6.7	10.5	6.2		2.76	1	6.825e-05	0.0002096
		FALSE	High	Sequest HT (A2)	Unambiguous	[K].dLFDPIIEDR.[H]	N-Term(TMTpro)	1	P12277	P12277	0	2	0.5986	0	1	1	768.916	1536.82	1536.82	0.58	0.00044	HCD (High Energy Collision Dissociation)	MS2	18.1556	94	-50	87	134.627	73521	2020_10_137_Wijeratne_CETSA-UPR-480TechRep_GH_F1-5.raw	F69.6	183.5	182.3	211.4	62.2	43.3	30.9	41.6	23.1	187.6	194.4	185.7	63.1	37.9	16.8	23.5	17.2		2.79	1	7.204e-05	0.0002208
		FALSE	High	Sequest HT (A2)	Unambiguous	[K].dLFDPIIEDR.[H]	N-Term(TMTpro)	1	P12277	P12277	0	2	0.6875	0	1	1	768.917	1536.83	1536.82	2.97	0.00228	HCD (High Energy Collision Dissociation)	MS2	49.6327	46.1	-50	87	134.958	73528	2020_10_137_Wijeratne_CETSA-UPR-480TechRep_EF_F1-2.raw	F66.2	90.3	104.6	103.1	26.9	22.5	11.3	12.3	14.4	104.8	88	91.3	27	17.9	7.6	8.3	7.2		2.88	1	7.64e-05	0.0002575
		FALSE	High	Sequest HT (A2)	Unambiguous	[K].dLFDPIIEDR.[H]	N-Term(TMTpro)	1	P12277	P12277	0	2	0.4481	0	1	1	768.915	1536.82	1536.82	0	0	HCD (High Energy Collision Dissociation)	MS2	28.6653	67.4		19.876	129.688	52011	010_2019_08_019_R_Wijeratne_021420_AB_F3.raw	F64.3	131.7	111.3	110.7	48.9	23.1	29.7	24.4	27.6	146.2	123.1	127.6	58.4	41.6	27.1	21.7	25.2		2.12	1	0.0001036	0.0005305
		FALSE	High	Sequest HT (A2)	Unambiguous	[K].dLFDPIIEDR.[H]	N-Term(TMTpro)	1	P12277	P12277	0	3	0.7157	0	1	1	512.946	1536.82	1536.82	0	0	HCD (High Energy Collision Dissociation)	MS2	3.11285	28.1	-50	87	134.887	73786	2020_10_137_Wijeratne_CETSA-UPR-480TechRep_GH_F1-3.raw	F69.3	52.6	59.5	71.5	20.2	8.1	7.5	3.8	4.2	68.9	61	58.5	16.9	10.9	3.2		2.3		3.13	1	0.0001141	0.0006501
		FALSE	High	Sequest HT (A2)	Unambiguous	[K].dLFDPIIEDR.[H]	N-Term(TMTpro)	1	P12277	P12277	0	3	0.6723	0	1	1	512.946	1536.82	1536.82	0.53	0.00027	HCD (High Energy Collision Dissociation)	MS2	54.1379	5	-50	87	135.741	73480	2020_10_137_Wijeratne_CETSA-UPR-480TechRep_EF_F1-1.raw	F66.1	10.6	12.2	13	3.9	2.3				11.7	12.2	11.6	2.8						2.38	1	0.0001204	0.0006889
		FALSE	High	Sequest HT (A2)	Unambiguous	[K].dLFDPIIEDR.[H]	N-Term(TMTpro)	1	P12277	P12277	0	3	0.7077	0	1	1	512.947	1536.83	1536.82	1.55	0.00079	HCD (High Energy Collision Dissociation)	MS2	35.4866	7.4		86	128.829	52230	010_2019_08_019_R_Wijeratne_021420_GH_F1.raw	F71.1	14.8	16.9	18.5	5.8	3	2.5	2.6		12.5	17	14.3	4.7	5.1					2.84	1	0.0001356	0.0007817
		FALSE	High	Sequest HT (A2)	Unambiguous	[K].dLFDPIIEDR.[H]	N-Term(TMTpro)	1	P12277	P12277	0	2	0.4942	0	1	1	768.916	1536.82	1536.82	1.12	0.00086	HCD (High Energy Collision Dissociation)	MS2	30.3596	160		86	130.818	52507	010_2019_08_019_R_Wijeratne_021420_AB_F3.raw	F64.3	302.8	249	268.5	129.9	72.3	74.8	51.2	62.3	331.8	282.1	299	150.1	102	79.1	56.2	49.4		2.59	1	0.0001375	0.0008348
		FALSE	High	Sequest HT (A2)	Unambiguous	[K].dLFDPIIEDR.[H]	N-Term(TMTpro)	1	P12277	P12277	0	2	0.573	0	1	1	768.915	1536.82	1536.82	-0.24	-0.00019	HCD (High Energy Collision Dissociation)	MS2	0	55.8		86	134.097	54588	010_2019_08_019_R_Wijeratne_021420_GH_F1.raw	F71.1	100.1	103.6	110.2	45.5	23.7	21.9	29.2	20.4	107.3	110	103.1	40.5	27.7	16.3	18.6	15		2.67	1	0.0001569	0.001006
		FALSE	High	Sequest HT (A2)	Unambiguous	[K].dLFDPIIEDR.[H]	N-Term(TMTpro)	1	P12277	P12277	0	3	0.6897	0	1	1	512.946	1536.82	1536.82	0.11	6e-05	HCD (High Energy Collision Dissociation)	MS2	5.08737	12	-50	87	135	73551	2020_10_137_Wijeratne_CETSA-UPR-480TechRep_EF_F1-2.raw	F66.2	26.2	30.7	28.9	6.6	4.1	3.4	4.3		26.1	25.1	24.3	8.6	4.4					2.61	1	0.0001854	0.001237
		FALSE	High	Sequest HT (A2)	Unambiguous	[K].dLFDPIIEDR.[H]	N-Term(TMTpro)	1	P12277	P12277	0	2	0.6139	0	1	1	768.916	1536.83	1536.82	1.6	0.00123	HCD (High Energy Collision Dissociation)	MS2	0	53.9	-50	87	134.589	73362	2020_10_137_Wijeratne_CETSA-UPR-480TechRep_CD_F1-4.raw	F68.4	98.7	88.6	115	38.9	29	13.8	21.7	13	106	103.2	120.5	52.4	23.6	14.8	9.5	14.4		2.59	1	0.0001907	0.001343
		FALSE	High	Sequest HT (A2)	Unambiguous	[K].dLFDPIIEDR.[H]	N-Term(TMTpro)	1	P12277	P12277	0	2	0.6174	0	1	1	768.916	1536.83	1536.82	1.49	0.00115	HCD (High Energy Collision Dissociation)	MS2	41.4413	106.4	-50	87	137.221	74727	2020_10_137_Wijeratne_CETSA-UPR-480TechRep_AB_F1-3.raw	F67.3	242.9	198.7	214.1	68.7	41.3	27.9	17.3	23.2	230.3	227.7	209.4	78.6	55.5	31.2	21.1	15.3		2.64	1	0.0002208	0.00154
		FALSE	High	Sequest HT (A2)	Unambiguous	[K].dLFDPIIEDR.[H]	N-Term(TMTpro)	1	P12277	P12277	0	3	0.6089	0	1	1	512.946	1536.82	1536.82	-0.58	-0.0003	HCD (High Energy Collision Dissociation)	MS2	50.5853	4.8	-50	87	136.134	73703	2020_10_137_Wijeratne_CETSA-UPR-480TechRep_GH_F1-1.raw	F69.1	8.8	8.6	9.6	7.1			4.2		12.8	9.7	7.7	4.9	3.5					2.48	1	0.0002256	0.001617
		FALSE	High	Sequest HT (A2)	Unambiguous	[K].dLFDPIIEDR.[H]	N-Term(TMTpro)	1	P12277	P12277	0	2	0.6512	0	1	1	768.915	1536.82	1536.82	-0.32	-0.00025	HCD (High Energy Collision Dissociation)	MS2	47.9222	122.1		86	127.558	51352	010_2019_08_019_R_Wijeratne_021420_AB_F2.raw	F64.2	256.2	232	243.8	86.6	47.9	37.2	23.4	25.2	264.2	256.7	265.3	84.9	61.4	31.2	20.1	17		3.01	1	0.0002288	0.00167
		FALSE	High	Sequest HT (A2)	Unambiguous	[K].dLFDPIIEDR.[H]	N-Term(TMTpro)	1	P12277	P12277	0	2	0.5979	0	1	1	768.912	1536.82	1536.82	-4.45	-0.00342	HCD (High Energy Collision Dissociation)	MS2	44.7769	135.8	-50	87	133.577	72983	2020_10_137_Wijeratne_CETSA-UPR-480TechRep_EF_F1-5.raw	F66.5	236.8	254	288.8	120.3	95.9	54.1	60.8	52.4	266.2	226.1	242	98.8	65.9	38.4	27	45.1		2.81	1	0.0002347	0.001693
		FALSE	High	Sequest HT (A2)	Unambiguous	[K].dLFDPIIEDR.[H]	N-Term(TMTpro)	1	P12277	P12277	0	2	0.5982	0	1	1	768.917	1536.83	1536.82	2.39	0.00184	HCD (High Energy Collision Dissociation)	MS2	37.0132	55.5	-50	87	11.9118	4995	2020_10_137_Wijeratne_CETSA-UPR-480TechRep_GH_F1-3.raw	F69.3	86.4	95.9	114.5	48.3	29.2	19.5	23.6	15.9	120	105.1	107	40.7	29.7	17.5	16	19.2		2.19	1	0.0003308	0.002522
		FALSE	High	Sequest HT (A2)	Unambiguous	[K].dLFDPIIEDR.[H]	N-Term(TMTpro)	1	P12277	P12277	0	2	0.6055	0	1	1	768.914	1536.82	1536.82	-1.2	-0.00092	HCD (High Energy Collision Dissociation)	MS2	41.6757	52.4	-50	87	135.013	72943	2020_10_137_Wijeratne_CETSA-UPR-480TechRep_GH_F1-8.raw	F69.10	93.9	113.1	119.8	39.8	22.3	14.8	14.2	10.3	113.7	110.5	101.4	41.1	23.5	8.6	5.6	5.2		2.18	1	0.0003881	0.003075
		FALSE	High	Sequest HT (A2)	Unambiguous	[K].dLFDPIIEDR.[H]	N-Term(TMTpro)	1	P12277	P12277	0	3	0.4124	0	1	1	512.946	1536.82	1536.82	0.75	0.00039	HCD (High Energy Collision Dissociation)	MS2	53.5965	7.1	-50	87	136.101	74164	2020_10_137_Wijeratne_CETSA-UPR-480TechRep_EF_F1-2.raw	F66.2	10.6	9.6	12.6	4.6	7.9	5.4	4.4	5.6	11.3	11.8	13.1	6.1	4.2	3.2	2.4			1.77	1	0.0004295	0.003405
		FALSE	High	Sequest HT (A2)	Unambiguous	[K].dLFDPIIEDR.[H]	N-Term(TMTpro)	1	P12277	P12277	0	3	0.6522	0	1	1	512.946	1536.82	1536.82	-0.54	-0.00027	HCD (High Energy Collision Dissociation)	MS2	42.8313	2.7	-50	87	141.301	76578	2020_10_137_Wijeratne_CETSA-UPR-480TechRep_GH_F1-1.raw	F69.1	4.3	10.1	6.9	2.9	2.5				7	5.6	4.4							1.84	1	0.0005198	0.004012
		FALSE	High	Sequest HT (A2)	Unambiguous	[K].dLFDPIIEDR.[H]	N-Term(TMTpro)	1	P12277	P12277	0	2	0.5909	0	1	1	768.919	1536.83	1536.82	4.66	0.00358	HCD (High Energy Collision Dissociation)	MS2	63.3585	22.4	-50	87	135.902	73805	2020_10_137_Wijeratne_CETSA-UPR-480TechRep_CD_F1-2.raw	F68.2	46.2	45.2	41.8	12.4	10.3	5.3	6.9	7.4	44	41.9	50.7	21.9	9.9	7.5	3.5	4		1.98	1	0.0008321	0.006038
		FALSE	High	Sequest HT (A2)	Unambiguous	[K].dLFDPIIEDR.[H]	N-Term(TMTpro)	1	P12277	P12277	0	2	0.5249	0	1	1	768.915	1536.82	1536.82	-0.65	-0.0005	HCD (High Energy Collision Dissociation)	MS2	0	60.4	-50	87	132.792	72491	2020_10_137_Wijeratne_CETSA-UPR-480TechRep_EF_F1-4.raw	F66.4	105.8	111.4	144.4	54.9	52.1	20.9	18	13.3	122.3	115	103.1	42.1	23.1	12.1	10.9	16.8		2.21	1	0.001058	0.007373
		FALSE	High	Sequest HT (A2)	Unambiguous	[K].dLFDPIIEDR.[H]	N-Term(TMTpro)	1	P12277	P12277	0	2	0.5698	0	1	1	768.915	1536.82	1536.82	-0.16	-0.00012	HCD (High Energy Collision Dissociation)	MS2	0	17.9	-50	87	136.432	73546	2020_10_137_Wijeratne_CETSA-UPR-480TechRep_CD_F1-1.raw	F68.1	42.3	36.9	35.7	8.8	5	5.4	5.6	3.1	42	36	36.6	13.7	8.2	4.9		2.5		1.72	1	0.001233	0.00858
		FALSE	High	Sequest HT (A2)	Unambiguous	[K].dLFDPIIEDR.[H]	N-Term(TMTpro)	1	P12277	P12277	0	2	0.2419	0	1	1	768.915	1536.82	1536.82	0.04	3e-05	HCD (High Energy Collision Dissociation)	MS2	19.4395	24.4		86	130.412	53179	010_2019_08_019_R_Wijeratne_021420_CD_F1.raw	F65.1	45.7	38.8	60.6	19.5	13	9.5	11.8	8.4	50.1	45.8	46.5	14.9	7.8	4.4	5.3	7.8		1.24	1	0.001627	0.01177
		FALSE	High	Sequest HT (A2)	Unambiguous	[K].dLFDPIIEDR.[H]	N-Term(TMTpro)	1	P12277	P12277	0	2	0.6226	0	1	1	768.916	1536.83	1536.82	1.61	0.00123	HCD (High Energy Collision Dissociation)	MS2	0	42.1	-50	119	135.749	73950	2020_10_137_Wijeratne_CETSA-UPR-480TechRep_GH_F1-2.raw	F69.2	66.6	80.3	85.6	27	22.3	16.4	20.8	13.4	84.3	85.6	92	26.9	20.2	7.1	13.6	11.5		2.12	1	0.002202	0.01679
		FALSE	High	Sequest HT (A2)	Unambiguous	[K].dLFDPIIEDR.[H]	N-Term(TMTpro)	1	P12277	P12277	0	2	0.2208	0	1	1	768.915	1536.82	1536.82	-0.12	-0.0001	HCD (High Energy Collision Dissociation)	MS2	0	29.2		86	130.648	52409	010_2019_08_019_R_Wijeratne_021420_AB_F1.raw	F64.1	61.5	53.2	59.8	17.9	11	12.6	6.8	7.6	61.6	56.7	57.6	21.6	14.7	10.4	8.4	6.5		1.54	1	0.002539	0.02035
		FALSE	High	Sequest HT (A2)	Unambiguous	[K].dLFDPIIEDR.[H]	N-Term(TMTpro)	1	P12277	P12277	0	2	0.4523	0	1	1	768.917	1536.83	1536.82	2.36	0.00181	HCD (High Energy Collision Dissociation)	MS2	29.6342	80.5		86	128.747	51450	010_2019_08_019_R_Wijeratne_021420_GH_F3.raw	F71.3	125.6	144.3	153.6	72.2	46	31.7	49.2	33.2	156.9	139.4	148.4	58.5	41.6	24.2	30.4	32.5		1.99	1	0.002551	0.02044
		FALSE	High	Sequest HT (A2)	Unambiguous	[K].dLFDPIIEDR.[H]	N-Term(TMTpro)	1	P12277	P12277	0	2	0.4262	0	1	1	768.916	1536.82	1536.82	1.04	0.0008	HCD (High Energy Collision Dissociation)	MS2	27.8048	81.7		32.514	130.993	52587	010_2019_08_019_R_Wijeratne_021420_AB_F3.raw	F64.3	149.4	132.3	133	63.5	39.8	35.8	31.6	32.2	157.6	160	154.5	71.6	53.5	37.6	30.7	24.7		1.83	1	0.002798	0.02344
		FALSE	High	Sequest HT (A2)	Unambiguous	[K].dLFDPIIEDR.[H]	N-Term(TMTpro)	1	P12277	P12277	0	3	0.5736	0	1	1	512.945	1536.82	1536.82	-1.96	-0.001	HCD (High Energy Collision Dissociation)	MS2	49.8026	2.5	-50	87	144.201	77384	2020_10_137_Wijeratne_CETSA-UPR-480TechRep_AB_F1-1.raw	F67.1	6.2	5.3	4.9						7.7	7	6.9		2.5					1.29	1	0.003769	0.03621
		FALSE	High	Sequest HT (A2)	Unambiguous	[K].dLFDPIIEDR.[H]	N-Term(TMTpro)	1	P12277	P12277	0	2	0.2552	0	1	1	768.914	1536.82	1536.82	-1.24	-0.00095	HCD (High Energy Collision Dissociation)	MS2	32.9332	63.8		86	131.519	53760	010_2019_08_019_R_Wijeratne_021420_EF_F2.raw	F70.2	93	97.6	117.1	50.6	48.6	24.7	22.6	14.7	115.1	108.3	126.6	86.8	48.1	27	17.8	21.8		1.45	1	0.006656	0.07467
		FALSE	High	Sequest HT (A2)	Unambiguous	[K].dLFDPIIEDR.[H]	N-Term(TMTpro)	1	P12277	P12277	0	2	0.3766	0	1	1	768.914	1536.82	1536.82	-1.11	-0.00085	HCD (High Energy Collision Dissociation)	MS2	18.8434	72.8		17.586	124.588	50893	010_2019_08_019_R_Wijeratne_021420_EF_F3.raw	F70.3	108.4	111.1	127.6	56.7	44.8	29.3	36	32	130.4	116.9	135.9	78.9	53.7	35.8	28.2	39.4		1.54	1	0.009353	0.1102
	FALSE	High	[K].VLTPELYAELR.[A]	1xTMTpro [N-Term]	0.000317152	0.000129361	1	1	52	P12277	P12277 [33-43]		0	1607.93	2213.1	2331.1	1941.2	2202.7	1903.1	2035.7	456.6	503.7	245.1	308.5	179.8	161	144.3	82.6	134.9	72.5	1255.1	1384	2669.2	2810.9	1532.7	1864.8	1225.5	1280.6	2589	2666.1	1746.3	1868.9	1382.1	1332.4	2690.6	2651.2	1949.7	1778	347.5	399.8	727	834.3	490.3	463.4	262.6	200.4	513.3	392.3	285.7	272.2	118.4	97.1	218.4	197.5	171.2	112.9	108.2	62.4	191.3	91.3	180.6	92.2	77.3	61.6	128.6	93.3	122.8	88.6	41.94	41.1	42.57	42.28	40.54	43.11	56.19	56.2	60.79	61.68	69.08	70.54	63.49	78.68	64.17	73.46	73.93	74.53	67.08	69.66	44.12	43.92	77.47	75.58	62.23	65.16	42.48	43.53	76.22	61.94	61.42	76.64	43.02	43.51	79.81	48.51	51.83	83.91	55.86	57.69	83.66	73.83	56.71	78.79	58.45	69.89	91.95	80.98	66.34	88.09	71.73	69.37	83.52	80.23	81.38	91.02	61.73	85.05	89.64	88.89	73.62	95.84	71.28	73.68		High	High	High	High	High	High	High	High	High	High	High	High	High	High	High	High	High	High	High	High	High	High	High	High	High	High	High	High	High	High	High	High	High	High	High	High	High	High	High	High	High	High	High	High	High	High	High	High	High	High	High	High	High	High	High	High	High	High	High	High	High	High	High	High	High	High	High	High	High	High	High	High	High	High	High	High	High	High	High	High	High	High	High	High	High	High	High	High	High	High	High	High	High	High	High	High	High	High	High	High	High	High	High	High	High	High	High	High	High	High	High	High	High	High	High	High	High	High	High	High	High	High	High	High	High	High	High	High	High	5.169e-05	9.461e-05	3.19
		Checked	Confidence	Identifying Node	PSM Ambiguity	Annotated Sequence	Modifications	# Proteins	Master Protein Accessions	Protein Accessions	# Missed Cleavages	Charge	DeltaScore	DeltaCn	Rank	Search Engine Rank	m/z [Da]	MH+ [Da]	Theo. MH+ [Da]	DeltaM [ppm]	Deltam/z [Da]	Activation Type	MS Order	Isolation Interference [%]	Average Reporter S/N	Comp. Voltage [V]	Ion Inject Time [ms]	RT [min]	First Scan	Spectrum File	File ID	Abundance: 126	Abundance: 127N	Abundance: 127C	Abundance: 128N	Abundance: 128C	Abundance: 129N	Abundance: 129C	Abundance: 130N	Abundance: 130C	Abundance: 131N	Abundance: 131C	Abundance: 132N	Abundance: 132C	Abundance: 133N	Abundance: 133C	Abundance: 134N	Quan Info	XCorr	# Protein Groups	Percolator q-Value	Percolator PEP
		FALSE	High	Sequest HT (A2)	Unambiguous	[K].vLTPELYAELR.[A]	N-Term(TMTpro)	1	P12277	P12277	0	2	0.6274	0	1	1	804.47	1607.93	1607.93	0.17	0.00014	HCD (High Energy Collision Dissociation)	MS2	0	125.3		64.26	118.015	44773	010_2019_08_019_R_Wijeratne_021420_GH_F6.raw	F71.6	256	263.1	301.2	71.3	36.3	23.4	20.4	17.5	302.8	295.5	277.7	63.2	38.9	16.1	11.3	10		3.14	1	5.169e-05	9.539e-05
		FALSE	High	Sequest HT (A2)	Unambiguous	[K].vLTPELYAELR.[A]	N-Term(TMTpro)	1	P12277	P12277	0	2	0.6364	0	1	1	804.472	1607.94	1607.93	2.48	0.002	HCD (High Energy Collision Dissociation)	MS2	1.22572	364.5		15.511	118.094	47137	010_2019_08_019_R_Wijeratne_021420_CD_F4.raw	F65.4	847.7	849.7	925.7	153	105.4	36.6	32.2	24.9	904.4	882.1	815.8	135.1	76	24.3	10.5	8.4		3.19	1	5.169e-05	9.461e-05
		FALSE	High	Sequest HT (A2)	Unambiguous	[K].vLTPELYAELR.[A]	N-Term(TMTpro)	1	P12277	P12277	0	2	0.6435	0	1	1	804.47	1607.93	1607.93	0.28	0.00022	HCD (High Energy Collision Dissociation)	MS2	2.22502	165.1		75.251	118.594	45538	010_2019_08_019_R_Wijeratne_021420_GH_F5.raw	F71.5	320.5	374.7	424.7	86.5	35.5	22.3	21	16.9	403.5	409.2	370.5	71.5	48.7	11.9	10.8	13		3.17	1	5.434e-05	0.0001049
		FALSE	High	Sequest HT (A2)	Unambiguous	[K].vLTPELYAELR.[A]	N-Term(TMTpro)	1	P12277	P12277	0	2	0.571	0	1	1	804.47	1607.93	1607.93	-0.41	-0.00033	HCD (High Energy Collision Dissociation)	MS2	29.5448	283.6		86	114.767	44575	010_2019_08_019_R_Wijeratne_021420_EF_F6.raw	F70.6	600.1	557.1	579.7	175.7	126.8	57.1	59.6	33.6	628.6	574.4	652.4	239.3	113.6	68.7	36.3	35.3		3.24	1	6.383e-05	0.000156
		FALSE	High	Sequest HT (A2)	Unambiguous	[K].vLTPELYAELR.[A]	N-Term(TMTpro)	1	P12277	P12277	0	2	0.621	0	1	1	804.468	1607.93	1607.93	-2.09	-0.00168	HCD (High Energy Collision Dissociation)	MS2	22.9901	74	-50	87	132.193	72008	2020_10_137_Wijeratne_CETSA-UPR-480TechRep_CD_F1-3.raw	F68.3	137.6	134.7	153.5	44.9	43.7	20.6	22.4	14	149	148.4	163.5	65.2	34.2	16.7	20.1	15.7		2.48	1	6.383e-05	0.0001535
		FALSE	High	Sequest HT (A2)	Unambiguous	[K].vLTPELYAELR.[A]	N-Term(TMTpro)	1	P12277	P12277	0	2	0.6185	0	1	1	804.468	1607.93	1607.93	-2.77	-0.00222	HCD (High Energy Collision Dissociation)	MS2	7.10701	218.8	-50	119	131.02	71532	2020_10_137_Wijeratne_CETSA-UPR-480TechRep_EF_F1-3.raw	F66.3	456.8	470.8	526.4	140.7	99.9	48.4	35.4	28.8	510.5	484.4	455.5	116.2	58.1	32.4	18	17.9		2.7	1	6.383e-05	0.0001557
		FALSE	High	Sequest HT (A2)	Unambiguous	[K].vLTPELYAELR.[A]	N-Term(TMTpro)	1	P12277	P12277	0	2	0.6061	0	1	1	804.47	1607.93	1607.93	-0.65	-0.00053	HCD (High Energy Collision Dissociation)	MS2	31.2291	455.2		86	115.883	45070	010_2019_08_019_R_Wijeratne_021420_EF_F6.raw	F70.6	951.2	832.1	922.4	263.2	206	107.5	101.6	76.5	1065	939.5	989	379.2	194.4	114.2	66.3	74.5		3.3	1	6.555e-05	0.0001746
		FALSE	High	Sequest HT (A2)	Unambiguous	[K].vLTPELYAELR.[A]	N-Term(TMTpro)	1	P12277	P12277	0	2	0.5604	0	1	1	804.473	1607.94	1607.93	4.01	0.00322	HCD (High Energy Collision Dissociation)	MS2	47.0058	301.9		86	115.864	43390	010_2019_08_019_R_Wijeratne_021420_AB_F7.raw	F64.7	610.1	576.4	555.9	226.2	135.6	100.5	72.9	67.9	635.1	649.3	573.3	246.4	155.5	109.2	61.7	54		2.98	1	6.555e-05	0.0001637
		FALSE	High	Sequest HT (A2)	Unambiguous	[K].vLTPELYAELR.[A]	N-Term(TMTpro)	1	P12277	P12277	0	2	0.6302	0	1	1	804.47	1607.93	1607.93	0.36	0.00029	HCD (High Energy Collision Dissociation)	MS2	0	217.8		50.122	119.568	46622	010_2019_08_019_R_Wijeratne_021420_GH_F4.raw	F71.4	443.9	496.6	558.5	98.6	48	27.1	25.4	19.1	538.3	528	515.1	90.8	55	19.8	12.8	8.5		3.11	1	6.654e-05	0.0001816
		FALSE	High	Sequest HT (A2)	Unambiguous	[K].vLTPELYAELR.[A]	N-Term(TMTpro)	1	P12277	P12277	0	2	0.6173	0	1	1	804.469	1607.93	1607.93	-1.35	-0.00109	HCD (High Energy Collision Dissociation)	MS2	43.3488	231.6		43.039	116.213	45675	010_2019_08_019_R_Wijeratne_021420_EF_F5.raw	F70.5	500.1	461.1	486.3	124.7	77.7	36.8	44.3	23.4	569.1	477.5	556.8	188.5	78.7	43.2	16.8	20.5		3.24	1	6.825e-05	0.0002113
		FALSE	High	Sequest HT (A2)	Unambiguous	[K].vLTPELYAELR.[A]	N-Term(TMTpro)	1	P12277	P12277	0	2	0.6547	0	1	1	804.469	1607.93	1607.93	-0.74	-0.0006	HCD (High Energy Collision Dissociation)	MS2	8.91549	269.9	-50	100.784	131.853	72093	2020_10_137_Wijeratne_CETSA-UPR-480TechRep_GH_F1-3.raw	F69.3	534.9	618.8	646.3	151.3	82.8	49.6	59.3	37	612.5	634.3	596.8	137	75.7	31.5	24.6	26.2		3.07	1	6.825e-05	0.0002062
		FALSE	High	Sequest HT (A2)	Unambiguous	[K].vLTPELYAELR.[A]	N-Term(TMTpro)	1	P12277	P12277	0	2	0.6286	0	1	1	804.47	1607.93	1607.93	0.32	0.00025	HCD (High Energy Collision Dissociation)	MS2	16.3509	142.8		11.347	116.32	45170	010_2019_08_019_R_Wijeratne_021420_CD_F6.raw	F65.6	322.4	318.2	361.5	74.4	56.9	22.2	22.2	15.7	359.8	317.1	286.7	53.6	40.5	16.6	9.2	8.5		3.15	1	7.204e-05	0.0002268
		FALSE	High	Sequest HT (A2)	Unambiguous	[K].vLTPELYAELR.[A]	N-Term(TMTpro)	1	P12277	P12277	0	2	0.616	0	1	1	804.468	1607.93	1607.93	-2.42	-0.00194	HCD (High Energy Collision Dissociation)	MS2	0	248.3	-50	86.83	131.481	71628	2020_10_137_Wijeratne_CETSA-UPR-480TechRep_CD_F1-4.raw	F68.4	538.7	502.6	569.6	127.8	79.1	30.8	28.4	19.3	589.3	525.2	637.9	201.1	72.5	30.4	10.7	9.4		2.63	1	7.204e-05	0.0002392
		FALSE	High	Sequest HT (A2)	Unambiguous	[K].vLTPELYAELR.[A]	N-Term(TMTpro)	1	P12277	P12277	0	2	0.5333	0	1	1	804.469	1607.93	1607.93	-1.1	-0.00089	HCD (High Energy Collision Dissociation)	MS2	0	472.8	-50	63.061	129.471	70686	2020_10_137_Wijeratne_CETSA-UPR-480TechRep_EF_F1-5.raw	F66.5	1083.4	1091.7	1107.2	329	213.3	67.9	49.2	31.9	1072.5	1083.4	933.5	286.7	132.8	51.8	15.4	14.5		2.7	1	7.41e-05	0.0002481
		FALSE	High	Sequest HT (A2)	Unambiguous	[K].vLTPELYAELR.[A]	N-Term(TMTpro)	1	P12277	P12277	0	2	0.766	0	1	1	804.468	1607.93	1607.93	-2.67	-0.00215	HCD (High Energy Collision Dissociation)	MS2	0	183.3		3.043	119.129	47361	010_2019_08_019_R_Wijeratne_021420_AB_F4.raw	F64.4	481.5	381.3	402.4	62.4	32.5	26.2	17.4	14.5	502.8	437	435.5	69.9	44.1	15.6	5.8	4.5		3.29	1	7.41e-05	0.0002463
		FALSE	High	Sequest HT (A2)	Unambiguous	[K].vLTPELYAELR.[A]	N-Term(TMTpro)	1	P12277	P12277	0	2	0.6098	0	1	1	804.468	1607.93	1607.93	-1.91	-0.00153	HCD (High Energy Collision Dissociation)	MS2	0	260.6	-50	24.092	132.342	71993	2020_10_137_Wijeratne_CETSA-UPR-480TechRep_AB_F1-5.raw	F67.5	643.7	553.9	565.7	109.5	61	36	25.9	23.8	690.4	627.8	605.8	118.8	62.6	27.6	8.6	8.1		2.64	1	8.052e-05	0.0002678
		FALSE	High	Sequest HT (A2)	Unambiguous	[K].vLTPELYAELR.[A]	N-Term(TMTpro)	1	P12277	P12277	0	2	0.6006	0	1	1	804.472	1607.94	1607.93	2.06	0.00166	HCD (High Energy Collision Dissociation)	MS2	45.519	271.3		86	115.058	46081	010_2019_08_019_R_Wijeratne_021420_EF_F4.raw	F70.4	569.9	518	532.7	145.6	135.3	69.2	68.4	41.4	580.7	540.9	606.5	235.4	118.5	77	46.3	55.5		3.23	1	8.052e-05	0.0002975
		FALSE	High	Sequest HT (A2)	Unambiguous	[K].vLTPELYAELR.[A]	N-Term(TMTpro)	1	P12277	P12277	0	2	0.4299	0	1	1	804.47	1607.93	1607.93	-0.47	-0.00038	HCD (High Energy Collision Dissociation)	MS2	0	277.5	-50	19.41	133.688	72665	2020_10_137_Wijeratne_CETSA-UPR-480TechRep_AB_F1-4.raw	F67.4	698.6	613.9	602	108.9	55.4	32.1	28.4	24	734.2	690.4	622.8	125.3	64.2	25.8	7	6.2		2.21	1	8.052e-05	0.0002884
		FALSE	High	Sequest HT (A2)	Unambiguous	[K].vLTPELYAELR.[A]	N-Term(TMTpro)	1	P12277	P12277	0	2	0.625	0	1	1	804.47	1607.93	1607.93	0.54	0.00043	HCD (High Energy Collision Dissociation)	MS2	27.3766	107.5	-50	87	134.532	73229	2020_10_137_Wijeratne_CETSA-UPR-480TechRep_AB_F1-3.raw	F67.3	238.4	210.1	202.8	64.2	31.2	30.9	25.4	26.1	246.5	246.1	204.9	71.2	52.4	29.1	20.7	20.4		2.64	1	8.052e-05	0.0002854
		FALSE	High	Sequest HT (A2)	Unambiguous	[K].vLTPELYAELR.[A]	N-Term(TMTpro)	1	P12277	P12277	0	2	0.6465	0	1	1	804.47	1607.93	1607.93	-0.48	-0.00038	HCD (High Energy Collision Dissociation)	MS2	7.75317	39.2		2.218	116.137	45930	010_2019_08_019_R_Wijeratne_021420_CD_F5.raw	F65.5	97.9	85	107.9	17.2	13.1	4.8	6.2	4.4	97.1	83.9	82.8	14.6	7.7	4.7				2.97	1	8.052e-05	0.0002707
		FALSE	High	Sequest HT (A2)	Unambiguous	[K].vLTPELYAELR.[A]	N-Term(TMTpro)	1	P12277	P12277	0	2	0.6344	0	1	1	804.47	1607.93	1607.93	-0.63	-0.0005	HCD (High Energy Collision Dissociation)	MS2	0	507.5		24.875	117.581	46259	010_2019_08_019_R_Wijeratne_021420_AB_F5.raw	F64.5	1257.5	1136.1	1059.7	199	98.5	59.1	53.2	49.2	1339.1	1272.5	1174.9	215.5	123.6	47.8	20.1	14.7		3.2	1	8.052e-05	0.0003015
		FALSE	High	Sequest HT (A2)	Unambiguous	[K].vLTPELYAELR.[A]	N-Term(TMTpro)	1	P12277	P12277	0	3	0.6798	0	1	1	536.65	1607.94	1607.93	1.5	0.00081	HCD (High Energy Collision Dissociation)	MS2	0	16.3		86	120.135	47587	010_2019_08_019_R_Wijeratne_021420_GH_F3.raw	F71.3	24.1	32.5	37.5	8.7	8.2	7	5.8	7.1	28.8	34.2	31.8	13.5	7.2	4.2	5.5	5		3.31	1	8.052e-05	0.0003045
		FALSE	High	Sequest HT (A2)	Unambiguous	[K].vLTPELYAELR.[A]	N-Term(TMTpro)	1	P12277	P12277	0	2	0.6771	0	1	1	804.467	1607.93	1607.93	-4.1	-0.0033	HCD (High Energy Collision Dissociation)	MS2	0	269	-50	31.38	131.848	71901	2020_10_137_Wijeratne_CETSA-UPR-480TechRep_GH_F1-4b.raw	F69.5	513.7	595.2	704.6	140.6	83.4	30.7	26.7	21	670.2	647.9	629.3	134.7	61	22.3	12.2	10.6		2.88	1	8.68e-05	0.0003696
		FALSE	High	Sequest HT (A2)	Unambiguous	[K].vLTPELYAELR.[A]	N-Term(TMTpro)	1	P12277	P12277	0	2	0.5795	0	1	1	804.47	1607.93	1607.93	-0.5	-0.0004	HCD (High Energy Collision Dissociation)	MS2	48.6292	130.5		29.985	116.559	45813	010_2019_08_019_R_Wijeratne_021420_AB_F5.raw	F64.5	298.4	245.3	241.1	75.3	47	41.2	30.8	31.3	300.2	284.7	272.2	84.2	62.3	34.8	20.6	19		3.02	1	8.875e-05	0.0003826
		FALSE	High	Sequest HT (A2)	Unambiguous	[K].vLTPELYAELR.[A]	N-Term(TMTpro)	1	P12277	P12277	0	2	0.613	0	1	1	804.47	1607.93	1607.93	0.22	0.00018	HCD (High Energy Collision Dissociation)	MS2	43.0328	195.1		58.934	115.12	45479	010_2019_08_019_R_Wijeratne_021420_CD_F5.raw	F65.5	393.6	411.1	441.7	132.3	99.1	49.2	47.4	37.8	455.1	399.5	371.9	111.9	69.6	37.5	29.3	34.1		3.23	1	8.875e-05	0.0003798
		FALSE	High	Sequest HT (A2)	Unambiguous	[K].vLTPELYAELR.[A]	N-Term(TMTpro)	1	P12277	P12277	0	2	0.6293	0	1	1	804.469	1607.93	1607.93	-1.18	-0.00095	HCD (High Energy Collision Dissociation)	MS2	0	62.2		86	117.007	44370	010_2019_08_019_R_Wijeratne_021420_GH_F6.raw	F71.6	118.3	123.9	138.5	46.8	29.3	18	19.3	9.5	148.3	127.4	116.8	38.3	27.5	10.4	10.9	11.2		2.59	1	0.0001015	0.0005068
		FALSE	High	Sequest HT (A2)	Unambiguous	[K].vLTPELYAELR.[A]	N-Term(TMTpro)	1	P12277	P12277	0	2	0.6387	0	1	1	804.47	1607.93	1607.93	0.08	7e-05	HCD (High Energy Collision Dissociation)	MS2	0.766411	374.5		21.097	116.081	46525	010_2019_08_019_R_Wijeratne_021420_EF_F4.raw	F70.4	834.9	818.7	793.7	166.8	106.1	42.6	46.6	23.1	920.1	856.7	945.7	272.5	98.7	41.6	13	11.4		3.1	1	0.0001141	0.000605
		FALSE	High	Sequest HT (A2)	Unambiguous	[K].vLTPELYAELR.[A]	N-Term(TMTpro)	1	P12277	P12277	0	3	0.6206	0	1	1	536.649	1607.93	1607.93	-0.78	-0.00042	HCD (High Energy Collision Dissociation)	MS2	24.9449	15	-50	87	132.328	72083	2020_10_137_Wijeratne_CETSA-UPR-480TechRep_CD_F1-3.raw	F68.3	26.3	25.1	33.4	10.7	10.2	3.1	4.1	3.3	32	31.8	31.6	13.3	5.6	3.5	2	4.3		2.53	1	0.0001215	0.0007336
		FALSE	High	Sequest HT (A2)	Unambiguous	[K].vLTPELYAELR.[A]	N-Term(TMTpro)	1	P12277	P12277	0	2	0.6335	0	1	1	804.469	1607.93	1607.93	-1.03	-0.00083	HCD (High Energy Collision Dissociation)	MS2	0	426.4		9.318	117.215	46120	010_2019_08_019_R_Wijeratne_021420_EF_F5.raw	F70.5	982.1	922.9	932.8	177.2	122.6	44.5	40.3	25.2	1014.4	965.6	1077.3	316	121	56.8	13.6	10		3.22	1	0.0001215	0.0007022
		FALSE	High	Sequest HT (A2)	Unambiguous	[K].vLTPELYAELR.[A]	N-Term(TMTpro)	1	P12277	P12277	0	3	0.6499	0	1	1	536.65	1607.93	1607.93	1.33	0.00071	HCD (High Energy Collision Dissociation)	MS2	45.1675	33		86	120.112	47837	010_2019_08_019_R_Wijeratne_021420_AB_F3.raw	F64.3	59.5	51.9	55.6	27.3	16.6	17.1	13.9	14.9	60.8	62	53.3	31.5	23.6	17.3	12.4	9.6		3.37	1	0.0001356	0.0007841
		FALSE	High	Sequest HT (A2)	Unambiguous	[K].vLTPELYAELR.[A]	N-Term(TMTpro)	1	P12277	P12277	0	2	0.5544	0	1	1	804.469	1607.93	1607.93	-0.91	-0.00073	HCD (High Energy Collision Dissociation)	MS2	0	107.9		86	115.354	43079	010_2019_08_019_R_Wijeratne_021420_GH_F7.raw	F71.7	185.3	194.9	228.7	81	54.7	42	37.8	31.6	214	224.9	214.5	81.2	57.4	28.7	25	25.5		2.85	1	0.0001569	0.001009
		FALSE	High	Sequest HT (A2)	Unambiguous	[K].vLTPELYAELR.[A]	N-Term(TMTpro)	1	P12277	P12277	0	3	0.6879	0	1	1	536.65	1607.93	1607.93	1.09	0.00058	HCD (High Energy Collision Dissociation)	MS2	44.0079	35.1		86	118.112	46902	010_2019_08_019_R_Wijeratne_021420_AB_F4.raw	F64.4	66.7	62.4	62.5	29.7	16.3	13.2	11.5	9.8	70.4	71.3	68.7	35.8	21.3	8.9	7.3	5.7		3.46	1	0.0001705	0.001167
		FALSE	High	Sequest HT (A2)	Unambiguous	[K].vLTPELYAELR.[A]	N-Term(TMTpro)	1	P12277	P12277	0	3	0.6793	0	1	1	536.649	1607.93	1607.93	0.49	0.00026	HCD (High Energy Collision Dissociation)	MS2	33.0493	21.9		86	118.125	47761	010_2019_08_019_R_Wijeratne_021420_CD_F3.raw	F65.3	38.2	40.5	53.7	22.5	10.7	10.1	8.5	6.2	41.2	39.2	34.1	16.3	10.1	9.2	3.8	6.3		3.43	1	0.0002139	0.001467
		FALSE	High	Sequest HT (A2)	Unambiguous	[K].vLTPELYAELR.[A]	N-Term(TMTpro)	1	P12277	P12277	0	3	0.6453	0	1	1	536.648	1607.93	1607.93	-1.46	-0.00078	HCD (High Energy Collision Dissociation)	MS2	0	15.6		86	121.252	48083	010_2019_08_019_R_Wijeratne_021420_GH_F3.raw	F71.3	24.9	22.6	29.4	14.6	9.3	7.5	10.5	6.1	31	28.7	29.6	11.4	10.5	5.1	4.9	4.1		3.44	1	0.0002256	0.001615
		FALSE	High	Sequest HT (A2)	Unambiguous	[K].vLTPELYAELR.[A]	N-Term(TMTpro)	1	P12277	P12277	0	3	0.6646	0	1	1	536.649	1607.93	1607.93	0.34	0.00018	HCD (High Energy Collision Dissociation)	MS2	0	22.8		86	118.563	46196	010_2019_08_019_R_Wijeratne_021420_GH_F4.raw	F71.4	36.4	50.5	45.8	15.9	11	10.9	8.7	7	45.4	44.3	41.8	17	11.6	6.1	7.1	5.5		3.25	1	0.0002288	0.001672
		FALSE	High	Sequest HT (A2)	Unambiguous	[K].vLTPELYAELR.[A]	N-Term(TMTpro)	1	P12277	P12277	0	3	0.5433	0	1	1	536.649	1607.93	1607.93	-0.03	-2e-05	HCD (High Energy Collision Dissociation)	MS2	26.8703	26.8		86	119.721	46016	010_2019_08_019_R_Wijeratne_021420_GH_F5.raw	F71.5	45.3	46.3	57	20.6	10	9.8	8.7	8.9	53.6	60	50.5	22.6	15.3	6.5	5.9	7.9		2.89	1	0.0002451	0.001766
		FALSE	High	Sequest HT (A2)	Unambiguous	[K].vLTPELYAELR.[A]	N-Term(TMTpro)	1	P12277	P12277	0	3	0.6616	0	1	1	536.65	1607.93	1607.93	1.04	0.00056	HCD (High Energy Collision Dissociation)	MS2	42.331	32.5		86	117.057	46678	010_2019_08_019_R_Wijeratne_021420_CD_F4.raw	F65.4	61.1	62.9	72.5	33.1	27.2	14.8	13.5	7	61.4	58.1	49.7	25	12.1	10.4	5.7	5.7		3.28	1	0.0002914	0.002166
		FALSE	High	Sequest HT (A2)	Unambiguous	[K].vLTPELYAELR.[A]	N-Term(TMTpro)	1	P12277	P12277	0	3	0.7101	0	1	1	536.649	1607.93	1607.93	-0.16	-8e-05	HCD (High Energy Collision Dissociation)	MS2	0	55.1		86	121.135	48275	010_2019_08_019_R_Wijeratne_021420_AB_F3.raw	F64.3	119.1	94.1	88.3	33.7	19.2	27.7	21.1	19.9	124.3	101.8	106.5	37	32.8	26.3	15.7	13.9		4.14	1	0.0003185	0.002414
		FALSE	High	Sequest HT (A2)	Unambiguous	[K].vLTPELYAELR.[A]	N-Term(TMTpro)	1	P12277	P12277	0	3	0.4892	0	1	1	536.648	1607.93	1607.93	-2.42	-0.0013	HCD (High Energy Collision Dissociation)	MS2	67.0458	35.8	-50	87	134.04	72863	2020_10_137_Wijeratne_CETSA-UPR-480TechRep_AB_F1-4.raw	F67.4	54.4	60.9	98.3	29.8	27	11.3	12.3	6.2	71	67.4	63	28.6	19	9.4	7.2	7.2		1.86	1	0.0003343	0.00254
		FALSE	High	Sequest HT (A2)	Unambiguous	[K].vLTPELYAELR.[A]	N-Term(TMTpro)	1	P12277	P12277	0	3	0.534	0	1	1	536.651	1607.94	1607.93	3.76	0.00201	HCD (High Energy Collision Dissociation)	MS2	67.0764	25.2	-50	87	132.201	72287	2020_10_137_Wijeratne_CETSA-UPR-480TechRep_GH_F1-3.raw	F69.3	41.6	44.9	77.6	15.7	18.5	5.8	13.9	6.1	37.4	44.2	41.7	18.7	13.7	8.6	8.3	5.8		2.06	1	0.0004071	0.003269
		FALSE	High	Sequest HT (A2)	Unambiguous	[K].vLTPELYAELR.[A]	N-Term(TMTpro)	1	P12277	P12277	0	3	0.689	0	1	1	536.649	1607.93	1607.93	0	0	HCD (High Energy Collision Dissociation)	MS2	31.464	23.9		86	119.156	48233	010_2019_08_019_R_Wijeratne_021420_CD_F3.raw	F65.3	36.3	39.6	55	21.7	17	9.6	8.5	10.5	48.9	39.8	44.6	16.4	10.8	9.2	7.1	7.9		3.44	1	0.0004915	0.003823
		FALSE	High	Sequest HT (A2)	Unambiguous	[K].vLTPELYAELR.[A]	N-Term(TMTpro)	1	P12277	P12277	0	3	0.6035	0	1	1	536.65	1607.93	1607.93	0.89	0.00048	HCD (High Energy Collision Dissociation)	MS2	47.4697	54		86	116.33	44474	010_2019_08_019_R_Wijeratne_021420_AB_F6.raw	F64.6	111.8	100.9	90.4	41.7	22.5	21.7	13.2	12.6	111.7	119.8	104.6	46.8	29.1	18.5	11.1	7.6		3.43	1	0.0005014	0.003876
		FALSE	High	Sequest HT (A2)	Unambiguous	[K].vLTPELYAELR.[A]	N-Term(TMTpro)	1	P12277	P12277	0	2	0.4952	0	1	1	804.471	1607.93	1607.93	1.26	0.00101	HCD (High Energy Collision Dissociation)	MS2	21.1469	288.2		86	113.433	42629	010_2019_08_019_R_Wijeratne_021420_GH_F8.raw	F71.8	484.7	563.7	620.8	214.9	148.4	98.5	98.8	64.7	582.4	591.6	594.3	224.1	146.7	64.7	66.8	46.2		3.13	1	0.000503	0.003907
		FALSE	High	Sequest HT (A2)	Unambiguous	[K].vLTPELYAELR.[A]	N-Term(TMTpro)	1	P12277	P12277	0	3	0.7143	0	1	1	536.651	1607.94	1607.93	2.76	0.00148	HCD (High Energy Collision Dissociation)	MS2	27.3585	19.8		86	116.349	47165	010_2019_08_019_R_Wijeratne_021420_EF_F3.raw	F70.3	31.8	41.8	36.9	14.6	10.5	5.6	7.7	5.8	42.8	33.3	36.6	20.4	10.7	8.2	3.7	5.7		3.5	1	0.0006196	0.004555
		FALSE	High	Sequest HT (A2)	Unambiguous	[K].vLTPELYAELR.[A]	N-Term(TMTpro)	1	P12277	P12277	0	2	0.5584	0	1	1	804.47	1607.93	1607.93	0.22	0.00018	HCD (High Energy Collision Dissociation)	MS2	12.0231	105.5		86	116.361	43485	010_2019_08_019_R_Wijeratne_021420_GH_F7.raw	F71.7	177.2	212.1	227.2	85.6	52.8	32.9	31.9	25.4	223	225.1	200.9	81	49.1	19.6	23.8	20.9		2.74	1	0.0006396	0.004734
		FALSE	High	Sequest HT (A2)	Unambiguous	[K].vLTPELYAELR.[A]	N-Term(TMTpro)	1	P12277	P12277	0	2	0.5567	0	1	1	804.466	1607.93	1607.93	-4.52	-0.00363	HCD (High Energy Collision Dissociation)	MS2	36.0401	30	-50	87	132.387	72095	2020_10_137_Wijeratne_CETSA-UPR-480TechRep_EF_F1-2.raw	F66.2	53.6	52	56.1	25.3	22.4	15	14.7	11.5	56	52.1	56	18.6	18.3	11	9.1	8.5		2.03	1	0.0008481	0.006119
		FALSE	High	Sequest HT (A2)	Unambiguous	[K].vLTPELYAELR.[A]	N-Term(TMTpro)	1	P12277	P12277	0	2	0.5881	0	1	1	804.47	1607.93	1607.93	0.47	0.00038	HCD (High Energy Collision Dissociation)	MS2	32.2844	252		86	113.212	42906	010_2019_08_019_R_Wijeratne_021420_CD_F7.raw	F65.7	444.8	460.4	507	204.3	188.9	109.8	74.8	56.8	518.8	505.1	445.7	198.7	130.8	74.3	53.2	58		3.18	1	0.0008992	0.006401
		FALSE	High	Sequest HT (A2)	Unambiguous	[K].vLTPELYAELR.[A]	N-Term(TMTpro)	1	P12277	P12277	0	2	0.2885	0	1	1	804.469	1607.93	1607.93	-1.05	-0.00085	HCD (High Energy Collision Dissociation)	MS2	0	25.5	-50	87	135.99	73483	2020_10_137_Wijeratne_CETSA-UPR-480TechRep_AB_F1-2.raw	F67.2	49.4	45	46.6	17.3	7.2	6.4	9.3	8.8	57.1	53.9	52.4	15.5	14.1	10.6	7.8	6.1		1.56	1	0.001128	0.007883
		FALSE	High	Sequest HT (A2)	Unambiguous	[K].vLTPELYAELR.[A]	N-Term(TMTpro)	1	P12277	P12277	0	2	0.5475	0	1	1	804.473	1607.94	1607.93	3.48	0.0028	HCD (High Energy Collision Dissociation)	MS2	41.2403	37.9	-50	87	132.118	71927	2020_10_137_Wijeratne_CETSA-UPR-480TechRep_GH_F1-2.raw	F69.2	61.3	66.9	73.2	31	17.9	17.6	27.1	12.5	69.8	77.4	67.7	28.8	21.7	12.2	9.2	12.9		2.21	1	0.001302	0.008922
		FALSE	High	Sequest HT (A2)	Unambiguous	[K].vLTPELYAELR.[A]	N-Term(TMTpro)	1	P12277	P12277	0	2	0.4167	0	1	1	804.471	1607.93	1607.93	1.34	0.00108	HCD (High Energy Collision Dissociation)	MS2	53.5853	24.4		86	123.571	49303	010_2019_08_019_R_Wijeratne_021420_AB_F1.raw	F64.1	53.5	40.5	34.9	17.5	11.4	18.6	7.4	6.2	54.2	40.4	41.5	22.3	14.8	11.5	8.9	6.1		1.68	1	0.001618	0.01169
		FALSE	High	Sequest HT (A2)	Unambiguous	[K].vLTPELYAELR.[A]	N-Term(TMTpro)	1	P12277	P12277	0	2	0.4444	0	1	1	804.47	1607.93	1607.93	-0.31	-0.00025	HCD (High Energy Collision Dissociation)	MS2	54.1722	17.4	-50	87	132.994	71956	2020_10_137_Wijeratne_CETSA-UPR-480TechRep_GH_F1-1.raw	F69.1	27.4	31.8	28.8	17.2	7.7	6.3	11.2	7.1	32	31.6	26.1	16.3	12.8	5.4	6.1	10.1		1.44	1	0.003862	0.03763
		FALSE	High	Sequest HT (A2)	Unambiguous	[K].vLTPELYAELR.[A]	N-Term(TMTpro)	1	P12277	P12277	0	2	0.5965	0	1	1	804.469	1607.93	1607.93	-0.87	-0.0007	HCD (High Energy Collision Dissociation)	MS2	17.4713	6.5		3.297	117.346	44911	010_2019_08_019_R_Wijeratne_021420_AB_F6.raw	F64.6	17.5	12.4	16.5	4.9	2.3				15	14.3	14.2	3.4	3.6					1.71	1	0.004256	0.04255
	FALSE	High	[R].GIWHNDNK.[ST]	1xTMTpro [K8]; 1xTMTpro [N-Term]	0.000932257	0.000163865	1	2	17	P12277	P12277 [216-223]		0	1591.88	398.4	439.4	332.7	371	365.8	419.1	138.4	154.6	92.9	103.3	75.7	82.1	66.9	43.7	49.2	38.8	294	333.6	425.1	497.8	520.7	599.3	317.3	337.3	458.2	452	590.6	624.6	353.6	334.2	467.1	492	638.1	555.7	110.6	106.9	179.2	232	180.4	174.5	84.8	73.7	139.1	143.3	111.7	114.1	52.7	49.9	81.4	96	72.7	52.3	42.6	21	84.1	70.5	81.1	37.6	29.9	22.6	60.1	62.7	53.9	35.1	127.19	126.88	128.36	128.64	125.88	125.11	123.41	123.85	115.35	122.07	122.28	119.31	108.7	120.66	113.74	115.92	131.96	132.15			115.21	113.46	131.18	130.18			112.79	112.42	130.84	129.37			113.68	113.83	133.06	131.29			120.94	119.01	133.06	130.45			120.35	120.92	131.22	124.73			121.88	124.24	130.34	134.98			122.2	128.61	134.61	133.65			122.06	127.77		High	High	High	High	High	High	High	High	High	High	High	High	High	High	High	High	High	High	High	High	High	High	High	High	High	High	High	High	High	High	High	High	High	High	High	High	Not Found	High	Not Found	High	High	High	High	High	High	High	High	High	Not Found	High	Not Found	High	High	High	High	High	High	High	High	High	Not Found	High	Not Found	High	High	High	High	High	High	High	High	High	Not Found	High	Not Found	High	High	High	High	High	High	High	High	High	Not Found	High	Not Found	High	High	High	High	High	High	High	High	High	Not Found	High	Not Found	High	High	High	High	High	High	High	High	High	Not Found	High	Not Found	High	High	High	High	High	High	High	High	High	Not Found	High	Not Found	High	High	High	High	High	High	7.204e-05	0.0002345	3.65
		Checked	Confidence	Identifying Node	PSM Ambiguity	Annotated Sequence	Modifications	# Proteins	Master Protein Accessions	Protein Accessions	# Missed Cleavages	Charge	DeltaScore	DeltaCn	Rank	Search Engine Rank	m/z [Da]	MH+ [Da]	Theo. MH+ [Da]	DeltaM [ppm]	Deltam/z [Da]	Activation Type	MS Order	Isolation Interference [%]	Average Reporter S/N	Comp. Voltage [V]	Ion Inject Time [ms]	RT [min]	First Scan	Spectrum File	File ID	Abundance: 126	Abundance: 127N	Abundance: 127C	Abundance: 128N	Abundance: 128C	Abundance: 129N	Abundance: 129C	Abundance: 130N	Abundance: 130C	Abundance: 131N	Abundance: 131C	Abundance: 132N	Abundance: 132C	Abundance: 133N	Abundance: 133C	Abundance: 134N	Quan Info	XCorr	# Protein Groups	Percolator q-Value	Percolator PEP
		FALSE	High	Sequest HT (A2)	Unambiguous	[R].gIWHNDNk.[ST]	N-Term(TMTpro); K8(TMTpro)	2	P12277	P06732; P12277	0	3	0.3288	0	1	1	531.299	1591.88	1591.88	0.07	4e-05	HCD (High Energy Collision Dissociation)	MS2	32.2793	248		86	29.8385	10308	010_2019_08_019_R_Wijeratne_021420_GH_F4.raw	F71.4	427.5	475.2	545	195	126.1	82.6	109.9	67.9	491.8	510.8	455	172.8	125.2	65	65.4	52.5		3.65	1	7.204e-05	0.0002345
		FALSE	High	Sequest HT (A2)	Unambiguous	[R].gIWHNDNk.[ST]	N-Term(TMTpro); K8(TMTpro)	2	P12277	P06732; P12277	0	3	0.5805	0	1	1	531.3	1591.89	1591.88	0.98	0.00052	HCD (High Energy Collision Dissociation)	MS2	21.7827	200.3		15.617	32.1348	10590	010_2019_08_019_R_Wijeratne_021420_GH_F6.raw	F71.6	380.4	429.4	447.6	138.1	82.7	55.4	57.2	41.5	436.2	429.4	399.3	121.4	81.6	41	29.6	33.6		3.79	1	7.41e-05	0.0002472
		FALSE	High	Sequest HT (A2)	Unambiguous	[R].gIWHNDNk.[ST]	N-Term(TMTpro); K8(TMTpro)	2	P12277	P06732; P12277	0	3	0.461	0	1	1	531.3	1591.89	1591.88	0.93	0.00049	HCD (High Energy Collision Dissociation)	MS2	32.7333	221.9		30.724	28.6153	9781	010_2019_08_019_R_Wijeratne_021420_GH_F5.raw	F71.5	410.7	454.8	486.4	166.1	93.3	67.8	70.3	43.1	459.4	463.1	433.2	161.8	105.1	57.5	42.3	35.2		2.95	1	9.409e-05	0.0004428
		FALSE	High	Sequest HT (A2)	Unambiguous	[R].gIWHNDNk.[ST]	N-Term(TMTpro); K8(TMTpro)	2	P12277	P06732; P12277	0	3	0.3276	0	1	1	531.3	1591.88	1591.88	0.27	0.00014	HCD (High Energy Collision Dissociation)	MS2	20.002	272		12.118	27.3033	8601	010_2019_08_019_R_Wijeratne_021420_AB_F7.raw	F64.7	583.9	499.1	529.9	175.1	94	89.2	58.7	50.2	646.1	546.3	592.3	206.8	120.6	84.3	43.5	32		3.51	1	0.000116	0.0006763
		FALSE	High	Sequest HT (A2)	Unambiguous	[R].gIWHNDNk.[ST]	N-Term(TMTpro); K8(TMTpro)	2	P12277	P06732; P12277	0	3	0.4884	0	1	1	531.3	1591.88	1591.88	0.39	0.00021	HCD (High Energy Collision Dissociation)	MS2	25.225	205.8		10.322	26.4709	8559	010_2019_08_019_R_Wijeratne_021420_GH_F7.raw	F71.7	410.6	400.5	456.1	146.4	91.7	61	63	46.2	422	444.6	402.6	139	96.4	42.1	35.5	34.5		3.03	1	0.0001204	0.0006868
		FALSE	High	Sequest HT (A2)	Unambiguous	[R].gIWHNDNk.[ST]	N-Term(TMTpro); K8(TMTpro)	2	P12277	P06732; P12277	0	3	0.378	0	1	1	531.3	1591.88	1591.88	0.6	0.00032	HCD (High Energy Collision Dissociation)	MS2	16.9568	235.3		9.371	27.1911	9044	010_2019_08_019_R_Wijeratne_021420_CD_F6.raw	F65.6	464	494.3	511.9	157.6	121.1	58.3	50.3	46.7	533.5	507.1	468.2	141.9	88.4	54.7	32.5	34.4		2.91	1	0.0001215	0.000719
		FALSE	High	Sequest HT (A2)	Unambiguous	[R].gIWHNDNk.[ST]	N-Term(TMTpro); K8(TMTpro)	2	P12277	P06732; P12277	0	3	0.4515	0	1	1	531.299	1591.88	1591.88	0.04	2e-05	HCD (High Energy Collision Dissociation)	MS2	26.2404	378.9		22.24	27.4456	9030	010_2019_08_019_R_Wijeratne_021420_AB_F6.raw	F64.6	836	747.2	697.7	224.8	129.3	115.6	83.2	68.7	884.2	830.5	790.9	247.7	167.1	114.1	66.3	58.8		3.3	1	0.0001356	0.0007998
		FALSE	High	Sequest HT (A2)	Unambiguous	[R].gIWHNDNk.[ST]	N-Term(TMTpro); K8(TMTpro)	2	P12277	P06732; P12277	0	2	0.5025	0	1	1	796.445	1591.88	1591.88	-0.07	-5e-05	HCD (High Energy Collision Dissociation)	MS2	0	25.4		86	25.8144	8589	010_2019_08_019_R_Wijeratne_021420_EF_F6.raw	F70.6	52.6	44.5	50.2	15.1	9.9	7.7	8.9	7	53.3	41.5	55.2	26.4	13.2	8.9	6.3	6.2		2.03	1	0.0001451	0.0009044
		FALSE	High	Sequest HT (A2)	Unambiguous	[R].gIWHNDNk.[ST]	N-Term(TMTpro); K8(TMTpro)	2	P12277	P06732; P12277	0	3	0.372	0	1	1	531.299	1591.88	1591.88	0.19	0.0001	HCD (High Energy Collision Dissociation)	MS2	32.5074	377.2		26.38	25.8712	8321	010_2019_08_019_R_Wijeratne_021420_CD_F7.raw	F65.7	720.2	743.4	842.4	298.6	212.6	132.3	93.3	88.5	836.5	727.9	728.6	248.3	163.9	82.8	57	59.6		3.28	1	0.0003308	0.002514
		FALSE	High	Sequest HT (A2)	Unambiguous	[R].gIWHNDNk.[ST]	N-Term(TMTpro); K8(TMTpro)	2	P12277	P06732; P12277	0	3	0.3111	0	1	1	531.299	1591.88	1591.88	0.1	5e-05	HCD (High Energy Collision Dissociation)	MS2	50.194	220.9		24.761	26.6067	9135	010_2019_08_019_R_Wijeratne_021420_EF_F5.raw	F70.5	372.5	413.7	416.9	164.1	129.2	73.7	75.2	53.1	444.5	410.5	436.8	205.6	130.1	87.1	64.2	56.5		2.7	1	0.000426	0.003382
		FALSE	High	Sequest HT (A2)	Unambiguous	[R].gIWHNDNk.[ST]	N-Term(TMTpro); K8(TMTpro)	2	P12277	P06732; P12277	0	4	0.441	0	1	1	398.726	1591.88	1591.88	-1.67	-0.00067	HCD (High Energy Collision Dissociation)	MS2	8.24682	31.2	-50	87	43.7753	22174	2020_10_137_Wijeratne_CETSA-UPR-480TechRep_CD_F1-5.raw	F68.5	54.7	61.5	69.7	19.3	14.8	10.2	8.6	4.7	61.4	68.6	70.5	20.6	14.8	12.5	3.2	3.8		1.95	1	0.001009	0.007046
		FALSE	High	Sequest HT (A2)	Unambiguous	[R].gIWHNDNk.[ST]	N-Term(TMTpro); K8(TMTpro)	2	P12277	P06732; P12277	0	3	0.4417	0	1	1	531.299	1591.88	1591.88	-0.23	-0.00012	HCD (High Energy Collision Dissociation)	MS2	31.0198	215.7		24.233	26.7025	9275	010_2019_08_019_R_Wijeratne_021420_CD_F5.raw	F65.5	395.7	399.6	439.2	177.3	152.2	81.9	67.3	55.4	442.1	423.1	387.4	164.4	114.6	61.8	47.9	40.5		2.83	1	0.001233	0.008569
		FALSE	High	Sequest HT (A2)	Unambiguous	[R].gIWHNDNk.[ST]	N-Term(TMTpro); K8(TMTpro)	2	P12277	P06732; P12277	0	4	0.3929	0	1	1	398.726	1591.88	1591.88	-0.96	-0.00038	HCD (High Energy Collision Dissociation)	MS2	18.0415	40.5	-50	87	43.5265	22019	2020_10_137_Wijeratne_CETSA-UPR-480TechRep_GH_F1-7.raw	F69.9	79.3	87	102.6	24.6	13.1	7.5	7.8	7.6	95.3	90.5	86.6	22.7	12.6	5	3.8	2.7		2.24	1	0.001987	0.01496
		FALSE	High	Sequest HT (A2)	Unambiguous	[R].gIWHNDNk.[ST]	N-Term(TMTpro); K8(TMTpro)	2	P12277	P06732; P12277	0	4	0.4213	0	1	1	398.726	1591.88	1591.88	0.25	0.0001	HCD (High Energy Collision Dissociation)	MS2	0	28	-50	87	45.1097	22840	2020_10_137_Wijeratne_CETSA-UPR-480TechRep_AB_F1-6.raw	F67.6	49	41.5	57	20.2	13.5	10.6	12.7	8.9	59.5	49.7	62	17.5	15.3	13.8	8.6	7.6		2.16	1	0.003192	0.02891
		FALSE	High	Sequest HT (A2)	Unambiguous	[R].gIWHNDNk.[ST]	N-Term(TMTpro); K8(TMTpro)	2	P12277	P06732; P12277	0	4	0.4745	0	1	1	398.726	1591.88	1591.88	0.28	0.00011	HCD (High Energy Collision Dissociation)	MS2	19.246	48.1	-50	87	42.9804	22203	2020_10_137_Wijeratne_CETSA-UPR-480TechRep_GH_F1-5.raw	F69.6	87.1	111.2	107.8	25.8	18.6	12.3	14.1	7	103.2	120.6	96.1	28.5	19.3	8.3	4.4	5.2		2.74	1	0.003741	0.03584
		FALSE	High	Sequest HT (A2)	Unambiguous	[R].gIWHNDNk.[ST]	N-Term(TMTpro); K8(TMTpro)	2	P12277	P06732; P12277	0	3	0.4351	0	1	1	531.299	1591.88	1591.88	-1.07	-0.00057	HCD (High Energy Collision Dissociation)	MS2	46.6878	163.3		19.639	27.7197	9516	010_2019_08_019_R_Wijeratne_021420_AB_F5.raw	F64.5	310.9	265.9	289.7	130.9	68.2	76.3	43.1	30.4	357.3	329	310.8	146.2	93.5	83.4	45.5	32.3		2.62	1	0.004178	0.04168
		FALSE	High	Sequest HT (A2)	Unambiguous	[R].gIWHNDNk.[ST]	N-Term(TMTpro); K8(TMTpro)	2	P12277	P06732; P12277	0	4	0.2938	0	1	1	398.726	1591.88	1591.88	-1.6	-0.00064	HCD (High Energy Collision Dissociation)	MS2	3.55104	20.9	-50	87	44.5541	22773	2020_10_137_Wijeratne_CETSA-UPR-480TechRep_AB_F1-5.raw	F67.5	42.7	31.7	31.2	15.9	16.1	9.8	11.5	7.3	42.8	31	41.7	22.3	12.7	10.1	3.7	4.6		1.6	1	0.006514	0.07272
	FALSE	High	[R].AGVHIKLPNLGK.[H]	2xTMTpro [K6; K12]; 1xTMTpro [N-Term]	0.0039078	0.000479022	1	1	2	P12277	P12277 [293-304]		1	2159.38																	206.1	209.4					198.6	212.2					195.1	186.8					73.8	91.4					59.8	45.9					28.9	27.5					22.7	17.4					20	17.9																																																																						Not Found	High	Not Found	High	Not Found	High	Not Found	High	Not Found	High	Not Found	High	Not Found	High	Not Found	High	Not Found	High	Not Found	High	Not Found	High	Not Found	High	Not Found	High	Not Found	High	Not Found	High	Not Found	High	Not Found	High	Not Found	High	Not Found	Not Found	Not Found	Not Found	Not Found	Not Found	Not Found	Not Found	Not Found	High	Not Found	High	Not Found	Not Found	Not Found	Not Found	Not Found	Not Found	Not Found	Not Found	Not Found	High	Not Found	High	Not Found	Not Found	Not Found	Not Found	Not Found	Not Found	Not Found	Not Found	Not Found	High	Not Found	High	Not Found	Not Found	Not Found	Not Found	Not Found	Not Found	Not Found	Not Found	Not Found	High	Not Found	High	Not Found	Not Found	Not Found	Not Found	Not Found	Not Found	Not Found	Not Found	Not Found	High	Not Found	High	Not Found	Not Found	Not Found	Not Found	Not Found	Not Found	Not Found	Not Found	Not Found	High	Not Found	High	Not Found	Not Found	Not Found	Not Found	Not Found	Not Found	Not Found	Not Found	Not Found	High	Not Found	High	Not Found	Not Found	Not Found	Not Found	Not Found	Not Found	Not Found	Not Found	High	0.0001569	0.00103	2.91
		Checked	Confidence	Identifying Node	PSM Ambiguity	Annotated Sequence	Modifications	# Proteins	Master Protein Accessions	Protein Accessions	# Missed Cleavages	Charge	DeltaScore	DeltaCn	Rank	Search Engine Rank	m/z [Da]	MH+ [Da]	Theo. MH+ [Da]	DeltaM [ppm]	Deltam/z [Da]	Activation Type	MS Order	Isolation Interference [%]	Average Reporter S/N	Comp. Voltage [V]	Ion Inject Time [ms]	RT [min]	First Scan	Spectrum File	File ID	Abundance: 126	Abundance: 127N	Abundance: 127C	Abundance: 128N	Abundance: 128C	Abundance: 129N	Abundance: 129C	Abundance: 130N	Abundance: 130C	Abundance: 131N	Abundance: 131C	Abundance: 132N	Abundance: 132C	Abundance: 133N	Abundance: 133C	Abundance: 134N	Quan Info	XCorr	# Protein Groups	Percolator q-Value	Percolator PEP
		FALSE	High	Sequest HT (A2)	Unambiguous	[R].aGVHIkLPNLGk.[H]	N-Term(TMTpro); K6(TMTpro); K12(TMTpro)	1	P12277	P12277	1	4	0.7045	0	1	1	540.602	2159.39	2159.38	0.95	0.00051	HCD (High Energy Collision Dissociation)	MS2	64.9823	68.2	-50	87	93.7138	50770	2020_10_137_Wijeratne_CETSA-UPR-480TechRep_AB_F1-8.raw	F67.8	125.4	130.1	110	57.9	33.1	28.7	18.4	16.8	128.2	152.5	106.7	72.1	41.8	33.1	20.5	16.3		2.91	1	0.0001569	0.00103
		FALSE	High	Sequest HT (A2)	Unambiguous	[R].aGVHIkLPNLGk.[H]	N-Term(TMTpro); K6(TMTpro); K12(TMTpro)	1	P12277	P12277	1	4	0.5827	0	1	1	540.601	2159.38	2159.38	-0.97	-0.00053	HCD (High Energy Collision Dissociation)	MS2	38.6526	100.8	-50	87	90.7536	49995	2020_10_137_Wijeratne_CETSA-UPR-480TechRep_CD_F1-8.raw	F68.8	206.1	198.6	195.1	73.8	59.8	28.9	22.7	20	209.4	212.2	186.8	91.4	45.9	27.5	17.4	17.9		2.54	1	0.0003308	0.00252
	FALSE	High	[K].FSEVLKR.[L]	1xTMTpro [K6]; 1xTMTpro [N-Term]	0.00492204	0.000651974	1	1	5	P12277	P12277 [308-314]		1	1486.92	318.2	326.9	266.9	303.5	266.2	312.4	118.7	141.3	93.6	95.9	89.7	105.4	76.7	65.6	44.8	52.4	878.1	981	530.6	575.1			862.6	900.9	480.6	519.9			906.9	842.7	512.7	570.1			236.4	189.9	138.1	186.6			154.1	127.2	88.7	83.6			71.1	69.6	33.7	38.7			89.4	47.8	45.1	14.3			73.9	56.5	27.2	16.6																																																																				High	Not Found	High	Not Found	High	Not Found	High	Not Found	High	Not Found	High	Not Found	High	Not Found	High	Not Found	High	Not Found	High	Not Found	High	Not Found	High	Not Found	High	Not Found	High	Not Found	High	Not Found	High	Not Found	High	Not Found	High	Not Found	Not Found	High	Not Found	High	Not Found	High	Not Found	High	High	Not Found	High	Not Found	Not Found	High	Not Found	High	Not Found	High	Not Found	High	High	Not Found	High	Not Found	Not Found	High	Not Found	High	Not Found	High	Not Found	High	High	Not Found	High	Not Found	Not Found	High	Not Found	High	Not Found	High	Not Found	High	High	Not Found	High	Not Found	Not Found	High	Not Found	High	Not Found	High	Not Found	High	High	Not Found	High	Not Found	Not Found	High	Not Found	High	Not Found	High	Not Found	High	High	Not Found	High	Not Found	Not Found	High	Not Found	High	Not Found	High	Not Found	High	High	Not Found	High	Not Found	Not Found	High	Not Found	High	Not Found	High	Not Found	High	High	0.0001907	0.001343	1.96
		Checked	Confidence	Identifying Node	PSM Ambiguity	Annotated Sequence	Modifications	# Proteins	Master Protein Accessions	Protein Accessions	# Missed Cleavages	Charge	DeltaScore	DeltaCn	Rank	Search Engine Rank	m/z [Da]	MH+ [Da]	Theo. MH+ [Da]	DeltaM [ppm]	Deltam/z [Da]	Activation Type	MS Order	Isolation Interference [%]	Average Reporter S/N	Comp. Voltage [V]	Ion Inject Time [ms]	RT [min]	First Scan	Spectrum File	File ID	Abundance: 126	Abundance: 127N	Abundance: 127C	Abundance: 128N	Abundance: 128C	Abundance: 129N	Abundance: 129C	Abundance: 130N	Abundance: 130C	Abundance: 131N	Abundance: 131C	Abundance: 132N	Abundance: 132C	Abundance: 133N	Abundance: 133C	Abundance: 134N	Quan Info	XCorr	# Protein Groups	Percolator q-Value	Percolator PEP
		FALSE	High	Sequest HT (A2)	Unambiguous	[K].fSEVLkR.[L]	N-Term(TMTpro); K6(TMTpro)	1	P12277	P12277	1	3	0.2806	0	1	1	496.313	1486.92	1486.92	-0.08	-4e-05	HCD (High Energy Collision Dissociation)	MS2	17.2565	241.3		28.981	51.267	16926	010_2019_08_019_R_Wijeratne_021420_EF_F7.raw	F70.7	530.6	480.6	512.7	138.1	88.7	33.7	45.1	27.2	575.1	519.9	570.1	186.6	83.6	38.7	14.3	16.6		1.96	1	0.0001907	0.001343
		FALSE	High	Sequest HT (A2)	Unambiguous	[K].fSEVLkR.[L]	N-Term(TMTpro); K6(TMTpro)	1	P12277	P12277	1	3	0.2657	0	1	1	496.313	1486.92	1486.92	-0.24	-0.00012	HCD (High Energy Collision Dissociation)	MS2	22.3179	178.4		10.508	51.2999	17309	010_2019_08_019_R_Wijeratne_021420_CD_F7.raw	F65.7	378.3	368.9	423.6	109.5	63.1	28.4	28.7	22.7	452.4	403.2	395	77.6	52.4	24	13.2	14.2		2.07	1	0.001378	0.009586
		FALSE	High	Sequest HT (A2)	Unambiguous	[K].fSEVLkR.[L]	N-Term(TMTpro); K6(TMTpro)	1	P12277	P12277	1	3	0.3098	0	1	1	496.313	1486.92	1486.92	0.11	6e-05	HCD (High Energy Collision Dissociation)	MS2	59.6694	177.6		12.874	53.9495	18338	010_2019_08_019_R_Wijeratne_021420_GH_F7.raw	F71.7	356.7	374.6	413	116	64.6	30	27.1	24	395.1	413.3	420.4	106.6	58.5	19.9	13.3	7.9		1.84	1	0.003096	0.02784
		FALSE	High	Sequest HT (A2)	Unambiguous	[K].fSEVLkR.[L]	N-Term(TMTpro); K6(TMTpro)	1	P12277	P12277	1	2	0.2318	0	1	1	743.965	1486.92	1486.92	-0.64	-0.00048	HCD (High Energy Collision Dissociation)	MS2	0	167.4		86	48.7964	16644	010_2019_08_019_R_Wijeratne_021420_AB_F8.raw	F64.8	318.2	266.9	266.2	118.7	93.6	89.7	76.7	44.8	326.9	303.5	312.4	141.3	95.9	105.4	65.6	52.4		1.51	1	0.003314	0.03023
		FALSE	High	Sequest HT (A2)	Unambiguous	[K].fSEVLkR.[L]	N-Term(TMTpro); K6(TMTpro)	1	P12277	P12277	1	3	0.274	0	1	1	496.313	1486.92	1486.92	-0.38	-0.00019	HCD (High Energy Collision Dissociation)	MS2	13.9031	227.1		2.957	48.1423	16324	010_2019_08_019_R_Wijeratne_021420_CD_F8.raw	F65.8	499.8	493.7	483.3	126.9	91	42.7	60.7	51.2	528.6	497.7	447.7	112.3	74.8	45.6	34.6	42.3		2.08	1	0.009551	0.1126
	FALSE	High	[K].LLIEMEQR.[L]	1xTMTpro [N-Term]	0.00692773	0.000904046	1	1	47	P12277	P12277 [359-366]		0	1335.76	2383.1	2446.4	2069.8	2363.9	2024.9	2124.6	667	712.5	373	485.4	292.4	296.7	224.2	176.5	198.7	142.7	896.7	991.6	841.2	898.2	980.2	1149	926	948.3	888.5	889.7	1123.8	1183	994.6	917	862.1	874	1183.8	1079	307.7	349.4	296.6	330.9	401	367.3	236.5	191.5	217.6	193.5	234	258.8	114.5	117.9	111.4	107.2	157.7	121.2	98.6	65	105.6	64.3	162.3	120.2	88.8	73.6	82.3	74.2	122.3	101.4	56.39	58.64	53.4	57.21	57.12	59.41	40.23	44.96	37.38	38.61	40.5	32.67	21.81	26.22	28.51	23.36	113.17	112.43	123.44	124.02	108.69	110.68	112.6	112.29	122.11	122.66	105.49	107.16	113.95	110.32	122.12	125.47	108.87	108.32	108.13	90.92	109.22	123.68	101.99	106.21	108.24	100.12	102.37	108.68	104.2	103.45	104.19	85.73	91.44	104.4	104.39	99.61	105.84	98.97	95.14	77.65	104.08	99.27	101.52	89	82.79	72.59	101.73	100.82		High	High	High	High	High	High	High	High	High	High	High	High	High	High	High	High	High	High	High	High	High	High	High	High	High	High	High	High	High	High	High	High	High	High	High	High	High	High	High	High	High	High	High	High	High	High	High	High	High	High	High	High	High	High	High	High	High	High	High	High	High	High	High	High	High	High	High	High	High	High	High	High	High	High	High	High	High	High	High	High	High	High	High	High	High	High	High	High	High	High	High	High	High	High	High	High	High	High	High	High	High	High	High	High	High	High	High	High	High	High	High	High	High	High	High	High	High	High	High	High	High	High	High	High	High	High	High	High	High	0.0002799	0.002026	1.9
		Checked	Confidence	Identifying Node	PSM Ambiguity	Annotated Sequence	Modifications	# Proteins	Master Protein Accessions	Protein Accessions	# Missed Cleavages	Charge	DeltaScore	DeltaCn	Rank	Search Engine Rank	m/z [Da]	MH+ [Da]	Theo. MH+ [Da]	DeltaM [ppm]	Deltam/z [Da]	Activation Type	MS Order	Isolation Interference [%]	Average Reporter S/N	Comp. Voltage [V]	Ion Inject Time [ms]	RT [min]	First Scan	Spectrum File	File ID	Abundance: 126	Abundance: 127N	Abundance: 127C	Abundance: 128N	Abundance: 128C	Abundance: 129N	Abundance: 129C	Abundance: 130N	Abundance: 130C	Abundance: 131N	Abundance: 131C	Abundance: 132N	Abundance: 132C	Abundance: 133N	Abundance: 133C	Abundance: 134N	Quan Info	XCorr	# Protein Groups	Percolator q-Value	Percolator PEP
		FALSE	High	Sequest HT (A2)	Unambiguous	[K].lLIEMEQR.[L]	N-Term(TMTpro)	1	P12277	P12277	0	2	0.4211	0	1	1	668.385	1335.76	1335.76	-0.44	-0.00029	HCD (High Energy Collision Dissociation)	MS2	0	221.2		29.602	82.0747	29477	010_2019_08_019_R_Wijeratne_021420_GH_F7.raw	F71.7	383.8	423.2	472.8	165	98.1	75	76.8	53.9	485.6	449.3	426.4	155.4	114.4	51.9	59.5	47.6		1.9	1	0.0002799	0.002026
		FALSE	High	Sequest HT (A2)	Unambiguous	[K].lLIEMEQR.[L]	N-Term(TMTpro)	1	P12277	P12277	0	2	0.3807	0	1	1	668.386	1335.77	1335.76	2.12	0.00141	HCD (High Energy Collision Dissociation)	MS2	0	123.8	-50	87	101.27	54810	2020_10_137_Wijeratne_CETSA-UPR-480TechRep_EF_F1-7.raw	F66.7	219.2	240.5	233.3	106.3	87.1	51.6	46.7	42.1	230	237.1	213.7	85.6	70	41.6	34.7	42.1		1.97	1	0.0003131	0.002294
		FALSE	High	Sequest HT (A2)	Unambiguous	[K].lLIEMEQR.[L]	N-Term(TMTpro)	1	P12277	P12277	0	2	0.2891	0	1	1	668.383	1335.76	1335.76	-3.22	-0.00215	HCD (High Energy Collision Dissociation)	MS2	46.4434	148.6	-50	87	103.768	56208	2020_10_137_Wijeratne_CETSA-UPR-480TechRep_GH_F1-4b.raw	F69.5	251.2	331	316.7	108.4	66.9	43.8	41.7	32.8	301.1	331.4	290.8	97.5	72	33.6	31.1	28.4		2.11	1	0.0003436	0.00256
		FALSE	High	Sequest HT (A2)	Unambiguous	[K].lLIEMEQR.[L]	N-Term(TMTpro)	1	P12277	P12277	0	2	0.3362	0	1	1	668.385	1335.76	1335.76	-0.58	-0.00039	HCD (High Energy Collision Dissociation)	MS2	53.4184	180.9	-50	87	101.909	55225	2020_10_137_Wijeratne_CETSA-UPR-480TechRep_EF_F1-4.raw	F66.4	355.5	399.1	389.7	119.2	108.2	50.4	40.2	46.9	379.2	380.8	333.8	109.4	69.5	46.2	32.2	33.7		2.32	1	0.0003589	0.002701
		FALSE	High	Sequest HT (A2)	Unambiguous	[K].lLIEMEQR.[L]	N-Term(TMTpro)	1	P12277	P12277	0	2	0.3615	0	1	1	668.383	1335.76	1335.76	-2.89	-0.00193	HCD (High Energy Collision Dissociation)	MS2	55.6805	218.5	-50	87	104.595	56454	2020_10_137_Wijeratne_CETSA-UPR-480TechRep_AB_F1-5.raw	F67.5	435.3	409.9	369.9	139.3	81.9	99.4	74.1	71.5	479.8	429.8	398.1	166.1	118.4	100.3	72.2	49.8		2.13	1	0.0003808	0.002981
		FALSE	High	Sequest HT (A2)	Unambiguous	[K].lLIEMEQR.[L]	N-Term(TMTpro)	1	P12277	P12277	0	2	0.5294	0	1	1	668.385	1335.76	1335.76	-0.26	-0.00018	HCD (High Energy Collision Dissociation)	MS2	13.1705	210.1		63.729	84.5311	31419	010_2019_08_019_R_Wijeratne_021420_GH_F5.raw	F71.5	398.5	427.4	474.4	135.3	67.5	52	46	33.3	503.7	494.8	434.4	128.4	83.1	29.4	28.4	24.7		2.55	1	0.0003881	0.003149
		FALSE	High	Sequest HT (A2)	Unambiguous	[K].lLIEMEQR.[L]	N-Term(TMTpro)	1	P12277	P12277	0	2	0.4541	0	1	1	668.383	1335.76	1335.76	-2.42	-0.00162	HCD (High Energy Collision Dissociation)	MS2	23.4061	162.9	-50	87	104.711	56256	2020_10_137_Wijeratne_CETSA-UPR-480TechRep_AB_F1-6.raw	F67.6	344.4	319.1	299	129.1	73.1	45.3	54.7	40.4	354.4	348.7	291	117.9	85.6	44.7	33.3	25		2.29	1	0.0004109	0.003276
		FALSE	High	Sequest HT (A2)	Unambiguous	[K].lLIEMEQR.[L]	N-Term(TMTpro)	1	P12277	P12277	0	2	0.5144	0	1	1	668.385	1335.76	1335.76	-0.49	-0.00033	HCD (High Energy Collision Dissociation)	MS2	32.7315	248.9		86	83.0566	30361	010_2019_08_019_R_Wijeratne_021420_GH_F6.raw	F71.6	458.2	521.2	572	158.4	88.2	62.3	62.8	48.1	587.8	548.2	505.9	156	97.3	42.4	43.7	29.2		2.43	1	0.0004125	0.003294
		FALSE	High	Sequest HT (A2)	Unambiguous	[K].lLIEMEQR.[L]	N-Term(TMTpro)	1	P12277	P12277	0	2	0.5101	0	1	1	668.384	1335.76	1335.76	-1.59	-0.00106	HCD (High Energy Collision Dissociation)	MS2	27.4016	166		59.982	85.8656	32605	010_2019_08_019_R_Wijeratne_021420_GH_F3.raw	F71.3	290.3	351.1	385	101.5	60.5	44.7	48.2	37.5	367.3	358.8	349	104.2	64	37	28.3	28.1		2.47	1	0.0004321	0.003464
		FALSE	High	Sequest HT (A2)	Unambiguous	[K].lLIEMEQR.[L]	N-Term(TMTpro)	1	P12277	P12277	0	2	0.3663	0	1	1	668.386	1335.76	1335.76	1.8	0.0012	HCD (High Energy Collision Dissociation)	MS2	36.4977	165.1	-50	87	107.507	58128	2020_10_137_Wijeratne_CETSA-UPR-480TechRep_AB_F1-3.raw	F67.3	369.7	338.5	319.5	106.1	62.5	42.6	32.7	30.8	368.6	359.8	340.4	107.1	70.7	47.3	24.8	20.8		2.02	1	0.0005014	0.003899
		FALSE	High	Sequest HT (A2)	Unambiguous	[K].lLIEMEQR.[L]	N-Term(TMTpro)	1	P12277	P12277	0	2	0.4356	0	1	1	668.384	1335.76	1335.76	-0.74	-0.0005	HCD (High Energy Collision Dissociation)	MS2	4.25056	126.5		30.159	85.2042	32127	010_2019_08_019_R_Wijeratne_021420_GH_F4.raw	F71.4	246.8	251.7	295.8	74.9	47.3	24.6	24.7	18.7	297.3	284.2	272.6	80.9	51.2	20.1	18.6	14.6		2.02	1	0.0005739	0.00428
		FALSE	High	Sequest HT (A2)	Unambiguous	[K].lLIEMEQR.[L]	N-Term(TMTpro)	1	P12277	P12277	0	2	0.4077	0	1	1	668.381	1335.76	1335.76	-5.12	-0.00342	HCD (High Energy Collision Dissociation)	MS2	51.8704	189.1	-50	87	101.507	55046	2020_10_137_Wijeratne_CETSA-UPR-480TechRep_EF_F1-5.raw	F66.5	343.5	348.4	380.1	144.1	117.8	78.2	75.4	66.5	369.7	367.2	338.9	125.2	97.8	68.3	53.5	51.3		2.33	1	0.0006361	0.004725
		FALSE	High	Sequest HT (A2)	Unambiguous	[K].lLIEMEQR.[L]	N-Term(TMTpro)	1	P12277	P12277	0	2	0.5077	0	1	1	668.385	1335.76	1335.76	-0.13	-9e-05	HCD (High Energy Collision Dissociation)	MS2	7.18643	141.1		17.485	85.8385	33208	010_2019_08_019_R_Wijeratne_021420_AB_F3.raw	F64.3	338.8	266.6	273.8	70.2	39.6	32.2	28.6	25.8	339.7	324.3	301.9	92	49.1	36.6	22.3	15.7		2.6	1	0.0006361	0.004719
		FALSE	High	Sequest HT (A2)	Unambiguous	[K].lLIEMEQR.[L]	N-Term(TMTpro)	1	P12277	P12277	0	2	0.1918	0	1	1	668.385	1335.76	1335.76	-0.35	-0.00023	HCD (High Energy Collision Dissociation)	MS2	37.5109	292		86	84.2698	32081	010_2019_08_019_R_Wijeratne_021420_AB_F4.raw	F64.4	629.9	587.4	520	180.1	98.2	94.8	59.3	66.1	679.3	655.5	561.5	196.4	150	94.5	51.7	47.9		2.19	1	0.0006867	0.005055
		FALSE	High	Sequest HT (A2)	Unambiguous	[K].lLIEMEQR.[L]	N-Term(TMTpro)	1	P12277	P12277	0	2	0.4292	0	1	1	668.384	1335.76	1335.76	-1.08	-0.00072	HCD (High Energy Collision Dissociation)	MS2	11.9092	149.3		37.952	84.4316	32823	010_2019_08_019_R_Wijeratne_021420_CD_F3.raw	F65.3	326.7	328.5	351.5	86.5	65.5	34.6	34.2	22.9	331.7	322.2	300.4	74.2	41.6	26.6	21.2	20.6		2.26	1	0.0007063	0.005249
		FALSE	High	Sequest HT (A2)	Unambiguous	[K].lLIEMEQR.[L]	N-Term(TMTpro)	1	P12277	P12277	0	2	0.2887	0	1	1	668.385	1335.76	1335.76	0.25	0.00017	HCD (High Energy Collision Dissociation)	MS2	13.5951	44.7		86	87.7431	33721	010_2019_08_019_R_Wijeratne_021420_AB_F2.raw	F64.2	95.4	67.2	72.8	37.4	22.6	24.6	14.8	17	94.1	75.8	72.8	41.2	30.1	21.5	15.8	12		1.42	1	0.0007322	0.005451
		FALSE	High	Sequest HT (A2)	Unambiguous	[K].lLIEMEQR.[L]	N-Term(TMTpro)	1	P12277	P12277	0	2	0.3791	0	1	1	668.386	1335.77	1335.76	1.99	0.00133	HCD (High Energy Collision Dissociation)	MS2	29.982	252.8	-50	87	106.194	57283	2020_10_137_Wijeratne_CETSA-UPR-480TechRep_AB_F1-4.raw	F67.4	568.2	507.6	477.5	150.7	87.6	74.3	54.8	50.9	569.2	557.9	502.2	161.7	121	75	48.3	37.2		2.11	1	0.0007336	0.005472
		FALSE	High	Sequest HT (A2)	Unambiguous	[K].lLIEMEQR.[L]	N-Term(TMTpro)	1	P12277	P12277	0	2	0.3819	0	1	1	668.384	1335.76	1335.76	-0.73	-0.00049	HCD (High Energy Collision Dissociation)	MS2	28.6683	84.6		14.17	83.1419	31832	010_2019_08_019_R_Wijeratne_021420_CD_F4.raw	F65.4	179.6	179	203.8	56.9	39.3	26.3	19.6	14.7	177.6	169.6	152	55.4	30.5	25.4	12.4	11.8		1.99	1	0.0007807	0.005753
		FALSE	High	Sequest HT (A2)	Unambiguous	[K].lLIEMEQR.[L]	N-Term(TMTpro)	1	P12277	P12277	0	2	0.418	0	1	1	668.385	1335.76	1335.76	0.66	0.00044	HCD (High Energy Collision Dissociation)	MS2	31.8242	268.5		42.283	82.1343	29500	010_2019_08_019_R_Wijeratne_021420_GH_F7.raw	F71.7	505.6	512.1	574.2	192.4	125.8	78.6	83.4	65	561.2	564.7	525.9	188.9	136.2	61.5	61.2	59.1		1.89	1	0.0007814	0.0058
		FALSE	High	Sequest HT (A2)	Unambiguous	[K].lLIEMEQR.[L]	N-Term(TMTpro)	1	P12277	P12277	0	2	0.3739	0	1	1	668.385	1335.76	1335.76	-0.35	-0.00023	HCD (High Energy Collision Dissociation)	MS2	0	137.1		24.818	82.1928	32003	010_2019_08_019_R_Wijeratne_021420_EF_F3.raw	F70.3	282.1	276.8	271.9	81.8	49.8	29.8	31.1	22.7	305.2	279.2	300.7	130.6	57.6	34.4	21.3	19.1		2.22	1	0.0009594	0.006716
		FALSE	High	Sequest HT (A2)	Unambiguous	[K].lLIEMEQR.[L]	N-Term(TMTpro)	1	P12277	P12277	0	2	0.5267	0	1	1	668.386	1335.76	1335.76	1.01	0.00067	HCD (High Energy Collision Dissociation)	MS2	10.8521	211.5		20.884	81.2098	30028	010_2019_08_019_R_Wijeratne_021420_EF_F6.raw	F70.6	414.5	412.3	419.5	125.8	90.1	38.3	47	37.8	480.4	440.4	488.6	197.8	83.5	49.6	23	35.8		2.62	1	0.001011	0.007073
		FALSE	High	Sequest HT (A2)	Unambiguous	[K].lLIEMEQR.[L]	N-Term(TMTpro)	1	P12277	P12277	0	2	0.3722	0	1	1	668.384	1335.76	1335.76	-1.38	-0.00092	HCD (High Energy Collision Dissociation)	MS2	10.7636	367.4		74.717	82.1533	30790	010_2019_08_019_R_Wijeratne_021420_EF_F5.raw	F70.5	742.8	788.7	743.9	229.3	162.7	80.9	71.4	48.3	776	769.4	815.6	325.3	153.6	88	41.4	41.3		2.23	1	0.001028	0.007197
		FALSE	High	Sequest HT (A2)	Unambiguous	[K].lLIEMEQR.[L]	N-Term(TMTpro)	1	P12277	P12277	0	2	0.4439	0	1	1	668.384	1335.76	1335.76	-1.71	-0.00114	HCD (High Energy Collision Dissociation)	MS2	14.0931	110.6		9.62	81.8038	30284	010_2019_08_019_R_Wijeratne_021420_CD_F6.raw	F65.6	217	243.4	251.2	59.7	52	21.7	21.7	13.7	272.3	245.3	233.7	59.4	35.7	19.7	10.7	12.6		2.05	1	0.001058	0.00737
		FALSE	High	Sequest HT (A2)	Unambiguous	[K].lLIEMEQR.[L]	N-Term(TMTpro)	1	P12277	P12277	0	2	0.3935	0	1	1	668.385	1335.76	1335.76	-0.08	-5e-05	HCD (High Energy Collision Dissociation)	MS2	26.4719	347.2		35.578	81.6541	30913	010_2019_08_019_R_Wijeratne_021420_CD_F5.raw	F65.5	755.3	788.6	804.6	210.5	158.6	71.4	56.5	50.8	804.5	772.1	677	175.8	107	59.4	28.6	33.9		2.16	1	0.001161	0.008035
		FALSE	High	Sequest HT (A2)	Unambiguous	[K].lLIEMEQR.[L]	N-Term(TMTpro)	1	P12277	P12277	0	2	0.4292	0	1	1	668.385	1335.76	1335.76	0.54	0.00036	HCD (High Energy Collision Dissociation)	MS2	7.84293	690.2		62.631	83.7738	31547	010_2019_08_019_R_Wijeratne_021420_AB_F5.raw	F64.5	1697.8	1437.9	1456.8	322	151.7	116.6	75	64.2	1745.1	1687.4	1524.1	348.9	208.1	112	53.2	42.3		2.26	1	0.001234	0.00859
		FALSE	High	Sequest HT (A2)	Unambiguous	[K].lLIEMEQR.[L]	N-Term(TMTpro)	1	P12277	P12277	0	2	0.417	0	1	1	668.385	1335.76	1335.76	0.89	0.00059	HCD (High Energy Collision Dissociation)	MS2	1.93378	238.2		16.909	84.16	32266	010_2019_08_019_R_Wijeratne_021420_CD_F4.raw	F65.4	520.4	524.4	589.2	127.9	95.1	30.4	28.6	29.1	576.3	540	515.7	118.3	59.7	25.7	17.4	12.8		2.23	1	0.00134	0.009243
		FALSE	High	Sequest HT (A2)	Unambiguous	[K].lLIEMEQR.[L]	N-Term(TMTpro)	1	P12277	P12277	0	2	0.4378	0	1	1	668.385	1335.76	1335.76	-0.39	-0.00026	HCD (High Energy Collision Dissociation)	MS2	6.80327	112.4		2.806	83.1528	31230	010_2019_08_019_R_Wijeratne_021420_EF_F5.raw	F70.5	243.1	236.3	241.9	51.9	35.7	8.2	12		277.3	251.1	295	89.7	34.5	15.3	2.8	4.1		2.17	1	0.001345	0.00927
		FALSE	High	Sequest HT (A2)	Unambiguous	[K].lLIEMEQR.[L]	N-Term(TMTpro)	1	P12277	P12277	0	2	0.3611	0	1	1	668.386	1335.76	1335.76	1.36	0.00091	HCD (High Energy Collision Dissociation)	MS2	35.7591	78.3		86	86.1618	33575	010_2019_08_019_R_Wijeratne_021420_CD_F2.raw	F65.2	143.5	144.1	159.9	55.6	45.8	34	30.2	31.4	154.3	153.8	134.6	54.3	45.3	21.2	23.3	21.1		1.8	1	0.001352	0.009334
		FALSE	High	Sequest HT (A2)	Unambiguous	[K].lLIEMEQR.[L]	N-Term(TMTpro)	1	P12277	P12277	0	2	0.2135	0	1	1	668.382	1335.76	1335.76	-3.71	-0.00248	HCD (High Energy Collision Dissociation)	MS2	0	105.8	-50	87	103.309	55886	2020_10_137_Wijeratne_CETSA-UPR-480TechRep_CD_F1-4.raw	F68.4	198	212	203.4	72.4	53.4	30.1	26.7	21.8	222.7	213.5	207.1	106.6	49.9	35.9	19.9	18.7		1.78	1	0.001353	0.009372
		FALSE	High	Sequest HT (A2)	Unambiguous	[K].lLIEMEQR.[L]	N-Term(TMTpro)	1	P12277	P12277	0	2	0.3374	0	1	1	668.385	1335.76	1335.76	0.52	0.00035	HCD (High Energy Collision Dissociation)	MS2	19.853	192.3		31.5	84.5145	32413	010_2019_08_019_R_Wijeratne_021420_CD_F4.raw	F65.4	363.2	364.2	445	165.2	116.1	45.5	40.1	36	397.3	393.1	391.5	139.8	92.5	36.8	27.7	22.3		1.63	1	0.001402	0.00979
		FALSE	High	Sequest HT (A2)	Unambiguous	[K].lLIEMEQR.[L]	N-Term(TMTpro)	1	P12277	P12277	0	2	0.5133	0	1	1	668.385	1335.76	1335.76	0.62	0.00041	HCD (High Energy Collision Dissociation)	MS2	27.8905	92.3		10.723	82.9201	30271	010_2019_08_019_R_Wijeratne_021420_AB_F6.raw	F64.6	221.6	180	171	57.7	28	25.9	16.3	12.6	226.6	206.8	198.1	59.1	30.8	21.4	10.5	10.1		2.26	1	0.001457	0.01025
		FALSE	High	Sequest HT (A2)	Unambiguous	[K].lLIEMEQR.[L]	N-Term(TMTpro)	1	P12277	P12277	0	3	0.5481	0	1	1	445.925	1335.76	1335.76	-1.85	-0.00082	HCD (High Energy Collision Dissociation)	MS2	30.8265	17.2	-50	87	102.307	55282	2020_10_137_Wijeratne_CETSA-UPR-480TechRep_CD_F1-6.raw	F68.6	31.7	31.4	39.2	12.7	8.4	5.5	3.7	4.5	37.3	31.8	34.4	14.6	8.9	5.7		5.6		2.39	1	0.001577	0.01128
		FALSE	High	Sequest HT (A2)	Unambiguous	[K].lLIEMEQR.[L]	N-Term(TMTpro)	1	P12277	P12277	0	2	0.4729	0	1	1	668.384	1335.76	1335.76	-0.93	-0.00062	HCD (High Energy Collision Dissociation)	MS2	0	102.1		18.928	82.6757	31362	010_2019_08_019_R_Wijeratne_021420_CD_F5.raw	F65.5	186.5	177.1	227.2	80.2	76.2	30.3	29	20.6	220.3	202.6	204	72.3	50.9	23.4	13.3	19.2		2.58	1	0.001579	0.01133
		FALSE	High	Sequest HT (A2)	Unambiguous	[K].lLIEMEQR.[L]	N-Term(TMTpro)	1	P12277	P12277	0	2	0.3931	0	1	1	668.378	1335.75	1335.76	-9.93	-0.00663	HCD (High Energy Collision Dissociation)	MS2	74.5423	124.3	-50	87	103.121	55347	2020_10_137_Wijeratne_CETSA-UPR-480TechRep_GH_F1-7.raw	F69.9	184.9	211.6	256.1	101.2	72.7	56.6	95	55.4	229.9	227.5	196.4	90.7	68.1	51.5	48.9	42.4		1.73	1	0.001616	0.01164
		FALSE	High	Sequest HT (A2)	Unambiguous	[K].lLIEMEQR.[L]	N-Term(TMTpro)	1	P12277	P12277	0	3	0.4533	0	1	1	445.924	1335.76	1335.76	-4.46	-0.00199	HCD (High Energy Collision Dissociation)	MS2	37.568	14	-50	87	104.725	56053	2020_10_137_Wijeratne_CETSA-UPR-480TechRep_GH_F1-8.raw	F69.10	28	25.7	27.5	12.6	5.5	4.1	4.6	2.3	25.4	29.6	25.8	12.3	7.3	4.7	4.5	4.1		2.25	1	0.001632	0.01179
		FALSE	High	Sequest HT (A2)	Unambiguous	[K].lLIEMEQR.[L]	N-Term(TMTpro)	1	P12277	P12277	0	3	0.5261	0	1	1	445.925	1335.76	1335.76	-2.58	-0.00115	HCD (High Energy Collision Dissociation)	MS2	43.1855	17	-50	87	104.204	56657	2020_10_137_Wijeratne_CETSA-UPR-480TechRep_GH_F1-3.raw	F69.3	31	32	33.2	17.5	8.1	4.7	8.3	6.3	29.1	34.6	30.6	10.7	7.9	5.3	7.2	5		2.3	1	0.001669	0.01206
		FALSE	High	Sequest HT (A2)	Unambiguous	[K].lLIEMEQR.[L]	N-Term(TMTpro)	1	P12277	P12277	0	2	0.3486	0	1	1	668.38	1335.75	1335.76	-6.94	-0.00464	HCD (High Energy Collision Dissociation)	MS2	53.2565	173.5	-50	87	101.664	54927	2020_10_137_Wijeratne_CETSA-UPR-480TechRep_EF_F1-6.raw	F66.6	304.8	312.5	331.8	136.7	123.8	77.4	68.5	66.9	326.6	330.3	303.5	121.9	85.8	70.6	52.8	62.2		2.18	1	0.001832	0.01352
		FALSE	High	Sequest HT (A2)	Unambiguous	[K].lLIEMEQR.[L]	N-Term(TMTpro)	1	P12277	P12277	0	2	0.515	0	1	1	668.384	1335.76	1335.76	-2.08	-0.00139	HCD (High Energy Collision Dissociation)	MS2	8.11832	207.7		40.498	85.3303	32528	010_2019_08_019_R_Wijeratne_021420_AB_F4.raw	F64.4	424.6	344.3	413.5	153	102.4	56.7	37.4	38.3	467.7	451.8	446.6	164.3	110.4	55.6	34	22.6		2.66	1	0.00227	0.01746
		FALSE	High	Sequest HT (A2)	Unambiguous	[K].lLIEMEQR.[L]	N-Term(TMTpro)	1	P12277	P12277	0	2	0.2403	0	1	1	668.384	1335.76	1335.76	-1.27	-0.00085	HCD (High Energy Collision Dissociation)	MS2	32.3321	116.5		46.647	83.5134	30996	010_2019_08_019_R_Wijeratne_021420_GH_F5.raw	F71.5	211.7	234.1	257.9	89.8	61	39.2	34.5	25.4	233.9	246	219	83.7	55.7	26.8	23	21.8		1.54	1	0.002398	0.01864
		FALSE	High	Sequest HT (A2)	Unambiguous	[K].lLIEMEQR.[L]	N-Term(TMTpro)	1	P12277	P12277	0	2	0.195	0	1	1	668.384	1335.76	1335.76	-0.65	-0.00043	HCD (High Energy Collision Dissociation)	MS2	17.8143	114.9		58.645	84.185	31698	010_2019_08_019_R_Wijeratne_021420_GH_F4.raw	F71.4	214.4	224.9	250.6	79.1	52.7	29.9	39.8	20.7	253.6	240.5	230.6	76.6	55.2	22	24.5	22.5		1.59	1	0.002436	0.01918
		FALSE	High	Sequest HT (A2)	Unambiguous	[K].lLIEMEQR.[L]	N-Term(TMTpro)	1	P12277	P12277	0	2	0.4279	0	1	1	668.386	1335.77	1335.76	2.38	0.00159	HCD (High Energy Collision Dissociation)	MS2	3.5005	700.7		31.213	82.0935	31524	010_2019_08_019_R_Wijeratne_021420_EF_F4.raw	F70.4	1545.4	1568.2	1508.1	338.5	205.5	83.2	77.2	52.2	1669	1598.2	1674.7	535.5	205.5	88.9	30.7	30.6		2.22	1	0.002672	0.02202
		FALSE	High	Sequest HT (A2)	Unambiguous	[K].lLIEMEQR.[L]	N-Term(TMTpro)	1	P12277	P12277	0	2	0.3812	0	1	1	668.385	1335.76	1335.76	-0.02	-1e-05	HCD (High Energy Collision Dissociation)	MS2	38.4116	110.1		22.416	82.7722	31115	010_2019_08_019_R_Wijeratne_021420_AB_F5.raw	F64.5	226.5	195.9	199.5	73.2	46.4	41.8	30.5	19.8	250.6	228.9	219.7	88.5	63.8	33.8	25.4	18		1.81	1	0.002998	0.02591
		FALSE	High	Sequest HT (A2)	Unambiguous	[K].lLIEMEQR.[L]	N-Term(TMTpro)	1	P12277	P12277	0	2	0.2761	0	1	1	668.385	1335.76	1335.76	0.15	0.0001	HCD (High Energy Collision Dissociation)	MS2	19.4863	136.7	-50	87	104.284	56016	2020_10_137_Wijeratne_CETSA-UPR-480TechRep_AB_F1-7.raw	F67.7	280.2	226	223.5	111.9	61.3	55.6	49.7	39.9	281.5	272.8	224.1	125.9	89.5	67.5	39.9	37.8		1.34	1	0.003009	0.0261
		FALSE	High	Sequest HT (A2)	Unambiguous	[K].lLIEMEQR.[L]	N-Term(TMTpro)	1	P12277	P12277	0	3	0.4791	0	1	1	445.924	1335.76	1335.76	-3.57	-0.00159	HCD (High Energy Collision Dissociation)	MS2	15.1776	14.8	-50	87	104.834	56743	2020_10_137_Wijeratne_CETSA-UPR-480TechRep_CD_F1-3.raw	F68.3	23.5	27.5	27.1	10.9	8.4	4.6	4.4	5.9	27.9	26.1	28.3	16.1	10.5	5.8	4.4	5.9		2.15	1	0.003145	0.02839
		FALSE	High	Sequest HT (A2)	Unambiguous	[K].lLIEMEQR.[L]	N-Term(TMTpro)	1	P12277	P12277	0	3	0.5189	0	1	1	445.923	1335.76	1335.76	-4.99	-0.00222	HCD (High Energy Collision Dissociation)	MS2	0	23.7	-50	87	103.345	56034	2020_10_137_Wijeratne_CETSA-UPR-480TechRep_GH_F1-5.raw	F69.6	44.4	40	49.5	22.9	10.6	8.6	8.7	8	45.6	43.6	45.6	18	14.7	6.9	7.5	4		2.64	1	0.005341	0.05639
		FALSE	High	Sequest HT (A2)	Unambiguous	[K].lLIEMEQR.[L]	N-Term(TMTpro)	1	P12277	P12277	0	3	0.5166	0	1	1	445.924	1335.76	1335.76	-4.2	-0.00187	HCD (High Energy Collision Dissociation)	MS2	0	24.4	-50	87	103.94	55867	2020_10_137_Wijeratne_CETSA-UPR-480TechRep_CD_F1-5.raw	F68.5	45.5	41	56.5	16.4	16	4.4	2.6	3.8	47.2	49.9	52.5	25.6	9.9	11	3	4.9		2.71	1	0.006217	0.06848
		FALSE	High	Sequest HT (A2)	Unambiguous	[K].lLIEMEQR.[L]	N-Term(TMTpro)	1	P12277	P12277	0	2	0.1165	0	1	1	668.384	1335.76	1335.76	-0.77	-0.00052	HCD (High Energy Collision Dissociation)	MS2	73.7876	43.9	-50	87	108.914	58395	2020_10_137_Wijeratne_CETSA-UPR-480TechRep_AB_F1-2.raw	F67.2	78.4	69.2	64.3	38.2	23.9	22.5	16.6	15.8	93.3	82.5	73.7	46.1	31.2	20.7	13.9	12		1.03	1	0.007243	0.08246
	FALSE	High	[R].GIWHNDNKTFLVWVNEEDHLR.[V]	1xTMTpro [K8]; 1xTMTpro [N-Term]	0.0137071	0.00200853	1	1	1	P12277	P12277 [216-236]		1	3230.7																	91.1	66.5					56.9	59.3					70.9	66.3					29.3	48.4					26.4	29.8					18.6	19.2					13.4	16.3					15.2	23.1																																																																						Not Found	Not Found	Not Found	Not Found	Not Found	Not Found	Not Found	Not Found	Not Found	Not Found	Not Found	Not Found	Not Found	Not Found	Not Found	Not Found	Not Found	Not Found	Not Found	Not Found	Not Found	Not Found	Not Found	Not Found	Not Found	Not Found	Not Found	Not Found	Not Found	Not Found	Not Found	Not Found	Not Found	High	Not Found	High	Not Found	Not Found	Not Found	Not Found	Not Found	Not Found	Not Found	Not Found	Not Found	High	Not Found	High	Not Found	Not Found	Not Found	Not Found	Not Found	Not Found	Not Found	Not Found	Not Found	High	Not Found	High	Not Found	Not Found	Not Found	Not Found	Not Found	Not Found	Not Found	Not Found	Not Found	High	Not Found	High	Not Found	Not Found	Not Found	Not Found	Not Found	Not Found	Not Found	Not Found	Not Found	High	Not Found	High	Not Found	Not Found	Not Found	Not Found	Not Found	Not Found	Not Found	Not Found	Not Found	High	Not Found	High	Not Found	Not Found	Not Found	Not Found	Not Found	Not Found	Not Found	Not Found	Not Found	High	Not Found	High	Not Found	Not Found	Not Found	Not Found	Not Found	Not Found	Not Found	Not Found	Not Found	High	Not Found	High	Not Found	Not Found	Not Found	Not Found	Not Found	Not Found	Not Found	Not Found	High	0.0006244	0.004588	2.27
		Checked	Confidence	Identifying Node	PSM Ambiguity	Annotated Sequence	Modifications	# Proteins	Master Protein Accessions	Protein Accessions	# Missed Cleavages	Charge	DeltaScore	DeltaCn	Rank	Search Engine Rank	m/z [Da]	MH+ [Da]	Theo. MH+ [Da]	DeltaM [ppm]	Deltam/z [Da]	Activation Type	MS Order	Isolation Interference [%]	Average Reporter S/N	Comp. Voltage [V]	Ion Inject Time [ms]	RT [min]	First Scan	Spectrum File	File ID	Abundance: 126	Abundance: 127N	Abundance: 127C	Abundance: 128N	Abundance: 128C	Abundance: 129N	Abundance: 129C	Abundance: 130N	Abundance: 130C	Abundance: 131N	Abundance: 131C	Abundance: 132N	Abundance: 132C	Abundance: 133N	Abundance: 133C	Abundance: 134N	Quan Info	XCorr	# Protein Groups	Percolator q-Value	Percolator PEP
		FALSE	High	Sequest HT (A2)	Unambiguous	[R].gIWHNDNkTFLVWVNEEDHLR.[V]	N-Term(TMTpro); K8(TMTpro)	1	P12277	P12277	1	5	0.2115	0	1	1	646.947	3230.7	3230.7	1.53	0.00099	HCD (High Energy Collision Dissociation)	MS2	37.0922	40.7	-50	87	123.782	67322	2020_10_137_Wijeratne_CETSA-UPR-480TechRep_CD_F1-6.raw	F68.6	91.1	56.9	70.9	29.3	26.4	18.6	13.4	15.2	66.5	59.3	66.3	48.4	29.8	19.2	16.3	23.1		2.27	1	0.0006244	0.004588
	FALSE	High	[R].AGVHIK.[L]	1xTMTpro [K6]; 1xTMTpro [N-Term]	0.0577468	0.0058623	2	2	15	P12277; P12532	P12277 [293-298]; P12532 [326-331]		0	1232.8	600.9	594.5	503.2	515.3	491.1	530.4	194.8	244.9	132.9	169.3	125.4	143.6	72.2	69.7	76.2	61.6	534.6	581.6	868	912.3	693.6	776.6	577.9	569.9	851.6	879.2	732.3	786.3	513.2	536.6	897.6	854.8	852.6	729.1	150.2	230.5	268.5	333	305.1	305.1	116.8	97.8	251.1	207.7	200.9	220.6	67.8	66.9	156.3	138.3	159.1	109.2	46.3	24.7	111.3	88.9	162.7	118.8	27.5	32.5	92.5	92.8	122.6	101.1	24.89	27.64	18.56	25.39	27.49	35.39	49.11	66.35	59.87	64.92	62.78	63.18	76.52	68.45	71.35	87.2			62.19	64.23	87.38	82.5			69.24	67.16	84.89	82.79			63.23	59.31	83.13	87.17			63.83	37.35	80.17	77.97			60.62	50.57	80.73	82.47			57.26	35.39	83.11	83.2			47.42	45.84	61.41	69.49			62.8	44.15	77.42	66.51	Shared	High	High	High	High	High	High	High	High	High	High	High	High	High	High	High	High	High	High	High	High	High	High	High	High	High	High	High	High	High	High	High	High	Not Found	High	Not Found	High	High	High	High	High	High	High	High	High	Not Found	High	Not Found	High	High	High	High	High	High	High	High	High	Not Found	High	Not Found	High	High	High	High	High	High	High	High	High	Not Found	High	Not Found	High	High	High	High	High	High	High	High	High	Not Found	High	Not Found	High	High	High	High	High	High	High	High	High	Not Found	High	Not Found	High	High	High	High	High	High	High	High	High	Not Found	High	Not Found	High	High	High	High	High	High	High	High	High	Not Found	High	Not Found	High	High	High	High	High	High	High	High	High	High	0.002263	0.01733	2.36
		Checked	Confidence	Identifying Node	PSM Ambiguity	Annotated Sequence	Modifications	# Proteins	Master Protein Accessions	Protein Accessions	# Missed Cleavages	Charge	DeltaScore	DeltaCn	Rank	Search Engine Rank	m/z [Da]	MH+ [Da]	Theo. MH+ [Da]	DeltaM [ppm]	Deltam/z [Da]	Activation Type	MS Order	Isolation Interference [%]	Average Reporter S/N	Comp. Voltage [V]	Ion Inject Time [ms]	RT [min]	First Scan	Spectrum File	File ID	Abundance: 126	Abundance: 127N	Abundance: 127C	Abundance: 128N	Abundance: 128C	Abundance: 129N	Abundance: 129C	Abundance: 130N	Abundance: 130C	Abundance: 131N	Abundance: 131C	Abundance: 132N	Abundance: 132C	Abundance: 133N	Abundance: 133C	Abundance: 134N	Quan Info	XCorr	# Protein Groups	Percolator q-Value	Percolator PEP
		FALSE	High	Sequest HT (A2)	Unambiguous	[R].aGVHIk.[L]	N-Term(TMTpro); K6(TMTpro)	2	P12277; P12532	P12277; P12532	0	3	0.1907	0	1	1	411.604	1232.8	1232.8	-0.06	-2e-05	HCD (High Energy Collision Dissociation)	MS2	25.5996	183.2		19.791	22.2033	7521	010_2019_08_019_R_Wijeratne_021420_GH_F5.raw	F71.5	341	368.2	415.6	115.5	67.8	46.6	42.1	30.6	418.7	416	401.8	110.9	76.7	34.5	25.4	20.5		2.36	2	0.002263	0.01733
		FALSE	High	Sequest HT (A2)	Unambiguous	[R].aGVHIk.[L]	N-Term(TMTpro); K6(TMTpro)	2	P12277; P12532	P12277; P12532	0	2	0.3568	0	1	1	616.903	1232.8	1232.8	1.32	0.00081	HCD (High Energy Collision Dissociation)	MS2	0	89.2	-50	87	36.3783	18345	2020_10_137_Wijeratne_CETSA-UPR-480TechRep_GH_F1-6b.raw	F69.8	154.2	172.1	207.2	68.4	43.2	32	34.6	24.4	177	184.3	153.8	68.7	41.3	20.2	22.9	22.4		2.13	2	0.002893	0.02479
		FALSE	High	Sequest HT (A2)	Unambiguous	[R].aGVHIk.[L]	N-Term(TMTpro); K6(TMTpro)	2	P12277; P12532	P12277; P12532	0	2	0.3384	0	1	1	616.902	1232.8	1232.8	-0.59	-0.00037	HCD (High Energy Collision Dissociation)	MS2	0	22.9	-50	87	36.0704	17756	2020_10_137_Wijeratne_CETSA-UPR-480TechRep_GH_F1-8.raw	F69.10	44.5	47.6	49.2	16.1	6.5	6.8	7.4	5.1	46.8	45.1	47.8	16.4	11	6.3	5.1	4.7		1.98	2	0.003187	0.02886
		FALSE	High	Sequest HT (A2)	Unambiguous	[R].aGVHIk.[L]	N-Term(TMTpro); K6(TMTpro)	2	P12277; P12532	P12277; P12532	0	2	0.2762	0	1	1	616.903	1232.8	1232.8	1.72	0.00106	HCD (High Energy Collision Dissociation)	MS2	0	35.3	-50	87	36.4822	18334	2020_10_137_Wijeratne_CETSA-UPR-480TechRep_CD_F1-6.raw	F68.6	69.5	57.7	69.6	26.5	25	11.6	11.8	8.2	72.3	63	62.3	33.7	17.4	14.2	7.2	14.3		1.81	2	0.005147	0.05383
		FALSE	High	Sequest HT (A2)	Unambiguous	[R].aGVHIk.[L]	N-Term(TMTpro); K6(TMTpro)	2	P12277; P12532	P12277; P12532	0	2	0.1111	0	1	1	616.903	1232.8	1232.8	0.79	0.00049	HCD (High Energy Collision Dissociation)	MS2	0	56.9	-50	87	34.9153	17802	2020_10_137_Wijeratne_CETSA-UPR-480TechRep_AB_F1-8.raw	F67.8	114.1	90.8	85.3	43.9	32.9	30.8	17.4	24.3	108.4	101.6	96.3	56.3	39.4	36	13.9	18.5		1.53	2	0.006092	0.06684
		FALSE	High	Sequest HT (A2)	Unambiguous	[R].aGVHIk.[L]	N-Term(TMTpro); K6(TMTpro)	2	P12277; P12532	P12277; P12532	0	3	0.2151	0	1	1	411.604	1232.8	1232.8	0	0	HCD (High Energy Collision Dissociation)	MS2	30.7665	227.4		21.773	26.1068	8438	010_2019_08_019_R_Wijeratne_021420_GH_F6.raw	F71.6	406.9	451	503.7	159.1	118.7	106.8	77.1	71.7	429	448.7	407	173.6	110.7	56.6	67.8	49.4		2.51	2	0.006601	0.07381
		FALSE	High	Sequest HT (A2)	Unambiguous	[R].aGVHIk.[L]	N-Term(TMTpro); K6(TMTpro)	2	P12277; P12532	P12277; P12532	0	2	0.1657	0	1	1	616.903	1232.8	1232.8	1.15	0.00071	HCD (High Energy Collision Dissociation)	MS2	22.5433	159.8	-50	87	37.3383	18493	2020_10_137_Wijeratne_CETSA-UPR-480TechRep_AB_F1-7.raw	F67.7	388.9	350.2	318	91.7	51.7	47	22	19.4	379.3	328.2	314.4	90.9	63.7	52.8	27.2	11.5		1.81	2	0.006916	0.07798
		FALSE	High	Sequest HT (A2)	Unambiguous	[R].aGVHIk.[L]	N-Term(TMTpro); K6(TMTpro)	2	P12277; P12532	P12277; P12532	0	2	0.1869	0	1	1	616.902	1232.8	1232.8	0.17	0.0001	HCD (High Energy Collision Dissociation)	MS2	35.8097	92.4	-50	87	36.7479	18702	2020_10_137_Wijeratne_CETSA-UPR-480TechRep_GH_F1-5.raw	F69.6	138.4	146.3	178	75.9	55.3	42.3	60.2	36.8	174.6	172.7	153.6	79	60.9	29.1	41.4	33.6		1.98	2	0.007149	0.08128
		FALSE	High	Sequest HT (A2)	Unambiguous	[R].aGVHIk.[L]	N-Term(TMTpro); K6(TMTpro)	2	P12277; P12532	P12277; P12532	0	2	0.3797	0	1	1	616.901	1232.8	1232.8	-1.16	-0.00072	HCD (High Energy Collision Dissociation)	MS2	41.3208	377.2		86	17.9743	6086	010_2019_08_019_R_Wijeratne_021420_AB_F8.raw	F64.8	717.9	574.2	597.9	279.9	208.8	202	132.3	132.7	724.6	617.9	684.9	407.4	278.1	232.2	118.2	126.5		2.37	2	0.007769	0.08911
		FALSE	High	Sequest HT (A2)	Unambiguous	[R].aGVHIk.[L]	N-Term(TMTpro); K6(TMTpro)	2	P12277; P12532	P12277; P12532	0	2	0.2304	0	1	1	616.902	1232.8	1232.8	-0.35	-0.00021	HCD (High Energy Collision Dissociation)	MS2	24.4112	234.2	-50	119	31.7641	16622	2020_10_137_Wijeratne_CETSA-UPR-480TechRep_EF_F1-8.raw	F66.8	419.6	427.7	466.9	180.1	150.2	101.4	57.6	57.4	490.9	453.6	442	162.7	141.4	80.1	51.8	64.3		2.04	2	0.00801	0.0921
		FALSE	High	Sequest HT (A2)	Unambiguous	[R].aGVHIk.[L]	N-Term(TMTpro); K6(TMTpro)	2	P12277; P12532	P12277; P12532	0	2	0.3163	0	1	1	616.902	1232.8	1232.8	0.29	0.00018	HCD (High Energy Collision Dissociation)	MS2	29.6568	276.3		86	16.8287	5478	010_2019_08_019_R_Wijeratne_021420_EF_F8.raw	F70.8	541.5	498.5	554.8	165.1	158.8	101.7	78.5	57.4	558.9	524.6	546.7	254.1	142.9	107.1	63.5	67.2		2.15	2	0.008044	0.09248
		FALSE	High	Sequest HT (A2)	Unambiguous	[R].aGVHIk.[L]	N-Term(TMTpro); K6(TMTpro)	2	P12277; P12532	P12277; P12532	0	2	0.3041	0	1	1	616.903	1232.8	1232.8	1.53	0.00095	HCD (High Energy Collision Dissociation)	MS2	0	106.2	-50	87	34.2022	17268	2020_10_137_Wijeratne_CETSA-UPR-480TechRep_EF_F1-5.raw	F66.5	185.7	173.1	210.3	64.8	76	52.8	47.5	50.9	187.6	195.3	201.9	80	52.9	45.8	38.9	35.1		1.94	2	0.008766	0.102
		FALSE	High	Sequest HT (A2)	Unambiguous	[R].aGVHIk.[L]	N-Term(TMTpro); K6(TMTpro)	2	P12277; P12532	P12277; P12532	0	2	0.1793	0	1	1	616.902	1232.8	1232.8	-0.26	-0.00016	HCD (High Energy Collision Dissociation)	MS2	12.0799	225.7	-50	87	34.0795	17119	2020_10_137_Wijeratne_CETSA-UPR-480TechRep_CD_F1-7.raw	F68.7	465.1	520.2	443.6	123.7	91.8	56.2	34.5	19.3	509.3	506.9	474.3	196.8	80.4	52.7	17.5	18.2		1.84	2	0.008829	0.1028
		FALSE	High	Sequest HT (A2)	Unambiguous	[R].aGVHIk.[L]	N-Term(TMTpro); K6(TMTpro)	2	P12277; P12532	P12277; P12532	0	2	0.3836	0	1	1	616.902	1232.8	1232.8	0.21	0.00013	HCD (High Energy Collision Dissociation)	MS2	0	368.2		60.309	17.0868	5758	010_2019_08_019_R_Wijeratne_021420_GH_F8.raw	F71.8	679.2	645.9	754.1	305.7	197.8	158.9	139.9	124.4	666.3	672.9	687.8	282.9	242.5	123.4	110.3	98.6		2.32	2	0.009896	0.1174
		FALSE	High	Sequest HT (A2)	Unambiguous	[R].aGVHIk.[L]	N-Term(TMTpro); K6(TMTpro)	2	P12277; P12532	P12277; P12532	0	2	0.2049	0	1	1	616.902	1232.8	1232.8	-0.18	-0.00011	HCD (High Energy Collision Dissociation)	MS2	17.2397	356.3	-50	87	33.111	16611	2020_10_137_Wijeratne_CETSA-UPR-480TechRep_EF_F1-7.raw	F66.7	786.2	854	775	191.8	170.9	85.9	52.6	40.8	810.5	824.5	692.6	193.8	107.7	52.7	33.7	28.8		2.05	2	0.009991	0.1186
	FALSE	High	[K].FSEVLK.[R]	1xTMTpro [K6]; 1xTMTpro [N-Term]	0.0799681	0.00754552	1	1	11	P12277	P12277 [308-313]		0	1330.82	426.2	415.4	360.4	410.7	360.9	355.3	114.1	129	65.2	86.2	52.2	58.7	42.6	32.8	30.6	23.3	251.6	279.5	646.3	679.4	456.1	530.3	233.8	250.3	674.4	638.4	510.6	526.7	245.3	277.9	703.3	616.4	549.4	463.7	81.1	121.6	277.3	246.2	156.1	136.6	57.1	54.8	233.8	161.5	88.9	92.1	33.7	33.6	151.2	107.6	57.3	40.9	28.9	16.7	107.9	69.3	65.2	40.6	19.9	20.7	87.8	76.1	45.8	30.4	92.33	86.33	90.59	86.11	85.44	83.15	65.52	65.86	68.81	73.65	77.56	69.19	69.41	59.04	81.38	72.66																																																		High	High	High	High	High	High	High	High	High	High	High	High	High	High	High	High	High	High	High	High	High	High	High	High	High	High	High	High	High	High	High	High	Not Found	High	Not Found	High	High	Not Found	High	Not Found	High	Not Found	High	Not Found	Not Found	High	Not Found	High	High	Not Found	High	Not Found	High	Not Found	High	Not Found	Not Found	High	Not Found	High	High	Not Found	High	Not Found	High	Not Found	High	Not Found	Not Found	High	Not Found	High	High	Not Found	High	Not Found	High	Not Found	High	Not Found	Not Found	High	Not Found	High	High	Not Found	High	Not Found	High	Not Found	High	Not Found	Not Found	High	Not Found	High	High	Not Found	High	Not Found	High	Not Found	High	Not Found	Not Found	High	Not Found	High	High	Not Found	High	Not Found	High	Not Found	High	Not Found	Not Found	High	Not Found	High	High	Not Found	High	Not Found	High	Not Found	High	Not Found	High	0.002797	0.02342	1.66
		Checked	Confidence	Identifying Node	PSM Ambiguity	Annotated Sequence	Modifications	# Proteins	Master Protein Accessions	Protein Accessions	# Missed Cleavages	Charge	DeltaScore	DeltaCn	Rank	Search Engine Rank	m/z [Da]	MH+ [Da]	Theo. MH+ [Da]	DeltaM [ppm]	Deltam/z [Da]	Activation Type	MS Order	Isolation Interference [%]	Average Reporter S/N	Comp. Voltage [V]	Ion Inject Time [ms]	RT [min]	First Scan	Spectrum File	File ID	Abundance: 126	Abundance: 127N	Abundance: 127C	Abundance: 128N	Abundance: 128C	Abundance: 129N	Abundance: 129C	Abundance: 130N	Abundance: 130C	Abundance: 131N	Abundance: 131C	Abundance: 132N	Abundance: 132C	Abundance: 133N	Abundance: 133C	Abundance: 134N	Quan Info	XCorr	# Protein Groups	Percolator q-Value	Percolator PEP
		FALSE	High	Sequest HT (A2)	Unambiguous	[K].fSEVLk.[R]	N-Term(TMTpro); K6(TMTpro)	1	P12277	P12277	0	2	0.1687	0	1	1	665.914	1330.82	1330.82	-1.46	-0.00097	HCD (High Energy Collision Dissociation)	MS2	41.8216	71.9	-50	87	95.3679	51503	2020_10_137_Wijeratne_CETSA-UPR-480TechRep_GH_F1-4b.raw	F69.5	128.1	143.3	156.8	54.5	34.2	21.1	29.8	22.6	143	140.7	135.4	49.8	36.7	18.3	20.4	16.2		1.66	1	0.002797	0.02342
		FALSE	High	Sequest HT (A2)	Unambiguous	[K].fSEVLk.[R]	N-Term(TMTpro); K6(TMTpro)	1	P12277	P12277	0	2	0.1451	0	1	1	665.916	1330.82	1330.82	1	0.00067	HCD (High Energy Collision Dissociation)	MS2	35.3329	167.2	-50	87	93.0173	50974	2020_10_137_Wijeratne_CETSA-UPR-480TechRep_EF_F1-8.raw	F66.8	291.7	300.7	322.4	141.8	130.8	95.4	53.8	49.6	333.1	293.3	302.6	127.9	92.7	60.8	37.4	41.2		1.93	1	0.003924	0.03864
		FALSE	High	Sequest HT (A2)	Unambiguous	[K].fSEVLk.[R]	N-Term(TMTpro); K6(TMTpro)	1	P12277	P12277	0	2	0.1833	0	1	1	665.915	1330.82	1330.82	0.54	0.00036	HCD (High Energy Collision Dissociation)	MS2	6.54329	125.4	-50	87	95.4558	51112	2020_10_137_Wijeratne_CETSA-UPR-480TechRep_CD_F1-5.raw	F68.5	251.6	233.8	245.3	81.1	57.1	33.7	28.9	19.9	279.5	250.3	277.9	121.6	54.8	33.6	16.7	20.7		1.8	1	0.004188	0.04179
		FALSE	High	Sequest HT (A2)	Unambiguous	[K].fSEVLk.[R]	N-Term(TMTpro); K6(TMTpro)	1	P12277	P12277	0	2	0.1552	0	1	1	665.914	1330.82	1330.82	-1.7	-0.00113	HCD (High Energy Collision Dissociation)	MS2	77.9119	144.7	-50	87	95.2662	51641	2020_10_137_Wijeratne_CETSA-UPR-480TechRep_AB_F1-8.raw	F67.8	291.8	269.1	260.8	103.1	75.8	57.8	37.4	34.6	285	300.9	266.2	125.4	79.6	59.3	35.2	33.5		1.74	1	0.004762	0.04939
		FALSE	High	Sequest HT (A2)	Unambiguous	[K].fSEVLk.[R]	N-Term(TMTpro); K6(TMTpro)	1	P12277	P12277	0	2	0.1917	0	1	1	665.915	1330.82	1330.82	0.57	0.00038	HCD (High Energy Collision Dissociation)	MS2	0	165	-50	87	94.7992	51251	2020_10_137_Wijeratne_CETSA-UPR-480TechRep_GH_F1-5.raw	F69.6	328	367.3	392.6	101.6	54.7	36.2	35.4	23.2	387.3	386	328.3	86.8	55.4	22.6	20.2	14.2		1.93	1	0.005276	0.05537
		FALSE	High	Sequest HT (A2)	Unambiguous	[K].fSEVLk.[R]	N-Term(TMTpro); K6(TMTpro)	1	P12277	P12277	0	2	0.1216	0	1	1	665.915	1330.82	1330.82	-0.43	-0.00029	HCD (High Energy Collision Dissociation)	MS2	0	157.4	-50	87	95.936	51595	2020_10_137_Wijeratne_CETSA-UPR-480TechRep_AB_F1-5.raw	F67.5	397.6	310.8	300.8	87.4	51.3	50.6	32.3	25.1	362.3	346.1	302.3	94.7	65.8	47.5	24.7	19.9		1.48	1	0.005359	0.0566
		FALSE	High	Sequest HT (A2)	Unambiguous	[K].fSEVLk.[R]	N-Term(TMTpro); K6(TMTpro)	1	P12277	P12277	0	2	0.1585	0	1	1	665.913	1330.82	1330.82	-2.83	-0.00188	HCD (High Energy Collision Dissociation)	MS2	84.6275	71.5	-50	87	95.816	51082	2020_10_137_Wijeratne_CETSA-UPR-480TechRep_GH_F1-8.raw	F69.10	133.1	141	158.1	62.2	32.6	23.6	19	15.4	139.4	150	137.7	56.1	35.4	14	12.6	13.1		1.64	1	0.005414	0.05718
		FALSE	High	Sequest HT (A2)	Unambiguous	[K].fSEVLk.[R]	N-Term(TMTpro); K6(TMTpro)	1	P12277	P12277	0	2	0.1314	0	1	1	665.915	1330.82	1330.82	0.55	0.00036	HCD (High Energy Collision Dissociation)	MS2	0	175.1	-50	87	93.1519	50154	2020_10_137_Wijeratne_CETSA-UPR-480TechRep_EF_F1-6.raw	F66.6	354.6	373.7	380.9	135.5	103	55.8	54.1	38.2	346.3	345.1	313.8	118.3	68.8	46.8	31.9	34.9		1.75	1	0.006617	0.07415
		FALSE	High	Sequest HT (A2)	Unambiguous	[K].fSEVLk.[R]	N-Term(TMTpro); K6(TMTpro)	1	P12277	P12277	0	2	0.1667	0	1	1	665.914	1330.82	1330.82	-1.91	-0.00127	HCD (High Energy Collision Dissociation)	MS2	30.6769	93.9		12.837	75.7495	26645	010_2019_08_019_R_Wijeratne_021420_AB_F7.raw	F64.7	195.3	168.7	179.3	69.1	38.3	28.2	24.9	15.9	204.3	202.5	181	77.9	48.4	34.4	21	13.2		1.74	1	0.007094	0.08045
		FALSE	High	Sequest HT (A2)	Unambiguous	[K].fSEVLk.[R]	N-Term(TMTpro); K6(TMTpro)	1	P12277	P12277	0	2	0.1719	0	1	1	665.915	1330.82	1330.82	-0.15	-0.0001	HCD (High Energy Collision Dissociation)	MS2	0	210.6	-50	82.775	95.5727	51134	2020_10_137_Wijeratne_CETSA-UPR-480TechRep_AB_F1-7.raw	F67.7	532.3	459.2	425.8	101	59.6	46.1	40.6	33.9	482.2	487	395.2	119	87.8	52.8	26.4	21.2		1.92	1	0.007445	0.08504
		FALSE	High	Sequest HT (A2)	Unambiguous	[K].fSEVLk.[R]	N-Term(TMTpro); K6(TMTpro)	1	P12277	P12277	0	2	0.1263	0	1	1	665.916	1330.82	1330.82	0.89	0.00059	HCD (High Energy Collision Dissociation)	MS2	54.9741	343.5	-50	119	92.8271	50081	2020_10_137_Wijeratne_CETSA-UPR-480TechRep_EF_F1-7.raw	F66.7	713.2	762	852	226.2	165.5	80.2	57.4	48.2	742.2	740.7	672.2	212.3	106	54.6	30.7	33.2		1.9	1	0.00918	0.1077
FALSE	High	Master Protein	Q13509	Tubulin beta-3 chain OS=Homo sapiens OX=9606 GN=TUBB3 PE=1 SV=2	0	157.824	55	19	720	5	450	50.4	4.93	2485.11	19	992.6	846.3	841.7	908.3	697.2	678.7	241.9	240.1	126.1	162.2	81.9	84.8	60.5	44.8	58.4	31.1	1000	1190.2	1583.1	1733.7	595.1	718.5	1042.4	1138	1556.4	1716.5	643	676	1123.7	975.1	1653.6	1455.2	665.1	565.6	308.7	389	475.4	521.4	182.5	165.8	256.6	191.7	356.3	280.3	101.3	99.3	115.7	113	184	151.5	58.6	39	114.3	60.2	162	73.9	67.8	33.6	98.4	70.8	132.1	91.1	44.3	27.1	87.67	86.78	86.22	88.1	87.01	85.29	80.3	85.34	81.61	80.85	80.91	89.73	74.39	90.02	64.18	88.05	88.81	86.9	99.83	101.27	66.53	67.39	88.35	84.23	96.88	104.42	66.58	68.87	99.99	81.47	91.42	110.98	69.96	73.74	105.78	82.89	107.83	121.56	76.7	77.83	109.69	95.5	107.2	117.45	81.31	83.12	114.67	98.97	110.03	120.34	77.33	80.62	104.33	114.03	107.3	118.37	80.53	89.55	100.64	109.84	104.84	121.91	80.87	95.18	High	High	High	High	High	High	High	High	High	High	High	High	High	High	High	High	High	High	High	High	High	High	High	High	High	High	High	High	High	High	High	High	High	High	High	High	High	High	High	High	High	High	High	High	High	High	High	High	High	High	High	High	High	High	High	High	High	High	High	High	High	High	High	High	High	High	High	High	High	High	High	High	High	High	High	High	High	High	High	High	High	High	High	High	High	High	High	High	High	High	High	High	High	High	High	High	High	High	High	High	High	High	High	High	High	High	High	High	High	High	High	High	High	High	High	High	High	High	High	High	High	High	High	High	High	High	High	High	1
	Checked	Confidence	Annotated Sequence	Modifications	Qvality PEP	Qvality q-value	# Protein Groups	# Proteins	# PSMs	Master Protein Accessions	Positions in Master Proteins	Modifications in Master Proteins	# Missed Cleavages	Theo. MH+ [Da]	Abundances (Grouped): DMSO, 25, 1hr, Rep 1	Abundances (Grouped): DMSO, 25, 1hr, Rep 2	Abundances (Grouped): DMSO, 35, 1hr, Rep 1	Abundances (Grouped): DMSO, 35, 1hr, Rep 2	Abundances (Grouped): DMSO, 39, 1hr, Rep 1	Abundances (Grouped): DMSO, 39, 1hr, Rep 2	Abundances (Grouped): DMSO, 50, 1hr, Rep 1	Abundances (Grouped): DMSO, 50, 1hr, Rep 2	Abundances (Grouped): DMSO, 55, 1hr, Rep 1	Abundances (Grouped): DMSO, 55, 1hr, Rep 2	Abundances (Grouped): DMSO, 61, 1hr, Rep 1	Abundances (Grouped): DMSO, 61, 1hr, Rep 2	Abundances (Grouped): DMSO, 75, 1hr, Rep 1	Abundances (Grouped): DMSO, 75, 1hr, Rep 2	Abundances (Grouped): DMSO, 90, 1hr, Rep 1	Abundances (Grouped): DMSO, 90, 1hr, Rep 2	Abundances (Grouped): Tg, 25, 1hr, Rep 1	Abundances (Grouped): Tg, 25, 1hr, Rep 2	Abundances (Grouped): Tg, 25, 3hr, Rep 1	Abundances (Grouped): Tg, 25, 3hr, Rep 2	Abundances (Grouped): Tg, 25, 6hr, Rep 1	Abundances (Grouped): Tg, 25, 6hr, Rep 2	Abundances (Grouped): Tg, 35, 1hr, Rep 1	Abundances (Grouped): Tg, 35, 1hr, Rep 2	Abundances (Grouped): Tg, 35, 3hr, Rep 1	Abundances (Grouped): Tg, 35, 3hr, Rep 2	Abundances (Grouped): Tg, 35, 6hr, Rep 1	Abundances (Grouped): Tg, 35, 6hr, Rep 2	Abundances (Grouped): Tg, 39, 1hr, Rep 1	Abundances (Grouped): Tg, 39, 1hr, Rep 2	Abundances (Grouped): Tg, 39, 3hr, Rep 1	Abundances (Grouped): Tg, 39, 3hr, Rep 2	Abundances (Grouped): Tg, 39, 6hr, Rep 1	Abundances (Grouped): Tg, 39, 6hr, Rep 2	Abundances (Grouped): Tg, 50, 1hr, Rep 1	Abundances (Grouped): Tg, 50, 1hr, Rep 2	Abundances (Grouped): Tg, 50, 3hr, Rep 1	Abundances (Grouped): Tg, 50, 3hr, Rep 2	Abundances (Grouped): Tg, 50, 6hr, Rep 1	Abundances (Grouped): Tg, 50, 6hr, Rep 2	Abundances (Grouped): Tg, 55, 1hr, Rep 1	Abundances (Grouped): Tg, 55, 1hr, Rep 2	Abundances (Grouped): Tg, 55, 3hr, Rep 1	Abundances (Grouped): Tg, 55, 3hr, Rep 2	Abundances (Grouped): Tg, 55, 6hr, Rep 1	Abundances (Grouped): Tg, 55, 6hr, Rep 2	Abundances (Grouped): Tg, 61, 1hr, Rep 1	Abundances (Grouped): Tg, 61, 1hr, Rep 2	Abundances (Grouped): Tg, 61, 3hr, Rep 1	Abundances (Grouped): Tg, 61, 3hr, Rep 2	Abundances (Grouped): Tg, 61, 6hr, Rep 1	Abundances (Grouped): Tg, 61, 6hr, Rep 2	Abundances (Grouped): Tg, 75, 1hr, Rep 1	Abundances (Grouped): Tg, 75, 1hr, Rep 2	Abundances (Grouped): Tg, 75, 3hr, Rep 1	Abundances (Grouped): Tg, 75, 3hr, Rep 2	Abundances (Grouped): Tg, 75, 6hr, Rep 1	Abundances (Grouped): Tg, 75, 6hr, Rep 2	Abundances (Grouped): Tg, 90, 1hr, Rep 1	Abundances (Grouped): Tg, 90, 1hr, Rep 2	Abundances (Grouped): Tg, 90, 3hr, Rep 1	Abundances (Grouped): Tg, 90, 3hr, Rep 2	Abundances (Grouped): Tg, 90, 6hr, Rep 1	Abundances (Grouped): Tg, 90, 6hr, Rep 2	Abundances (Grouped) CV [%]: DMSO, 25, 1hr, Rep 1	Abundances (Grouped) CV [%]: DMSO, 25, 1hr, Rep 2	Abundances (Grouped) CV [%]: DMSO, 35, 1hr, Rep 1	Abundances (Grouped) CV [%]: DMSO, 35, 1hr, Rep 2	Abundances (Grouped) CV [%]: DMSO, 39, 1hr, Rep 1	Abundances (Grouped) CV [%]: DMSO, 39, 1hr, Rep 2	Abundances (Grouped) CV [%]: DMSO, 50, 1hr, Rep 1	Abundances (Grouped) CV [%]: DMSO, 50, 1hr, Rep 2	Abundances (Grouped) CV [%]: DMSO, 55, 1hr, Rep 1	Abundances (Grouped) CV [%]: DMSO, 55, 1hr, Rep 2	Abundances (Grouped) CV [%]: DMSO, 61, 1hr, Rep 1	Abundances (Grouped) CV [%]: DMSO, 61, 1hr, Rep 2	Abundances (Grouped) CV [%]: DMSO, 75, 1hr, Rep 1	Abundances (Grouped) CV [%]: DMSO, 75, 1hr, Rep 2	Abundances (Grouped) CV [%]: DMSO, 90, 1hr, Rep 1	Abundances (Grouped) CV [%]: DMSO, 90, 1hr, Rep 2	Abundances (Grouped) CV [%]: Tg, 25, 1hr, Rep 1	Abundances (Grouped) CV [%]: Tg, 25, 1hr, Rep 2	Abundances (Grouped) CV [%]: Tg, 25, 3hr, Rep 1	Abundances (Grouped) CV [%]: Tg, 25, 3hr, Rep 2	Abundances (Grouped) CV [%]: Tg, 25, 6hr, Rep 1	Abundances (Grouped) CV [%]: Tg, 25, 6hr, Rep 2	Abundances (Grouped) CV [%]: Tg, 35, 1hr, Rep 1	Abundances (Grouped) CV [%]: Tg, 35, 1hr, Rep 2	Abundances (Grouped) CV [%]: Tg, 35, 3hr, Rep 1	Abundances (Grouped) CV [%]: Tg, 35, 3hr, Rep 2	Abundances (Grouped) CV [%]: Tg, 35, 6hr, Rep 1	Abundances (Grouped) CV [%]: Tg, 35, 6hr, Rep 2	Abundances (Grouped) CV [%]: Tg, 39, 1hr, Rep 1	Abundances (Grouped) CV [%]: Tg, 39, 1hr, Rep 2	Abundances (Grouped) CV [%]: Tg, 39, 3hr, Rep 1	Abundances (Grouped) CV [%]: Tg, 39, 3hr, Rep 2	Abundances (Grouped) CV [%]: Tg, 39, 6hr, Rep 1	Abundances (Grouped) CV [%]: Tg, 39, 6hr, Rep 2	Abundances (Grouped) CV [%]: Tg, 50, 1hr, Rep 1	Abundances (Grouped) CV [%]: Tg, 50, 1hr, Rep 2	Abundances (Grouped) CV [%]: Tg, 50, 3hr, Rep 1	Abundances (Grouped) CV [%]: Tg, 50, 3hr, Rep 2	Abundances (Grouped) CV [%]: Tg, 50, 6hr, Rep 1	Abundances (Grouped) CV [%]: Tg, 50, 6hr, Rep 2	Abundances (Grouped) CV [%]: Tg, 55, 1hr, Rep 1	Abundances (Grouped) CV [%]: Tg, 55, 1hr, Rep 2	Abundances (Grouped) CV [%]: Tg, 55, 3hr, Rep 1	Abundances (Grouped) CV [%]: Tg, 55, 3hr, Rep 2	Abundances (Grouped) CV [%]: Tg, 55, 6hr, Rep 1	Abundances (Grouped) CV [%]: Tg, 55, 6hr, Rep 2	Abundances (Grouped) CV [%]: Tg, 61, 1hr, Rep 1	Abundances (Grouped) CV [%]: Tg, 61, 1hr, Rep 2	Abundances (Grouped) CV [%]: Tg, 61, 3hr, Rep 1	Abundances (Grouped) CV [%]: Tg, 61, 3hr, Rep 2	Abundances (Grouped) CV [%]: Tg, 61, 6hr, Rep 1	Abundances (Grouped) CV [%]: Tg, 61, 6hr, Rep 2	Abundances (Grouped) CV [%]: Tg, 75, 1hr, Rep 1	Abundances (Grouped) CV [%]: Tg, 75, 1hr, Rep 2	Abundances (Grouped) CV [%]: Tg, 75, 3hr, Rep 1	Abundances (Grouped) CV [%]: Tg, 75, 3hr, Rep 2	Abundances (Grouped) CV [%]: Tg, 75, 6hr, Rep 1	Abundances (Grouped) CV [%]: Tg, 75, 6hr, Rep 2	Abundances (Grouped) CV [%]: Tg, 90, 1hr, Rep 1	Abundances (Grouped) CV [%]: Tg, 90, 1hr, Rep 2	Abundances (Grouped) CV [%]: Tg, 90, 3hr, Rep 1	Abundances (Grouped) CV [%]: Tg, 90, 3hr, Rep 2	Abundances (Grouped) CV [%]: Tg, 90, 6hr, Rep 1	Abundances (Grouped) CV [%]: Tg, 90, 6hr, Rep 2	Quan Info	Found in Sample: [S530] F64: 126, Sample, 25, DMSO, 1, Lumos, 2	Found in Sample: [S578] F67: 126, Sample, 25, DMSO, 1, Exploris, 2	Found in Sample: [S538] F64: 130C, Sample, 25, DMSO, 1, Lumos, 3	Found in Sample: [S586] F67: 130C, Sample, 25, DMSO, 1, Exploris, 3	Found in Sample: [S531] F64: 127N, Sample, 35, DMSO, 1, Lumos, 2	Found in Sample: [S579] F67: 127N, Sample, 35, DMSO, 1, Exploris, 2	Found in Sample: [S539] F64: 131N, Sample, 35, DMSO, 1, Lumos, 3	Found in Sample: [S587] F67: 131N, Sample, 35, DMSO, 1, Exploris, 3	Found in Sample: [S532] F64: 127C, Sample, 39, DMSO, 1, Lumos, 2	Found in Sample: [S580] F67: 127C, Sample, 39, DMSO, 1, Exploris, 2	Found in Sample: [S540] F64: 131C, Sample, 39, DMSO, 1, Lumos, 3	Found in Sample: [S588] F67: 131C, Sample, 39, DMSO, 1, Exploris, 3	Found in Sample: [S533] F64: 128N, Sample, 50, DMSO, 1, Lumos, 2	Found in Sample: [S581] F67: 128N, Sample, 50, DMSO, 1, Exploris, 2	Found in Sample: [S541] F64: 132N, Sample, 50, DMSO, 1, Lumos, 3	Found in Sample: [S589] F67: 132N, Sample, 50, DMSO, 1, Exploris, 3	Found in Sample: [S534] F64: 128C, Sample, 55, DMSO, 1, Lumos, 2	Found in Sample: [S582] F67: 128C, Sample, 55, DMSO, 1, Exploris, 2	Found in Sample: [S542] F64: 132C, Sample, 55, DMSO, 1, Lumos, 3	Found in Sample: [S590] F67: 132C, Sample, 55, DMSO, 1, Exploris, 3	Found in Sample: [S535] F64: 129N, Sample, 61, DMSO, 1, Lumos, 2	Found in Sample: [S583] F67: 129N, Sample, 61, DMSO, 1, Exploris, 2	Found in Sample: [S543] F64: 133N, Sample, 61, DMSO, 1, Lumos, 3	Found in Sample: [S591] F67: 133N, Sample, 61, DMSO, 1, Exploris, 3	Found in Sample: [S536] F64: 129C, Sample, 75, DMSO, 1, Lumos, 2	Found in Sample: [S584] F67: 129C, Sample, 75, DMSO, 1, Exploris, 2	Found in Sample: [S544] F64: 133C, Sample, 75, DMSO, 1, Lumos, 3	Found in Sample: [S592] F67: 133C, Sample, 75, DMSO, 1, Exploris, 3	Found in Sample: [S537] F64: 130N, Sample, 90, DMSO, 1, Lumos, 2	Found in Sample: [S585] F67: 130N, Sample, 90, DMSO, 1, Exploris, 2	Found in Sample: [S545] F64: 134N, Sample, 90, DMSO, 1, Lumos, 3	Found in Sample: [S593] F67: 134N, Sample, 90, DMSO, 1, Exploris, 3	Found in Sample: [S546] F65: 126, Sample, 25, Tg, 1, Lumos, 2	Found in Sample: [S594] F68: 126, Sample, 25, Tg, 1, Exploris, 2	Found in Sample: [S554] F65: 130C, Sample, 25, Tg, 1, Lumos, 3	Found in Sample: [S602] F68: 130C, Sample, 25, Tg, 1, Exploris, 3	Found in Sample: [S562] F66: 126, Sample, 25, Tg, 3, Exploris, 2	Found in Sample: [S626] F70: 126, Sample, 25, Tg, 3, Lumos, 2	Found in Sample: [S570] F66: 130C, Sample, 25, Tg, 3, Exploris, 3	Found in Sample: [S634] F70: 130C, Sample, 25, Tg, 3, Lumos, 3	Found in Sample: [S610] F69: 126, Sample, 25, Tg, 6, Exploris, 2	Found in Sample: [S642] F71: 126, Sample, 25, Tg, 6, Lumos, 2	Found in Sample: [S618] F69: 130C, Sample, 25, Tg, 6, Exploris, 3	Found in Sample: [S650] F71: 130C, Sample, 25, Tg, 6, Lumos, 3	Found in Sample: [S547] F65: 127N, Sample, 35, Tg, 1, Lumos, 2	Found in Sample: [S595] F68: 127N, Sample, 35, Tg, 1, Exploris, 2	Found in Sample: [S555] F65: 131N, Sample, 35, Tg, 1, Lumos, 3	Found in Sample: [S603] F68: 131N, Sample, 35, Tg, 1, Exploris, 3	Found in Sample: [S563] F66: 127N, Sample, 35, Tg, 3, Exploris, 2	Found in Sample: [S627] F70: 127N, Sample, 35, Tg, 3, Lumos, 2	Found in Sample: [S571] F66: 131N, Sample, 35, Tg, 3, Exploris, 3	Found in Sample: [S635] F70: 131N, Sample, 35, Tg, 3, Lumos, 3	Found in Sample: [S611] F69: 127N, Sample, 35, Tg, 6, Exploris, 2	Found in Sample: [S643] F71: 127N, Sample, 35, Tg, 6, Lumos, 2	Found in Sample: [S619] F69: 131N, Sample, 35, Tg, 6, Exploris, 3	Found in Sample: [S651] F71: 131N, Sample, 35, Tg, 6, Lumos, 3	Found in Sample: [S548] F65: 127C, Sample, 39, Tg, 1, Lumos, 2	Found in Sample: [S596] F68: 127C, Sample, 39, Tg, 1, Exploris, 2	Found in Sample: [S556] F65: 131C, Sample, 39, Tg, 1, Lumos, 3	Found in Sample: [S604] F68: 131C, Sample, 39, Tg, 1, Exploris, 3	Found in Sample: [S564] F66: 127C, Sample, 39, Tg, 3, Exploris, 2	Found in Sample: [S628] F70: 127C, Sample, 39, Tg, 3, Lumos, 2	Found in Sample: [S572] F66: 131C, Sample, 39, Tg, 3, Exploris, 3	Found in Sample: [S636] F70: 131C, Sample, 39, Tg, 3, Lumos, 3	Found in Sample: [S612] F69: 127C, Sample, 39, Tg, 6, Exploris, 2	Found in Sample: [S644] F71: 127C, Sample, 39, Tg, 6, Lumos, 2	Found in Sample: [S620] F69: 131C, Sample, 39, Tg, 6, Exploris, 3	Found in Sample: [S652] F71: 131C, Sample, 39, Tg, 6, Lumos, 3	Found in Sample: [S549] F65: 128N, Sample, 50, Tg, 1, Lumos, 2	Found in Sample: [S597] F68: 128N, Sample, 50, Tg, 1, Exploris, 2	Found in Sample: [S557] F65: 132N, Sample, 50, Tg, 1, Lumos, 3	Found in Sample: [S605] F68: 132N, Sample, 50, Tg, 1, Exploris, 3	Found in Sample: [S565] F66: 128N, Sample, 50, Tg, 3, Exploris, 2	Found in Sample: [S629] F70: 128N, Sample, 50, Tg, 3, Lumos, 2	Found in Sample: [S573] F66: 132N, Sample, 50, Tg, 3, Exploris, 3	Found in Sample: [S637] F70: 132N, Sample, 50, Tg, 3, Lumos, 3	Found in Sample: [S613] F69: 128N, Sample, 50, Tg, 6, Exploris, 2	Found in Sample: [S645] F71: 128N, Sample, 50, Tg, 6, Lumos, 2	Found in Sample: [S621] F69: 132N, Sample, 50, Tg, 6, Exploris, 3	Found in Sample: [S653] F71: 132N, Sample, 50, Tg, 6, Lumos, 3	Found in Sample: [S550] F65: 128C, Sample, 55, Tg, 1, Lumos, 2	Found in Sample: [S598] F68: 128C, Sample, 55, Tg, 1, Exploris, 2	Found in Sample: [S558] F65: 132C, Sample, 55, Tg, 1, Lumos, 3	Found in Sample: [S606] F68: 132C, Sample, 55, Tg, 1, Exploris, 3	Found in Sample: [S566] F66: 128C, Sample, 55, Tg, 3, Exploris, 2	Found in Sample: [S630] F70: 128C, Sample, 55, Tg, 3, Lumos, 2	Found in Sample: [S574] F66: 132C, Sample, 55, Tg, 3, Exploris, 3	Found in Sample: [S638] F70: 132C, Sample, 55, Tg, 3, Lumos, 3	Found in Sample: [S614] F69: 128C, Sample, 55, Tg, 6, Exploris, 2	Found in Sample: [S646] F71: 128C, Sample, 55, Tg, 6, Lumos, 2	Found in Sample: [S622] F69: 132C, Sample, 55, Tg, 6, Exploris, 3	Found in Sample: [S654] F71: 132C, Sample, 55, Tg, 6, Lumos, 3	Found in Sample: [S551] F65: 129N, Sample, 61, Tg, 1, Lumos, 2	Found in Sample: [S599] F68: 129N, Sample, 61, Tg, 1, Exploris, 2	Found in Sample: [S559] F65: 133N, Sample, 61, Tg, 1, Lumos, 3	Found in Sample: [S607] F68: 133N, Sample, 61, Tg, 1, Exploris, 3	Found in Sample: [S567] F66: 129N, Sample, 61, Tg, 3, Exploris, 2	Found in Sample: [S631] F70: 129N, Sample, 61, Tg, 3, Lumos, 2	Found in Sample: [S575] F66: 133N, Sample, 61, Tg, 3, Exploris, 3	Found in Sample: [S639] F70: 133N, Sample, 61, Tg, 3, Lumos, 3	Found in Sample: [S615] F69: 129N, Sample, 61, Tg, 6, Exploris, 2	Found in Sample: [S647] F71: 129N, Sample, 61, Tg, 6, Lumos, 2	Found in Sample: [S623] F69: 133N, Sample, 61, Tg, 6, Exploris, 3	Found in Sample: [S655] F71: 133N, Sample, 61, Tg, 6, Lumos, 3	Found in Sample: [S552] F65: 129C, Sample, 75, Tg, 1, Lumos, 2	Found in Sample: [S600] F68: 129C, Sample, 75, Tg, 1, Exploris, 2	Found in Sample: [S560] F65: 133C, Sample, 75, Tg, 1, Lumos, 3	Found in Sample: [S608] F68: 133C, Sample, 75, Tg, 1, Exploris, 3	Found in Sample: [S568] F66: 129C, Sample, 75, Tg, 3, Exploris, 2	Found in Sample: [S632] F70: 129C, Sample, 75, Tg, 3, Lumos, 2	Found in Sample: [S576] F66: 133C, Sample, 75, Tg, 3, Exploris, 3	Found in Sample: [S640] F70: 133C, Sample, 75, Tg, 3, Lumos, 3	Found in Sample: [S616] F69: 129C, Sample, 75, Tg, 6, Exploris, 2	Found in Sample: [S648] F71: 129C, Sample, 75, Tg, 6, Lumos, 2	Found in Sample: [S624] F69: 133C, Sample, 75, Tg, 6, Exploris, 3	Found in Sample: [S656] F71: 133C, Sample, 75, Tg, 6, Lumos, 3	Found in Sample: [S553] F65: 130N, Sample, 90, Tg, 1, Lumos, 2	Found in Sample: [S601] F68: 130N, Sample, 90, Tg, 1, Exploris, 2	Found in Sample: [S561] F65: 134N, Sample, 90, Tg, 1, Lumos, 3	Found in Sample: [S609] F68: 134N, Sample, 90, Tg, 1, Exploris, 3	Found in Sample: [S569] F66: 130N, Sample, 90, Tg, 3, Exploris, 2	Found in Sample: [S633] F70: 130N, Sample, 90, Tg, 3, Lumos, 2	Found in Sample: [S577] F66: 134N, Sample, 90, Tg, 3, Exploris, 3	Found in Sample: [S641] F70: 134N, Sample, 90, Tg, 3, Lumos, 3	Found in Sample: [S617] F69: 130N, Sample, 90, Tg, 6, Exploris, 2	Found in Sample: [S649] F71: 130N, Sample, 90, Tg, 6, Lumos, 2	Found in Sample: [S625] F69: 134N, Sample, 90, Tg, 6, Exploris, 3	Found in Sample: [S657] F71: 134N, Sample, 90, Tg, 6, Lumos, 3	Confidence (by Search Engine): Sequest HT	Percolator q-Value (by Search Engine): Sequest HT	Percolator PEP (by Search Engine): Sequest HT	XCorr (by Search Engine): Sequest HT
	FALSE	High	[K].LATPTYGDLNHLVSATMSGVTTSLR.[F]	1xTMTpro [N-Term]	1.23213e-05	4.52754e-05	1	1	1	Q13509	Q13509 [217-241]		0	2909.54																																																																																																																																	No Quan Values	Not Found	Not Found	Not Found	Not Found	Not Found	Not Found	Not Found	Not Found	Not Found	Not Found	Not Found	Not Found	Not Found	Not Found	Not Found	Not Found	Not Found	Not Found	Not Found	Not Found	Not Found	Not Found	Not Found	Not Found	Not Found	Not Found	Not Found	Not Found	Not Found	Not Found	Not Found	Not Found	High	Not Found	High	Not Found	Not Found	Not Found	Not Found	Not Found	Not Found	Not Found	Not Found	Not Found	High	Not Found	High	Not Found	Not Found	Not Found	Not Found	Not Found	Not Found	Not Found	Not Found	Not Found	High	Not Found	High	Not Found	Not Found	Not Found	Not Found	Not Found	Not Found	Not Found	Not Found	Not Found	High	Not Found	High	Not Found	Not Found	Not Found	Not Found	Not Found	Not Found	Not Found	Not Found	Not Found	High	Not Found	High	Not Found	Not Found	Not Found	Not Found	Not Found	Not Found	Not Found	Not Found	Not Found	High	Not Found	High	Not Found	Not Found	Not Found	Not Found	Not Found	Not Found	Not Found	Not Found	Not Found	High	Not Found	High	Not Found	Not Found	Not Found	Not Found	Not Found	Not Found	Not Found	Not Found	Not Found	High	Not Found	High	Not Found	Not Found	Not Found	Not Found	Not Found	Not Found	Not Found	Not Found	Not Found	High	7.825e-06	2.958e-06	4.85
		Checked	Confidence	Identifying Node	PSM Ambiguity	Annotated Sequence	Modifications	# Proteins	Master Protein Accessions	Protein Accessions	# Missed Cleavages	Charge	DeltaScore	DeltaCn	Rank	Search Engine Rank	m/z [Da]	MH+ [Da]	Theo. MH+ [Da]	DeltaM [ppm]	Deltam/z [Da]	Activation Type	MS Order	Isolation Interference [%]	Average Reporter S/N	Comp. Voltage [V]	Ion Inject Time [ms]	RT [min]	First Scan	Spectrum File	File ID	Abundance: 126	Abundance: 127N	Abundance: 127C	Abundance: 128N	Abundance: 128C	Abundance: 129N	Abundance: 129C	Abundance: 130N	Abundance: 130C	Abundance: 131N	Abundance: 131C	Abundance: 132N	Abundance: 132C	Abundance: 133N	Abundance: 133C	Abundance: 134N	Quan Info	XCorr	# Protein Groups	Percolator q-Value	Percolator PEP
		FALSE	High	Sequest HT (A2)	Unambiguous	[K].lATPTYGDLNHLVSATMSGVTTSLR.[F]	N-Term(TMTpro)	1	Q13509	Q13509	0	3	0.7093	0	1	1	970.524	2909.56	2909.54	7.66	0.00743	HCD (High Energy Collision Dissociation)	MS2	68.3049	74.8		86	173.922	69475	010_2019_08_019_R_Wijeratne_021420_CD_F8.raw	F65.8	112.7	134.3	131.8	80	71	37.1	24.8	15.2	167.5	135.2	114	76.9	53.1	20.4	12.1	11.5		4.85	1	7.825e-06	2.958e-06
	FALSE	High	[K].GHYTEGAELVDSVLDVVRK.[E]	1xTMTpro [K19]; 1xTMTpro [N-Term]	5.38746e-06	4.52754e-05	5	5	26	Q13885; Q13509; P07437; P68371; Q9BVA1	Q13885 [104-122]; Q13509 [104-122]; P07437 [104-122]; P68371 [104-122]; Q9BVA1 [104-122]		1	2695.49	189.3	323.9	212.7	234.5	188.7	219.7	77.3	87.8	47.9	71.5	52.2	46.2	28.2	29.5	38.1	24.5	977	1088	299.5	272	172.3	201.3	950.6	1039.6	247.6	234.4	203.3	208.1	906.1	845.1	243.2	255.7	194.1	190.1	439.9	423.1	97.8	106	77.1	68.4	402.7	288.8	77.4	61	44.6	46.9	235.6	190.4	47.5	34	34.7	23.5	211.1	149.1	40.8	28.7	38.4	21.6	183	152.1	33.5	21.1	27.8	21.9	116.85	113.5	114.69	117.61	116.24	117.15	125.14	121.91	125.77	120.31	124.64	129.73	130.7	131.6	120.72	130.53			121.2	112.05	29.26	34.47			115.64	111.9	25.16	31.37			118.22	123.95	17.71	22.29			117.85	123.21	35	23.84			121.53	127.46	32.73	28.64			120.89	132.86	42.6	58.65			120.97	120.1	26.26	61.28			111.53	134.7	56.75	66.72	Shared	High	High	High	High	High	High	High	High	High	High	High	High	High	High	High	High	High	High	High	High	High	High	High	High	High	High	High	High	High	High	High	High	High	High	High	High	High	High	High	High	High	High	High	High	High	High	High	High	High	High	High	High	High	High	High	High	High	High	High	High	High	High	High	High	High	High	High	High	High	High	High	High	High	High	High	High	High	High	High	High	High	High	High	High	High	High	High	High	High	High	High	High	High	High	High	High	High	High	High	High	High	High	High	High	High	High	High	High	High	High	High	High	High	High	High	High	High	High	High	High	High	High	High	High	High	High	High	High	High	7.825e-06	1.221e-06	5.56
		Checked	Confidence	Identifying Node	PSM Ambiguity	Annotated Sequence	Modifications	# Proteins	Master Protein Accessions	Protein Accessions	# Missed Cleavages	Charge	DeltaScore	DeltaCn	Rank	Search Engine Rank	m/z [Da]	MH+ [Da]	Theo. MH+ [Da]	DeltaM [ppm]	Deltam/z [Da]	Activation Type	MS Order	Isolation Interference [%]	Average Reporter S/N	Comp. Voltage [V]	Ion Inject Time [ms]	RT [min]	First Scan	Spectrum File	File ID	Abundance: 126	Abundance: 127N	Abundance: 127C	Abundance: 128N	Abundance: 128C	Abundance: 129N	Abundance: 129C	Abundance: 130N	Abundance: 130C	Abundance: 131N	Abundance: 131C	Abundance: 132N	Abundance: 132C	Abundance: 133N	Abundance: 133C	Abundance: 134N	Quan Info	XCorr	# Protein Groups	Percolator q-Value	Percolator PEP
		FALSE	High	Sequest HT (A2)	Unambiguous	[K].gHYTEGAELVDSVLDVVRk.[E]	N-Term(TMTpro); K19(TMTpro)	5	Q13885; Q13509; P07437; P68371; Q9BVA1	Q13885; Q13509; P07437; P68371; Q9BVA1	1	4	0.7224	0	1	1	674.629	2695.49	2695.49	0.43	0.00029	HCD (High Energy Collision Dissociation)	MS2	22.3883	81.1		86	131.639	51199	010_2019_08_019_R_Wijeratne_021420_GH_F5.raw	F71.5	148.7	170.4	143.8	65.6	34.5	25.3	25.4	21.8	180.9	187.9	157.3	49.7	31.8	17.5	17.4	19.1		7.78	5	7.825e-06	1.798e-06
		FALSE	High	Sequest HT (A2)	Unambiguous	[K].gHYTEGAELVDSVLDVVRk.[E]	N-Term(TMTpro); K19(TMTpro)	5	Q13885; Q13509; P07437; P68371; Q9BVA1	Q13885; Q13509; P07437; P68371; Q9BVA1	1	4	0.6851	0	1	1	674.628	2695.49	2695.49	-0.89	-0.0006	HCD (High Energy Collision Dissociation)	MS2	0	36.5		15.426	128.909	50734	010_2019_08_019_R_Wijeratne_021420_CD_F6.raw	F65.6	80.2	72.2	66	19.7	21.7	15.8	11.1	10.6	85.5	71.3	59.3	27.1	11	14.4	10.1	7.9		5.43	5	7.825e-06	2.384e-05
		FALSE	High	Sequest HT (A2)	Unambiguous	[K].gHYTEGAELVDSVLDVVRk.[E]	N-Term(TMTpro); K19(TMTpro)	5	Q13885; Q13509; P07437; P68371; Q9BVA1	Q13885; Q13509; P07437; P68371; Q9BVA1	1	4	0.7493	0	1	1	674.628	2695.49	2695.49	-0.19	-0.00013	HCD (High Energy Collision Dissociation)	MS2	0	77.1		66.06	131.343	53132	010_2019_08_019_R_Wijeratne_021420_CD_F4.raw	F65.4	166.7	158.2	141.4	53.3	50	21.8	22.5	16.8	175.9	165.3	127	47.3	33.3	20.7	17.6	16.5		7.18	5	7.825e-06	2.35e-06
		FALSE	High	Sequest HT (A2)	Unambiguous	[K].gHYTEGAELVDSVLDVVRk.[E]	N-Term(TMTpro); K19(TMTpro)	5	Q13885; Q13509; P07437; P68371; Q9BVA1	Q13885; Q13509; P07437; P68371; Q9BVA1	1	4	0.6619	0	1	1	674.631	2695.5	2695.49	4.4	0.00296	HCD (High Energy Collision Dissociation)	MS2	13.6648	151.2		86	127.022	48940	010_2019_08_019_R_Wijeratne_021420_CD_F7.raw	F65.7	287.5	273.6	256.7	123.7	106.7	69.3	56.1	49.3	331.2	296.4	242.4	116.9	81.4	52.2	34.8	40.2		6.24	5	7.825e-06	8.922e-06
		FALSE	High	Sequest HT (A2)	Unambiguous	[K].gHYTEGAELVDSVLDVVRk.[E]	N-Term(TMTpro); K19(TMTpro)	5	Q13885; Q13509; P07437; P68371; Q9BVA1	Q13885; Q13509; P07437; P68371; Q9BVA1	1	4	0.672	0	1	1	674.627	2695.49	2695.49	-1.4	-0.00094	HCD (High Energy Collision Dissociation)	MS2	81.1951	39.2	-50	87	141.618	77285	2020_10_137_Wijeratne_CETSA-UPR-480TechRep_CD_F1-6.raw	F68.6	103.9	74.4	77.3	23.4	24.7	11.7	10.9	12.1	71.5	51.7	81.2	36.8	18.8	15	6.7	7.2		3.11	5	7.825e-06	1.019e-05
		FALSE	High	Sequest HT (A2)	Unambiguous	[K].gHYTEGAELVDSVLDVVRk.[E]	N-Term(TMTpro); K19(TMTpro)	5	Q13885; Q13509; P07437; P68371; Q9BVA1	Q13885; Q13509; P07437; P68371; Q9BVA1	1	4	0.7776	0	1	1	674.631	2695.5	2695.49	4.13	0.00279	HCD (High Energy Collision Dissociation)	MS2	57.3671	32.1	-50	87	142.868	77607	2020_10_137_Wijeratne_CETSA-UPR-480TechRep_AB_F1-6.raw	F67.6	53.9	63.9	54	23.9	13.6	9.7	9.7	7.3	90.5	66.9	56.8	23.8	14.4	11	7.2	6.8		5.35	5	7.825e-06	1.576e-06
		FALSE	High	Sequest HT (A2)	Unambiguous	[K].gHYTEGAELVDSVLDVVRk.[E]	N-Term(TMTpro); K19(TMTpro)	5	Q13885; Q13509; P07437; P68371; Q9BVA1	Q13885; Q13509; P07437; P68371; Q9BVA1	1	4	0.6975	0	1	1	674.631	2695.5	2695.49	3.47	0.00234	HCD (High Energy Collision Dissociation)	MS2	24.2075	122.1		86	127.38	48364	010_2019_08_019_R_Wijeratne_021420_EF_F7.raw	F70.7	309.3	215.4	236	93.6	70.2	42.9	32.9	20.8	218.4	170.8	272.8	109.7	70.1	49.2	19.8	21.4		6.38	5	7.825e-06	2.412e-05
		FALSE	High	Sequest HT (A2)	Unambiguous	[K].gHYTEGAELVDSVLDVVRk.[E]	N-Term(TMTpro); K19(TMTpro)	5	Q13885; Q13509; P07437; P68371; Q9BVA1	Q13885; Q13509; P07437; P68371; Q9BVA1	1	4	0.7799	0	1	1	674.628	2695.49	2695.49	-0.16	-0.00011	HCD (High Energy Collision Dissociation)	MS2	15.2922	23.7	-50	87	142.966	77905	2020_10_137_Wijeratne_CETSA-UPR-480TechRep_GH_F1-6b.raw	F69.8	43.8	52.6	40.9	16.8	9.9	8.1	11.6	5.5	53.1	48.4	52.6	11.8	10.6	5.5	5.5	3.1		5.36	5	7.825e-06	1.284e-05
		FALSE	High	Sequest HT (A2)	Unambiguous	[K].gHYTEGAELVDSVLDVVRk.[E]	N-Term(TMTpro); K19(TMTpro)	5	Q13885; Q13509; P07437; P68371; Q9BVA1	Q13885; Q13509; P07437; P68371; Q9BVA1	1	4	0.7583	0	1	1	674.631	2695.5	2695.49	3.62	0.00244	HCD (High Energy Collision Dissociation)	MS2	14.2616	26.9	-50	87	142.817	78090	2020_10_137_Wijeratne_CETSA-UPR-480TechRep_GH_F1-5.raw	F69.6	44.3	60.9	59.4	20.4	10.1	8.9	10.7	5.4	49.3	61.1	55.8	21.3	11.9	3.7	2.7	3.9		4.8	5	7.825e-06	1.616e-05
		FALSE	High	Sequest HT (A2)	Unambiguous	[K].gHYTEGAELVDSVLDVVRk.[E]	N-Term(TMTpro); K19(TMTpro)	5	Q13885; Q13509; P07437; P68371; Q9BVA1	Q13885; Q13509; P07437; P68371; Q9BVA1	1	4	0.7734	0	1	1	674.626	2695.48	2695.49	-2.66	-0.00179	HCD (High Energy Collision Dissociation)	MS2	0	34.8	-50	87	143.824	78408	2020_10_137_Wijeratne_CETSA-UPR-480TechRep_AB_F1-5.raw	F67.5	58.4	68.7	59	19.1	11.6	13.1	5.6	10.7	107.2	71.1	67.3	23.9	20.3	9.6	5.6	4.9		5.56	5	7.825e-06	1.221e-06
		FALSE	High	Sequest HT (A2)	Unambiguous	[K].gHYTEGAELVDSVLDVVRk.[E]	N-Term(TMTpro); K19(TMTpro)	5	Q13885; Q13509; P07437; P68371; Q9BVA1	Q13885; Q13509; P07437; P68371; Q9BVA1	1	4	0.7711	0	1	1	674.628	2695.49	2695.49	0.21	0.00014	HCD (High Energy Collision Dissociation)	MS2	0	100.5		86	128.022	50517	010_2019_08_019_R_Wijeratne_021420_EF_F6.raw	F70.6	331.3	195.9	196.8	63.8	41.3	19.4	18.8	8	190.7	165.3	249.6	57.5	35.3	16.4	7.8	10.4		7.34	5	7.825e-06	1.384e-06
		FALSE	High	Sequest HT (A2)	Unambiguous	[K].gHYTEGAELVDSVLDVVRk.[E]	N-Term(TMTpro); K19(TMTpro)	5	Q13885; Q13509; P07437; P68371; Q9BVA1	Q13885; Q13509; P07437; P68371; Q9BVA1	1	4	0.7197	0	1	1	674.632	2695.5	2695.49	4.9	0.0033	HCD (High Energy Collision Dissociation)	MS2	45.9927	38.7	-50	87	141.402	77148	2020_10_137_Wijeratne_CETSA-UPR-480TechRep_EF_F1-6.raw	F66.6	83.1	78.4	72.7	29.5	21.3	13.3	11.4	11.5	92.6	80	65.6	27.8	13.9	6	8.2	3.3		5.78	5	7.825e-06	1.531e-05
		FALSE	High	Sequest HT (A2)	Unambiguous	[K].gHYTEGAELVDSVLDVVRk.[E]	N-Term(TMTpro); K19(TMTpro)	5	Q13885; Q13509; P07437; P68371; Q9BVA1	Q13885; Q13509; P07437; P68371; Q9BVA1	1	4	0.6979	0	1	1	674.629	2695.49	2695.49	0.86	0.00058	HCD (High Energy Collision Dissociation)	MS2	51.8412	118.1		86	130.298	51927	010_2019_08_019_R_Wijeratne_021420_AB_F5.raw	F64.5	184.4	211.2	189.1	73.2	44	47.4	39.6	31.9	342.9	239.5	231	85	59.9	50	32.4	28.9		7.25	5	7.825e-06	2.195e-06
		FALSE	High	Sequest HT (A2)	Unambiguous	[K].gHYTEGAELVDSVLDVVRk.[E]	N-Term(TMTpro); K19(TMTpro)	5	Q13885; Q13509; P07437; P68371; Q9BVA1	Q13885; Q13509; P07437; P68371; Q9BVA1	1	4	0.6906	0	1	1	674.631	2695.5	2695.49	3.91	0.00263	HCD (High Energy Collision Dissociation)	MS2	2.39651	91.6		86	132.337	53329	010_2019_08_019_R_Wijeratne_021420_AB_F4.raw	F64.4	130.6	156.7	138.1	67.8	41	39.3	26.8	24.2	265	184.6	179.3	62.8	53.3	39.9	32.4	23.5		6.82	5	7.825e-06	5.26e-06
		FALSE	High	Sequest HT (A2)	Unambiguous	[K].gHYTEGAELVDSVLDVVRk.[E]	N-Term(TMTpro); K19(TMTpro)	5	Q13885; Q13509; P07437; P68371; Q9BVA1	Q13885; Q13509; P07437; P68371; Q9BVA1	1	4	0.6836	0	1	1	674.628	2695.49	2695.49	-0.27	-0.00018	HCD (High Energy Collision Dissociation)	MS2	0	65.7		65.351	129.219	52474	010_2019_08_019_R_Wijeratne_021420_EF_F4.raw	F70.4	142.8	120	115.1	47.8	42.3	24.4	15.4	10.9	113.4	107.4	152.5	64	37.3	25.5	13.2	18.7		5.72	5	7.825e-06	7.483e-06
		FALSE	High	Sequest HT (A2)	Unambiguous	[K].gHYTEGAELVDSVLDVVRk.[E]	N-Term(TMTpro); K19(TMTpro)	5	Q13885; Q13509; P07437; P68371; Q9BVA1	Q13885; Q13509; P07437; P68371; Q9BVA1	1	4	0.6667	0	1	1	674.629	2695.49	2695.49	0.73	0.00049	HCD (High Energy Collision Dissociation)	MS2	69.4309	57.5		50.628	129.255	52490	010_2019_08_019_R_Wijeratne_021420_EF_F4.raw	F70.4	122.1	109.1	95.4	45.5	40.7	19.8	21.9	11.5	103.4	87.1	119.6	62.2	32.8	19.8	12.6	16.6		4.68	5	7.825e-06	2.505e-05
		FALSE	High	Sequest HT (A2)	Unambiguous	[K].gHYTEGAELVDSVLDVVRk.[E]	N-Term(TMTpro); K19(TMTpro)	5	Q13885; Q13509; P07437; P68371; Q9BVA1	Q13885; Q13509; P07437; P68371; Q9BVA1	1	4	0.561	0	1	1	674.628	2695.49	2695.49	0.36	0.00024	HCD (High Energy Collision Dissociation)	MS2	23.879	88.9		29.951	127.004	48732	010_2019_08_019_R_Wijeratne_021420_CD_F8.raw	F65.8	166.4	158.8	150.2	71.9	68.8	36.3	25	21.1	187.7	187.5	164.7	79.6	49.3	26.6	16.6	12.6		3.69	5	1.806e-05	3.994e-05
		FALSE	High	Sequest HT (A2)	Unambiguous	[K].gHYTEGAELVDSVLDVVRk.[E]	N-Term(TMTpro); K19(TMTpro)	5	Q13885; Q13509; P07437; P68371; Q9BVA1	Q13885; Q13509; P07437; P68371; Q9BVA1	1	4	0.587	0	1	1	674.627	2695.49	2695.49	-1.52	-0.00103	HCD (High Energy Collision Dissociation)	MS2	2.1391	43.2		18.422	129.822	52077	010_2019_08_019_R_Wijeratne_021420_CD_F5.raw	F65.5	77.9	64.7	71	36.3	36.1	20	23.7	23.6	79.7	81.2	65.4	28.4	26.1	16.1	19.9	21.9		4.14	5	1.806e-05	4.097e-05
		FALSE	High	Sequest HT (A2)	Unambiguous	[K].gHYTEGAELVDSVLDVVRk.[E]	N-Term(TMTpro); K19(TMTpro)	5	Q13885; Q13509; P07437; P68371; Q9BVA1	Q13885; Q13509; P07437; P68371; Q9BVA1	1	4	0.5582	0	1	1	674.632	2695.5	2695.49	5.03	0.00339	HCD (High Energy Collision Dissociation)	MS2	16.5931	145.1		86	129.635	50327	010_2019_08_019_R_Wijeratne_021420_AB_F6.raw	F64.6	236.7	235.2	212.4	114.1	66	77.7	51.3	55.7	347.4	285.9	255	119.1	88.7	77.6	53	45.6		5.07	5	4.276e-05	8.717e-05
		FALSE	High	Sequest HT (A2)	Unambiguous	[K].gHYTEGAELVDSVLDVVRk.[E]	N-Term(TMTpro); K19(TMTpro)	5	Q13885; Q13509; P07437; P68371; Q9BVA1	Q13885; Q13509; P07437; P68371; Q9BVA1	1	4	0.677	0	1	1	674.63	2695.5	2695.49	1.95	0.00131	HCD (High Energy Collision Dissociation)	MS2	38.8122	29	-50	87	141.927	77016	2020_10_137_Wijeratne_CETSA-UPR-480TechRep_GH_F1-7.raw	F69.9	51.6	56.3	70.8	22.7	15.2	8.4	9.5	7.3	54.6	56.6	53.8	24.6	15.7	5.9	5.4	6.1		3.22	5	4.276e-05	7.509e-05
		FALSE	High	Sequest HT (A2)	Unambiguous	[K].gHYTEGAELVDSVLDVVRk.[E]	N-Term(TMTpro); K19(TMTpro)	5	Q13885; Q13509; P07437; P68371; Q9BVA1	Q13885; Q13509; P07437; P68371; Q9BVA1	1	4	0.5939	0	1	1	674.629	2695.49	2695.49	1.29	0.00087	HCD (High Energy Collision Dissociation)	MS2	59.7043	38.5	-50	87	141.56	77315	2020_10_137_Wijeratne_CETSA-UPR-480TechRep_CD_F1-7.raw	F68.7	78	76.3	71.7	27.5	20.2	9.7	10.8	9	77.6	68.3	75.3	42.8	25.9	10.1	6.8	5.8		2.61	5	4.276e-05	7.876e-05
		FALSE	High	Sequest HT (A2)	Unambiguous	[K].gHYTEGAELVDSVLDVVRk.[E]	N-Term(TMTpro); K19(TMTpro)	5	Q13885; Q13509; P07437; P68371; Q9BVA1	Q13885; Q13509; P07437; P68371; Q9BVA1	1	4	0.5485	0	1	1	674.631	2695.5	2695.49	3.53	0.00238	HCD (High Energy Collision Dissociation)	MS2	10.4343	164.4		86	128.992	49110	010_2019_08_019_R_Wijeratne_021420_AB_F7.raw	F64.7	246.6	266.4	253.1	130.9	91	90.7	64.1	55.6	366.3	303.1	282.8	140.7	109.7	105.1	70.3	53.3		4.74	5	6.825e-05	0.0001995
		FALSE	High	Sequest HT (A2)	Unambiguous	[K].gHYTEGAELVDSVLDVVRk.[E]	N-Term(TMTpro); K19(TMTpro)	5	Q13885; Q13509; P07437; P68371; Q9BVA1	Q13885; Q13509; P07437; P68371; Q9BVA1	1	4	0.6522	0	1	1	674.631	2695.5	2695.49	3.79	0.00255	HCD (High Energy Collision Dissociation)	MS2	53.78	34.1	-50	87	141.406	77356	2020_10_137_Wijeratne_CETSA-UPR-480TechRep_EF_F1-5.raw	F66.5	64.6	59.8	69.7	32.7	18.1	14.4	9.6	6.1	82.9	68.2	54.6	28.2	15.1	9.6	4	8.4		3.91	5	0.0001141	0.0005843
		FALSE	High	Sequest HT (A2)	Unambiguous	[K].gHYTEGAELVDSVLDVVRk.[E]	N-Term(TMTpro); K19(TMTpro)	5	Q13885; Q13509; P07437; P68371; Q9BVA1	Q13885; Q13509; P07437; P68371; Q9BVA1	1	3	0.3926	0	1	1	899.167	2695.49	2695.49	-1.22	-0.0011	HCD (High Energy Collision Dissociation)	MS2	0	166.5		86	129.973	51862	010_2019_08_019_R_Wijeratne_021420_EF_F5.raw	F70.5	295.9	250.5	265.7	119.3	127.8	83.2	79.2	57.6	276.7	243	321.5	172.8	125.1	101.1	59.8	85		2.7	5	0.000116	0.0006837
		FALSE	High	Sequest HT (A2)	Unambiguous	[K].gHYTEGAELVDSVLDVVRk.[E]	N-Term(TMTpro); K19(TMTpro)	5	Q13885; Q13509; P07437; P68371; Q9BVA1	Q13885; Q13509; P07437; P68371; Q9BVA1	1	4	0.355	0	1	1	674.629	2695.49	2695.49	0.51	0.00035	HCD (High Energy Collision Dissociation)	MS2	22.7607	41.2		86	130.996	50273	010_2019_08_019_R_Wijeratne_021420_GH_F6.raw	F71.6	63.9	72.9	76.3	33.7	21.9	22	20.9	20.8	77.3	72.9	65.6	31.4	25.8	19	17	17.4		2.62	5	0.00138	0.009595
		FALSE	High	Sequest HT (A2)	Unambiguous	[K].gHYTEGAELVDSVLDVVRk.[E]	N-Term(TMTpro); K19(TMTpro)	5	Q13885; Q13509; P07437; P68371; Q9BVA1	Q13885; Q13509; P07437; P68371; Q9BVA1	1	3	0.1491	0	1	1	899.169	2695.49	2695.49	0.34	0.0003	HCD (High Energy Collision Dissociation)	MS2	0	133.2		86	128.691	51562	010_2019_08_019_R_Wijeratne_021420_CD_F5.raw	F65.5	198.3	223.1	220.8	135	119.4	72.4	72.7	61.6	228	237.9	186.3	123.8	87.7	60.4	50.1	53		1.61	5	0.004595	0.04728
	FALSE	High	[K].GHYTEGAELVDSVLDVVR.[K]	1xTMTpro [N-Term]	3.93181e-07	4.52754e-05	5	5	111	Q13885; Q13509; P07437; P68371; Q9BVA1	Q13885 [104-121]; Q13509 [104-121]; P07437 [104-121]; P68371 [104-121]; Q9BVA1 [104-121]		0	2263.19	500	692.1	597	549.1	518.8	554.2	217.2	261.6	143.4	157.7	97.6	93.3	83.2	69.9	72.9	55	428.6	478.2	524.9	584.4	387.6	514.6	430.8	448.9	568.4	561.9	481.6	470.8	526.5	450.9	613.8	579.4	488.5	425.3	185.2	198.2	258.9	281.5	181.6	169	152.3	107.6	199.4	149.1	98.4	106.8	71.2	66.9	91.1	92.8	71.5	45	47.3	42.8	91.4	61.1	71.8	45.9	41.7	41.7	73.5	64.1	49.8	44.9	133.15	133.92	130.92	134.43	133.14	132.73	131.46	129.41	128.86	128.65	130.34	130.83	127.28	125.45	123.98	125.56	136.89	136.69	130.01	130.05	135.92	134.97	136.75	136.68	131.51	129.46	135.34	136.08	136.71	133.92	130.09	133.16	134.77	135.23	133.07	129.6	124.7	131.28	132.7	132.44	132.86	132.43	125.25	129.84	133.78	131.94	133.23	128.39	124.18	128.15	127.46	129.61	136.18	131.15	123.32	125.77	129.43	125.24	136.23	132.78	120.99	126.57	130.24	121.11	Shared	High	High	High	High	High	High	High	High	High	High	High	High	High	High	High	High	High	High	High	High	High	High	High	High	High	High	High	High	High	High	High	High	High	High	High	High	High	High	High	High	High	High	High	High	High	High	High	High	High	High	High	High	High	High	High	High	High	High	High	High	High	High	High	High	High	High	High	High	High	High	High	High	High	High	High	High	High	High	High	High	High	High	High	High	High	High	High	High	High	High	High	High	High	High	High	High	High	High	High	High	High	High	High	High	High	High	High	High	High	High	High	High	High	High	High	High	High	High	High	High	High	High	High	High	High	High	High	High	High	7.825e-06	7.547e-08	7.6
		Checked	Confidence	Identifying Node	PSM Ambiguity	Annotated Sequence	Modifications	# Proteins	Master Protein Accessions	Protein Accessions	# Missed Cleavages	Charge	DeltaScore	DeltaCn	Rank	Search Engine Rank	m/z [Da]	MH+ [Da]	Theo. MH+ [Da]	DeltaM [ppm]	Deltam/z [Da]	Activation Type	MS Order	Isolation Interference [%]	Average Reporter S/N	Comp. Voltage [V]	Ion Inject Time [ms]	RT [min]	First Scan	Spectrum File	File ID	Abundance: 126	Abundance: 127N	Abundance: 127C	Abundance: 128N	Abundance: 128C	Abundance: 129N	Abundance: 129C	Abundance: 130N	Abundance: 130C	Abundance: 131N	Abundance: 131C	Abundance: 132N	Abundance: 132C	Abundance: 133N	Abundance: 133C	Abundance: 134N	Quan Info	XCorr	# Protein Groups	Percolator q-Value	Percolator PEP
		FALSE	High	Sequest HT (A2)	Unambiguous	[K].gHYTEGAELVDSVLDVVR.[K]	N-Term(TMTpro)	5	Q13885; Q13509; P07437; P68371; Q9BVA1	Q13885; Q13509; P07437; P68371; Q9BVA1	0	3	0.7449	0	1	1	755.07	2263.19	2263.19	2.3	0.00173	HCD (High Energy Collision Dissociation)	MS2	0	9.7	-50	87	148.976	81385	2020_10_137_Wijeratne_CETSA-UPR-480TechRep_CD_F1-4.raw	F68.4	18	18.4	15.9	7.5	4.2	2.7	3.1	3.5	21.2	14.9	24.1	10	4.9	2.5	5.1			4.9	5	7.825e-06	1.158e-06
		FALSE	High	Sequest HT (A2)	Unambiguous	[K].gHYTEGAELVDSVLDVVR.[K]	N-Term(TMTpro)	5	Q13885; Q13509; P07437; P68371; Q9BVA1	Q13885; Q13509; P07437; P68371; Q9BVA1	0	3	0.7106	0	1	1	755.069	2263.19	2263.19	1.67	0.00126	HCD (High Energy Collision Dissociation)	MS2	45.7905	15.8	-50	87	148.781	80927	2020_10_137_Wijeratne_CETSA-UPR-480TechRep_CD_F1-5.raw	F68.5	25	24.8	33.9	13.2	12.3	7.2	3.5	2.7	29.3	25.3	33.2	17.5	9.5	7.3	3.4	5.2		3.87	5	7.825e-06	9.877e-06
		FALSE	High	Sequest HT (A2)	Unambiguous	[K].gHYTEGAELVDSVLDVVR.[K]	N-Term(TMTpro)	5	Q13885; Q13509; P07437; P68371; Q9BVA1	Q13885; Q13509; P07437; P68371; Q9BVA1	0	3	0.5025	0	1	1	755.069	2263.19	2263.19	1.82	0.00137	HCD (High Energy Collision Dissociation)	MS2	1.0584	41.8		78.319	140.647	57898	010_2019_08_019_R_Wijeratne_021420_EF_F2.raw	F70.2	76.9	91.3	86.4	23.1	23.9	6.8	8.6	8.5	86.1	76	104.4	40.8	16	9	5.1	5.2		4.04	5	7.825e-06	5.975e-06
		FALSE	High	Sequest HT (A2)	Unambiguous	[K].gHYTEGAELVDSVLDVVR.[K]	N-Term(TMTpro)	5	Q13885; Q13509; P07437; P68371; Q9BVA1	Q13885; Q13509; P07437; P68371; Q9BVA1	0	3	0.8132	0	1	1	755.067	2263.19	2263.19	-0.52	-0.00039	HCD (High Energy Collision Dissociation)	MS2	2.14467	72.5		86	142.692	57792	010_2019_08_019_R_Wijeratne_021420_GH_F3.raw	F71.3	141.2	178.1	150.1	41.2	21.4	14.1	11.9	11.4	180.7	186.9	148.5	32.5	23.5	7.2	5.1	6.1		7.6	5	7.825e-06	7.547e-08
		FALSE	High	Sequest HT (A2)	Unambiguous	[K].gHYTEGAELVDSVLDVVR.[K]	N-Term(TMTpro)	5	Q13885; Q13509; P07437; P68371; Q9BVA1	Q13885; Q13509; P07437; P68371; Q9BVA1	0	3	0.8021	0	1	1	755.071	2263.2	2263.19	4.19	0.00316	HCD (High Energy Collision Dissociation)	MS2	22.825	37		86	144.836	58771	010_2019_08_019_R_Wijeratne_021420_GH_F3.raw	F71.3	67.4	78	74.9	26.6	19.6	10.1	10.9	8.6	81.5	81.5	70	25.1	18.3	6.7	6.1	6.1		5.61	5	7.825e-06	8.045e-07
		FALSE	High	Sequest HT (A2)	Unambiguous	[K].gHYTEGAELVDSVLDVVR.[K]	N-Term(TMTpro)	5	Q13885; Q13509; P07437; P68371; Q9BVA1	Q13885; Q13509; P07437; P68371; Q9BVA1	0	3	0.7796	0	1	1	755.069	2263.19	2263.19	2.04	0.00154	HCD (High Energy Collision Dissociation)	MS2	0.983115	46.9		86	143.718	58264	010_2019_08_019_R_Wijeratne_021420_GH_F3.raw	F71.3	85.3	111.3	93.6	35.4	18	11.5	12.8	10.2	108.6	106.3	90.6	30.5	13.9	7	8.4	6.6		6.76	5	7.825e-06	4.343e-07
		FALSE	High	Sequest HT (A2)	Unambiguous	[K].gHYTEGAELVDSVLDVVR.[K]	N-Term(TMTpro)	5	Q13885; Q13509; P07437; P68371; Q9BVA1	Q13885; Q13509; P07437; P68371; Q9BVA1	0	3	0.8178	0	1	1	755.071	2263.2	2263.19	4.73	0.00357	HCD (High Energy Collision Dissociation)	MS2	10.6248	89.1		86	140.597	56839	010_2019_08_019_R_Wijeratne_021420_GH_F3.raw	F71.3	170.8	198.3	190.7	64	35.6	20.2	15.7	12	208.4	211	185.8	48.9	33.8	13.4	9.9	6.8		6.97	5	7.825e-06	9.344e-07
		FALSE	High	Sequest HT (A2)	Unambiguous	[K].gHYTEGAELVDSVLDVVR.[K]	N-Term(TMTpro)	5	Q13885; Q13509; P07437; P68371; Q9BVA1	Q13885; Q13509; P07437; P68371; Q9BVA1	0	3	0.8	0	1	1	755.074	2263.21	2263.19	7.77	0.00586	HCD (High Energy Collision Dissociation)	MS2	0	245.7		79.534	141.618	57293	010_2019_08_019_R_Wijeratne_021420_GH_F3.raw	F71.3	520.9	661.6	524.5	106.7	51.4	15.9	21.1	19.9	648.7	700.2	504.9	80	44.2	15.8	8.8	7.2		5.85	5	7.825e-06	7.493e-07
		FALSE	High	Sequest HT (A2)	Unambiguous	[K].gHYTEGAELVDSVLDVVR.[K]	N-Term(TMTpro)	5	Q13885; Q13509; P07437; P68371; Q9BVA1	Q13885; Q13509; P07437; P68371; Q9BVA1	0	3	0.7839	0	1	1	755.067	2263.19	2263.19	-0.99	-0.00074	HCD (High Energy Collision Dissociation)	MS2	32.6609	27.1		86	149.27	60783	010_2019_08_019_R_Wijeratne_021420_GH_F3.raw	F71.3	43.6	55	60.3	20.1	14.8	12	12.9	7.5	50.2	49.3	49.6	23.5	16.1	6.4	6.8	5.2		5.23	5	7.825e-06	1.821e-07
		FALSE	High	Sequest HT (A2)	Unambiguous	[K].gHYTEGAELVDSVLDVVR.[K]	N-Term(TMTpro)	5	Q13885; Q13509; P07437; P68371; Q9BVA1	Q13885; Q13509; P07437; P68371; Q9BVA1	0	3	0.8162	0	1	1	755.068	2263.19	2263.19	0.43	0.00033	HCD (High Energy Collision Dissociation)	MS2	47.3786	23.9		86	150.374	61286	010_2019_08_019_R_Wijeratne_021420_GH_F3.raw	F71.3	39.2	41.9	50.4	17.6	10.7	10	11	9.5	48.3	45.4	41.7	21	14	9	6.1	7.3		5.82	5	7.825e-06	1.265e-07
		FALSE	High	Sequest HT (A2)	Unambiguous	[K].gHYTEGAELVDSVLDVVR.[K]	N-Term(TMTpro)	5	Q13885; Q13509; P07437; P68371; Q9BVA1	Q13885; Q13509; P07437; P68371; Q9BVA1	0	3	0.8156	0	1	1	755.068	2263.19	2263.19	-0.08	-6e-05	HCD (High Energy Collision Dissociation)	MS2	4.97933	16.5		36.852	146.548	59544	010_2019_08_019_R_Wijeratne_021420_GH_F3.raw	F71.3	24.7	29	30.8	16.5	9.7	6.1	9.4	5.4	32.9	31	27.9	14.2	9.6	6.2	5.8	4.3		5.91	5	7.825e-06	4.929e-07
		FALSE	High	Sequest HT (A2)	Unambiguous	[K].gHYTEGAELVDSVLDVVR.[K]	N-Term(TMTpro)	5	Q13885; Q13509; P07437; P68371; Q9BVA1	Q13885; Q13509; P07437; P68371; Q9BVA1	0	3	0.7476	0	1	1	755.072	2263.2	2263.19	5.84	0.0044	HCD (High Energy Collision Dissociation)	MS2	12.668	39.2		86	146.922	61115	010_2019_08_019_R_Wijeratne_021420_EF_F3.raw	F70.3	69.1	58.8	94.4	33.5	27.9	10	16.7	13.4	74	61.8	69	37.8	23.8	13.5	10.9	13.2		5.15	5	7.825e-06	1.681e-06
		FALSE	High	Sequest HT (A2)	Unambiguous	[K].gHYTEGAELVDSVLDVVR.[K]	N-Term(TMTpro)	5	Q13885; Q13509; P07437; P68371; Q9BVA1	Q13885; Q13509; P07437; P68371; Q9BVA1	0	3	0.6478	0	1	1	755.068	2263.19	2263.19	0.49	0.00037	HCD (High Energy Collision Dissociation)	MS2	0	6.3	-50	87	150.411	82156	2020_10_137_Wijeratne_CETSA-UPR-480TechRep_CD_F1-3.raw	F68.3	7.4	8.1	11.9	4.6	5.3	2.5	2.6	3.8	12.1	10.7	13	9.7	4.1	3.3		2.3		3.01	5	7.825e-06	7.047e-06
		FALSE	High	Sequest HT (A2)	Unambiguous	[K].gHYTEGAELVDSVLDVVR.[K]	N-Term(TMTpro)	5	Q13885; Q13509; P07437; P68371; Q9BVA1	Q13885; Q13509; P07437; P68371; Q9BVA1	0	4	0.7948	0	1	1	566.553	2263.19	2263.19	0.16	9e-05	HCD (High Energy Collision Dissociation)	MS2	11.5674	22.3	-50	87	147.595	80750	2020_10_137_Wijeratne_CETSA-UPR-480TechRep_EF_F1-4.raw	F66.4	43.1	36	39.6	27.8	17.3	8.7	7.5	8.1	45.4	41.4	35.9	19.9	11	6.8	4.5	4.2		4.58	5	7.825e-06	4.06e-06
		FALSE	High	Sequest HT (A2)	Unambiguous	[K].gHYTEGAELVDSVLDVVR.[K]	N-Term(TMTpro)	5	Q13885; Q13509; P07437; P68371; Q9BVA1	Q13885; Q13509; P07437; P68371; Q9BVA1	0	3	0.7206	0	1	1	755.069	2263.19	2263.19	1.25	0.00094	HCD (High Energy Collision Dissociation)	MS2	10.4839	126.4		86	136.931	56528	010_2019_08_019_R_Wijeratne_021420_EF_F3.raw	F70.3	229.6	297	274.3	80.9	57	17.3	17.2	9.9	263.9	249.6	328.5	102.9	46	27.4	11	9.7		5.87	5	7.825e-06	1.791e-06
		FALSE	High	Sequest HT (A2)	Unambiguous	[K].gHYTEGAELVDSVLDVVR.[K]	N-Term(TMTpro)	5	Q13885; Q13509; P07437; P68371; Q9BVA1	Q13885; Q13509; P07437; P68371; Q9BVA1	0	3	0.7725	0	1	1	755.067	2263.19	2263.19	-1.34	-0.00101	HCD (High Energy Collision Dissociation)	MS2	0	26.2		40.526	142.535	59103	010_2019_08_019_R_Wijeratne_021420_EF_F3.raw	F70.3	43.7	44.1	46.4	23.2	19.5	13.6	9.6	8.9	38	41.3	50.1	31.6	18.7	14.7	7	9.3		5.23	5	7.825e-06	3.395e-06
		FALSE	High	Sequest HT (A2)	Unambiguous	[K].gHYTEGAELVDSVLDVVR.[K]	N-Term(TMTpro)	5	Q13885; Q13509; P07437; P68371; Q9BVA1	Q13885; Q13509; P07437; P68371; Q9BVA1	0	3	0.7505	0	1	1	755.067	2263.19	2263.19	-1.43	-0.00108	HCD (High Energy Collision Dissociation)	MS2	46.2934	31.6		56.971	144.978	60232	010_2019_08_019_R_Wijeratne_021420_EF_F3.raw	F70.3	55.9	50.5	56.6	24.1	24.6	11.1	11.5	7.6	60.2	54	71.6	33.9	17.6	11.7	7.5	7.4		5.45	5	7.825e-06	1.648e-06
		FALSE	High	Sequest HT (A2)	Unambiguous	[K].gHYTEGAELVDSVLDVVR.[K]	N-Term(TMTpro)	5	Q13885; Q13509; P07437; P68371; Q9BVA1	Q13885; Q13509; P07437; P68371; Q9BVA1	0	3	0.8086	0	1	1	755.067	2263.19	2263.19	-1.18	-0.00089	HCD (High Energy Collision Dissociation)	MS2	0.230953	10.9		1.468	137.95	57001	010_2019_08_019_R_Wijeratne_021420_EF_F3.raw	F70.3	17.6	25.6	29.6	5.9					26.6	22.8	32.9	10.3	3.2					6.74	5	7.825e-06	1.004e-06
		FALSE	High	Sequest HT (A2)	Unambiguous	[K].gHYTEGAELVDSVLDVVR.[K]	N-Term(TMTpro)	5	Q13885; Q13509; P07437; P68371; Q9BVA1	Q13885; Q13509; P07437; P68371; Q9BVA1	0	3	0.7872	0	1	1	755.069	2263.19	2263.19	1.09	0.00082	HCD (High Energy Collision Dissociation)	MS2	12.3803	52.9		82.451	140.433	58142	010_2019_08_019_R_Wijeratne_021420_EF_F3.raw	F70.3	78	94.6	109.3	40.2	36.3	18.9	19	10.5	96.6	84.7	112	60.1	35.6	21.9	11.6	16.7		5.92	5	7.825e-06	8.737e-07
		FALSE	High	Sequest HT (A2)	Unambiguous	[K].gHYTEGAELVDSVLDVVR.[K]	N-Term(TMTpro)	5	Q13885; Q13509; P07437; P68371; Q9BVA1	Q13885; Q13509; P07437; P68371; Q9BVA1	0	3	0.7808	0	1	1	755.067	2263.19	2263.19	-1.42	-0.00107	HCD (High Energy Collision Dissociation)	MS2	27.0676	29.8		28.548	139.189	57574	010_2019_08_019_R_Wijeratne_021420_EF_F3.raw	F70.3	47.9	59.1	61.9	28	18.8	6.8	5.2	5.1	56.4	50.3	61.4	39.6	15	8.5	5.8	6.6		5.52	5	7.825e-06	9.139e-07
		FALSE	High	Sequest HT (A2)	Unambiguous	[K].gHYTEGAELVDSVLDVVR.[K]	N-Term(TMTpro)	5	Q13885; Q13509; P07437; P68371; Q9BVA1	Q13885; Q13509; P07437; P68371; Q9BVA1	0	4	0.7419	0	1	1	566.551	2263.18	2263.19	-3.2	-0.00181	HCD (High Energy Collision Dissociation)	MS2	5.52474	5.6	-50	87	149.161	81641	2020_10_137_Wijeratne_CETSA-UPR-480TechRep_EF_F1-3.raw	F66.3	10	10	11.8	6.8	4.5		3.5		10.4	12.3	10	2.9	2.9			3.8		4.03	5	7.825e-06	2.184e-05
		FALSE	High	Sequest HT (A2)	Unambiguous	[K].gHYTEGAELVDSVLDVVR.[K]	N-Term(TMTpro)	5	Q13885; Q13509; P07437; P68371; Q9BVA1	Q13885; Q13509; P07437; P68371; Q9BVA1	0	3	0.8003	0	1	1	755.068	2263.19	2263.19	-0.02	-2e-05	HCD (High Energy Collision Dissociation)	MS2	24.4643	46.6		84.992	139.119	53786	010_2019_08_019_R_Wijeratne_021420_GH_F6.raw	F71.6	89.1	93.2	105.6	30.6	23	8.5	12.3	8.8	108.4	98.8	99.5	27.3	16.4	7.8	8.9	7.2		6.11	5	7.825e-06	2.05e-07
		FALSE	High	Sequest HT (A2)	Unambiguous	[K].gHYTEGAELVDSVLDVVR.[K]	N-Term(TMTpro)	5	Q13885; Q13509; P07437; P68371; Q9BVA1	Q13885; Q13509; P07437; P68371; Q9BVA1	0	3	0.7538	0	1	1	755.068	2263.19	2263.19	-0.1	-7e-05	HCD (High Energy Collision Dissociation)	MS2	6.37351	42.6		60.181	138.058	53338	010_2019_08_019_R_Wijeratne_021420_GH_F6.raw	F71.6	84.6	89.2	90.4	31.7	22.6	8.1	8.2	6.5	97.2	93.4	82.2	32.6	20.6	4.1	5.7	5.2		6.62	5	7.825e-06	9.293e-07
		FALSE	High	Sequest HT (A2)	Unambiguous	[K].gHYTEGAELVDSVLDVVR.[K]	N-Term(TMTpro)	5	Q13885; Q13509; P07437; P68371; Q9BVA1	Q13885; Q13509; P07437; P68371; Q9BVA1	0	3	0.7014	0	1	1	755.068	2263.19	2263.19	0.7	0.00053	HCD (High Energy Collision Dissociation)	MS2	0.887319	39.8		83.371	143.15	58103	010_2019_08_019_R_Wijeratne_021420_GH_F2.raw	F71.2	81.6	96.6	86.4	26.8	14.4	5.6	6.2	6.6	95.5	100.8	72.3	19.8	11.4	4.5	3.1	4.8		6.53	5	7.825e-06	1.157e-06
		FALSE	High	Sequest HT (A2)	Unambiguous	[K].gHYTEGAELVDSVLDVVR.[K]	N-Term(TMTpro)	5	Q13885; Q13509; P07437; P68371; Q9BVA1	Q13885; Q13509; P07437; P68371; Q9BVA1	0	3	0.7722	0	1	1	755.072	2263.2	2263.19	5.13	0.00387	HCD (High Energy Collision Dissociation)	MS2	28.867	229.6		86	136.745	52555	010_2019_08_019_R_Wijeratne_021420_AB_F7.raw	F64.7	415	397.4	415.6	195.4	108.3	81.7	61.6	37.3	485.7	480.7	414.8	228.8	160.4	100.9	58.9	31.6		6.54	5	7.825e-06	1.993e-06
		FALSE	High	Sequest HT (A2)	Unambiguous	[K].gHYTEGAELVDSVLDVVR.[K]	N-Term(TMTpro)	5	Q13885; Q13509; P07437; P68371; Q9BVA1	Q13885; Q13509; P07437; P68371; Q9BVA1	0	3	0.8082	0	1	1	755.073	2263.2	2263.19	6.52	0.00492	HCD (High Energy Collision Dissociation)	MS2	13.1119	116.5		86	138.352	54186	010_2019_08_019_R_Wijeratne_021420_GH_F5.raw	F71.5	209.2	251.8	254	86.2	58.2	22.9	21.4	15	263.6	283.9	217.5	87.9	55.4	16	12.4	8		7.3	5	7.825e-06	4.887e-07
		FALSE	High	Sequest HT (A2)	Unambiguous	[K].gHYTEGAELVDSVLDVVR.[K]	N-Term(TMTpro)	5	Q13885; Q13509; P07437; P68371; Q9BVA1	Q13885; Q13509; P07437; P68371; Q9BVA1	0	3	0.8092	0	1	1	755.067	2263.19	2263.19	-1.05	-0.00079	HCD (High Energy Collision Dissociation)	MS2	18.6565	63.1		86	141.089	55400	010_2019_08_019_R_Wijeratne_021420_GH_F5.raw	F71.5	107.2	122	127.3	52	30.7	23.4	24.3	23.7	130.4	124.6	113.5	49.3	30.7	15.6	18.4	16		6.29	5	7.825e-06	4.042e-07
		FALSE	High	Sequest HT (A2)	Unambiguous	[K].gHYTEGAELVDSVLDVVR.[K]	N-Term(TMTpro)	5	Q13885; Q13509; P07437; P68371; Q9BVA1	Q13885; Q13509; P07437; P68371; Q9BVA1	0	3	0.7391	0	1	1	755.069	2263.19	2263.19	1.93	0.00146	HCD (High Energy Collision Dissociation)	MS2	8.32686	41		86	143.197	56321	010_2019_08_019_R_Wijeratne_021420_GH_F5.raw	F71.5	68.3	77.4	95.6	36.8	24.4	17.2	20.5	11.4	74.7	69.3	72.4	34.2	23.8	10.1	11.5	8.8		5.29	5	7.825e-06	2.702e-06
		FALSE	High	Sequest HT (A2)	Unambiguous	[K].gHYTEGAELVDSVLDVVR.[K]	N-Term(TMTpro)	5	Q13885; Q13509; P07437; P68371; Q9BVA1	Q13885; Q13509; P07437; P68371; Q9BVA1	0	3	0.7956	0	1	1	755.069	2263.19	2263.19	1.81	0.00136	HCD (High Energy Collision Dissociation)	MS2	0.188708	143.2		86	139.384	54645	010_2019_08_019_R_Wijeratne_021420_GH_F5.raw	F71.5	317.7	359.8	303.8	80.9	44	18.3	18	12.1	344.1	373.8	290.6	58.6	39.1	14.2	7.9	8.2		6.8	5	7.825e-06	1.704e-07
		FALSE	High	Sequest HT (A2)	Unambiguous	[K].gHYTEGAELVDSVLDVVR.[K]	N-Term(TMTpro)	5	Q13885; Q13509; P07437; P68371; Q9BVA1	Q13885; Q13509; P07437; P68371; Q9BVA1	0	3	0.773	0	1	1	755.072	2263.2	2263.19	5.06	0.00382	HCD (High Energy Collision Dissociation)	MS2	6.4052	28.3		86	147.894	61316	010_2019_08_019_R_Wijeratne_021420_CD_F3.raw	F65.3	37.6	49.7	68.9	25	22.3	11.3	12.3	13.3	51.1	47.1	42.4	23.5	15.5	11.9	9.6	10.6		5.11	5	7.825e-06	5.892e-06
		FALSE	High	Sequest HT (A2)	Unambiguous	[K].gHYTEGAELVDSVLDVVR.[K]	N-Term(TMTpro)	5	Q13885; Q13509; P07437; P68371; Q9BVA1	Q13885; Q13509; P07437; P68371; Q9BVA1	0	3	0.7525	0	1	1	755.067	2263.19	2263.19	-1.62	-0.00122	HCD (High Energy Collision Dissociation)	MS2	47.6452	56.4		78.194	142.51	58199	010_2019_08_019_R_Wijeratne_021420_CD_F4.raw	F65.4	89.8	94.5	140.2	48.4	43.2	25.2	23.1	15.5	117.3	89.6	83.9	52.2	31.2	15.3	13.4	20.1		4.97	5	7.825e-06	2.327e-06
		FALSE	High	Sequest HT (A2)	Unambiguous	[K].gHYTEGAELVDSVLDVVR.[K]	N-Term(TMTpro)	5	Q13885; Q13509; P07437; P68371; Q9BVA1	Q13885; Q13509; P07437; P68371; Q9BVA1	0	3	0.7896	0	1	1	755.067	2263.19	2263.19	-1.17	-0.00089	HCD (High Energy Collision Dissociation)	MS2	0	54.9		53.667	141.473	57748	010_2019_08_019_R_Wijeratne_021420_CD_F4.raw	F65.4	95.9	98.9	115.1	39.1	43.6	25.2	17.4	17.3	120.7	102.2	91.6	41.7	25.2	16.5	15.9	11.9		5.56	5	7.825e-06	1.801e-06
		FALSE	High	Sequest HT (A2)	Unambiguous	[K].gHYTEGAELVDSVLDVVR.[K]	N-Term(TMTpro)	5	Q13885; Q13509; P07437; P68371; Q9BVA1	Q13885; Q13509; P07437; P68371; Q9BVA1	0	3	0.768	0	1	1	755.072	2263.2	2263.19	5.63	0.00425	HCD (High Energy Collision Dissociation)	MS2	0.7737	227.7		53.728	138.811	56534	010_2019_08_019_R_Wijeratne_021420_CD_F4.raw	F65.4	548	525.6	633.4	112.1	85.5	17.3	25.3	20	564.9	556.4	394	83.7	44.9	16	7.8	8.8		5.69	5	7.825e-06	8.946e-07
		FALSE	High	Sequest HT (A2)	Unambiguous	[K].gHYTEGAELVDSVLDVVR.[K]	N-Term(TMTpro)	5	Q13885; Q13509; P07437; P68371; Q9BVA1	Q13885; Q13509; P07437; P68371; Q9BVA1	0	3	0.7208	0	1	1	755.068	2263.19	2263.19	0.56	0.00042	HCD (High Energy Collision Dissociation)	MS2	31.7857	72.9		86	140.425	57271	010_2019_08_019_R_Wijeratne_021420_CD_F4.raw	F65.4	119.9	130.9	152.9	67.8	54.3	31.7	22.8	21.7	148.1	132.8	126.3	59.2	42.8	22.6	15	17.3		6.34	5	7.825e-06	4.128e-06
		FALSE	High	Sequest HT (A2)	Unambiguous	[K].gHYTEGAELVDSVLDVVR.[K]	N-Term(TMTpro)	5	Q13885; Q13509; P07437; P68371; Q9BVA1	Q13885; Q13509; P07437; P68371; Q9BVA1	0	3	0.7016	0	1	1	755.069	2263.19	2263.19	2.14	0.00162	HCD (High Energy Collision Dissociation)	MS2	8.53963	52.2		86	147.825	60605	010_2019_08_019_R_Wijeratne_021420_CD_F4.raw	F65.4	92.3	76	97.9	42.4	48.1	35.3	24.8	21.3	97.4	84.2	73	50	32.6	21.5	15	22.7		4.96	5	7.825e-06	1.425e-05
		FALSE	High	Sequest HT (A2)	Unambiguous	[K].gHYTEGAELVDSVLDVVR.[K]	N-Term(TMTpro)	5	Q13885; Q13509; P07437; P68371; Q9BVA1	Q13885; Q13509; P07437; P68371; Q9BVA1	0	3	0.7828	0	1	1	755.067	2263.19	2263.19	-1.35	-0.00102	HCD (High Energy Collision Dissociation)	MS2	6.89192	22.3		0.927	136.761	55192	010_2019_08_019_R_Wijeratne_021420_CD_F5.raw	F65.5	53.7	48.1	64.4	11	7.9	3.8	3.2		57.4	56.1	35.8	10.2	4.8					6.86	5	7.825e-06	8.626e-07
		FALSE	High	Sequest HT (A2)	Unambiguous	[K].gHYTEGAELVDSVLDVVR.[K]	N-Term(TMTpro)	5	Q13885; Q13509; P07437; P68371; Q9BVA1	Q13885; Q13509; P07437; P68371; Q9BVA1	0	2	0.7843	0	1	1	1132.1	2263.19	2263.19	-0.07	-8e-05	HCD (High Energy Collision Dissociation)	MS2	0	56.4		80.308	135.687	54710	010_2019_08_019_R_Wijeratne_021420_CD_F5.raw	F65.5	111.5	115.9	133.6	33.5	31	12.5	12.7	10.5	135.1	127.8	92.5	29.1	25.9	11.4	8.5	10.5		4.08	5	7.825e-06	5.757e-07
		FALSE	High	Sequest HT (A2)	Unambiguous	[K].gHYTEGAELVDSVLDVVR.[K]	N-Term(TMTpro)	5	Q13885; Q13509; P07437; P68371; Q9BVA1	Q13885; Q13509; P07437; P68371; Q9BVA1	0	3	0.8068	0	1	1	755.067	2263.19	2263.19	-1.46	-0.0011	HCD (High Energy Collision Dissociation)	MS2	53.8084	9.7		5.752	135.663	53748	010_2019_08_019_R_Wijeratne_021420_CD_F6.raw	F65.6	18	15.3	20.6	9.8	9.5	2.6	3.1	4	24.2	19.3	16.7	7.2	3.4		2			5.59	5	7.825e-06	1.495e-06
		FALSE	High	Sequest HT (A2)	Unambiguous	[K].gHYTEGAELVDSVLDVVR.[K]	N-Term(TMTpro)	5	Q13885; Q13509; P07437; P68371; Q9BVA1	Q13885; Q13509; P07437; P68371; Q9BVA1	0	3	0.6301	0	1	1	755.068	2263.19	2263.19	0.6	0.00045	HCD (High Energy Collision Dissociation)	MS2	0.802222	71.3		86	141.169	58212	010_2019_08_019_R_Wijeratne_021420_CD_F2.raw	F65.2	157.7	157.6	189.6	40.2	24.2	10.5	14.2	13.7	160.6	164.7	129.4	33.9	22.5	8	5.5	7.8		5.84	5	7.825e-06	7.853e-07
		FALSE	High	Sequest HT (A2)	Unambiguous	[K].gHYTEGAELVDSVLDVVR.[K]	N-Term(TMTpro)	5	Q13885; Q13509; P07437; P68371; Q9BVA1	Q13885; Q13509; P07437; P68371; Q9BVA1	0	3	0.775	0	1	1	755.067	2263.19	2263.19	-1.58	-0.00119	HCD (High Energy Collision Dissociation)	MS2	11.1289	18.4		5.385	134.805	52375	010_2019_08_019_R_Wijeratne_021420_CD_F7.raw	F65.7	33.4	37.9	37.4	17	16	6.8	2.4	6.1	37.8	35.4	26.5	17	9.6	5.5	2.3	3.2		6	5	7.825e-06	8.499e-07
		FALSE	High	Sequest HT (A2)	Unambiguous	[K].gHYTEGAELVDSVLDVVR.[K]	N-Term(TMTpro)	5	Q13885; Q13509; P07437; P68371; Q9BVA1	Q13885; Q13509; P07437; P68371; Q9BVA1	0	2	0.7668	0	1	1	1132.1	2263.2	2263.19	5.92	0.0067	HCD (High Energy Collision Dissociation)	MS2	0	29.6		86	134.016	51823	010_2019_08_019_R_Wijeratne_021420_CD_F8.raw	F65.8	52.6	56.9	75.2	20.4	19.1	10.9	9.8	6.2	61.5	62.2	52.2	21	12.6	5	4.2	4.4		3.13	5	7.825e-06	2.325e-06
		FALSE	High	Sequest HT (A2)	Unambiguous	[K].gHYTEGAELVDSVLDVVR.[K]	N-Term(TMTpro)	5	Q13885; Q13509; P07437; P68371; Q9BVA1	Q13885; Q13509; P07437; P68371; Q9BVA1	0	3	0.6747	0	1	1	755.067	2263.19	2263.19	-0.9	-0.00068	HCD (High Energy Collision Dissociation)	MS2	74.1757	52.9		61.219	152.432	60778	010_2019_08_019_R_Wijeratne_021420_GH_F4.raw	F71.4	98.6	104.5	112.6	44.4	28.9	19.7	15	11.2	108.1	99.8	92.8	49.4	28.4	18.1	7.2	8.2		4.15	5	7.825e-06	2.069e-05
		FALSE	High	Sequest HT (A2)	Unambiguous	[K].gHYTEGAELVDSVLDVVR.[K]	N-Term(TMTpro)	5	Q13885; Q13509; P07437; P68371; Q9BVA1	Q13885; Q13509; P07437; P68371; Q9BVA1	0	3	0.7689	0	1	1	755.071	2263.2	2263.19	3.72	0.00281	HCD (High Energy Collision Dissociation)	MS2	5.84028	97.9		86	138.291	56934	010_2019_08_019_R_Wijeratne_021420_CD_F3.raw	F65.3	221.1	218	230.2	60.6	47.3	23.3	17.1	15.8	240.2	201.3	162.2	56	33	15	12.7	12.1		6.36	5	7.825e-06	3.882e-07
		FALSE	High	Sequest HT (A2)	Unambiguous	[K].gHYTEGAELVDSVLDVVR.[K]	N-Term(TMTpro)	5	Q13885; Q13509; P07437; P68371; Q9BVA1	Q13885; Q13509; P07437; P68371; Q9BVA1	0	3	0.7866	0	1	1	755.072	2263.2	2263.19	5.91	0.00446	HCD (High Energy Collision Dissociation)	MS2	12.7611	32.4		86	144.802	59908	010_2019_08_019_R_Wijeratne_021420_CD_F3.raw	F65.3	46.6	53.4	62.6	25.2	31	24.3	12.3	14.2	59.6	48.2	54	31.1	18.2	12.5	12.9	12.1		5.06	5	7.825e-06	3.223e-06
		FALSE	High	Sequest HT (A2)	Unambiguous	[K].gHYTEGAELVDSVLDVVR.[K]	N-Term(TMTpro)	5	Q13885; Q13509; P07437; P68371; Q9BVA1	Q13885; Q13509; P07437; P68371; Q9BVA1	0	3	0.748	0	1	1	755.071	2263.2	2263.19	3.89	0.00293	HCD (High Energy Collision Dissociation)	MS2	1.18429	169.3		63.861	136.68	54213	010_2019_08_019_R_Wijeratne_021420_CD_F6.raw	F65.6	364.9	362.3	435.9	103.6	86.8	35.2	35.9	30.3	384.9	368.5	283.9	90.7	58.4	27.8	23.7	15.4		6.27	5	7.825e-06	1e-06
		FALSE	High	Sequest HT (A2)	Unambiguous	[K].gHYTEGAELVDSVLDVVR.[K]	N-Term(TMTpro)	5	Q13885; Q13509; P07437; P68371; Q9BVA1	Q13885; Q13509; P07437; P68371; Q9BVA1	0	2	0.7872	0	1	1	1132.1	2263.19	2263.19	-1.74	-0.00197	HCD (High Energy Collision Dissociation)	MS2	16.7752	227.4		86	139.06	57287	010_2019_08_019_R_Wijeratne_021420_CD_F3.raw	F65.3	518.8	508	616	126.6	82.2	34.6	29.6	27.3	532	529.2	407.6	103.2	54.2	30.2	17.1	21.4		4.37	5	7.825e-06	7.414e-07
		FALSE	High	Sequest HT (A2)	Unambiguous	[K].gHYTEGAELVDSVLDVVR.[K]	N-Term(TMTpro)	5	Q13885; Q13509; P07437; P68371; Q9BVA1	Q13885; Q13509; P07437; P68371; Q9BVA1	0	3	0.7509	0	1	1	755.073	2263.2	2263.19	7.01	0.00529	HCD (High Energy Collision Dissociation)	MS2	0	188.8		64.127	139.656	57562	010_2019_08_019_R_Wijeratne_021420_CD_F3.raw	F65.3	451.8	424.6	527.4	91.7	70.5	22.6	16.4	17.7	465.2	453.4	339.8	73.9	37.4	17.4	6.8	4.7		5.54	5	7.825e-06	2.248e-06
		FALSE	High	Sequest HT (A2)	Unambiguous	[K].gHYTEGAELVDSVLDVVR.[K]	N-Term(TMTpro)	5	Q13885; Q13509; P07437; P68371; Q9BVA1	Q13885; Q13509; P07437; P68371; Q9BVA1	0	3	0.7423	0	1	1	755.071	2263.2	2263.19	4.46	0.00337	HCD (High Energy Collision Dissociation)	MS2	17.156	45.2		86	142.09	58688	010_2019_08_019_R_Wijeratne_021420_CD_F3.raw	F65.3	75.7	80	97.1	39.1	31.2	18.8	21.6	17.8	85.2	72	76	33.1	26.4	18.6	15.1	16.3		5.86	5	7.825e-06	3.218e-06
		FALSE	High	Sequest HT (A2)	Unambiguous	[K].gHYTEGAELVDSVLDVVR.[K]	N-Term(TMTpro)	5	Q13885; Q13509; P07437; P68371; Q9BVA1	Q13885; Q13509; P07437; P68371; Q9BVA1	0	3	0.8167	0	1	1	755.071	2263.2	2263.19	3.75	0.00283	HCD (High Energy Collision Dissociation)	MS2	12.4093	49.7		86	140.928	58152	010_2019_08_019_R_Wijeratne_021420_CD_F3.raw	F65.3	81.4	88.3	114.5	52	37.3	20.8	10.2	10.1	100.2	92.8	74.2	46.6	27.9	17.9	10.7	11.1		6.6	5	7.825e-06	1.343e-06
		FALSE	High	Sequest HT (A2)	Unambiguous	[K].gHYTEGAELVDSVLDVVR.[K]	N-Term(TMTpro)	5	Q13885; Q13509; P07437; P68371; Q9BVA1	Q13885; Q13509; P07437; P68371; Q9BVA1	0	3	0.7138	0	1	1	755.067	2263.19	2263.19	-1.65	-0.00125	HCD (High Energy Collision Dissociation)	MS2	41.2838	24.8		86	144.047	57125	010_2019_08_019_R_Wijeratne_021420_GH_F4.raw	F71.4	37.9	41.6	54.8	21.8	13.9	9.9	14	9.1	53	42.8	38.8	24.1	13.1	8.6	6.5	6.4		3.18	5	7.825e-06	2.327e-05
		FALSE	High	Sequest HT (A2)	Unambiguous	[K].gHYTEGAELVDSVLDVVR.[K]	N-Term(TMTpro)	5	Q13885; Q13509; P07437; P68371; Q9BVA1	Q13885; Q13509; P07437; P68371; Q9BVA1	0	3	0.7713	0	1	1	755.068	2263.19	2263.19	0.19	0.00014	HCD (High Energy Collision Dissociation)	MS2	68.7447	52.9		49.062	139.47	55160	010_2019_08_019_R_Wijeratne_021420_GH_F4.raw	F71.4	97.9	111.4	121.1	39.1	23.3	9.9	12.8	8.8	129.6	123	107.6	29.2	17.9	5.3	5.1	5		5.99	5	7.825e-06	2.017e-07
		FALSE	High	Sequest HT (A2)	Unambiguous	[K].gHYTEGAELVDSVLDVVR.[K]	N-Term(TMTpro)	5	Q13885; Q13509; P07437; P68371; Q9BVA1	Q13885; Q13509; P07437; P68371; Q9BVA1	0	3	0.7625	0	1	1	755.067	2263.19	2263.19	-0.79	-0.0006	HCD (High Energy Collision Dissociation)	MS2	6.96905	35.8		66.142	140.644	55663	010_2019_08_019_R_Wijeratne_021420_GH_F4.raw	F71.4	64.8	78.4	75.7	28.1	14.5	8.5	7.6	7.5	78.9	77.6	77.3	28	14.9	3.6	3.8	4.2		6.61	5	7.825e-06	6.813e-07
		FALSE	High	Sequest HT (A2)	Unambiguous	[K].gHYTEGAELVDSVLDVVR.[K]	N-Term(TMTpro)	5	Q13885; Q13509; P07437; P68371; Q9BVA1	Q13885; Q13509; P07437; P68371; Q9BVA1	0	4	0.4798	0	1	1	566.551	2263.18	2263.19	-2.3	-0.0013	HCD (High Energy Collision Dissociation)	MS2	86.7756	46.1	-50	87	149.17	81561	2020_10_137_Wijeratne_CETSA-UPR-480TechRep_GH_F1-4b.raw	F69.5	76.7	86	89.9	50.9	25.8	23.3	21.7	14	82.5	81.1	71.2	45.1	31	18.1	10.5	9.5		1.73	5	7.825e-06	1.868e-05
		FALSE	High	Sequest HT (A2)	Unambiguous	[K].gHYTEGAELVDSVLDVVR.[K]	N-Term(TMTpro)	5	Q13885; Q13509; P07437; P68371; Q9BVA1	Q13885; Q13509; P07437; P68371; Q9BVA1	0	3	0.7869	0	1	1	755.066	2263.18	2263.19	-2.3	-0.00174	HCD (High Energy Collision Dissociation)	MS2	42.3746	49		17.168	134.579	51565	010_2019_08_019_R_Wijeratne_021420_EF_F7.raw	F70.7	98.9	85.5	92.5	35.5	28.5	11.9	12.9	10.5	105.7	90.3	96.6	50.7	29.7	15.6	8.5	10.6		5.63	5	7.825e-06	7.524e-07
		FALSE	High	Sequest HT (A2)	Unambiguous	[K].gHYTEGAELVDSVLDVVR.[K]	N-Term(TMTpro)	5	Q13885; Q13509; P07437; P68371; Q9BVA1	Q13885; Q13509; P07437; P68371; Q9BVA1	0	3	0.7432	0	1	1	755.068	2263.19	2263.19	0.54	0.00041	HCD (High Energy Collision Dissociation)	MS2	0	55.9		69.415	150.261	61154	010_2019_08_019_R_Wijeratne_021420_AB_F3.raw	F64.3	101	84.2	99.4	45.8	26.8	28.5	25	23.8	114.6	90.7	93.1	47.7	41.6	31.1	21.7	19.3		5.18	5	7.825e-06	5.236e-06
		FALSE	High	Sequest HT (A2)	Unambiguous	[K].gHYTEGAELVDSVLDVVR.[K]	N-Term(TMTpro)	5	Q13885; Q13509; P07437; P68371; Q9BVA1	Q13885; Q13509; P07437; P68371; Q9BVA1	0	3	0.7919	0	1	1	755.067	2263.19	2263.19	-0.93	-0.0007	HCD (High Energy Collision Dissociation)	MS2	51.1915	24.2		8.092	140.834	56934	010_2019_08_019_R_Wijeratne_021420_AB_F3.raw	F64.3	60.6	46.2	49.1	13.9	7.8	4.5	5.7	3.3	68.3	53.7	44.9	11.4	11.5	3	3.5			5.43	5	7.825e-06	6.342e-07
		FALSE	High	Sequest HT (A2)	Unambiguous	[K].gHYTEGAELVDSVLDVVR.[K]	N-Term(TMTpro)	5	Q13885; Q13509; P07437; P68371; Q9BVA1	Q13885; Q13509; P07437; P68371; Q9BVA1	0	3	0.7768	0	1	1	755.069	2263.19	2263.19	1.48	0.00112	HCD (High Energy Collision Dissociation)	MS2	2.22302	109.8		24.993	141.852	57388	010_2019_08_019_R_Wijeratne_021420_AB_F3.raw	F64.3	176.3	265.1	225.9	55.2	30	23.9	19.6	12.3	358.2	270.5	217.1	52.2	24.4	10.3	7	8.1		6.63	5	7.825e-06	1.293e-07
		FALSE	High	Sequest HT (A2)	Unambiguous	[K].gHYTEGAELVDSVLDVVR.[K]	N-Term(TMTpro)	5	Q13885; Q13509; P07437; P68371; Q9BVA1	Q13885; Q13509; P07437; P68371; Q9BVA1	0	3	0.7656	0	1	1	755.067	2263.19	2263.19	-0.76	-0.00058	HCD (High Energy Collision Dissociation)	MS2	66.8721	75.1		70.028	146.85	59635	010_2019_08_019_R_Wijeratne_021420_AB_F3.raw	F64.3	126.4	114.2	107.2	74.3	48	47.2	25.8	27.7	131.2	132.2	124.5	82.3	59.5	49.4	29	22.6		5.76	5	7.825e-06	1.754e-06
		FALSE	High	Sequest HT (A2)	Unambiguous	[K].gHYTEGAELVDSVLDVVR.[K]	N-Term(TMTpro)	5	Q13885; Q13509; P07437; P68371; Q9BVA1	Q13885; Q13509; P07437; P68371; Q9BVA1	0	3	0.6913	0	1	1	755.069	2263.19	2263.19	1.24	0.00093	HCD (High Energy Collision Dissociation)	MS2	29.4036	64.2		86	149.213	60695	010_2019_08_019_R_Wijeratne_021420_AB_F3.raw	F64.3	105.7	105.6	114.1	52.1	33.6	30.9	23.2	23.1	140.6	115	115.1	51.7	41.8	34.7	23.5	17.2		5.15	5	7.825e-06	7.771e-07
		FALSE	High	Sequest HT (A2)	Unambiguous	[K].gHYTEGAELVDSVLDVVR.[K]	N-Term(TMTpro)	5	Q13885; Q13509; P07437; P68371; Q9BVA1	Q13885; Q13509; P07437; P68371; Q9BVA1	0	3	0.7903	0	1	1	755.068	2263.19	2263.19	0.73	0.00055	HCD (High Energy Collision Dissociation)	MS2	0	37.7		24.007	142.923	57874	010_2019_08_019_R_Wijeratne_021420_AB_F3.raw	F64.3	68.2	73	68.9	26.9	14.4	11.9	10.4	6	103.1	72.9	76.9	33.2	17	10.6	4	5.8		6.63	5	7.825e-06	1.104e-06
		FALSE	High	Sequest HT (A2)	Unambiguous	[K].gHYTEGAELVDSVLDVVR.[K]	N-Term(TMTpro)	5	Q13885; Q13509; P07437; P68371; Q9BVA1	Q13885; Q13509; P07437; P68371; Q9BVA1	0	3	0.7844	0	1	1	755.068	2263.19	2263.19	-0.14	-0.0001	HCD (High Energy Collision Dissociation)	MS2	12.1294	52.1		45.185	145.068	58845	010_2019_08_019_R_Wijeratne_021420_AB_F3.raw	F64.3	89.5	81.7	93.8	38.5	23.4	30.5	19.2	15.2	112.6	94.7	91.1	48.1	36.8	26	14.7	17.7		5.89	5	7.825e-06	5.794e-07
		FALSE	High	Sequest HT (A2)	Unambiguous	[K].gHYTEGAELVDSVLDVVR.[K]	N-Term(TMTpro)	5	Q13885; Q13509; P07437; P68371; Q9BVA1	Q13885; Q13509; P07437; P68371; Q9BVA1	0	3	0.8223	0	1	1	755.067	2263.19	2263.19	-0.75	-0.00057	HCD (High Energy Collision Dissociation)	MS2	17.5623	32		19.847	144.059	58391	010_2019_08_019_R_Wijeratne_021420_AB_F3.raw	F64.3	59	54.7	59.8	21.6	15.5	14	11.6	7.3	77.6	61.5	63.5	24.2	17.3	12.5	5.3	6.1		5.91	5	7.825e-06	6.117e-07
		FALSE	High	Sequest HT (A2)	Unambiguous	[K].gHYTEGAELVDSVLDVVR.[K]	N-Term(TMTpro)	5	Q13885; Q13509; P07437; P68371; Q9BVA1	Q13885; Q13509; P07437; P68371; Q9BVA1	0	3	0.8261	0	1	1	755.074	2263.21	2263.19	7.74	0.00584	HCD (High Energy Collision Dissociation)	MS2	56.758	18.9	-50	87	148.566	81295	2020_10_137_Wijeratne_CETSA-UPR-480TechRep_GH_F1-5.raw	F69.6	33	35.9	38.3	16.7	11.9	4.7	6.5	5	36.7	34.3	38.1	14.5	13.6	4.2	5.6	3.6		4.6	5	7.825e-06	7.541e-06
		FALSE	High	Sequest HT (A2)	Unambiguous	[K].gHYTEGAELVDSVLDVVR.[K]	N-Term(TMTpro)	5	Q13885; Q13509; P07437; P68371; Q9BVA1	Q13885; Q13509; P07437; P68371; Q9BVA1	0	3	0.8442	0	1	1	755.066	2263.18	2263.19	-2.1	-0.00158	HCD (High Energy Collision Dissociation)	MS2	47.1754	21	-50	87	149.583	81624	2020_10_137_Wijeratne_CETSA-UPR-480TechRep_AB_F1-5.raw	F67.5	37.8	37.8	34.5	18.9	11.7	9.3	8.1	6.9	42.4	31.1	37.9	21.5	17.5	8.8	6.7	5.1		4.43	5	7.825e-06	4.232e-07
		FALSE	High	Sequest HT (A2)	Unambiguous	[K].gHYTEGAELVDSVLDVVR.[K]	N-Term(TMTpro)	5	Q13885; Q13509; P07437; P68371; Q9BVA1	Q13885; Q13509; P07437; P68371; Q9BVA1	0	3	0.6345	0	1	1	755.07	2263.19	2263.19	2.51	0.0019	HCD (High Energy Collision Dissociation)	MS2	0	33.9		86	142.309	57973	010_2019_08_019_R_Wijeratne_021420_AB_F2.raw	F64.2	59.2	67.3	62	21.5	15.2	12.1	9	8.5	89.7	72.5	62.6	22	14.7	8.6	8.5	8.4		5.39	5	7.825e-06	1.107e-06
		FALSE	High	Sequest HT (A2)	Unambiguous	[K].gHYTEGAELVDSVLDVVR.[K]	N-Term(TMTpro)	5	Q13885; Q13509; P07437; P68371; Q9BVA1	Q13885; Q13509; P07437; P68371; Q9BVA1	0	3	0.767	0	1	1	755.069	2263.19	2263.19	1	0.00076	HCD (High Energy Collision Dissociation)	MS2	2.18464	60.6		27.336	136.184	54236	010_2019_08_019_R_Wijeratne_021420_EF_F6.raw	F70.6	102.4	135.9	119.4	41	32.8	16.9	15.1	11.2	114	114.2	142.9	58.5	27.1	14.9	9	15.1		6.78	5	7.825e-06	2.434e-07
		FALSE	High	Sequest HT (A2)	Unambiguous	[K].gHYTEGAELVDSVLDVVR.[K]	N-Term(TMTpro)	5	Q13885; Q13509; P07437; P68371; Q9BVA1	Q13885; Q13509; P07437; P68371; Q9BVA1	0	3	0.771	0	1	1	755.07	2263.2	2263.19	3.18	0.0024	HCD (High Energy Collision Dissociation)	MS2	23.3258	117.8		70.073	135.147	53757	010_2019_08_019_R_Wijeratne_021420_EF_F6.raw	F70.6	214.1	224.9	228.9	84	75.7	29.2	25	15.8	234.3	223.6	253.9	127.9	75	28	22.6	21.8		6.42	5	7.825e-06	1.472e-06
		FALSE	High	Sequest HT (A2)	Unambiguous	[K].gHYTEGAELVDSVLDVVR.[K]	N-Term(TMTpro)	5	Q13885; Q13509; P07437; P68371; Q9BVA1	Q13885; Q13509; P07437; P68371; Q9BVA1	0	4	0.6995	0	1	1	566.552	2263.19	2263.19	-1.12	-0.00063	HCD (High Energy Collision Dissociation)	MS2	27.84	13.7	-50	87	152.997	83518	2020_10_137_Wijeratne_CETSA-UPR-480TechRep_AB_F1-3.raw	F67.3	17.6	39	22.5	9.4	8.3	3.6	4.8	6.4	27.5	23.4	20	15.9	8	5	4.9	2.9		4.26	5	7.825e-06	1.482e-05
		FALSE	High	Sequest HT (A2)	Unambiguous	[K].gHYTEGAELVDSVLDVVR.[K]	N-Term(TMTpro)	5	Q13885; Q13509; P07437; P68371; Q9BVA1	Q13885; Q13509; P07437; P68371; Q9BVA1	0	3	0.7592	0	1	1	755.068	2263.19	2263.19	-0.27	-0.00021	HCD (High Energy Collision Dissociation)	MS2	9.19305	74.4		86	140.288	56531	010_2019_08_019_R_Wijeratne_021420_EF_F5.raw	F70.5	125.4	130.3	136.9	69.3	48.5	30.1	25	23.5	124.8	132.6	146	84.2	46.2	28.4	20.1	18.8		5.98	5	7.825e-06	1.478e-06
		FALSE	High	Sequest HT (A2)	Unambiguous	[K].gHYTEGAELVDSVLDVVR.[K]	N-Term(TMTpro)	5	Q13885; Q13509; P07437; P68371; Q9BVA1	Q13885; Q13509; P07437; P68371; Q9BVA1	0	3	0.797	0	1	1	755.067	2263.19	2263.19	-0.74	-0.00056	HCD (High Energy Collision Dissociation)	MS2	26.9891	134		40.847	137.868	55439	010_2019_08_019_R_Wijeratne_021420_EF_F5.raw	F70.5	260.6	318.7	294.6	72.4	46.1	17.7	21.2	16.3	273.7	277.4	363.1	103.5	39.8	19.2	10.9	8.8		6.06	5	7.825e-06	4.953e-07
		FALSE	High	Sequest HT (A2)	Unambiguous	[K].gHYTEGAELVDSVLDVVR.[K]	N-Term(TMTpro)	5	Q13885; Q13509; P07437; P68371; Q9BVA1	Q13885; Q13509; P07437; P68371; Q9BVA1	0	3	0.7751	0	1	1	755.069	2263.19	2263.19	2.21	0.00166	HCD (High Energy Collision Dissociation)	MS2	17.8647	155		73.08	134.181	51431	010_2019_08_019_R_Wijeratne_021420_GH_F8.raw	F71.8	262.5	309.1	356.2	142.7	78.3	36.8	48.8	25.7	319.6	317.9	298.7	147.4	80.8	25.2	16.7	14.3		6.27	5	7.825e-06	1.251e-06
		FALSE	High	Sequest HT (A2)	Unambiguous	[K].gHYTEGAELVDSVLDVVR.[K]	N-Term(TMTpro)	5	Q13885; Q13509; P07437; P68371; Q9BVA1	Q13885; Q13509; P07437; P68371; Q9BVA1	0	2	0.7913	0	1	1	1132.1	2263.19	2263.19	-1.03	-0.00117	HCD (High Energy Collision Dissociation)	MS2	0	19.9		15.562	136.774	54953	010_2019_08_019_R_Wijeratne_021420_EF_F5.raw	F70.5	36.6	50.1	43.1	10.1	6.3			2.4	48.7	43.6	57.6	13.5	6					3.93	5	7.825e-06	1.346e-07
		FALSE	High	Sequest HT (A2)	Unambiguous	[K].gHYTEGAELVDSVLDVVR.[K]	N-Term(TMTpro)	5	Q13885; Q13509; P07437; P68371; Q9BVA1	Q13885; Q13509; P07437; P68371; Q9BVA1	0	3	0.7475	0	1	1	755.066	2263.18	2263.19	-2.1	-0.00159	HCD (High Energy Collision Dissociation)	MS2	63.2626	150.6		81.286	135.224	51888	010_2019_08_019_R_Wijeratne_021420_GH_F8.raw	F71.8	239.6	298.8	336.9	121.7	75.3	49.8	43.4	28	353.6	311.5	292.6	118.5	76.6	25.8	18.3	18.9		6.1	5	7.825e-06	2.989e-06
		FALSE	High	Sequest HT (A2)	Unambiguous	[K].gHYTEGAELVDSVLDVVR.[K]	N-Term(TMTpro)	5	Q13885; Q13509; P07437; P68371; Q9BVA1	Q13885; Q13509; P07437; P68371; Q9BVA1	0	3	0.681	0	1	1	755.071	2263.2	2263.19	3.72	0.0028	HCD (High Energy Collision Dissociation)	MS2	37.5374	92.2		86	141.479	56939	010_2019_08_019_R_Wijeratne_021420_AB_F5.raw	F64.5	175.9	150.2	168.5	70.2	43.3	32	26.6	24	203.1	173.5	174	86.1	56.8	41.9	27.3	22.1		4.2	5	7.825e-06	1.616e-05
		FALSE	High	Sequest HT (A2)	Unambiguous	[K].gHYTEGAELVDSVLDVVR.[K]	N-Term(TMTpro)	5	Q13885; Q13509; P07437; P68371; Q9BVA1	Q13885; Q13509; P07437; P68371; Q9BVA1	0	3	0.7933	0	1	1	755.069	2263.19	2263.19	1.52	0.00115	HCD (High Energy Collision Dissociation)	MS2	1.64449	122.8		29.47	138.17	55458	010_2019_08_019_R_Wijeratne_021420_AB_F5.raw	F64.5	214.4	291.7	242.4	68.8	32.2	17.9	16.2	10.9	395.8	293.7	258	59.2	31.5	13.7	10.2	8.3		7.16	5	7.825e-06	2.31e-07
		FALSE	High	Sequest HT (A2)	Unambiguous	[K].gHYTEGAELVDSVLDVVR.[K]	N-Term(TMTpro)	5	Q13885; Q13509; P07437; P68371; Q9BVA1	Q13885; Q13509; P07437; P68371; Q9BVA1	0	2	0.8089	0	1	1	1132.1	2263.2	2263.19	4.34	0.00491	HCD (High Energy Collision Dissociation)	MS2	20.1578	59.4		86	137.125	54991	010_2019_08_019_R_Wijeratne_021420_AB_F5.raw	F64.5	117.2	128.9	101.3	36.3	18.2	13.6	13.7	7.9	166.8	138	115.5	36.1	27.1	17	6.8	6.5		4.29	5	7.825e-06	8.881e-08
		FALSE	High	Sequest HT (A2)	Unambiguous	[K].gHYTEGAELVDSVLDVVR.[K]	N-Term(TMTpro)	5	Q13885; Q13509; P07437; P68371; Q9BVA1	Q13885; Q13509; P07437; P68371; Q9BVA1	0	3	0.6789	0	1	1	755.068	2263.19	2263.19	0.75	0.00057	HCD (High Energy Collision Dissociation)	MS2	0	90.5		86	139.803	56186	010_2019_08_019_R_Wijeratne_021420_AB_F5.raw	F64.5	153.9	147.5	151.7	74	48.9	38.4	31.8	26.3	190.6	181.5	174.9	86.3	51.7	37.7	28	24.7		3.83	5	7.825e-06	5.17e-06
		FALSE	High	Sequest HT (A2)	Unambiguous	[K].gHYTEGAELVDSVLDVVR.[K]	N-Term(TMTpro)	5	Q13885; Q13509; P07437; P68371; Q9BVA1	Q13885; Q13509; P07437; P68371; Q9BVA1	0	3	0.7219	0	1	1	755.07	2263.2	2263.19	2.81	0.00212	HCD (High Energy Collision Dissociation)	MS2	0	26.9	-50	87	147.304	80446	2020_10_137_Wijeratne_CETSA-UPR-480TechRep_EF_F1-6.raw	F66.6	45.8	52.8	59.7	25.2	19.8	8.7	7.8	8.1	52.2	52.8	45.1	20.2	11.3	7.4	6.8	6.7		4.53	5	7.825e-06	3.247e-06
		FALSE	High	Sequest HT (A2)	Unambiguous	[K].gHYTEGAELVDSVLDVVR.[K]	N-Term(TMTpro)	5	Q13885; Q13509; P07437; P68371; Q9BVA1	Q13885; Q13509; P07437; P68371; Q9BVA1	0	3	0.8373	0	1	1	755.067	2263.19	2263.19	-1.73	-0.00131	HCD (High Energy Collision Dissociation)	MS2	14.0479	6.1		2.358	137.475	53793	010_2019_08_019_R_Wijeratne_021420_AB_F6.raw	F64.6	12.5	11.6	11.6	3.5			2.3		17.1	15.8	16.4	3.4	3.1					5.41	5	7.825e-06	3.601e-07
		FALSE	High	Sequest HT (A2)	Unambiguous	[K].gHYTEGAELVDSVLDVVR.[K]	N-Term(TMTpro)	5	Q13885; Q13509; P07437; P68371; Q9BVA1	Q13885; Q13509; P07437; P68371; Q9BVA1	0	3	0.7651	0	1	1	755.07	2263.19	2263.19	2.47	0.00187	HCD (High Energy Collision Dissociation)	MS2	31.7216	151.6		48.6	136.436	53328	010_2019_08_019_R_Wijeratne_021420_AB_F6.raw	F64.6	314.8	271.2	259.2	128.2	92.4	43.7	26.1	23.5	358.4	329.5	298.5	153.5	50.3	47.3	17.4	12.3		6.94	5	7.825e-06	9.506e-07
		FALSE	High	Sequest HT (A2)	Unambiguous	[K].gHYTEGAELVDSVLDVVR.[K]	N-Term(TMTpro)	5	Q13885; Q13509; P07437; P68371; Q9BVA1	Q13885; Q13509; P07437; P68371; Q9BVA1	0	3	0.7085	0	1	1	755.068	2263.19	2263.19	0.54	0.00041	HCD (High Energy Collision Dissociation)	MS2	57.3719	64.2		86	143.185	58229	010_2019_08_019_R_Wijeratne_021420_AB_F4.raw	F64.4	113	102.5	126	54.2	35.6	35	23.2	18.4	120.7	113.7	108.4	61.9	47.6	29.1	20.7	17.2		3.98	5	7.825e-06	8.384e-06
		FALSE	High	Sequest HT (A2)	Unambiguous	[K].gHYTEGAELVDSVLDVVR.[K]	N-Term(TMTpro)	5	Q13885; Q13509; P07437; P68371; Q9BVA1	Q13885; Q13509; P07437; P68371; Q9BVA1	0	3	0.7786	0	1	1	755.071	2263.2	2263.19	3.93	0.00297	HCD (High Energy Collision Dissociation)	MS2	0.93058	175.9		52.769	139.697	56665	010_2019_08_019_R_Wijeratne_021420_AB_F4.raw	F64.4	285.3	364.3	368.4	93.9	44.8	27	23.4	18.3	601	428.5	379	89.5	47.6	19.7	13.2	9.8		6.73	5	7.825e-06	1.005e-06
		FALSE	High	Sequest HT (A2)	Unambiguous	[K].gHYTEGAELVDSVLDVVR.[K]	N-Term(TMTpro)	5	Q13885; Q13509; P07437; P68371; Q9BVA1	Q13885; Q13509; P07437; P68371; Q9BVA1	0	3	0.7154	0	1	1	755.069	2263.19	2263.19	0.9	0.00068	HCD (High Energy Collision Dissociation)	MS2	26.464	93.5		86	141.207	57343	010_2019_08_019_R_Wijeratne_021420_AB_F4.raw	F64.4	182.5	149.4	170	77	52.2	39.6	20.4	22.6	204.6	177.1	172.7	93.8	59.3	35.2	22.9	16.4		4.99	5	7.825e-06	2.912e-06
		FALSE	High	Sequest HT (A2)	Unambiguous	[K].gHYTEGAELVDSVLDVVR.[K]	N-Term(TMTpro)	5	Q13885; Q13509; P07437; P68371; Q9BVA1	Q13885; Q13509; P07437; P68371; Q9BVA1	0	3	0.7655	0	1	1	755.07	2263.2	2263.19	2.99	0.00226	HCD (High Energy Collision Dissociation)	MS2	7.24544	195.7		77.896	138.668	56203	010_2019_08_019_R_Wijeratne_021420_AB_F4.raw	F64.4	362.1	408.5	386.2	131.6	65.9	37.4	25	17.5	592	469.1	405.4	129.9	47	25.7	16.4	11.3		6.61	5	7.825e-06	9.49e-07
		FALSE	High	Sequest HT (A2)	Unambiguous	[K].gHYTEGAELVDSVLDVVR.[K]	N-Term(TMTpro)	5	Q13885; Q13509; P07437; P68371; Q9BVA1	Q13885; Q13509; P07437; P68371; Q9BVA1	0	3	0.7004	0	1	1	755.07	2263.19	2263.19	2.43	0.00183	HCD (High Energy Collision Dissociation)	MS2	41.1697	61		86	145.793	60025	010_2019_08_019_R_Wijeratne_021420_EF_F4.raw	F70.4	112.9	97.3	148.6	47.2	41.8	18.3	20.2	13.7	112.8	87.4	106.5	66.4	36.7	27.7	16.1	22.9		5.24	5	7.825e-06	1.337e-06
		FALSE	High	Sequest HT (A2)	Unambiguous	[K].gHYTEGAELVDSVLDVVR.[K]	N-Term(TMTpro)	5	Q13885; Q13509; P07437; P68371; Q9BVA1	Q13885; Q13509; P07437; P68371; Q9BVA1	0	3	0.7308	0	1	1	755.067	2263.19	2263.19	-1.49	-0.00112	HCD (High Energy Collision Dissociation)	MS2	72.0745	45.9		86	151.273	62541	010_2019_08_019_R_Wijeratne_021420_EF_F4.raw	F70.4	72.3	83.3	74.7	38.7	28.5	16.7	16.7	16.3	81.6	83.3	86.3	56.4	33	20.9	10.8	14.6		5.61	5	7.825e-06	8.517e-06
		FALSE	High	Sequest HT (A2)	Unambiguous	[K].gHYTEGAELVDSVLDVVR.[K]	N-Term(TMTpro)	5	Q13885; Q13509; P07437; P68371; Q9BVA1	Q13885; Q13509; P07437; P68371; Q9BVA1	0	3	0.6511	0	1	1	755.068	2263.19	2263.19	0.29	0.00022	HCD (High Energy Collision Dissociation)	MS2	19.4649	84.8		86	149.038	61510	010_2019_08_019_R_Wijeratne_021420_EF_F4.raw	F70.4	138.2	152.8	183.8	67.5	61.5	25.1	24.1	13.4	171.6	143.3	171.8	95	48.5	30.4	15.7	14		4.93	5	7.825e-06	5.762e-06
		FALSE	High	Sequest HT (A2)	Unambiguous	[K].gHYTEGAELVDSVLDVVR.[K]	N-Term(TMTpro)	5	Q13885; Q13509; P07437; P68371; Q9BVA1	Q13885; Q13509; P07437; P68371; Q9BVA1	0	3	0.7977	0	1	1	755.067	2263.19	2263.19	-0.85	-0.00064	HCD (High Energy Collision Dissociation)	MS2	28.2554	82.8		86	137.26	52276	010_2019_08_019_R_Wijeratne_021420_GH_F7.raw	F71.7	141.2	159.3	179.7	58.6	36	21.9	24.7	15.1	221.1	173.3	159.7	61.5	36.2	13.3	13.5	10.1		6.03	5	7.825e-06	4.188e-07
		FALSE	High	Sequest HT (A2)	Unambiguous	[K].gHYTEGAELVDSVLDVVR.[K]	N-Term(TMTpro)	5	Q13885; Q13509; P07437; P68371; Q9BVA1	Q13885; Q13509; P07437; P68371; Q9BVA1	0	3	0.7842	0	1	1	755.069	2263.19	2263.19	1.03	0.00077	HCD (High Energy Collision Dissociation)	MS2	0	87.6		86	136.137	51781	010_2019_08_019_R_Wijeratne_021420_GH_F7.raw	F71.7	160.6	171.8	194	78.6	41.5	23.6	23.6	13.3	184.3	191.4	165.6	68.2	43.9	14.2	14.6	13.1		6.95	5	7.825e-06	8.806e-07
		FALSE	High	Sequest HT (A2)	Unambiguous	[K].gHYTEGAELVDSVLDVVR.[K]	N-Term(TMTpro)	5	Q13885; Q13509; P07437; P68371; Q9BVA1	Q13885; Q13509; P07437; P68371; Q9BVA1	0	3	0.7341	0	1	1	755.068	2263.19	2263.19	-0.3	-0.00022	HCD (High Energy Collision Dissociation)	MS2	6.80807	35.8		30.716	138.185	56569	010_2019_08_019_R_Wijeratne_021420_EF_F4.raw	F70.4	64.9	67.6	67.3	25.9	23.8	9.4	9.5	8.2	62.8	63	79.9	41.2	22	15.9	7.3	4.6		6.43	5	7.825e-06	5.135e-06
		FALSE	High	Sequest HT (A2)	Unambiguous	[K].gHYTEGAELVDSVLDVVR.[K]	N-Term(TMTpro)	5	Q13885; Q13509; P07437; P68371; Q9BVA1	Q13885; Q13509; P07437; P68371; Q9BVA1	0	3	0.7226	0	1	1	755.069	2263.19	2263.19	2.18	0.00165	HCD (High Energy Collision Dissociation)	MS2	14.9035	63.1		86	139.42	57131	010_2019_08_019_R_Wijeratne_021420_EF_F4.raw	F70.4	104	113.8	117.6	51.2	42.5	21.8	16	15.6	128.9	109.2	135.6	67.3	32.4	20.2	15.1	18.2		6.02	5	7.825e-06	1.886e-06
		FALSE	High	Sequest HT (A2)	Unambiguous	[K].gHYTEGAELVDSVLDVVR.[K]	N-Term(TMTpro)	5	Q13885; Q13509; P07437; P68371; Q9BVA1	Q13885; Q13509; P07437; P68371; Q9BVA1	0	3	0.7261	0	1	1	755.07	2263.19	2263.19	2.64	0.00199	HCD (High Energy Collision Dissociation)	MS2	0.404971	182.2		31.202	137.09	56076	010_2019_08_019_R_Wijeratne_021420_EF_F4.raw	F70.4	324.1	504.2	414.3	100	52	17.3	20.1	12.5	364.5	361.4	520.7	135.4	47.1	24.1	8.7	8.4		5.55	5	7.825e-06	6.743e-07
		FALSE	High	Sequest HT (A2)	Unambiguous	[K].gHYTEGAELVDSVLDVVR.[K]	N-Term(TMTpro)	5	Q13885; Q13509; P07437; P68371; Q9BVA1	Q13885; Q13509; P07437; P68371; Q9BVA1	0	3	0.7027	0	1	1	755.068	2263.19	2263.19	0.18	0.00014	HCD (High Energy Collision Dissociation)	MS2	37.1841	16.9	-50	87	148.852	81184	2020_10_137_Wijeratne_CETSA-UPR-480TechRep_GH_F1-6b.raw	F69.8	21.6	34	32.1	14.5	6.6	9.2	5.4	4.3	37.4	33.4	33.4	15.2	7.4	4.6	4.9	6.6		2.96	5	1.806e-05	3.334e-05
		FALSE	High	Sequest HT (A2)	Unambiguous	[K].gHYTEGAELVDSVLDVVR.[K]	N-Term(TMTpro)	5	Q13885; Q13509; P07437; P68371; Q9BVA1	Q13885; Q13509; P07437; P68371; Q9BVA1	0	3	0.7011	0	1	1	755.07	2263.19	2263.19	2.56	0.00193	HCD (High Energy Collision Dissociation)	MS2	0	19.5	-50	87	148.998	81536	2020_10_137_Wijeratne_CETSA-UPR-480TechRep_GH_F1-5.raw	F69.6	33	37.4	43.7	17.9	9.8	7.1	9.7	5.8	41.2	31.9	30.2	15.4	12.5	4.8	6.4	5.9		3.68	5	1.806e-05	3.822e-05
		FALSE	High	Sequest HT (A2)	Unambiguous	[K].gHYTEGAELVDSVLDVVR.[K]	N-Term(TMTpro)	5	Q13885; Q13509; P07437; P68371; Q9BVA1	Q13885; Q13509; P07437; P68371; Q9BVA1	0	4	0.7253	0	1	1	566.551	2263.18	2263.19	-2.45	-0.00138	HCD (High Energy Collision Dissociation)	MS2	10.0208	13.1	-50	87	149.093	81604	2020_10_137_Wijeratne_CETSA-UPR-480TechRep_EF_F1-3.raw	F66.3	18.7	19.5	26.1	11.9	12	5.8	8.6	4.3	22	23.9	19.5	14.2	8.5	6.4	3.5	4.2		3.24	5	1.806e-05	3.509e-05
		FALSE	High	Sequest HT (A2)	Unambiguous	[K].gHYTEGAELVDSVLDVVR.[K]	N-Term(TMTpro)	5	Q13885; Q13509; P07437; P68371; Q9BVA1	Q13885; Q13509; P07437; P68371; Q9BVA1	0	4	0.7208	0	1	1	566.552	2263.19	2263.19	-1.19	-0.00067	HCD (High Energy Collision Dissociation)	MS2	0	8.7	-50	87	150.13	82289	2020_10_137_Wijeratne_CETSA-UPR-480TechRep_GH_F1-3.raw	F69.3	10.8	18.8	20.6	8	7.9	3.7	4.4		17.4	14.7	13.8	6.7	3.6		4.2	3.9		3.94	5	1.806e-05	3.231e-05
		FALSE	High	Sequest HT (A2)	Unambiguous	[K].gHYTEGAELVDSVLDVVR.[K]	N-Term(TMTpro)	5	Q13885; Q13509; P07437; P68371; Q9BVA1	Q13885; Q13509; P07437; P68371; Q9BVA1	0	3	0.7934	0	1	1	755.074	2263.21	2263.19	7.91	0.00597	HCD (High Energy Collision Dissociation)	MS2	61.6405	14.9	-50	87	150.464	82475	2020_10_137_Wijeratne_CETSA-UPR-480TechRep_GH_F1-3.raw	F69.3	25.1	28.4	32.1	11.9	7.9	5	6	5.1	31.8	24.6	24	15.9	9.1	6.3	2.6	2.7		3.34	5	1.806e-05	3.085e-05
		FALSE	High	Sequest HT (A2)	Unambiguous	[K].gHYTEGAELVDSVLDVVR.[K]	N-Term(TMTpro)	5	Q13885; Q13509; P07437; P68371; Q9BVA1	Q13885; Q13509; P07437; P68371; Q9BVA1	0	3	0.6267	0	1	1	755.067	2263.19	2263.19	-1.71	-0.00129	HCD (High Energy Collision Dissociation)	MS2	23.8566	76.1		64.247	150.038	60969	010_2019_08_019_R_Wijeratne_021420_EF_F5.raw	F70.5	133.7	135.3	150.2	60.7	46.9	16.7	19.5	11.6	155	146.8	161.3	84	43.4	26.7	14.2	11.8		4.42	5	1.806e-05	3.454e-05
		FALSE	High	Sequest HT (A2)	Unambiguous	[K].gHYTEGAELVDSVLDVVR.[K]	N-Term(TMTpro)	5	Q13885; Q13509; P07437; P68371; Q9BVA1	Q13885; Q13509; P07437; P68371; Q9BVA1	0	4	0.7083	0	1	1	566.55	2263.18	2263.19	-4.18	-0.00236	HCD (High Energy Collision Dissociation)	MS2	7.69706	19.2	-50	119	152.049	82915	2020_10_137_Wijeratne_CETSA-UPR-480TechRep_AB_F1-4.raw	F67.4	31.4	40.4	33.1	13.2	10.9	6.8	6.2	5.4	44.3	32.9	40.8	17.7	8.8	4.6	5.5	5.4		3.84	5	3.666e-05	5.108e-05
		FALSE	High	Sequest HT (A2)	Unambiguous	[K].gHYTEGAELVDSVLDVVR.[K]	N-Term(TMTpro)	5	Q13885; Q13509; P07437; P68371; Q9BVA1	Q13885; Q13509; P07437; P68371; Q9BVA1	0	3	0.5877	0	1	1	755.069	2263.19	2263.19	1.44	0.00109	HCD (High Energy Collision Dissociation)	MS2	41.8667	67.6		57.551	140.7	56974	010_2019_08_019_R_Wijeratne_021420_CD_F5.raw	F65.5	115.8	112.5	149.5	67.4	52.9	25.3	23.6	16.4	138.6	115.7	112.6	58.6	42.1	22	14	14.9		4.05	5	3.888e-05	6.494e-05
		FALSE	High	Sequest HT (A2)	Unambiguous	[K].gHYTEGAELVDSVLDVVR.[K]	N-Term(TMTpro)	5	Q13885; Q13509; P07437; P68371; Q9BVA1	Q13885; Q13509; P07437; P68371; Q9BVA1	0	4	0.6519	0	1	1	566.553	2263.19	2263.19	-0.22	-0.00012	HCD (High Energy Collision Dissociation)	MS2	39.239	6.4	-50	87	151.444	82712	2020_10_137_Wijeratne_CETSA-UPR-480TechRep_EF_F1-2.raw	F66.2	10.9	12.6	8.6	5.8	8.3	4.7	4	4.6	7.8	7.6	7.9	7.7	4.2	3.8	4			2.93	5	5.434e-05	0.0001079
		FALSE	High	Sequest HT (A2)	Unambiguous	[K].gHYTEGAELVDSVLDVVR.[K]	N-Term(TMTpro)	5	Q13885; Q13509; P07437; P68371; Q9BVA1	Q13885; Q13509; P07437; P68371; Q9BVA1	0	3	0.8035	0	1	1	755.068	2263.19	2263.19	-0.41	-0.00031	HCD (High Energy Collision Dissociation)	MS2	6.04591	3.2		2.935	137.762	56056	010_2019_08_019_R_Wijeratne_021420_CD_F4.raw	F65.4	9.1	8.3	8	2.9					7.4	5.8	8.9							3.46	5	6.383e-05	0.0001482
		FALSE	High	Sequest HT (A2)	Unambiguous	[K].gHYTEGAELVDSVLDVVR.[K]	N-Term(TMTpro)	5	Q13885; Q13509; P07437; P68371; Q9BVA1	Q13885; Q13509; P07437; P68371; Q9BVA1	0	2	0.5858	0	1	1	1132.1	2263.2	2263.19	4.37	0.00495	HCD (High Energy Collision Dissociation)	MS2	32.2597	47.4		86	133.779	51913	010_2019_08_019_R_Wijeratne_021420_CD_F7.raw	F65.7	90.1	87.1	105.5	39.1	27.5	17.2	9.6	9.7	106.8	98.7	74.8	34.5	28.4	9.3	10	9.6		2.68	5	6.383e-05	0.0001275
		FALSE	High	Sequest HT (A2)	Unambiguous	[K].gHYTEGAELVDSVLDVVR.[K]	N-Term(TMTpro)	5	Q13885; Q13509; P07437; P68371; Q9BVA1	Q13885; Q13509; P07437; P68371; Q9BVA1	0	4	0.3088	0	1	1	566.551	2263.18	2263.19	-3.3	-0.00186	HCD (High Energy Collision Dissociation)	MS2	72.714	24.2	-50	87	147.837	80309	2020_10_137_Wijeratne_CETSA-UPR-480TechRep_GH_F1-7.raw	F69.9	35.3	51.7	50.5	21.2	12.5	9.4	14.2	8.2	44.1	40.7	42.4	24.2	15.1	6.1	6.9	4.6		1.36	5	6.383e-05	0.0001385
		FALSE	High	Sequest HT (A2)	Unambiguous	[K].gHYTEGAELVDSVLDVVR.[K]	N-Term(TMTpro)	5	Q13885; Q13509; P07437; P68371; Q9BVA1	Q13885; Q13509; P07437; P68371; Q9BVA1	0	3	0.6696	0	1	1	755.07	2263.2	2263.19	3.37	0.00254	HCD (High Energy Collision Dissociation)	MS2	54.2561	25.8	-50	87	147.529	80776	2020_10_137_Wijeratne_CETSA-UPR-480TechRep_EF_F1-5.raw	F66.5	42.4	40.2	51.1	27.6	20.9	10.8	10.8	14.1	49.9	41.9	38.7	23.4	15.8	7.4	8.4	9.6		2.3	5	6.825e-05	0.0002003
		FALSE	High	Sequest HT (A2)	Unambiguous	[K].gHYTEGAELVDSVLDVVR.[K]	N-Term(TMTpro)	5	Q13885; Q13509; P07437; P68371; Q9BVA1	Q13885; Q13509; P07437; P68371; Q9BVA1	0	3	0.7526	0	1	1	755.067	2263.19	2263.19	-1.63	-0.00123	HCD (High Energy Collision Dissociation)	MS2	29.1191	5.7		2.096	136.058	55603	010_2019_08_019_R_Wijeratne_021420_EF_F4.raw	F70.4	12	10.9	13.6	4.6	2.1				16.8	11.6	13.3	5.9						2.87	5	7.41e-05	0.0002518
		FALSE	High	Sequest HT (A2)	Unambiguous	[K].gHYTEGAELVDSVLDVVR.[K]	N-Term(TMTpro)	5	Q13885; Q13509; P07437; P68371; Q9BVA1	Q13885; Q13509; P07437; P68371; Q9BVA1	0	4	0.2717	0	1	1	566.55	2263.18	2263.19	-4.27	-0.00241	HCD (High Energy Collision Dissociation)	MS2	17.8781	18.5	-50	87	149.828	81513	2020_10_137_Wijeratne_CETSA-UPR-480TechRep_CD_F1-5.raw	F68.5	29.7	31	34.6	19.1	14.6	5.1	3	3	33.1	33.3	41.2	23.9	10	7.4	4.9	2.2		1.84	5	9.409e-05	0.0004405
		FALSE	High	Sequest HT (A2)	Unambiguous	[K].gHYTEGAELVDSVLDVVR.[K]	N-Term(TMTpro)	5	Q13885; Q13509; P07437; P68371; Q9BVA1	Q13885; Q13509; P07437; P68371; Q9BVA1	0	4	0.5461	0	1	1	566.55	2263.18	2263.19	-4.61	-0.00261	HCD (High Energy Collision Dissociation)	MS2	0	9.4	-50	87	150.139	81370	2020_10_137_Wijeratne_CETSA-UPR-480TechRep_GH_F1-8.raw	F69.10	18.6	17.5	18.3	7.8	4	2.6	4.1	2.4	17.3	16.5	20.5	9.8	5.4	3.4	2.7			2.71	5	0.0001546	0.0009815
		FALSE	High	Sequest HT (A2)	Unambiguous	[K].gHYTEGAELVDSVLDVVR.[K]	N-Term(TMTpro)	5	Q13885; Q13509; P07437; P68371; Q9BVA1	Q13885; Q13509; P07437; P68371; Q9BVA1	0	3	0.3673	0	1	1	755.063	2263.17	2263.19	-6.77	-0.00511	HCD (High Energy Collision Dissociation)	MS2	55.1882	67.3		58.248	151.476	61982	010_2019_08_019_R_Wijeratne_021420_AB_F4.raw	F64.4	140.5	122.7	113.3	50.1	28.7	27.2	17.8	16.1	139.3	139	126.4	59.9	42.1	24.3	17.2	11.7		2.26	5	0.0005064	0.003922
		FALSE	High	Sequest HT (A2)	Unambiguous	[K].gHYTEGAELVDSVLDVVR.[K]	N-Term(TMTpro)	5	Q13885; Q13509; P07437; P68371; Q9BVA1	Q13885; Q13509; P07437; P68371; Q9BVA1	0	3	0.4141	0	1	1	755.074	2263.21	2263.19	7.99	0.00603	HCD (High Energy Collision Dissociation)	MS2	42.9543	142.2		86	98.5363	38705	010_2019_08_019_R_Wijeratne_021420_EF_F4.raw	F70.4	225.8	246.2	248.6	109	95.3	58.6	53.1	44.7	256.6	240.2	274.6	175.2	91.5	60.6	45.5	49.3		2.27	5	0.001111	0.007756
		FALSE	High	Sequest HT (A2)	Unambiguous	[K].gHYTEGAELVDSVLDVVR.[K]	N-Term(TMTpro)	5	Q13885; Q13509; P07437; P68371; Q9BVA1	Q13885; Q13509; P07437; P68371; Q9BVA1	0	3	0.4656	0	1	1	755.068	2263.19	2263.19	0.86	0.00065	HCD (High Energy Collision Dissociation)	MS2	11.0832	21		86	150.256	61322	010_2019_08_019_R_Wijeratne_021420_GH_F2.raw	F71.2	34.2	44.7	49.7	15.5	8.3	9.3	5.8	6	39.2	34.5	37	18.7	14	6.8	6.2	5.7		1.89	5	0.001395	0.0097
	FALSE	High	[K].MSSTFIGNSTAIQELFK.[R]	1xTMTpro [K17]; 1xTMTpro [N-Term]	8.99578e-06	4.52754e-05	1	1	67	Q13509	Q13509 [363-379]		0	2482.35	992.6	846.3	841.7	908.3	697.2	678.7	241.9	240.1	126.1	162.2	81.9	84.8	60.5	44.8	58.4	31.1	522.4	634.4	1042.3	1161.7	411.9	515.6	557.6	686.7	1042.5	1163.7	451.9	471.2	626.5	537.8	1152.2	1000.5	477	405.5	192.9	239.4	362.2	398	144.7	134.9	145.7	113.1	265.4	222.5	77.5	78.4	64.1	65.3	144.3	114.9	46.9	29.9	58.7	25.8	113.2	55.3	51.5	26.2	53.3	38.8	91.4	69.6	31.2	20.7	87.67	86.78	86.22	88.1	87.01	85.29	80.3	85.34	81.61	80.85	80.91	89.73	74.39	90.02	64.18	88.05	118.07	117	113.62	113.89	99.8	97.76	117.39	109.74	110.55	116.59	98.74	100.82	122.87	112.98	103.71	120.41	99.52	102.04	121.78	107.54	114.94	124.94	96.95	95.87	126.57	117.21	114.72	121.29	102.82	102.07	127.65	117.4	113.97	123.94	96.74	102.18	121.84	131.59	112.36	119.05	102.74	107.34	118.54	124.8	110.17	122.77	107.64	112.48		High	High	High	High	High	High	High	High	High	High	High	High	High	High	High	High	High	High	High	High	High	High	High	High	High	High	High	High	High	High	High	High	High	High	High	High	High	High	High	High	High	High	High	High	High	High	High	High	High	High	High	High	High	High	High	High	High	High	High	High	High	High	High	High	High	High	High	High	High	High	High	High	High	High	High	High	High	High	High	High	High	High	High	High	High	High	High	High	High	High	High	High	High	High	High	High	High	High	High	High	High	High	High	High	High	High	High	High	High	High	High	High	High	High	High	High	High	High	High	High	High	High	High	High	High	High	High	High	High	7.825e-06	2.11e-06	4.16
		Checked	Confidence	Identifying Node	PSM Ambiguity	Annotated Sequence	Modifications	# Proteins	Master Protein Accessions	Protein Accessions	# Missed Cleavages	Charge	DeltaScore	DeltaCn	Rank	Search Engine Rank	m/z [Da]	MH+ [Da]	Theo. MH+ [Da]	DeltaM [ppm]	Deltam/z [Da]	Activation Type	MS Order	Isolation Interference [%]	Average Reporter S/N	Comp. Voltage [V]	Ion Inject Time [ms]	RT [min]	First Scan	Spectrum File	File ID	Abundance: 126	Abundance: 127N	Abundance: 127C	Abundance: 128N	Abundance: 128C	Abundance: 129N	Abundance: 129C	Abundance: 130N	Abundance: 130C	Abundance: 131N	Abundance: 131C	Abundance: 132N	Abundance: 132C	Abundance: 133N	Abundance: 133C	Abundance: 134N	Quan Info	XCorr	# Protein Groups	Percolator q-Value	Percolator PEP
		FALSE	High	Sequest HT (A2)	Unambiguous	[K].mSSTFIGNSTAIQELFk.[R]	N-Term(TMTpro); K17(TMTpro)	1	Q13509	Q13509	0	3	0.8333	0	1	1	828.128	2482.37	2482.35	7.2	0.00596	HCD (High Energy Collision Dissociation)	MS2	0.465036	292.5		27.535	153.058	59588	010_2019_08_019_R_Wijeratne_021420_AB_F8.raw	F64.8	857.1	708.8	563.4	145.3	76.3	40.1	26.6	23	692.1	759	510.4	131.8	77.9	36.4	17.6	14.3		5.64	1	7.825e-06	1.693e-05
		FALSE	High	Sequest HT (A2)	Unambiguous	[K].mSSTFIGNSTAIQELFk.[R]	N-Term(TMTpro); K17(TMTpro)	1	Q13509	Q13509	0	3	0.721	0	1	1	828.12	2482.35	2482.35	-1.71	-0.00142	HCD (High Energy Collision Dissociation)	MS2	1.82098	167.5		33.444	151.581	59532	010_2019_08_019_R_Wijeratne_021420_CD_F8.raw	F65.8	343.5	345.2	473.7	105	99.1	37.5	25.1	18.5	394	372.2	272.1	86.7	53.3	26.5	14.9	12		6.13	1	7.825e-06	1.361e-05
		FALSE	High	Sequest HT (A2)	Unambiguous	[K].mSSTFIGNSTAIQELFk.[R]	N-Term(TMTpro); K17(TMTpro)	1	Q13509	Q13509	0	3	0.7661	0	1	1	828.125	2482.36	2482.35	4.04	0.00334	HCD (High Energy Collision Dissociation)	MS2	16.0643	106.7		86	154.161	61322	010_2019_08_019_R_Wijeratne_021420_AB_F6.raw	F64.6	253.7	204.9	187.5	77.7	41	35.8	24.7	25.4	217.9	244.6	186.6	82.7	52.4	34.7	20.4	17.8		5.13	1	7.825e-06	1.825e-05
		FALSE	High	Sequest HT (A2)	Unambiguous	[K].mSSTFIGNSTAIQELFk.[R]	N-Term(TMTpro); K17(TMTpro)	1	Q13509	Q13509	0	3	0.625	0	1	1	828.12	2482.35	2482.35	-2.03	-0.00168	HCD (High Energy Collision Dissociation)	MS2	51.2785	98		86	168.385	67341	010_2019_08_019_R_Wijeratne_021420_CD_F7.raw	F65.7	176.4	183.9	198.2	81.7	76.8	46.2	25.9	24.8	206.4	175.8	167.4	77.6	54.1	26.4	20.5	26.6		4.8	1	7.825e-06	1.292e-05
		FALSE	High	Sequest HT (A2)	Unambiguous	[K].mSSTFIGNSTAIQELFk.[R]	N-Term(TMTpro); K17(TMTpro)	1	Q13509	Q13509	0	2	0.75	0	1	1	1241.68	2482.35	2482.35	-0.52	-0.00064	HCD (High Energy Collision Dissociation)	MS2	0	88		18.475	152.154	60128	010_2019_08_019_R_Wijeratne_021420_CD_F7.raw	F65.7	184.4	179.4	318.3	45.7	33.4	10.2	7.2		225.7	205.7	134.7	35.4	16.4	5	3	3.8		5.44	1	7.825e-06	1.341e-05
		FALSE	High	Sequest HT (A2)	Unambiguous	[K].mSSTFIGNSTAIQELFk.[R]	N-Term(TMTpro); K17(TMTpro)	1	Q13509	Q13509	0	2	0.7536	0	1	1	1241.68	2482.36	2482.35	2.16	0.00268	HCD (High Energy Collision Dissociation)	MS2	0	112.2		86	151.526	58910	010_2019_08_019_R_Wijeratne_021420_GH_F8.raw	F71.8	245.3	257	267.7	54.5	32	8.4	12.3	8.5	309.3	287.4	234.5	41.9	27.8	5.4	3			5.56	1	7.825e-06	6.554e-06
		FALSE	High	Sequest HT (A2)	Unambiguous	[K].mSSTFIGNSTAIQELFk.[R]	N-Term(TMTpro); K17(TMTpro)	1	Q13509	Q13509	0	2	0.6923	0	1	1	1241.68	2482.36	2482.35	2.82	0.00349	HCD (High Energy Collision Dissociation)	MS2	0	45.2		86	168.629	66631	010_2019_08_019_R_Wijeratne_021420_EF_F8.raw	F70.8	89.9	83.9	79.6	27.9	21.1	11.1	9.5	9.1	107.9	97.5	99.7	37.1	18.8	13.9	4.5	11.1		4.16	1	7.825e-06	2.11e-06
		FALSE	High	Sequest HT (A2)	Unambiguous	[K].mSSTFIGNSTAIQELFk.[R]	N-Term(TMTpro); K17(TMTpro)	1	Q13509	Q13509	0	3	0.7914	0	1	1	828.128	2482.37	2482.35	7.99	0.00661	HCD (High Energy Collision Dissociation)	MS2	13.3178	151.8		86	168.587	66613	010_2019_08_019_R_Wijeratne_021420_EF_F8.raw	F70.8	304.7	313.1	250.6	108.9	71.1	41.6	30.2	21.7	335.5	319.9	338.5	136.7	74.3	36.6	21.9	23.4		6.04	1	7.825e-06	1.229e-05
		FALSE	High	Sequest HT (A2)	Unambiguous	[K].mSSTFIGNSTAIQELFk.[R]	N-Term(TMTpro); K17(TMTpro)	1	Q13509	Q13509	0	2	0.823	0	1	1	1241.68	2482.36	2482.35	3.62	0.00449	HCD (High Energy Collision Dissociation)	MS2	0	160		86	152.273	59423	010_2019_08_019_R_Wijeratne_021420_EF_F8.raw	F70.8	294.7	301.5	316	76.7	47.1	21	19.7	11.1	397.4	494.5	369.1	135.1	44.1	21.2	3.5	7.8		5.99	1	7.825e-06	4.471e-06
		FALSE	High	Sequest HT (A2)	Unambiguous	[K].mSSTFIGNSTAIQELFk.[R]	N-Term(TMTpro); K17(TMTpro)	1	Q13509	Q13509	0	3	0.6292	0	1	1	828.12	2482.35	2482.35	-1.51	-0.00125	HCD (High Energy Collision Dissociation)	MS2	48.7354	31.2		86	158.187	61301	010_2019_08_019_R_Wijeratne_021420_GH_F7.raw	F71.7	59.5	60.5	70.6	26.1	16.6	11.9	15	8.9	59.9	59.7	54.2	24.9	12.1	6.7	9	4.3		3.91	1	7.825e-06	2.295e-05
		FALSE	High	Sequest HT (A2)	Unambiguous	[K].mSSTFIGNSTAIQELFk.[R]	N-Term(TMTpro); K17(TMTpro)	1	Q13509	Q13509	0	3	0.746	0	1	1	828.122	2482.35	2482.35	-0.07	-6e-05	HCD (High Energy Collision Dissociation)	MS2	10.3971	71.6		86	154.173	59568	010_2019_08_019_R_Wijeratne_021420_GH_F7.raw	F71.7	142.8	149.8	163.4	46.5	24.9	17.2	17.7	16.3	165.8	160.4	140.8	42.6	24.4	11.6	10	12		6.18	1	7.825e-06	6.85e-06
		FALSE	High	Sequest HT (A2)	Unambiguous	[K].mSSTFIGNSTAIQELFk.[R]	N-Term(TMTpro); K17(TMTpro)	1	Q13509	Q13509	0	2	0.7972	0	1	1	1241.68	2482.35	2482.35	1.12	0.00139	HCD (High Energy Collision Dissociation)	MS2	0	41.9		86	150.615	58767	010_2019_08_019_R_Wijeratne_021420_EF_F7.raw	F70.7	70.8	78.6	87	21.1	16.1	11	5.6	4.4	97.1	117.3	80.5	42.7	15.2	10.7	5.2	7.6		3.6	1	1.439e-05	2.587e-05
		FALSE	High	Sequest HT (A2)	Unambiguous	[K].mSSTFIGNSTAIQELFk.[R]	N-Term(TMTpro); K17(TMTpro)	1	Q13509	Q13509	0	3	0.7512	0	1	1	828.119	2482.34	2482.35	-3.18	-0.00263	HCD (High Energy Collision Dissociation)	MS2	0	76.3		5.778	151.619	59227	010_2019_08_019_R_Wijeratne_021420_EF_F7.raw	F70.7	145.7	131.9	156.4	32.5	26.4	12.7	16.9	13.1	174.4	223.3	164.3	74.4	19.2	17.2	8.3	4.3		6.11	1	1.439e-05	3.033e-05
		FALSE	High	Sequest HT (A2)	Unambiguous	[K].mSSTFIGNSTAIQELFk.[R]	N-Term(TMTpro); K17(TMTpro)	1	Q13509	Q13509	0	3	0.6957	0	1	1	828.12	2482.35	2482.35	-1.58	-0.00131	HCD (High Energy Collision Dissociation)	MS2	15.7327	189.2		86	152.624	60004	010_2019_08_019_R_Wijeratne_021420_CD_F8.raw	F65.8	324.8	365.4	400.9	156.6	138.4	76	60.7	55.4	383.7	363.7	316.1	150.7	87.3	54.7	41.2	50.8		5.16	1	1.439e-05	2.629e-05
		FALSE	High	Sequest HT (A2)	Unambiguous	[K].mSSTFIGNSTAIQELFk.[R]	N-Term(TMTpro); K17(TMTpro)	1	Q13509	Q13509	0	3	0.7508	0	1	1	828.119	2482.34	2482.35	-2.76	-0.00228	HCD (High Energy Collision Dissociation)	MS2	3.83496	46.6		2.455	153.084	59600	010_2019_08_019_R_Wijeratne_021420_AB_F8.raw	F64.8	131.2	109.6	85.1	20	10.2	5.2	5.4	5.2	108.1	128.1	85	24	15.5	7	3.6	2.2		6.06	1	1.439e-05	2.825e-05
		FALSE	High	Sequest HT (A2)	Unambiguous	[K].mSSTFIGNSTAIQELFk.[R]	N-Term(TMTpro); K17(TMTpro)	1	Q13509	Q13509	0	4	0.7237	0	1	1	621.342	2482.35	2482.35	-2.03	-0.00126	HCD (High Energy Collision Dissociation)	MS2	0	73.6	-50	119	160.451	88691	2020_10_137_Wijeratne_CETSA-UPR-480TechRep_EF_F1-8.raw	F66.8	153.8	166.8	211.7	42.2	38.6	14.7	13.7	10	168.6	159.7	115.6	38	23.8	9.1	6	5.6		5.14	1	1.806e-05	3.749e-05
		FALSE	High	Sequest HT (A2)	Unambiguous	[K].mSSTFIGNSTAIQELFk.[R]	N-Term(TMTpro); K17(TMTpro)	1	Q13509	Q13509	0	3	0.6449	0	1	1	828.12	2482.35	2482.35	-1.86	-0.00154	HCD (High Energy Collision Dissociation)	MS2	0	170.9		86	154.033	60964	010_2019_08_019_R_Wijeratne_021420_CD_F7.raw	F65.7	323.8	338.7	393.8	130	109.3	54.8	43.5	38.3	362	338.6	305.3	126.1	74.1	43.2	25.1	28		4.28	1	1.806e-05	3.566e-05
		FALSE	High	Sequest HT (A2)	Unambiguous	[K].mSSTFIGNSTAIQELFk.[R]	N-Term(TMTpro); K17(TMTpro)	1	Q13509	Q13509	0	3	0.5631	0	1	1	828.121	2482.35	2482.35	-0.92	-0.00076	HCD (High Energy Collision Dissociation)	MS2	12.0837	96.7		86	170.365	67400	010_2019_08_019_R_Wijeratne_021420_EF_F8.raw	F70.8	198.7	177.2	170.4	66.5	53.7	27.6	25.1	15.6	195.8	204.9	211.9	90.3	53.8	25.9	11.2	18.5		4.12	1	1.806e-05	4.309e-05
		FALSE	High	Sequest HT (A2)	Unambiguous	[K].mSSTFIGNSTAIQELFk.[R]	N-Term(TMTpro); K17(TMTpro)	1	Q13509	Q13509	0	2	0.721	0	1	1	1241.68	2482.36	2482.35	3.35	0.00416	HCD (High Energy Collision Dissociation)	MS2	0	41		86	153.302	59863	010_2019_08_019_R_Wijeratne_021420_EF_F8.raw	F70.8	70.1	89.3	71.7	28.4	14	6.7	4.8	5.6	94.2	106	98.7	35.5	17	6.4	2.9	4.1		4.48	1	2.319e-05	4.593e-05
		FALSE	High	Sequest HT (A2)	Unambiguous	[K].mSSTFIGNSTAIQELFk.[R]	N-Term(TMTpro); K17(TMTpro)	1	Q13509	Q13509	0	3	0.6747	0	1	1	828.119	2482.34	2482.35	-3.5	-0.0029	HCD (High Energy Collision Dissociation)	MS2	68.0961	71.4		86	157.192	61366	010_2019_08_019_R_Wijeratne_021420_GH_F8.raw	F71.8	127.4	141.8	152.5	55.3	29.1	29.2	26.5	17.2	163.3	138.7	127.7	57.8	29.7	15	14.4	17.4		4.55	1	2.835e-05	4.896e-05
		FALSE	High	Sequest HT (A2)	Unambiguous	[K].mSSTFIGNSTAIQELFk.[R]	N-Term(TMTpro); K17(TMTpro)	1	Q13509	Q13509	0	4	0.6959	0	1	1	621.342	2482.35	2482.35	-1.29	-0.0008	HCD (High Energy Collision Dissociation)	MS2	37.5098	35.5		63.969	153.15	59115	010_2019_08_019_R_Wijeratne_021420_GH_F7.raw	F71.7	66.5	78.4	91.6	17.6	10.9	5	8	4.9	88.1	87.3	67.9	17.9	11.1	3.8	4.6	4.7		5.13	1	2.835e-05	4.86e-05
		FALSE	High	Sequest HT (A2)	Unambiguous	[K].mSSTFIGNSTAIQELFk.[R]	N-Term(TMTpro); K17(TMTpro)	1	Q13509	Q13509	0	4	0.6396	0	1	1	621.344	2482.35	2482.35	0.93	0.00058	HCD (High Energy Collision Dissociation)	MS2	0	33.8	-50	87	162.641	89298	2020_10_137_Wijeratne_CETSA-UPR-480TechRep_AB_F1-8.raw	F67.8	78.9	77.3	63.4	21.1	12.1	7.9	7.3	8.2	74.1	73.9	60.8	23.4	17	5.9	4.1	4.7		3.69	1	3.666e-05	5.243e-05
		FALSE	High	Sequest HT (A2)	Unambiguous	[K].mSSTFIGNSTAIQELFk.[R]	N-Term(TMTpro); K17(TMTpro)	1	Q13509	Q13509	0	2	0.7564	0	1	1	1241.68	2482.36	2482.35	4.28	0.00531	HCD (High Energy Collision Dissociation)	MS2	0	36.7		86	151.907	59283	010_2019_08_019_R_Wijeratne_021420_AB_F7.raw	F64.7	99.3	67.2	65.9	21.8	10.3	7.9	5	5.1	82.4	90.5	63.5	26	19.9	12.1	6.7	3.4		3.12	1	3.666e-05	5.376e-05
		FALSE	High	Sequest HT (A2)	Unambiguous	[K].mSSTFIGNSTAIQELFk.[R]	N-Term(TMTpro); K17(TMTpro)	1	Q13509	Q13509	0	3	0.5796	0	1	1	828.121	2482.35	2482.35	-1.48	-0.00123	HCD (High Energy Collision Dissociation)	MS2	22.4401	49.8		63.323	166.4	65361	010_2019_08_019_R_Wijeratne_021420_GH_F8.raw	F71.8	92.5	98.1	106.2	39.8	24.1	11.8	16.1	7.8	101.5	111.8	96.7	40.1	24.2	8.4	8.8	9.6		4.21	1	3.666e-05	5.105e-05
		FALSE	High	Sequest HT (A2)	Unambiguous	[K].mSSTFIGNSTAIQELFk.[R]	N-Term(TMTpro); K17(TMTpro)	1	Q13509	Q13509	0	2	0.8054	0	1	1	1241.68	2482.36	2482.35	2.93	0.00364	HCD (High Energy Collision Dissociation)	MS2	0	19.8		86	150.496	58466	010_2019_08_019_R_Wijeratne_021420_GH_F8.raw	F71.8	45.1	51.1	38.8	12.1	3.3	3.8	2.5	3.9	54.3	47.7	36.1	9	6	2.7				3.7	1	3.666e-05	5.036e-05
		FALSE	High	Sequest HT (A2)	Unambiguous	[K].mSSTFIGNSTAIQELFk.[R]	N-Term(TMTpro); K17(TMTpro)	1	Q13509	Q13509	0	4	0.5994	0	1	1	621.343	2482.35	2482.35	0.2	0.00012	HCD (High Energy Collision Dissociation)	MS2	0	50.1	-50	87	160.269	88909	2020_10_137_Wijeratne_CETSA-UPR-480TechRep_CD_F1-8.raw	F68.8	90.5	88.1	98.4	31.5	19.5	5.7	9.8	8.6	116.8	142.9	104.8	45.7	18.4	11.2	4.9	5.5		3.52	1	3.666e-05	5.758e-05
		FALSE	High	Sequest HT (A2)	Unambiguous	[K].mSSTFIGNSTAIQELFk.[R]	N-Term(TMTpro); K17(TMTpro)	1	Q13509	Q13509	0	2	0.6636	0	1	1	1241.67	2482.34	2482.35	-6	-0.00745	HCD (High Energy Collision Dissociation)	MS2	0	37.3		86	166.649	66052	010_2019_08_019_R_Wijeratne_021420_EF_F7.raw	F70.7	64.6	64.8	61.6	33.9	19.6	11.1	6.3	8.8	72.1	74	83	46.7	26.9	15.4	3.1	4.7		3.3	1	3.666e-05	5.545e-05
		FALSE	High	Sequest HT (A2)	Unambiguous	[K].mSSTFIGNSTAIQELFk.[R]	N-Term(TMTpro); K17(TMTpro)	1	Q13509	Q13509	0	2	0.7265	0	1	1	1241.68	2482.35	2482.35	1.06	0.00131	HCD (High Energy Collision Dissociation)	MS2	0	57.2		86	150.553	59077	010_2019_08_019_R_Wijeratne_021420_CD_F8.raw	F65.8	108.4	119.6	169	31.9	30.1	9.1	7.4	6.8	142	119.8	102.8	28.5	18	9	7.2	5.2		4.79	1	3.666e-05	5.226e-05
		FALSE	High	Sequest HT (A2)	Unambiguous	[K].mSSTFIGNSTAIQELFk.[R]	N-Term(TMTpro); K17(TMTpro)	1	Q13509	Q13509	0	3	0.6717	0	1	1	828.123	2482.35	2482.35	1.65	0.00137	HCD (High Energy Collision Dissociation)	MS2	2.67275	131.3		45.692	151.978	59396	010_2019_08_019_R_Wijeratne_021420_EF_F7.raw	F70.7	224.3	214	252.5	80.4	63.1	28.1	21.9	13.9	302.4	365.1	290.7	137.5	50.4	35.1	9.4	12		5.33	1	3.888e-05	6.05e-05
		FALSE	High	Sequest HT (A2)	Unambiguous	[K].mSSTFIGNSTAIQELFk.[R]	N-Term(TMTpro); K17(TMTpro)	1	Q13509	Q13509	0	3	0.6192	0	1	1	828.121	2482.35	2482.35	-1.11	-0.00092	HCD (High Energy Collision Dissociation)	MS2	57.0763	215.9		86	154.039	60247	010_2019_08_019_R_Wijeratne_021420_AB_F7.raw	F64.7	441.6	432.5	384.2	151.2	88.7	61	46.2	45.5	457.5	466	420	168.1	118.3	74.3	56.2	42.3		4.28	1	3.888e-05	6.342e-05
		FALSE	High	Sequest HT (A2)	Unambiguous	[K].mSSTFIGNSTAIQELFk.[R]	N-Term(TMTpro); K17(TMTpro)	1	Q13509	Q13509	0	4	0.7868	0	1	1	621.347	2482.37	2482.35	5.79	0.0036	HCD (High Energy Collision Dissociation)	MS2	2.71658	123.4		86	152.987	59773	010_2019_08_019_R_Wijeratne_021420_AB_F7.raw	F64.7	353.7	285.7	231.6	67.8	33.3	21.7	15.8	12.1	288	297	228.4	63.9	40.9	19.7	8.5	6.8		6.52	1	3.888e-05	6.06e-05
		FALSE	High	Sequest HT (A2)	Unambiguous	[K].mSSTFIGNSTAIQELFk.[R]	N-Term(TMTpro); K17(TMTpro)	1	Q13509	Q13509	0	3	0.6763	0	1	1	828.119	2482.34	2482.35	-2.99	-0.00247	HCD (High Energy Collision Dissociation)	MS2	0	71.3		85.057	156.135	60922	010_2019_08_019_R_Wijeratne_021420_GH_F8.raw	F71.8	127.3	140.3	147.1	60.4	32.2	21.6	24.8	12.5	152	144.5	142	55.5	37.8	13.6	15.8	13.2		4.51	1	3.888e-05	6.347e-05
		FALSE	High	Sequest HT (A2)	Unambiguous	[K].mSSTFIGNSTAIQELFk.[R]	N-Term(TMTpro); K17(TMTpro)	1	Q13509	Q13509	0	4	0.6226	0	1	1	621.342	2482.35	2482.35	-2.16	-0.00134	HCD (High Energy Collision Dissociation)	MS2	4.43563	21	-50	87	162.256	88111	2020_10_137_Wijeratne_CETSA-UPR-480TechRep_GH_F1-8.raw	F69.10	44.4	45.2	50.9	13.8	6.3	2.5	3	3.6	53.4	50.3	35.9	13.1	8.3	2.8	2.6			3.1	1	3.888e-05	6.281e-05
		FALSE	High	Sequest HT (A2)	Unambiguous	[K].mSSTFIGNSTAIQELFk.[R]	N-Term(TMTpro); K17(TMTpro)	1	Q13509	Q13509	0	4	0.5109	0	1	1	621.343	2482.35	2482.35	0.27	0.00017	HCD (High Energy Collision Dissociation)	MS2	0	62.2	-50	87	162.75	88689	2020_10_137_Wijeratne_CETSA-UPR-480TechRep_AB_F1-6.raw	F67.6	159.5	135	117.2	38.5	19.4	12.5	11.8	11.4	138.7	146	119.9	35.6	26.8	12.2	5.8	4.3		2.76	1	4.171e-05	7.336e-05
		FALSE	High	Sequest HT (A2)	Unambiguous	[K].mSSTFIGNSTAIQELFk.[R]	N-Term(TMTpro); K17(TMTpro)	1	Q13509	Q13509	0	3	0.5864	0	1	1	828.121	2482.35	2482.35	-0.69	-0.00057	HCD (High Energy Collision Dissociation)	MS2	14.894	41.6		86	157.074	60822	010_2019_08_019_R_Wijeratne_021420_GH_F7.raw	F71.7	66.4	80.8	88.2	31.3	20.6	11.4	13.8	11.4	95.4	88.6	79.5	32	19.5	8.8	8.6	8.7		3.82	1	4.171e-05	7.143e-05
		FALSE	High	Sequest HT (A2)	Unambiguous	[K].mSSTFIGNSTAIQELFk.[R]	N-Term(TMTpro); K17(TMTpro)	1	Q13509	Q13509	0	2	0.7784	0	1	1	1241.68	2482.36	2482.35	3.35	0.00416	HCD (High Energy Collision Dissociation)	MS2	0	19.2		86	152.586	59370	010_2019_08_019_R_Wijeratne_021420_GH_F8.raw	F71.8	41.4	39.3	48.2	8.4	7.7		2.9		50.8	50.2	43.1	6.4	3.5	2.2	2.8			3.34	1	4.171e-05	7.284e-05
		FALSE	High	Sequest HT (A2)	Unambiguous	[K].mSSTFIGNSTAIQELFk.[R]	N-Term(TMTpro); K17(TMTpro)	1	Q13509	Q13509	0	3	0.5644	0	1	1	828.123	2482.36	2482.35	2.08	0.00172	HCD (High Energy Collision Dissociation)	MS2	48.2107	96.1		86	166.564	66012	010_2019_08_019_R_Wijeratne_021420_EF_F7.raw	F70.7	191.5	168.8	163.3	70.6	50.5	34.9	29.6	23.9	192.2	178.3	202.7	99.9	55.5	31.9	17.4	26.9		4.27	1	4.276e-05	7.907e-05
		FALSE	High	Sequest HT (A2)	Unambiguous	[K].mSSTFIGNSTAIQELFk.[R]	N-Term(TMTpro); K17(TMTpro)	1	Q13509	Q13509	0	4	0.5831	0	1	1	621.341	2482.34	2482.35	-3.78	-0.00234	HCD (High Energy Collision Dissociation)	MS2	0	44.8	-50	87	159.413	87317	2020_10_137_Wijeratne_CETSA-UPR-480TechRep_EF_F1-7.raw	F66.7	89.7	97.7	117.2	34.9	18	15	10.1	9.5	94.9	92.4	75.3	24.8	17	10	4.5	6.5		3.31	1	4.276e-05	7.955e-05
		FALSE	High	Sequest HT (A2)	Unambiguous	[K].mSSTFIGNSTAIQELFk.[R]	N-Term(TMTpro); K17(TMTpro)	1	Q13509	Q13509	0	4	0.61	0	1	1	621.341	2482.34	2482.35	-3.02	-0.00187	HCD (High Energy Collision Dissociation)	MS2	0	63.9	-50	87	162.077	88307	2020_10_137_Wijeratne_CETSA-UPR-480TechRep_AB_F1-7.raw	F67.7	185.4	148	107.6	44.8	22.9	14.2	10.3	10.7	137.9	148.3	107.9	38.7	23.4	12.3	6.9	2.6		3.59	1	4.276e-05	7.476e-05
		FALSE	High	Sequest HT (A2)	Unambiguous	[K].mSSTFIGNSTAIQELFk.[R]	N-Term(TMTpro); K17(TMTpro)	1	Q13509	Q13509	0	2	0.7205	0	1	1	1241.68	2482.35	2482.35	-1.27	-0.00157	HCD (High Energy Collision Dissociation)	MS2	0	22.1		86	152.042	59141	010_2019_08_019_R_Wijeratne_021420_AB_F8.raw	F64.8	56.4	49.8	37.4	14.8	8.9	5.3	3.3	2.6	46	58	39.2	13	9.3	8.1	2			2.97	1	5.169e-05	0.0001025
		FALSE	High	Sequest HT (A2)	Unambiguous	[K].mSSTFIGNSTAIQELFk.[R]	N-Term(TMTpro); K17(TMTpro)	1	Q13509	Q13509	0	3	0.5411	0	1	1	828.122	2482.35	2482.35	0.83	0.00068	HCD (High Energy Collision Dissociation)	MS2	57.119	73.9		86	168.092	66497	010_2019_08_019_R_Wijeratne_021420_AB_F7.raw	F64.7	138.2	148.8	131.6	53.9	31.7	22.3	18.7	19	143.5	158.9	129.9	72.8	53.1	27.1	21.3	12.4		4.14	1	5.169e-05	9.716e-05
		FALSE	High	Sequest HT (A2)	Unambiguous	[K].mSSTFIGNSTAIQELFk.[R]	N-Term(TMTpro); K17(TMTpro)	1	Q13509	Q13509	0	2	0.7733	0	1	1	1241.68	2482.36	2482.35	4.75	0.0059	HCD (High Energy Collision Dissociation)	MS2	0	36.8		86	154.309	60313	010_2019_08_019_R_Wijeratne_021420_EF_F8.raw	F70.8	69.6	71.4	69.7	22.1	19.3	8.7	5.2	6	87.5	82.8	73.3	31.5	17.1	10.5	5.1	8.8		4.19	1	5.434e-05	0.0001094
		FALSE	High	Sequest HT (A2)	Unambiguous	[K].mSSTFIGNSTAIQELFk.[R]	N-Term(TMTpro); K17(TMTpro)	1	Q13509	Q13509	0	3	0.6537	0	1	1	828.121	2482.35	2482.35	-0.76	-0.00063	HCD (High Energy Collision Dissociation)	MS2	76.3349	119.4		86	165.67	65817	010_2019_08_019_R_Wijeratne_021420_CD_F8.raw	F65.8	214.2	231.9	242.6	105.4	83	42.6	30.2	30.7	259.4	235.1	216.5	95	58.4	30.5	16.7	18.1		4.88	1	5.743e-05	0.0001131
		FALSE	High	Sequest HT (A2)	Unambiguous	[K].mSSTFIGNSTAIQELFk.[R]	N-Term(TMTpro); K17(TMTpro)	1	Q13509	Q13509	0	3	0.6971	0	1	1	828.12	2482.35	2482.35	-1.54	-0.00127	HCD (High Energy Collision Dissociation)	MS2	0	50.6		41.569	152.476	61375	010_2019_08_019_R_Wijeratne_021420_CD_F6.raw	F65.6	85.7	93.4	126.5	45.8	40	15.3	13.6	10.7	109.4	94.7	84.3	38.6	18.6	14.6	8.8	9.1		5.15	1	5.743e-05	0.0001115
		FALSE	High	Sequest HT (A2)	Unambiguous	[K].mSSTFIGNSTAIQELFk.[R]	N-Term(TMTpro); K17(TMTpro)	1	Q13509	Q13509	0	4	0.6165	0	1	1	621.342	2482.35	2482.35	-2.11	-0.00131	HCD (High Energy Collision Dissociation)	MS2	7.58414	37.5	-50	87	160.8	88056	2020_10_137_Wijeratne_CETSA-UPR-480TechRep_CD_F1-7.raw	F68.7	66.2	81.8	67.6	21.2	14.8	8.8	6.2	7.2	78.2	101	75	42.6	16.2	8.7		4.2		3.52	1	6.322e-05	0.0001215
		FALSE	High	Sequest HT (A2)	Unambiguous	[K].mSSTFIGNSTAIQELFk.[R]	N-Term(TMTpro); K17(TMTpro)	1	Q13509	Q13509	0	3	0.6298	0	1	1	828.12	2482.34	2482.35	-2.45	-0.00203	HCD (High Energy Collision Dissociation)	MS2	43.6716	163.5		86	167.714	66233	010_2019_08_019_R_Wijeratne_021420_EF_F8.raw	F70.8	374.8	256.2	267.7	132.2	116.8	77.2	47.8	31.7	312.9	277	292	174.5	106.9	66.7	33.1	48.6		4.16	1	6.383e-05	0.0001307
		FALSE	High	Sequest HT (A2)	Unambiguous	[K].mSSTFIGNSTAIQELFk.[R]	N-Term(TMTpro); K17(TMTpro)	1	Q13509	Q13509	0	3	0.5989	0	1	1	828.121	2482.35	2482.35	-1.42	-0.00118	HCD (High Energy Collision Dissociation)	MS2	0	105		86	172.698	68446	010_2019_08_019_R_Wijeratne_021420_EF_F8.raw	F70.8	196	194.2	186.7	89.5	59.7	26.7	26.4	21.7	206.4	218.1	232.6	103	56.1	33.7	12	16.4		3.54	1	6.825e-05	0.0002
		FALSE	High	Sequest HT (A2)	Unambiguous	[K].mSSTFIGNSTAIQELFk.[R]	N-Term(TMTpro); K17(TMTpro)	1	Q13509	Q13509	0	3	0.5862	0	1	1	828.121	2482.35	2482.35	-1.39	-0.00115	HCD (High Energy Collision Dissociation)	MS2	18.121	91		86	169.006	67298	010_2019_08_019_R_Wijeratne_021420_CD_F8.raw	F65.8	154.3	169	191.7	80.1	70.4	37.1	24.5	19.4	180.1	184.8	165.9	75.1	45.9	25.9	12.7	19.3		3.77	1	6.825e-05	0.0002121
		FALSE	High	Sequest HT (A2)	Unambiguous	[K].mSSTFIGNSTAIQELFk.[R]	N-Term(TMTpro); K17(TMTpro)	1	Q13509	Q13509	0	4	0.6034	0	1	1	621.342	2482.35	2482.35	-1.62	-0.001	HCD (High Energy Collision Dissociation)	MS2	0	38.2	-50	87	160.873	87578	2020_10_137_Wijeratne_CETSA-UPR-480TechRep_GH_F1-7.raw	F69.9	73.8	83.6	83.3	27	14.1	9.1	9.7	3.2	108.3	80.5	76.7	20	11.3	4.9	3.3	3		3.58	1	6.825e-05	0.0002058
		FALSE	High	Sequest HT (A2)	Unambiguous	[K].mSSTFIGNSTAIQELFk.[R]	N-Term(TMTpro); K17(TMTpro)	1	Q13509	Q13509	0	4	0.709	0	1	1	621.346	2482.36	2482.35	4.94	0.00306	HCD (High Energy Collision Dissociation)	MS2	5.84084	28.3	-50	87	163.629	89171	2020_10_137_Wijeratne_CETSA-UPR-480TechRep_AB_F1-7.raw	F67.7	57	54.2	52.1	22.6	10.9	8.1	4.3	5.5	63.4	69.6	49.1	21.7	17.5	9.7	4.3	3.4		2.68	1	7.204e-05	0.0002335
		FALSE	High	Sequest HT (A2)	Unambiguous	[K].mSSTFIGNSTAIQELFk.[R]	N-Term(TMTpro); K17(TMTpro)	1	Q13509	Q13509	0	3	0.6603	0	1	1	828.12	2482.35	2482.35	-2.04	-0.00169	HCD (High Energy Collision Dissociation)	MS2	0	154.3		86	161.14	63313	010_2019_08_019_R_Wijeratne_021420_EF_F8.raw	F70.8	307.8	300.8	267.2	109.6	82.6	40.4	32.9	23.2	335.4	316.8	357.6	134.2	85.3	39.2	14.6	20.8		3.68	1	7.64e-05	0.0002541
		FALSE	High	Sequest HT (A2)	Unambiguous	[K].mSSTFIGNSTAIQELFk.[R]	N-Term(TMTpro); K17(TMTpro)	1	Q13509	Q13509	0	3	0.6168	0	1	1	828.122	2482.35	2482.35	0.83	0.00069	HCD (High Energy Collision Dissociation)	MS2	34.7204	115.4		86	167.802	65957	010_2019_08_019_R_Wijeratne_021420_AB_F8.raw	F64.8	229.6	227.7	207.4	93.6	50.5	29.6	21.8	17.1	222.9	245.7	204.3	117.9	81.8	50.1	31.2	15.2		3.68	1	8.052e-05	0.0002836
		FALSE	High	Sequest HT (A2)	Unambiguous	[K].mSSTFIGNSTAIQELFk.[R]	N-Term(TMTpro); K17(TMTpro)	1	Q13509	Q13509	0	3	0.5072	0	1	1	828.12	2482.35	2482.35	-2.28	-0.00189	HCD (High Energy Collision Dissociation)	MS2	21.8822	37.3		86	161.419	62696	010_2019_08_019_R_Wijeratne_021420_GH_F7.raw	F71.7	67.5	74.7	80.6	28.4	15.7	10.1	12.1	7.9	83.3	71.9	74.6	26.8	18.2	7.9	8.2	8.9		2.78	1	8.052e-05	0.0003328
		FALSE	High	Sequest HT (A2)	Unambiguous	[K].mSSTFIGNSTAIQELFk.[R]	N-Term(TMTpro); K17(TMTpro)	1	Q13509	Q13509	0	3	0.5054	0	1	1	828.121	2482.35	2482.35	-1.39	-0.00115	HCD (High Energy Collision Dissociation)	MS2	13.5656	133.4		86	171.626	67970	010_2019_08_019_R_Wijeratne_021420_EF_F8.raw	F70.8	259.1	239.8	233.8	121.8	79.5	36.4	23.7	21.4	268.7	284.1	278.2	141.1	75.2	40.9	12.9	17.8		3.72	1	0.0001141	0.0006263
		FALSE	High	Sequest HT (A2)	Unambiguous	[K].mSSTFIGNSTAIQELFk.[R]	N-Term(TMTpro); K17(TMTpro)	1	Q13509	Q13509	0	2	0.7198	0	1	1	1241.69	2482.37	2482.35	8.2	0.01018	HCD (High Energy Collision Dissociation)	MS2	0	33.8		86	153.236	60609	010_2019_08_019_R_Wijeratne_021420_CD_F7.raw	F65.7	65.1	66.7	84.9	25.6	21	6.8	7.9	5.6	81.4	68.8	53.9	19.4	14.3	8.4	4	6.9		3.39	1	0.0001304	0.000758
		FALSE	High	Sequest HT (A2)	Unambiguous	[K].mSSTFIGNSTAIQELFk.[R]	N-Term(TMTpro); K17(TMTpro)	1	Q13509	Q13509	0	4	0.6157	0	1	1	621.343	2482.35	2482.35	-0.22	-0.00014	HCD (High Energy Collision Dissociation)	MS2	34.8249	28.4	-50	87	161.902	88456	2020_10_137_Wijeratne_CETSA-UPR-480TechRep_GH_F1-6b.raw	F69.8	52.9	61.7	64.7	21.7	10.4	8.7	7.8	4.7	58.6	62.1	50.5	26	11.9	4.3	3.8	4		2.16	1	0.0001569	0.001072
		FALSE	High	Sequest HT (A2)	Unambiguous	[K].mSSTFIGNSTAIQELFk.[R]	N-Term(TMTpro); K17(TMTpro)	1	Q13509	Q13509	0	2	0.6957	0	1	1	1241.69	2482.37	2482.35	5.79	0.00719	HCD (High Energy Collision Dissociation)	MS2	0	29.2		86	155.28	60543	010_2019_08_019_R_Wijeratne_021420_AB_F8.raw	F64.8	68.4	55.5	50.2	19.7	13	11.3	5.9	4.8	72.1	61.4	46.5	23.5	13.1	11.2	5	4.8		2.76	1	0.0001686	0.001139
		FALSE	High	Sequest HT (A2)	Unambiguous	[K].mSSTFIGNSTAIQELFk.[R]	N-Term(TMTpro); K17(TMTpro)	1	Q13509	Q13509	0	2	0.712	0	1	1	1241.69	2482.36	2482.35	5.65	0.00701	HCD (High Energy Collision Dissociation)	MS2	0	28.8		86	151.263	58975	010_2019_08_019_R_Wijeratne_021420_EF_F8.raw	F70.8	58.3	50.9	50.4	19.3	12.5	6	4.4	4.8	64.3	80.2	61.2	26.2	9.8	5.2	2.8	4.8		3.09	1	0.0002208	0.001528
		FALSE	High	Sequest HT (A2)	Unambiguous	[K].mSSTFIGNSTAIQELFk.[R]	N-Term(TMTpro); K17(TMTpro)	1	Q13509	Q13509	0	2	0.6806	0	1	1	1241.69	2482.36	2482.35	5.47	0.00679	HCD (High Energy Collision Dissociation)	MS2	0	36.8		86	152.167	61556	010_2019_08_019_R_Wijeratne_021420_EF_F6.raw	F70.6	61.8	64	69	20.4	21.5	12.5	8.1	5.2	74.2	80.3	72.6	49.6	23.5	9.8	8.4	7.9		2.16	1	0.0003755	0.002871
		FALSE	High	Sequest HT (A2)	Unambiguous	[K].mSSTFIGNSTAIQELFk.[R]	N-Term(TMTpro); K17(TMTpro)	1	Q13509	Q13509	0	3	0.5647	0	1	1	828.12	2482.35	2482.35	-1.56	-0.00129	HCD (High Energy Collision Dissociation)	MS2	10.1238	93.7		86	155.713	61379	010_2019_08_019_R_Wijeratne_021420_CD_F8.raw	F65.8	151.6	152.6	205.6	85.6	77.2	36.5	25.2	24.8	185.3	185.3	173.3	88.3	41.7	27.1	19.2	20.3		2.55	1	0.0003761	0.002947
		FALSE	High	Sequest HT (A2)	Unambiguous	[K].mSSTFIGNSTAIQELFk.[R]	N-Term(TMTpro); K17(TMTpro)	1	Q13509	Q13509	0	2	0.7075	0	1	1	1241.68	2482.35	2482.35	-1.37	-0.0017	HCD (High Energy Collision Dissociation)	MS2	0	31.1		48.009	152.672	59703	010_2019_08_019_R_Wijeratne_021420_EF_F7.raw	F70.7	55.2	51.4	66.1	18.1	12.8	5.3	4.1	3.8	73.6	87.7	66.1	28.1	12.9	6.5	2.3	3.3		3.35	1	0.0003967	0.003203
		FALSE	High	Sequest HT (A2)	Unambiguous	[K].mSSTFIGNSTAIQELFk.[R]	N-Term(TMTpro); K17(TMTpro)	1	Q13509	Q13509	0	3	0.5421	0	1	1	828.119	2482.34	2482.35	-2.78	-0.0023	HCD (High Energy Collision Dissociation)	MS2	54.5985	105.3		86	158.596	61966	010_2019_08_019_R_Wijeratne_021420_AB_F8.raw	F64.8	206.3	200.7	191.9	89.7	42.9	32.4	25.7	24.7	185.3	228.2	197.5	91.6	76.2	39.3	33.8	19.3		3.21	1	0.0003967	0.003206
		FALSE	High	Sequest HT (A2)	Unambiguous	[K].mSSTFIGNSTAIQELFk.[R]	N-Term(TMTpro); K17(TMTpro)	1	Q13509	Q13509	0	2	0.4255	0	1	1	1241.68	2482.36	2482.35	3.74	0.00464	HCD (High Energy Collision Dissociation)	MS2	48.2364	27.9		86	158.774	62264	010_2019_08_019_R_Wijeratne_021420_EF_F8.raw	F70.8	50.5	50.3	47.8	17.9	14.1	11.7	5.9	5.6	52.8	54.3	62.5	33	20.5	9.2	4.4	6.7		1.41	1	0.0005014	0.003888
		FALSE	High	Sequest HT (A2)	Unambiguous	[K].mSSTFIGNSTAIQELFk.[R]	N-Term(TMTpro); K17(TMTpro)	1	Q13509	Q13509	0	4	0.644	0	1	1	621.341	2482.34	2482.35	-3.48	-0.00216	HCD (High Energy Collision Dissociation)	MS2	6.28716	52.3	-50	87	160.889	88026	2020_10_137_Wijeratne_CETSA-UPR-480TechRep_EF_F1-6.raw	F66.6	100.6	100.4	123	39.3	29.1	17.6	14.5	12.7	118	108.9	92.5	36.2	20.8	10.4	5.7	6.4		3.82	1	0.0006867	0.00505
		FALSE	High	Sequest HT (A2)	Unambiguous	[K].mSSTFIGNSTAIQELFk.[R]	N-Term(TMTpro); K17(TMTpro)	1	Q13509	Q13509	0	2	0.6082	0	1	1	1241.68	2482.36	2482.35	1.95	0.00242	HCD (High Energy Collision Dissociation)	MS2	0	16.6		86	157.558	61736	010_2019_08_019_R_Wijeratne_021420_EF_F8.raw	F70.8	29.4	31.9	25.8	10.1	6.5	3.3		3.3	37.3	40.4	41.9	18.1	7.7	4.3	2	3		1.94	1	0.001371	0.009542
		FALSE	High	Sequest HT (A2)	Unambiguous	[K].mSSTFIGNSTAIQELFk.[R]	N-Term(TMTpro); K17(TMTpro)	1	Q13509	Q13509	0	2	0.6341	0	1	1	1241.68	2482.36	2482.35	3.85	0.00478	HCD (High Energy Collision Dissociation)	MS2	0	18.9		86	153.674	59859	010_2019_08_019_R_Wijeratne_021420_GH_F8.raw	F71.8	37.3	42	41.4	9.9	6.9	7	4.2	2.7	46.3	41.4	39	10.8	10.3	3.4				2.46	1	0.0021	0.01589
		FALSE	High	Sequest HT (A2)	Unambiguous	[K].mSSTFIGNSTAIQELFk.[R]	N-Term(TMTpro); K17(TMTpro)	1	Q13509	Q13509	0	2	0.4769	0	1	1	1241.68	2482.36	2482.35	3.5	0.00435	HCD (High Energy Collision Dissociation)	MS2	0	24.5		86	156.519	61284	010_2019_08_019_R_Wijeratne_021420_EF_F8.raw	F70.8	39.7	44.4	44.2	19	14.2	6.1	6.4	5.3	55.5	48.9	54.9	24.9	13.6	7.4	3.6	3.5		1.3	1	0.004988	0.0519
	FALSE	High	[R].SGAFGHLFRPDNFIFGQSGAGNNWAK.[G]	1xTMTpro [K26]; 1xTMTpro [N-Term]	2.22068e-05	4.52754e-05	1	1	1	Q13509	Q13509 [78-103]		0	3403.76																	68.1	91.6					72.1	75.9					72.4	83.5					21.2	34.4					22.7	20.8					11.5	11.4					10.5	8.8					10.9	9.5																																																																						Not Found	Not Found	Not Found	Not Found	Not Found	Not Found	Not Found	Not Found	Not Found	Not Found	Not Found	Not Found	Not Found	Not Found	Not Found	Not Found	Not Found	Not Found	Not Found	Not Found	Not Found	Not Found	Not Found	Not Found	Not Found	Not Found	Not Found	Not Found	Not Found	Not Found	Not Found	Not Found	Not Found	High	Not Found	High	Not Found	Not Found	Not Found	Not Found	Not Found	Not Found	Not Found	Not Found	Not Found	High	Not Found	High	Not Found	Not Found	Not Found	Not Found	Not Found	Not Found	Not Found	Not Found	Not Found	High	Not Found	High	Not Found	Not Found	Not Found	Not Found	Not Found	Not Found	Not Found	Not Found	Not Found	High	Not Found	High	Not Found	Not Found	Not Found	Not Found	Not Found	Not Found	Not Found	Not Found	Not Found	High	Not Found	High	Not Found	Not Found	Not Found	Not Found	Not Found	Not Found	Not Found	Not Found	Not Found	High	Not Found	High	Not Found	Not Found	Not Found	Not Found	Not Found	Not Found	Not Found	Not Found	Not Found	High	Not Found	High	Not Found	Not Found	Not Found	Not Found	Not Found	Not Found	Not Found	Not Found	Not Found	High	Not Found	High	Not Found	Not Found	Not Found	Not Found	Not Found	Not Found	Not Found	Not Found	High	7.825e-06	5.558e-06	4.23
		Checked	Confidence	Identifying Node	PSM Ambiguity	Annotated Sequence	Modifications	# Proteins	Master Protein Accessions	Protein Accessions	# Missed Cleavages	Charge	DeltaScore	DeltaCn	Rank	Search Engine Rank	m/z [Da]	MH+ [Da]	Theo. MH+ [Da]	DeltaM [ppm]	Deltam/z [Da]	Activation Type	MS Order	Isolation Interference [%]	Average Reporter S/N	Comp. Voltage [V]	Ion Inject Time [ms]	RT [min]	First Scan	Spectrum File	File ID	Abundance: 126	Abundance: 127N	Abundance: 127C	Abundance: 128N	Abundance: 128C	Abundance: 129N	Abundance: 129C	Abundance: 130N	Abundance: 130C	Abundance: 131N	Abundance: 131C	Abundance: 132N	Abundance: 132C	Abundance: 133N	Abundance: 133C	Abundance: 134N	Quan Info	XCorr	# Protein Groups	Percolator q-Value	Percolator PEP
		FALSE	High	Sequest HT (A2)	Unambiguous	[R].sGAFGHLFRPDNFIFGQSGAGNNWAk.[G]	N-Term(TMTpro); K26(TMTpro)	1	Q13509	Q13509	0	4	0.7163	0	1	1	851.695	3403.76	3403.76	0.03	3e-05	HCD (High Energy Collision Dissociation)	MS2	0	39.1	-50	87	142.693	79086	2020_10_137_Wijeratne_CETSA-UPR-480TechRep_CD_F1-8.raw	F68.8	68.1	72.1	72.4	21.2	22.7	11.5	10.5	10.9	91.6	75.9	83.5	34.4	20.8	11.4	8.8	9.5		4.23	1	7.825e-06	5.558e-06
	FALSE	High	[K].NSSYFVEWIPNNVK.[TV]	1xTMTpro [K14]; 1xTMTpro [N-Term]	4.10363e-05	4.52754e-05	7	7	70	Q13885; Q13509; P04350; Q9BUF5; P07437; P68371; Q9BVA1	Q13885 [337-350]; Q13509 [337-350]; P04350 [337-350]; Q9BUF5 [337-350]; P07437 [337-350]; P68371 [337-350]; Q9BVA1 [337-350]		0	2305.25	1124.8	1101.9	996.5	1100.4	819.1	885.6	312.5	343.3	176.4	240.7	147.6	151.5	111.7	75	90	59.8	614.8	683.5	755.4	873.3	517.6	624.5	554.9	565.7	734.3	786.1	568	579	577.5	571	751.3	753.8	561	562.9	189.3	190.6	257	298.6	247.9	211.7	137.9	96.8	206	166.9	149.2	146.4	59.5	53.7	92.7	80.9	97.7	67.3	56.5	29.8	70.4	42.3	102.3	60.5	43.8	25.3	65.9	49	66.2	54.2	111.66	112.15	109.17	111.84	110.03	110.26	100.68	100.69	100.26	96.21	91.67	96.87	103.73	102.37	109.51	100.54	128.67	129.99	99.43	99.75	126.67	126.73	131.61	131.1	98.37	100.22	126.08	128.57	131.36	125.19	94.98	107.45	127.78	126.83	122.06	116.37	105.07	117.96	123.69	128.24	125.04	119.89	102.75	112.16	123.76	126.13	120.09	113.99	103.26	110.76	122.31	122.14	119.95	109.19	112.01	106.04	125	127.64	116.26	119.62	89.41	109.75	127.27	131.18	Shared	High	High	High	High	High	High	High	High	High	High	High	High	High	High	High	High	High	High	High	High	High	High	High	High	High	High	High	High	High	High	High	High	High	High	High	High	High	High	High	High	High	High	High	High	High	High	High	High	High	High	High	High	High	High	High	High	High	High	High	High	High	High	High	High	High	High	High	High	High	High	High	High	High	High	High	High	High	High	High	High	High	High	High	High	High	High	High	High	High	High	High	High	High	High	High	High	High	High	High	High	High	High	High	High	High	High	High	High	High	High	High	High	High	High	High	High	High	High	High	High	High	High	High	High	High	High	High	High	High	7.825e-06	1.082e-05	3.52
		Checked	Confidence	Identifying Node	PSM Ambiguity	Annotated Sequence	Modifications	# Proteins	Master Protein Accessions	Protein Accessions	# Missed Cleavages	Charge	DeltaScore	DeltaCn	Rank	Search Engine Rank	m/z [Da]	MH+ [Da]	Theo. MH+ [Da]	DeltaM [ppm]	Deltam/z [Da]	Activation Type	MS Order	Isolation Interference [%]	Average Reporter S/N	Comp. Voltage [V]	Ion Inject Time [ms]	RT [min]	First Scan	Spectrum File	File ID	Abundance: 126	Abundance: 127N	Abundance: 127C	Abundance: 128N	Abundance: 128C	Abundance: 129N	Abundance: 129C	Abundance: 130N	Abundance: 130C	Abundance: 131N	Abundance: 131C	Abundance: 132N	Abundance: 132C	Abundance: 133N	Abundance: 133C	Abundance: 134N	Quan Info	XCorr	# Protein Groups	Percolator q-Value	Percolator PEP
		FALSE	High	Sequest HT (A2)	Unambiguous	[K].nSSYFVEWIPNNVk.[TV]	N-Term(TMTpro); K14(TMTpro)	7	Q13885; Q13509; P04350; Q9BUF5; P07437; P68371; Q9BVA1	Q13885; Q13509; P04350; Q9BUF5; P07437; P68371; Q9BVA1	0	2	0.7216	0	1	1	1153.13	2305.25	2305.25	-0.23	-0.00026	HCD (High Energy Collision Dissociation)	MS2	0	380.9		86	136.511	54135	010_2019_08_019_R_Wijeratne_021420_CD_F6.raw	F65.6	914.5	947.8	960.2	146.9	93.8	32.8	50.7	36.4	1065.5	916.4	685.1	122.6	68.7	29.8	10.4	12.6		3.52	7	7.825e-06	1.082e-05
		FALSE	High	Sequest HT (A2)	Unambiguous	[K].nSSYFVEWIPNNVk.[TV]	N-Term(TMTpro); K14(TMTpro)	7	Q13885; Q13509; P04350; Q9BUF5; P07437; P68371; Q9BVA1	Q13885; Q13509; P04350; Q9BUF5; P07437; P68371; Q9BVA1	0	2	0.8138	0	1	1	1153.13	2305.25	2305.25	-0.43	-0.0005	HCD (High Energy Collision Dissociation)	MS2	0	28.1		86	137.735	52484	010_2019_08_019_R_Wijeratne_021420_GH_F7.raw	F71.7	59.7	66.7	67.4	14.4	7.2	3.6	5.7	4.2	76.2	65.4	54.2	11.9	7.1	3.5	3.2			3.49	7	1.806e-05	3.485e-05
		FALSE	High	Sequest HT (A2)	Unambiguous	[K].nSSYFVEWIPNNVk.[TV]	N-Term(TMTpro); K14(TMTpro)	7	Q13885; Q13509; P04350; Q9BUF5; P07437; P68371; Q9BVA1	Q13885; Q13509; P04350; Q9BUF5; P07437; P68371; Q9BVA1	0	3	0.7064	0	1	1	769.089	2305.25	2305.25	2.02	0.00155	HCD (High Energy Collision Dissociation)	MS2	0	62.3	-50	87	145.653	80742	2020_10_137_Wijeratne_CETSA-UPR-480TechRep_CD_F1-8.raw	F68.8	133.6	105.2	110.9	51.3	34.2	17	16.2	13.7	140.3	110.1	140.9	59.4	27.8	17.6	10.7	7.3		3.27	7	1.806e-05	4.228e-05
		FALSE	High	Sequest HT (A2)	Unambiguous	[K].nSSYFVEWIPNNVk.[TV]	N-Term(TMTpro); K14(TMTpro)	7	Q13885; Q13509; P04350; Q9BUF5; P07437; P68371; Q9BVA1	Q13885; Q13509; P04350; Q9BUF5; P07437; P68371; Q9BVA1	0	2	0.7422	0	1	1	1153.14	2305.27	2305.25	8.57	0.00988	HCD (High Energy Collision Dissociation)	MS2	20.9399	61.9		86	135.257	52362	010_2019_08_019_R_Wijeratne_021420_CD_F8.raw	F65.8	132.4	132.1	159.6	34.3	29.1	10.8	9.5	8.9	157.3	129.1	115.1	28.6	15.5	8.8	10.8	7.7		3.53	7	1.806e-05	4.225e-05
		FALSE	High	Sequest HT (A2)	Unambiguous	[K].nSSYFVEWIPNNVk.[TV]	N-Term(TMTpro); K14(TMTpro)	7	Q13885; Q13509; P04350; Q9BUF5; P07437; P68371; Q9BVA1	Q13885; Q13509; P04350; Q9BUF5; P07437; P68371; Q9BVA1	0	2	0.7406	0	1	1	1153.13	2305.24	2305.25	-1.15	-0.00132	HCD (High Energy Collision Dissociation)	MS2	0	136.6		86	136.589	53396	010_2019_08_019_R_Wijeratne_021420_AB_F6.raw	F64.6	349.1	274.7	213.4	69.2	40.1	42.8	49.8	44.9	334	296	238.1	81.2	56.2	47.4	30.6	18.3		3.74	7	1.806e-05	4.119e-05
		FALSE	High	Sequest HT (A2)	Unambiguous	[K].nSSYFVEWIPNNVk.[TV]	N-Term(TMTpro); K14(TMTpro)	7	Q13885; Q13509; P04350; Q9BUF5; P07437; P68371; Q9BVA1	Q13885; Q13509; P04350; Q9BUF5; P07437; P68371; Q9BVA1	0	3	0.7588	0	1	1	769.084	2305.24	2305.25	-4.63	-0.00356	HCD (High Energy Collision Dissociation)	MS2	59.396	77.4	-50	87	146.165	79884	2020_10_137_Wijeratne_CETSA-UPR-480TechRep_CD_F1-7.raw	F68.7	163.7	142.1	145.2	46.9	32.9	14.5	14.9	10	192.5	172.9	180.5	61.7	30.3	13.7	6.3	10		3.4	7	1.806e-05	3.973e-05
		FALSE	High	Sequest HT (A2)	Unambiguous	[K].nSSYFVEWIPNNVk.[TV]	N-Term(TMTpro); K14(TMTpro)	7	Q13885; Q13509; P04350; Q9BUF5; P07437; P68371; Q9BVA1	Q13885; Q13509; P04350; Q9BUF5; P07437; P68371; Q9BVA1	0	2	0.7652	0	1	1	1153.13	2305.25	2305.25	0.33	0.00038	HCD (High Energy Collision Dissociation)	MS2	0	55.1		86	135.596	52046	010_2019_08_019_R_Wijeratne_021420_GH_F8.raw	F71.8	120.5	115.6	117.8	24.1	12.4	8.1	7.4	8.3	149.4	137.6	121.8	26.2	17.1	5	5.4	4.4		3.45	7	1.806e-05	4.328e-05
		FALSE	High	Sequest HT (A2)	Unambiguous	[K].nSSYFVEWIPNNVk.[TV]	N-Term(TMTpro); K14(TMTpro)	7	Q13885; Q13509; P04350; Q9BUF5; P07437; P68371; Q9BVA1	Q13885; Q13509; P04350; Q9BUF5; P07437; P68371; Q9BVA1	0	4	0.7404	0	1	1	577.069	2305.25	2305.25	2.39	0.00138	HCD (High Energy Collision Dissociation)	MS2	57.0693	119.6		79.241	134.979	51782	010_2019_08_019_R_Wijeratne_021420_GH_F8.raw	F71.8	221.2	239.1	247.3	85.7	55.1	36.5	32	25.3	282.4	270.9	239.8	80	52.1	21.1	12.4	12.6		4.16	7	2.319e-05	4.464e-05
		FALSE	High	Sequest HT (A2)	Unambiguous	[K].nSSYFVEWIPNNVk.[TV]	N-Term(TMTpro); K14(TMTpro)	7	Q13885; Q13509; P04350; Q9BUF5; P07437; P68371; Q9BVA1	Q13885; Q13509; P04350; Q9BUF5; P07437; P68371; Q9BVA1	0	2	0.822	0	1	1	1153.12	2305.24	2305.25	-2.06	-0.00237	HCD (High Energy Collision Dissociation)	MS2	0	14.3		4.711	136.17	54230	010_2019_08_019_R_Wijeratne_021420_EF_F6.raw	F70.6	33	35.5	30.1	5.5					42.2	37.5	36.1	9.5						3.09	7	3.666e-05	5.436e-05
		FALSE	High	Sequest HT (A2)	Unambiguous	[K].nSSYFVEWIPNNVk.[TV]	N-Term(TMTpro); K14(TMTpro)	7	Q13885; Q13509; P04350; Q9BUF5; P07437; P68371; Q9BVA1	Q13885; Q13509; P04350; Q9BUF5; P07437; P68371; Q9BVA1	0	2	0.7878	0	1	1	1153.13	2305.25	2305.25	0.62	0.00072	HCD (High Energy Collision Dissociation)	MS2	0	54.5		86	135.587	52088	010_2019_08_019_R_Wijeratne_021420_EF_F8.raw	F70.8	107.2	113.6	97.5	35.2	21.4	15.1	7	5.4	134.3	114	120.2	46.2	27.7	14.5	5	7.2		3.77	7	3.666e-05	5.384e-05
		FALSE	High	Sequest HT (A2)	Unambiguous	[K].nSSYFVEWIPNNVk.[TV]	N-Term(TMTpro); K14(TMTpro)	7	Q13885; Q13509; P04350; Q9BUF5; P07437; P68371; Q9BVA1	Q13885; Q13509; P04350; Q9BUF5; P07437; P68371; Q9BVA1	0	3	0.7309	0	1	1	769.087	2305.25	2305.25	-0.89	-0.00068	HCD (High Energy Collision Dissociation)	MS2	1.57176	84.4		5.663	137.597	53845	010_2019_08_019_R_Wijeratne_021420_AB_F6.raw	F64.6	219.9	169.5	163.8	38.6	27.1	14.2	8.6	5.7	226.2	213.4	177.2	39.7	28.9	9.2	6.4	2.4		4.31	7	3.666e-05	5.28e-05
		FALSE	High	Sequest HT (A2)	Unambiguous	[K].nSSYFVEWIPNNVk.[TV]	N-Term(TMTpro); K14(TMTpro)	7	Q13885; Q13509; P04350; Q9BUF5; P07437; P68371; Q9BVA1	Q13885; Q13509; P04350; Q9BUF5; P07437; P68371; Q9BVA1	0	3	0.6997	0	1	1	769.087	2305.25	2305.25	0.3	0.00023	HCD (High Energy Collision Dissociation)	MS2	38.2327	42.9	-50	87	146.42	79520	2020_10_137_Wijeratne_CETSA-UPR-480TechRep_GH_F1-7.raw	F69.9	82.1	85.9	84.9	37.9	23.2	17	15.6	9.1	95.6	79.6	81.4	26.2	20.1	10.6	8.8	7.8		3.53	7	3.666e-05	5.544e-05
		FALSE	High	Sequest HT (A2)	Unambiguous	[K].nSSYFVEWIPNNVk.[TV]	N-Term(TMTpro); K14(TMTpro)	7	Q13885; Q13509; P04350; Q9BUF5; P07437; P68371; Q9BVA1	Q13885; Q13509; P04350; Q9BUF5; P07437; P68371; Q9BVA1	0	4	0.7354	0	1	1	577.068	2305.25	2305.25	0.95	0.00055	HCD (High Energy Collision Dissociation)	MS2	13.3116	29.7		86	139.057	53758	010_2019_08_019_R_Wijeratne_021420_GH_F6.raw	F71.6	58.7	66	69.8	17.6	9.1	5.6	4.1	5.2	78	68	61.2	14.7	6.8	3.3	3	4		3.93	7	3.666e-05	5.429e-05
		FALSE	High	Sequest HT (A2)	Unambiguous	[K].nSSYFVEWIPNNVk.[TV]	N-Term(TMTpro); K14(TMTpro)	7	Q13885; Q13509; P04350; Q9BUF5; P07437; P68371; Q9BVA1	Q13885; Q13509; P04350; Q9BUF5; P07437; P68371; Q9BVA1	0	3	0.6911	0	1	1	769.087	2305.25	2305.25	-0.3	-0.00023	HCD (High Energy Collision Dissociation)	MS2	0	60.7	-50	87	145.837	80533	2020_10_137_Wijeratne_CETSA-UPR-480TechRep_EF_F1-8.raw	F66.8	116.8	121.8	127.9	52.3	40.7	21.2	12	12.9	134.3	121.4	104.7	44.7	27	15.1	7.9	10.9		3.14	7	3.888e-05	6.328e-05
		FALSE	High	Sequest HT (A2)	Unambiguous	[K].nSSYFVEWIPNNVk.[TV]	N-Term(TMTpro); K14(TMTpro)	7	Q13885; Q13509; P04350; Q9BUF5; P07437; P68371; Q9BVA1	Q13885; Q13509; P04350; Q9BUF5; P07437; P68371; Q9BVA1	0	2	0.777	0	1	1	1153.13	2305.26	2305.25	4.03	0.00464	HCD (High Energy Collision Dissociation)	MS2	0	270.5		60.772	134.585	52281	010_2019_08_019_R_Wijeratne_021420_CD_F7.raw	F65.7	622.1	644.1	682.1	151.8	118.1	23.1	24.8		734.2	631.7	497.9	114.3	55.8	17	5.1	5.5		4.44	7	3.888e-05	6.249e-05
		FALSE	High	Sequest HT (A2)	Unambiguous	[K].nSSYFVEWIPNNVk.[TV]	N-Term(TMTpro); K14(TMTpro)	7	Q13885; Q13509; P04350; Q9BUF5; P07437; P68371; Q9BVA1	Q13885; Q13509; P04350; Q9BUF5; P07437; P68371; Q9BVA1	0	3	0.6283	0	1	1	769.086	2305.24	2305.25	-1.07	-0.00082	HCD (High Energy Collision Dissociation)	MS2	26.4663	114.5		52.158	137.559	54869	010_2019_08_019_R_Wijeratne_021420_EF_F6.raw	F70.6	208	206.1	216.9	86.2	71	33.9	22.1	16.3	266.9	219.7	252.1	114.3	58.2	29.8	12.5	18		3.39	7	3.888e-05	6.421e-05
		FALSE	High	Sequest HT (A2)	Unambiguous	[K].nSSYFVEWIPNNVk.[TV]	N-Term(TMTpro); K14(TMTpro)	7	Q13885; Q13509; P04350; Q9BUF5; P07437; P68371; Q9BVA1	Q13885; Q13509; P04350; Q9BUF5; P07437; P68371; Q9BVA1	0	2	0.7981	0	1	1	1153.13	2305.25	2305.25	2.01	0.00232	HCD (High Energy Collision Dissociation)	MS2	0	67.4		86	137.692	55248	010_2019_08_019_R_Wijeratne_021420_AB_F5.raw	F64.5	169.1	128.9	112.4	32.7	21.6	19.7	21.8	25.1	170.3	151.4	118.4	34.3	31.5	19	11	11.2		3.12	7	3.888e-05	6.433e-05
		FALSE	High	Sequest HT (A2)	Unambiguous	[K].nSSYFVEWIPNNVk.[TV]	N-Term(TMTpro); K14(TMTpro)	7	Q13885; Q13509; P04350; Q9BUF5; P07437; P68371; Q9BVA1	Q13885; Q13509; P04350; Q9BUF5; P07437; P68371; Q9BVA1	0	3	0.7397	0	1	1	769.087	2305.25	2305.25	-0.24	-0.00018	HCD (High Energy Collision Dissociation)	MS2	29.9055	90.4		31.942	141.503	54099	010_2019_08_019_R_Wijeratne_021420_GH_F7.raw	F71.7	145.3	164	175.2	80.3	55.2	29.7	33.2	24.9	188.8	175.8	169.1	81.5	60	18.2	21.9	23.8		3.88	7	4.171e-05	7.181e-05
		FALSE	High	Sequest HT (A2)	Unambiguous	[K].nSSYFVEWIPNNVk.[TV]	N-Term(TMTpro); K14(TMTpro)	7	Q13885; Q13509; P04350; Q9BUF5; P07437; P68371; Q9BVA1	Q13885; Q13509; P04350; Q9BUF5; P07437; P68371; Q9BVA1	0	3	0.6667	0	1	1	769.087	2305.25	2305.25	-0.86	-0.00066	HCD (High Energy Collision Dissociation)	MS2	15.207	100.4		17.027	140.464	53656	010_2019_08_019_R_Wijeratne_021420_GH_F7.raw	F71.7	149.6	162	177.1	97.7	59.1	45	51	44.6	165.4	173	177.6	112.5	69.5	33.2	45.2	43.1		3.3	7	4.171e-05	6.852e-05
		FALSE	High	Sequest HT (A2)	Unambiguous	[K].nSSYFVEWIPNNVk.[TV]	N-Term(TMTpro); K14(TMTpro)	7	Q13885; Q13509; P04350; Q9BUF5; P07437; P68371; Q9BVA1	Q13885; Q13509; P04350; Q9BUF5; P07437; P68371; Q9BVA1	0	3	0.6957	0	1	1	769.088	2305.25	2305.25	0.5	0.00039	HCD (High Energy Collision Dissociation)	MS2	64.4871	71.3		86	139.799	54075	010_2019_08_019_R_Wijeratne_021420_GH_F6.raw	F71.6	135.6	145.2	155.2	56.1	26.1	19.2	15.3	10.6	162.5	147.7	157.1	55.9	30.1	12.4	5.9	6.5		4.47	7	4.171e-05	7.323e-05
		FALSE	High	Sequest HT (A2)	Unambiguous	[K].nSSYFVEWIPNNVk.[TV]	N-Term(TMTpro); K14(TMTpro)	7	Q13885; Q13509; P04350; Q9BUF5; P07437; P68371; Q9BVA1	Q13885; Q13509; P04350; Q9BUF5; P07437; P68371; Q9BVA1	0	2	0.7909	0	1	1	1153.13	2305.25	2305.25	0.33	0.00038	HCD (High Energy Collision Dissociation)	MS2	0	138		79.336	136.691	52028	010_2019_08_019_R_Wijeratne_021420_GH_F7.raw	F71.7	293.9	304.9	307.9	75.2	40.6	15.3	13.4		368.7	366	313.8	65.7	27.3	8.6	4.2	2.6		4.4	7	4.171e-05	7.358e-05
		FALSE	High	Sequest HT (A2)	Unambiguous	[K].nSSYFVEWIPNNVk.[TV]	N-Term(TMTpro); K14(TMTpro)	7	Q13885; Q13509; P04350; Q9BUF5; P07437; P68371; Q9BVA1	Q13885; Q13509; P04350; Q9BUF5; P07437; P68371; Q9BVA1	0	3	0.6705	0	1	1	769.086	2305.24	2305.25	-1.26	-0.00097	HCD (High Energy Collision Dissociation)	MS2	0	54.2	-50	87	147.293	80076	2020_10_137_Wijeratne_CETSA-UPR-480TechRep_AB_F1-6.raw	F67.6	117	94.5	87.3	42	26.2	29.4	14.1	13.3	122.1	93.8	94.7	48.7	37.1	27.3	10.7	9.2		3.49	7	4.171e-05	6.977e-05
		FALSE	High	Sequest HT (A2)	Unambiguous	[K].nSSYFVEWIPNNVk.[TV]	N-Term(TMTpro); K14(TMTpro)	7	Q13885; Q13509; P04350; Q9BUF5; P07437; P68371; Q9BVA1	Q13885; Q13509; P04350; Q9BUF5; P07437; P68371; Q9BVA1	0	3	0.7623	0	1	1	769.087	2305.25	2305.25	-0.74	-0.00057	HCD (High Energy Collision Dissociation)	MS2	0	60.4		3.284	134.542	51593	010_2019_08_019_R_Wijeratne_021420_GH_F8.raw	F71.8	132.5	129.6	138.6	28.4	18.3	8.4	5.8	6.1	163.3	155.7	133.8	26.7	14.8	4.6				4.67	7	4.171e-05	7.087e-05
		FALSE	High	Sequest HT (A2)	Unambiguous	[K].nSSYFVEWIPNNVk.[TV]	N-Term(TMTpro); K14(TMTpro)	7	Q13885; Q13509; P04350; Q9BUF5; P07437; P68371; Q9BVA1	Q13885; Q13509; P04350; Q9BUF5; P07437; P68371; Q9BVA1	0	3	0.6769	0	1	1	769.087	2305.25	2305.25	-0.86	-0.00066	HCD (High Energy Collision Dissociation)	MS2	5.56984	89.7	-50	73.58	145.054	79299	2020_10_137_Wijeratne_CETSA-UPR-480TechRep_EF_F1-7.raw	F66.7	198.6	189.3	205.1	46.4	41.3	15.4	12	18.4	228.7	203.2	173.8	45.1	29.7	13.1	8.1	6.5		3.25	7	4.276e-05	8.646e-05
		FALSE	High	Sequest HT (A2)	Unambiguous	[K].nSSYFVEWIPNNVk.[TV]	N-Term(TMTpro); K14(TMTpro)	7	Q13885; Q13509; P04350; Q9BUF5; P07437; P68371; Q9BVA1	Q13885; Q13509; P04350; Q9BUF5; P07437; P68371; Q9BVA1	0	2	0.757	0	1	1	1153.13	2305.26	2305.25	5.14	0.00592	HCD (High Energy Collision Dissociation)	MS2	0	106.9		86	136.791	52565	010_2019_08_019_R_Wijeratne_021420_EF_F7.raw	F70.7	220.5	209	193.7	59.4	48.6	26.6	21.2	12.3	261.3	236.7	246.5	96.1	39.5	23.6	7	7.9		3.21	7	4.276e-05	7.421e-05
		FALSE	High	Sequest HT (A2)	Unambiguous	[K].nSSYFVEWIPNNVk.[TV]	N-Term(TMTpro); K14(TMTpro)	7	Q13885; Q13509; P04350; Q9BUF5; P07437; P68371; Q9BVA1	Q13885; Q13509; P04350; Q9BUF5; P07437; P68371; Q9BVA1	0	3	0.7539	0	1	1	769.085	2305.24	2305.25	-2.39	-0.00184	HCD (High Energy Collision Dissociation)	MS2	57.9136	53.9		18.309	133.519	51145	010_2019_08_019_R_Wijeratne_021420_GH_F8.raw	F71.8	105.1	111.7	119.5	45.2	24	18.6	16.2	9	118.4	116.5	95	33.8	21.5	10.7	9.8	7.8		3.86	7	4.276e-05	8.292e-05
		FALSE	High	Sequest HT (A2)	Unambiguous	[K].nSSYFVEWIPNNVk.[TV]	N-Term(TMTpro); K14(TMTpro)	7	Q13885; Q13509; P04350; Q9BUF5; P07437; P68371; Q9BVA1	Q13885; Q13509; P04350; Q9BUF5; P07437; P68371; Q9BVA1	0	3	0.7593	0	1	1	769.087	2305.25	2305.25	-0.5	-0.00038	HCD (High Energy Collision Dissociation)	MS2	7.8874	102.9		13.891	134.541	51640	010_2019_08_019_R_Wijeratne_021420_EF_F8.raw	F70.8	230.3	208.3	194	57.3	41	16.7	10.4	10.1	255.9	226.1	249.8	89.6	29.5	12.7	7.2	8.2		4.28	7	4.276e-05	7.711e-05
		FALSE	High	Sequest HT (A2)	Unambiguous	[K].nSSYFVEWIPNNVk.[TV]	N-Term(TMTpro); K14(TMTpro)	7	Q13885; Q13509; P04350; Q9BUF5; P07437; P68371; Q9BVA1	Q13885; Q13509; P04350; Q9BUF5; P07437; P68371; Q9BVA1	0	3	0.7147	0	1	1	769.088	2305.25	2305.25	1.61	0.00124	HCD (High Energy Collision Dissociation)	MS2	6.54788	69.3	-50	87	147.541	80197	2020_10_137_Wijeratne_CETSA-UPR-480TechRep_AB_F1-7.raw	F67.7	166.6	156.4	112.6	43.4	22.3	18.9	15.8	10.5	155.8	164.1	122.2	48.3	36	18.9	10.3	7.3		3.4	7	4.276e-05	8.411e-05
		FALSE	High	Sequest HT (A2)	Unambiguous	[K].nSSYFVEWIPNNVk.[TV]	N-Term(TMTpro); K14(TMTpro)	7	Q13885; Q13509; P04350; Q9BUF5; P07437; P68371; Q9BVA1	Q13885; Q13509; P04350; Q9BUF5; P07437; P68371; Q9BVA1	0	4	0.726	0	1	1	577.067	2305.25	2305.25	-0.95	-0.00055	HCD (High Energy Collision Dissociation)	MS2	2.59429	100.9		42.472	136.418	52405	010_2019_08_019_R_Wijeratne_021420_AB_F7.raw	F64.7	259.6	206.7	184.1	49.2	25.8	18.2	12.4	10.6	277.4	245.5	203.2	56.6	31.8	16.3	8.2	8.1		4.38	7	4.276e-05	8.292e-05
		FALSE	High	Sequest HT (A2)	Unambiguous	[K].nSSYFVEWIPNNVk.[TV]	N-Term(TMTpro); K14(TMTpro)	7	Q13885; Q13509; P04350; Q9BUF5; P07437; P68371; Q9BVA1	Q13885; Q13509; P04350; Q9BUF5; P07437; P68371; Q9BVA1	0	2	0.7529	0	1	1	1153.14	2305.27	2305.25	9.53	0.01098	HCD (High Energy Collision Dissociation)	MS2	0	53.9		86	140.244	54093	010_2019_08_019_R_Wijeratne_021420_EF_F7.raw	F70.7	95.9	100.7	97.2	42.8	29.2	14.3	15	11.7	105.8	110.5	107.1	57.8	39	14.5	8.1	13.1		3.4	7	4.631e-05	8.952e-05
		FALSE	High	Sequest HT (A2)	Unambiguous	[K].nSSYFVEWIPNNVk.[TV]	N-Term(TMTpro); K14(TMTpro)	7	Q13885; Q13509; P04350; Q9BUF5; P07437; P68371; Q9BVA1	Q13885; Q13509; P04350; Q9BUF5; P07437; P68371; Q9BVA1	0	2	0.7593	0	1	1	1153.13	2305.26	2305.25	5.57	0.00642	HCD (High Energy Collision Dissociation)	MS2	0	50.2		86	135.67	52760	010_2019_08_019_R_Wijeratne_021420_CD_F7.raw	F65.7	97.3	97	110	35	32.7	18.6	9.9	9.2	119.4	103.4	94.7	31.4	16.8	13.6	6.4	7		2.95	7	4.976e-05	9.198e-05
		FALSE	High	Sequest HT (A2)	Unambiguous	[K].nSSYFVEWIPNNVk.[TV]	N-Term(TMTpro); K14(TMTpro)	7	Q13885; Q13509; P04350; Q9BUF5; P07437; P68371; Q9BVA1	Q13885; Q13509; P04350; Q9BUF5; P07437; P68371; Q9BVA1	0	3	0.7635	0	1	1	769.087	2305.25	2305.25	-0.3	-0.00023	HCD (High Energy Collision Dissociation)	MS2	6.41158	109.6		32.973	136.604	52479	010_2019_08_019_R_Wijeratne_021420_GH_F8.raw	F71.8	198.6	205.1	220.2	82.5	52.5	39.8	31.3	22.1	248.1	235.1	222.1	84	48.2	18.1	22	23.5		4.44	7	5.169e-05	9.54e-05
		FALSE	High	Sequest HT (A2)	Unambiguous	[K].nSSYFVEWIPNNVk.[TV]	N-Term(TMTpro); K14(TMTpro)	7	Q13885; Q13509; P04350; Q9BUF5; P07437; P68371; Q9BVA1	Q13885; Q13509; P04350; Q9BUF5; P07437; P68371; Q9BVA1	0	3	0.7908	0	1	1	769.087	2305.25	2305.25	-0.29	-0.00022	HCD (High Energy Collision Dissociation)	MS2	9.38615	38.1		1.319	134.715	51629	010_2019_08_019_R_Wijeratne_021420_EF_F7.raw	F70.7	89.4	86.3	72.1	19.7	9.2	3.7	5.5		102.7	92.8	95.3	25.4	7.2					4.35	7	5.434e-05	0.0001054
		FALSE	High	Sequest HT (A2)	Unambiguous	[K].nSSYFVEWIPNNVk.[TV]	N-Term(TMTpro); K14(TMTpro)	7	Q13885; Q13509; P04350; Q9BUF5; P07437; P68371; Q9BVA1	Q13885; Q13509; P04350; Q9BUF5; P07437; P68371; Q9BVA1	0	3	0.7483	0	1	1	769.086	2305.24	2305.25	-1.02	-0.00078	HCD (High Energy Collision Dissociation)	MS2	47.1815	12.6		5.197	137.801	53015	010_2019_08_019_R_Wijeratne_021420_EF_F7.raw	F70.7	24.9	23.7	22.1	12.3	7.4	2.5	2.7	3.4	23.2	27.2	25.8	14.1	6.7	2.7		2.4		2.86	7	6.075e-05	0.0001155
		FALSE	High	Sequest HT (A2)	Unambiguous	[K].nSSYFVEWIPNNVk.[TV]	N-Term(TMTpro); K14(TMTpro)	7	Q13885; Q13509; P04350; Q9BUF5; P07437; P68371; Q9BVA1	Q13885; Q13509; P04350; Q9BUF5; P07437; P68371; Q9BVA1	0	3	0.7687	0	1	1	769.086	2305.24	2305.25	-1.24	-0.00096	HCD (High Energy Collision Dissociation)	MS2	6.26169	69.8		9.793	135.731	52089	010_2019_08_019_R_Wijeratne_021420_EF_F7.raw	F70.7	154.2	142.4	137.2	40.1	29	8.2	8.1	6.1	173.1	162.8	164.9	55	22.2	8.4	2.2	3.3		4.41	7	6.383e-05	0.0001539
		FALSE	High	Sequest HT (A2)	Unambiguous	[K].nSSYFVEWIPNNVk.[TV]	N-Term(TMTpro); K14(TMTpro)	7	Q13885; Q13509; P04350; Q9BUF5; P07437; P68371; Q9BVA1	Q13885; Q13509; P04350; Q9BUF5; P07437; P68371; Q9BVA1	0	3	0.7284	0	1	1	769.084	2305.24	2305.25	-4.31	-0.00331	HCD (High Energy Collision Dissociation)	MS2	9.42095	31		8.676	140.019	55994	010_2019_08_019_R_Wijeratne_021420_EF_F6.raw	F70.6	50.6	55.8	49.9	24.9	21.9	9.2	19.7	8.6	53.3	54.5	59	35.1	18.5	12.7	9.7	13		3.13	7	6.383e-05	0.0001469
		FALSE	High	Sequest HT (A2)	Unambiguous	[K].nSSYFVEWIPNNVk.[TV]	N-Term(TMTpro); K14(TMTpro)	7	Q13885; Q13509; P04350; Q9BUF5; P07437; P68371; Q9BVA1	Q13885; Q13509; P04350; Q9BUF5; P07437; P68371; Q9BVA1	0	3	0.7367	0	1	1	769.085	2305.24	2305.25	-3.14	-0.00242	HCD (High Energy Collision Dissociation)	MS2	0	73.9		17.706	135.041	51811	010_2019_08_019_R_Wijeratne_021420_AB_F8.raw	F64.8	167	165.8	128.1	52	24.2	18.6	14.3	15.5	157.2	186.9	126.5	55.4	34.1	18.8	10.3	7.3		3.95	7	6.383e-05	0.000148
		FALSE	High	Sequest HT (A2)	Unambiguous	[K].nSSYFVEWIPNNVk.[TV]	N-Term(TMTpro); K14(TMTpro)	7	Q13885; Q13509; P04350; Q9BUF5; P07437; P68371; Q9BVA1	Q13885; Q13509; P04350; Q9BUF5; P07437; P68371; Q9BVA1	0	3	0.6783	0	1	1	769.084	2305.24	2305.25	-3.95	-0.00303	HCD (High Energy Collision Dissociation)	MS2	18.5056	115		80.973	145.429	55776	010_2019_08_019_R_Wijeratne_021420_GH_F7.raw	F71.7	188.5	228.2	225.9	102.1	58.7	30.9	39.8	25	237.3	254.2	225.1	99.7	62.7	21.4	19.4	20.5		3.45	7	6.383e-05	0.0001484
		FALSE	High	Sequest HT (A2)	Unambiguous	[K].nSSYFVEWIPNNVk.[TV]	N-Term(TMTpro); K14(TMTpro)	7	Q13885; Q13509; P04350; Q9BUF5; P07437; P68371; Q9BVA1	Q13885; Q13509; P04350; Q9BUF5; P07437; P68371; Q9BVA1	0	2	0.6724	0	1	1	1153.13	2305.25	2305.25	3.34	0.00385	HCD (High Energy Collision Dissociation)	MS2	0	63.3		86	133.621	51132	010_2019_08_019_R_Wijeratne_021420_EF_F7.raw	F70.7	113.2	123.5	115.6	41.1	33.8	17.1	17.3	11.4	140.1	130	141.8	62.3	25.4	19.4	6.9	13.6		2.93	7	6.555e-05	0.0001704
		FALSE	High	Sequest HT (A2)	Unambiguous	[K].nSSYFVEWIPNNVk.[TV]	N-Term(TMTpro); K14(TMTpro)	7	Q13885; Q13509; P04350; Q9BUF5; P07437; P68371; Q9BVA1	Q13885; Q13509; P04350; Q9BUF5; P07437; P68371; Q9BVA1	0	3	0.7433	0	1	1	769.086	2305.24	2305.25	-1.08	-0.00083	HCD (High Energy Collision Dissociation)	MS2	61.0186	55	-50	87	145.598	80711	2020_10_137_Wijeratne_CETSA-UPR-480TechRep_CD_F1-8.raw	F68.8	107.2	93.2	103.9	37.5	34	15.8	11.5	7.6	128.7	114.9	125	48.7	27.8	11.4	6.5	5.6		3.35	7	6.654e-05	0.000182
		FALSE	High	Sequest HT (A2)	Unambiguous	[K].nSSYFVEWIPNNVk.[TV]	N-Term(TMTpro); K14(TMTpro)	7	Q13885; Q13509; P04350; Q9BUF5; P07437; P68371; Q9BVA1	Q13885; Q13509; P04350; Q9BUF5; P07437; P68371; Q9BVA1	0	2	0.6808	0	1	1	1153.13	2305.26	2305.25	5.89	0.00679	HCD (High Energy Collision Dissociation)	MS2	0	37.2		86	137.626	52936	010_2019_08_019_R_Wijeratne_021420_AB_F7.raw	F64.7	76.6	72	58.8	28.5	17.6	16	7.9	8.4	72.9	71.9	74.6	33.3	24.3	16.3	7.6	8.4		2.6	7	6.825e-05	0.000205
		FALSE	High	Sequest HT (A2)	Unambiguous	[K].nSSYFVEWIPNNVk.[TV]	N-Term(TMTpro); K14(TMTpro)	7	Q13885; Q13509; P04350; Q9BUF5; P07437; P68371; Q9BVA1	Q13885; Q13509; P04350; Q9BUF5; P07437; P68371; Q9BVA1	0	3	0.754	0	1	1	769.088	2305.25	2305.25	0.52	0.0004	HCD (High Energy Collision Dissociation)	MS2	13.2418	71.8		26.114	138.744	52921	010_2019_08_019_R_Wijeratne_021420_GH_F7.raw	F71.7	140.8	144.5	149.2	50.9	31.9	19.3	17.6	12.5	166.9	158.5	155	42.3	23.3	11	10.7	14.2		4.39	7	6.825e-05	0.0002116
		FALSE	High	Sequest HT (A2)	Unambiguous	[K].nSSYFVEWIPNNVk.[TV]	N-Term(TMTpro); K14(TMTpro)	7	Q13885; Q13509; P04350; Q9BUF5; P07437; P68371; Q9BVA1	Q13885; Q13509; P04350; Q9BUF5; P07437; P68371; Q9BVA1	0	3	0.7188	0	1	1	769.087	2305.25	2305.25	0.01	0	HCD (High Energy Collision Dissociation)	MS2	22.4053	123.6		16.984	133.575	51821	010_2019_08_019_R_Wijeratne_021420_CD_F7.raw	F65.7	276.6	287.5	285.3	69.2	52.8	16.9	16.3	13.7	337	280.2	229	60	30.5	12.8	4.7	5.8		4.16	7	7.204e-05	0.0002322
		FALSE	High	Sequest HT (A2)	Unambiguous	[K].nSSYFVEWIPNNVk.[TV]	N-Term(TMTpro); K14(TMTpro)	7	Q13885; Q13509; P04350; Q9BUF5; P07437; P68371; Q9BVA1	Q13885; Q13509; P04350; Q9BUF5; P07437; P68371; Q9BVA1	0	2	0.7937	0	1	1	1153.13	2305.26	2305.25	3.93	0.00453	HCD (High Energy Collision Dissociation)	MS2	0	211.8		86	136.071	52247	010_2019_08_019_R_Wijeratne_021420_AB_F8.raw	F64.8	582.2	456.5	411.6	96.5	56.1	20	20.2		596	532.3	417.4	102.2	59.9	21.7	9.7	6.3		4.12	7	7.204e-05	0.0002228
		FALSE	High	Sequest HT (A2)	Unambiguous	[K].nSSYFVEWIPNNVk.[TV]	N-Term(TMTpro); K14(TMTpro)	7	Q13885; Q13509; P04350; Q9BUF5; P07437; P68371; Q9BVA1	Q13885; Q13509; P04350; Q9BUF5; P07437; P68371; Q9BVA1	0	3	0.6711	0	1	1	769.085	2305.24	2305.25	-3.24	-0.00249	HCD (High Energy Collision Dissociation)	MS2	0	51.8	-50	87	147.954	81104	2020_10_137_Wijeratne_CETSA-UPR-480TechRep_AB_F1-8.raw	F67.8	102.1	106.6	89.5	42.8	24.3	19.9	13.9	8.3	96.5	118.2	94.7	43.8	31.9	19.3	9	8.1		2.28	7	8.551e-05	0.0003434
		FALSE	High	Sequest HT (A2)	Unambiguous	[K].nSSYFVEWIPNNVk.[TV]	N-Term(TMTpro); K14(TMTpro)	7	Q13885; Q13509; P04350; Q9BUF5; P07437; P68371; Q9BVA1	Q13885; Q13509; P04350; Q9BUF5; P07437; P68371; Q9BVA1	0	3	0.6884	0	1	1	769.086	2305.24	2305.25	-2.24	-0.00172	HCD (High Energy Collision Dissociation)	MS2	19.0754	12.2		3.082	139.018	54481	010_2019_08_019_R_Wijeratne_021420_GH_F5.raw	F71.5	23.7	26.8	29.4	7	5.1	3.4			33.3	28.8	26.5	6.3	4.3					3.37	7	8.875e-05	0.0003778
		FALSE	High	Sequest HT (A2)	Unambiguous	[K].nSSYFVEWIPNNVk.[TV]	N-Term(TMTpro); K14(TMTpro)	7	Q13885; Q13509; P04350; Q9BUF5; P07437; P68371; Q9BVA1	Q13885; Q13509; P04350; Q9BUF5; P07437; P68371; Q9BVA1	0	3	0.6281	0	1	1	769.089	2305.25	2305.25	1.9	0.00146	HCD (High Energy Collision Dissociation)	MS2	73.0416	75.1	-50	87	146.136	79793	2020_10_137_Wijeratne_CETSA-UPR-480TechRep_EF_F1-6.raw	F66.6	148.5	155.4	160.8	50.3	46.6	26.1	17.9	17.5	179.1	157.7	126.6	44.2	29.3	18.5	12.4	10.9		2.85	7	9.409e-05	0.000406
		FALSE	High	Sequest HT (A2)	Unambiguous	[K].nSSYFVEWIPNNVk.[TV]	N-Term(TMTpro); K14(TMTpro)	7	Q13885; Q13509; P04350; Q9BUF5; P07437; P68371; Q9BVA1	Q13885; Q13509; P04350; Q9BUF5; P07437; P68371; Q9BVA1	0	3	0.5973	0	1	1	769.086	2305.24	2305.25	-1.19	-0.00092	HCD (High Energy Collision Dissociation)	MS2	9.20831	97.5		10.267	137.768	52972	010_2019_08_019_R_Wijeratne_021420_GH_F8.raw	F71.8	137	153.6	162.7	87.6	60.8	49.6	54.8	50.6	159.4	170.1	146	103.3	67.9	37	58.4	60.9		2.98	7	9.608e-05	0.0004511
		FALSE	High	Sequest HT (A2)	Unambiguous	[K].nSSYFVEWIPNNVk.[TV]	N-Term(TMTpro); K14(TMTpro)	7	Q13885; Q13509; P04350; Q9BUF5; P07437; P68371; Q9BVA1	Q13885; Q13509; P04350; Q9BUF5; P07437; P68371; Q9BVA1	0	2	0.6209	0	1	1	1153.13	2305.26	2305.25	4.12	0.00475	HCD (High Energy Collision Dissociation)	MS2	0	48		86	137.625	54638	010_2019_08_019_R_Wijeratne_021420_CD_F6.raw	F65.6	79.3	82.7	94.6	43.8	39.8	23.7	18.1	10.3	85.1	88.7	88.4	43.8	29.9	17.9	9.7	12.7		2.11	7	9.807e-05	0.0004692
		FALSE	High	Sequest HT (A2)	Unambiguous	[K].nSSYFVEWIPNNVk.[TV]	N-Term(TMTpro); K14(TMTpro)	7	Q13885; Q13509; P04350; Q9BUF5; P07437; P68371; Q9BVA1	Q13885; Q13509; P04350; Q9BUF5; P07437; P68371; Q9BVA1	0	3	0.6	0	1	1	769.087	2305.25	2305.25	-0.83	-0.00064	HCD (High Energy Collision Dissociation)	MS2	25.1757	255.5		86	135.389	51936	010_2019_08_019_R_Wijeratne_021420_AB_F7.raw	F64.7	683.9	529.2	445.5	138.1	72.5	62.3	56.4	51.2	635.9	597.8	448.9	152.9	88.6	64.3	32.4	28.1		2.45	7	0.0001546	0.0009705
		FALSE	High	Sequest HT (A2)	Unambiguous	[K].nSSYFVEWIPNNVk.[TV]	N-Term(TMTpro); K14(TMTpro)	7	Q13885; Q13509; P04350; Q9BUF5; P07437; P68371; Q9BVA1	Q13885; Q13509; P04350; Q9BUF5; P07437; P68371; Q9BVA1	0	3	0.7027	0	1	1	769.086	2305.24	2305.25	-1.56	-0.00119	HCD (High Energy Collision Dissociation)	MS2	12.084	38.9		4.767	136.361	55010	010_2019_08_019_R_Wijeratne_021420_CD_F5.raw	F65.5	83.3	89	85.8	18.9	16.4	8.1	11.6	7.3	106.5	90.6	63.3	17.4	10.8	5.2	2.4	5.7		2.96	7	0.0001871	0.001307
		FALSE	High	Sequest HT (A2)	Unambiguous	[K].nSSYFVEWIPNNVk.[TV]	N-Term(TMTpro); K14(TMTpro)	7	Q13885; Q13509; P04350; Q9BUF5; P07437; P68371; Q9BVA1	Q13885; Q13509; P04350; Q9BUF5; P07437; P68371; Q9BVA1	0	3	0.6096	0	1	1	769.087	2305.25	2305.25	-0.37	-0.00029	HCD (High Energy Collision Dissociation)	MS2	3.67014	248.7		84.698	133.565	51619	010_2019_08_019_R_Wijeratne_021420_CD_F8.raw	F65.8	507.1	538.4	542.3	167.2	145.2	57.9	45.9	43.4	590.9	548.9	437.3	166.6	88.2	49.6	27.3	23.4		2.51	7	0.00021	0.001443
		FALSE	High	Sequest HT (A2)	Unambiguous	[K].nSSYFVEWIPNNVk.[TV]	N-Term(TMTpro); K14(TMTpro)	7	Q13885; Q13509; P04350; Q9BUF5; P07437; P68371; Q9BVA1	Q13885; Q13509; P04350; Q9BUF5; P07437; P68371; Q9BVA1	0	2	0.5047	0	1	1	1153.13	2305.26	2305.25	4.64	0.00535	HCD (High Energy Collision Dissociation)	MS2	13.9544	81.8		86	139.753	55875	010_2019_08_019_R_Wijeratne_021420_EF_F6.raw	F70.6	137.3	119.3	126.2	62.4	54.3	38.4	40.6	34.2	139.6	130.1	143.2	108.9	64.2	45.7	30.5	34.4		2.14	7	0.0002451	0.001797
		FALSE	High	Sequest HT (A2)	Unambiguous	[K].nSSYFVEWIPNNVk.[TV]	N-Term(TMTpro); K14(TMTpro)	7	Q13885; Q13509; P04350; Q9BUF5; P07437; P68371; Q9BVA1	Q13885; Q13509; P04350; Q9BUF5; P07437; P68371; Q9BVA1	0	3	0.6819	0	1	1	769.086	2305.24	2305.25	-1.2	-0.00092	HCD (High Energy Collision Dissociation)	MS2	0	38.1		14.556	137.709	55368	010_2019_08_019_R_Wijeratne_021420_EF_F5.raw	F70.5	69	63.7	77.6	25.4	17.8	10.2	10.6	7.3	94	78	81.3	36.5	17.6	7.6	6.3	6.2		3.49	7	0.0002784	0.001992
		FALSE	High	Sequest HT (A2)	Unambiguous	[K].nSSYFVEWIPNNVk.[TV]	N-Term(TMTpro); K14(TMTpro)	7	Q13885; Q13509; P04350; Q9BUF5; P07437; P68371; Q9BVA1	Q13885; Q13509; P04350; Q9BUF5; P07437; P68371; Q9BVA1	0	3	0.6233	0	1	1	769.086	2305.24	2305.25	-1.19	-0.00092	HCD (High Energy Collision Dissociation)	MS2	20.6467	106.1		86	147.5	56680	010_2019_08_019_R_Wijeratne_021420_GH_F7.raw	F71.7	189.2	207.7	224.6	99.5	50.1	34.1	33.6	17.5	194.9	223.9	205	94.1	64	23.3	14	22.2		2.92	7	0.0002932	0.002173
		FALSE	High	Sequest HT (A2)	Unambiguous	[K].nSSYFVEWIPNNVk.[TV]	N-Term(TMTpro); K14(TMTpro)	7	Q13885; Q13509; P04350; Q9BUF5; P07437; P68371; Q9BVA1	Q13885; Q13509; P04350; Q9BUF5; P07437; P68371; Q9BVA1	0	2	0.4834	0	1	1	1153.12	2305.22	2305.25	-9.74	-0.01123	HCD (High Energy Collision Dissociation)	MS2	0	81		86	149.924	60758	010_2019_08_019_R_Wijeratne_021420_AB_F5.raw	F64.5	166.1	171.3	99	41.1	22	17.8	16.7	19	176	259.2	193.3	45.2	30	17.8	12.8	8.7		1.51	7	0.0003778	0.002964
		FALSE	High	Sequest HT (A2)	Unambiguous	[K].nSSYFVEWIPNNVk.[TV]	N-Term(TMTpro); K14(TMTpro)	7	Q13885; Q13509; P04350; Q9BUF5; P07437; P68371; Q9BVA1	Q13885; Q13509; P04350; Q9BUF5; P07437; P68371; Q9BVA1	0	3	0.5791	0	1	1	769.087	2305.25	2305.25	-0.27	-0.00021	HCD (High Energy Collision Dissociation)	MS2	31.0325	49.6		43.653	140.044	54935	010_2019_08_019_R_Wijeratne_021420_GH_F5.raw	F71.5	95.2	93	104.3	38.9	22.7	11.1	19.8	16.2	107.7	103.4	86.7	38.8	26.3	11.4	9.6	9.2		3.16	7	0.0006738	0.004914
		FALSE	High	Sequest HT (A2)	Unambiguous	[K].nSSYFVEWIPNNVk.[TV]	N-Term(TMTpro); K14(TMTpro)	7	Q13885; Q13509; P04350; Q9BUF5; P07437; P68371; Q9BVA1	Q13885; Q13509; P04350; Q9BUF5; P07437; P68371; Q9BVA1	0	3	0.6325	0	1	1	769.089	2305.25	2305.25	2.68	0.00206	HCD (High Energy Collision Dissociation)	MS2	56.5338	24.2	-50	87	148.117	80243	2020_10_137_Wijeratne_CETSA-UPR-480TechRep_GH_F1-8.raw	F69.10	40.1	43.6	48.5	22.5	17.3	9.9	11.9	6.9	46.5	55.1	42	17.1	9.7	5.4	5.9	5.4		2.34	7	0.0007527	0.005576
		FALSE	High	Sequest HT (A2)	Unambiguous	[K].nSSYFVEWIPNNVk.[TV]	N-Term(TMTpro); K14(TMTpro)	7	Q13885; Q13509; P04350; Q9BUF5; P07437; P68371; Q9BVA1	Q13885; Q13509; P04350; Q9BUF5; P07437; P68371; Q9BVA1	0	3	0.576	0	1	1	769.087	2305.25	2305.25	-0.15	-0.00011	HCD (High Energy Collision Dissociation)	MS2	34.1724	114.8		86	146.475	56233	010_2019_08_019_R_Wijeratne_021420_GH_F7.raw	F71.7	184.2	195.7	199.5	99.3	62.5	41	70.9	38.9	222	220	212.5	100.6	77	35.7	38.9	38.7		2.83	7	0.0009722	0.006753
		FALSE	High	Sequest HT (A2)	Unambiguous	[K].nSSYFVEWIPNNVk.[TV]	N-Term(TMTpro); K14(TMTpro)	7	Q13885; Q13509; P04350; Q9BUF5; P07437; P68371; Q9BVA1	Q13885; Q13509; P04350; Q9BUF5; P07437; P68371; Q9BVA1	0	3	0.5831	0	1	1	769.088	2305.25	2305.25	1.17	0.0009	HCD (High Energy Collision Dissociation)	MS2	21.398	184.5		77.717	137.129	52677	010_2019_08_019_R_Wijeratne_021420_AB_F8.raw	F64.8	366	402.9	334.5	144.1	79.8	43.2	31.2	31.4	365.3	452.9	327.9	153.7	106.7	67	25.9	19		3.19	7	0.001032	0.007235
		FALSE	High	Sequest HT (A2)	Unambiguous	[K].nSSYFVEWIPNNVk.[TV]	N-Term(TMTpro); K14(TMTpro)	7	Q13885; Q13509; P04350; Q9BUF5; P07437; P68371; Q9BVA1	Q13885; Q13509; P04350; Q9BUF5; P07437; P68371; Q9BVA1	0	3	0.5149	0	1	1	769.088	2305.25	2305.25	0.49	0.00038	HCD (High Energy Collision Dissociation)	MS2	54.7783	123.2		86	136.155	51789	010_2019_08_019_R_Wijeratne_021420_GH_F7.raw	F71.7	207.8	229.3	282.5	120.7	66.3	39.2	34	23	256	249.5	247.3	94.3	53.3	25.8	22.2	19.9		3.36	7	0.001992	0.01504
		FALSE	High	Sequest HT (A2)	Unambiguous	[K].nSSYFVEWIPNNVk.[TV]	N-Term(TMTpro); K14(TMTpro)	7	Q13885; Q13509; P04350; Q9BUF5; P07437; P68371; Q9BVA1	Q13885; Q13509; P04350; Q9BUF5; P07437; P68371; Q9BVA1	0	3	0.2893	0	1	1	769.086	2305.24	2305.25	-2.16	-0.00166	HCD (High Energy Collision Dissociation)	MS2	34.3126	156.7		12.965	139.269	53665	010_2019_08_019_R_Wijeratne_021420_EF_F7.raw	F70.7	275.5	245.1	265.1	156.9	133.1	38.8	26.6	12.1	308.7	283.7	316.9	242.2	135.6	40.3	16.5	10.7		1.59	7	0.002511	0.0201
		FALSE	High	Sequest HT (A2)	Unambiguous	[K].nSSYFVEWIPNNVk.[TV]	N-Term(TMTpro); K14(TMTpro)	7	Q13885; Q13509; P04350; Q9BUF5; P07437; P68371; Q9BVA1	Q13885; Q13509; P04350; Q9BUF5; P07437; P68371; Q9BVA1	0	3	0.4818	0	1	1	769.088	2305.25	2305.25	0.83	0.00064	HCD (High Energy Collision Dissociation)	MS2	27.6794			71.554	151.19	58265	010_2019_08_019_R_Wijeratne_021420_GH_F7.raw	F71.7																		2.2	7	0.002593	0.02099
		FALSE	High	Sequest HT (A2)	Unambiguous	[K].nSSYFVEWIPNNVk.[TV]	N-Term(TMTpro); K14(TMTpro)	7	Q13885; Q13509; P04350; Q9BUF5; P07437; P68371; Q9BVA1	Q13885; Q13509; P04350; Q9BUF5; P07437; P68371; Q9BVA1	0	3	0.511	0	1	1	769.087	2305.25	2305.25	-0.39	-0.0003	HCD (High Energy Collision Dissociation)	MS2	0	57		86	153.598	59311	010_2019_08_019_R_Wijeratne_021420_GH_F7.raw	F71.7	89.1	108.6	122.2	53.1	31.8	18	23.6	12.5	108.4	118.5	102.8	49.3	35.9	14.5	11.5	12.5		2.27	7	0.002843	0.02401
		FALSE	High	Sequest HT (A2)	Unambiguous	[K].nSSYFVEWIPNNVk.[TV]	N-Term(TMTpro); K14(TMTpro)	7	Q13885; Q13509; P04350; Q9BUF5; P07437; P68371; Q9BVA1	Q13885; Q13509; P04350; Q9BUF5; P07437; P68371; Q9BVA1	0	3	0.4234	0	1	1	769.083	2305.23	2305.25	-5.97	-0.00459	HCD (High Energy Collision Dissociation)	MS2	0	24.7	-50	87	150.068	81330	2020_10_137_Wijeratne_CETSA-UPR-480TechRep_GH_F1-8.raw	F69.10	39.3	50.1	41.4	26.2	15.3	9.3	9.8	6.1	50.6	46.7	49.9	20.6	14.9	7.6	4.9	2.7		1.37	7	0.003669	0.035
		FALSE	High	Sequest HT (A2)	Unambiguous	[K].nSSYFVEWIPNNVk.[TV]	N-Term(TMTpro); K14(TMTpro)	7	Q13885; Q13509; P04350; Q9BUF5; P07437; P68371; Q9BVA1	Q13885; Q13509; P04350; Q9BUF5; P07437; P68371; Q9BVA1	0	3	0.3702	0	1	1	769.085	2305.24	2305.25	-3.12	-0.00239	HCD (High Energy Collision Dissociation)	MS2	66.534	48.8		16.394	144.756	55994	010_2019_08_019_R_Wijeratne_021420_GH_F8.raw	F71.8	92.7	97	90.4	49.3	24.7	14.1	21.1	12.3	94.4	91.3	90.7	44	29.5	11.7	8.4	9.3		2.08	7	0.003841	0.03735
		FALSE	High	Sequest HT (A2)	Unambiguous	[K].nSSYFVEWIPNNVk.[TV]	N-Term(TMTpro); K14(TMTpro)	7	Q13885; Q13509; P04350; Q9BUF5; P07437; P68371; Q9BVA1	Q13885; Q13509; P04350; Q9BUF5; P07437; P68371; Q9BVA1	0	3	0.6035	0	1	1	769.087	2305.25	2305.25	-0.72	-0.00055	HCD (High Energy Collision Dissociation)	MS2	59.2481	9.6		1.899	135.478	53666	010_2019_08_019_R_Wijeratne_021420_CD_F6.raw	F65.6	17.9	21.9	20.7	6.2	3.8			2	31	22.6	20.5	3.5	3.6					2.27	7	0.005572	0.05939
		FALSE	High	Sequest HT (A2)	Unambiguous	[K].nSSYFVEWIPNNVk.[TV]	N-Term(TMTpro); K14(TMTpro)	7	Q13885; Q13509; P04350; Q9BUF5; P07437; P68371; Q9BVA1	Q13885; Q13509; P04350; Q9BUF5; P07437; P68371; Q9BVA1	0	2	0.4924	0	1	1	1153.13	2305.24	2305.25	-1.16	-0.00133	HCD (High Energy Collision Dissociation)	MS2	0	52.1		86	147.427	57991	010_2019_08_019_R_Wijeratne_021420_CD_F7.raw	F65.7	116.4	108.1	87	31.2	28.5	16.5	10.4	11.1	134.2	117.2	103.1	26.6	21.2	9.2	6.4	7		1.32	7	0.005652	0.06047
		FALSE	High	Sequest HT (A2)	Unambiguous	[K].nSSYFVEWIPNNVk.[TV]	N-Term(TMTpro); K14(TMTpro)	7	Q13885; Q13509; P04350; Q9BUF5; P07437; P68371; Q9BVA1	Q13885; Q13509; P04350; Q9BUF5; P07437; P68371; Q9BVA1	0	3	0.3728	0	1	1	769.086	2305.24	2305.25	-2.25	-0.00173	HCD (High Energy Collision Dissociation)	MS2	47.1145	109		86	139.525	56587	010_2019_08_019_R_Wijeratne_021420_AB_F4.raw	F64.4	240.5	200.1	167.3	71.8	40.7	46.7	45.6	40.6	231.7	212.5	191.5	82.5	59.9	52.5	32.4	27.8		1.69	7	0.007313	0.08326
		FALSE	High	Sequest HT (A2)	Unambiguous	[K].nSSYFVEWIPNNVk.[TV]	N-Term(TMTpro); K14(TMTpro)	7	Q13885; Q13509; P04350; Q9BUF5; P07437; P68371; Q9BVA1	Q13885; Q13509; P04350; Q9BUF5; P07437; P68371; Q9BVA1	0	3	0.3265	0	1	1	769.086	2305.24	2305.25	-1.56	-0.0012	HCD (High Energy Collision Dissociation)	MS2	77.6535	141.8		86	153.743	60111	010_2019_08_019_R_Wijeratne_021420_AB_F7.raw	F64.7	278.5	260	237.6	125.5	67	53.6	28.9	22.7	304.5	291.2	280.4	128.8	87.1	55.7	30.2	16.9		1.96	7	0.008638	0.1004
	FALSE	High	[R].IMNTFSVVPSPK.[V]	1xTMTpro [K12]; 1xTMTpro [N-Term]	8.35488e-05	4.52754e-05	4	4	32	Q13509; P04350; P07437; P68371	Q13509 [163-174]; P04350 [163-174]; P07437 [163-174]; P68371 [163-174]		0	1928.12	1734.6	1794.8	1756	1931.3	1434.9	1488.6	543.5	655.6	319.1	417.9	199.1	217.8	165.4	139.9	149.6	118.2	672.4	712.6	506.7	595	1372.5	1584.3	691.5	650.4	519.1	518.5	1459.2	1542.4	586.6	628.4	496.4	515.8	1483.3	1452.6	203.8	207	220.9	223.5	504.1	440.7	154.2	132.4	162.3	142.3	290.6	300.7	68.9	69.4	86.8	84	185.7	128.8	72.3	40.7	69.1	38.5	189.6	120.1	58.5	46.8	49	49.9	149.4	90.7																	112.48	117.68	129.99	128.42			116.34	117.85	128.62	129.01			118.74	111.48	128.48	131.04			121.69	114.45	121.31	129.05			122.05	113.97	124.15	125.38			124.85	112.11	121.82	126.68			117.62	121.49	128.69	130.84			114.95	112.16	129.23	126.91			Shared	High	Not Found	High	Not Found	High	Not Found	High	Not Found	High	Not Found	High	Not Found	High	Not Found	High	Not Found	High	Not Found	High	Not Found	High	Not Found	High	Not Found	High	Not Found	High	Not Found	High	Not Found	High	Not Found	High	High	High	High	High	High	High	High	High	High	High	High	High	High	High	High	High	High	High	High	High	High	High	High	High	High	High	High	High	High	High	High	High	High	High	High	High	High	High	High	High	High	High	High	High	High	High	High	High	High	High	High	High	High	High	High	High	High	High	High	High	High	High	High	High	High	High	High	High	High	High	High	High	High	High	High	High	High	High	High	High	High	High	High	High	High	High	High	High	High	High	High	High	High	High	High	High	7.825e-06	2.387e-05	3.74
