## Supplemental Table 3 for "Obtaining Increased Functional Proteomics Insights from Thermal Proteome Profiling through Optimized Melt Shift Calculation and Statistical Analysis" (part 232 of 640)

### Sheet: Proteins (continued)
		Checked	Confidence	Identifying Node	PSM Ambiguity	Annotated Sequence	Modifications	# Proteins	Master Protein Accessions	Protein Accessions	# Missed Cleavages	Charge	DeltaScore	DeltaCn	Rank	Search Engine Rank	m/z [Da]	MH+ [Da]	Theo. MH+ [Da]	DeltaM [ppm]	Deltam/z [Da]	Activation Type	MS Order	Isolation Interference [%]	Average Reporter S/N	Comp. Voltage [V]	Ion Inject Time [ms]	RT [min]	First Scan	Spectrum File	File ID	Abundance: 126	Abundance: 127N	Abundance: 127C	Abundance: 128N	Abundance: 128C	Abundance: 129N	Abundance: 129C	Abundance: 130N	Abundance: 130C	Abundance: 131N	Abundance: 131C	Abundance: 132N	Abundance: 132C	Abundance: 133N	Abundance: 133C	Abundance: 134N	Quan Info	XCorr	# Protein Groups	Percolator q-Value	Percolator PEP
		FALSE	High	Sequest HT (A2)	Unambiguous	[R].iMNTFSVVPSPk.[V]	N-Term(TMTpro); K12(TMTpro)	4	Q13509; P04350; P07437; P68371	Q13509; P04350; P07437; P68371	0	2	0.6524	0	1	1	964.561	1928.11	1928.12	-1.56	-0.0015	HCD (High Energy Collision Dissociation)	MS2	0	107.7		11.541	121.792	46053	010_2019_08_019_R_Wijeratne_021420_EF_F8.raw	F70.8	248.9	250.5	211	51.2	28.8	10.2	14.1	6.9	285.4	229.9	265.9	64.7	33.1	12.6	5.5	4.5		3.74	4	7.825e-06	2.387e-05
		FALSE	High	Sequest HT (A2)	Unambiguous	[R].iMNTFSVVPSPk.[V]	N-Term(TMTpro); K12(TMTpro)	4	Q13509; P04350; P07437; P68371	Q13509; P04350; P07437; P68371	0	3	0.6438	0	1	1	643.378	1928.12	1928.12	0.63	0.00041	HCD (High Energy Collision Dissociation)	MS2	12.1572	156.7		40.637	122.457	46442	010_2019_08_019_R_Wijeratne_021420_GH_F8.raw	F71.8	326.9	334.3	357.2	101.7	48.3	27.2	26.3	24.4	376.9	357.4	340.4	81.6	53.9	17.7	18.8	14.2		3.93	4	2.319e-05	4.671e-05
		FALSE	High	Sequest HT (A2)	Unambiguous	[R].iMNTFSVVPSPk.[V]	N-Term(TMTpro); K12(TMTpro)	4	Q13509; P04350; P07437; P68371	Q13509; P04350; P07437; P68371	0	3	0.676	0	1	1	643.377	1928.12	1928.12	-0.02	-1e-05	HCD (High Energy Collision Dissociation)	MS2	6.54216	85.2		3.362	121.44	46008	010_2019_08_019_R_Wijeratne_021420_GH_F8.raw	F71.8	193.8	196.9	186.9	47	21.3	9.1	12.7	9.9	216.5	219.4	188.4	30.3	21.8	6.7	2.1			3.92	4	3.666e-05	5.664e-05
		FALSE	High	Sequest HT (A2)	Unambiguous	[R].iMNTFSVVPSPk.[V]	N-Term(TMTpro); K12(TMTpro)	4	Q13509; P04350; P07437; P68371	Q13509; P04350; P07437; P68371	0	3	0.6354	0	1	1	643.379	1928.12	1928.12	3.05	0.00196	HCD (High Energy Collision Dissociation)	MS2	6.04253	139.3		3.038	121.873	46518	010_2019_08_019_R_Wijeratne_021420_CD_F8.raw	F65.8	345.1	357.7	282.2	60	38.5	14	13.9	15.2	406.1	351.5	253.9	46	26.7	10.7	2.9	4.3		3.84	4	4.171e-05	7.289e-05
		FALSE	High	Sequest HT (A2)	Unambiguous	[R].iMNTFSVVPSPk.[V]	N-Term(TMTpro); K12(TMTpro)	4	Q13509; P04350; P07437; P68371	Q13509; P04350; P07437; P68371	0	3	0.6092	0	1	1	643.377	1928.12	1928.12	-0.94	-0.0006	HCD (High Energy Collision Dissociation)	MS2	13.1838	163.7		33.22	123.923	47023	010_2019_08_019_R_Wijeratne_021420_AB_F8.raw	F64.8	346.4	351.7	295.6	91.2	49.3	30.2	25.4	25.9	427.2	405.5	315.6	111.6	75.9	34	15.1	18.9		3.71	4	4.171e-05	7.152e-05
		FALSE	High	Sequest HT (A2)	Unambiguous	[R].iMNTFSVVPSPk.[V]	N-Term(TMTpro); K12(TMTpro)	4	Q13509; P04350; P07437; P68371	Q13509; P04350; P07437; P68371	0	3	0.6897	0	1	1	643.377	1928.12	1928.12	-0.66	-0.00043	HCD (High Energy Collision Dissociation)	MS2	5.91174	114.9		2.603	122.918	46603	010_2019_08_019_R_Wijeratne_021420_AB_F8.raw	F64.8	271.5	270.1	213.9	42.3	24.4	13.9	16.3	16.5	335.3	314.2	235.8	43.9	22.2	9.1	4.8	4.8		4.19	4	4.276e-05	8.521e-05
		FALSE	High	Sequest HT (A2)	Unambiguous	[R].iMNTFSVVPSPk.[V]	N-Term(TMTpro); K12(TMTpro)	4	Q13509; P04350; P07437; P68371	Q13509; P04350; P07437; P68371	0	3	0.6416	0	1	1	643.378	1928.12	1928.12	0.51	0.00033	HCD (High Energy Collision Dissociation)	MS2	11.8027	97.5	-50	87	133.865	74152	2020_10_137_Wijeratne_CETSA-UPR-480TechRep_CD_F1-8.raw	F68.8	227	215.7	173.2	55.8	41.8	17.2	21.9	18.8	215.7	196.1	216.2	67.2	43.4	23.6	11.2	15.9		4.13	4	4.276e-05	8.455e-05
		FALSE	High	Sequest HT (A2)	Unambiguous	[R].iMNTFSVVPSPk.[V]	N-Term(TMTpro); K12(TMTpro)	4	Q13509; P04350; P07437; P68371	Q13509; P04350; P07437; P68371	0	3	0.605	0	1	1	643.377	1928.12	1928.12	-0.35	-0.00022	HCD (High Energy Collision Dissociation)	MS2	49.9503	82.3		41.883	123.437	46416	010_2019_08_019_R_Wijeratne_021420_GH_F7.raw	F71.7	128.9	136	150.5	73.8	47.7	44.9	35.2	36.8	153.5	144.3	149	61.9	57.6	37	35.6	23.5		3.57	4	5.169e-05	0.0001015
		FALSE	High	Sequest HT (A2)	Unambiguous	[R].iMNTFSVVPSPk.[V]	N-Term(TMTpro); K12(TMTpro)	4	Q13509; P04350; P07437; P68371	Q13509; P04350; P07437; P68371	0	3	0.6272	0	1	1	643.377	1928.12	1928.12	-0.57	-0.00037	HCD (High Energy Collision Dissociation)	MS2	17.7891	69.4		13.322	120.423	45574	010_2019_08_019_R_Wijeratne_021420_GH_F8.raw	F71.8	133.1	144.3	138.6	45.3	28.1	19.8	22.2	17.9	150.1	154.1	142.5	51	31	11.1	10.7	9.9		3.97	4	5.169e-05	0.0001005
		FALSE	High	Sequest HT (A2)	Unambiguous	[R].iMNTFSVVPSPk.[V]	N-Term(TMTpro); K12(TMTpro)	4	Q13509; P04350; P07437; P68371	Q13509; P04350; P07437; P68371	0	3	0.6775	0	1	1	643.377	1928.12	1928.12	-0.62	-0.0004	HCD (High Energy Collision Dissociation)	MS2	9.54246	95.8		13.88	120.861	46074	010_2019_08_019_R_Wijeratne_021420_CD_F8.raw	F65.8	208.7	227.4	173.5	65.4	51.4	19.1	20	13.4	247.1	223.5	160.5	53.3	36.5	15.4	9.6	7.5		3.69	4	6.383e-05	0.0001252
		FALSE	High	Sequest HT (A2)	Unambiguous	[R].iMNTFSVVPSPk.[V]	N-Term(TMTpro); K12(TMTpro)	4	Q13509; P04350; P07437; P68371	Q13509; P04350; P07437; P68371	0	3	0.6938	0	1	1	643.377	1928.12	1928.12	-0.28	-0.00018	HCD (High Energy Collision Dissociation)	MS2	5.83646	72.7		1.96	120.764	45625	010_2019_08_019_R_Wijeratne_021420_EF_F8.raw	F70.8	170.8	170.7	132.1	36.5	21.6	4.5	12.4		206	156.3	175.5	47.7	20.8	5.8		2		4.18	4	6.383e-05	0.0001291
		FALSE	High	Sequest HT (A2)	Unambiguous	[R].iMNTFSVVPSPk.[V]	N-Term(TMTpro); K12(TMTpro)	4	Q13509; P04350; P07437; P68371	Q13509; P04350; P07437; P68371	0	3	0.5776	0	1	1	643.377	1928.12	1928.12	0.05	3e-05	HCD (High Energy Collision Dissociation)	MS2	46.6105	173.8		86	122.08	46036	010_2019_08_019_R_Wijeratne_021420_EF_F7.raw	F70.7	280.6	282.7	293.8	120.3	116.9	87	78.1	81.8	323.5	275.7	317.5	181.4	107	95.5	63.6	75.2		3.22	4	6.555e-05	0.0001738
		FALSE	High	Sequest HT (A2)	Unambiguous	[R].iMNTFSVVPSPk.[V]	N-Term(TMTpro); K12(TMTpro)	4	Q13509; P04350; P07437; P68371	Q13509; P04350; P07437; P68371	0	3	0.521	0	1	1	643.377	1928.12	1928.12	-0.9	-0.00058	HCD (High Energy Collision Dissociation)	MS2	4.23947	211.7		86	123.471	46872	010_2019_08_019_R_Wijeratne_021420_GH_F8.raw	F71.8	413.2	456	453.5	151.2	99.8	52.4	46.4	36.7	469	470	439.2	136.5	82.5	33.3	26.4	20.4		3.34	4	6.825e-05	0.0002005
		FALSE	High	Sequest HT (A2)	Unambiguous	[R].iMNTFSVVPSPk.[V]	N-Term(TMTpro); K12(TMTpro)	4	Q13509; P04350; P07437; P68371	Q13509; P04350; P07437; P68371	0	3	0.4956	0	1	1	643.375	1928.11	1928.12	-3.43	-0.0022	HCD (High Energy Collision Dissociation)	MS2	0	116.6		47.498	121.323	46425	010_2019_08_019_R_Wijeratne_021420_CD_F7.raw	F65.7	195.4	217.5	211.1	97.5	76.1	50.2	51.9	39.6	244.9	220.9	197.6	81.7	65.7	39	38.8	38		3.41	4	6.825e-05	0.0002033
		FALSE	High	Sequest HT (A2)	Unambiguous	[R].iMNTFSVVPSPk.[V]	N-Term(TMTpro); K12(TMTpro)	4	Q13509; P04350; P07437; P68371	Q13509; P04350; P07437; P68371	0	3	0.4711	0	1	1	643.377	1928.12	1928.12	-0.77	-0.00049	HCD (High Energy Collision Dissociation)	MS2	12.0343	308.8		86	121.874	46165	010_2019_08_019_R_Wijeratne_021420_AB_F8.raw	F64.8	606	621.5	533.6	251.5	137.1	94.8	75.4	64.1	616.2	700.1	533.6	296.1	181.9	104.3	70.4	53.8		3.8	4	7.41e-05	0.0002461
		FALSE	High	Sequest HT (A2)	Unambiguous	[R].iMNTFSVVPSPk.[V]	N-Term(TMTpro); K12(TMTpro)	4	Q13509; P04350; P07437; P68371	Q13509; P04350; P07437; P68371	0	3	0.5806	0	1	1	643.377	1928.12	1928.12	-0.92	-0.00059	HCD (High Energy Collision Dissociation)	MS2	11.7935	155.2		59.43	124.87	47375	010_2019_08_019_R_Wijeratne_021420_EF_F8.raw	F70.8	316.3	289.4	285.5	105.2	86.4	34.9	38.5	27.8	351.9	318.4	326.3	128.6	78.2	48.6	23.4	24.5		3.41	4	8.68e-05	0.000352
		FALSE	High	Sequest HT (A2)	Unambiguous	[R].iMNTFSVVPSPk.[V]	N-Term(TMTpro); K12(TMTpro)	4	Q13509; P04350; P07437; P68371	Q13509; P04350; P07437; P68371	0	3	0.5348	0	1	1	643.38	1928.12	1928.12	3.66	0.00235	HCD (High Energy Collision Dissociation)	MS2	31.7019	58.8	-50	87	134.935	74436	2020_10_137_Wijeratne_CETSA-UPR-480TechRep_EF_F1-8.raw	F66.8	104	113	108.7	61.1	41.4	23.7	15	10.4	130.6	111.1	100.7	47.8	34.9	19.7	7.6	11.6		2.73	4	9.34e-05	0.0004006
		FALSE	High	Sequest HT (A2)	Unambiguous	[R].iMNTFSVVPSPk.[V]	N-Term(TMTpro); K12(TMTpro)	4	Q13509; P04350; P07437; P68371	Q13509; P04350; P07437; P68371	0	2	0.6472	0	1	1	964.562	1928.12	1928.12	-0.17	-0.00016	HCD (High Energy Collision Dissociation)	MS2	0	51.2		20.379	122.888	46952	010_2019_08_019_R_Wijeratne_021420_CD_F8.raw	F65.8	100.4	105.1	86.9	39	40.4	19.6	15.2	9.5	122.6	103.9	87.4	40.4	18.7	13.1	8.7	8.3		3.09	4	9.409e-05	0.0004223
		FALSE	High	Sequest HT (A2)	Unambiguous	[R].iMNTFSVVPSPk.[V]	N-Term(TMTpro); K12(TMTpro)	4	Q13509; P04350; P07437; P68371	Q13509; P04350; P07437; P68371	0	3	0.4697	0	1	1	643.376	1928.11	1928.12	-1.23	-0.00079	HCD (High Energy Collision Dissociation)	MS2	12.7717	178.6		86	119.755	45189	010_2019_08_019_R_Wijeratne_021420_EF_F8.raw	F70.8	341.3	333.4	334.7	142.8	103.8	52.3	45.2	33.3	379.2	333.8	375.8	173.7	94.4	54.4	27.8	31.5		3.47	4	9.409e-05	0.0004278
		FALSE	High	Sequest HT (A2)	Unambiguous	[R].iMNTFSVVPSPk.[V]	N-Term(TMTpro); K12(TMTpro)	4	Q13509; P04350; P07437; P68371	Q13509; P04350; P07437; P68371	0	3	0.5382	0	1	1	643.377	1928.12	1928.12	-0.61	-0.00039	HCD (High Energy Collision Dissociation)	MS2	10.8488	77		28.468	123.923	47392	010_2019_08_019_R_Wijeratne_021420_CD_F8.raw	F65.8	143.3	164.8	160.2	54.7	50.1	21	19.7	11.7	168.1	163.3	145.1	54.7	35.2	15.5	11.4	13.1		3.27	4	0.0001102	0.0005588
		FALSE	High	Sequest HT (A2)	Unambiguous	[R].iMNTFSVVPSPk.[V]	N-Term(TMTpro); K12(TMTpro)	4	Q13509; P04350; P07437; P68371	Q13509; P04350; P07437; P68371	0	2	0.6293	0	1	1	964.562	1928.12	1928.12	0.28	0.00027	HCD (High Energy Collision Dissociation)	MS2	18.3696	145.1		86	122.816	46496	010_2019_08_019_R_Wijeratne_021420_EF_F8.raw	F70.8	293.7	284.9	270.8	89.2	70.8	33.4	30.8	18.4	332	289	326.3	120.8	79.2	36.6	20.6	25		3.48	4	0.0001141	0.0005671
		FALSE	High	Sequest HT (A2)	Unambiguous	[R].iMNTFSVVPSPk.[V]	N-Term(TMTpro); K12(TMTpro)	4	Q13509; P04350; P07437; P68371	Q13509; P04350; P07437; P68371	0	3	0.5227	0	1	1	643.375	1928.11	1928.12	-4.17	-0.00268	HCD (High Energy Collision Dissociation)	MS2	59.9856	118.7		37.496	123.754	46828	010_2019_08_019_R_Wijeratne_021420_AB_F7.raw	F64.7	184.2	161.3	159.2	106.6	94.8	79.1	79.6	68.5	181.4	184.8	171.9	97.5	76.6	101.9	70.3	82.1		3.31	4	0.0001569	0.001066
		FALSE	High	Sequest HT (A2)	Unambiguous	[R].iMNTFSVVPSPk.[V]	N-Term(TMTpro); K12(TMTpro)	4	Q13509; P04350; P07437; P68371	Q13509; P04350; P07437; P68371	0	3	0.4965	0	1	1	643.376	1928.11	1928.12	-1.62	-0.00104	HCD (High Energy Collision Dissociation)	MS2	20.0443	100.8		24.582	126.064	47966	010_2019_08_019_R_Wijeratne_021420_GH_F8.raw	F71.8	176.6	191.7	196.6	85.1	45.4	32.3	46.8	23.7	218.3	197.2	193.1	79.4	53.9	23	26.5	22.7		2.88	4	0.0001569	0.00104
		FALSE	High	Sequest HT (A2)	Unambiguous	[R].iMNTFSVVPSPk.[V]	N-Term(TMTpro); K12(TMTpro)	4	Q13509; P04350; P07437; P68371	Q13509; P04350; P07437; P68371	0	3	0.5054	0	1	1	643.381	1928.13	1928.12	5.54	0.00356	HCD (High Energy Collision Dissociation)	MS2	54.9503	65.2	-50	87	134.152	73208	2020_10_137_Wijeratne_CETSA-UPR-480TechRep_EF_F1-7.raw	F66.7	129.3	120.3	141.5	60.7	46.7	25.8	16	11.3	131.9	129.5	110.9	50.3	32	19.4	6.9	9.9		2.77	4	0.0001854	0.001281
		FALSE	High	Sequest HT (A2)	Unambiguous	[R].iMNTFSVVPSPk.[V]	N-Term(TMTpro); K12(TMTpro)	4	Q13509; P04350; P07437; P68371	Q13509; P04350; P07437; P68371	0	3	0.5148	0	1	1	643.376	1928.11	1928.12	-1.86	-0.0012	HCD (High Energy Collision Dissociation)	MS2	39.3337	83.4		21.597	126.394	48037	010_2019_08_019_R_Wijeratne_021420_EF_F8.raw	F70.8	215.1	151.1	154.8	53.6	43.4	29.6	28.7	19.1	151.9	157.3	163.2	63.1	41.3	26.2	18.3	16.9		2.37	4	0.0001871	0.001306
		FALSE	High	Sequest HT (A2)	Unambiguous	[R].iMNTFSVVPSPk.[V]	N-Term(TMTpro); K12(TMTpro)	4	Q13509; P04350; P07437; P68371	Q13509; P04350; P07437; P68371	0	2	0.5042	0	1	1	964.565	1928.12	1928.12	2.75	0.00266	HCD (High Energy Collision Dissociation)	MS2	0	88.3		37.145	123.846	46932	010_2019_08_019_R_Wijeratne_021420_EF_F8.raw	F70.8	175	173.7	170	57.1	50.6	20.3	21.7	8.3	196	189.9	190.6	76.6	38.7	25	9.5	10.2		2.36	4	0.0002081	0.001433
		FALSE	High	Sequest HT (A2)	Unambiguous	[R].iMNTFSVVPSPk.[V]	N-Term(TMTpro); K12(TMTpro)	4	Q13509; P04350; P07437; P68371	Q13509; P04350; P07437; P68371	0	3	0.3195	0	1	1	643.378	1928.12	1928.12	0.54	0.00034	HCD (High Energy Collision Dissociation)	MS2	77.2242	180.6		86	127.079	48395	010_2019_08_019_R_Wijeratne_021420_GH_F8.raw	F71.8	329	344.2	362.9	150.6	85.7	64.3	75.2	45.1	379.1	365.8	310	140.5	93.4	51.6	50.3	42.1		2.66	4	0.0002643	0.001883
		FALSE	High	Sequest HT (A2)	Unambiguous	[R].iMNTFSVVPSPk.[V]	N-Term(TMTpro); K12(TMTpro)	4	Q13509; P04350; P07437; P68371	Q13509; P04350; P07437; P68371	0	3	0.4106	0	1	1	643.379	1928.12	1928.12	3.25	0.00209	HCD (High Energy Collision Dissociation)	MS2	54.2373	26.6	-50	87	136.764	73920	2020_10_137_Wijeratne_CETSA-UPR-480TechRep_GH_F1-8.raw	F69.10	39.5	54.5	62.3	18.1	18	7.5	7.9	7.1	57.8	54.2	51.8	16.2	17.2	4.7	5.5	3.3		2.07	4	0.0003862	0.003014
		FALSE	High	Sequest HT (A2)	Unambiguous	[R].iMNTFSVVPSPk.[V]	N-Term(TMTpro); K12(TMTpro)	4	Q13509; P04350; P07437; P68371	Q13509; P04350; P07437; P68371	0	3	0.25	0	1	1	643.377	1928.12	1928.12	0.33	0.00021	HCD (High Energy Collision Dissociation)	MS2	37.4631	219.5		86	127.467	48515	010_2019_08_019_R_Wijeratne_021420_EF_F8.raw	F70.8	426.7	448.2	414	142.5	114.2	46	48.8	35.3	485.1	469.7	500.5	188.2	87.9	53.5	26.8	24.7		2.16	4	0.0004526	0.003581
		FALSE	High	Sequest HT (A2)	Unambiguous	[R].iMNTFSVVPSPk.[V]	N-Term(TMTpro); K12(TMTpro)	4	Q13509; P04350; P07437; P68371	Q13509; P04350; P07437; P68371	0	3	0.4027	0	1	1	643.376	1928.11	1928.12	-2.34	-0.00151	HCD (High Energy Collision Dissociation)	MS2	0	135.1		35.079	124.973	47839	010_2019_08_019_R_Wijeratne_021420_CD_F8.raw	F65.8	248	282.8	260	109.7	89.4	44.4	36.1	31.8	295.3	267.8	237.6	110.9	65	32	27.8	22.6		2.26	4	0.001034	0.00726
		FALSE	High	Sequest HT (A2)	Unambiguous	[R].iMNTFSVVPSPk.[V]	N-Term(TMTpro); K12(TMTpro)	4	Q13509; P04350; P07437; P68371	Q13509; P04350; P07437; P68371	0	3	0.2335	0	1	1	643.377	1928.12	1928.12	-0.45	-0.00029	HCD (High Energy Collision Dissociation)	MS2	38.3261	229.2		86	125.001	47499	010_2019_08_019_R_Wijeratne_021420_AB_F8.raw	F64.8	510.7	512.7	391.8	158.5	108.3	60.2	48.3	43.1	416.1	511.5	403.6	204	137.9	70.4	49.6	40.7		2.27	4	0.00275	0.02289
		FALSE	High	Sequest HT (A2)	Unambiguous	[R].iMNTFSVVPSPk.[V]	N-Term(TMTpro); K12(TMTpro)	4	Q13509; P04350; P07437; P68371	Q13509; P04350; P07437; P68371	0	3	0.3516	0	1	1	643.376	1928.11	1928.12	-1.41	-0.00091	HCD (High Energy Collision Dissociation)	MS2	7.812	389.6		77.189	126.059	48314	010_2019_08_019_R_Wijeratne_021420_CD_F8.raw	F65.8	750.6	861.4	813.1	317.7	222.6	108	81.6	60.9	870.1	826.5	744.2	250.4	155.9	78.4	48.5	44		2.19	4	0.006715	0.07544
	FALSE	High	[R].AILVDLEPGTMDSVR.[S]	1xTMTpro [N-Term]	3.71556e-06	4.52754e-05	4	4	115	Q13885; Q13509; P07437; Q9BVA1	Q13885 [63-77]; Q13509 [63-77]; P07437 [63-77]; Q9BVA1 [63-77]		0	1920.04	1380.8	1464	1266.6	1422.5	1047.5	1087.7	337.1	383.5	191.7	257.3	144.3	162	125.2	83.5	117.3	84.9	1378.7	1521.4	1876.1	2009.3	803.9	978.3	1405.2	1397.3	1889.4	1820	918.1	944.6	1392.5	1304	1824.4	1687.9	934	808.4	444.7	489.6	604.8	689.6	327.4	291.7	348.2	274.6	447.2	364.6	205.4	193.7	190.5	163.1	230.7	232	140.2	95.1	171.8	110	244	147.1	140	90.4	138.8	133.9	179.5	152.3	104.1	78.8	122.47	122.92	120.88	120.55	119.12	120.9	109.66	107.82	105.43	107.75	108.23	97.57	106.49	112.12	103.89	112.75	117.29	117.23	125.07	125.6	100.61	99.69	115.93	115.3	125.37	126.08	96.96	99.56	116.75	106.62	123	129.04	97.97	99.5	109.03	94.73	113.32	123.96	87.72	92.07	106.53	102.19	108.86	115.42	87.05	89.84	101.63	93.91	95.93	106.33	84.32	82.46	105.43	100.22	99.56	94.16	88.83	84.3	104.83	100.74	96.12	107.94	85.44	89.6	Shared	High	High	High	High	High	High	High	High	High	High	High	High	High	High	High	High	High	High	High	High	High	High	High	High	High	High	High	High	High	High	High	High	High	High	High	High	High	High	High	High	High	High	High	High	High	High	High	High	High	High	High	High	High	High	High	High	High	High	High	High	High	High	High	High	High	High	High	High	High	High	High	High	High	High	High	High	High	High	High	High	High	High	High	High	High	High	High	High	High	High	High	High	High	High	High	High	High	High	High	High	High	High	High	High	High	High	High	High	High	High	High	High	High	High	High	High	High	High	High	High	High	High	High	High	High	High	High	High	High	7.825e-06	8.227e-07	3.58
		Checked	Confidence	Identifying Node	PSM Ambiguity	Annotated Sequence	Modifications	# Proteins	Master Protein Accessions	Protein Accessions	# Missed Cleavages	Charge	DeltaScore	DeltaCn	Rank	Search Engine Rank	m/z [Da]	MH+ [Da]	Theo. MH+ [Da]	DeltaM [ppm]	Deltam/z [Da]	Activation Type	MS Order	Isolation Interference [%]	Average Reporter S/N	Comp. Voltage [V]	Ion Inject Time [ms]	RT [min]	First Scan	Spectrum File	File ID	Abundance: 126	Abundance: 127N	Abundance: 127C	Abundance: 128N	Abundance: 128C	Abundance: 129N	Abundance: 129C	Abundance: 130N	Abundance: 130C	Abundance: 131N	Abundance: 131C	Abundance: 132N	Abundance: 132C	Abundance: 133N	Abundance: 133C	Abundance: 134N	Quan Info	XCorr	# Protein Groups	Percolator q-Value	Percolator PEP
		FALSE	High	Sequest HT (A2)	Unambiguous	[R].aILVDLEPGTMDSVR.[S]	N-Term(TMTpro)	4	Q13885; Q13509; P07437; Q9BVA1	Q13885; Q13509; P07437; Q9BVA1	0	2	0.6369	0	1	1	960.524	1920.04	1920.04	-1.14	-0.00109	HCD (High Energy Collision Dissociation)	MS2	0.763884	207		62.822	134.716	54167	010_2019_08_019_R_Wijeratne_021420_GH_F3.raw	F71.3	453.7	497.8	479.6	87.3	43.9	23	28.9	23.4	577	535.5	407.1	72.6	47.9	11.5	11.4	10.6		3.58	4	7.825e-06	8.227e-07
		FALSE	High	Sequest HT (A2)	Unambiguous	[R].aILVDLEPGTMDSVR.[S]	N-Term(TMTpro)	4	Q13885; Q13509; P07437; Q9BVA1	Q13885; Q13509; P07437; Q9BVA1	0	2	0.6496	0	1	1	960.529	1920.05	1920.04	3.45	0.00332	HCD (High Energy Collision Dissociation)	MS2	10.18	240.4		86	132.029	54306	010_2019_08_019_R_Wijeratne_021420_EF_F3.raw	F70.3	483.1	501.1	479.4	134.1	96.1	47.9	47.8	29.5	564	490.6	544.6	213.9	102.6	53	26.6	31.5		3.71	4	7.825e-06	7.721e-06
		FALSE	High	Sequest HT (A2)	Unambiguous	[R].aILVDLEPGTMDSVR.[S]	N-Term(TMTpro)	4	Q13885; Q13509; P07437; Q9BVA1	Q13885; Q13509; P07437; Q9BVA1	0	2	0.6356	0	1	1	960.526	1920.05	1920.04	1.18	0.00113	HCD (High Energy Collision Dissociation)	MS2	0.176848	993.9		49.974	130.984	53820	010_2019_08_019_R_Wijeratne_021420_EF_F3.raw	F70.3	2413.4	2395.4	2000.9	394.3	227.1	86.9	115.6	88.8	2541.8	2309.3	2272.3	626	232.4	101.5	52.6	43.9		3.54	4	7.825e-06	1.545e-06
		FALSE	High	Sequest HT (A2)	Unambiguous	[R].aILVDLEPGTMDSVR.[S]	N-Term(TMTpro)	4	Q13885; Q13509; P07437; Q9BVA1	Q13885; Q13509; P07437; Q9BVA1	0	2	0.6491	0	1	1	960.528	1920.05	1920.04	3.38	0.00324	HCD (High Energy Collision Dissociation)	MS2	6.94334	73.3		86	134.095	55239	010_2019_08_019_R_Wijeratne_021420_EF_F3.raw	F70.3	141.7	134.1	138.5	45.4	35.6	16.3	17.5	15.3	154.7	145.2	172.5	69.8	35	21.7	13.8	16.1		3.42	4	7.825e-06	1.626e-05
		FALSE	High	Sequest HT (A2)	Unambiguous	[R].aILVDLEPGTMDSVR.[S]	N-Term(TMTpro)	4	Q13885; Q13509; P07437; Q9BVA1	Q13885; Q13509; P07437; Q9BVA1	0	2	0.6311	0	1	1	960.524	1920.04	1920.04	-1.4	-0.00134	HCD (High Energy Collision Dissociation)	MS2	0	26.1		23.656	136.102	54923	010_2019_08_019_R_Wijeratne_021420_GH_F2.raw	F71.2	56	61.4	57.9	11.4	7	4.6	4.9	5.1	69.9	65.2	50.8	9.7	8.1	4.1	2			3.09	4	7.825e-06	2.132e-05
		FALSE	High	Sequest HT (A2)	Unambiguous	[R].aILVDLEPGTMDSVR.[S]	N-Term(TMTpro)	4	Q13885; Q13509; P07437; Q9BVA1	Q13885; Q13509; P07437; Q9BVA1	0	2	0.689	0	1	1	960.526	1920.04	1920.04	0.6	0.00057	HCD (High Energy Collision Dissociation)	MS2	0	125.6		63.764	133.194	51875	010_2019_08_019_R_Wijeratne_021420_GH_F5.raw	F71.5	249.1	266.7	275.5	83.4	48.1	23.2	23.7	11.2	318.6	299.5	265.1	69.1	40.7	17.3	12.1	6.4		4.18	4	7.825e-06	1.754e-05
		FALSE	High	Sequest HT (A2)	Unambiguous	[R].aILVDLEPGTMDSVR.[S]	N-Term(TMTpro)	4	Q13885; Q13509; P07437; Q9BVA1	Q13885; Q13509; P07437; Q9BVA1	0	2	0.6308	0	1	1	960.525	1920.04	1920.04	0.26	0.00025	HCD (High Energy Collision Dissociation)	MS2	17.8788	64.4		86	132.175	51427	010_2019_08_019_R_Wijeratne_021420_GH_F5.raw	F71.5	124.6	136.1	148.2	46.5	26.4	16.8	15	13.2	149.9	138.5	120.6	45.1	19	10.6	8.3	11.2		3.25	4	7.825e-06	1.067e-05
		FALSE	High	Sequest HT (A2)	Unambiguous	[R].aILVDLEPGTMDSVR.[S]	N-Term(TMTpro)	4	Q13885; Q13509; P07437; Q9BVA1	Q13885; Q13509; P07437; Q9BVA1	0	2	0.6699	0	1	1	960.531	1920.05	1920.04	5.54	0.00532	HCD (High Energy Collision Dissociation)	MS2	31.3438	146.9		86	129.894	51168	010_2019_08_019_R_Wijeratne_021420_CD_F6.raw	F65.6	277	276.2	308.4	123.1	100.6	56	44.5	30.2	313.4	278.5	248.5	117.7	71.6	43.4	25.5	35.5		4.12	4	7.825e-06	2.48e-05
		FALSE	High	Sequest HT (A2)	Unambiguous	[R].aILVDLEPGTMDSVR.[S]	N-Term(TMTpro)	4	Q13885; Q13509; P07437; Q9BVA1	Q13885; Q13509; P07437; Q9BVA1	0	2	0.6642	0	1	1	960.523	1920.04	1920.04	-2.22	-0.00213	HCD (High Energy Collision Dissociation)	MS2	0	334.4		86	130.496	51426	010_2019_08_019_R_Wijeratne_021420_CD_F6.raw	F65.6	779.5	748.6	741.5	176.7	128	69.3	65.9	47.6	852.2	771.5	578.6	176.8	95	47.1	34.7	36.7		4.11	4	7.825e-06	2.882e-06
		FALSE	High	Sequest HT (A2)	Unambiguous	[R].aILVDLEPGTMDSVR.[S]	N-Term(TMTpro)	4	Q13885; Q13509; P07437; Q9BVA1	Q13885; Q13509; P07437; Q9BVA1	0	2	0.6484	0	1	1	960.528	1920.05	1920.04	2.41	0.00231	HCD (High Energy Collision Dissociation)	MS2	0	619.5		86	130.942	52580	010_2019_08_019_R_Wijeratne_021420_CD_F5.raw	F65.5	1542.2	1530.4	1473.3	263.9	183.8	74.6	86.8	70.8	1682.5	1436.6	1048.4	229.2	142.7	63.2	39.6	43.2		3.64	4	7.825e-06	2.192e-06
		FALSE	High	Sequest HT (A2)	Unambiguous	[R].aILVDLEPGTMDSVR.[S]	N-Term(TMTpro)	4	Q13885; Q13509; P07437; Q9BVA1	Q13885; Q13509; P07437; Q9BVA1	0	2	0.6546	0	1	1	960.527	1920.05	1920.04	1.36	0.0013	HCD (High Energy Collision Dissociation)	MS2	46.5742	123.7		86	131.289	53108	010_2019_08_019_R_Wijeratne_021420_CD_F4.raw	F65.4	276.2	249.6	261.8	87.2	66	30	27.5	23.5	286.6	260.1	208.8	82.9	48.9	20.8	14.2	35.1		3.59	4	7.825e-06	1.239e-05
		FALSE	High	Sequest HT (A2)	Unambiguous	[R].aILVDLEPGTMDSVR.[S]	N-Term(TMTpro)	4	Q13885; Q13509; P07437; Q9BVA1	Q13885; Q13509; P07437; Q9BVA1	0	2	0.6518	0	1	1	960.524	1920.04	1920.04	-1.66	-0.00159	HCD (High Energy Collision Dissociation)	MS2	0	170		86	133.374	54056	010_2019_08_019_R_Wijeratne_021420_CD_F4.raw	F65.4	372.7	355.5	368.8	120.4	82.2	44.9	41.8	31.9	401.5	345.5	310.7	96.9	65.9	34.8	22.5	23.9		3.82	4	7.825e-06	5.461e-06
		FALSE	High	Sequest HT (A2)	Unambiguous	[R].aILVDLEPGTMDSVR.[S]	N-Term(TMTpro)	4	Q13885; Q13509; P07437; Q9BVA1	Q13885; Q13509; P07437; Q9BVA1	0	2	0.6458	0	1	1	960.525	1920.04	1920.04	0.07	7e-05	HCD (High Energy Collision Dissociation)	MS2	0	87		86	131.708	53927	010_2019_08_019_R_Wijeratne_021420_CD_F3.raw	F65.3	182.9	194.7	185.7	51	35.3	20.8	18.7	15.8	212.4	197.8	150.1	40.9	27.1	14.3	13.1	31.7		3.67	4	7.825e-06	1.395e-05
		FALSE	High	Sequest HT (A2)	Unambiguous	[R].aILVDLEPGTMDSVR.[S]	N-Term(TMTpro)	4	Q13885; Q13509; P07437; Q9BVA1	Q13885; Q13509; P07437; Q9BVA1	0	2	0.6632	0	1	1	960.525	1920.04	1920.04	-0.02	-2e-05	HCD (High Energy Collision Dissociation)	MS2	0	119.8		7.965	134.822	54280	010_2019_08_019_R_Wijeratne_021420_AB_F3.raw	F64.3	314.3	302.8	210.3	41.2	23.1	11.7	14.5	9.1	343.2	327	229.6	39	29	12.4	5.2	4.4		3.86	4	7.825e-06	4.607e-06
		FALSE	High	Sequest HT (A2)	Unambiguous	[R].aILVDLEPGTMDSVR.[S]	N-Term(TMTpro)	4	Q13885; Q13509; P07437; Q9BVA1	Q13885; Q13509; P07437; Q9BVA1	0	2	0.6238	0	1	1	960.526	1920.05	1920.04	1.06	0.00102	HCD (High Energy Collision Dissociation)	MS2	22.3381	78.2		86	137.913	55640	010_2019_08_019_R_Wijeratne_021420_AB_F3.raw	F64.3	163.2	147.2	136.9	45.5	31.4	27.6	19.5	19.9	187.7	161.2	143.4	52.1	43.3	30.8	23.4	18.1		3.19	4	7.825e-06	2.101e-05
		FALSE	High	Sequest HT (A2)	Unambiguous	[R].aILVDLEPGTMDSVR.[S]	N-Term(TMTpro)	4	Q13885; Q13509; P07437; Q9BVA1	Q13885; Q13509; P07437; Q9BVA1	0	3	0.686	0	1	1	640.686	1920.04	1920.04	0.92	0.00059	HCD (High Energy Collision Dissociation)	MS2	13.5347	29.4	-50	87	143.482	78218	2020_10_137_Wijeratne_CETSA-UPR-480TechRep_AB_F1-3.raw	F67.3	57.9	62.7	50.5	16.4	10.9	8.3	7.9	8.7	69.5	63.5	48.9	21.1	19	11.3	5.6	7.9		3.79	4	7.825e-06	2.166e-05
		FALSE	High	Sequest HT (A2)	Unambiguous	[R].aILVDLEPGTMDSVR.[S]	N-Term(TMTpro)	4	Q13885; Q13509; P07437; Q9BVA1	Q13885; Q13509; P07437; Q9BVA1	0	2	0.6658	0	1	1	960.528	1920.05	1920.04	2.44	0.00234	HCD (High Energy Collision Dissociation)	MS2	0	486.3		86	131.937	52751	010_2019_08_019_R_Wijeratne_021420_EF_F5.raw	F70.5	1013.8	1072.8	1005.8	288.3	180.5	56.2	62.1	37.3	1155.7	1080.7	1188.9	367.5	145.4	69.1	32.2	25.1		3.92	4	7.825e-06	2.144e-05
		FALSE	High	Sequest HT (A2)	Unambiguous	[R].aILVDLEPGTMDSVR.[S]	N-Term(TMTpro)	4	Q13885; Q13509; P07437; Q9BVA1	Q13885; Q13509; P07437; Q9BVA1	0	2	0.6858	0	1	1	960.528	1920.05	1920.04	2.75	0.00264	HCD (High Energy Collision Dissociation)	MS2	12.2789	196.6		86	130.902	52281	010_2019_08_019_R_Wijeratne_021420_EF_F5.raw	F70.5	409.8	393.4	380.5	123.5	91.2	34	29.1	22.7	426.7	424.5	455.3	178.7	84.1	45.3	20.3	26.6		4.36	4	7.825e-06	2.468e-05
		FALSE	High	Sequest HT (A2)	Unambiguous	[R].aILVDLEPGTMDSVR.[S]	N-Term(TMTpro)	4	Q13885; Q13509; P07437; Q9BVA1	Q13885; Q13509; P07437; Q9BVA1	0	2	0.674	0	1	1	960.528	1920.05	1920.04	2.44	0.00234	HCD (High Energy Collision Dissociation)	MS2	0	343.1		60.479	132.1	52725	010_2019_08_019_R_Wijeratne_021420_AB_F5.raw	F64.5	913.4	777.1	612.3	138.1	65.1	43.6	44.2	43.3	985.6	880.8	663	147.3	92.9	41	27	15.5		4.08	4	7.825e-06	6.932e-06
		FALSE	High	Sequest HT (A2)	Unambiguous	[R].aILVDLEPGTMDSVR.[S]	N-Term(TMTpro)	4	Q13885; Q13509; P07437; Q9BVA1	Q13885; Q13509; P07437; Q9BVA1	0	2	0.6528	0	1	1	960.524	1920.04	1920.04	-0.89	-0.00085	HCD (High Energy Collision Dissociation)	MS2	17.2759	114.5		55.597	131.08	52270	010_2019_08_019_R_Wijeratne_021420_AB_F5.raw	F64.5	253.8	229.9	189.5	78.1	41.6	32	26.7	23.3	269.6	246	217.5	73.2	61.9	34.6	23.2	30.7		3.6	4	7.825e-06	2.051e-05
		FALSE	High	Sequest HT (A2)	Unambiguous	[R].aILVDLEPGTMDSVR.[S]	N-Term(TMTpro)	4	Q13885; Q13509; P07437; Q9BVA1	Q13885; Q13509; P07437; Q9BVA1	0	2	0.6376	0	1	1	960.524	1920.04	1920.04	-1.15	-0.0011	HCD (High Energy Collision Dissociation)	MS2	0	855.2		86	133.09	53673	010_2019_08_019_R_Wijeratne_021420_AB_F4.raw	F64.4	2360.2	2038.5	1536	291.8	131	93.7	97.6	83.3	2506.8	2240.1	1646.6	314	179.7	77.2	47.6	39.8		3.67	4	7.825e-06	3.205e-06
		FALSE	High	Sequest HT (A2)	Unambiguous	[R].aILVDLEPGTMDSVR.[S]	N-Term(TMTpro)	4	Q13885; Q13509; P07437; Q9BVA1	Q13885; Q13509; P07437; Q9BVA1	0	2	0.6409	0	1	1	960.528	1920.05	1920.04	2.56	0.00246	HCD (High Energy Collision Dissociation)	MS2	0.322135	704		38.693	130.475	53051	010_2019_08_019_R_Wijeratne_021420_EF_F4.raw	F70.4	1659.5	1713.1	1429.2	289.4	175.6	62.8	88.7	59.2	1764.4	1635.6	1619.1	467.7	156	74.1	35.2	34.3		3.62	4	7.825e-06	3.075e-06
		FALSE	High	Sequest HT (A2)	Unambiguous	[R].aILVDLEPGTMDSVR.[S]	N-Term(TMTpro)	4	Q13885; Q13509; P07437; Q9BVA1	Q13885; Q13509; P07437; Q9BVA1	0	2	0.6504	0	1	1	960.524	1920.04	1920.04	-1.59	-0.00153	HCD (High Energy Collision Dissociation)	MS2	0	93.8		11.429	131.515	53515	010_2019_08_019_R_Wijeratne_021420_EF_F4.raw	F70.4	212.6	193.3	190.1	42	30.4	9.5	14.6	7.4	224	215.4	232.3	74.8	24.9	16.5	5.5	7.8		3.69	4	7.825e-06	2.164e-05
		FALSE	High	Sequest HT (A2)	Unambiguous	[R].aILVDLEPGTMDSVR.[S]	N-Term(TMTpro)	4	Q13885; Q13509; P07437; Q9BVA1	Q13885; Q13509; P07437; Q9BVA1	0	2	0.6658	0	1	1	960.527	1920.05	1920.04	1.89	0.00181	HCD (High Energy Collision Dissociation)	MS2	17.4676	106.6		86	129.957	53348	010_2019_08_019_R_Wijeratne_021420_EF_F3.raw	F70.3	203	215.2	205.4	66.4	40.4	22.3	23.7	15.9	238.7	213.7	228.1	95.9	41.2	23.7	11.6	60.3		3.86	4	1.439e-05	2.588e-05
		FALSE	High	Sequest HT (A2)	Unambiguous	[R].aILVDLEPGTMDSVR.[S]	N-Term(TMTpro)	4	Q13885; Q13509; P07437; Q9BVA1	Q13885; Q13509; P07437; Q9BVA1	0	2	0.6554	0	1	1	960.526	1920.04	1920.04	0.68	0.00065	HCD (High Energy Collision Dissociation)	MS2	32.1726	89		81.488	133.807	53831	010_2019_08_019_R_Wijeratne_021420_AB_F3.raw	F64.3	198.8	177.4	128.9	51.1	29.5	33.6	23.3	23.9	203.6	186	161.5	59	47.3	32.6	21.5	46.3		3.83	4	1.439e-05	2.577e-05
		FALSE	High	Sequest HT (A2)	Unambiguous	[R].aILVDLEPGTMDSVR.[S]	N-Term(TMTpro)	4	Q13885; Q13509; P07437; Q9BVA1	Q13885; Q13509; P07437; Q9BVA1	0	2	0.6133	0	1	1	960.524	1920.04	1920.04	-1.73	-0.00166	HCD (High Energy Collision Dissociation)	MS2	0	73		24.799	130.931	50885	010_2019_08_019_R_Wijeratne_021420_AB_F6.raw	F64.6	147.8	147.2	118.4	44.9	30.1	28.5	17.4	17.6	160.7	164.3	130.9	57.5	41.1	31.6	15	14.8		3.31	4	1.439e-05	2.61e-05
		FALSE	High	Sequest HT (A2)	Unambiguous	[R].aILVDLEPGTMDSVR.[S]	N-Term(TMTpro)	4	Q13885; Q13509; P07437; Q9BVA1	Q13885; Q13509; P07437; Q9BVA1	0	3	0.6082	0	1	1	640.687	1920.05	1920.04	2.45	0.00157	HCD (High Energy Collision Dissociation)	MS2	52.986	11.3	-50	87	140.846	76790	2020_10_137_Wijeratne_CETSA-UPR-480TechRep_GH_F1-2.raw	F69.2	19.6	18.5	18.6	9.5	6.5	4.5	9.6	3.2	22.3	19.6	18.4	9.9	6.1	2.7	7.2	4.4		3.19	4	1.439e-05	3.01e-05
		FALSE	High	Sequest HT (A2)	Unambiguous	[R].aILVDLEPGTMDSVR.[S]	N-Term(TMTpro)	4	Q13885; Q13509; P07437; Q9BVA1	Q13885; Q13509; P07437; Q9BVA1	0	3	0.693	0	1	1	640.684	1920.04	1920.04	-2.97	-0.0019	HCD (High Energy Collision Dissociation)	MS2	56.6691	44.1	-50	87	140.639	76360	2020_10_137_Wijeratne_CETSA-UPR-480TechRep_AB_F1-6.raw	F67.6	99.9	75	61.6	33.9	24	21.2	11.3	10.1	92.2	84.9	76.3	51.3	23.3	23.3	9.7	8.1		3.29	4	1.806e-05	3.965e-05
		FALSE	High	Sequest HT (A2)	Unambiguous	[R].aILVDLEPGTMDSVR.[S]	N-Term(TMTpro)	4	Q13885; Q13509; P07437; Q9BVA1	Q13885; Q13509; P07437; Q9BVA1	0	2	0.6749	0	1	1	960.525	1920.04	1920.04	-0.48	-0.00046	HCD (High Energy Collision Dissociation)	MS2	0	97.8		86	132.043	53196	010_2019_08_019_R_Wijeratne_021420_AB_F4.raw	F64.4	209	177	169.9	66.4	35.1	25.8	19.3	19.2	237.3	227.8	188	76.1	48	24.3	15.2	26.4		4.06	4	1.806e-05	3.374e-05
		FALSE	High	Sequest HT (A2)	Unambiguous	[R].aILVDLEPGTMDSVR.[S]	N-Term(TMTpro)	4	Q13885; Q13509; P07437; Q9BVA1	Q13885; Q13509; P07437; Q9BVA1	0	3	0.7574	0	1	1	640.685	1920.04	1920.04	-0.96	-0.00061	HCD (High Energy Collision Dissociation)	MS2	38.7205	22.8		86	135.551	53454	010_2019_08_019_R_Wijeratne_021420_GH_F4.raw	F71.4	42.7	48.5	48.1	15.5	11	9.2	7.6	6.3	47.8	43.3	46.4	15.8	11.3	2.4	5.6	3.6		4.74	4	1.806e-05	3.162e-05
		FALSE	High	Sequest HT (A2)	Unambiguous	[R].aILVDLEPGTMDSVR.[S]	N-Term(TMTpro)	4	Q13885; Q13509; P07437; Q9BVA1	Q13885; Q13509; P07437; Q9BVA1	0	3	0.7657	0	1	1	640.687	1920.05	1920.04	1.57	0.001	HCD (High Energy Collision Dissociation)	MS2	23.7943	15.1	-50	87	139.996	76533	2020_10_137_Wijeratne_CETSA-UPR-480TechRep_EF_F1-3.raw	F66.3	31.5	32	34.5	12.2	8.3	4.7	4.7	6.5	30.8	26.7	20.3	9.5	8.6	6.1	5			4.31	4	1.806e-05	4.227e-05
		FALSE	High	Sequest HT (A2)	Unambiguous	[R].aILVDLEPGTMDSVR.[S]	N-Term(TMTpro)	4	Q13885; Q13509; P07437; Q9BVA1	Q13885; Q13509; P07437; Q9BVA1	0	3	0.7206	0	1	1	640.686	1920.04	1920.04	-0.2	-0.00013	HCD (High Energy Collision Dissociation)	MS2	17.3492	46.8	-50	119	138.769	75824	2020_10_137_Wijeratne_CETSA-UPR-480TechRep_EF_F1-4.raw	F66.4	93.8	95.6	91.4	32.3	27.2	19.8	17.7	15.7	94.8	93.6	77.3	33.7	17.5	15.3	12.1	11.1		4.08	4	1.806e-05	3.201e-05
		FALSE	High	Sequest HT (A2)	Unambiguous	[R].aILVDLEPGTMDSVR.[S]	N-Term(TMTpro)	4	Q13885; Q13509; P07437; Q9BVA1	Q13885; Q13509; P07437; Q9BVA1	0	3	0.6761	0	1	1	640.687	1920.05	1920.04	1.95	0.00125	HCD (High Energy Collision Dissociation)	MS2	25.3821	27.1	-50	87	141.02	76292	2020_10_137_Wijeratne_CETSA-UPR-480TechRep_GH_F1-8.raw	F69.10	46	55	58.2	21.8	13.3	10.1	7.7	6.9	52.4	53.1	57.8	19.1	14.8	8.9	3.9	4		3.52	4	2.319e-05	4.633e-05
		FALSE	High	Sequest HT (A2)	Unambiguous	[R].aILVDLEPGTMDSVR.[S]	N-Term(TMTpro)	4	Q13885; Q13509; P07437; Q9BVA1	Q13885; Q13509; P07437; Q9BVA1	0	3	0.7846	0	1	1	640.686	1920.04	1920.04	0.69	0.00044	HCD (High Energy Collision Dissociation)	MS2	2.36632	38.3		86	133.892	54825	010_2019_08_019_R_Wijeratne_021420_EF_F2.raw	F70.2	68.4	82.2	71.5	24	16.9	7.8	8	5.5	94.6	81.4	83.6	28.5	18.9	7.9	5.4	8.9		5.85	4	2.319e-05	4.56e-05
		FALSE	High	Sequest HT (A2)	Unambiguous	[R].aILVDLEPGTMDSVR.[S]	N-Term(TMTpro)	4	Q13885; Q13509; P07437; Q9BVA1	Q13885; Q13509; P07437; Q9BVA1	0	2	0.6447	0	1	1	960.526	1920.04	1920.04	0.61	0.00058	HCD (High Energy Collision Dissociation)	MS2	18.7853	36.3		86	132.699	51002	010_2019_08_019_R_Wijeratne_021420_GH_F6.raw	F71.6	74	72.4	74.5	27.9	15	12.2	12.7	9.6	73.5	75	66.3	24.3	17.6	6.5	11.1	8.7		3.18	4	2.319e-05	4.447e-05
		FALSE	High	Sequest HT (A2)	Unambiguous	[R].aILVDLEPGTMDSVR.[S]	N-Term(TMTpro)	4	Q13885; Q13509; P07437; Q9BVA1	Q13885; Q13509; P07437; Q9BVA1	0	3	0.7125	0	1	1	640.686	1920.04	1920.04	-0.43	-0.00028	HCD (High Energy Collision Dissociation)	MS2	74.402	16.1	-50	87	141.209	77028	2020_10_137_Wijeratne_CETSA-UPR-480TechRep_CD_F1-3.raw	F68.3	30.4	30.1	25.9	12.3	9.3	3.7	8.3	5.3	31.6	29.5	33.9	15.5	8	4.8	5.4	3.2		3.93	4	2.319e-05	4.422e-05
		FALSE	High	Sequest HT (A2)	Unambiguous	[R].aILVDLEPGTMDSVR.[S]	N-Term(TMTpro)	4	Q13885; Q13509; P07437; Q9BVA1	Q13885; Q13509; P07437; Q9BVA1	0	2	0.6927	0	1	1	960.525	1920.04	1920.04	-0.2	-0.00019	HCD (High Energy Collision Dissociation)	MS2	0	66.7		34.73	129.892	52111	010_2019_08_019_R_Wijeratne_021420_CD_F5.raw	F65.5	130.9	141	146.9	53.5	38.8	15.1	16.8	8.4	153.9	144.3	117.8	39	26.7	11.4	9.1	13.4		4.1	4	2.319e-05	4.462e-05
		FALSE	High	Sequest HT (A2)	Unambiguous	[R].aILVDLEPGTMDSVR.[S]	N-Term(TMTpro)	4	Q13885; Q13509; P07437; Q9BVA1	Q13885; Q13509; P07437; Q9BVA1	0	3	0.7785	0	1	1	640.686	1920.04	1920.04	-0.12	-8e-05	HCD (High Energy Collision Dissociation)	MS2	7.32304	47.8		38.151	133.895	52738	010_2019_08_019_R_Wijeratne_021420_GH_F4.raw	F71.4	99.8	109.2	106.5	26.5	14	7.5	9.9	5.9	121.6	117.1	100.5	24.3	10.5	3.8	3.7	4.6		4.92	4	2.319e-05	4.557e-05
		FALSE	High	Sequest HT (A2)	Unambiguous	[R].aILVDLEPGTMDSVR.[S]	N-Term(TMTpro)	4	Q13885; Q13509; P07437; Q9BVA1	Q13885; Q13509; P07437; Q9BVA1	0	3	0.6749	0	1	1	640.686	1920.04	1920.04	-0.28	-0.00018	HCD (High Energy Collision Dissociation)	MS2	16.5164	35.5	-50	55.115	140.723	76428	2020_10_137_Wijeratne_CETSA-UPR-480TechRep_CD_F1-5.raw	F68.5	64.2	68.3	61.2	22.5	19	16.3	13.5	14.2	61.9	63.1	68.5	36.3	19.6	16.7	7.7	14.9		4.03	4	2.835e-05	4.862e-05
		FALSE	High	Sequest HT (A2)	Unambiguous	[R].aILVDLEPGTMDSVR.[S]	N-Term(TMTpro)	4	Q13885; Q13509; P07437; Q9BVA1	Q13885; Q13509; P07437; Q9BVA1	0	2	0.6098	0	1	1	960.525	1920.04	1920.04	-0.18	-0.00017	HCD (High Energy Collision Dissociation)	MS2	44.5438	121.1		63.117	130.597	52143	010_2019_08_019_R_Wijeratne_021420_EF_F5.raw	F70.5	227	228.3	229.1	89.7	67.6	35.3	35.3	24.8	246.9	230.5	243.6	120.8	61.8	35.9	23.2	37		3.28	4	3.666e-05	5.74e-05
		FALSE	High	Sequest HT (A2)	Unambiguous	[R].aILVDLEPGTMDSVR.[S]	N-Term(TMTpro)	4	Q13885; Q13509; P07437; Q9BVA1	Q13885; Q13509; P07437; Q9BVA1	0	3	0.6729	0	1	1	640.687	1920.05	1920.04	2.15	0.00138	HCD (High Energy Collision Dissociation)	MS2	63.8628	5.4	-50	87	142.105	77018	2020_10_137_Wijeratne_CETSA-UPR-480TechRep_EF_F1-1.raw	F66.1	9.4	9.9	11.5	4.1	8.6	2.9	2.7		8.9	13.5	8.7	3.7	2.6					2.69	4	3.666e-05	5.186e-05
		FALSE	High	Sequest HT (A2)	Unambiguous	[R].aILVDLEPGTMDSVR.[S]	N-Term(TMTpro)	4	Q13885; Q13509; P07437; Q9BVA1	Q13885; Q13509; P07437; Q9BVA1	0	2	0.6161	0	1	1	960.526	1920.05	1920.04	1.27	0.00122	HCD (High Energy Collision Dissociation)	MS2	0	56.9		86	130.604	49415	010_2019_08_019_R_Wijeratne_021420_GH_F7.raw	F71.7	97.1	115.3	108.4	46.7	27.4	22	23.7	15.4	113.1	113.8	110.4	41.1	29.5	18.3	14.7	14		3.23	4	3.666e-05	5.037e-05
		FALSE	High	Sequest HT (A2)	Unambiguous	[R].aILVDLEPGTMDSVR.[S]	N-Term(TMTpro)	4	Q13885; Q13509; P07437; Q9BVA1	Q13885; Q13509; P07437; Q9BVA1	0	3	0.7505	0	1	1	640.688	1920.05	1920.04	3.04	0.00195	HCD (High Energy Collision Dissociation)	MS2	26.9039	23.8		86	136.787	55101	010_2019_08_019_R_Wijeratne_021420_GH_F3.raw	F71.3	39.3	47.1	49.2	19.3	15.5	10.6	12.2	8.1	36.7	44.7	36.6	19.6	16.6	8.7	7.8	8.5		4.85	4	3.666e-05	4.966e-05
		FALSE	High	Sequest HT (A2)	Unambiguous	[R].aILVDLEPGTMDSVR.[S]	N-Term(TMTpro)	4	Q13885; Q13509; P07437; Q9BVA1	Q13885; Q13509; P07437; Q9BVA1	0	3	0.7292	0	1	1	640.684	1920.04	1920.04	-3.08	-0.00197	HCD (High Energy Collision Dissociation)	MS2	0	12.1		20.98	135.733	55003	010_2019_08_019_R_Wijeratne_021420_AB_F2.raw	F64.2	30.5	24.3	24.1	5.7	2.7	2.4		2.3	34.4	29.2	21.5	7.2	6.5	2.8				4.32	4	3.666e-05	5.14e-05
		FALSE	High	Sequest HT (A2)	Unambiguous	[R].aILVDLEPGTMDSVR.[S]	N-Term(TMTpro)	4	Q13885; Q13509; P07437; Q9BVA1	Q13885; Q13509; P07437; Q9BVA1	0	3	0.6971	0	1	1	640.685	1920.04	1920.04	-1.63	-0.00104	HCD (High Energy Collision Dissociation)	MS2	2.7024	33.6	-50	34.405	141.437	77072	2020_10_137_Wijeratne_CETSA-UPR-480TechRep_AB_F1-5.raw	F67.5	77.1	73.2	54.1	17.7	11.2	10.5	9	7.9	82.3	86	57.8	23.4	13.3	7.7	3.4	3.5		3.73	4	3.666e-05	5.583e-05
		FALSE	High	Sequest HT (A2)	Unambiguous	[R].aILVDLEPGTMDSVR.[S]	N-Term(TMTpro)	4	Q13885; Q13509; P07437; Q9BVA1	Q13885; Q13509; P07437; Q9BVA1	0	3	0.6878	0	1	1	640.687	1920.05	1920.04	1.31	0.00084	HCD (High Energy Collision Dissociation)	MS2	49.5328	44	-50	74.736	141.092	77128	2020_10_137_Wijeratne_CETSA-UPR-480TechRep_GH_F1-5.raw	F69.6	76.1	95.2	86.1	28.8	18.8	15.5	12.3	8.5	107.3	98	83.1	27.8	17.7	11.1	8.1	9.6		4.26	4	3.666e-05	5.225e-05
		FALSE	High	Sequest HT (A2)	Unambiguous	[R].aILVDLEPGTMDSVR.[S]	N-Term(TMTpro)	4	Q13885; Q13509; P07437; Q9BVA1	Q13885; Q13509; P07437; Q9BVA1	0	2	0.6197	0	1	1	960.524	1920.04	1920.04	-1.17	-0.00112	HCD (High Energy Collision Dissociation)	MS2	0	33.4		86	131.686	50569	010_2019_08_019_R_Wijeratne_021420_GH_F6.raw	F71.6	58.2	64.4	70	22.2	20.7	11.3	12.8	8.5	77.5	70.4	59.8	22.7	15.3	5.5	5.5	9.1		2.84	4	3.666e-05	5.606e-05
		FALSE	High	Sequest HT (A2)	Unambiguous	[R].aILVDLEPGTMDSVR.[S]	N-Term(TMTpro)	4	Q13885; Q13509; P07437; Q9BVA1	Q13885; Q13509; P07437; Q9BVA1	0	3	0.7248	0	1	1	640.687	1920.05	1920.04	1.18	0.00075	HCD (High Energy Collision Dissociation)	MS2	50.5277	24.6	-50	87	140.388	76597	2020_10_137_Wijeratne_CETSA-UPR-480TechRep_CD_F1-4.raw	F68.4	49.1	48.7	40.2	21.5	9.5	8.1	8.2	7.1	51.8	47.1	52.4	20.6	10.3	8.8	4.4	5.8		3.67	4	3.666e-05	5.058e-05
		FALSE	High	Sequest HT (A2)	Unambiguous	[R].aILVDLEPGTMDSVR.[S]	N-Term(TMTpro)	4	Q13885; Q13509; P07437; Q9BVA1	Q13885; Q13509; P07437; Q9BVA1	0	3	0.7609	0	1	1	640.685	1920.04	1920.04	-0.72	-0.00046	HCD (High Energy Collision Dissociation)	MS2	16.4814	43.6		57.61	136.881	55188	010_2019_08_019_R_Wijeratne_021420_AB_F3.raw	F64.3	89.8	85.6	65.6	28.6	21.9	17	10.6	10.2	99.3	92.4	75.1	36.8	27	15.7	10.2	11.1		5.27	4	3.666e-05	5.572e-05
		FALSE	High	Sequest HT (A2)	Unambiguous	[R].aILVDLEPGTMDSVR.[S]	N-Term(TMTpro)	4	Q13885; Q13509; P07437; Q9BVA1	Q13885; Q13509; P07437; Q9BVA1	0	3	0.7419	0	1	1	640.686	1920.04	1920.04	0.9	0.00057	HCD (High Energy Collision Dissociation)	MS2	25.0158	108.4		77.224	135.845	54735	010_2019_08_019_R_Wijeratne_021420_AB_F3.raw	F64.3	242.8	217.3	198.4	65.2	42.1	29.8	23.2	21.1	269.1	252.7	195.7	71.5	46.2	24.1	18.9	15.6		4.96	4	3.666e-05	5.182e-05
		FALSE	High	Sequest HT (A2)	Unambiguous	[R].aILVDLEPGTMDSVR.[S]	N-Term(TMTpro)	4	Q13885; Q13509; P07437; Q9BVA1	Q13885; Q13509; P07437; Q9BVA1	0	3	0.7003	0	1	1	640.687	1920.05	1920.04	1.06	0.00068	HCD (High Energy Collision Dissociation)	MS2	10.7937	31.8	-50	119	140.948	77167	2020_10_137_Wijeratne_CETSA-UPR-480TechRep_GH_F1-3.raw	F69.3	54.9	71.5	65.9	29.2	18.5	9.3	16.2	7	63.6	70.2	50.2	19.9	9.7	5.7	9.8	6.5		3.97	4	3.888e-05	5.825e-05
		FALSE	High	Sequest HT (A2)	Unambiguous	[R].aILVDLEPGTMDSVR.[S]	N-Term(TMTpro)	4	Q13885; Q13509; P07437; Q9BVA1	Q13885; Q13509; P07437; Q9BVA1	0	3	0.6744	0	1	1	640.686	1920.04	1920.04	0.15	9e-05	HCD (High Energy Collision Dissociation)	MS2	12.5903	25.5		69.065	132.874	52298	010_2019_08_019_R_Wijeratne_021420_GH_F4.raw	F71.4	39.8	58.6	51.2	20.7	10.8	7.3	10	5.1	60.1	59.1	40.9	20.1	12.1	3.9	3.4	5.5		4.33	4	3.888e-05	6.663e-05
		FALSE	High	Sequest HT (A2)	Unambiguous	[R].aILVDLEPGTMDSVR.[S]	N-Term(TMTpro)	4	Q13885; Q13509; P07437; Q9BVA1	Q13885; Q13509; P07437; Q9BVA1	0	3	0.7196	0	1	1	640.686	1920.04	1920.04	-0.1	-6e-05	HCD (High Energy Collision Dissociation)	MS2	7.63007	15.7	-50	119	142.233	77598	2020_10_137_Wijeratne_CETSA-UPR-480TechRep_CD_F1-3.raw	F68.3	25.3	28.2	24.2	12	13.7	5.3	9.1	3.2	26.4	31.3	24.7	18.6	8.5	7.9	6	6		2.71	4	3.888e-05	6.366e-05
		FALSE	High	Sequest HT (A2)	Unambiguous	[R].aILVDLEPGTMDSVR.[S]	N-Term(TMTpro)	4	Q13885; Q13509; P07437; Q9BVA1	Q13885; Q13509; P07437; Q9BVA1	0	3	0.7454	0	1	1	640.684	1920.04	1920.04	-2.35	-0.0015	HCD (High Energy Collision Dissociation)	MS2	0	26.3	-50	37.117	140.727	76656	2020_10_137_Wijeratne_CETSA-UPR-480TechRep_GH_F1-6b.raw	F69.8	55.8	58.2	61.3	18.2	10.9	7.8	7	5.2	61.2	61.3	43.4	17.1	6.7	3.2	3			4.32	4	3.888e-05	6.079e-05
		FALSE	High	Sequest HT (A2)	Unambiguous	[R].aILVDLEPGTMDSVR.[S]	N-Term(TMTpro)	4	Q13885; Q13509; P07437; Q9BVA1	Q13885; Q13509; P07437; Q9BVA1	0	3	0.751	0	1	1	640.685	1920.04	1920.04	-1.46	-0.00093	HCD (High Energy Collision Dissociation)	MS2	0	65.1		86	134.474	55182	010_2019_08_019_R_Wijeratne_021420_CD_F2.raw	F65.2	138.6	143.3	143.8	39.3	27.5	14.7	11.8	13.6	161.4	156.5	121.6	27.9	19.2	7.7	8.3	6.8		4.78	4	3.888e-05	6.665e-05
		FALSE	High	Sequest HT (A2)	Unambiguous	[R].aILVDLEPGTMDSVR.[S]	N-Term(TMTpro)	4	Q13885; Q13509; P07437; Q9BVA1	Q13885; Q13509; P07437; Q9BVA1	0	3	0.7444	0	1	1	640.686	1920.04	1920.04	-0.61	-0.00039	HCD (High Energy Collision Dissociation)	MS2	13.3555	43.2		86	134.987	54788	010_2019_08_019_R_Wijeratne_021420_CD_F4.raw	F65.4	75.7	78.8	83.9	38.4	40.5	21.3	18.8	11.8	87.9	76.4	68.3	30.1	23	13.1	10.8	11.6		4.03	4	3.888e-05	5.929e-05
		FALSE	High	Sequest HT (A2)	Unambiguous	[R].aILVDLEPGTMDSVR.[S]	N-Term(TMTpro)	4	Q13885; Q13509; P07437; Q9BVA1	Q13885; Q13509; P07437; Q9BVA1	0	2	0.6109	0	1	1	960.526	1920.05	1920.04	1.08	0.00104	HCD (High Energy Collision Dissociation)	MS2	36.5322	28		86	137.858	55591	010_2019_08_019_R_Wijeratne_021420_GH_F3.raw	F71.3	47.6	53.9	60.1	20.6	13.2	13	9.9	9.2	63.4	53.5	50.7	18.3	15.1	6.8	5.3	7.3		2.75	4	3.888e-05	6.567e-05
		FALSE	High	Sequest HT (A2)	Unambiguous	[R].aILVDLEPGTMDSVR.[S]	N-Term(TMTpro)	4	Q13885; Q13509; P07437; Q9BVA1	Q13885; Q13509; P07437; Q9BVA1	0	3	0.7273	0	1	1	640.685	1920.04	1920.04	-1.13	-0.00072	HCD (High Energy Collision Dissociation)	MS2	20.592	39.2		86	135.756	54636	010_2019_08_019_R_Wijeratne_021420_GH_F3.raw	F71.3	65.8	76.5	89.6	25.6	18.3	14.6	10.4	8.7	83.9	87.7	79.9	29.1	17.4	7.9	6.3	5.9		4.07	4	3.888e-05	6.418e-05
		FALSE	High	Sequest HT (A2)	Unambiguous	[R].aILVDLEPGTMDSVR.[S]	N-Term(TMTpro)	4	Q13885; Q13509; P07437; Q9BVA1	Q13885; Q13509; P07437; Q9BVA1	0	3	0.7057	0	1	1	640.684	1920.04	1920.04	-2.71	-0.00174	HCD (High Energy Collision Dissociation)	MS2	5.54061	60.3	-50	87	140.115	76445	2020_10_137_Wijeratne_CETSA-UPR-480TechRep_CD_F1-6.raw	F68.6	104.9	103.5	97.5	42.6	42.6	27.3	23.5	21.4	108.5	110.7	118	64.5	33	28.6	17.6	20.3		3.84	4	3.888e-05	5.9e-05
		FALSE	High	Sequest HT (A2)	Unambiguous	[R].aILVDLEPGTMDSVR.[S]	N-Term(TMTpro)	4	Q13885; Q13509; P07437; Q9BVA1	Q13885; Q13509; P07437; Q9BVA1	0	3	0.7478	0	1	1	640.684	1920.04	1920.04	-3.63	-0.00232	HCD (High Energy Collision Dissociation)	MS2	3.69109	60.1	-50	50.243	139.529	76101	2020_10_137_Wijeratne_CETSA-UPR-480TechRep_EF_F1-6.raw	F66.6	117.1	110.5	112.3	51.2	36.8	25.5	30	24.1	121.3	114.5	86.4	45.9	26.5	24	18.2	18		4.52	4	3.888e-05	6.311e-05
		FALSE	High	Sequest HT (A2)	Unambiguous	[R].aILVDLEPGTMDSVR.[S]	N-Term(TMTpro)	4	Q13885; Q13509; P07437; Q9BVA1	Q13885; Q13509; P07437; Q9BVA1	0	2	0.65	0	1	1	960.527	1920.05	1920.04	1.85	0.00178	HCD (High Energy Collision Dissociation)	MS2	0	73		86	128.868	49155	010_2019_08_019_R_Wijeratne_021420_GH_F8.raw	F71.8	131.2	140.8	143.1	51.3	38.9	31.3	28.5	25.3	143.4	136.2	134.7	62.6	44.7	15.3	21.7	19.3		3.2	4	3.888e-05	5.869e-05
		FALSE	High	Sequest HT (A2)	Unambiguous	[R].aILVDLEPGTMDSVR.[S]	N-Term(TMTpro)	4	Q13885; Q13509; P07437; Q9BVA1	Q13885; Q13509; P07437; Q9BVA1	0	2	0.6215	0	1	1	960.525	1920.04	1920.04	-0.07	-7e-05	HCD (High Energy Collision Dissociation)	MS2	26.5027	13.1		86	135.907	55686	010_2019_08_019_R_Wijeratne_021420_CD_F1.raw	F65.1	22.1	23	26.3	14.8	9.3	5.3	5.8	4.4	24.6	20.8	19.5	12	6.1	4.9	5.2	5		2.51	4	4.171e-05	7.067e-05
		FALSE	High	Sequest HT (A2)	Unambiguous	[R].aILVDLEPGTMDSVR.[S]	N-Term(TMTpro)	4	Q13885; Q13509; P07437; Q9BVA1	Q13885; Q13509; P07437; Q9BVA1	0	3	0.7398	0	1	1	640.687	1920.05	1920.04	1.75	0.00112	HCD (High Energy Collision Dissociation)	MS2	0	28.6	-50	87	140.824	76908	2020_10_137_Wijeratne_CETSA-UPR-480TechRep_GH_F1-4b.raw	F69.5	44.9	60.8	59.3	27.2	16.7	9.7	6.6	9.9	57.1	50.5	53.4	24	16.8	7.3	5.6	7.4		4.42	4	4.171e-05	7.357e-05
		FALSE	High	Sequest HT (A2)	Unambiguous	[R].aILVDLEPGTMDSVR.[S]	N-Term(TMTpro)	4	Q13885; Q13509; P07437; Q9BVA1	Q13885; Q13509; P07437; Q9BVA1	0	2	0.6098	0	1	1	960.529	1920.05	1920.04	3.77	0.00362	HCD (High Energy Collision Dissociation)	MS2	39.9848	52.2		86	135.743	55759	010_2019_08_019_R_Wijeratne_021420_CD_F3.raw	F65.3	99.6	100.1	101.4	42.5	36.3	22.6	19.2	16.9	102.5	95.9	84.2	41.1	24.7	19	13.8	15.6		2.87	4	4.171e-05	7.323e-05
		FALSE	High	Sequest HT (A2)	Unambiguous	[R].aILVDLEPGTMDSVR.[S]	N-Term(TMTpro)	4	Q13885; Q13509; P07437; Q9BVA1	Q13885; Q13509; P07437; Q9BVA1	0	2	0.5502	0	1	1	960.528	1920.05	1920.04	2.76	0.00265	HCD (High Energy Collision Dissociation)	MS2	50.5281	85.8		86	129.439	52574	010_2019_08_019_R_Wijeratne_021420_EF_F4.raw	F70.4	160.2	163.7	170.1	65.1	52.1	17.8	18.8	12.5	174	159.7	178.5	86.2	47.3	22.5	16.1	27.7		2.49	4	4.171e-05	7.05e-05
		FALSE	High	Sequest HT (A2)	Unambiguous	[R].aILVDLEPGTMDSVR.[S]	N-Term(TMTpro)	4	Q13885; Q13509; P07437; Q9BVA1	Q13885; Q13509; P07437; Q9BVA1	0	3	0.6743	0	1	1	640.688	1920.05	1920.04	3.26	0.00209	HCD (High Energy Collision Dissociation)	MS2	46.9536	49.1	-50	87	141.116	77288	2020_10_137_Wijeratne_CETSA-UPR-480TechRep_AB_F1-8.raw	F67.8	90.2	91.6	94	36.3	29	16.6	12.4	14.7	84.5	109	81.2	49.9	34.2	27	7.5	8.2		3.07	4	4.171e-05	7.155e-05
		FALSE	High	Sequest HT (A2)	Unambiguous	[R].aILVDLEPGTMDSVR.[S]	N-Term(TMTpro)	4	Q13885; Q13509; P07437; Q9BVA1	Q13885; Q13509; P07437; Q9BVA1	0	3	0.7199	0	1	1	640.686	1920.04	1920.04	0	0	HCD (High Energy Collision Dissociation)	MS2	42.5885	43.6		86	134.567	52496	010_2019_08_019_R_Wijeratne_021420_GH_F5.raw	F71.5	78.3	82.4	95.4	41.4	26.7	10.7	16.4	9.7	82.1	83.3	81.1	41	22	8.9	12	6.1		4.57	4	4.171e-05	6.987e-05
		FALSE	High	Sequest HT (A2)	Unambiguous	[R].aILVDLEPGTMDSVR.[S]	N-Term(TMTpro)	4	Q13885; Q13509; P07437; Q9BVA1	Q13885; Q13509; P07437; Q9BVA1	0	2	0.646	0	1	1	960.526	1920.05	1920.04	1.04	0.001	HCD (High Energy Collision Dissociation)	MS2	50.0726	50.9		86	133.703	53708	010_2019_08_019_R_Wijeratne_021420_GH_F3.raw	F71.3	94.1	99.3	105.3	35.6	22.7	13.1	20.4	8.1	113.8	124.1	85.8	29.2	23.7	13.1	10.5	15.8		2.91	4	4.171e-05	7.291e-05
		FALSE	High	Sequest HT (A2)	Unambiguous	[R].aILVDLEPGTMDSVR.[S]	N-Term(TMTpro)	4	Q13885; Q13509; P07437; Q9BVA1	Q13885; Q13509; P07437; Q9BVA1	0	2	0.0727	0	1	1	960.52	1920.03	1920.04	-5.78	-0.00555	HCD (High Energy Collision Dissociation)	MS2	0	89.8		66.394	135.402	55839	010_2019_08_019_R_Wijeratne_021420_EF_F3.raw	F70.3	166	181.1	177.1	61.6	43	19	20	11.6	197.6	184.7	195.1	85.3	40.1	26.1	14.3	13.6		2.89	4	4.276e-05	8.296e-05
		FALSE	High	Sequest HT (A2)	Unambiguous	[R].aILVDLEPGTMDSVR.[S]	N-Term(TMTpro)	4	Q13885; Q13509; P07437; Q9BVA1	Q13885; Q13509; P07437; Q9BVA1	0	2	0.6019	0	1	1	960.531	1920.05	1920.04	6.17	0.00593	HCD (High Energy Collision Dissociation)	MS2	38.697	80.6		86	138.464	56699	010_2019_08_019_R_Wijeratne_021420_EF_F4.raw	F70.4	135.9	134.6	152.4	62.6	60.1	29.1	28.1	20	153.6	144.5	156.8	91.9	46.4	26.9	19.5	26.5		3.19	4	4.276e-05	7.871e-05
		FALSE	High	Sequest HT (A2)	Unambiguous	[R].aILVDLEPGTMDSVR.[S]	N-Term(TMTpro)	4	Q13885; Q13509; P07437; Q9BVA1	Q13885; Q13509; P07437; Q9BVA1	0	2	0.5627	0	1	1	960.524	1920.04	1920.04	-1.73	-0.00167	HCD (High Energy Collision Dissociation)	MS2	0	28.2		86	136.306	55263	010_2019_08_019_R_Wijeratne_021420_AB_F2.raw	F64.2	61.6	47.9	45.9	25.2	7.7	14	5.9	7	61.5	55.3	53	19.9	18.4	12.4	7	8.6		2.63	4	4.276e-05	8.445e-05
		FALSE	High	Sequest HT (A2)	Unambiguous	[R].aILVDLEPGTMDSVR.[S]	N-Term(TMTpro)	4	Q13885; Q13509; P07437; Q9BVA1	Q13885; Q13509; P07437; Q9BVA1	0	2	0.5697	0	1	1	960.524	1920.04	1920.04	-1.62	-0.00156	HCD (High Energy Collision Dissociation)	MS2	25.2221	17		86	134.714	54544	010_2019_08_019_R_Wijeratne_021420_AB_F2.raw	F64.2	34.9	33.8	29.4	10.8	5.7	8.2	5.6	4.1	30.7	34.3	29.7	14.2	11.3	7.9	7.2	4		2.51	4	4.276e-05	8.433e-05
		FALSE	High	Sequest HT (A2)	Unambiguous	[R].aILVDLEPGTMDSVR.[S]	N-Term(TMTpro)	4	Q13885; Q13509; P07437; Q9BVA1	Q13885; Q13509; P07437; Q9BVA1	0	2	0.648	0	1	1	960.527	1920.05	1920.04	1.74	0.00167	HCD (High Energy Collision Dissociation)	MS2	25.9194	15.9		86	137.642	56175	010_2019_08_019_R_Wijeratne_021420_GH_F1.raw	F71.1	32.5	29.6	30.4	12.3	7.4	7.3	6.7	7.3	29	26.4	29.7	15.8	6	5.6	4.9	3.6		2.5	4	4.276e-05	7.972e-05
		FALSE	High	Sequest HT (A2)	Unambiguous	[R].aILVDLEPGTMDSVR.[S]	N-Term(TMTpro)	4	Q13885; Q13509; P07437; Q9BVA1	Q13885; Q13509; P07437; Q9BVA1	0	3	0.071	0	1	1	640.68	1920.03	1920.04	-8.92	-0.00571	HCD (High Energy Collision Dissociation)	MS2	70.4863	27.2		86	138.342	55814	010_2019_08_019_R_Wijeratne_021420_GH_F3.raw	F71.3	41.1	45.4	54.1	23.2	11.4	12.5	14.6	7.1	60.6	51.1	55.9	23.6	14.1	6.3	8.7	5.7		3.24	4	4.276e-05	8.54e-05
		FALSE	High	Sequest HT (A2)	Unambiguous	[R].aILVDLEPGTMDSVR.[S]	N-Term(TMTpro)	4	Q13885; Q13509; P07437; Q9BVA1	Q13885; Q13509; P07437; Q9BVA1	0	3	0.6334	0	1	1	640.685	1920.04	1920.04	-0.76	-0.00049	HCD (High Energy Collision Dissociation)	MS2	0	25.6		86	136.743	53973	010_2019_08_019_R_Wijeratne_021420_GH_F4.raw	F71.4	43.2	45.5	53.8	19.5	15.4	8.5	9.4	6.9	50.6	52.2	51.6	18	15.2	7.7	6.7	6.1		4.01	4	4.276e-05	8.54e-05
		FALSE	High	Sequest HT (A2)	Unambiguous	[R].aILVDLEPGTMDSVR.[S]	N-Term(TMTpro)	4	Q13885; Q13509; P07437; Q9BVA1	Q13885; Q13509; P07437; Q9BVA1	0	3	0.7033	0	1	1	640.686	1920.04	1920.04	0.08	5e-05	HCD (High Energy Collision Dissociation)	MS2	4.51915	79.7		25.627	132.729	54392	010_2019_08_019_R_Wijeratne_021420_CD_F3.raw	F65.3	199.5	201.4	170.1	38.5	27.6	9.5	13.3	12.7	209.7	184	138.1	34.2	17.8	4.9	6.6	7.3		4.28	4	4.276e-05	8.575e-05
		FALSE	High	Sequest HT (A2)	Unambiguous	[R].aILVDLEPGTMDSVR.[S]	N-Term(TMTpro)	4	Q13885; Q13509; P07437; Q9BVA1	Q13885; Q13509; P07437; Q9BVA1	0	3	0.7462	0	1	1	640.686	1920.04	1920.04	0.54	0.00034	HCD (High Energy Collision Dissociation)	MS2	6.24667	46.4	-50	49.843	139.83	76475	2020_10_137_Wijeratne_CETSA-UPR-480TechRep_EF_F1-5.raw	F66.5	95.7	99.7	104.7	40	27.8	14.6	13.3	5.1	109.5	91.9	70.3	28.4	19.2	9.3	6.7	6.7		4.57	4	4.976e-05	9.216e-05
		FALSE	High	Sequest HT (A2)	Unambiguous	[R].aILVDLEPGTMDSVR.[S]	N-Term(TMTpro)	4	Q13885; Q13509; P07437; Q9BVA1	Q13885; Q13509; P07437; Q9BVA1	0	3	0.6685	0	1	1	640.687	1920.05	1920.04	2.33	0.00149	HCD (High Energy Collision Dissociation)	MS2	7.27327	43.5		86	132.79	54093	010_2019_08_019_R_Wijeratne_021420_EF_F4.raw	F70.4	76.1	77.7	87.8	34.7	29.7	12.3	12.8	9	85.5	77.6	88.9	43.7	25.9	19.4	6.3	8.4		3.71	4	4.976e-05	9.216e-05
		FALSE	High	Sequest HT (A2)	Unambiguous	[R].aILVDLEPGTMDSVR.[S]	N-Term(TMTpro)	4	Q13885; Q13509; P07437; Q9BVA1	Q13885; Q13509; P07437; Q9BVA1	0	3	0.7055	0	1	1	640.688	1920.05	1920.04	2.85	0.00183	HCD (High Energy Collision Dissociation)	MS2	38.3461	10.8	-50	87	141.21	77008	2020_10_137_Wijeratne_CETSA-UPR-480TechRep_EF_F1-2.raw	F66.2	20.7	19.1	20.2	10.4	9.4	5.1	7.1	2.8	19.6	15.8	15.4	6.8	5.8	4.4	5.9	3.7		3.26	4	5.169e-05	9.983e-05
		FALSE	High	Sequest HT (A2)	Unambiguous	[R].aILVDLEPGTMDSVR.[S]	N-Term(TMTpro)	4	Q13885; Q13509; P07437; Q9BVA1	Q13885; Q13509; P07437; Q9BVA1	0	3	0.6073	0	1	1	640.686	1920.04	1920.04	0.33	0.00021	HCD (High Energy Collision Dissociation)	MS2	86.7448	4.9	-50	87	142.843	77104	2020_10_137_Wijeratne_CETSA-UPR-480TechRep_CD_F1-1.raw	F68.1	9.1	6.9	10.1	3.9	4.5		2.3		12.2	9.2	6	6.8	3.1	3.8				2.47	4	5.169e-05	0.0001
		FALSE	High	Sequest HT (A2)	Unambiguous	[R].aILVDLEPGTMDSVR.[S]	N-Term(TMTpro)	4	Q13885; Q13509; P07437; Q9BVA1	Q13885; Q13509; P07437; Q9BVA1	0	3	0.6293	0	1	1	640.686	1920.04	1920.04	0.06	4e-05	HCD (High Energy Collision Dissociation)	MS2	17.0798	13.2	-50	87	144.546	78248	2020_10_137_Wijeratne_CETSA-UPR-480TechRep_AB_F1-2.raw	F67.2	23.9	24.1	22.6	13	4.9	4.9	5.5	3.8	26.6	25.2	26.3	10.6	7.5	3.2	3.9	4.5		2.94	4	5.434e-05	0.0001083
		FALSE	High	Sequest HT (A2)	Unambiguous	[R].aILVDLEPGTMDSVR.[S]	N-Term(TMTpro)	4	Q13885; Q13509; P07437; Q9BVA1	Q13885; Q13509; P07437; Q9BVA1	0	3	0.6677	0	1	1	640.686	1920.04	1920.04	-0.38	-0.00024	HCD (High Energy Collision Dissociation)	MS2	0	34.8	-50	18.038	142.685	77692	2020_10_137_Wijeratne_CETSA-UPR-480TechRep_AB_F1-4.raw	F67.4	92.3	76	60.2	18.9	10.1	2.6	5.1	4.6	95	86.8	68.7	17.6	9.3	6.8	2.1			3.34	4	5.434e-05	0.000108
		FALSE	High	Sequest HT (A2)	Unambiguous	[R].aILVDLEPGTMDSVR.[S]	N-Term(TMTpro)	4	Q13885; Q13509; P07437; Q9BVA1	Q13885; Q13509; P07437; Q9BVA1	0	3	0.691	0	1	1	640.687	1920.05	1920.04	1.4	0.0009	HCD (High Energy Collision Dissociation)	MS2	77.3298	75.8	-50	87	138.731	75765	2020_10_137_Wijeratne_CETSA-UPR-480TechRep_EF_F1-7.raw	F66.7	117	123.1	149.6	85.8	65.9	46.2	19.3	20.7	146.2	131.5	115.2	76.1	53.9	33.1	13.3	15.7		3.56	4	6.322e-05	0.0001206
		FALSE	High	Sequest HT (A2)	Unambiguous	[R].aILVDLEPGTMDSVR.[S]	N-Term(TMTpro)	4	Q13885; Q13509; P07437; Q9BVA1	Q13885; Q13509; P07437; Q9BVA1	0	3	0.7552	0	1	1	640.686	1920.04	1920.04	-0.38	-0.00024	HCD (High Energy Collision Dissociation)	MS2	3.38935	52.6		10.805	132.298	53571	010_2019_08_019_R_Wijeratne_021420_CD_F4.raw	F65.4	121.1	118.7	119.1	30.6	17	6.4	6.7	9.2	141.6	121.7	105	21.9	10.1	4.8	3.7	4.4		4.82	4	6.322e-05	0.0001215
		FALSE	High	Sequest HT (A2)	Unambiguous	[R].aILVDLEPGTMDSVR.[S]	N-Term(TMTpro)	4	Q13885; Q13509; P07437; Q9BVA1	Q13885; Q13509; P07437; Q9BVA1	0	3	0.696	0	1	1	640.685	1920.04	1920.04	-0.64	-0.00041	HCD (High Energy Collision Dissociation)	MS2	0	101	-50	87	140.627	76731	2020_10_137_Wijeratne_CETSA-UPR-480TechRep_CD_F1-4.raw	F68.4	194.6	214.8	213.4	72.3	46	17.9	11.6	7.9	232.8	214.5	243	78.7	40.3	14.7	6.2	7.4		4.21	4	6.322e-05	0.0001221
		FALSE	High	Sequest HT (A2)	Unambiguous	[R].aILVDLEPGTMDSVR.[S]	N-Term(TMTpro)	4	Q13885; Q13509; P07437; Q9BVA1	Q13885; Q13509; P07437; Q9BVA1	0	3	0.5414	0	1	1	640.692	1920.06	1920.04	8.98	0.00575	HCD (High Energy Collision Dissociation)	MS2	80.3947	23.3	-50	87	135.645	73849	2020_10_137_Wijeratne_CETSA-UPR-480TechRep_AB_F1-3.raw	F67.3	44	38	51.9	18.6	13.3	7.5	5	7.1	45.6	42	32.2	19.5	19.6	13.6	8.1	6.3		1.81	4	6.383e-05	0.0001619
		FALSE	High	Sequest HT (A2)	Unambiguous	[R].aILVDLEPGTMDSVR.[S]	N-Term(TMTpro)	4	Q13885; Q13509; P07437; Q9BVA1	Q13885; Q13509; P07437; Q9BVA1	0	3	0.6696	0	1	1	640.686	1920.04	1920.04	0.01	1e-05	HCD (High Energy Collision Dissociation)	MS2	26.0141	30.6		86	134.362	55125	010_2019_08_019_R_Wijeratne_021420_CD_F3.raw	F65.3	53.1	54.9	71.7	26.1	20.8	13	15.4	9.4	61	52.2	46.3	20.5	15.7	12.4	9.6	7.4		3.45	4	6.383e-05	0.0001563
		FALSE	High	Sequest HT (A2)	Unambiguous	[R].aILVDLEPGTMDSVR.[S]	N-Term(TMTpro)	4	Q13885; Q13509; P07437; Q9BVA1	Q13885; Q13509; P07437; Q9BVA1	0	3	0.624	0	1	1	640.684	1920.04	1920.04	-3.48	-0.00223	HCD (High Energy Collision Dissociation)	MS2	39.5313	5.4	-50	87	142.176	77294	2020_10_137_Wijeratne_CETSA-UPR-480TechRep_CD_F1-2.raw	F68.2	12.8	9.4	9.2	4.2	2.1	2	2.8		10.9	12.8	10.9	6.1	2.5					2.5	4	6.383e-05	0.0001509
		FALSE	High	Sequest HT (A2)	Unambiguous	[R].aILVDLEPGTMDSVR.[S]	N-Term(TMTpro)	4	Q13885; Q13509; P07437; Q9BVA1	Q13885; Q13509; P07437; Q9BVA1	0	3	0.5845	0	1	1	640.685	1920.04	1920.04	-0.8	-0.00051	HCD (High Energy Collision Dissociation)	MS2	78.4167	44.5		86	138.022	57034	010_2019_08_019_R_Wijeratne_021420_EF_F3.raw	F70.3	58.7	58.4	69.2	40.3	41.2	25.4	34.4	26.8	63.3	56.5	58.1	49.9	34.1	33.3	27.8	35.3		3.49	4	6.383e-05	0.0001386
		FALSE	High	Sequest HT (A2)	Unambiguous	[R].aILVDLEPGTMDSVR.[S]	N-Term(TMTpro)	4	Q13885; Q13509; P07437; Q9BVA1	Q13885; Q13509; P07437; Q9BVA1	0	3	0.7695	0	1	1	640.689	1920.05	1920.04	4.46	0.00285	HCD (High Energy Collision Dissociation)	MS2	12.6004	33.9		86	133.048	54763	010_2019_08_019_R_Wijeratne_021420_EF_F3.raw	F70.3	57.1	62.6	62.9	26.8	23.3	12.2	14.4	6.5	66.5	58.7	68.7	30.9	19.3	13.8	9.3	9.5		5.12	4	6.383e-05	0.0001391
		FALSE	High	Sequest HT (A2)	Unambiguous	[R].aILVDLEPGTMDSVR.[S]	N-Term(TMTpro)	4	Q13885; Q13509; P07437; Q9BVA1	Q13885; Q13509; P07437; Q9BVA1	0	2	0.6207	0	1	1	960.528	1920.05	1920.04	3.06	0.00294	HCD (High Energy Collision Dissociation)	MS2	47.0373	54.8		86	143.002	59316	010_2019_08_019_R_Wijeratne_021420_EF_F3.raw	F70.3	80.2	96.1	95.9	43	40	23.8	23	19.8	98	101	98.9	60.8	32.8	25.4	16	22.9		2.61	4	6.383e-05	0.0001556
		FALSE	High	Sequest HT (A2)	Unambiguous	[R].aILVDLEPGTMDSVR.[S]	N-Term(TMTpro)	4	Q13885; Q13509; P07437; Q9BVA1	Q13885; Q13509; P07437; Q9BVA1	0	3	0.7419	0	1	1	640.688	1920.05	1920.04	2.84	0.00182	HCD (High Energy Collision Dissociation)	MS2	8.14073	15.5	-50	87	138.851	75895	2020_10_137_Wijeratne_CETSA-UPR-480TechRep_EF_F1-3.raw	F66.3	28.2	28.3	32.4	10.8	12.9	8.3	7.8	4.6	31.4	24.5	21.2	12.7	8.1	7	5	4.2		3.72	4	6.383e-05	0.0001369
		FALSE	High	Sequest HT (A2)	Unambiguous	[R].aILVDLEPGTMDSVR.[S]	N-Term(TMTpro)	4	Q13885; Q13509; P07437; Q9BVA1	Q13885; Q13509; P07437; Q9BVA1	0	2	0.6434	0	1	1	960.528	1920.05	1920.04	2.97	0.00285	HCD (High Energy Collision Dissociation)	MS2	17.2061	15.5		86	136.464	55647	010_2019_08_019_R_Wijeratne_021420_GH_F1.raw	F71.1	29.9	21.6	27.8	11.9	7.4	10.4	5.6	7.6	30.1	23.9	28.1	10.9	9.7	9.5	8.9	5.5		2.72	4	6.383e-05	0.0001479
		FALSE	High	Sequest HT (A2)	Unambiguous	[R].aILVDLEPGTMDSVR.[S]	N-Term(TMTpro)	4	Q13885; Q13509; P07437; Q9BVA1	Q13885; Q13509; P07437; Q9BVA1	0	2	0.5079	0	1	1	960.526	1920.05	1920.04	1.29	0.00124	HCD (High Energy Collision Dissociation)	MS2	33.3907	64.6		86	140.799	57760	010_2019_08_019_R_Wijeratne_021420_EF_F4.raw	F70.4	121.6	112.2	109	49.5	43.9	24.6	22	17.7	125.5	113.9	125.9	65.1	38	26.9	17.7	19.9		2.52	4	6.383e-05	0.0001291
		FALSE	High	Sequest HT (A2)	Unambiguous	[R].aILVDLEPGTMDSVR.[S]	N-Term(TMTpro)	4	Q13885; Q13509; P07437; Q9BVA1	Q13885; Q13509; P07437; Q9BVA1	0	3	0.502	0	1	1	640.687	1920.05	1920.04	1.86	0.00119	HCD (High Energy Collision Dissociation)	MS2	39.8386	16.4	-50	87	141.922	77350	2020_10_137_Wijeratne_CETSA-UPR-480TechRep_AB_F1-3.raw	F67.3	28.6	26.8	25.1	17.6	7.1	9.7	7.1	6.2	29.4	31	21.3	18.2	11.3	13.4	5.9	4.4		2.47	4	6.555e-05	0.0001738
		FALSE	High	Sequest HT (A2)	Unambiguous	[R].aILVDLEPGTMDSVR.[S]	N-Term(TMTpro)	4	Q13885; Q13509; P07437; Q9BVA1	Q13885; Q13509; P07437; Q9BVA1	0	3	0.6653	0	1	1	640.686	1920.04	1920.04	0	0	HCD (High Energy Collision Dissociation)	MS2	55.7427	8.2	-50	87	139.849	76271	2020_10_137_Wijeratne_CETSA-UPR-480TechRep_CD_F1-3.raw	F68.3	13.1	11.5	14.5	7.5	5.2	4.5	3.9	3.9	12.7	11.4	17.4	9.6	6	3	3.1	4.1		2.45	4	7.082e-05	0.000216
		FALSE	High	Sequest HT (A2)	Unambiguous	[R].aILVDLEPGTMDSVR.[S]	N-Term(TMTpro)	4	Q13885; Q13509; P07437; Q9BVA1	Q13885; Q13509; P07437; Q9BVA1	0	2	0.576	0	1	1	960.524	1920.04	1920.04	-1.28	-0.00123	HCD (High Energy Collision Dissociation)	MS2	0	20.6		86	135.065	54453	010_2019_08_019_R_Wijeratne_021420_GH_F2.raw	F71.2	32.6	31.4	39.2	19.2	12.8	9.4	9.6	5.9	40.1	40.9	28.9	21.9	13.2	7	9.1	8.1		2.5	4	7.41e-05	0.0002494
		FALSE	High	Sequest HT (A2)	Unambiguous	[R].aILVDLEPGTMDSVR.[S]	N-Term(TMTpro)	4	Q13885; Q13509; P07437; Q9BVA1	Q13885; Q13509; P07437; Q9BVA1	0	2	0.5164	0	1	1	960.527	1920.05	1920.04	1.64	0.00158	HCD (High Energy Collision Dissociation)	MS2	0	33.6		86	132.851	54359	010_2019_08_019_R_Wijeratne_021420_EF_F2.raw	F70.2	61.4	59.2	49.3	24.4	23.3	17.2	13.3	13	63.3	50.7	60.7	37.5	22.7	16.6	12.2	13.1		2.13	4	7.64e-05	0.0002532
		FALSE	High	Sequest HT (A2)	Unambiguous	[R].aILVDLEPGTMDSVR.[S]	N-Term(TMTpro)	4	Q13885; Q13509; P07437; Q9BVA1	Q13885; Q13509; P07437; Q9BVA1	0	3	0.652	0	1	1	640.687	1920.05	1920.04	1.46	0.00093	HCD (High Energy Collision Dissociation)	MS2	75.4408	9.7	-50	87	144.927	77788	2020_10_137_Wijeratne_CETSA-UPR-480TechRep_AB_F1-1.raw	F67.1	18.5	13.1	17.5	7.1	6.6	5.6	5.7	6.8	16.6	15.4	14.6	7.4	7.3	5.5	2.3	5.4		2.27	4	8.052e-05	0.0003105
		FALSE	High	Sequest HT (A2)	Unambiguous	[R].aILVDLEPGTMDSVR.[S]	N-Term(TMTpro)	4	Q13885; Q13509; P07437; Q9BVA1	Q13885; Q13509; P07437; Q9BVA1	0	3	0.5448	0	1	1	640.684	1920.04	1920.04	-2.71	-0.00173	HCD (High Energy Collision Dissociation)	MS2	0	56.3		86	134.761	54429	010_2019_08_019_R_Wijeratne_021420_AB_F4.raw	F64.4	106.5	91	94.2	45.6	25.3	22.4	20.3	12.5	113.8	107.5	109.2	62.8	38.7	22.7	18.1	10.8		2.9	4	8.875e-05	0.000381
		FALSE	High	Sequest HT (A2)	Unambiguous	[R].aILVDLEPGTMDSVR.[S]	N-Term(TMTpro)	4	Q13885; Q13509; P07437; Q9BVA1	Q13885; Q13509; P07437; Q9BVA1	0	3	0.0398	0	1	1	640.682	1920.03	1920.04	-6.23	-0.00399	HCD (High Energy Collision Dissociation)	MS2	65.8816	45.8		86	135.463	55867	010_2019_08_019_R_Wijeratne_021420_EF_F3.raw	F70.3	74.7	83.6	87.2	33.6	31.6	12.3	15.9	11.1	92.6	81.4	89.3	60.5	23.3	16.3	9.2	10.8		3.77	4	0.0001003	0.0004831
		FALSE	High	Sequest HT (A2)	Unambiguous	[R].aILVDLEPGTMDSVR.[S]	N-Term(TMTpro)	4	Q13885; Q13509; P07437; Q9BVA1	Q13885; Q13509; P07437; Q9BVA1	0	3	0.6383	0	1	1	640.684	1920.04	1920.04	-2.25	-0.00144	HCD (High Energy Collision Dissociation)	MS2	67.8539	7.1	-50	87	141.619	76756	2020_10_137_Wijeratne_CETSA-UPR-480TechRep_GH_F1-1.raw	F69.1	12.7	17.2	12.8	7.4	4.1		3.5	3.5	14.8	13.3	12.2	6.1	6.4					2.82	4	0.0001015	0.0005098
		FALSE	High	Sequest HT (A2)	Unambiguous	[R].aILVDLEPGTMDSVR.[S]	N-Term(TMTpro)	4	Q13885; Q13509; P07437; Q9BVA1	Q13885; Q13509; P07437; Q9BVA1	0	3	0.5931	0	1	1	640.686	1920.04	1920.04	-0.39	-0.00025	HCD (High Energy Collision Dissociation)	MS2	0	17.7	-50	87	141.464	77198	2020_10_137_Wijeratne_CETSA-UPR-480TechRep_CD_F1-4.raw	F68.4	32.1	27.4	34.2	10.5	9.3	10.3	7.9	6.8	35.7	26.1	34.2	19.6	8.8	5.4	7.9	6.3		2.04	4	0.0001141	0.0006154
		FALSE	High	Sequest HT (A2)	Unambiguous	[R].aILVDLEPGTMDSVR.[S]	N-Term(TMTpro)	4	Q13885; Q13509; P07437; Q9BVA1	Q13885; Q13509; P07437; Q9BVA1	0	3	0.5864	0	1	1	640.687	1920.05	1920.04	2	0.00128	HCD (High Energy Collision Dissociation)	MS2	20.5929	18.5	-50	87	141.977	77741	2020_10_137_Wijeratne_CETSA-UPR-480TechRep_GH_F1-3.raw	F69.3	26.2	30.8	32.9	16.6	9.2	10.6	11.6	5.7	39.8	32.4	29	13.1	15	6.6	8.7	7.2		1.91	4	0.0001204	0.0006904
		FALSE	High	Sequest HT (A2)	Unambiguous	[R].aILVDLEPGTMDSVR.[S]	N-Term(TMTpro)	4	Q13885; Q13509; P07437; Q9BVA1	Q13885; Q13509; P07437; Q9BVA1	0	2	0.5985	0	1	1	960.526	1920.04	1920.04	0.7	0.00067	HCD (High Energy Collision Dissociation)	MS2	43.7772	26.8		86	135.126	55325	010_2019_08_019_R_Wijeratne_021420_EF_F1.raw	F70.1	43.3	50.9	48	21.2	15.1	9.7	9.4	7.1	53.2	41.2	52.1	29.8	18.2	12.5	6.8	10.2		2.64	4	0.0001451	0.0008975
		FALSE	High	Sequest HT (A2)	Unambiguous	[R].aILVDLEPGTMDSVR.[S]	N-Term(TMTpro)	4	Q13885; Q13509; P07437; Q9BVA1	Q13885; Q13509; P07437; Q9BVA1	0	2	0.6765	0	1	1	960.526	1920.04	1920.04	0.78	0.00075	HCD (High Energy Collision Dissociation)	MS2	32.4552	15.3		86	136.173	54905	010_2019_08_019_R_Wijeratne_021420_AB_F1.raw	F64.1	26.6	29.6	20.1	9.8	9.8	5.4	5.5	3.2	30.6	35.2	24.7	13.9	8.7	8.1	6.2	6.6		2.38	4	0.0002001	0.001399
		FALSE	High	Sequest HT (A2)	Unambiguous	[R].aILVDLEPGTMDSVR.[S]	N-Term(TMTpro)	4	Q13885; Q13509; P07437; Q9BVA1	Q13885; Q13509; P07437; Q9BVA1	0	3	0.6284	0	1	1	640.686	1920.04	1920.04	0.47	0.0003	HCD (High Energy Collision Dissociation)	MS2	64.9101	26.1	-50	87	141.355	76949	2020_10_137_Wijeratne_CETSA-UPR-480TechRep_AB_F1-4.raw	F67.4	45.7	35.1	37.8	25.4	12.2	14.2	8.6	8.3	53.3	49.3	44.6	25.7	24.3	17.6	8.7	6.9		2.61	4	0.0002276	0.00163
		FALSE	High	Sequest HT (A2)	Unambiguous	[R].aILVDLEPGTMDSVR.[S]	N-Term(TMTpro)	4	Q13885; Q13509; P07437; Q9BVA1	Q13885; Q13509; P07437; Q9BVA1	0	3	0.6158	0	1	1	640.688	1920.05	1920.04	3.25	0.00208	HCD (High Energy Collision Dissociation)	MS2	33.4483	19.8	-50	87	141.153	77178	2020_10_137_Wijeratne_CETSA-UPR-480TechRep_EF_F1-3.raw	F66.3	30.5	30.6	38.5	22	16.7	12.6	10	10.9	30.7	25.9	31.2	18.6	13.5	11.2	7.3	6.9		1.77	4	0.0002347	0.001691
		FALSE	High	Sequest HT (A2)	Unambiguous	[R].aILVDLEPGTMDSVR.[S]	N-Term(TMTpro)	4	Q13885; Q13509; P07437; Q9BVA1	Q13885; Q13509; P07437; Q9BVA1	0	2	0.472	0	1	1	960.534	1920.06	1920.04	9.27	0.0089	HCD (High Energy Collision Dissociation)	MS2	22.4345	69.7		86	125.308	50383	010_2019_08_019_R_Wijeratne_021420_CD_F4.raw	F65.4	112.5	121.1	144.8	58.7	55.8	32.2	27.1	29.1	133.6	108.8	104.4	59.1	41.3	28.4	30.6	28		1.61	4	0.0002899	0.002127
		FALSE	High	Sequest HT (A2)	Unambiguous	[R].aILVDLEPGTMDSVR.[S]	N-Term(TMTpro)	4	Q13885; Q13509; P07437; Q9BVA1	Q13885; Q13509; P07437; Q9BVA1	0	3	0.5112	0	1	1	640.689	1920.05	1920.04	4.09	0.00262	HCD (High Energy Collision Dissociation)	MS2	55.5331	16.5	-50	87	133.763	72883	2020_10_137_Wijeratne_CETSA-UPR-480TechRep_CD_F1-3.raw	F68.3	23.4	28.3	30.6	14.2	12.8	5.3	6.3	4.7	30.9	28.3	31.8	19.2	11.9	5.7	4.5	5.7		1.78	4	0.0004424	0.003534
		FALSE	High	Sequest HT (A2)	Unambiguous	[R].aILVDLEPGTMDSVR.[S]	N-Term(TMTpro)	4	Q13885; Q13509; P07437; Q9BVA1	Q13885; Q13509; P07437; Q9BVA1	0	3	0.6144	0	1	1	640.686	1920.04	1920.04	0.67	0.00043	HCD (High Energy Collision Dissociation)	MS2	32.0751	25.5	-50	87	139.859	76434	2020_10_137_Wijeratne_CETSA-UPR-480TechRep_EF_F1-4.raw	F66.4	47.2	47.6	47.5	22	22.2	10.4	11.1	8.7	51	43	39.1	21.3	16.8	10	5.7	5.2		2.36	4	0.0004679	0.003687
		FALSE	High	Sequest HT (A2)	Unambiguous	[R].aILVDLEPGTMDSVR.[S]	N-Term(TMTpro)	4	Q13885; Q13509; P07437; Q9BVA1	Q13885; Q13509; P07437; Q9BVA1	0	2	0.5	0	1	1	960.527	1920.05	1920.04	1.56	0.0015	HCD (High Energy Collision Dissociation)	MS2	0	35.8		86	138.932	56079	010_2019_08_019_R_Wijeratne_021420_GH_F3.raw	F71.3	68.3	67.4	78.4	31.5	18.4	12.7	14.6	9	69.6	76.1	63.1	23.3	14.6	10.9	8.8	6.4		2.4	4	0.0005242	0.004069
		FALSE	High	Sequest HT (A2)	Unambiguous	[R].aILVDLEPGTMDSVR.[S]	N-Term(TMTpro)	4	Q13885; Q13509; P07437; Q9BVA1	Q13885; Q13509; P07437; Q9BVA1	0	3	0.3806	0	1	1	640.687	1920.05	1920.04	1.06	0.00068	HCD (High Energy Collision Dissociation)	MS2	84.0258	21.4	-50	87	133.507	73018	2020_10_137_Wijeratne_CETSA-UPR-480TechRep_GH_F1-3.raw	F69.3	33.2	32.8	42.5	26.8	13	12.2	13	6.4	38.4	35.7	35.9	16.5	13	8.3	6.3	8.6		1.55	4	0.0005273	0.004101
		FALSE	High	Sequest HT (A2)	Unambiguous	[R].aILVDLEPGTMDSVR.[S]	N-Term(TMTpro)	4	Q13885; Q13509; P07437; Q9BVA1	Q13885; Q13509; P07437; Q9BVA1	0	3	0.5723	0	1	1	640.686	1920.04	1920.04	0.39	0.00025	HCD (High Energy Collision Dissociation)	MS2	0	15.6	-50	87	139.575	76401	2020_10_137_Wijeratne_CETSA-UPR-480TechRep_GH_F1-3.raw	F69.3	26.2	25	34.2	16.7	12.8	7.5	5.5	8.5	25.6	28.2	20.3	13.1	10.8	6	6.4	2.6		1.73	4	0.0008592	0.006171
		FALSE	High	Sequest HT (A2)	Unambiguous	[R].aILVDLEPGTMDSVR.[S]	N-Term(TMTpro)	4	Q13885; Q13509; P07437; Q9BVA1	Q13885; Q13509; P07437; Q9BVA1	0	2	0.2632	0	1	1	960.524	1920.04	1920.04	-1.1	-0.00106	HCD (High Energy Collision Dissociation)	MS2	25.9799	77.4		86	137.363	55466	010_2019_08_019_R_Wijeratne_021420_CD_F5.raw	F65.5	130.1	127.8	156.8	71.8	58.7	35.2	29.8	24.7	150	129.8	131.2	70.8	48.4	32.9	19	21.2		1.52	4	0.001475	0.01047
	FALSE	High	[R].ALTVPELTQQMFDAK.[N]	1xTMTpro [K15]; 1xTMTpro [N-Term]	5.18557e-06	4.52754e-05	3	3	88	Q13509; P04350; P68371	Q13509 [283-297]; P04350 [283-297]; P68371 [283-297]		0	2300.28	499.3	529	494.9	480.7	368.6	382.4	134.8	135.9	64.4	102	51.1	52.4	43.5	33.2	52.6	30	1153.3	1225	1349.4	1502.6	1683.4	2114.9	1159.1	1116.8	1362.8	1366.5	1873.3	2010.3	1112.4	1042.8	1293.7	1260.2	1939.4	1727.8	314	328.4	434.9	446.4	598.9	556.5	231.8	175	330.4	246.8	367.7	358.3	104.3	95	157.3	134.6	247.3	159.6	94.7	26.5	142.9	70.3	242.7	169.4	58.8	39.7	113.3	79.3	173.4	117.5	135.39	135.89	134.24	136.2	135.65	136.11	134.21	135.07	135.76	133.25	135.61	136.03	134.28	135.14	127.2	130.87	116.31	120.06	115.36	114.18			116.75	117.79	112.18	113.16			120.72	111.45	113.39	120.72			125.92	113.72	107.47	120.61			126.35	121.32	101.67	112.8			127.19	120.99	98.54	111.26			127.55	137.37	99.62	97.56			131.85	131.67	87.96	102.26			Shared	High	High	High	High	High	High	High	High	High	High	High	High	High	High	High	High	High	High	High	High	High	High	High	High	High	High	High	High	High	High	High	High	High	High	High	High	High	High	High	High	High	High	High	High	High	High	High	High	High	High	High	High	High	High	High	High	High	High	High	High	High	High	High	High	High	High	High	High	High	High	High	High	High	High	High	High	High	High	High	High	High	High	High	High	High	High	High	High	High	High	High	High	High	High	High	High	High	High	High	High	High	High	High	High	High	High	High	High	High	High	High	High	High	High	High	High	High	High	High	High	High	High	High	High	High	High	High	High	High	7.825e-06	1.172e-06	3.97
		Checked	Confidence	Identifying Node	PSM Ambiguity	Annotated Sequence	Modifications	# Proteins	Master Protein Accessions	Protein Accessions	# Missed Cleavages	Charge	DeltaScore	DeltaCn	Rank	Search Engine Rank	m/z [Da]	MH+ [Da]	Theo. MH+ [Da]	DeltaM [ppm]	Deltam/z [Da]	Activation Type	MS Order	Isolation Interference [%]	Average Reporter S/N	Comp. Voltage [V]	Ion Inject Time [ms]	RT [min]	First Scan	Spectrum File	File ID	Abundance: 126	Abundance: 127N	Abundance: 127C	Abundance: 128N	Abundance: 128C	Abundance: 129N	Abundance: 129C	Abundance: 130N	Abundance: 130C	Abundance: 131N	Abundance: 131C	Abundance: 132N	Abundance: 132C	Abundance: 133N	Abundance: 133C	Abundance: 134N	Quan Info	XCorr	# Protein Groups	Percolator q-Value	Percolator PEP
		FALSE	High	Sequest HT (A2)	Unambiguous	[R].aLTVPELTQQMFDAk.[N]	N-Term(TMTpro); K15(TMTpro)	3	Q13509; P04350; P68371	Q13509; P04350; P68371	0	2	0.6695	0	1	1	1150.64	2300.28	2300.28	-0.46	-0.00053	HCD (High Energy Collision Dissociation)	MS2	0	440.9		86	157.488	62811	010_2019_08_019_R_Wijeratne_021420_AB_F6.raw	F64.6	1189.3	1057.2	808.8	131.3	64.2	32	46	37.5	1321.5	1228.2	871.6	145.9	75.4	30.4	7.9	7.7		4.66	3	7.825e-06	4.622e-06
		FALSE	High	Sequest HT (A2)	Unambiguous	[R].aLTVPELTQQMFDAk.[N]	N-Term(TMTpro); K15(TMTpro)	3	Q13509; P04350; P68371	Q13509; P04350; P68371	0	2	0.6851	0	1	1	1150.64	2300.28	2300.28	-0.96	-0.00111	HCD (High Energy Collision Dissociation)	MS2	15.8692	63.4		19.784	157.257	64507	010_2019_08_019_R_Wijeratne_021420_CD_F5.raw	F65.5	150.8	154.1	155.8	27.3	17.7	6.9	12.7	9.7	185.2	144.6	106.2	17.2	12	6.4	3.9	3.6		4.51	3	7.825e-06	3.393e-06
		FALSE	High	Sequest HT (A2)	Unambiguous	[R].aLTVPELTQQMFDAk.[N]	N-Term(TMTpro); K15(TMTpro)	3	Q13509; P04350; P68371	Q13509; P04350; P68371	0	2	0.7106	0	1	1	1150.64	2300.28	2300.28	-1.79	-0.00206	HCD (High Energy Collision Dissociation)	MS2	0	382.9		86	155.875	61790	010_2019_08_019_R_Wijeratne_021420_CD_F7.raw	F65.7	953.5	915	925.5	210.2	138.4	33.3	31.7		1052.8	924.2	695.2	142.9	73.2	20.8	4.7	4.6		5.01	3	7.825e-06	5.807e-06
		FALSE	High	Sequest HT (A2)	Unambiguous	[R].aLTVPELTQQMFDAk.[N]	N-Term(TMTpro); K15(TMTpro)	3	Q13509; P04350; P68371	Q13509; P04350; P68371	0	3	0.7992	0	1	1	767.43	2300.28	2300.28	-2.71	-0.00208	HCD (High Energy Collision Dissociation)	MS2	0	86.2		46.167	156.892	62232	010_2019_08_019_R_Wijeratne_021420_CD_F7.raw	F65.7	183.1	188.9	190.9	51.9	42.8	17.7	14.7	12.2	230.7	192.2	160.5	39.8	28.5	11.1	8	5.6		5.03	3	7.825e-06	2.141e-05
		FALSE	High	Sequest HT (A2)	Unambiguous	[R].aLTVPELTQQMFDAk.[N]	N-Term(TMTpro); K15(TMTpro)	3	Q13509; P04350; P68371	Q13509; P04350; P68371	0	2	0.7249	0	1	1	1150.65	2300.29	2300.28	2.38	0.00274	HCD (High Energy Collision Dissociation)	MS2	0	217.1		86	157.804	64535	010_2019_08_019_R_Wijeratne_021420_EF_F5.raw	F70.5	463.4	457.9	469.7	128.1	81.2	30.7	29.1	15.8	533.6	466.3	520.2	155.8	70.9	28.2	9.2	13.3		4.58	3	7.825e-06	1.433e-05
		FALSE	High	Sequest HT (A2)	Unambiguous	[R].aLTVPELTQQMFDAk.[N]	N-Term(TMTpro); K15(TMTpro)	3	Q13509; P04350; P68371	Q13509; P04350; P68371	0	3	0.8031	0	1	1	767.432	2300.28	2300.28	0.58	0.00045	HCD (High Energy Collision Dissociation)	MS2	1.15993	82.1		7.777	155.129	60500	010_2019_08_019_R_Wijeratne_021420_GH_F8.raw	F71.8	175.4	192.1	193.9	40.4	23.7	9.6	9.7	9.4	216.1	216	169	33.5	20.1	2.2	3.1			5.18	3	7.825e-06	1.358e-05
		FALSE	High	Sequest HT (A2)	Unambiguous	[R].aLTVPELTQQMFDAk.[N]	N-Term(TMTpro); K15(TMTpro)	3	Q13509; P04350; P68371	Q13509; P04350; P68371	0	3	0.806	0	1	1	767.431	2300.28	2300.28	-1.87	-0.00143	HCD (High Energy Collision Dissociation)	MS2	42.4619	46.6		15.617	157.204	63855	010_2019_08_019_R_Wijeratne_021420_EF_F6.raw	F70.6	102.3	99.6	86.9	24.9	14.6	7.5	7.8	6.6	123	106.9	99.8	36.6	16.5	8.3	2.8	2		4.69	3	7.825e-06	1.959e-05
		FALSE	High	Sequest HT (A2)	Unambiguous	[R].aLTVPELTQQMFDAk.[N]	N-Term(TMTpro); K15(TMTpro)	3	Q13509; P04350; P68371	Q13509; P04350; P68371	0	2	0.7406	0	1	1	1150.64	2300.28	2300.28	-1.76	-0.00203	HCD (High Energy Collision Dissociation)	MS2	0	134.7		86	156.495	61273	010_2019_08_019_R_Wijeratne_021420_EF_F8.raw	F70.8	302	291.2	262.6	61.2	36	18.3	22.8	14.4	360.3	308	318.2	91.8	35.1	21.6	5.8	6.1		3.97	3	7.825e-06	1.172e-06
		FALSE	High	Sequest HT (A2)	Unambiguous	[R].aLTVPELTQQMFDAk.[N]	N-Term(TMTpro); K15(TMTpro)	3	Q13509; P04350; P68371	Q13509; P04350; P68371	0	3	0.8078	0	1	1	767.431	2300.28	2300.28	-0.99	-0.00076	HCD (High Energy Collision Dissociation)	MS2	24.5051	63.8		86	158.415	61399	010_2019_08_019_R_Wijeratne_021420_GH_F7.raw	F71.7	129.3	132.8	139.6	44.4	24.9	16.8	16.9	8.2	150.9	141.3	127	35.7	19.6	10.4	14.4	8		5.36	3	7.825e-06	2.514e-05
		FALSE	High	Sequest HT (A2)	Unambiguous	[R].aLTVPELTQQMFDAk.[N]	N-Term(TMTpro); K15(TMTpro)	3	Q13509; P04350; P68371	Q13509; P04350; P68371	0	3	0.8021	0	1	1	767.433	2300.28	2300.28	0.77	0.00059	HCD (High Energy Collision Dissociation)	MS2	0	148.6		6.227	155.113	60823	010_2019_08_019_R_Wijeratne_021420_EF_F7.raw	F70.7	354.7	343.3	303	65.1	44.5	13.6	14.2		388.9	327	367.7	100.9	38.1	12.1	2.4	2.1		5.61	3	7.825e-06	2.523e-05
		FALSE	High	Sequest HT (A2)	Unambiguous	[R].aLTVPELTQQMFDAk.[N]	N-Term(TMTpro); K15(TMTpro)	3	Q13509; P04350; P68371	Q13509; P04350; P68371	0	2	0.718	0	1	1	1150.65	2300.3	2300.28	5.95	0.00684	HCD (High Energy Collision Dissociation)	MS2	0	170.7		86	156.14	61276	010_2019_08_019_R_Wijeratne_021420_EF_F7.raw	F70.7	354.6	381.3	352.4	100.9	60.5	25.3	22.6	13.3	413.7	370	419.3	122.3	50.7	24.1	9.1	10.7		4.61	3	7.825e-06	2.445e-05
		FALSE	High	Sequest HT (A2)	Unambiguous	[R].aLTVPELTQQMFDAk.[N]	N-Term(TMTpro); K15(TMTpro)	3	Q13509; P04350; P68371	Q13509; P04350; P68371	0	2	0.7269	0	1	1	1150.65	2300.28	2300.28	0.53	0.0006	HCD (High Energy Collision Dissociation)	MS2	0	113.3		86	156.335	60511	010_2019_08_019_R_Wijeratne_021420_GH_F7.raw	F71.7	243.6	266	271.2	65.1	35.9	9.7	9.6		308.6	288.3	237	45.5	24.2	3.3	4.1			4.98	3	7.825e-06	3.635e-06
		FALSE	High	Sequest HT (A2)	Unambiguous	[R].aLTVPELTQQMFDAk.[N]	N-Term(TMTpro); K15(TMTpro)	3	Q13509; P04350; P68371	Q13509; P04350; P68371	0	2	0.7304	0	1	1	1150.65	2300.28	2300.28	1.47	0.00169	HCD (High Energy Collision Dissociation)	MS2	0	22.4		86	157.361	60946	010_2019_08_019_R_Wijeratne_021420_GH_F7.raw	F71.7	47.9	47.3	49.7	15.6	9.5	5.4	2.8	3.8	51.6	52.3	41.6	15.9	8.2	2.3	2.2	2.1		3.45	3	7.825e-06	2.135e-05
		FALSE	High	Sequest HT (A2)	Unambiguous	[R].aLTVPELTQQMFDAk.[N]	N-Term(TMTpro); K15(TMTpro)	3	Q13509; P04350; P68371	Q13509; P04350; P68371	0	2	0.6888	0	1	1	1150.65	2300.29	2300.28	2.03	0.00233	HCD (High Energy Collision Dissociation)	MS2	0	60.4		86	156.194	64032	010_2019_08_019_R_Wijeratne_021420_CD_F5.raw	F65.5	109.6	128.6	122.8	46.1	46	20.7	18.1	20.4	138.6	119.9	94.4	36.8	23.2	14.9	13.4	12.5		3.47	3	1.439e-05	2.952e-05
		FALSE	High	Sequest HT (A2)	Unambiguous	[R].aLTVPELTQQMFDAk.[N]	N-Term(TMTpro); K15(TMTpro)	3	Q13509; P04350; P68371	Q13509; P04350; P68371	0	2	0.7709	0	1	1	1150.64	2300.28	2300.28	-2.1	-0.00242	HCD (High Energy Collision Dissociation)	MS2	0	97.4		3.112	156.808	63323	010_2019_08_019_R_Wijeratne_021420_CD_F6.raw	F65.6	238.2	235.9	243.6	54.8	34.1	6.4	9.7		280.5	224.2	180.5	31.6	19.4					5.02	3	1.806e-05	4.203e-05
		FALSE	High	Sequest HT (A2)	Unambiguous	[R].aLTVPELTQQMFDAk.[N]	N-Term(TMTpro); K15(TMTpro)	3	Q13509; P04350; P68371	Q13509; P04350; P68371	0	3	0.7901	0	1	1	767.434	2300.29	2300.28	2.34	0.0018	HCD (High Energy Collision Dissociation)	MS2	4.76961	49.7		86	159.427	61832	010_2019_08_019_R_Wijeratne_021420_GH_F7.raw	F71.7	88.5	100.9	107.6	35.5	18.3	14	16.7	12.7	122.7	108.8	90.5	32.5	21.2	7.8	10	8.2		4.43	3	1.806e-05	4.111e-05
		FALSE	High	Sequest HT (A2)	Unambiguous	[R].aLTVPELTQQMFDAk.[N]	N-Term(TMTpro); K15(TMTpro)	3	Q13509; P04350; P68371	Q13509; P04350; P68371	0	3	0.7905	0	1	1	767.431	2300.28	2300.28	-0.77	-0.00059	HCD (High Energy Collision Dissociation)	MS2	26.1196	48.6		86	160.447	62264	010_2019_08_019_R_Wijeratne_021420_GH_F7.raw	F71.7	84.1	95.7	112.9	30.1	20.5	15.7	14.1	8.7	111.7	106.4	95.9	37.7	21.5	8.6	9.7	4.5		4.82	3	1.806e-05	4.197e-05
		FALSE	High	Sequest HT (A2)	Unambiguous	[R].aLTVPELTQQMFDAk.[N]	N-Term(TMTpro); K15(TMTpro)	3	Q13509; P04350; P68371	Q13509; P04350; P68371	0	2	0.7268	0	1	1	1150.65	2300.3	2300.28	8.78	0.01009	HCD (High Energy Collision Dissociation)	MS2	0	53.1		86	157.072	62307	010_2019_08_019_R_Wijeratne_021420_CD_F7.raw	F65.7	109.6	115.9	116.6	36.3	26	10.6	12.6	9.8	134.2	113.1	89.9	34.5	17.3	9.8	7.9	5.1		3.77	3	1.806e-05	3.762e-05
		FALSE	High	Sequest HT (A2)	Unambiguous	[R].aLTVPELTQQMFDAk.[N]	N-Term(TMTpro); K15(TMTpro)	3	Q13509; P04350; P68371	Q13509; P04350; P68371	0	2	0.7365	0	1	1	1150.65	2300.3	2300.28	8.79	0.01011	HCD (High Energy Collision Dissociation)	MS2	0	71.1		86	155.875	61447	010_2019_08_019_R_Wijeratne_021420_CD_F8.raw	F65.8	142.5	148.1	149.1	50.9	42.3	21.2	16.4	13.5	165.2	149.9	123.6	48	30.5	16.9	9.2	10.6		3.34	3	1.806e-05	3.574e-05
		FALSE	High	Sequest HT (A2)	Unambiguous	[R].aLTVPELTQQMFDAk.[N]	N-Term(TMTpro); K15(TMTpro)	3	Q13509; P04350; P68371	Q13509; P04350; P68371	0	2	0.7379	0	1	1	1150.65	2300.29	2300.28	4.62	0.00531	HCD (High Energy Collision Dissociation)	MS2	0	123.8		86	157.295	61416	010_2019_08_019_R_Wijeratne_021420_AB_F8.raw	F64.8	322	260.5	236	57.2	31.1	13.4	10.5		351.1	305.3	257.7	64.9	41.3	18.5	5.3	5.8		4.54	3	1.806e-05	3.902e-05
		FALSE	High	Sequest HT (A2)	Unambiguous	[R].aLTVPELTQQMFDAk.[N]	N-Term(TMTpro); K15(TMTpro)	3	Q13509; P04350; P68371	Q13509; P04350; P68371	0	2	0.4984	0	1	1	1150.65	2300.3	2300.28	5.84	0.00671	HCD (High Energy Collision Dissociation)	MS2	46.3351	46		86	157.496	64216	010_2019_08_019_R_Wijeratne_021420_AB_F5.raw	F64.5	103.8	92.6	65.1	30.8	17.1	18.3	11.2	11.3	110.7	99.2	86.5	26.7	21.1	17.3	11.1	13.2		3.15	3	1.806e-05	4.177e-05
		FALSE	High	Sequest HT (A2)	Unambiguous	[R].aLTVPELTQQMFDAk.[N]	N-Term(TMTpro); K15(TMTpro)	3	Q13509; P04350; P68371	Q13509; P04350; P68371	0	3	0.7853	0	1	1	767.431	2300.28	2300.28	-0.96	-0.00074	HCD (High Energy Collision Dissociation)	MS2	4.91069	46.7		86	160.749	63045	010_2019_08_019_R_Wijeratne_021420_GH_F6.raw	F71.6	83.9	100.4	100	22.9	22.9	17	18.5	12	112.5	93.2	82.1	24.7	19.4	12	19.3	6.9		4.75	3	2.319e-05	4.631e-05
		FALSE	High	Sequest HT (A2)	Unambiguous	[R].aLTVPELTQQMFDAk.[N]	N-Term(TMTpro); K15(TMTpro)	3	Q13509; P04350; P68371	Q13509; P04350; P68371	0	2	0.6688	0	1	1	1150.65	2300.28	2300.28	0.65	0.00075	HCD (High Energy Collision Dissociation)	MS2	0	27.5		86	156.141	60925	010_2019_08_019_R_Wijeratne_021420_GH_F8.raw	F71.8	46.8	63	58	17.3	8.3	5.2	6.8	4.5	62.3	68.9	57.6	17.8	14.7	3.7	3	2.6		3.17	3	2.319e-05	4.663e-05
		FALSE	High	Sequest HT (A2)	Unambiguous	[R].aLTVPELTQQMFDAk.[N]	N-Term(TMTpro); K15(TMTpro)	3	Q13509; P04350; P68371	Q13509; P04350; P68371	0	2	0.7628	0	1	1	1150.64	2300.28	2300.28	-1.58	-0.00182	HCD (High Energy Collision Dissociation)	MS2	0	61.2		32.554	155.517	61292	010_2019_08_019_R_Wijeratne_021420_CD_F8.raw	F65.8	131.6	131.7	154.9	34.6	19.9	10.1	8.4	4.7	161.3	135.8	127.1	28.2	15.7	5.6	3.9	4.9		4.3	3	2.835e-05	4.833e-05
		FALSE	High	Sequest HT (A2)	Unambiguous	[R].aLTVPELTQQMFDAk.[N]	N-Term(TMTpro); K15(TMTpro)	3	Q13509; P04350; P68371	Q13509; P04350; P68371	0	3	0.7809	0	1	1	767.431	2300.28	2300.28	-0.86	-0.00066	HCD (High Energy Collision Dissociation)	MS2	0	54.8		45.82	159.507	64893	010_2019_08_019_R_Wijeratne_021420_EF_F6.raw	F70.6	116.4	108.3	107.6	34.8	31.5	7.1	13.6	9.4	133.6	108.1	111.8	47.5	20.8	12.5	8.4	6.1		4.7	3	3.666e-05	5.73e-05
		FALSE	High	Sequest HT (A2)	Unambiguous	[R].aLTVPELTQQMFDAk.[N]	N-Term(TMTpro); K15(TMTpro)	3	Q13509; P04350; P68371	Q13509; P04350; P68371	0	3	0.785	0	1	1	767.432	2300.28	2300.28	-0.56	-0.00043	HCD (High Energy Collision Dissociation)	MS2	0	56.6		86	155.32	60078	010_2019_08_019_R_Wijeratne_021420_GH_F7.raw	F71.7	97.8	116.7	118.8	38.9	25.5	14.7	16	10.9	140.7	117.9	107.1	41.7	26.3	12.9	9.7	9.8		5.07	3	3.666e-05	5.538e-05
		FALSE	High	Sequest HT (A2)	Unambiguous	[R].aLTVPELTQQMFDAk.[N]	N-Term(TMTpro); K15(TMTpro)	3	Q13509; P04350; P68371	Q13509; P04350; P68371	0	3	0.7761	0	1	1	767.432	2300.28	2300.28	-0.27	-0.00021	HCD (High Energy Collision Dissociation)	MS2	0	85.9		86	157.638	61561	010_2019_08_019_R_Wijeratne_021420_GH_F8.raw	F71.8	169.3	179.8	179.3	61.5	38.5	23.5	29.3	16.1	199.2	178.7	161.1	62.3	36.7	15.6	13.7	9.3		4.6	3	3.666e-05	5.498e-05
		FALSE	High	Sequest HT (A2)	Unambiguous	[R].aLTVPELTQQMFDAk.[N]	N-Term(TMTpro); K15(TMTpro)	3	Q13509; P04350; P68371	Q13509; P04350; P68371	0	3	0.7947	0	1	1	767.432	2300.28	2300.28	0.24	0.00018	HCD (High Energy Collision Dissociation)	MS2	8.88183	214.1		86	155.598	62787	010_2019_08_019_R_Wijeratne_021420_CD_F6.raw	F65.6	448.6	475.9	458.4	142.5	114	53.1	38.9	37.5	519.9	463.6	365.1	124.5	73.2	46.4	30.3	33.3		5.26	3	3.666e-05	5.035e-05
		FALSE	High	Sequest HT (A2)	Unambiguous	[R].aLTVPELTQQMFDAk.[N]	N-Term(TMTpro); K15(TMTpro)	3	Q13509; P04350; P68371	Q13509; P04350; P68371	0	3	0.7917	0	1	1	767.43	2300.27	2300.28	-3.27	-0.00251	HCD (High Energy Collision Dissociation)	MS2	0	78.5		40.879	154.839	61329	010_2019_08_019_R_Wijeratne_021420_CD_F7.raw	F65.7	167.5	159	172.3	56.6	48.1	18.4	12.7	10.1	178.5	174.9	154.2	49.3	27.7	14.6	4.6	8.1		5.09	3	3.666e-05	5.708e-05
		FALSE	High	Sequest HT (A2)	Unambiguous	[R].aLTVPELTQQMFDAk.[N]	N-Term(TMTpro); K15(TMTpro)	3	Q13509; P04350; P68371	Q13509; P04350; P68371	0	3	0.7056	0	1	1	767.433	2300.28	2300.28	1.13	0.00087	HCD (High Energy Collision Dissociation)	MS2	7.36867	51.5		86	158.66	62158	010_2019_08_019_R_Wijeratne_021420_GH_F6.raw	F71.6	96.6	104.2	102	41.8	22.2	14.1	13.7	13.9	114.3	117.6	103	31.5	20.6	12.5	6.4	9.6		4.28	3	3.888e-05	6.504e-05
		FALSE	High	Sequest HT (A2)	Unambiguous	[R].aLTVPELTQQMFDAk.[N]	N-Term(TMTpro); K15(TMTpro)	3	Q13509; P04350; P68371	Q13509; P04350; P68371	0	3	0.789	0	1	1	767.431	2300.28	2300.28	-1.38	-0.00106	HCD (High Energy Collision Dissociation)	MS2	0	179.8		41.031	156.459	62352	010_2019_08_019_R_Wijeratne_021420_AB_F6.raw	F64.6	393.8	358	302.6	110.4	58.7	65.2	39	41.5	451.8	407.3	313.8	110.1	84.9	69.1	37.8	32.9		5.45	3	4.171e-05	7.255e-05
		FALSE	High	Sequest HT (A2)	Unambiguous	[R].aLTVPELTQQMFDAk.[N]	N-Term(TMTpro); K15(TMTpro)	3	Q13509; P04350; P68371	Q13509; P04350; P68371	0	3	0.7822	0	1	1	767.431	2300.28	2300.28	-1.98	-0.00152	HCD (High Energy Collision Dissociation)	MS2	0	149.4		86	154.07	60351	010_2019_08_019_R_Wijeratne_021420_EF_F7.raw	F70.7	373.9	299.3	296.6	89.5	61.8	19.8	23.7	18.4	334.5	317.1	337.4	117.7	53.2	26.9	10.1	10.1		5.05	3	4.171e-05	7.175e-05
		FALSE	High	Sequest HT (A2)	Unambiguous	[R].aLTVPELTQQMFDAk.[N]	N-Term(TMTpro); K15(TMTpro)	3	Q13509; P04350; P68371	Q13509; P04350; P68371	0	2	0.7782	0	1	1	1150.64	2300.28	2300.28	-0.31	-0.00036	HCD (High Energy Collision Dissociation)	MS2	0	59.9		86	159.677	63689	010_2019_08_019_R_Wijeratne_021420_GH_F5.raw	F71.5	119.5	127.6	135.8	39.6	23.7	13.8	5.3	8.1	140.4	154.2	120	32	19.9	8	5.4	5.2		4.96	3	4.171e-05	6.781e-05
		FALSE	High	Sequest HT (A2)	Unambiguous	[R].aLTVPELTQQMFDAk.[N]	N-Term(TMTpro); K15(TMTpro)	3	Q13509; P04350; P68371	Q13509; P04350; P68371	0	3	0.7826	0	1	1	767.435	2300.29	2300.28	3.74	0.00287	HCD (High Energy Collision Dissociation)	MS2	6.75885	88.2		86	157.86	63782	010_2019_08_019_R_Wijeratne_021420_CD_F6.raw	F65.6	160.9	186.2	181.8	70.2	63.3	33	31.9	20.4	184	158	151.5	61.2	41.2	24.3	26	17.2		4.6	3	4.171e-05	7.094e-05
		FALSE	High	Sequest HT (A2)	Unambiguous	[R].aLTVPELTQQMFDAk.[N]	N-Term(TMTpro); K15(TMTpro)	3	Q13509; P04350; P68371	Q13509; P04350; P68371	0	2	0.6917	0	1	1	1150.65	2300.3	2300.28	8.38	0.00963	HCD (High Energy Collision Dissociation)	MS2	23.1079	65.7		86	158.603	62383	010_2019_08_019_R_Wijeratne_021420_EF_F7.raw	F70.7	130	127.6	127.6	42.6	28.6	17	16.7	15.5	151.8	132.3	144.5	58.1	24.8	14.6	8.3	11		3.73	3	4.171e-05	7.192e-05
		FALSE	High	Sequest HT (A2)	Unambiguous	[R].aLTVPELTQQMFDAk.[N]	N-Term(TMTpro); K15(TMTpro)	3	Q13509; P04350; P68371	Q13509; P04350; P68371	0	3	0.7815	0	1	1	767.431	2300.28	2300.28	-1.1	-0.00085	HCD (High Energy Collision Dissociation)	MS2	0	77.7		86	160.543	65367	010_2019_08_019_R_Wijeratne_021420_EF_F6.raw	F70.6	160.6	144.4	149.6	49.3	32.9	18.6	15.2	13.2	170.8	165.2	175.9	74.6	37	19.8	7.9	8.8		5.31	3	4.276e-05	7.771e-05
		FALSE	High	Sequest HT (A2)	Unambiguous	[R].aLTVPELTQQMFDAk.[N]	N-Term(TMTpro); K15(TMTpro)	3	Q13509; P04350; P68371	Q13509; P04350; P68371	0	3	0.7915	0	1	1	767.432	2300.28	2300.28	-0.05	-4e-05	HCD (High Energy Collision Dissociation)	MS2	16.0976	173.2		86	155.526	60927	010_2019_08_019_R_Wijeratne_021420_AB_F7.raw	F64.7	372.1	349.3	285.9	112	56.1	52.7	37.3	34.2	439.3	401.4	324.6	126.9	79.6	50.9	27.9	20.4		5.42	3	5.169e-05	0.0001027
		FALSE	High	Sequest HT (A2)	Unambiguous	[R].aLTVPELTQQMFDAk.[N]	N-Term(TMTpro); K15(TMTpro)	3	Q13509; P04350; P68371	Q13509; P04350; P68371	0	2	0.7126	0	1	1	1150.65	2300.29	2300.28	2.66	0.00306	HCD (High Energy Collision Dissociation)	MS2	41.9148	163		86	154.424	60811	010_2019_08_019_R_Wijeratne_021420_CD_F8.raw	F65.8	330.8	344.8	350.8	123.6	109.5	54.3	19.6	18.3	393.3	343.2	269.3	109.3	80.3	45.1	7.3	8.4		4.35	3	5.169e-05	0.0001033
		FALSE	High	Sequest HT (A2)	Unambiguous	[R].aLTVPELTQQMFDAk.[N]	N-Term(TMTpro); K15(TMTpro)	3	Q13509; P04350; P68371	Q13509; P04350; P68371	0	3	0.4157	0	1	1	767.432	2300.28	2300.28	0.16	0.00012	HCD (High Energy Collision Dissociation)	MS2	71.4575	33.9		86	159.977	64111	010_2019_08_019_R_Wijeratne_021420_GH_F4.raw	F71.4	50.3	64.8	58.3	27.3	18.5	16.4	16.7	13.4	66.9	57.2	57.3	26.7	22.7	10.7	16.7	18		3.32	3	5.434e-05	0.0001064
		FALSE	High	Sequest HT (A2)	Unambiguous	[R].aLTVPELTQQMFDAk.[N]	N-Term(TMTpro); K15(TMTpro)	3	Q13509; P04350; P68371	Q13509; P04350; P68371	0	3	0.7659	0	1	1	767.432	2300.28	2300.28	0.31	0.00024	HCD (High Energy Collision Dissociation)	MS2	0	144.7		71.835	155.164	62927	010_2019_08_019_R_Wijeratne_021420_EF_F6.raw	F70.6	351	280.7	283.9	75.7	58.3	24.2	25.3	17.8	324.3	299.8	344.2	113.6	60.4	27.1	14	14.3		5.04	3	5.434e-05	0.0001054
		FALSE	High	Sequest HT (A2)	Unambiguous	[R].aLTVPELTQQMFDAk.[N]	N-Term(TMTpro); K15(TMTpro)	3	Q13509; P04350; P68371	Q13509; P04350; P68371	0	3	0.764	0	1	1	767.43	2300.28	2300.28	-2.72	-0.00209	HCD (High Energy Collision Dissociation)	MS2	50.2758	122.4		86	158.285	62235	010_2019_08_019_R_Wijeratne_021420_EF_F7.raw	F70.7	261.2	243.9	247.4	88	61.2	27.3	21.7	16.2	280.6	239.3	267	108.3	45.7	26.4	11.6	13.1		3.94	3	5.743e-05	0.0001112
		FALSE	High	Sequest HT (A2)	Unambiguous	[R].aLTVPELTQQMFDAk.[N]	N-Term(TMTpro); K15(TMTpro)	3	Q13509; P04350; P68371	Q13509; P04350; P68371	0	3	0.5939	0	1	1	767.432	2300.28	2300.28	-0.66	-0.00051	HCD (High Energy Collision Dissociation)	MS2	22.9084	102.8		86	158.595	63217	010_2019_08_019_R_Wijeratne_021420_GH_F5.raw	F71.5	167.6	193.5	184.9	73.4	48.7	49.5	53.5	42.1	208.1	198.5	181.4	74.1	59.4	32.4	39.9	37.5		4.26	3	5.743e-05	0.0001104
		FALSE	High	Sequest HT (A2)	Unambiguous	[R].aLTVPELTQQMFDAk.[N]	N-Term(TMTpro); K15(TMTpro)	3	Q13509; P04350; P68371	Q13509; P04350; P68371	0	3	0.7156	0	1	1	767.43	2300.28	2300.28	-2.25	-0.00172	HCD (High Energy Collision Dissociation)	MS2	0	29		86	161.768	63476	010_2019_08_019_R_Wijeratne_021420_GH_F6.raw	F71.6	44.7	50.6	55.6	19.6	16.8	15.5	17.2	8.4	57.6	54.7	44.1	24.4	14.4	11.1	21.3	7.8		4.29	3	5.743e-05	0.0001106
		FALSE	High	Sequest HT (A2)	Unambiguous	[R].aLTVPELTQQMFDAk.[N]	N-Term(TMTpro); K15(TMTpro)	3	Q13509; P04350; P68371	Q13509; P04350; P68371	0	2	0.5612	0	1	1	1150.65	2300.29	2300.28	3.27	0.00376	HCD (High Energy Collision Dissociation)	MS2	0	62.2		86	156.797	64079	010_2019_08_019_R_Wijeratne_021420_EF_F5.raw	F70.5	114.1	114.8	118.1	46.5	31.4	20.8	16.3	14.9	129.2	115.7	131.6	52.2	34.5	20.8	13.3	20.5		3.76	3	6.322e-05	0.0001166
		FALSE	High	Sequest HT (A2)	Unambiguous	[R].aLTVPELTQQMFDAk.[N]	N-Term(TMTpro); K15(TMTpro)	3	Q13509; P04350; P68371	Q13509; P04350; P68371	0	2	0.7282	0	1	1	1150.64	2300.28	2300.28	-0.77	-0.00088	HCD (High Energy Collision Dissociation)	MS2	0	67.4		24.474	158.551	64697	010_2019_08_019_R_Wijeratne_021420_AB_F5.raw	F64.5	174.7	152.4	124.8	31.5	17.4	9	5.7		196.2	172.4	133.5	28	17.7	8.9	3.2	2.7		4.12	3	6.383e-05	0.0001484
		FALSE	High	Sequest HT (A2)	Unambiguous	[R].aLTVPELTQQMFDAk.[N]	N-Term(TMTpro); K15(TMTpro)	3	Q13509; P04350; P68371	Q13509; P04350; P68371	0	2	0.7517	0	1	1	1150.65	2300.28	2300.28	1.18	0.00136	HCD (High Energy Collision Dissociation)	MS2	20.9422	73.9		86	155.454	60833	010_2019_08_019_R_Wijeratne_021420_EF_F8.raw	F70.8	136.4	132.6	126.7	56.3	48.6	37.3	14.2	7.8	149.7	147.6	160.7	82.3	40.1	30.8	5.5	5.2		4.47	3	6.383e-05	0.0001226
		FALSE	High	Sequest HT (A2)	Unambiguous	[R].aLTVPELTQQMFDAk.[N]	N-Term(TMTpro); K15(TMTpro)	3	Q13509; P04350; P68371	Q13509; P04350; P68371	0	2	0.6547	0	1	1	1150.65	2300.29	2300.28	5.37	0.00618	HCD (High Energy Collision Dissociation)	MS2	0	39.4		86	157.576	61744	010_2019_08_019_R_Wijeratne_021420_EF_F8.raw	F70.8	73.7	75	68.2	24.1	20.9	13.2	8.2	4.6	87.5	75.5	91.6	35.4	20.7	14.1	7.2	10.2		2.78	3	6.383e-05	0.0001452
		FALSE	High	Sequest HT (A2)	Unambiguous	[R].aLTVPELTQQMFDAk.[N]	N-Term(TMTpro); K15(TMTpro)	3	Q13509; P04350; P68371	Q13509; P04350; P68371	0	2	0.6887	0	1	1	1150.64	2300.28	2300.28	-0.01	-2e-05	HCD (High Energy Collision Dissociation)	MS2	26.985	9.7		86	159.695	62591	010_2019_08_019_R_Wijeratne_021420_GH_F6.raw	F71.6	19.2	27.4	27	6.6					26.7	24.2	19.3	4.4						2.57	3	6.383e-05	0.0001516
		FALSE	High	Sequest HT (A2)	Unambiguous	[R].aLTVPELTQQMFDAk.[N]	N-Term(TMTpro); K15(TMTpro)	3	Q13509; P04350; P68371	Q13509; P04350; P68371	0	4	0.7359	0	1	1	575.825	2300.28	2300.28	-0.98	-0.00056	HCD (High Energy Collision Dissociation)	MS2	8.00721	143.2		59.745	156.196	63399	010_2019_08_019_R_Wijeratne_021420_EF_F6.raw	F70.6	324.1	336.6	299.4	72.6	44.4	14.4	15.6	9.7	366.6	321.3	339.4	89.3	33	17.2	2.3	5.7		5.49	3	6.555e-05	0.0001675
		FALSE	High	Sequest HT (A2)	Unambiguous	[R].aLTVPELTQQMFDAk.[N]	N-Term(TMTpro); K15(TMTpro)	3	Q13509; P04350; P68371	Q13509; P04350; P68371	0	2	0.7495	0	1	1	1150.65	2300.28	2300.28	0.54	0.00062	HCD (High Energy Collision Dissociation)	MS2	0	73		86	158.37	64377	010_2019_08_019_R_Wijeratne_021420_EF_F6.raw	F70.6	153	150.3	132.6	43.5	35.4	17.8	11.3	9.6	170.9	146.3	173.7	61.6	26.5	14	10.1	11.4		4.63	3	6.555e-05	0.0001752
		FALSE	High	Sequest HT (A2)	Unambiguous	[R].aLTVPELTQQMFDAk.[N]	N-Term(TMTpro); K15(TMTpro)	3	Q13509; P04350; P68371	Q13509; P04350; P68371	0	3	0.7046	0	1	1	767.432	2300.28	2300.28	-0.12	-9e-05	HCD (High Energy Collision Dissociation)	MS2	44.6643	22.7		86	163.273	64131	010_2019_08_019_R_Wijeratne_021420_GH_F6.raw	F71.6	34.6	38.7	50.8	19.8	11.5	11	7.8	7.9	45	45.5	41.1	18.5	11.2	7.2	7.2	6		2.81	3	6.555e-05	0.0001749
		FALSE	High	Sequest HT (A2)	Unambiguous	[R].aLTVPELTQQMFDAk.[N]	N-Term(TMTpro); K15(TMTpro)	3	Q13509; P04350; P68371	Q13509; P04350; P68371	0	4	0.581	0	1	1	575.825	2300.28	2300.28	-1.59	-0.00091	HCD (High Energy Collision Dissociation)	MS2	73.6512	79.8	-50	119	164.884	90162	2020_10_137_Wijeratne_CETSA-UPR-480TechRep_AB_F1-5.raw	F67.5	185.9	164.2	138.2	41	26.1	16.1	15.2	17.5	217.6	195.6	147	47.6	24.5	17.2	11.7	10.9		3.27	3	6.825e-05	0.0002122
		FALSE	High	Sequest HT (A2)	Unambiguous	[R].aLTVPELTQQMFDAk.[N]	N-Term(TMTpro); K15(TMTpro)	3	Q13509; P04350; P68371	Q13509; P04350; P68371	0	2	0.6914	0	1	1	1150.65	2300.3	2300.28	8.19	0.00941	HCD (High Energy Collision Dissociation)	MS2	34.4008	51.7		86	157.485	61767	010_2019_08_019_R_Wijeratne_021420_AB_F7.raw	F64.7	96.7	93.6	89	40.7	20	17.9	11.2	12.7	121.8	113.2	96.9	45.2	30.3	20.5	11.7	6.6		2.69	3	8.052e-05	0.0002827
		FALSE	High	Sequest HT (A2)	Unambiguous	[R].aLTVPELTQQMFDAk.[N]	N-Term(TMTpro); K15(TMTpro)	3	Q13509; P04350; P68371	Q13509; P04350; P68371	0	3	0.6964	0	1	1	767.431	2300.28	2300.28	-1.81	-0.00139	HCD (High Energy Collision Dissociation)	MS2	51.5223	17.4		86	164.931	64864	010_2019_08_019_R_Wijeratne_021420_GH_F6.raw	F71.6	29.3	31.4	36.2	13.2	9.2	5.1	11	4.3	33.8	36.4	30.8	13.3	8.7	4	5.5	5.6		2.8	3	8.052e-05	0.0003006
		FALSE	High	Sequest HT (A2)	Unambiguous	[R].aLTVPELTQQMFDAk.[N]	N-Term(TMTpro); K15(TMTpro)	3	Q13509; P04350; P68371	Q13509; P04350; P68371	0	3	0.7526	0	1	1	767.432	2300.28	2300.28	-0.12	-9e-05	HCD (High Energy Collision Dissociation)	MS2	15.8281	106.5		86	159.665	62871	010_2019_08_019_R_Wijeratne_021420_EF_F7.raw	F70.7	228	192.8	224.3	73.4	51	18.1	19.6	16.4	236.8	219.5	227.4	102.2	52.6	20.6	11.5	9.7		4.81	3	8.052e-05	0.0002683
		FALSE	High	Sequest HT (A2)	Unambiguous	[R].aLTVPELTQQMFDAk.[N]	N-Term(TMTpro); K15(TMTpro)	3	Q13509; P04350; P68371	Q13509; P04350; P68371	0	3	0.6935	0	1	1	767.429	2300.27	2300.28	-3.86	-0.00296	HCD (High Energy Collision Dissociation)	MS2	22.0682	94.2		86	158.541	63272	010_2019_08_019_R_Wijeratne_021420_AB_F6.raw	F64.6	187.2	168	162.2	72	42.5	39.2	26.3	17.7	195.9	193.3	165.6	83.5	65.6	45.9	28.1	14.5		4.34	3	0.0001015	0.0005151
		FALSE	High	Sequest HT (A2)	Unambiguous	[R].aLTVPELTQQMFDAk.[N]	N-Term(TMTpro); K15(TMTpro)	3	Q13509; P04350; P68371	Q13509; P04350; P68371	0	4	0.6629	0	1	1	575.825	2300.28	2300.28	-0.9	-0.00052	HCD (High Energy Collision Dissociation)	MS2	9.19719	117.3	-50	114.764	162.35	88855	2020_10_137_Wijeratne_CETSA-UPR-480TechRep_CD_F1-6.raw	F68.6	280.7	261.1	245.4	59.5	38.3	16.7	16.3	7.6	273.5	263	277.3	77.4	36	16.5	3.2	3.6		3.56	3	0.0001141	0.0006013
		FALSE	High	Sequest HT (A2)	Unambiguous	[R].aLTVPELTQQMFDAk.[N]	N-Term(TMTpro); K15(TMTpro)	3	Q13509; P04350; P68371	Q13509; P04350; P68371	0	3	0.5763	0	1	1	767.43	2300.28	2300.28	-2.34	-0.00179	HCD (High Energy Collision Dissociation)	MS2	50.7821	55.7		86	161.165	64363	010_2019_08_019_R_Wijeratne_021420_GH_F5.raw	F71.5	78.8	85	104.6	47.4	26.8	29.5	37.3	17.4	103.1	91.5	89	48.2	43.9	24.8	51.9	11.8		2.95	3	0.0001204	0.0006943
		FALSE	High	Sequest HT (A2)	Unambiguous	[R].aLTVPELTQQMFDAk.[N]	N-Term(TMTpro); K15(TMTpro)	3	Q13509; P04350; P68371	Q13509; P04350; P68371	0	4	0.5478	0	1	1	575.829	2300.29	2300.28	5.8	0.00334	HCD (High Energy Collision Dissociation)	MS2	35.2905	53.2		86	156.238	60967	010_2019_08_019_R_Wijeratne_021420_AB_F8.raw	F64.8	104.6	101.3	90.5	41.5	23	22.9	12.2	14.8	108.4	117.8	86.6	36.5	36.7	23.4	17.6	13.5		3.87	3	0.0001375	0.0008418
		FALSE	High	Sequest HT (A2)	Unambiguous	[R].aLTVPELTQQMFDAk.[N]	N-Term(TMTpro); K15(TMTpro)	3	Q13509; P04350; P68371	Q13509; P04350; P68371	0	4	0.5145	0	1	1	575.825	2300.28	2300.28	-1.6	-0.00092	HCD (High Energy Collision Dissociation)	MS2	12.6836	27.7	-50	87	161.91	88595	2020_10_137_Wijeratne_CETSA-UPR-480TechRep_EF_F1-6.raw	F66.6	58.5	66.6	57	20.1	13.2	10.2	5.6	5.1	73	56.4	43.4	12.8	9.6	6.2		5		2.41	3	0.0001569	0.001055
		FALSE	High	Sequest HT (A2)	Unambiguous	[R].aLTVPELTQQMFDAk.[N]	N-Term(TMTpro); K15(TMTpro)	3	Q13509; P04350; P68371	Q13509; P04350; P68371	0	4	0.5798	0	1	1	575.826	2300.28	2300.28	0.68	0.00039	HCD (High Energy Collision Dissociation)	MS2	16.7458	29	-50	87	160.854	88120	2020_10_137_Wijeratne_CETSA-UPR-480TechRep_EF_F1-7.raw	F66.7	59.3	76.6	58.5	19.8	16.3	8.5	9.5	6.6	65.6	64.2	47.9	13	9.5	4	4.2			2.57	3	0.0001624	0.001121
		FALSE	High	Sequest HT (A2)	Unambiguous	[R].aLTVPELTQQMFDAk.[N]	N-Term(TMTpro); K15(TMTpro)	3	Q13509; P04350; P68371	Q13509; P04350; P68371	0	4	0.4854	0	1	1	575.825	2300.28	2300.28	-1.67	-0.00096	HCD (High Energy Collision Dissociation)	MS2	12.697	49.8	-50	119	162.97	89186	2020_10_137_Wijeratne_CETSA-UPR-480TechRep_EF_F1-6.raw	F66.6	106.7	102.8	102.1	34	27.6	13.2	10.9	11.7	114.4	109.7	89.3	32.2	19.1	9.7	6.4	6.9		2.74	3	0.0001723	0.001186
		FALSE	High	Sequest HT (A2)	Unambiguous	[R].aLTVPELTQQMFDAk.[N]	N-Term(TMTpro); K15(TMTpro)	3	Q13509; P04350; P68371	Q13509; P04350; P68371	0	4	0.3793	0	1	1	575.826	2300.28	2300.28	-0.33	-0.00019	HCD (High Energy Collision Dissociation)	MS2	0	32.1	-50	87	163.4	89044	2020_10_137_Wijeratne_CETSA-UPR-480TechRep_AB_F1-7.raw	F67.7	73.7	79.9	53.2	21.8	9.2	7.4	7	12.1	74.7	65.9	52.9	20.6	17.6	7.3	5	5.9		2.03	3	0.0001765	0.001198
		FALSE	High	Sequest HT (A2)	Unambiguous	[R].aLTVPELTQQMFDAk.[N]	N-Term(TMTpro); K15(TMTpro)	3	Q13509; P04350; P68371	Q13509; P04350; P68371	0	2	0.6364	0	1	1	1150.64	2300.28	2300.28	0.48	0.00055	HCD (High Energy Collision Dissociation)	MS2	0	25.6		86	159.218	65501	010_2019_08_019_R_Wijeratne_021420_AB_F4.raw	F64.4	53	42.1	41.4	22.3	12.4	12.3	9.4	6.9	47.7	47.7	43.9	24.3	18.4	12.4	10.2	5.5		2.42	3	0.0001826	0.001208
		FALSE	High	Sequest HT (A2)	Unambiguous	[R].aLTVPELTQQMFDAk.[N]	N-Term(TMTpro); K15(TMTpro)	3	Q13509; P04350; P68371	Q13509; P04350; P68371	0	4	0.3966	0	1	1	575.824	2300.28	2300.28	-2.38	-0.00137	HCD (High Energy Collision Dissociation)	MS2	81.4356	37.1	-50	87	163.719	89231	2020_10_137_Wijeratne_CETSA-UPR-480TechRep_AB_F1-6.raw	F67.6	87.3	69.3	58	18.6	14.5	13.5	8.4	8.5	86.6	91.5	67	22.4	17.3	12.8	9.8	7.4		2.37	3	0.0001871	0.001299
		FALSE	High	Sequest HT (A2)	Unambiguous	[R].aLTVPELTQQMFDAk.[N]	N-Term(TMTpro); K15(TMTpro)	3	Q13509; P04350; P68371	Q13509; P04350; P68371	0	4	0.2275	0	1	1	575.825	2300.28	2300.28	-0.83	-0.00048	HCD (High Energy Collision Dissociation)	MS2	82.9259	72.8	-50	42.684	163.365	89271	2020_10_137_Wijeratne_CETSA-UPR-480TechRep_GH_F1-6b.raw	F69.8	124.5	144.3	145.9	46	39.3	30.5	26.8	25.5	157.8	148.7	129	47	31	14.9	24.1	29.9		2.11	3	0.0001907	0.001341
		FALSE	High	Sequest HT (A2)	Unambiguous	[R].aLTVPELTQQMFDAk.[N]	N-Term(TMTpro); K15(TMTpro)	3	Q13509; P04350; P68371	Q13509; P04350; P68371	0	4	0.562	0	1	1	575.822	2300.27	2300.28	-5.98	-0.00344	HCD (High Energy Collision Dissociation)	MS2	0	36.4	-50	87	162.154	88810	2020_10_137_Wijeratne_CETSA-UPR-480TechRep_CD_F1-7.raw	F68.7	79.3	97.2	67.2	16.1	16.7	7.3	5.2	3.4	76.6	74.2	81.7	30.8	12.4	10		3.9		2.42	3	0.0002799	0.002018
		FALSE	High	Sequest HT (A2)	Unambiguous	[R].aLTVPELTQQMFDAk.[N]	N-Term(TMTpro); K15(TMTpro)	3	Q13509; P04350; P68371	Q13509; P04350; P68371	0	2	0.6184	0	1	1	1150.64	2300.27	2300.28	-3.07	-0.00353	HCD (High Energy Collision Dissociation)	MS2	0	18.1		22.253	157.206	61742	010_2019_08_019_R_Wijeratne_021420_EF_F7.raw	F70.7	43.1	38.8	34.8	9.8	7.7	3.9	3.6		42.9	40.8	36	16.8	7.6	3.3				2.28	3	0.0003003	0.002231
		FALSE	High	Sequest HT (A2)	Unambiguous	[R].aLTVPELTQQMFDAk.[N]	N-Term(TMTpro); K15(TMTpro)	3	Q13509; P04350; P68371	Q13509; P04350; P68371	0	4	0.4833	0	1	1	575.826	2300.28	2300.28	0.36	0.00021	HCD (High Energy Collision Dissociation)	MS2	5.20162	42.1	-50	119	161.897	88700	2020_10_137_Wijeratne_CETSA-UPR-480TechRep_EF_F1-7.raw	F66.7	88.4	85	83.5	30.6	30.4	11.4	10.5	7.9	100.1	90.5	71.9	29.2	16.3	9	4.6	4.1		2.69	3	0.0003202	0.002441
		FALSE	High	Sequest HT (A2)	Unambiguous	[R].aLTVPELTQQMFDAk.[N]	N-Term(TMTpro); K15(TMTpro)	3	Q13509; P04350; P68371	Q13509; P04350; P68371	0	4	0.4454	0	1	1	575.825	2300.28	2300.28	-1.54	-0.00088	HCD (High Energy Collision Dissociation)	MS2	23.6543	24.5	-50	87	162.001	88850	2020_10_137_Wijeratne_CETSA-UPR-480TechRep_EF_F1-5.raw	F66.5	47.5	51.4	52.7	17.7	14.9	7.7	4.1	6.6	58.8	56.7	43.4	11.3	8.9	4.1	3.5	3		2.29	3	0.0003755	0.002865
		FALSE	High	Sequest HT (A2)	Unambiguous	[R].aLTVPELTQQMFDAk.[N]	N-Term(TMTpro); K15(TMTpro)	3	Q13509; P04350; P68371	Q13509; P04350; P68371	0	2	0.5729	0	1	1	1150.65	2300.28	2300.28	0.54	0.00062	HCD (High Energy Collision Dissociation)	MS2	0	29.2		86	156.976	65171	010_2019_08_019_R_Wijeratne_021420_EF_F4.raw	F70.4	48.2	47.2	53.3	22.3	17	7.2	11.5	8.2	52.2	52.5	61.2	32.9	18.2	15.8	7.4	12.4		1.99	3	0.0003761	0.002947
		FALSE	High	Sequest HT (A2)	Unambiguous	[R].aLTVPELTQQMFDAk.[N]	N-Term(TMTpro); K15(TMTpro)	3	Q13509; P04350; P68371	Q13509; P04350; P68371	0	3	0.7078	0	1	1	767.43	2300.27	2300.28	-3.18	-0.00244	HCD (High Energy Collision Dissociation)	MS2	0	103		86	157.908	61956	010_2019_08_019_R_Wijeratne_021420_AB_F7.raw	F64.7	181.4	199.2	173.2	89.7	59.6	34.5	29.6	18.4	202.6	215	190.3	105.4	57.3	42	34.6	15.4		4.21	3	0.0003761	0.002904
		FALSE	High	Sequest HT (A2)	Unambiguous	[R].aLTVPELTQQMFDAk.[N]	N-Term(TMTpro); K15(TMTpro)	3	Q13509; P04350; P68371	Q13509; P04350; P68371	0	3	0.5514	0	1	1	767.425	2300.26	2300.28	-9.26	-0.0071	HCD (High Energy Collision Dissociation)	MS2	58.5348	33.4		86	162.406	64934	010_2019_08_019_R_Wijeratne_021420_GH_F5.raw	F71.5	53.8	66.3	63.9	32.8	20.5	10.4	11.4	12.8	64.1	60.8	55.1	29.1	18.7	13	13.8	8		2.14	3	0.0005652	0.004252
		FALSE	High	Sequest HT (A2)	Unambiguous	[R].aLTVPELTQQMFDAk.[N]	N-Term(TMTpro); K15(TMTpro)	3	Q13509; P04350; P68371	Q13509; P04350; P68371	0	3	0.5217	0	1	1	767.428	2300.27	2300.28	-5.37	-0.00412	HCD (High Energy Collision Dissociation)	MS2	66.8157	139.4		86	164.255	64956	010_2019_08_019_R_Wijeratne_021420_EF_F7.raw	F70.7	260.2	259.4	269	111.5	81.8	39.8	38.8	31.9	286.2	275.8	277.8	143.9	65.9	44.1	22.3	22.2		2.76	3	0.00069	0.005089
		FALSE	High	Sequest HT (A2)	Unambiguous	[R].aLTVPELTQQMFDAk.[N]	N-Term(TMTpro); K15(TMTpro)	3	Q13509; P04350; P68371	Q13509; P04350; P68371	0	2	0.7301	0	1	1	1150.64	2300.28	2300.28	-2.2	-0.00253	HCD (High Energy Collision Dissociation)	MS2	0	8.8		3.045	156.565	61378	010_2019_08_019_R_Wijeratne_021420_AB_F7.raw	F64.7	20.1	20.4	17.6	2.9					31.8	25.2	19.6	2.9						2.89	3	0.0007051	0.005221
		FALSE	High	Sequest HT (A2)	Unambiguous	[R].aLTVPELTQQMFDAk.[N]	N-Term(TMTpro); K15(TMTpro)	3	Q13509; P04350; P68371	Q13509; P04350; P68371	0	2	0.6154	0	1	1	1150.64	2300.28	2300.28	0.11	0.00012	HCD (High Energy Collision Dissociation)	MS2	38.3529	33.7		86	154.514	60226	010_2019_08_019_R_Wijeratne_021420_GH_F8.raw	F71.8	53.8	64	79.3	33	16.8	11.8	4.8	6.7	73.2	68	69.3	28.7	20.9	9.6				2.6	3	0.0008201	0.005967
		FALSE	High	Sequest HT (A2)	Unambiguous	[R].aLTVPELTQQMFDAk.[N]	N-Term(TMTpro); K15(TMTpro)	3	Q13509; P04350; P68371	Q13509; P04350; P68371	0	2	0.6374	0	1	1	1150.65	2300.3	2300.28	6.85	0.00788	HCD (High Energy Collision Dissociation)	MS2	0	26.2		86	158.668	65544	010_2019_08_019_R_Wijeratne_021420_CD_F4.raw	F65.4	45.3	45	47.2	20.7	19.7	13.9	8.7	9.8	58.6	51.7	43.8	17.9	11.6	10.5	6.8	8		2.73	3	0.00117	0.008173
		FALSE	High	Sequest HT (A2)	Unambiguous	[R].aLTVPELTQQMFDAk.[N]	N-Term(TMTpro); K15(TMTpro)	3	Q13509; P04350; P68371	Q13509; P04350; P68371	0	3	0.1747	0	1	1	767.43	2300.28	2300.28	-2.48	-0.0019	HCD (High Energy Collision Dissociation)	MS2	33.1424	146.4		86	165.631	67329	010_2019_08_019_R_Wijeratne_021420_CD_F6.raw	F65.6	225.5	231	300.8	164.4	124.1	81.6	86.5	65.8	260.6	221.7	196.9	123.9	87.4	65.1	56.4	50.2		1.66	3	0.001378	0.009591
		FALSE	High	Sequest HT (A2)	Unambiguous	[R].aLTVPELTQQMFDAk.[N]	N-Term(TMTpro); K15(TMTpro)	3	Q13509; P04350; P68371	Q13509; P04350; P68371	0	4	0.2489	0	1	1	575.826	2300.28	2300.28	-0.18	-0.00011	HCD (High Energy Collision Dissociation)	MS2	77.5923	29.8	-50	87	163.671	88897	2020_10_137_Wijeratne_CETSA-UPR-480TechRep_GH_F1-8.raw	F69.10	56.6	45.5	59.4	25.1	22.2	6.8	13.8	11.5	69.6	62.8	44.1	24.5	10.8	5.5	11.1	7.2		2.21	3	0.001411	0.009911
		FALSE	High	Sequest HT (A2)	Unambiguous	[R].aLTVPELTQQMFDAk.[N]	N-Term(TMTpro); K15(TMTpro)	3	Q13509; P04350; P68371	Q13509; P04350; P68371	0	3	0.2067	0	1	1	767.432	2300.28	2300.28	-0.1	-8e-05	HCD (High Energy Collision Dissociation)	MS2	34.9648	102.9		79.986	163.797	64583	010_2019_08_019_R_Wijeratne_021420_AB_F7.raw	F64.7	204	191.5	174.4	94	48.1	35.5	31.8	33.6	199.2	205.2	192.6	98.8	63	36.7	24.6	14.1		2.08	3	0.001425	0.01001
		FALSE	High	Sequest HT (A2)	Unambiguous	[R].aLTVPELTQQMFDAk.[N]	N-Term(TMTpro); K15(TMTpro)	3	Q13509; P04350; P68371	Q13509; P04350; P68371	0	4	0.2843	0	1	1	575.825	2300.28	2300.28	-0.88	-0.0005	HCD (High Energy Collision Dissociation)	MS2	73.5268	22.2	-50	87	163.239	89476	2020_10_137_Wijeratne_CETSA-UPR-480TechRep_GH_F1-5.raw	F69.6	34.9	48.1	48.8	19.5	10.1	11.9	7.6	8.2	42	40.1	38.5	14.7	9.9	6.7	6.3	7.3		1.97	3	0.001432	0.0101
		FALSE	High	Sequest HT (A2)	Unambiguous	[R].aLTVPELTQQMFDAk.[N]	N-Term(TMTpro); K15(TMTpro)	3	Q13509; P04350; P68371	Q13509; P04350; P68371	0	4	0.4016	0	1	1	575.824	2300.27	2300.28	-3.27	-0.00188	HCD (High Energy Collision Dissociation)	MS2	44.8427	40.3	-50	87	161.884	89491	2020_10_137_Wijeratne_CETSA-UPR-480TechRep_EF_F1-8.raw	F66.8	69.5	80.4	75.3	38.4	31.2	15.5	18.9	16.8	78.7	77.8	58.2	27.3	19.4	13.5	11.4	12.8		2.49	3	0.001587	0.01139
		FALSE	High	Sequest HT (A2)	Unambiguous	[R].aLTVPELTQQMFDAk.[N]	N-Term(TMTpro); K15(TMTpro)	3	Q13509; P04350; P68371	Q13509; P04350; P68371	0	4	0.2925	0	1	1	575.826	2300.28	2300.28	-0.56	-0.00032	HCD (High Energy Collision Dissociation)	MS2	69.8659	26.7	-50	87	163.228	89409	2020_10_137_Wijeratne_CETSA-UPR-480TechRep_CD_F1-7.raw	F68.7	45.4	56.5	49.4	17.5	12.5	9	6.1	5	53.2	55.3	60.4	27.8	16.3	8.8		3.9		1.47	3	0.001687	0.01221
		FALSE	High	Sequest HT (A2)	Unambiguous	[R].aLTVPELTQQMFDAk.[N]	N-Term(TMTpro); K15(TMTpro)	3	Q13509; P04350; P68371	Q13509; P04350; P68371	0	3	0.422	0	1	1	767.428	2300.27	2300.28	-5.04	-0.00387	HCD (High Energy Collision Dissociation)	MS2	67.6372	71.1		86	159.482	62373	010_2019_08_019_R_Wijeratne_021420_GH_F8.raw	F71.8	126.8	137.3	149.3	65.5	32.8	31.5	32	14.5	132.7	122.9	141.3	66.7	39	17.1	12.8	15.2		2.18	3	0.003116	0.02811
		FALSE	High	Sequest HT (A2)	Unambiguous	[R].aLTVPELTQQMFDAk.[N]	N-Term(TMTpro); K15(TMTpro)	3	Q13509; P04350; P68371	Q13509; P04350; P68371	0	3	0.4703	0	1	1	767.425	2300.26	2300.28	-8.74	-0.0067	HCD (High Energy Collision Dissociation)	MS2	0	81.7		49.433	162.825	64307	010_2019_08_019_R_Wijeratne_021420_EF_F7.raw	F70.7	144.8	147.7	155.8	68.9	49.4	30	30.1	22.9	151.4	141.9	157.5	84.2	49	31.3	17.1	25.2		2.36	3	0.003344	0.03064
		FALSE	High	Sequest HT (A2)	Unambiguous	[R].aLTVPELTQQMFDAk.[N]	N-Term(TMTpro); K15(TMTpro)	3	Q13509; P04350; P68371	Q13509; P04350; P68371	0	4	0.2167	0	1	1	575.824	2300.27	2300.28	-3.88	-0.00223	HCD (High Energy Collision Dissociation)	MS2	74.8344	39.8	-50	87	161.765	89743	2020_10_137_Wijeratne_CETSA-UPR-480TechRep_CD_F1-8.raw	F68.8	66.7	78.6	64	29	27.3	16.2	11.8	15.8	75.6	67.9	73.1	45.9	21.8	17.4	8.6	17.5		1.8	3	0.003572	0.03379
		FALSE	High	Sequest HT (A2)	Unambiguous	[R].aLTVPELTQQMFDAk.[N]	N-Term(TMTpro); K15(TMTpro)	3	Q13509; P04350; P68371	Q13509; P04350; P68371	0	3	0.1916	0	1	1	767.425	2300.26	2300.28	-8.76	-0.00672	HCD (High Energy Collision Dissociation)	MS2	29.9594	175.8		86	164.237	66701	010_2019_08_019_R_Wijeratne_021420_CD_F6.raw	F65.6	297.5	289.8	388.1	214.1	131.3	71.8	94.3	81.9	343.1	281.9	271	131.5	91.3	48.9	37.8	37.9		1.67	3	0.005188	0.05442
		FALSE	High	Sequest HT (A2)	Unambiguous	[R].aLTVPELTQQMFDAk.[N]	N-Term(TMTpro); K15(TMTpro)	3	Q13509; P04350; P68371	Q13509; P04350; P68371	0	3	0.3041	0	1	1	767.432	2300.28	2300.28	-0.04	-3e-05	HCD (High Energy Collision Dissociation)	MS2	61.6862	63.3		40.186	166.05	67875	010_2019_08_019_R_Wijeratne_021420_EF_F6.raw	F70.6	100.8	107.3	101	57.2	48.9	24.8	26.6	24.3	114.9	94	114.8	74.6	43.2	31	22.1	27.2		1.71	3	0.008047	0.0925
	FALSE	High	[K].EVDEQMLAIQSK.[N]	1xTMTpro [K12]; 1xTMTpro [N-Term]	0.000118089	7.86418e-05	2	2	19	Q13509; Q9BUF5	Q13509 [325-336]; Q9BUF5 [325-336]		0	1999.1	111.8	120.9	100.6	109.3	104.1	105.6	45.4	50.4	27.7	39	31.1	22.5	18.9	20.1	22.1	15.9	232.4	265.5	140.5	169.8	338.8	380.2	236.9	241.1	147.8	147.7	360.8	359.3	257.5	244.2	161.5	152.7	390.3	331.1	96.5	120.3	59.1	64.8	177.1	158.8	86.7	71	42.6	38.6	114.7	115.2	44.4	48.9	21.9	21.5	86.4	59.6	41	28.9	20.7	13.8	90.6	61.3	39.9	32.6	15.4	13.4	67.2	57.1	115.12	113.14	112.6	116.46	109.38	108.84	111.59	113.77	112.17	106.72	103.67	121.45	112.32	110.04	102.77	113.08	48.76	46.77	32.28	30.61			53.13	52.09	23.77	28.96			42.6	54.86	40.88	10.25			35.07	66.25	42.27	4.36			42.89	45.88	42.28	15.83			31.63	57.63	53.33	36.55			51.1	41.84	38.81	42.57			26.96	45.77	77.97	53.64			Shared	High	High	High	High	High	High	High	High	High	High	High	High	High	High	High	High	High	High	High	High	High	High	High	High	High	High	High	High	High	High	High	High	High	High	High	High	High	High	High	High	High	Not Found	High	Not Found	High	High	High	High	High	High	High	High	High	Not Found	High	Not Found	High	High	High	High	High	High	High	High	High	Not Found	High	Not Found	High	High	High	High	High	High	High	High	High	Not Found	High	Not Found	High	High	High	High	High	High	High	High	High	Not Found	High	Not Found	High	High	High	High	High	High	High	High	High	Not Found	High	Not Found	High	High	High	High	High	High	High	High	High	Not Found	High	Not Found	High	High	High	High	High	High	High	High	High	Not Found	High	Not Found	High	1.806e-05	3.554e-05	3.59
		Checked	Confidence	Identifying Node	PSM Ambiguity	Annotated Sequence	Modifications	# Proteins	Master Protein Accessions	Protein Accessions	# Missed Cleavages	Charge	DeltaScore	DeltaCn	Rank	Search Engine Rank	m/z [Da]	MH+ [Da]	Theo. MH+ [Da]	DeltaM [ppm]	Deltam/z [Da]	Activation Type	MS Order	Isolation Interference [%]	Average Reporter S/N	Comp. Voltage [V]	Ion Inject Time [ms]	RT [min]	First Scan	Spectrum File	File ID	Abundance: 126	Abundance: 127N	Abundance: 127C	Abundance: 128N	Abundance: 128C	Abundance: 129N	Abundance: 129C	Abundance: 130N	Abundance: 130C	Abundance: 131N	Abundance: 131C	Abundance: 132N	Abundance: 132C	Abundance: 133N	Abundance: 133C	Abundance: 134N	Quan Info	XCorr	# Protein Groups	Percolator q-Value	Percolator PEP
		FALSE	High	Sequest HT (A2)	Unambiguous	[K].eVDEQMLAIQSk.[N]	N-Term(TMTpro); K12(TMTpro)	2	Q13509; Q9BUF5	Q13509; Q9BUF5	0	3	0.6351	0	1	1	667.038	1999.1	1999.1	-1.61	-0.00107	HCD (High Energy Collision Dissociation)	MS2	58.4248	103.8	-50	87	105.236	57092	2020_10_137_Wijeratne_CETSA-UPR-480TechRep_EF_F1-4.raw	F66.4	196.4	201.2	219	84.9	64.8	46.6	36.2	35.9	215.5	180	159.4	74.5	50.3	39.6	25.5	31.8		3.59	2	1.806e-05	3.554e-05
		FALSE	High	Sequest HT (A2)	Unambiguous	[K].eVDEQMLAIQSk.[N]	N-Term(TMTpro); K12(TMTpro)	2	Q13509; Q9BUF5	Q13509; Q9BUF5	0	3	0.4536	0	1	1	667.039	1999.1	1999.1	-0.27	-0.00018	HCD (High Energy Collision Dissociation)	MS2	44.8463	74.3	-50	87	109.486	59235	2020_10_137_Wijeratne_CETSA-UPR-480TechRep_AB_F1-3.raw	F67.3	154.4	132.5	134.4	59	30.5	32.5	16.1	21.3	166.8	156.5	122.2	59.9	40.9	31.8	16	13.7		1.94	2	3.666e-05	5.05e-05
		FALSE	High	Sequest HT (A2)	Unambiguous	[K].eVDEQMLAIQSk.[N]	N-Term(TMTpro); K12(TMTpro)	2	Q13509; Q9BUF5	Q13509; Q9BUF5	0	3	0.531	0	1	1	667.039	1999.1	1999.1	-0.77	-0.00051	HCD (High Energy Collision Dissociation)	MS2	0	45.6	-50	87	107.458	58206	2020_10_137_Wijeratne_CETSA-UPR-480TechRep_CD_F1-3.raw	F68.3	87.8	93.1	87.5	28.3	23.9	7.7	11.8	11.5	103.3	92.1	100	43.8	18.3	12.8	4.4	3.9		2.26	2	3.666e-05	5.177e-05
		FALSE	High	Sequest HT (A2)	Unambiguous	[K].eVDEQMLAIQSk.[N]	N-Term(TMTpro); K12(TMTpro)	2	Q13509; Q9BUF5	Q13509; Q9BUF5	0	3	0.6749	0	1	1	667.039	1999.1	1999.1	-0.64	-0.00043	HCD (High Energy Collision Dissociation)	MS2	7.94627	72.3	-50	87	106.309	57729	2020_10_137_Wijeratne_CETSA-UPR-480TechRep_EF_F1-3.raw	F66.3	140.7	137.4	171.5	61	38.1	19.9	17.9	17.4	160.2	146.5	126.8	48.8	28.2	16.9	12	13.3		4.06	2	3.888e-05	6.038e-05
		FALSE	High	Sequest HT (A2)	Unambiguous	[K].eVDEQMLAIQSk.[N]	N-Term(TMTpro); K12(TMTpro)	2	Q13509; Q9BUF5	Q13509; Q9BUF5	0	3	0.375	0	1	1	667.039	1999.1	1999.1	-0.65	-0.00043	HCD (High Energy Collision Dissociation)	MS2	18.9517	23.4	-50	87	107.664	58312	2020_10_137_Wijeratne_CETSA-UPR-480TechRep_EF_F1-2.raw	F66.2	36.6	37.7	45.9	19.4	19.9	12.6	9.5	11.3	51.4	35.3	37.4	18	15	11.1	6.8	6.7		1.44	2	5.169e-05	9.658e-05
		FALSE	High	Sequest HT (A2)	Unambiguous	[K].eVDEQMLAIQSk.[N]	N-Term(TMTpro); K12(TMTpro)	2	Q13509; Q9BUF5	Q13509; Q9BUF5	0	3	0.6608	0	1	1	667.038	1999.1	1999.1	-2.08	-0.00139	HCD (High Energy Collision Dissociation)	MS2	58.1108	99.3	-50	87	105.45	57252	2020_10_137_Wijeratne_CETSA-UPR-480TechRep_EF_F1-5.raw	F66.5	146.9	161.5	185.6	94.5	87.5	61	43.2	43.7	168.1	170.2	148.7	93.7	59.9	55.5	31.5	37.8		2.83	2	5.169e-05	9.985e-05
		FALSE	High	Sequest HT (A2)	Unambiguous	[K].eVDEQMLAIQSk.[N]	N-Term(TMTpro); K12(TMTpro)	2	Q13509; Q9BUF5	Q13509; Q9BUF5	0	3	0.6656	0	1	1	667.039	1999.1	1999.1	0.43	0.00029	HCD (High Energy Collision Dissociation)	MS2	0	53.1	-50	87	107.147	58304	2020_10_137_Wijeratne_CETSA-UPR-480TechRep_GH_F1-3.raw	F69.3	102	111.1	113.2	40.2	24.8	17.7	16.9	14.5	110.9	98	93.8	41.3	25.6	14.9	13.3	11.6		3.14	2	5.434e-05	0.0001075
		FALSE	High	Sequest HT (A2)	Unambiguous	[K].eVDEQMLAIQSk.[N]	N-Term(TMTpro); K12(TMTpro)	2	Q13509; Q9BUF5	Q13509; Q9BUF5	0	3	0.5607	0	1	1	667.04	1999.11	1999.1	1.4	0.00093	HCD (High Energy Collision Dissociation)	MS2	0	71.7	-50	87	106.562	57707	2020_10_137_Wijeratne_CETSA-UPR-480TechRep_CD_F1-4.raw	F68.4	134.9	144.4	146.1	43.2	35.6	19.7	18.2	13.7	151.2	144.1	144.3	69.3	32.7	24.6	12	12.4		2.8	2	5.743e-05	0.0001116
		FALSE	High	Sequest HT (A2)	Unambiguous	[K].eVDEQMLAIQSk.[N]	N-Term(TMTpro); K12(TMTpro)	2	Q13509; Q9BUF5	Q13509; Q9BUF5	0	3	0.5283	0	1	1	667.038	1999.1	1999.1	-0.94	-0.00063	HCD (High Energy Collision Dissociation)	MS2	0	63.5	-50	87	107.073	58060	2020_10_137_Wijeratne_CETSA-UPR-480TechRep_GH_F1-4b.raw	F69.5	104.7	119	121.9	58	38.6	29.8	25	22.9	132.3	122.8	99.8	44.1	39.9	17.2	19.2	20.6		2.12	2	6.383e-05	0.0001281
		FALSE	High	Sequest HT (A2)	Unambiguous	[K].eVDEQMLAIQSk.[N]	N-Term(TMTpro); K12(TMTpro)	2	Q13509; Q9BUF5	Q13509; Q9BUF5	0	2	0.6738	0	1	1	1000.05	1999.1	1999.1	-0.53	-0.00053	HCD (High Energy Collision Dissociation)	MS2	0	62.5		60.275	91.5776	36133	010_2019_08_019_R_Wijeratne_021420_EF_F3.raw	F70.3	111.4	124.7	119.9	43.4	31.3	14.7	15.6	8.3	136.3	120	142	62.8	34.5	16.5	10.1	9		3.25	2	6.383e-05	0.0001622
		FALSE	High	Sequest HT (A2)	Unambiguous	[K].eVDEQMLAIQSk.[N]	N-Term(TMTpro); K12(TMTpro)	2	Q13509; Q9BUF5	Q13509; Q9BUF5	0	3	0.6152	0	1	1	667.039	1999.1	1999.1	0.03	2e-05	HCD (High Energy Collision Dissociation)	MS2	73.8877	114.3		28.546	91.294	35524	010_2019_08_019_R_Wijeratne_021420_EF_F4.raw	F70.4	198.2	205.7	234.5	83.7	62.9	37.1	35.5	27.6	220.1	211.8	227	111.5	63.9	41	29.6	37.9		4.08	2	6.654e-05	0.0001849
		FALSE	High	Sequest HT (A2)	Unambiguous	[K].eVDEQMLAIQSk.[N]	N-Term(TMTpro); K12(TMTpro)	2	Q13509; Q9BUF5	Q13509; Q9BUF5	0	3	0.5268	0	1	1	667.039	1999.1	1999.1	-0.64	-0.00043	HCD (High Energy Collision Dissociation)	MS2	18.6192	70.2	-50	87	107.081	57625	2020_10_137_Wijeratne_CETSA-UPR-480TechRep_CD_F1-5.raw	F68.5	110.2	114.2	117.8	52.8	59.1	28.4	29.9	23.2	119.9	118.6	123.5	86.9	48.4	37.9	22.8	29.3		2.24	2	7.64e-05	0.0002558
		FALSE	High	Sequest HT (A2)	Unambiguous	[K].eVDEQMLAIQSk.[N]	N-Term(TMTpro); K12(TMTpro)	2	Q13509; Q9BUF5	Q13509; Q9BUF5	0	3	0.5234	0	1	1	667.041	1999.11	1999.1	2.31	0.00154	HCD (High Energy Collision Dissociation)	MS2	0	80.2	-50	87	106.903	58022	2020_10_137_Wijeratne_CETSA-UPR-480TechRep_GH_F1-5.raw	F69.6	132.1	130.7	155.2	78.9	51.3	38.9	48.7	29.8	137	138.5	137.5	73.4	49.7	27.5	28.8	24.9		2.14	2	9.136e-05	0.0003894
		FALSE	High	Sequest HT (A2)	Unambiguous	[K].eVDEQMLAIQSk.[N]	N-Term(TMTpro); K12(TMTpro)	2	Q13509; Q9BUF5	Q13509; Q9BUF5	0	3	0.384	0	1	1	667.041	1999.11	1999.1	3.6	0.0024	HCD (High Energy Collision Dissociation)	MS2	81.6883	322.4		86	91.459	35124	010_2019_08_019_R_Wijeratne_021420_CD_F5.raw	F65.5	541.5	557.8	611.3	295	253.4	153.4	129.8	121.6	627	594.1	498.1	271.1	174.1	121.8	103.6	104.5		2.37	2	9.409e-05	0.0004239
		FALSE	High	Sequest HT (A2)	Unambiguous	[K].eVDEQMLAIQSk.[N]	N-Term(TMTpro); K12(TMTpro)	2	Q13509; Q9BUF5	Q13509; Q9BUF5	0	3	0.6185	0	1	1	667.041	1999.11	1999.1	2.31	0.00154	HCD (High Energy Collision Dissociation)	MS2	46.1389	91.2		37.472	93.5765	36823	010_2019_08_019_R_Wijeratne_021420_CD_F3.raw	F65.3	162.2	159.6	188.7	74.9	63.4	35.4	28.1	32.9	188.3	163.8	162.2	72.4	50.7	31.7	21.3	23.3		4.01	2	9.409e-05	0.000445
		FALSE	High	Sequest HT (A2)	Unambiguous	[K].eVDEQMLAIQSk.[N]	N-Term(TMTpro); K12(TMTpro)	2	Q13509; Q9BUF5	Q13509; Q9BUF5	0	2	0.6744	0	1	1	1000.06	1999.12	1999.1	6.53	0.00652	HCD (High Energy Collision Dissociation)	MS2	0	20.1		86	97.0159	37788	010_2019_08_019_R_Wijeratne_021420_AB_F2.raw	F64.2	35.8	33.9	37.2	15.6	9.4	12.2	6.4	8.8	40.3	34	38.1	16.6	14.6	6.2	7.1	5.3		2.58	2	0.0001015	0.00052
		FALSE	High	Sequest HT (A2)	Unambiguous	[K].eVDEQMLAIQSk.[N]	N-Term(TMTpro); K12(TMTpro)	2	Q13509; Q9BUF5	Q13509; Q9BUF5	0	3	0.4478	0	1	1	667.042	1999.11	1999.1	3.96	0.00264	HCD (High Energy Collision Dissociation)	MS2	14.0146	100.3	-50	87	107.368	58006	2020_10_137_Wijeratne_CETSA-UPR-480TechRep_AB_F1-5.raw	F67.5	194.8	166.3	156.8	73.3	51	46.7	39.7	34.3	195.9	194.8	170.5	93.3	63.5	49.8	40.9	33.9		2.01	2	0.0001433	0.0008666
		FALSE	High	Sequest HT (A2)	Unambiguous	[K].eVDEQMLAIQSk.[N]	N-Term(TMTpro); K12(TMTpro)	2	Q13509; Q9BUF5	Q13509; Q9BUF5	0	4	0.2897	0	1	1	500.532	1999.11	1999.1	1.34	0.00067	HCD (High Energy Collision Dissociation)	MS2	63.0318	27.2	-50	87	107.18	58121	2020_10_137_Wijeratne_CETSA-UPR-480TechRep_GH_F1-4b.raw	F69.5	48.9	50.6	58.6	22.3	13.3	10.2	8.8	10.2	49.3	53.5	43.5	25.6	18.5	9.5	6.4	5.4		1.45	2	0.0002784	0.001988
		FALSE	High	Sequest HT (A2)	Unambiguous	[K].eVDEQMLAIQSk.[N]	N-Term(TMTpro); K12(TMTpro)	2	Q13509; Q9BUF5	Q13509; Q9BUF5	0	3	0.1624	0	1	1	667.039	1999.1	1999.1	-0.26	-0.00017	HCD (High Energy Collision Dissociation)	MS2	78.9611	39.3	-50	87	110.937	59522	2020_10_137_Wijeratne_CETSA-UPR-480TechRep_AB_F1-2.raw	F67.2	73.4	56.5	58	32.8	14.8	17.3	22.9	22.5	65.1	71.4	67.9	39.2	31.5	21.8	23.6	9.3		1.17	2	0.0007213	0.005384
	FALSE	High	[R].KLAVNMVPFPR.[L]	1xTMTpro [K1]; 1xTMTpro [N-Term]	0.000154638	0.000120539	8	10	10	Q13885; Q13509; P04350; Q9BUF5; Q3ZCM7; P07437; P68371; Q9BVA1	Q13885 [252-262]; Q13509 [252-262]; P04350 [252-262]; Q9BUF5 [252-262]; Q3ZCM7 [252-262]; P07437 [252-262]; P68371 [252-262]; Q9BVA1 [252-262]		1	1880.14	899	1030.1	915.8	1033.1	677.9	693	195.7	205.5	91.7	143.5	87.2	85	81.3	50.4	73.9	38.4	852	1040.4	603.4	684.1	358.2	437.1	799.8	875.9	596.5	580.1	420.2	459.6	776.5	689.9	516.7	546.9	416	376.9	211.8	181.7	136.6	132.7	114	97.4	158.8	99.9	94.2	75.2	69.8	64.6	53.7	41.4	46	41.6	36	22.3	61	20.7	53	24.5	41.8	19.4	40.9	20.4	43.5	21	29.9	16.9	59.98	62.88	56.09	62.62	66.93	72.78	64.34	61.49	60.75	37.67	28.13	19.61	3.91	12.02	8.98	20.41			10.97	15.32	99.41	98.36			9.85	8.64	92.9	92.92			15.43	43.84	98.44	100.65			4.71	27.2	97.63	96.73			22.59	10.69	94.03	95.84			53.03	28.28	92.4	98.75			19.3	78.51	82.27	89.48			46.83	95.19	78.3	81.01	Shared	High	High	High	High	High	High	High	High	High	High	High	High	High	High	High	High	High	High	High	High	High	High	High	High	High	High	High	High	High	High	High	High	High	Not Found	High	Not Found	High	High	High	High	High	High	High	High	High	Not Found	High	Not Found	High	High	High	High	High	High	High	High	High	Not Found	High	Not Found	High	High	High	High	High	High	High	High	High	Not Found	High	Not Found	High	High	High	High	High	High	High	High	High	Not Found	High	Not Found	High	High	High	High	High	High	High	High	High	Not Found	High	Not Found	High	High	High	High	High	High	High	High	High	Not Found	High	Not Found	High	High	High	High	High	High	High	High	High	Not Found	High	Not Found	High	High	High	High	High	High	High	High	High	2.835e-05	4.834e-05	3.31
		Checked	Confidence	Identifying Node	PSM Ambiguity	Annotated Sequence	Modifications	# Proteins	Master Protein Accessions	Protein Accessions	# Missed Cleavages	Charge	DeltaScore	DeltaCn	Rank	Search Engine Rank	m/z [Da]	MH+ [Da]	Theo. MH+ [Da]	DeltaM [ppm]	Deltam/z [Da]	Activation Type	MS Order	Isolation Interference [%]	Average Reporter S/N	Comp. Voltage [V]	Ion Inject Time [ms]	RT [min]	First Scan	Spectrum File	File ID	Abundance: 126	Abundance: 127N	Abundance: 127C	Abundance: 128N	Abundance: 128C	Abundance: 129N	Abundance: 129C	Abundance: 130N	Abundance: 130C	Abundance: 131N	Abundance: 131C	Abundance: 132N	Abundance: 132C	Abundance: 133N	Abundance: 133C	Abundance: 134N	Quan Info	XCorr	# Protein Groups	Percolator q-Value	Percolator PEP
		FALSE	High	Sequest HT (A2)	Unambiguous	[R].kLAVNMVPFPR.[L]	N-Term(TMTpro); K1(TMTpro)	10	Q13885; Q13509; P04350; Q9BUF5; Q3ZCM7; P07437; P68371; Q9BVA1	Q13885; Q13509; Q9H4B7; P04350; A6NNZ2; Q9BUF5; Q3ZCM7; P07437; P68371; Q9BVA1	1	3	0.6284	0	1	1	627.387	1880.15	1880.14	2.29	0.00143	HCD (High Energy Collision Dissociation)	MS2	7.88714	474.8		12.146	92.1038	33701	010_2019_08_019_R_Wijeratne_021420_AB_F8.raw	F64.8	1106.3	1076.5	887.8	224.2	96.4	63.2	64.7	59.2	1324	1300.7	965.2	211.1	119.1	58.8	24.4	15.9		3.31	8	2.835e-05	4.834e-05
		FALSE	High	Sequest HT (A2)	Unambiguous	[R].kLAVNMVPFPR.[L]	N-Term(TMTpro); K1(TMTpro)	10	Q13885; Q13509; P04350; Q9BUF5; Q3ZCM7; P07437; P68371; Q9BVA1	Q13885; Q13509; Q9H4B7; P04350; A6NNZ2; Q9BUF5; Q3ZCM7; P07437; P68371; Q9BVA1	1	3	0.6286	0	1	1	627.385	1880.14	1880.14	-1.07	-0.00067	HCD (High Energy Collision Dissociation)	MS2	7.69572	205.1		8.173	91.3712	33521	010_2019_08_019_R_Wijeratne_021420_CD_F8.raw	F65.8	506.9	427.2	432.4	99.6	67.8	22.6	30.2	22.2	632	488.1	394.8	82.1	45.6	14.8	7.2	7.9		3.15	8	4.276e-05	7.539e-05
		FALSE	High	Sequest HT (A2)	Unambiguous	[R].kLAVNMVPFPR.[L]	N-Term(TMTpro); K1(TMTpro)	10	Q13885; Q13509; P04350; Q9BUF5; Q3ZCM7; P07437; P68371; Q9BVA1	Q13885; Q13509; Q9H4B7; P04350; A6NNZ2; Q9BUF5; Q3ZCM7; P07437; P68371; Q9BVA1	1	3	0.6066	0	1	1	627.386	1880.14	1880.14	-0.24	-0.00015	HCD (High Energy Collision Dissociation)	MS2	9.75416	288.8		6.583	90.2929	32611	010_2019_08_019_R_Wijeratne_021420_EF_F8.raw	F70.8	652.2	639.6	576.5	132.1	80.2	31	46.2	30.8	762.7	616.7	753.5	161.2	81.1	34	13.1	9.3		3.33	8	6.075e-05	0.0001137
		FALSE	High	Sequest HT (A2)	Unambiguous	[R].kLAVNMVPFPR.[L]	N-Term(TMTpro); K1(TMTpro)	10	Q13885; Q13509; P04350; Q9BUF5; Q3ZCM7; P07437; P68371; Q9BVA1	Q13885; Q13509; Q9H4B7; P04350; A6NNZ2; Q9BUF5; Q3ZCM7; P07437; P68371; Q9BVA1	1	3	0.6331	0	1	1	627.386	1880.14	1880.14	-0.52	-0.00033	HCD (High Energy Collision Dissociation)	MS2	0	243.7	-50	87	109.419	60165	2020_10_137_Wijeratne_CETSA-UPR-480TechRep_EF_F1-8.raw	F66.8	558.3	556.3	463.1	141.2	110.7	68.2	60.8	61.3	613.6	545.7	396.9	109.2	69.7	51	45.8	47.6		3.08	8	8.875e-05	0.0003795
		FALSE	High	Sequest HT (A2)	Unambiguous	[R].kLAVNMVPFPR.[L]	N-Term(TMTpro); K1(TMTpro)	10	Q13885; Q13509; P04350; Q9BUF5; Q3ZCM7; P07437; P68371; Q9BVA1	Q13885; Q13509; Q9H4B7; P04350; A6NNZ2; Q9BUF5; Q3ZCM7; P07437; P68371; Q9BVA1	1	3	0.5114	0	1	1	627.389	1880.15	1880.14	5.35	0.00336	HCD (High Energy Collision Dissociation)	MS2	0	253.8	-50	61.5	111.996	61003	2020_10_137_Wijeratne_CETSA-UPR-480TechRep_AB_F1-8.raw	F67.8	571.7	602	405.3	119.8	57.9	71.3	79.1	69.3	638.7	642	392.3	129	109.2	73.9	54.9	44.4		2.19	8	0.0001015	0.0004993
		FALSE	High	Sequest HT (A2)	Unambiguous	[R].kLAVNMVPFPR.[L]	N-Term(TMTpro); K1(TMTpro)	10	Q13885; Q13509; P04350; Q9BUF5; Q3ZCM7; P07437; P68371; Q9BVA1	Q13885; Q13509; Q9H4B7; P04350; A6NNZ2; Q9BUF5; Q3ZCM7; P07437; P68371; Q9BVA1	1	3	0.618	0	1	1	627.389	1880.15	1880.14	4.33	0.00271	HCD (High Energy Collision Dissociation)	MS2	18.3196	81.1	-50	87	112.301	60280	2020_10_137_Wijeratne_CETSA-UPR-480TechRep_GH_F1-8.raw	F69.10	149.6	191.2	176.1	48.8	31.3	16.5	21.5	16	185.2	209.1	154.7	42.2	28.3	9.4	9.2	8.8		2.33	8	0.0001141	0.0005891
		FALSE	High	Sequest HT (A2)	Unambiguous	[R].kLAVNMVPFPR.[L]	N-Term(TMTpro); K1(TMTpro)	10	Q13885; Q13509; P04350; Q9BUF5; Q3ZCM7; P07437; P68371; Q9BVA1	Q13885; Q13509; Q9H4B7; P04350; A6NNZ2; Q9BUF5; Q3ZCM7; P07437; P68371; Q9BVA1	1	3	0.5197	0	1	1	627.385	1880.14	1880.14	-1.25	-0.00078	HCD (High Energy Collision Dissociation)	MS2	31.2984	165.2		15.712	90.3519	33082	010_2019_08_019_R_Wijeratne_021420_CD_F8.raw	F65.8	345.1	372.6	344.1	112.2	91	31.1	30.8	18.7	408.4	387.8	295.1	99.6	54.3	26.6	13.5	12.5		3.04	8	0.0001215	0.0007333
		FALSE	High	Sequest HT (A2)	Unambiguous	[R].kLAVNMVPFPR.[L]	N-Term(TMTpro); K1(TMTpro)	10	Q13885; Q13509; P04350; Q9BUF5; Q3ZCM7; P07437; P68371; Q9BVA1	Q13885; Q13509; Q9H4B7; P04350; A6NNZ2; Q9BUF5; Q3ZCM7; P07437; P68371; Q9BVA1	1	3	0.509	0	1	1	627.385	1880.14	1880.14	-1.41	-0.00088	HCD (High Energy Collision Dissociation)	MS2	31.2214	144.9		10.576	91.0623	33281	010_2019_08_019_R_Wijeratne_021420_AB_F8.raw	F64.8	307.5	316.8	245.9	95.6	48.7	43.5	18.9	19.5	337.3	361.6	259	116.4	69.4	38.9	21.9	17.3		2.22	8	0.0001723	0.001174
		FALSE	High	Sequest HT (A2)	Unambiguous	[R].kLAVNMVPFPR.[L]	N-Term(TMTpro); K1(TMTpro)	10	Q13885; Q13509; P04350; Q9BUF5; Q3ZCM7; P07437; P68371; Q9BVA1	Q13885; Q13509; Q9H4B7; P04350; A6NNZ2; Q9BUF5; Q3ZCM7; P07437; P68371; Q9BVA1	1	3	0.4981	0	1	1	627.386	1880.14	1880.14	-0.53	-0.00033	HCD (High Energy Collision Dissociation)	MS2	15.3078	182.8		20.624	89.9821	32768	010_2019_08_019_R_Wijeratne_021420_GH_F8.raw	F71.8	333.8	403.2	390.4	131.6	77.5	43.6	46.4	36.2	409.2	423.1	363.3	111.9	76.9	30.6	25.9	21.2		2.63	8	0.0002208	0.001527
		FALSE	High	Sequest HT (A2)	Unambiguous	[R].kLAVNMVPFPR.[L]	N-Term(TMTpro); K1(TMTpro)	10	Q13885; Q13509; P04350; Q9BUF5; Q3ZCM7; P07437; P68371; Q9BVA1	Q13885; Q13509; Q9H4B7; P04350; A6NNZ2; Q9BUF5; Q3ZCM7; P07437; P68371; Q9BVA1	1	3	0.5443	0	1	1	627.386	1880.14	1880.14	-0.44	-0.00027	HCD (High Energy Collision Dissociation)	MS2	0	245.9		8.129	90.987	33183	010_2019_08_019_R_Wijeratne_021420_GH_F8.raw	F71.8	523.9	520.1	592.4	134.8	78	35.1	34.9	19.5	622.2	587.2	555.1	113	70.4	22.3	15	11.2		3.16	8	0.0002784	0.001993
	FALSE	High	[R].ISEQFTAMFR.[R]	1xTMTpro [N-Term]	0.000203152	0.000120539	6	6	52	Q13885; Q13509; P04350; P07437; P68371; Q9BVA1	Q13885 [381-390]; Q13509 [381-390]; P04350 [381-390]; P07437 [381-390]; P68371 [381-390]; Q9BVA1 [381-390]		0	1533.81	991.6	1056.4	956.2	1055	749.1	775.5	224.4	236.4	110.5	154.7	81.8	83.9	60.3	45.2	61	32.2	1748.4	1992.3	2835.5	3303.8	1194.6	1478.6	1836.3	1792.1	2974.8	2948.7	1304.9	1391.8	1579.4	1581.4	2712.2	2795.2	1322.8	1248.5	443.2	525.9	927.9	1016.7	433.1	405	325.2	269.5	692.8	578.9	235.5	260.9	170	146.1	356.3	318.3	152.2	102	151.2	88.3	283.4	164.9	143.2	93.9	133.2	103.1	224.3	191.9	109.1	69.9	43.43	45.5	40.7	44.78	43.16	42.35	14.67	12.28	21.76	12.92	11.29	9.75	20.87	17.85	18.73	21.94	39.57	40.31	109.63	108.12	98	96.97	39.88	39.64	108.84	109.72	96.85	96.81	46.35	19.68	107.51	115.51	99.23	98.32	48.45	11.43	101.07	115.72	96.45	96.96	52.06	35.65	101.22	110.8	100.82	101.87	53.56	34.98	101.81	112.21	106.74	106.01	58.49	74.19	107.97	102.45	109.04	102.32	59.26	72.94	99.93	101.31	98.26	107.93	Shared	High	High	High	High	High	High	High	High	High	High	High	High	High	High	High	High	High	High	High	High	High	High	High	High	High	High	High	High	High	High	High	High	High	High	High	High	High	High	High	High	High	High	High	High	High	High	High	High	High	High	High	High	High	High	High	High	High	High	High	High	High	High	High	High	High	High	High	High	High	High	High	High	High	High	High	High	High	High	High	High	High	High	High	High	High	High	High	High	High	High	High	High	High	High	High	High	High	High	High	High	High	High	High	High	High	High	High	High	High	High	High	High	High	High	High	High	High	High	High	High	High	High	High	High	High	High	High	High	High	3.888e-05	6.394e-05	1.95
		Checked	Confidence	Identifying Node	PSM Ambiguity	Annotated Sequence	Modifications	# Proteins	Master Protein Accessions	Protein Accessions	# Missed Cleavages	Charge	DeltaScore	DeltaCn	Rank	Search Engine Rank	m/z [Da]	MH+ [Da]	Theo. MH+ [Da]	DeltaM [ppm]	Deltam/z [Da]	Activation Type	MS Order	Isolation Interference [%]	Average Reporter S/N	Comp. Voltage [V]	Ion Inject Time [ms]	RT [min]	First Scan	Spectrum File	File ID	Abundance: 126	Abundance: 127N	Abundance: 127C	Abundance: 128N	Abundance: 128C	Abundance: 129N	Abundance: 129C	Abundance: 130N	Abundance: 130C	Abundance: 131N	Abundance: 131C	Abundance: 132N	Abundance: 132C	Abundance: 133N	Abundance: 133C	Abundance: 134N	Quan Info	XCorr	# Protein Groups	Percolator q-Value	Percolator PEP
		FALSE	High	Sequest HT (A2)	Unambiguous	[R].iSEQFTAMFR.[R]	N-Term(TMTpro)	6	Q13885; Q13509; P04350; P07437; P68371; Q9BVA1	Q13885; Q13509; P04350; P07437; P68371; Q9BVA1	0	2	0.359	0	1	1	767.406	1533.8	1533.81	-0.92	-0.00071	HCD (High Energy Collision Dissociation)	MS2	0	86.5	-50	87	129.292	70490	2020_10_137_Wijeratne_CETSA-UPR-480TechRep_EF_F1-7.raw	F66.7	171.1	165.1	173.2	64.2	51.3	24.9	23.1	19.3	221.3	168	153.2	58.4	36.2	21.7	17.6	15.2		1.95	6	3.888e-05	6.394e-05
		FALSE	High	Sequest HT (A2)	Unambiguous	[R].iSEQFTAMFR.[R]	N-Term(TMTpro)	6	Q13885; Q13509; P04350; P07437; P68371; Q9BVA1	Q13885; Q13509; P04350; P07437; P68371; Q9BVA1	0	2	0.4515	0	1	1	767.407	1533.81	1533.81	0.36	0.00027	HCD (High Energy Collision Dissociation)	MS2	0	88.8	-50	87	131.795	71414	2020_10_137_Wijeratne_CETSA-UPR-480TechRep_AB_F1-6.raw	F67.6	212.7	199	155.6	50.2	23.1	28.5	15.7	15.9	211.7	215.1	157.7	51.4	35.8	23.4	13.8	11		2.06	6	4.171e-05	6.95e-05
		FALSE	High	Sequest HT (A2)	Unambiguous	[R].iSEQFTAMFR.[R]	N-Term(TMTpro)	6	Q13885; Q13509; P04350; P07437; P68371; Q9BVA1	Q13885; Q13509; P04350; P07437; P68371; Q9BVA1	0	2	0.4476	0	1	1	767.405	1533.8	1533.81	-1.23	-0.00094	HCD (High Energy Collision Dissociation)	MS2	0	54.6		1.299	111.236	42046	010_2019_08_019_R_Wijeratne_021420_CD_F7.raw	F65.7	127.5	139.8	127	21	14.8	5.5	6.1	5.6	149.2	134.8	105.2	20.9	8.1	2.8		4.7		3.15	6	4.276e-05	8.591e-05
		FALSE	High	Sequest HT (A2)	Unambiguous	[R].iSEQFTAMFR.[R]	N-Term(TMTpro)	6	Q13885; Q13509; P04350; P07437; P68371; Q9BVA1	Q13885; Q13509; P04350; P07437; P68371; Q9BVA1	0	2	0.3421	0	1	1	767.406	1533.8	1533.81	-0.73	-0.00056	HCD (High Energy Collision Dissociation)	MS2	9.03514	160.5	-50	119	130.002	71678	2020_10_137_Wijeratne_CETSA-UPR-480TechRep_EF_F1-8.raw	F66.8	299.5	334.6	293.9	134.1	99.6	59.8	41.6	43.7	349.5	311.2	288.3	124.6	80.5	46.6	22.6	37.8		2.66	6	4.631e-05	8.905e-05
		FALSE	High	Sequest HT (A2)	Unambiguous	[R].iSEQFTAMFR.[R]	N-Term(TMTpro)	6	Q13885; Q13509; P04350; P07437; P68371; Q9BVA1	Q13885; Q13509; P04350; P07437; P68371; Q9BVA1	0	2	0.3284	0	1	1	767.406	1533.81	1533.81	-0.27	-0.0002	HCD (High Energy Collision Dissociation)	MS2	0	134.2	-50	87	129.677	71812	2020_10_137_Wijeratne_CETSA-UPR-480TechRep_CD_F1-8.raw	F68.8	277.3	264.9	254.5	73.4	56.1	29.4	23.8	24.1	333.2	272.3	308.3	122	50.3	25.1	14.6	18.7		2.68	6	4.631e-05	8.956e-05
		FALSE	High	Sequest HT (A2)	Unambiguous	[R].iSEQFTAMFR.[R]	N-Term(TMTpro)	6	Q13885; Q13509; P04350; P07437; P68371; Q9BVA1	Q13885; Q13509; P04350; P07437; P68371; Q9BVA1	0	2	0.391	0	1	1	767.408	1533.81	1533.81	1.68	0.00129	HCD (High Energy Collision Dissociation)	MS2	0	147.6		86	114.929	42903	010_2019_08_019_R_Wijeratne_021420_GH_F7.raw	F71.7	271.9	284.7	328.3	102.9	62.9	45.3	50.6	31.2	343.7	308.6	285.2	99.1	60.7	33.9	27.9	24.9		2.66	6	4.631e-05	8.905e-05
		FALSE	High	Sequest HT (A2)	Unambiguous	[R].iSEQFTAMFR.[R]	N-Term(TMTpro)	6	Q13885; Q13509; P04350; P07437; P68371; Q9BVA1	Q13885; Q13509; P04350; P07437; P68371; Q9BVA1	0	2	0.4371	0	1	1	767.406	1533.81	1533.81	-0.26	-0.0002	HCD (High Energy Collision Dissociation)	MS2	0	125		11.246	112.295	42142	010_2019_08_019_R_Wijeratne_021420_GH_F8.raw	F71.8	271	275.2	289.1	63.6	33.3	18.8	23.5	8.6	329.1	294.4	273.7	52.2	37.5	12.6	8.7	8.5		3.18	6	4.976e-05	9.111e-05
		FALSE	High	Sequest HT (A2)	Unambiguous	[R].iSEQFTAMFR.[R]	N-Term(TMTpro)	6	Q13885; Q13509; P04350; P07437; P68371; Q9BVA1	Q13885; Q13509; P04350; P07437; P68371; Q9BVA1	0	2	0.462	0	1	1	767.406	1533.8	1533.81	-0.94	-0.00072	HCD (High Energy Collision Dissociation)	MS2	0	46.9		0.626	110.701	41263	010_2019_08_019_R_Wijeratne_021420_EF_F8.raw	F70.8	110.5	114.6	95.4	17.6	9.7		5.6		123.8	109.8	121.4	26.9	11.9	2.9				3.03	6	4.976e-05	9.384e-05
		FALSE	High	Sequest HT (A2)	Unambiguous	[R].iSEQFTAMFR.[R]	N-Term(TMTpro)	6	Q13885; Q13509; P04350; P07437; P68371; Q9BVA1	Q13885; Q13509; P04350; P07437; P68371; Q9BVA1	0	2	0.4322	0	1	1	767.406	1533.81	1533.81	-0.15	-0.00012	HCD (High Energy Collision Dissociation)	MS2	1.17081	106.4		2.816	112.62	42244	010_2019_08_019_R_Wijeratne_021420_AB_F8.raw	F64.8	281.5	262.6	204	34.1	17.9	11.8	10.2	6.5	291.6	297.4	211.6	34.8	20.5	10.6	4.5	2.6		3.17	6	5.169e-05	0.0001017
		FALSE	High	Sequest HT (A2)	Unambiguous	[R].iSEQFTAMFR.[R]	N-Term(TMTpro)	6	Q13885; Q13509; P04350; P07437; P68371; Q9BVA1	Q13885; Q13509; P04350; P07437; P68371; Q9BVA1	0	2	0.4359	0	1	1	767.408	1533.81	1533.81	1.86	0.00143	HCD (High Energy Collision Dissociation)	MS2	15.1606	225	-50	87	128.934	71084	2020_10_137_Wijeratne_CETSA-UPR-480TechRep_EF_F1-8.raw	F66.8	482	525.3	472.2	157.3	109.9	50.2	32.7	25.1	566.2	517.3	399.7	119.8	73.2	31.9	19	18.9		3.51	6	5.169e-05	9.826e-05
		FALSE	High	Sequest HT (A2)	Unambiguous	[R].iSEQFTAMFR.[R]	N-Term(TMTpro)	6	Q13885; Q13509; P04350; P07437; P68371; Q9BVA1	Q13885; Q13509; P04350; P07437; P68371; Q9BVA1	0	2	0.4709	0	1	1	767.407	1533.81	1533.81	0.8	0.00061	HCD (High Energy Collision Dissociation)	MS2	48.2436	160.3	-50	87	131.193	71740	2020_10_137_Wijeratne_CETSA-UPR-480TechRep_AB_F1-8.raw	F67.8	383.2	372.4	288.4	94.9	40.2	30.2	23.3	21.3	398.3	398.2	284.3	108.1	65.8	29	17.6	9.5		1.89	6	5.434e-05	0.0001066
		FALSE	High	Sequest HT (A2)	Unambiguous	[R].iSEQFTAMFR.[R]	N-Term(TMTpro)	6	Q13885; Q13509; P04350; P07437; P68371; Q9BVA1	Q13885; Q13509; P04350; P07437; P68371; Q9BVA1	0	2	0.3802	0	1	1	767.406	1533.81	1533.81	0.02	1e-05	HCD (High Energy Collision Dissociation)	MS2	18.286	129.6		25.536	113.266	42222	010_2019_08_019_R_Wijeratne_021420_GH_F7.raw	F71.7	283.7	286.2	296.5	71.2	36.5	23.9	19.6	18.2	329.1	306.8	266.4	60.5	30.8	16.4	15.2	12.6		2.42	6	5.434e-05	0.0001081
		FALSE	High	Sequest HT (A2)	Unambiguous	[R].iSEQFTAMFR.[R]	N-Term(TMTpro)	6	Q13885; Q13509; P04350; P07437; P68371; Q9BVA1	Q13885; Q13509; P04350; P07437; P68371; Q9BVA1	0	2	0.458	0	1	1	767.407	1533.81	1533.81	1.02	0.00078	HCD (High Energy Collision Dissociation)	MS2	30.2544	203.9		21.862	113.3	42572	010_2019_08_019_R_Wijeratne_021420_GH_F8.raw	F71.8	372.3	417.3	425.4	145.6	81.9	71.8	56.4	38.7	442.8	436	403.9	138.1	110.6	51	44.4	26.8		2.38	6	6.322e-05	0.0001163
		FALSE	High	Sequest HT (A2)	Unambiguous	[R].iSEQFTAMFR.[R]	N-Term(TMTpro)	6	Q13885; Q13509; P04350; P07437; P68371; Q9BVA1	Q13885; Q13509; P04350; P07437; P68371; Q9BVA1	0	2	0.393	0	1	1	767.407	1533.81	1533.81	0.3	0.00023	HCD (High Energy Collision Dissociation)	MS2	42.5461	164.8		29.686	110.27	41286	010_2019_08_019_R_Wijeratne_021420_GH_F8.raw	F71.8	322.7	336.3	348.5	113.6	68.1	53.2	53.7	28.8	365.8	369.2	337.2	96.3	70.5	26.6	25.8	20.7		2.29	6	6.322e-05	0.0001217
		FALSE	High	Sequest HT (A2)	Unambiguous	[R].iSEQFTAMFR.[R]	N-Term(TMTpro)	6	Q13885; Q13509; P04350; P07437; P68371; Q9BVA1	Q13885; Q13509; P04350; P07437; P68371; Q9BVA1	0	2	0.4588	0	1	1	767.407	1533.81	1533.81	0.59	0.00045	HCD (High Energy Collision Dissociation)	MS2	8.49693	125.7		8.293	112.471	42465	010_2019_08_019_R_Wijeratne_021420_CD_F8.raw	F65.8	291.4	306.4	278.7	67.4	45.4	23.6	19.1	13.9	328.6	295.9	217.3	54.4	34.7	13	11	10.6		3.4	6	6.383e-05	0.0001272
		FALSE	High	Sequest HT (A2)	Unambiguous	[R].iSEQFTAMFR.[R]	N-Term(TMTpro)	6	Q13885; Q13509; P04350; P07437; P68371; Q9BVA1	Q13885; Q13509; P04350; P07437; P68371; Q9BVA1	0	2	0.3992	0	1	1	767.406	1533.81	1533.81	-0.26	-0.0002	HCD (High Energy Collision Dissociation)	MS2	30.1037	231.7		47.4	114.323	43010	010_2019_08_019_R_Wijeratne_021420_GH_F8.raw	F71.8	413.2	459.8	491.9	168.8	99.3	69	74.4	57.4	518.2	482.2	450.1	172.9	116.9	44.5	53.4	35.8		2.43	6	6.383e-05	0.000142
		FALSE	High	Sequest HT (A2)	Unambiguous	[R].iSEQFTAMFR.[R]	N-Term(TMTpro)	6	Q13885; Q13509; P04350; P07437; P68371; Q9BVA1	Q13885; Q13509; P04350; P07437; P68371; Q9BVA1	0	2	0.5016	0	1	1	767.408	1533.81	1533.81	1.98	0.00151	HCD (High Energy Collision Dissociation)	MS2	6.80537	267.5	-50	53.025	128.667	71248	2020_10_137_Wijeratne_CETSA-UPR-480TechRep_CD_F1-8.raw	F68.8	608.1	676	492.8	119	66	31.6	33.4	27.8	687.7	635.6	616.8	172.2	72.8	26.6	6.1	8		3.05	6	6.383e-05	0.0001328
		FALSE	High	Sequest HT (A2)	Unambiguous	[R].iSEQFTAMFR.[R]	N-Term(TMTpro)	6	Q13885; Q13509; P04350; P07437; P68371; Q9BVA1	Q13885; Q13509; P04350; P07437; P68371; Q9BVA1	0	2	0.3907	0	1	1	767.407	1533.81	1533.81	1.44	0.0011	HCD (High Energy Collision Dissociation)	MS2	42.5283	467.4		86	109.68	40811	010_2019_08_019_R_Wijeratne_021420_EF_F8.raw	F70.8	930.6	945.9	873.1	296	211.7	141.6	115.5	89	1033	978.3	977.3	392.4	207.5	134.7	72.7	78.4		2.79	6	6.383e-05	0.0001335
		FALSE	High	Sequest HT (A2)	Unambiguous	[R].iSEQFTAMFR.[R]	N-Term(TMTpro)	6	Q13885; Q13509; P04350; P07437; P68371; Q9BVA1	Q13885; Q13509; P04350; P07437; P68371; Q9BVA1	0	2	0.4129	0	1	1	767.407	1533.81	1533.81	0.52	0.0004	HCD (High Energy Collision Dissociation)	MS2	15.6758	102.8	-50	119	132.848	71736	2020_10_137_Wijeratne_CETSA-UPR-480TechRep_GH_F1-8.raw	F69.10	207.7	230.2	238.1	54.6	27.4	16.2	13.1	12.7	260.9	236.3	223.3	64.8	33.3	10.2	11.2	4.2		2.01	6	6.383e-05	0.0001327
		FALSE	High	Sequest HT (A2)	Unambiguous	[R].iSEQFTAMFR.[R]	N-Term(TMTpro)	6	Q13885; Q13509; P04350; P07437; P68371; Q9BVA1	Q13885; Q13509; P04350; P07437; P68371; Q9BVA1	0	2	0.381	0	1	1	767.411	1533.81	1533.81	5.86	0.0045	HCD (High Energy Collision Dissociation)	MS2	45.2957	318.2		86	113.81	42453	010_2019_08_019_R_Wijeratne_021420_EF_F7.raw	F70.7	591.2	626.2	591.1	219.5	202.9	84.4	82.3	56.8	679	637.1	669.3	319.3	158.5	80.1	44.4	48.4		2.52	6	6.555e-05	0.0001674
		FALSE	High	Sequest HT (A2)	Unambiguous	[R].iSEQFTAMFR.[R]	N-Term(TMTpro)	6	Q13885; Q13509; P04350; P07437; P68371; Q9BVA1	Q13885; Q13509; P04350; P07437; P68371; Q9BVA1	0	2	0.4298	0	1	1	767.405	1533.8	1533.81	-2.17	-0.00167	HCD (High Energy Collision Dissociation)	MS2	0	143.9		24.636	114.85	43051	010_2019_08_019_R_Wijeratne_021420_EF_F8.raw	F70.8	276.5	261.5	263.2	88	73.4	46.7	39	48.1	294.3	283.6	304.6	122.1	72.8	44.8	30.4	53.1		2.42	6	6.555e-05	0.0001701
		FALSE	High	Sequest HT (A2)	Unambiguous	[R].iSEQFTAMFR.[R]	N-Term(TMTpro)	6	Q13885; Q13509; P04350; P07437; P68371; Q9BVA1	Q13885; Q13509; P04350; P07437; P68371; Q9BVA1	0	2	0.415	0	1	1	767.406	1533.81	1533.81	-0.05	-4e-05	HCD (High Energy Collision Dissociation)	MS2	9.09161	384.3		32.632	112.749	42150	010_2019_08_019_R_Wijeratne_021420_EF_F8.raw	F70.8	797.8	829	717.8	223.5	180.6	97.3	73.2	41.1	867.4	815.4	835.1	328.1	167.9	97.2	37.8	40.1		3.06	6	6.555e-05	0.0001654
		FALSE	High	Sequest HT (A2)	Unambiguous	[R].iSEQFTAMFR.[R]	N-Term(TMTpro)	6	Q13885; Q13509; P04350; P07437; P68371; Q9BVA1	Q13885; Q13509; P04350; P07437; P68371; Q9BVA1	0	2	0.4541	0	1	1	767.405	1533.8	1533.81	-2.32	-0.00178	HCD (High Energy Collision Dissociation)	MS2	35.1105	135		12.128	110.742	41127	010_2019_08_019_R_Wijeratne_021420_EF_F7.raw	F70.7	280.9	304	254.6	78.8	43.9	20.4	26.9	20.1	342.1	291.8	333.4	79.4	37.1	20.9	12.2	12.9		2.07	6	6.555e-05	0.000173
		FALSE	High	Sequest HT (A2)	Unambiguous	[R].iSEQFTAMFR.[R]	N-Term(TMTpro)	6	Q13885; Q13509; P04350; P07437; P68371; Q9BVA1	Q13885; Q13509; P04350; P07437; P68371; Q9BVA1	0	2	0.3853	0	1	1	767.405	1533.8	1533.81	-1.96	-0.00151	HCD (High Energy Collision Dissociation)	MS2	53.4711	140.3	-50	87	131.091	71011	2020_10_137_Wijeratne_CETSA-UPR-480TechRep_AB_F1-7.raw	F67.7	292.6	288.7	229.9	107.2	52.4	47	31	31.1	303.7	312.8	250.8	112.3	75.5	55.1	26.6	28.2		2.31	6	6.555e-05	0.0001715
		FALSE	High	Sequest HT (A2)	Unambiguous	[R].iSEQFTAMFR.[R]	N-Term(TMTpro)	6	Q13885; Q13509; P04350; P07437; P68371; Q9BVA1	Q13885; Q13509; P04350; P07437; P68371; Q9BVA1	0	2	0.4387	0	1	1	767.406	1533.81	1533.81	-0.18	-0.00014	HCD (High Energy Collision Dissociation)	MS2	0.814409	157.5		3.903	111.289	41715	010_2019_08_019_R_Wijeratne_021420_GH_F8.raw	F71.8	364.1	383.7	370.4	61.1	27.2	8.3	16.8		453.7	407	335.5	48.2	27.8	9.7	3.3	2.9		3.26	6	6.654e-05	0.0001858
		FALSE	High	Sequest HT (A2)	Unambiguous	[R].iSEQFTAMFR.[R]	N-Term(TMTpro)	6	Q13885; Q13509; P04350; P07437; P68371; Q9BVA1	Q13885; Q13509; P04350; P07437; P68371; Q9BVA1	0	2	0.3993	0	1	1	767.406	1533.81	1533.81	-0.27	-0.00021	HCD (High Energy Collision Dissociation)	MS2	18.2893	530.4		86	113.783	42600	010_2019_08_019_R_Wijeratne_021420_EF_F8.raw	F70.8	1029.5	1034.5	933.8	365	305.7	169.6	123.5	76.6	1136.2	1045.9	1099	503.4	322.9	180.9	85.2	75.2		2.78	6	6.654e-05	0.0001793
		FALSE	High	Sequest HT (A2)	Unambiguous	[R].iSEQFTAMFR.[R]	N-Term(TMTpro)	6	Q13885; Q13509; P04350; P07437; P68371; Q9BVA1	Q13885; Q13509; P04350; P07437; P68371; Q9BVA1	0	2	0.4236	0	1	1	767.41	1533.81	1533.81	4.59	0.00352	HCD (High Energy Collision Dissociation)	MS2	16.312	392.2		86	112.781	42014	010_2019_08_019_R_Wijeratne_021420_EF_F7.raw	F70.7	810.7	823.4	783.7	200.5	153.6	81.8	79.4	49.6	934.8	821.8	891.7	320	151.7	90.1	40.2	42.4		3.14	6	6.825e-05	0.0002067
		FALSE	High	Sequest HT (A2)	Unambiguous	[R].iSEQFTAMFR.[R]	N-Term(TMTpro)	6	Q13885; Q13509; P04350; P07437; P68371; Q9BVA1	Q13885; Q13509; P04350; P07437; P68371; Q9BVA1	0	2	0.4417	0	1	1	767.406	1533.8	1533.81	-1.01	-0.00077	HCD (High Energy Collision Dissociation)	MS2	0	395.7		28.451	113.981	42588	010_2019_08_019_R_Wijeratne_021420_AB_F7.raw	F64.7	979.6	935.5	743.9	170.3	84.4	50.9	45.3	48.9	1070.1	1060.7	749.3	167.5	114.2	53.2	32.3	24.4		3.26	6	7.204e-05	0.0002212
		FALSE	High	Sequest HT (A2)	Unambiguous	[R].iSEQFTAMFR.[R]	N-Term(TMTpro)	6	Q13885; Q13509; P04350; P07437; P68371; Q9BVA1	Q13885; Q13509; P04350; P07437; P68371; Q9BVA1	0	2	0.4008	0	1	1	767.406	1533.8	1533.81	-0.6	-0.00046	HCD (High Energy Collision Dissociation)	MS2	0	74.7		15.278	112.269	42501	010_2019_08_019_R_Wijeratne_021420_CD_F7.raw	F65.7	156.1	159.4	148.3	53.9	43.7	20.8	16.2	14.6	174.7	160.5	136.6	41.1	31.3	16.5	9.2	12.3		2.57	6	7.204e-05	0.0002214
		FALSE	High	Sequest HT (A2)	Unambiguous	[R].iSEQFTAMFR.[R]	N-Term(TMTpro)	6	Q13885; Q13509; P04350; P07437; P68371; Q9BVA1	Q13885; Q13509; P04350; P07437; P68371; Q9BVA1	0	2	0.5021	0	1	1	767.408	1533.81	1533.81	2.29	0.00176	HCD (High Energy Collision Dissociation)	MS2	42.6713	139.9	-50	87	129.596	70624	2020_10_137_Wijeratne_CETSA-UPR-480TechRep_CD_F1-7.raw	F68.7	297.4	312.5	242.3	70.5	64.9	30	27.8	19.5	319.1	304.1	310	119.8	57.1	34	13.7	15.5		2.33	6	7.41e-05	0.000247
		FALSE	High	Sequest HT (A2)	Unambiguous	[R].iSEQFTAMFR.[R]	N-Term(TMTpro)	6	Q13885; Q13509; P04350; P07437; P68371; Q9BVA1	Q13885; Q13509; P04350; P07437; P68371; Q9BVA1	0	2	0.3145	0	1	1	767.403	1533.8	1533.81	-4.49	-0.00344	HCD (High Energy Collision Dissociation)	MS2	33.636	107.4	-50	87	130.091	70406	2020_10_137_Wijeratne_CETSA-UPR-480TechRep_GH_F1-7.raw	F69.9	210.4	224.2	205.6	86.7	46.4	25.4	26.7	21.2	250.3	250.7	200.9	71.6	46.3	19.8	17.8	15		2.48	6	7.41e-05	0.0002527
		FALSE	High	Sequest HT (A2)	Unambiguous	[R].iSEQFTAMFR.[R]	N-Term(TMTpro)	6	Q13885; Q13509; P04350; P07437; P68371; Q9BVA1	Q13885; Q13509; P04350; P07437; P68371; Q9BVA1	0	2	0.44	0	1	1	767.41	1533.81	1533.81	4.72	0.00362	HCD (High Energy Collision Dissociation)	MS2	1.43004	386.8		17.097	111.729	41708	010_2019_08_019_R_Wijeratne_021420_EF_F8.raw	F70.8	882.8	930.4	731.4	156.6	82.4	33.3	41.5	28.3	1011.6	902.2	977.1	248.5	94.8	40.6	12.2	15.2		3.25	6	7.64e-05	0.0002536
		FALSE	High	Sequest HT (A2)	Unambiguous	[R].iSEQFTAMFR.[R]	N-Term(TMTpro)	6	Q13885; Q13509; P04350; P07437; P68371; Q9BVA1	Q13885; Q13509; P04350; P07437; P68371; Q9BVA1	0	2	0.4379	0	1	1	767.405	1533.8	1533.81	-2.01	-0.00154	HCD (High Energy Collision Dissociation)	MS2	0	196.6		5.439	111.763	41574	010_2019_08_019_R_Wijeratne_021420_EF_F7.raw	F70.7	441.7	469	393.1	79.6	39.7	14.6	23.5	12.3	514.7	454	500.2	123.7	47	19.3	6.5	6.4		3.22	6	7.914e-05	0.0002626
		FALSE	High	Sequest HT (A2)	Unambiguous	[R].iSEQFTAMFR.[R]	N-Term(TMTpro)	6	Q13885; Q13509; P04350; P07437; P68371; Q9BVA1	Q13885; Q13509; P04350; P07437; P68371; Q9BVA1	0	2	0.4085	0	1	1	767.408	1533.81	1533.81	2.61	0.002	HCD (High Energy Collision Dissociation)	MS2	53.2932	224.3		42.134	110.464	41593	010_2019_08_019_R_Wijeratne_021420_CD_F8.raw	F65.8	433.3	443.8	423.7	171.1	154.6	88.7	59.3	52.4	496.7	453.4	386.3	161.4	108.9	64	42	49.9		2.35	6	8.052e-05	0.0002945
		FALSE	High	Sequest HT (A2)	Unambiguous	[R].iSEQFTAMFR.[R]	N-Term(TMTpro)	6	Q13885; Q13509; P04350; P07437; P68371; Q9BVA1	Q13885; Q13509; P04350; P07437; P68371; Q9BVA1	0	2	0.3818	0	1	1	767.41	1533.81	1533.81	4.45	0.00341	HCD (High Energy Collision Dissociation)	MS2	50.654	284		79.756	113.772	42730	010_2019_08_019_R_Wijeratne_021420_AB_F8.raw	F64.8	590.5	574.2	488.4	230.9	129.9	87	65.4	65.5	540.9	602.4	503.4	258.1	172	120	63.7	51.4		2.2	6	8.68e-05	0.000362
		FALSE	High	Sequest HT (A2)	Unambiguous	[R].iSEQFTAMFR.[R]	N-Term(TMTpro)	6	Q13885; Q13509; P04350; P07437; P68371; Q9BVA1	Q13885; Q13509; P04350; P07437; P68371; Q9BVA1	0	2	0.3904	0	1	1	767.407	1533.81	1533.81	0.53	0.0004	HCD (High Energy Collision Dissociation)	MS2	51.3474	372.5		86	110.213	41595	010_2019_08_019_R_Wijeratne_021420_CD_F7.raw	F65.7	696.6	732.8	622	319.7	263.8	156.2	124	96.6	850.6	723.4	642.9	256.7	176.8	126.8	86.7	83.8		2.28	6	8.875e-05	0.000383
		FALSE	High	Sequest HT (A2)	Unambiguous	[R].iSEQFTAMFR.[R]	N-Term(TMTpro)	6	Q13885; Q13509; P04350; P07437; P68371; Q9BVA1	Q13885; Q13509; P04350; P07437; P68371; Q9BVA1	0	2	0.4236	0	1	1	767.413	1533.82	1533.81	8.5	0.00652	HCD (High Energy Collision Dissociation)	MS2	20.1741	450.9		26.039	111.137	41306	010_2019_08_019_R_Wijeratne_021420_EF_F7.raw	F70.7	974.9	1049.3	856.7	203.8	119.6	49.9	61.5	44.8	1169.4	1038.2	1129.6	289	124.4	59.9	20.1	24		3.14	6	9.608e-05	0.0004466
		FALSE	High	Sequest HT (A2)	Unambiguous	[R].iSEQFTAMFR.[R]	N-Term(TMTpro)	6	Q13885; Q13509; P04350; P07437; P68371; Q9BVA1	Q13885; Q13509; P04350; P07437; P68371; Q9BVA1	0	2	0.315	0	1	1	767.41	1533.81	1533.81	4.21	0.00323	HCD (High Energy Collision Dissociation)	MS2	73.5046	175.2	-50	87	128.217	69889	2020_10_137_Wijeratne_CETSA-UPR-480TechRep_EF_F1-7.raw	F66.7	383.7	392.9	368.1	115.6	86.2	52.6	34.3	24.2	429.8	376.8	311.2	106.8	51.8	42.3	11.4	15.5		2.73	6	0.0001003	0.0004836
		FALSE	High	Sequest HT (A2)	Unambiguous	[R].iSEQFTAMFR.[R]	N-Term(TMTpro)	6	Q13885; Q13509; P04350; P07437; P68371; Q9BVA1	Q13885; Q13509; P04350; P07437; P68371; Q9BVA1	0	2	0.4164	0	1	1	767.408	1533.81	1533.81	2.67	0.00205	HCD (High Energy Collision Dissociation)	MS2	0.85841	481.8		6.179	111.47	42029	010_2019_08_019_R_Wijeratne_021420_CD_F8.raw	F65.8	1191.1	1292.2	1085.4	184.5	112.7	35.9	53.6	41.1	1378.6	1203.7	837.8	144.8	87	30.6	14.7	15.9		3.17	6	0.0001015	0.0004886
		FALSE	High	Sequest HT (A2)	Unambiguous	[R].iSEQFTAMFR.[R]	N-Term(TMTpro)	6	Q13885; Q13509; P04350; P07437; P68371; Q9BVA1	Q13885; Q13509; P04350; P07437; P68371; Q9BVA1	0	2	0.5184	0	1	1	767.408	1533.81	1533.81	1.9	0.00146	HCD (High Energy Collision Dissociation)	MS2	0	170.7		48.808	116.231	43647	010_2019_08_019_R_Wijeratne_021420_EF_F8.raw	F70.8	308.3	330.6	323.3	124.6	92.1	45.2	37.7	28.3	370.9	346.1	359.3	171.2	91.8	55.6	19.9	26.1		2.45	6	0.0001036	0.0005248
		FALSE	High	Sequest HT (A2)	Unambiguous	[R].iSEQFTAMFR.[R]	N-Term(TMTpro)	6	Q13885; Q13509; P04350; P07437; P68371; Q9BVA1	Q13885; Q13509; P04350; P07437; P68371; Q9BVA1	0	2	0.4009	0	1	1	767.406	1533.8	1533.81	-0.95	-0.00073	HCD (High Energy Collision Dissociation)	MS2	33.5539	288		86	117.299	44118	010_2019_08_019_R_Wijeratne_021420_EF_F8.raw	F70.8	531.9	526.1	531.4	221.2	186.9	98.2	64.2	46	566.8	575.6	603.4	292.1	173	110.9	30.8	49.8		2.27	6	0.0001356	0.0007901
		FALSE	High	Sequest HT (A2)	Unambiguous	[R].iSEQFTAMFR.[R]	N-Term(TMTpro)	6	Q13885; Q13509; P04350; P07437; P68371; Q9BVA1	Q13885; Q13509; P04350; P07437; P68371; Q9BVA1	0	3	0.5429	0	1	1	511.94	1533.81	1533.81	0.54	0.00028	HCD (High Energy Collision Dissociation)	MS2	8.63366	53.3		86	113.858	42462	010_2019_08_019_R_Wijeratne_021420_GH_F7.raw	F71.7	89.2	93.3	102	49.1	29.4	24.5	21.4	15.7	113.5	108.8	95.5	42.2	28.9	16.7	8.5	14.1		3.5	6	0.0004543	0.003604
		FALSE	High	Sequest HT (A2)	Unambiguous	[R].iSEQFTAMFR.[R]	N-Term(TMTpro)	6	Q13885; Q13509; P04350; P07437; P68371; Q9BVA1	Q13885; Q13509; P04350; P07437; P68371; Q9BVA1	0	3	0.4266	0	1	1	511.94	1533.81	1533.81	-0.05	-3e-05	HCD (High Energy Collision Dissociation)	MS2	39.9336	31.8		86	112.814	42033	010_2019_08_019_R_Wijeratne_021420_GH_F7.raw	F71.7	50.3	51.7	65	31.6	22.2	12.3	13.8	13.8	64.2	54.5	54.9	28	18.3	8.2	9.4	9.9		2.86	6	0.0004628	0.003651
		FALSE	High	Sequest HT (A2)	Unambiguous	[R].iSEQFTAMFR.[R]	N-Term(TMTpro)	6	Q13885; Q13509; P04350; P07437; P68371; Q9BVA1	Q13885; Q13509; P04350; P07437; P68371; Q9BVA1	0	3	0.3836	0	1	1	511.94	1533.8	1533.81	-0.61	-0.00031	HCD (High Energy Collision Dissociation)	MS2	37.8594	17.2	-50	87	131.34	71420	2020_10_137_Wijeratne_CETSA-UPR-480TechRep_GH_F1-6b.raw	F69.8	29.6	35	36.6	15.3	8.2	4.8	3	3.6	45.7	33.3	31	13.9	10.2		2.8	2.9		1.46	6	0.0005973	0.004481
		FALSE	High	Sequest HT (A2)	Unambiguous	[R].iSEQFTAMFR.[R]	N-Term(TMTpro)	6	Q13885; Q13509; P04350; P07437; P68371; Q9BVA1	Q13885; Q13509; P04350; P07437; P68371; Q9BVA1	0	3	0.4049	0	1	1	511.939	1533.8	1533.81	-1.15	-0.00059	HCD (High Energy Collision Dissociation)	MS2	30.3592	28.1	-50	87	129.665	70586	2020_10_137_Wijeratne_CETSA-UPR-480TechRep_EF_F1-6.raw	F66.6	56.5	48.4	61.7	22.9	21.2	8.9	6.4	4.9	69.9	51.1	46.5	18.6	11.8	7.8	6.7	6.1		2.47	6	0.001035	0.007276
		FALSE	High	Sequest HT (A2)	Unambiguous	[R].iSEQFTAMFR.[R]	N-Term(TMTpro)	6	Q13885; Q13509; P04350; P07437; P68371; Q9BVA1	Q13885; Q13509; P04350; P07437; P68371; Q9BVA1	0	2	0.4352	0	1	1	767.407	1533.81	1533.81	0.69	0.00053	HCD (High Energy Collision Dissociation)	MS2	38.7768	222.2		86	117.188	44199	010_2019_08_019_R_Wijeratne_021420_GH_F8.raw	F71.8	366.7	428.6	441.8	188.6	114.3	80.1	68.1	44.7	463.8	448.6	442	200.2	145.2	50.1	37.8	34.4		1.93	6	0.001535	0.01098
		FALSE	High	Sequest HT (A2)	Unambiguous	[R].iSEQFTAMFR.[R]	N-Term(TMTpro)	6	Q13885; Q13509; P04350; P07437; P68371; Q9BVA1	Q13885; Q13509; P04350; P07437; P68371; Q9BVA1	0	3	0.4346	0	1	1	511.942	1533.81	1533.81	2.92	0.00149	HCD (High Energy Collision Dissociation)	MS2	19.0691	53.1		86	112.975	42146	010_2019_08_019_R_Wijeratne_021420_AB_F7.raw	F64.7	100.8	87.7	78.8	44.6	26.7	25.9	14.5	14.3	113	106.3	95.3	55.6	34.9	26.1	14.5	10.6		3.06	6	0.001577	0.01127
		FALSE	High	Sequest HT (A2)	Unambiguous	[R].iSEQFTAMFR.[R]	N-Term(TMTpro)	6	Q13885; Q13509; P04350; P07437; P68371; Q9BVA1	Q13885; Q13509; P04350; P07437; P68371; Q9BVA1	0	2	0.2078	0	1	1	767.406	1533.81	1533.81	-0.21	-0.00016	HCD (High Energy Collision Dissociation)	MS2	0	68.1	-50	87	130.674	71227	2020_10_137_Wijeratne_CETSA-UPR-480TechRep_CD_F1-7.raw	F68.7	128.8	120.8	134.2	47.2	34	23.1	12.4	13.8	146	131.6	139.6	71	28.1	27.8	14.9	16.1		1.54	6	0.002404	0.01878
		FALSE	High	Sequest HT (A2)	Unambiguous	[R].iSEQFTAMFR.[R]	N-Term(TMTpro)	6	Q13885; Q13509; P04350; P07437; P68371; Q9BVA1	Q13885; Q13509; P04350; P07437; P68371; Q9BVA1	0	2	0.2214	0	1	1	767.406	1533.8	1533.81	-1.03	-0.00079	HCD (High Energy Collision Dissociation)	MS2	0	66.4	-50	87	132.204	72306	2020_10_137_Wijeratne_CETSA-UPR-480TechRep_AB_F1-8.raw	F67.8	126.1	139.7	102.6	57.1	31.3	16.8	13	16.2	146.8	146.7	127.4	57.2	39.6	25.9	8.4	7		1.31	6	0.002542	0.02036
		FALSE	High	Sequest HT (A2)	Unambiguous	[R].iSEQFTAMFR.[R]	N-Term(TMTpro)	6	Q13885; Q13509; P04350; P07437; P68371; Q9BVA1	Q13885; Q13509; P04350; P07437; P68371; Q9BVA1	0	2	0.2517	0	1	1	767.408	1533.81	1533.81	1.71	0.00131	HCD (High Energy Collision Dissociation)	MS2	0	36.2	-50	87	131.803	71154	2020_10_137_Wijeratne_CETSA-UPR-480TechRep_GH_F1-8.raw	F69.10	61	75	73.6	31.7	14.4	10.5	8.7	8.8	81.6	82	74.2	24.6	15.4	8.6	5.8	3.5		1.51	6	0.002888	0.02476
		FALSE	High	Sequest HT (A2)	Unambiguous	[R].iSEQFTAMFR.[R]	N-Term(TMTpro)	6	Q13885; Q13509; P04350; P07437; P68371; Q9BVA1	Q13885; Q13509; P04350; P07437; P68371; Q9BVA1	0	2	0.3216	0	1	1	767.406	1533.8	1533.81	-1.01	-0.00077	HCD (High Energy Collision Dissociation)	MS2	71.8976	248.1		86	113.47	43013	010_2019_08_019_R_Wijeratne_021420_CD_F7.raw	F65.7	447.2	439.8	506.8	225.1	192.6	114.2	85.6	73	473.2	457.3	419.7	207.9	129.5	85.6	52.9	58.5		1.99	6	0.003566	0.0337
		FALSE	High	Sequest HT (A2)	Unambiguous	[R].iSEQFTAMFR.[R]	N-Term(TMTpro)	6	Q13885; Q13509; P04350; P07437; P68371; Q9BVA1	Q13885; Q13509; P04350; P07437; P68371; Q9BVA1	0	2	0.2256	0	1	1	767.407	1533.81	1533.81	1.24	0.00095	HCD (High Energy Collision Dissociation)	MS2	42.9667	334.4		86	115.154	43622	010_2019_08_019_R_Wijeratne_021420_CD_F8.raw	F65.8	564.7	555.9	580.2	306.5	261.9	167.4	139.8	132.9	639.9	595.4	522.3	309.1	187.6	125.2	123.2	139		1.95	6	0.005513	0.05869
	FALSE	High	[R].EIVHLQAGQCGNQIGAK.[F]	1xTMTpro [K17]; 1xTMTpro [N-Term]	0.000194992	0.000120539	6	6	4	Q13885; Q13509; P04350; P07437; P68371; Q9BVA1	Q13885 [3-19]; Q13509 [3-19]; P04350 [3-19]; P07437 [3-19]; P68371 [3-19]; Q9BVA1 [3-19]		0	2374.32																			165.7	168.6	363	523.6			174.7	173.5	456.6	510.5			203.2	146.6	490.8	464.7			96.7	90.8	159.8	148.9			90.1	75.1	75.3	90.7			52.1	42	55.2	42.4			46.2	27.6	78.6	33.7			38.3	37.2	59.6	39.1																																																																	Shared	Not Found	Not Found	Not Found	Not Found	Not Found	Not Found	Not Found	Not Found	Not Found	Not Found	Not Found	Not Found	Not Found	Not Found	Not Found	Not Found	Not Found	Not Found	Not Found	Not Found	Not Found	Not Found	Not Found	Not Found	Not Found	Not Found	Not Found	Not Found	Not Found	Not Found	Not Found	Not Found	Not Found	High	Not Found	High	High	Not Found	High	Not Found	High	Not Found	High	Not Found	Not Found	High	Not Found	High	High	Not Found	High	Not Found	High	Not Found	High	Not Found	Not Found	High	Not Found	High	High	Not Found	High	Not Found	High	Not Found	High	Not Found	Not Found	High	Not Found	High	High	Not Found	High	Not Found	High	Not Found	High	Not Found	Not Found	High	Not Found	High	High	Not Found	High	Not Found	High	Not Found	High	Not Found	Not Found	High	Not Found	High	High	Not Found	High	Not Found	High	Not Found	High	Not Found	Not Found	High	Not Found	High	High	Not Found	High	Not Found	High	Not Found	High	Not Found	Not Found	High	Not Found	High	High	Not Found	High	Not Found	High	Not Found	High	Not Found	High	3.888e-05	6.144e-05	4.01
		Checked	Confidence	Identifying Node	PSM Ambiguity	Annotated Sequence	Modifications	# Proteins	Master Protein Accessions	Protein Accessions	# Missed Cleavages	Charge	DeltaScore	DeltaCn	Rank	Search Engine Rank	m/z [Da]	MH+ [Da]	Theo. MH+ [Da]	DeltaM [ppm]	Deltam/z [Da]	Activation Type	MS Order	Isolation Interference [%]	Average Reporter S/N	Comp. Voltage [V]	Ion Inject Time [ms]	RT [min]	First Scan	Spectrum File	File ID	Abundance: 126	Abundance: 127N	Abundance: 127C	Abundance: 128N	Abundance: 128C	Abundance: 129N	Abundance: 129C	Abundance: 130N	Abundance: 130C	Abundance: 131N	Abundance: 131C	Abundance: 132N	Abundance: 132C	Abundance: 133N	Abundance: 133C	Abundance: 134N	Quan Info	XCorr	# Protein Groups	Percolator q-Value	Percolator PEP
		FALSE	High	Sequest HT (A2)	Unambiguous	[R].eIVHLQAGQCGNQIGAk.[F]	N-Term(TMTpro); K17(TMTpro)	2	P04350; P68371	P04350; P68371	0	4	0	0	1	1	594.333	2374.31	2374.32	-1.57	-0.00093	HCD (High Energy Collision Dissociation)	MS2	15.3468	115	-50	87	76.2586	40639	2020_10_137_Wijeratne_CETSA-UPR-480TechRep_GH_F1-6b.raw	F69.8	192.7	239.5	248.8	83.3	44.2	26.1	36.9	27.1	262.2	270.5	231.5	82.1	41.2	21.9	16.3	15.5		4.01	2	3.888e-05	6.144e-05
		FALSE	High	Sequest HT (A2)	Unambiguous	[R].eIVHLQAGQCGNQIGAk.[F]	N-Term(TMTpro); K17(TMTpro)	2	P04350; P68371	P04350; P68371	0	4	0	0	1	1	594.335	2374.32	2374.32	0.93	0.00055	HCD (High Energy Collision Dissociation)	MS2	10.3349	109.5	-50	87	75.6717	40533	2020_10_137_Wijeratne_CETSA-UPR-480TechRep_GH_F1-5.raw	F69.6	170.3	217.1	242	76.5	31.1	29.1	41.7	32.5	261.4	240	233.2	66.8	49.5	20.5	17.4	23.6		4.21	2	4.171e-05	6.706e-05
		FALSE	High	Sequest HT (A2)	Unambiguous	[R].eIVHLQAGQCGNQIGAk.[F]	N-Term(TMTpro); K17(TMTpro)	2	P04350; P68371	P04350; P68371	0	4	0	0	1	1	594.33	2374.3	2374.32	-7.79	-0.00463	HCD (High Energy Collision Dissociation)	MS2	71.419	93.3	-50	87	75.9358	40473	2020_10_137_Wijeratne_CETSA-UPR-480TechRep_CD_F1-6.raw	F68.6	145.4	138.1	149.3	74.4	58.9	37.3	35	31.1	170.7	178.3	175.8	116	62.1	45.7	34.5	40		3.1	2	5.434e-05	0.000104
		FALSE	High	Sequest HT (A2)	Unambiguous	[R].eIVHIQAGQCGNQIGAk.[F]	N-Term(TMTpro); K17(TMTpro)	4	Q13885; Q13509; P07437; Q9BVA1	Q13885; Q13509; P07437; Q9BVA1	0	4	0	0	1	1	594.336	2374.32	2374.32	3.12	0.00185	HCD (High Energy Collision Dissociation)	MS2	9.38638	101.8	-50	87	75.5604	40290	2020_10_137_Wijeratne_CETSA-UPR-480TechRep_EF_F1-6.raw	F66.6	165.7	174.7	203.2	96.7	90.1	52.1	46.2	38.3	168.6	173.5	146.6	90.8	75.1	42	27.6	37.2		1.86	4	0.001957	0.01476
	FALSE	High	[R].FPGQLNADLR.[K]	1xTMTpro [N-Term]	0.000305998	0.000120539	8	10	75	Q13885; Q13509; P04350; Q9BUF5; Q3ZCM7; P07437; P68371; Q9BVA1	Q13885 [242-251]; Q13509 [242-251]; P04350 [242-251]; Q9BUF5 [242-251]; Q3ZCM7 [242-251]; P07437 [242-251]; P68371 [242-251]; Q9BVA1 [242-251]		0	1434.8	3284.9	3311.5	2826.1	3132.7	2395.4	2524.7	866.8	977.8	511.9	686.8	457.4	467.2	352.1	297.1	325.8	235.1	2402.3	2675.1	2390.8	2681.4	2348.5	2710.8	2479.4	2527.9	2478	2492	2515.2	2561.3	2437	2277.7	2404.8	2257.6	2602.3	2242.3	776.4	891.5	712.7	846.2	712.5	663.1	600.8	497.1	527.8	456	397.3	436	339.1	287.7	307.8	290.6	270.4	187	289.3	195.4	281.9	174.2	295.1	218.9	242.4	224.1	229.5	189.3	233.2	185.3	25.17	24.51	23.82	26.29	28.18	27.91	28.13	32.49	28.43	26.92	17.6	19.24	8.4	3.4	11.04	1.32	28.19	26.43	21.87	22.74	89.64	89	23.08	22.57	21.92	27.51	89.59	91.96	28.62	4.31	14.86	40.42	89.39	91.34	22.5	11.5	7.42	44.78	89.09	89.77	24.56	3.77	1.38	18.15	92.19	91.19	7.77	16.98	19.94	7.56	89.89	87.26	7.49	25.84	22.15	34.22	85.01	81.75	13.13	40.45	45.66	41.69	75.07	79.42	Shared	High	High	High	High	High	High	High	High	High	High	High	High	High	High	High	High	High	High	High	High	High	High	High	High	High	High	High	High	High	High	High	High	High	High	High	High	High	High	High	High	High	High	High	High	High	High	High	High	High	High	High	High	High	High	High	High	High	High	High	High	High	High	High	High	High	High	High	High	High	High	High	High	High	High	High	High	High	High	High	High	High	High	High	High	High	High	High	High	High	High	High	High	High	High	High	High	High	High	High	High	High	High	High	High	High	High	High	High	High	High	High	High	High	High	High	High	High	High	High	High	High	High	High	High	High	High	High	High	High	4.976e-05	9.179e-05	2.57
		Checked	Confidence	Identifying Node	PSM Ambiguity	Annotated Sequence	Modifications	# Proteins	Master Protein Accessions	Protein Accessions	# Missed Cleavages	Charge	DeltaScore	DeltaCn	Rank	Search Engine Rank	m/z [Da]	MH+ [Da]	Theo. MH+ [Da]	DeltaM [ppm]	Deltam/z [Da]	Activation Type	MS Order	Isolation Interference [%]	Average Reporter S/N	Comp. Voltage [V]	Ion Inject Time [ms]	RT [min]	First Scan	Spectrum File	File ID	Abundance: 126	Abundance: 127N	Abundance: 127C	Abundance: 128N	Abundance: 128C	Abundance: 129N	Abundance: 129C	Abundance: 130N	Abundance: 130C	Abundance: 131N	Abundance: 131C	Abundance: 132N	Abundance: 132C	Abundance: 133N	Abundance: 133C	Abundance: 134N	Quan Info	XCorr	# Protein Groups	Percolator q-Value	Percolator PEP
		FALSE	High	Sequest HT (A2)	Unambiguous	[R].fPGQLNADLR.[K]	N-Term(TMTpro)	10	Q13885; Q13509; P04350; Q9BUF5; Q3ZCM7; P07437; P68371; Q9BVA1	Q13885; Q13509; Q9H4B7; P04350; A6NNZ2; Q9BUF5; Q3ZCM7; P07437; P68371; Q9BVA1	0	2	0.6304	0	1	1	717.905	1434.8	1434.8	0.03	2e-05	HCD (High Energy Collision Dissociation)	MS2	9.00827	173.7	-50	119	95.256	51442	2020_10_137_Wijeratne_CETSA-UPR-480TechRep_EF_F1-7.raw	F66.7	350.8	362.4	373.5	122.8	90.1	60	52.9	46.2	379.4	343.5	291.5	115.5	65	46.9	33	45.8		2.57	8	4.976e-05	9.179e-05
		FALSE	High	Sequest HT (A2)	Unambiguous	[R].fPGQLNADLR.[K]	N-Term(TMTpro)	10	Q13885; Q13509; P04350; Q9BUF5; Q3ZCM7; P07437; P68371; Q9BVA1	Q13885; Q13509; Q9H4B7; P04350; A6NNZ2; Q9BUF5; Q3ZCM7; P07437; P68371; Q9BVA1	0	2	0.4855	0	1	1	717.905	1434.8	1434.8	-0.45	-0.00032	HCD (High Energy Collision Dissociation)	MS2	0	135.8	-50	87	97.2239	52607	2020_10_137_Wijeratne_CETSA-UPR-480TechRep_GH_F1-5.raw	F69.6	282.2	306.2	315.2	82.9	43.7	28.9	26.9	19.2	318.2	286.4	279.2	74.6	52.5	19.1	20.7	16.1		2.41	8	5.169e-05	9.698e-05
		FALSE	High	Sequest HT (A2)	Unambiguous	[R].fPGQLNADLR.[K]	N-Term(TMTpro)	10	Q13885; Q13509; P04350; Q9BUF5; Q3ZCM7; P07437; P68371; Q9BVA1	Q13885; Q13509; Q9H4B7; P04350; A6NNZ2; Q9BUF5; Q3ZCM7; P07437; P68371; Q9BVA1	0	2	0.6719	0	1	1	717.905	1434.8	1434.8	-0.1	-7e-05	HCD (High Energy Collision Dissociation)	MS2	5.10461	203.7	-50	119	96.3813	51947	2020_10_137_Wijeratne_CETSA-UPR-480TechRep_CD_F1-6.raw	F68.6	395.1	440.7	409.6	108.8	66.3	44.5	39.6	35.3	476.2	452.1	457.6	169.2	69.3	40.9	26.8	27		2.56	8	6.322e-05	0.0001177
		FALSE	High	Sequest HT (A2)	Unambiguous	[R].fPGQLNADLR.[K]	N-Term(TMTpro)	10	Q13885; Q13509; P04350; Q9BUF5; Q3ZCM7; P07437; P68371; Q9BVA1	Q13885; Q13509; Q9H4B7; P04350; A6NNZ2; Q9BUF5; Q3ZCM7; P07437; P68371; Q9BVA1	0	2	0.6881	0	1	1	717.905	1434.8	1434.8	0.28	0.0002	HCD (High Energy Collision Dissociation)	MS2	14.9313	231.7		67.937	80.3766	30131	010_2019_08_019_R_Wijeratne_021420_GH_F4.raw	F71.4	475.6	537.3	532	125.1	73.4	45.4	34.8	24.4	565.1	563.2	476.5	119.5	70.1	26.6	21.6	16.7		2.95	8	6.322e-05	0.0001164
		FALSE	High	Sequest HT (A2)	Unambiguous	[R].fPGQLNADLR.[K]	N-Term(TMTpro)	10	Q13885; Q13509; P04350; Q9BUF5; Q3ZCM7; P07437; P68371; Q9BVA1	Q13885; Q13509; Q9H4B7; P04350; A6NNZ2; Q9BUF5; Q3ZCM7; P07437; P68371; Q9BVA1	0	2	0.6402	0	1	1	717.904	1434.8	1434.8	-0.63	-0.00045	HCD (High Energy Collision Dissociation)	MS2	3.31371	202.8	-50	95.249	98.2111	52610	2020_10_137_Wijeratne_CETSA-UPR-480TechRep_AB_F1-6.raw	F67.6	525.9	460.6	358.6	99.8	54.7	37.3	30.7	28.6	540	500.8	370.1	99.7	65.9	38.8	21.4	12.4		2.39	8	6.322e-05	0.0001212
		FALSE	High	Sequest HT (A2)	Unambiguous	[R].fPGQLNADLR.[K]	N-Term(TMTpro)	10	Q13885; Q13509; P04350; Q9BUF5; Q3ZCM7; P07437; P68371; Q9BVA1	Q13885; Q13509; Q9H4B7; P04350; A6NNZ2; Q9BUF5; Q3ZCM7; P07437; P68371; Q9BVA1	0	2	0.6439	0	1	1	717.904	1434.8	1434.8	-0.85	-0.00061	HCD (High Energy Collision Dissociation)	MS2	4.76937	73.4		3.249	78.3236	27685	010_2019_08_019_R_Wijeratne_021420_AB_F7.raw	F64.7	213	175.3	133.2	25.8	11.1	9.6	4.8	5.7	204.3	200.9	142	26.2	11.7	6	2.2	2.4		2.64	8	6.322e-05	0.0001192
		FALSE	High	Sequest HT (A2)	Unambiguous	[R].fPGQLNADLR.[K]	N-Term(TMTpro)	10	Q13885; Q13509; P04350; Q9BUF5; Q3ZCM7; P07437; P68371; Q9BVA1	Q13885; Q13509; Q9H4B7; P04350; A6NNZ2; Q9BUF5; Q3ZCM7; P07437; P68371; Q9BVA1	0	2	0.6806	0	1	1	717.904	1434.8	1434.8	-0.62	-0.00045	HCD (High Energy Collision Dissociation)	MS2	5.13469	81		2.693	77.7681	29241	010_2019_08_019_R_Wijeratne_021420_CD_F5.raw	F65.5	208.5	198.8	191.3	30.3	23.6	8.4	7.4		225.9	193.7	146.6	33.6	17.2	8.3		2.7		2.88	8	6.383e-05	0.0001558
		FALSE	High	Sequest HT (A2)	Unambiguous	[R].fPGQLNADLR.[K]	N-Term(TMTpro)	10	Q13885; Q13509; P04350; Q9BUF5; Q3ZCM7; P07437; P68371; Q9BVA1	Q13885; Q13509; Q9H4B7; P04350; A6NNZ2; Q9BUF5; Q3ZCM7; P07437; P68371; Q9BVA1	0	2	0.6754	0	1	1	717.904	1434.8	1434.8	-0.55	-0.00039	HCD (High Energy Collision Dissociation)	MS2	0	156.5		20.615	75.0687	26813	010_2019_08_019_R_Wijeratne_021420_CD_F7.raw	F65.7	341.6	344.9	339	109.5	84.6	42	29.7	25.2	363.5	351.5	254.5	95.4	47.6	30.5	21.2	22.9		2.68	8	6.383e-05	0.0001622
		FALSE	High	Sequest HT (A2)	Unambiguous	[R].fPGQLNADLR.[K]	N-Term(TMTpro)	10	Q13885; Q13509; P04350; Q9BUF5; Q3ZCM7; P07437; P68371; Q9BVA1	Q13885; Q13509; Q9H4B7; P04350; A6NNZ2; Q9BUF5; Q3ZCM7; P07437; P68371; Q9BVA1	0	2	0.6339	0	1	1	717.902	1434.8	1434.8	-3.62	-0.0026	HCD (High Energy Collision Dissociation)	MS2	0	152.4	-50	87	96.2154	52044	2020_10_137_Wijeratne_CETSA-UPR-480TechRep_GH_F1-5.raw	F69.6	301.5	319	309.7	87	51.8	45.3	66.5	54.2	333.6	317.7	264.1	88.8	57.2	35.3	50.5	56		2.24	8	6.383e-05	0.0001523
		FALSE	High	Sequest HT (A2)	Unambiguous	[R].fPGQLNADLR.[K]	N-Term(TMTpro)	10	Q13885; Q13509; P04350; Q9BUF5; Q3ZCM7; P07437; P68371; Q9BVA1	Q13885; Q13509; Q9H4B7; P04350; A6NNZ2; Q9BUF5; Q3ZCM7; P07437; P68371; Q9BVA1	0	2	0.5381	0	1	1	717.901	1434.8	1434.8	-4.75	-0.00341	HCD (High Energy Collision Dissociation)	MS2	17.7183	168.9	-50	87	96.7894	51817	2020_10_137_Wijeratne_CETSA-UPR-480TechRep_AB_F1-7.raw	F67.7	374.1	353.9	266.6	87	48.6	64.5	50.9	47.8	407.3	378.9	287.6	100.7	76.6	67.2	52.9	37.9		2.23	8	6.383e-05	0.000145
		FALSE	High	Sequest HT (A2)	Unambiguous	[R].fPGQLNADLR.[K]	N-Term(TMTpro)	10	Q13885; Q13509; P04350; Q9BUF5; Q3ZCM7; P07437; P68371; Q9BVA1	Q13885; Q13509; Q9H4B7; P04350; A6NNZ2; Q9BUF5; Q3ZCM7; P07437; P68371; Q9BVA1	0	2	0.6965	0	1	1	717.905	1434.8	1434.8	-0.45	-0.00032	HCD (High Energy Collision Dissociation)	MS2	11.0439	184.1		10.06	77.0969	27490	010_2019_08_019_R_Wijeratne_021420_GH_F8.raw	F71.8	380.7	409.7	429.9	99.1	53.6	37.7	31.8	29.1	452.6	445.6	382.1	93.4	50.6	18.5	15.6	15.7		3.13	8	6.383e-05	0.0001622
		FALSE	High	Sequest HT (A2)	Unambiguous	[R].fPGQLNADLR.[K]	N-Term(TMTpro)	10	Q13885; Q13509; P04350; Q9BUF5; Q3ZCM7; P07437; P68371; Q9BVA1	Q13885; Q13509; Q9H4B7; P04350; A6NNZ2; Q9BUF5; Q3ZCM7; P07437; P68371; Q9BVA1	0	2	0.6475	0	1	1	717.905	1434.8	1434.8	-0.26	-0.00018	HCD (High Energy Collision Dissociation)	MS2	0	255.7	-50	111.085	95.7979	51634	2020_10_137_Wijeratne_CETSA-UPR-480TechRep_EF_F1-6.raw	F66.6	570.7	580.5	619.8	133.2	99.7	55.9	59.7	42.2	630.7	555.4	458.7	121.1	75.5	38	21	29.4		2.61	8	6.383e-05	0.0001232
		FALSE	High	Sequest HT (A2)	Unambiguous	[R].fPGQLNADLR.[K]	N-Term(TMTpro)	10	Q13885; Q13509; P04350; Q9BUF5; Q3ZCM7; P07437; P68371; Q9BVA1	Q13885; Q13509; Q9H4B7; P04350; A6NNZ2; Q9BUF5; Q3ZCM7; P07437; P68371; Q9BVA1	0	2	0.6444	0	1	1	717.905	1434.8	1434.8	0.35	0.00025	HCD (High Energy Collision Dissociation)	MS2	20.6524	217.1		32.577	76.9734	27388	010_2019_08_019_R_Wijeratne_021420_GH_F7.raw	F71.7	414	437.5	461.7	138.7	81.8	57.6	70.8	55.8	464.8	477.2	402.2	139.2	98.6	49	65.1	58.9		2.84	8	6.383e-05	0.0001491
		FALSE	High	Sequest HT (A2)	Unambiguous	[R].fPGQLNADLR.[K]	N-Term(TMTpro)	10	Q13885; Q13509; P04350; Q9BUF5; Q3ZCM7; P07437; P68371; Q9BVA1	Q13885; Q13509; Q9H4B7; P04350; A6NNZ2; Q9BUF5; Q3ZCM7; P07437; P68371; Q9BVA1	0	2	0.7086	0	1	1	717.91	1434.81	1434.8	6.58	0.00472	HCD (High Energy Collision Dissociation)	MS2	36.6076	224.7	-50	87	94.6935	51224	2020_10_137_Wijeratne_CETSA-UPR-480TechRep_EF_F1-5.raw	F66.5	433.6	467.3	433.9	142.5	112.7	80.9	87.1	106.1	497.6	439.9	348.4	122.5	88.5	75.3	81.5	77.5		2.78	8	6.383e-05	0.0001462
		FALSE	High	Sequest HT (A2)	Unambiguous	[R].fPGQLNADLR.[K]	N-Term(TMTpro)	10	Q13885; Q13509; P04350; Q9BUF5; Q3ZCM7; P07437; P68371; Q9BVA1	Q13885; Q13509; Q9H4B7; P04350; A6NNZ2; Q9BUF5; Q3ZCM7; P07437; P68371; Q9BVA1	0	2	0.7042	0	1	1	717.904	1434.8	1434.8	-0.62	-0.00044	HCD (High Energy Collision Dissociation)	MS2	0	249.8		78.147	78.6365	29916	010_2019_08_019_R_Wijeratne_021420_CD_F4.raw	F65.4	516.1	518.9	546.1	165.4	140.5	82.2	55	49.7	578.8	546.4	422.2	153.6	102	53.1	33.6	33.9		2.84	8	6.555e-05	0.0001724
		FALSE	High	Sequest HT (A2)	Unambiguous	[R].fPGQLNADLR.[K]	N-Term(TMTpro)	10	Q13885; Q13509; P04350; Q9BUF5; Q3ZCM7; P07437; P68371; Q9BVA1	Q13885; Q13509; Q9H4B7; P04350; A6NNZ2; Q9BUF5; Q3ZCM7; P07437; P68371; Q9BVA1	0	2	0.6989	0	1	1	717.905	1434.8	1434.8	-0.16	-0.00012	HCD (High Energy Collision Dissociation)	MS2	8.16258	237.8		16.024	79.658	29422	010_2019_08_019_R_Wijeratne_021420_GH_F5.raw	F71.5	549.7	571.3	582.3	102.3	52.6	24.7	26.8	18.1	636.3	605.7	489.6	78.4	41.2	12	9.2	5.4		2.79	8	6.555e-05	0.0001658
		FALSE	High	Sequest HT (A2)	Unambiguous	[R].fPGQLNADLR.[K]	N-Term(TMTpro)	10	Q13885; Q13509; P04350; Q9BUF5; Q3ZCM7; P07437; P68371; Q9BVA1	Q13885; Q13509; Q9H4B7; P04350; A6NNZ2; Q9BUF5; Q3ZCM7; P07437; P68371; Q9BVA1	0	2	0.654	0	1	1	717.905	1434.8	1434.8	-0.18	-0.00013	HCD (High Energy Collision Dissociation)	MS2	0	97.8	-50	87	96.6135	52156	2020_10_137_Wijeratne_CETSA-UPR-480TechRep_CD_F1-7.raw	F68.7	190.9	197.6	193.8	61	45.7	25.5	21	23.1	194.8	189.7	221.5	85.9	42.8	28.2	20.2	23.6		2.37	8	6.555e-05	0.0001687
		FALSE	High	Sequest HT (A2)	Unambiguous	[R].fPGQLNADLR.[K]	N-Term(TMTpro)	10	Q13885; Q13509; P04350; Q9BUF5; Q3ZCM7; P07437; P68371; Q9BVA1	Q13885; Q13509; Q9H4B7; P04350; A6NNZ2; Q9BUF5; Q3ZCM7; P07437; P68371; Q9BVA1	0	2	0.5804	0	1	1	717.904	1434.8	1434.8	-1.36	-0.00098	HCD (High Energy Collision Dissociation)	MS2	35.0272	93.1	-50	87	96.6966	51808	2020_10_137_Wijeratne_CETSA-UPR-480TechRep_CD_F1-5.raw	F68.5	187.4	183.6	180.3	59.9	44.9	24.4	23.2	18.5	187.2	185.9	202.4	91.2	40.9	26.8	14.1	18.9		2.24	8	6.654e-05	0.0001872
		FALSE	High	Sequest HT (A2)	Unambiguous	[R].fPGQLNADLR.[K]	N-Term(TMTpro)	10	Q13885; Q13509; P04350; Q9BUF5; Q3ZCM7; P07437; P68371; Q9BVA1	Q13885; Q13509; Q9H4B7; P04350; A6NNZ2; Q9BUF5; Q3ZCM7; P07437; P68371; Q9BVA1	0	2	0.7021	0	1	1	717.906	1434.8	1434.8	1.73	0.00124	HCD (High Energy Collision Dissociation)	MS2	2.00467	165.4		6.495	76.5587	26789	010_2019_08_019_R_Wijeratne_021420_EF_F7.raw	F70.7	371.9	377.5	355	65.4	39.3	15.5	16	11.2	424.5	396.7	402	111	35.3	16.6	5.4	3.7		2.82	8	6.825e-05	0.0002095
		FALSE	High	Sequest HT (A2)	Unambiguous	[R].fPGQLNADLR.[K]	N-Term(TMTpro)	10	Q13885; Q13509; P04350; Q9BUF5; Q3ZCM7; P07437; P68371; Q9BVA1	Q13885; Q13509; Q9H4B7; P04350; A6NNZ2; Q9BUF5; Q3ZCM7; P07437; P68371; Q9BVA1	0	2	0.7038	0	1	1	717.905	1434.8	1434.8	0.25	0.00018	HCD (High Energy Collision Dissociation)	MS2	11.2808	209.2		4.593	77.978	27795	010_2019_08_019_R_Wijeratne_021420_GH_F7.raw	F71.7	479.5	508.5	476.1	84.8	44.3	20.8	20.2	14.4	559	558.7	447.5	72.6	39.5	8.7	6.4	5.9		2.6	8	6.825e-05	0.0002051
		FALSE	High	Sequest HT (A2)	Unambiguous	[R].fPGQLNADLR.[K]	N-Term(TMTpro)	10	Q13885; Q13509; P04350; Q9BUF5; Q3ZCM7; P07437; P68371; Q9BVA1	Q13885; Q13509; Q9H4B7; P04350; A6NNZ2; Q9BUF5; Q3ZCM7; P07437; P68371; Q9BVA1	0	2	0.7159	0	1	1	717.905	1434.8	1434.8	0.34	0.00025	HCD (High Energy Collision Dissociation)	MS2	4.53302	153.5		6.861	78.756	28651	010_2019_08_019_R_Wijeratne_021420_GH_F6.raw	F71.6	370	383.3	377.6	53.2	27.6	13.2	14.3		413.3	395.7	316.3	50.6	27.4	6.9	4	2		2.71	8	7.082e-05	0.0002148
		FALSE	High	Sequest HT (A2)	Unambiguous	[R].fPGQLNADLR.[K]	N-Term(TMTpro)	10	Q13885; Q13509; P04350; Q9BUF5; Q3ZCM7; P07437; P68371; Q9BVA1	Q13885; Q13509; Q9H4B7; P04350; A6NNZ2; Q9BUF5; Q3ZCM7; P07437; P68371; Q9BVA1	0	2	0.7077	0	1	1	717.904	1434.8	1434.8	-1.28	-0.00092	HCD (High Energy Collision Dissociation)	MS2	0	148.3		11.666	76.3095	27262	010_2019_08_019_R_Wijeratne_021420_CD_F8.raw	F65.8	342.4	335.7	329.1	87.5	63.9	30.3	29.2	21.9	366.6	324.8	264.5	72.7	48.8	22.2	16.6	16.9		2.84	8	7.082e-05	0.000214
		FALSE	High	Sequest HT (A2)	Unambiguous	[R].fPGQLNADLR.[K]	N-Term(TMTpro)	10	Q13885; Q13509; P04350; Q9BUF5; Q3ZCM7; P07437; P68371; Q9BVA1	Q13885; Q13509; Q9H4B7; P04350; A6NNZ2; Q9BUF5; Q3ZCM7; P07437; P68371; Q9BVA1	0	2	0.6947	0	1	1	717.905	1434.8	1434.8	-0.25	-0.00018	HCD (High Energy Collision Dissociation)	MS2	8.55242	208.4		6.655	78.4484	29188	010_2019_08_019_R_Wijeratne_021420_EF_F5.raw	F70.5	448.9	490.4	420	89.9	55.7	20.7	21.6	15.2	547.3	502.3	500	134.9	54.5	22	7.6	3.3		2.85	8	7.082e-05	0.0002161
		FALSE	High	Sequest HT (A2)	Unambiguous	[R].fPGQLNADLR.[K]	N-Term(TMTpro)	10	Q13885; Q13509; P04350; Q9BUF5; Q3ZCM7; P07437; P68371; Q9BVA1	Q13885; Q13509; Q9H4B7; P04350; A6NNZ2; Q9BUF5; Q3ZCM7; P07437; P68371; Q9BVA1	0	2	0.6918	0	1	1	717.905	1434.8	1434.8	0.49	0.00035	HCD (High Energy Collision Dissociation)	MS2	3.4751	135.6		3.212	77.5718	28492	010_2019_08_019_R_Wijeratne_021420_CD_F6.raw	F65.6	343.4	331.1	346.3	52	35.4	10	12.7		375.4	336.9	249.2	45	20	6.7	3.3	2.2		2.92	8	7.204e-05	0.00023
		FALSE	High	Sequest HT (A2)	Unambiguous	[R].fPGQLNADLR.[K]	N-Term(TMTpro)	10	Q13885; Q13509; P04350; Q9BUF5; Q3ZCM7; P07437; P68371; Q9BVA1	Q13885; Q13509; Q9H4B7; P04350; A6NNZ2; Q9BUF5; Q3ZCM7; P07437; P68371; Q9BVA1	0	3	0.5946	0	1	1	478.938	1434.8	1434.8	-2	-0.00096	HCD (High Energy Collision Dissociation)	MS2	63.4494	37.7	-50	87	94.2301	50866	2020_10_137_Wijeratne_CETSA-UPR-480TechRep_EF_F1-7.raw	F66.7	65	70.2	85.3	34.3	24	15.8	15.1	14.7	80.6	63.1	64.7	24.4	19.8	12.6	10	4.2		2.96	8	7.41e-05	0.0002516
		FALSE	High	Sequest HT (A2)	Unambiguous	[R].fPGQLNADLR.[K]	N-Term(TMTpro)	10	Q13885; Q13509; P04350; Q9BUF5; Q3ZCM7; P07437; P68371; Q9BVA1	Q13885; Q13509; Q9H4B7; P04350; A6NNZ2; Q9BUF5; Q3ZCM7; P07437; P68371; Q9BVA1	0	2	0.5421	0	1	1	717.905	1434.8	1434.8	0.18	0.00013	HCD (High Energy Collision Dissociation)	MS2	0	109.2	-50	87	97.7489	52397	2020_10_137_Wijeratne_CETSA-UPR-480TechRep_CD_F1-5.raw	F68.5	220.2	232.2	214.8	63.6	49.3	26	26.9	18	230.3	231.9	234.1	104.9	37.2	23.6	11.7	23.1		2.14	8	7.41e-05	0.0002498
		FALSE	High	Sequest HT (A2)	Unambiguous	[R].fPGQLNADLR.[K]	N-Term(TMTpro)	10	Q13885; Q13509; P04350; Q9BUF5; Q3ZCM7; P07437; P68371; Q9BVA1	Q13885; Q13509; Q9H4B7; P04350; A6NNZ2; Q9BUF5; Q3ZCM7; P07437; P68371; Q9BVA1	0	2	0.704	0	1	1	717.904	1434.8	1434.8	-0.8	-0.00058	HCD (High Energy Collision Dissociation)	MS2	3.5135	119.2		3.094	78.4672	28436	010_2019_08_019_R_Wijeratne_021420_AB_F6.raw	F64.6	346.7	288.9	225.9	36.1	17.1	11.3	8.7		352.5	315	219.8	45.9	25.4	10	3.5			2.77	8	7.41e-05	0.0002445
		FALSE	High	Sequest HT (A2)	Unambiguous	[R].fPGQLNADLR.[K]	N-Term(TMTpro)	10	Q13885; Q13509; P04350; Q9BUF5; Q3ZCM7; P07437; P68371; Q9BVA1	Q13885; Q13509; Q9H4B7; P04350; A6NNZ2; Q9BUF5; Q3ZCM7; P07437; P68371; Q9BVA1	0	2	0.6461	0	1	1	717.905	1434.8	1434.8	-0.18	-0.00013	HCD (High Energy Collision Dissociation)	MS2	0	136.8	-50	119	97.0105	51928	2020_10_137_Wijeratne_CETSA-UPR-480TechRep_GH_F1-7.raw	F69.9	287.1	300.1	321.7	88.1	44.8	21.9	29.2	25	338	299.7	269.3	69.6	45.8	14.7	20	13.3		2.43	8	8.052e-05	0.0002888
		FALSE	High	Sequest HT (A2)	Unambiguous	[R].fPGQLNADLR.[K]	N-Term(TMTpro)	10	Q13885; Q13509; P04350; Q9BUF5; Q3ZCM7; P07437; P68371; Q9BVA1	Q13885; Q13509; Q9H4B7; P04350; A6NNZ2; Q9BUF5; Q3ZCM7; P07437; P68371; Q9BVA1	0	3	0.6006	0	1	1	478.939	1434.8	1434.8	-0.84	-0.0004	HCD (High Energy Collision Dissociation)	MS2	5.8077	45.9	-50	119	97.6055	52577	2020_10_137_Wijeratne_CETSA-UPR-480TechRep_GH_F1-6b.raw	F69.8	86.5	100.7	112.7	30.7	9.1	11.8	11.1	10.4	113.5	103.8	84.3	27.7	12.3	6.2	7.1	5.9		3.13	8	8.052e-05	0.0002957
		FALSE	High	Sequest HT (A2)	Unambiguous	[R].fPGQLNADLR.[K]	N-Term(TMTpro)	10	Q13885; Q13509; P04350; Q9BUF5; Q3ZCM7; P07437; P68371; Q9BVA1	Q13885; Q13509; Q9H4B7; P04350; A6NNZ2; Q9BUF5; Q3ZCM7; P07437; P68371; Q9BVA1	0	2	0.471	0	1	1	717.904	1434.8	1434.8	-0.93	-0.00067	HCD (High Energy Collision Dissociation)	MS2	12.101	173.8		86	79.789	29057	010_2019_08_019_R_Wijeratne_021420_GH_F6.raw	F71.6	356.8	387	402.2	113.7	61.2	35.8	40.4	25.6	404.1	376.9	342.4	110	57.2	24.2	24.9	18.8		2.76	8	8.052e-05	0.0003152
		FALSE	High	Sequest HT (A2)	Unambiguous	[R].fPGQLNADLR.[K]	N-Term(TMTpro)	10	Q13885; Q13509; P04350; Q9BUF5; Q3ZCM7; P07437; P68371; Q9BVA1	Q13885; Q13509; Q9H4B7; P04350; A6NNZ2; Q9BUF5; Q3ZCM7; P07437; P68371; Q9BVA1	0	2	0.4718	0	1	1	717.903	1434.8	1434.8	-2.6	-0.00187	HCD (High Energy Collision Dissociation)	MS2	27.1116	119.8	-50	87	97.1245	52264	2020_10_137_Wijeratne_CETSA-UPR-480TechRep_AB_F1-5.raw	F67.5	274.7	235.6	194.9	72.5	42.5	43.2	38	33.9	264.3	250.5	204.7	82.8	64.7	42.1	39	32.7		1.95	8	8.052e-05	0.0003295
		FALSE	High	Sequest HT (A2)	Unambiguous	[R].fPGQLNADLR.[K]	N-Term(TMTpro)	10	Q13885; Q13509; P04350; Q9BUF5; Q3ZCM7; P07437; P68371; Q9BVA1	Q13885; Q13509; Q9H4B7; P04350; A6NNZ2; Q9BUF5; Q3ZCM7; P07437; P68371; Q9BVA1	0	2	0.7055	0	1	1	717.905	1434.8	1434.8	-0.16	-0.00012	HCD (High Energy Collision Dissociation)	MS2	3.36073	297.7		2.045	76.8538	28170	010_2019_08_019_R_Wijeratne_021420_EF_F6.raw	F70.6	630.9	720.6	621.4	120.2	63.1	26.3	27		760.7	758.2	744.7	193.8	66.3	22.5	5.4	2.4		2.92	8	9.409e-05	0.000444
		FALSE	High	Sequest HT (A2)	Unambiguous	[R].fPGQLNADLR.[K]	N-Term(TMTpro)	10	Q13885; Q13509; P04350; Q9BUF5; Q3ZCM7; P07437; P68371; Q9BVA1	Q13885; Q13509; Q9H4B7; P04350; A6NNZ2; Q9BUF5; Q3ZCM7; P07437; P68371; Q9BVA1	0	2	0.6255	0	1	1	717.904	1434.8	1434.8	-0.82	-0.00059	HCD (High Energy Collision Dissociation)	MS2	16.1786	250.2		76.933	80.6412	30524	010_2019_08_019_R_Wijeratne_021420_AB_F4.raw	F64.4	603	488.1	445.7	138.9	91	64.9	47.6	48.7	615.5	578.8	473	163.8	115.9	64.2	39.1	24.5		2.75	8	9.409e-05	0.0004361
		FALSE	High	Sequest HT (A2)	Unambiguous	[R].fPGQLNADLR.[K]	N-Term(TMTpro)	10	Q13885; Q13509; P04350; Q9BUF5; Q3ZCM7; P07437; P68371; Q9BVA1	Q13885; Q13509; Q9H4B7; P04350; A6NNZ2; Q9BUF5; Q3ZCM7; P07437; P68371; Q9BVA1	0	2	0.6047	0	1	1	717.906	1434.8	1434.8	1.14	0.00082	HCD (High Energy Collision Dissociation)	MS2	45.6146	174.8		37.265	77.3196	27282	010_2019_08_019_R_Wijeratne_021420_AB_F7.raw	F64.7	391.4	341.2	289	102.6	65.1	60.5	49.3	42	397.1	372.8	315.4	138.5	82.2	69.5	49.5	31.4		2.53	8	0.0001015	0.0005124
		FALSE	High	Sequest HT (A2)	Unambiguous	[R].fPGQLNADLR.[K]	N-Term(TMTpro)	10	Q13885; Q13509; P04350; Q9BUF5; Q3ZCM7; P07437; P68371; Q9BVA1	Q13885; Q13509; Q9H4B7; P04350; A6NNZ2; Q9BUF5; Q3ZCM7; P07437; P68371; Q9BVA1	0	2	0.559	0	1	1	717.905	1434.8	1434.8	-0.19	-0.00014	HCD (High Energy Collision Dissociation)	MS2	0	243.1		22.171	76.0922	27064	010_2019_08_019_R_Wijeratne_021420_GH_F8.raw	F71.8	432.1	459.4	485.4	193.4	115.4	90.9	73.3	62.5	479.7	480.2	432.4	172.2	180.4	67	92.3	73.3		2.29	8	0.0001015	0.0005035
		FALSE	High	Sequest HT (A2)	Unambiguous	[R].fPGQLNADLR.[K]	N-Term(TMTpro)	10	Q13885; Q13509; P04350; Q9BUF5; Q3ZCM7; P07437; P68371; Q9BVA1	Q13885; Q13509; Q9H4B7; P04350; A6NNZ2; Q9BUF5; Q3ZCM7; P07437; P68371; Q9BVA1	0	2	0.6198	0	1	1	717.905	1434.8	1434.8	0.52	0.00038	HCD (High Energy Collision Dissociation)	MS2	0	120.5	-50	119	97.7972	52381	2020_10_137_Wijeratne_CETSA-UPR-480TechRep_AB_F1-7.raw	F67.7	290.3	238.4	207.5	74.5	43.9	40.9	27.9	28.7	284.6	259.3	225.3	73.9	52.9	38.1	22	19.5		2.42	8	0.0001015	0.0004996
		FALSE	High	Sequest HT (A2)	Unambiguous	[R].fPGQLNADLR.[K]	N-Term(TMTpro)	10	Q13885; Q13509; P04350; Q9BUF5; Q3ZCM7; P07437; P68371; Q9BVA1	Q13885; Q13509; Q9H4B7; P04350; A6NNZ2; Q9BUF5; Q3ZCM7; P07437; P68371; Q9BVA1	0	2	0.5578	0	1	1	717.9	1434.79	1434.8	-7.22	-0.00518	HCD (High Energy Collision Dissociation)	MS2	39.5049	161.4	-50	87	97.205	52046	2020_10_137_Wijeratne_CETSA-UPR-480TechRep_AB_F1-6.raw	F67.6	386.6	310.4	256.3	88.5	62.2	63.6	57.7	47.3	374.5	336.2	267.7	99.6	78.6	59.7	49.9	44.3		2.51	8	0.0001015	0.0005057
		FALSE	High	Sequest HT (A2)	Unambiguous	[R].fPGQLNADLR.[K]	N-Term(TMTpro)	10	Q13885; Q13509; P04350; Q9BUF5; Q3ZCM7; P07437; P68371; Q9BVA1	Q13885; Q13509; Q9H4B7; P04350; A6NNZ2; Q9BUF5; Q3ZCM7; P07437; P68371; Q9BVA1	0	2	0.6188	0	1	1	717.903	1434.8	1434.8	-2.19	-0.00157	HCD (High Energy Collision Dissociation)	MS2	0	125.3	-50	87	94.3873	51742	2020_10_137_Wijeratne_CETSA-UPR-480TechRep_EF_F1-8.raw	F66.8	225.7	238.1	220.4	93.2	80.1	73	55.7	55.4	254.8	231.6	199.1	86.8	61.9	46.3	37.1	45.2		2.23	8	0.0001084	0.0005372
		FALSE	High	Sequest HT (A2)	Unambiguous	[R].fPGQLNADLR.[K]	N-Term(TMTpro)	10	Q13885; Q13509; P04350; Q9BUF5; Q3ZCM7; P07437; P68371; Q9BVA1	Q13885; Q13509; Q9H4B7; P04350; A6NNZ2; Q9BUF5; Q3ZCM7; P07437; P68371; Q9BVA1	0	2	0.6611	0	1	1	717.906	1434.8	1434.8	1.43	0.00103	HCD (High Energy Collision Dissociation)	MS2	6.9416	266		79.537	77.1015	29365	010_2019_08_019_R_Wijeratne_021420_EF_F4.raw	F70.4	537.6	521.3	499.6	169	137.1	69.4	58.2	40.2	555.6	543	559.3	274.7	127.8	86.1	37	40.6		2.98	8	0.0001084	0.0005345
		FALSE	High	Sequest HT (A2)	Unambiguous	[R].fPGQLNADLR.[K]	N-Term(TMTpro)	10	Q13885; Q13509; P04350; Q9BUF5; Q3ZCM7; P07437; P68371; Q9BVA1	Q13885; Q13509; Q9H4B7; P04350; A6NNZ2; Q9BUF5; Q3ZCM7; P07437; P68371; Q9BVA1	0	2	0.5466	0	1	1	717.901	1434.79	1434.8	-5.79	-0.00416	HCD (High Energy Collision Dissociation)	MS2	28.8068	170.3	-50	87	95.5516	51563	2020_10_137_Wijeratne_CETSA-UPR-480TechRep_CD_F1-7.raw	F68.7	320.3	345.9	296.5	94.1	75.1	45.7	53.8	50.5	362.9	359.6	338.4	138.4	80.5	52	45.6	64.8		2.47	8	0.0001204	0.00069
		FALSE	High	Sequest HT (A2)	Unambiguous	[R].fPGQLNADLR.[K]	N-Term(TMTpro)	10	Q13885; Q13509; P04350; Q9BUF5; Q3ZCM7; P07437; P68371; Q9BVA1	Q13885; Q13509; Q9H4B7; P04350; A6NNZ2; Q9BUF5; Q3ZCM7; P07437; P68371; Q9BVA1	0	2	0.4159	0	1	1	717.905	1434.8	1434.8	-0.07	-5e-05	HCD (High Energy Collision Dissociation)	MS2	9.85623	125.5	-50	87	95.7034	51788	2020_10_137_Wijeratne_CETSA-UPR-480TechRep_EF_F1-5.raw	F66.5	249.2	245.4	280.3	93.8	72.9	42.5	32.6	28.1	277.1	252.5	214	86.8	56.7	33.4	18.8	24.6		2.14	8	0.0001215	0.0007002
		FALSE	High	Sequest HT (A2)	Unambiguous	[R].fPGQLNADLR.[K]	N-Term(TMTpro)	10	Q13885; Q13509; P04350; Q9BUF5; Q3ZCM7; P07437; P68371; Q9BVA1	Q13885; Q13509; Q9H4B7; P04350; A6NNZ2; Q9BUF5; Q3ZCM7; P07437; P68371; Q9BVA1	0	2	0.6267	0	1	1	717.905	1434.8	1434.8	0.18	0.00013	HCD (High Energy Collision Dissociation)	MS2	0	78.9	-50	119	98.2106	52417	2020_10_137_Wijeratne_CETSA-UPR-480TechRep_GH_F1-8.raw	F69.10	154.4	165.4	176.3	50.8	33	19.7	13.6	20.3	189.6	171.5	143.2	52.7	34.8	15.7	14.9	6.9		2.17	8	0.0001282	0.0007541
		FALSE	High	Sequest HT (A2)	Unambiguous	[R].fPGQLNADLR.[K]	N-Term(TMTpro)	10	Q13885; Q13509; P04350; Q9BUF5; Q3ZCM7; P07437; P68371; Q9BVA1	Q13885; Q13509; Q9H4B7; P04350; A6NNZ2; Q9BUF5; Q3ZCM7; P07437; P68371; Q9BVA1	0	2	0.4907	0	1	1	717.904	1434.8	1434.8	-1.5	-0.00108	HCD (High Energy Collision Dissociation)	MS2	37.6229	136.3		86	79.3645	29724	010_2019_08_019_R_Wijeratne_021420_GH_F4.raw	F71.4	246.9	262.3	280.9	109	71.3	53.2	46.9	28.7	277.8	281.8	256.3	102.7	73.9	31.8	33.1	24.4		2.14	8	0.0001282	0.0007549
		FALSE	High	Sequest HT (A2)	Unambiguous	[R].fPGQLNADLR.[K]	N-Term(TMTpro)	10	Q13885; Q13509; P04350; Q9BUF5; Q3ZCM7; P07437; P68371; Q9BVA1	Q13885; Q13509; Q9H4B7; P04350; A6NNZ2; Q9BUF5; Q3ZCM7; P07437; P68371; Q9BVA1	0	2	0.4357	0	1	1	717.904	1434.8	1434.8	-1.75	-0.00125	HCD (High Energy Collision Dissociation)	MS2	20.9312	197		65.814	79.6495	30344	010_2019_08_019_R_Wijeratne_021420_CD_F4.raw	F65.4	410.5	375.1	418.3	150	126.7	64.5	50.3	47	430.3	396.3	337.7	135.8	91.5	51	34.6	32.8		2.41	8	0.0001375	0.0008422
		FALSE	High	Sequest HT (A2)	Unambiguous	[R].fPGQLNADLR.[K]	N-Term(TMTpro)	10	Q13885; Q13509; P04350; Q9BUF5; Q3ZCM7; P07437; P68371; Q9BVA1	Q13885; Q13509; Q9H4B7; P04350; A6NNZ2; Q9BUF5; Q3ZCM7; P07437; P68371; Q9BVA1	0	2	0.4979	0	1	1	717.904	1434.8	1434.8	-0.76	-0.00055	HCD (High Energy Collision Dissociation)	MS2	20.1972	206.7		86	77.7496	28243	010_2019_08_019_R_Wijeratne_021420_GH_F6.raw	F71.6	385.8	417.2	422.6	147.2	89.7	64.1	88.4	51.8	438	413.8	392.2	139.9	94.4	48.9	60.8	51.9		2.35	8	0.0001569	0.00103
		FALSE	High	Sequest HT (A2)	Unambiguous	[R].fPGQLNADLR.[K]	N-Term(TMTpro)	10	Q13885; Q13509; P04350; Q9BUF5; Q3ZCM7; P07437; P68371; Q9BVA1	Q13885; Q13509; Q9H4B7; P04350; A6NNZ2; Q9BUF5; Q3ZCM7; P07437; P68371; Q9BVA1	0	3	0.5564	0	1	1	478.939	1434.8	1434.8	-0.02	-1e-05	HCD (High Energy Collision Dissociation)	MS2	74.5834	51.8	-50	87	94.7699	51060	2020_10_137_Wijeratne_CETSA-UPR-480TechRep_EF_F1-6.raw	F66.6	85.6	91.5	110.9	46.7	35.9	18.2	22.5	21	113.8	99.7	81.3	33.1	29	11.7	16.8	11.4		2.75	8	0.0001624	0.001114
		FALSE	High	Sequest HT (A2)	Unambiguous	[R].fPGQLNADLR.[K]	N-Term(TMTpro)	10	Q13885; Q13509; P04350; Q9BUF5; Q3ZCM7; P07437; P68371; Q9BVA1	Q13885; Q13509; Q9H4B7; P04350; A6NNZ2; Q9BUF5; Q3ZCM7; P07437; P68371; Q9BVA1	0	2	0.4811	0	1	1	717.908	1434.81	1434.8	4.15	0.00298	HCD (High Energy Collision Dissociation)	MS2	37.889	116.6	-50	87	98.5872	53025	2020_10_137_Wijeratne_CETSA-UPR-480TechRep_AB_F1-4.raw	F67.4	277.6	231.9	192.7	80.1	44.2	45.2	32.9	27.9	271.8	252.4	199	83.8	56.5	33.5	20.2	15.6		2.12	8	0.0001826	0.001209
		FALSE	High	Sequest HT (A2)	Unambiguous	[R].fPGQLNADLR.[K]	N-Term(TMTpro)	10	Q13885; Q13509; P04350; Q9BUF5; Q3ZCM7; P07437; P68371; Q9BVA1	Q13885; Q13509; Q9H4B7; P04350; A6NNZ2; Q9BUF5; Q3ZCM7; P07437; P68371; Q9BVA1	0	3	0.6318	0	1	1	478.939	1434.8	1434.8	-0.26	-0.00012	HCD (High Energy Collision Dissociation)	MS2	46.4187	156.1		86	76.8128	27453	010_2019_08_019_R_Wijeratne_021420_AB_F8.raw	F64.8	318.7	289.1	269.8	141.4	77.1	53	53.6	45.9	313.3	310.2	264.2	145	97.7	58.1	30	29.7		2.96	8	0.0001889	0.001326
		FALSE	High	Sequest HT (A2)	Unambiguous	[R].fPGQLNADLR.[K]	N-Term(TMTpro)	10	Q13885; Q13509; P04350; Q9BUF5; Q3ZCM7; P07437; P68371; Q9BVA1	Q13885; Q13509; Q9H4B7; P04350; A6NNZ2; Q9BUF5; Q3ZCM7; P07437; P68371; Q9BVA1	0	3	0.5923	0	1	1	478.937	1434.8	1434.8	-4.28	-0.00205	HCD (High Energy Collision Dissociation)	MS2	51.3898	22.5	-50	87	96.6598	52229	2020_10_137_Wijeratne_CETSA-UPR-480TechRep_GH_F1-4b.raw	F69.5	34.2	44.8	49.9	22.7	10.5	7.6	10.9	6.2	39.9	44.4	45.6	17.3	11.8	6.6	4.7	2.3		2.87	8	0.0001907	0.001349
		FALSE	High	Sequest HT (A2)	Unambiguous	[R].fPGQLNADLR.[K]	N-Term(TMTpro)	10	Q13885; Q13509; P04350; Q9BUF5; Q3ZCM7; P07437; P68371; Q9BVA1	Q13885; Q13509; Q9H4B7; P04350; A6NNZ2; Q9BUF5; Q3ZCM7; P07437; P68371; Q9BVA1	0	3	0.6814	0	1	1	478.939	1434.8	1434.8	-0.94	-0.00045	HCD (High Energy Collision Dissociation)	MS2	55.9102	46.6		22.914	78.023	28249	010_2019_08_019_R_Wijeratne_021420_AB_F6.raw	F64.6	112.3	98.1	83.4	27.7	17.1	10.6	10.6	8.4	126.6	104.3	78.7	26.8	16.4	10.5	7	6.3		3.61	8	0.0002208	0.001536
		FALSE	High	Sequest HT (A2)	Unambiguous	[R].fPGQLNADLR.[K]	N-Term(TMTpro)	10	Q13885; Q13509; P04350; Q9BUF5; Q3ZCM7; P07437; P68371; Q9BVA1	Q13885; Q13509; Q9H4B7; P04350; A6NNZ2; Q9BUF5; Q3ZCM7; P07437; P68371; Q9BVA1	0	2	0.5336	0	1	1	717.904	1434.8	1434.8	-0.62	-0.00044	HCD (High Energy Collision Dissociation)	MS2	10.2679	176		28.739	78.9823	28202	010_2019_08_019_R_Wijeratne_021420_GH_F7.raw	F71.7	341.5	358.4	400.1	114	65.3	46.2	48.8	41.5	395.1	385	360.1	111.4	70.5	27	29.2	21.2		2.68	8	0.0002242	0.00158
		FALSE	High	Sequest HT (A2)	Unambiguous	[R].fPGQLNADLR.[K]	N-Term(TMTpro)	10	Q13885; Q13509; P04350; Q9BUF5; Q3ZCM7; P07437; P68371; Q9BVA1	Q13885; Q13509; Q9H4B7; P04350; A6NNZ2; Q9BUF5; Q3ZCM7; P07437; P68371; Q9BVA1	0	2	0.4519	0	1	1	717.904	1434.8	1434.8	-1.2	-0.00086	HCD (High Energy Collision Dissociation)	MS2	21.8751	154.7		24.331	75.5439	26356	010_2019_08_019_R_Wijeratne_021420_EF_F7.raw	F70.7	323.2	269.4	268.3	107.9	79	57.6	49.9	48.8	291.4	293.9	276.5	159.9	91.6	68.5	41.4	48.6		2.39	8	0.000273	0.001935
		FALSE	High	Sequest HT (A2)	Unambiguous	[R].fPGQLNADLR.[K]	N-Term(TMTpro)	10	Q13885; Q13509; P04350; Q9BUF5; Q3ZCM7; P07437; P68371; Q9BVA1	Q13885; Q13509; Q9H4B7; P04350; A6NNZ2; Q9BUF5; Q3ZCM7; P07437; P68371; Q9BVA1	0	2	0.7015	0	1	1	717.904	1434.8	1434.8	-1.13	-0.00081	HCD (High Energy Collision Dissociation)	MS2	7.67175	89.8		3.848	79.0533	29527	010_2019_08_019_R_Wijeratne_021420_AB_F5.raw	F64.5	265.3	205.8	160.9	30.8	20.4	13.1	13.3	10.2	236.1	239.8	171.8	30.9	22.2	10.2	3.3	2		2.68	8	0.0003095	0.002272
		FALSE	High	Sequest HT (A2)	Unambiguous	[R].fPGQLNADLR.[K]	N-Term(TMTpro)	10	Q13885; Q13509; P04350; Q9BUF5; Q3ZCM7; P07437; P68371; Q9BVA1	Q13885; Q13509; Q9H4B7; P04350; A6NNZ2; Q9BUF5; Q3ZCM7; P07437; P68371; Q9BVA1	0	2	0.6824	0	1	1	717.906	1434.8	1434.8	1.53	0.0011	HCD (High Energy Collision Dissociation)	MS2	16.7824	114.3	-50	87	95.3082	51525	2020_10_137_Wijeratne_CETSA-UPR-480TechRep_EF_F1-4.raw	F66.4	215.6	225.8	236.1	90.7	67.2	42.5	42.1	42.8	240.3	223.4	170.9	76.9	53.2	35.6	31.6	34		2.33	8	0.0003173	0.002376
		FALSE	High	Sequest HT (A2)	Unambiguous	[R].fPGQLNADLR.[K]	N-Term(TMTpro)	10	Q13885; Q13509; P04350; Q9BUF5; Q3ZCM7; P07437; P68371; Q9BVA1	Q13885; Q13509; Q9H4B7; P04350; A6NNZ2; Q9BUF5; Q3ZCM7; P07437; P68371; Q9BVA1	0	2	0.5538	0	1	1	717.905	1434.8	1434.8	-0.17	-0.00013	HCD (High Energy Collision Dissociation)	MS2	49.8291	213.2		48.164	76.7649	28823	010_2019_08_019_R_Wijeratne_021420_CD_F5.raw	F65.5	404.4	442.8	440.2	170.6	130.4	74.4	48.9	42.6	482.2	430.7	362	157.9	104.5	49.9	33.5	36.1		2.6	8	0.0003202	0.00244
		FALSE	High	Sequest HT (A2)	Unambiguous	[R].fPGQLNADLR.[K]	N-Term(TMTpro)	10	Q13885; Q13509; P04350; Q9BUF5; Q3ZCM7; P07437; P68371; Q9BVA1	Q13885; Q13509; Q9H4B7; P04350; A6NNZ2; Q9BUF5; Q3ZCM7; P07437; P68371; Q9BVA1	0	2	0.4103	0	1	1	717.899	1434.79	1434.8	-7.55	-0.00542	HCD (High Energy Collision Dissociation)	MS2	63.4532	128.9	-50	87	95.9589	51342	2020_10_137_Wijeratne_CETSA-UPR-480TechRep_GH_F1-7.raw	F69.9	237.8	255.8	251.6	90.8	59.2	44.8	56.2	44.3	284.7	276.7	216.7	72	57.6	32.7	44.9	37.2		1.95	8	0.0003707	0.002788
		FALSE	High	Sequest HT (A2)	Unambiguous	[R].fPGQLNADLR.[K]	N-Term(TMTpro)	10	Q13885; Q13509; P04350; Q9BUF5; Q3ZCM7; P07437; P68371; Q9BVA1	Q13885; Q13509; Q9H4B7; P04350; A6NNZ2; Q9BUF5; Q3ZCM7; P07437; P68371; Q9BVA1	0	3	0.595	0	1	1	478.939	1434.8	1434.8	0.08	4e-05	HCD (High Energy Collision Dissociation)	MS2	0	30.6	-50	119	98.2376	52887	2020_10_137_Wijeratne_CETSA-UPR-480TechRep_AB_F1-5.raw	F67.5	57.5	49.4	40.5	23.2	12.7	13.9	8.6	14.6	62.5	55.3	54.7	32.1	23.7	18.9	12.2	10		2	8	0.0003761	0.002882
		FALSE	High	Sequest HT (A2)	Unambiguous	[R].fPGQLNADLR.[K]	N-Term(TMTpro)	10	Q13885; Q13509; P04350; Q9BUF5; Q3ZCM7; P07437; P68371; Q9BVA1	Q13885; Q13509; Q9H4B7; P04350; A6NNZ2; Q9BUF5; Q3ZCM7; P07437; P68371; Q9BVA1	0	3	0.6592	0	1	1	478.938	1434.8	1434.8	-1.82	-0.00087	HCD (High Energy Collision Dissociation)	MS2	0	94.6		45.148	76.0875	27244	010_2019_08_019_R_Wijeratne_021420_CD_F7.raw	F65.7	192.2	206.5	202	82.1	57.8	21.9	16.9	19.3	208.3	202.2	160.3	73.2	44.2	11.6	7.6	7.6		3.14	8	0.0003808	0.002992
		FALSE	High	Sequest HT (A2)	Unambiguous	[R].fPGQLNADLR.[K]	N-Term(TMTpro)	10	Q13885; Q13509; P04350; Q9BUF5; Q3ZCM7; P07437; P68371; Q9BVA1	Q13885; Q13509; Q9H4B7; P04350; A6NNZ2; Q9BUF5; Q3ZCM7; P07437; P68371; Q9BVA1	0	3	0.5048	0	1	1	478.939	1434.8	1434.8	0.37	0.00018	HCD (High Energy Collision Dissociation)	MS2	63.5356	21.6	-50	87	97.187	51846	2020_10_137_Wijeratne_CETSA-UPR-480TechRep_GH_F1-8.raw	F69.10	37.1	44.3	42.8	19	13.5	7.7	6.8	5.9	46.6	39.8	41.4	15.3	9.8	4.3	5.7	5.2		2.08	8	0.0004321	0.003437
		FALSE	High	Sequest HT (A2)	Unambiguous	[R].fPGQLNADLR.[K]	N-Term(TMTpro)	10	Q13885; Q13509; P04350; Q9BUF5; Q3ZCM7; P07437; P68371; Q9BVA1	Q13885; Q13509; Q9H4B7; P04350; A6NNZ2; Q9BUF5; Q3ZCM7; P07437; P68371; Q9BVA1	0	3	0.5637	0	1	1	478.937	1434.8	1434.8	-3.46	-0.00166	HCD (High Energy Collision Dissociation)	MS2	81.5862	49.7	-50	87	96.5484	51989	2020_10_137_Wijeratne_CETSA-UPR-480TechRep_GH_F1-6b.raw	F69.8	85.7	89.6	105.8	40.2	22.7	17.6	20.3	16.8	99.2	104	81.6	39.7	24.8	18.5	17.9	10.8		2.59	8	0.0004884	0.003787
		FALSE	High	Sequest HT (A2)	Unambiguous	[R].fPGQLNADLR.[K]	N-Term(TMTpro)	10	Q13885; Q13509; P04350; Q9BUF5; Q3ZCM7; P07437; P68371; Q9BVA1	Q13885; Q13509; Q9H4B7; P04350; A6NNZ2; Q9BUF5; Q3ZCM7; P07437; P68371; Q9BVA1	0	2	0.629	0	1	1	717.905	1434.8	1434.8	-0.16	-0.00012	HCD (High Energy Collision Dissociation)	MS2	42.4025	86.6		10.893	76.591	27446	010_2019_08_019_R_Wijeratne_021420_CD_F7.raw	F65.7	181.2	169.4	179.7	64.1	53.1	24.6	24.3	15.2	201.1	187	151.2	54.5	34.7	21.7	12	11.9		2.48	8	0.0004901	0.003809
		FALSE	High	Sequest HT (A2)	Unambiguous	[R].fPGQLNADLR.[K]	N-Term(TMTpro)	10	Q13885; Q13509; P04350; Q9BUF5; Q3ZCM7; P07437; P68371; Q9BVA1	Q13885; Q13509; Q9H4B7; P04350; A6NNZ2; Q9BUF5; Q3ZCM7; P07437; P68371; Q9BVA1	0	2	0.3423	0	1	1	717.905	1434.8	1434.8	-0.32	-0.00023	HCD (High Energy Collision Dissociation)	MS2	31.6253	170.4		86	80.6713	29829	010_2019_08_019_R_Wijeratne_021420_GH_F5.raw	F71.5	329.5	350	373.7	119.8	70.2	47.4	50.3	35.7	366	367.3	326.1	123.8	70.9	33.8	35.7	25.5		2.22	8	0.0005447	0.004155
		FALSE	High	Sequest HT (A2)	Unambiguous	[R].fPGQLNADLR.[K]	N-Term(TMTpro)	10	Q13885; Q13509; P04350; Q9BUF5; Q3ZCM7; P07437; P68371; Q9BVA1	Q13885; Q13509; Q9H4B7; P04350; A6NNZ2; Q9BUF5; Q3ZCM7; P07437; P68371; Q9BVA1	0	2	0.6426	0	1	1	717.906	1434.81	1434.8	1.93	0.00139	HCD (High Energy Collision Dissociation)	MS2	33.3948	253.6	-50	87	95.312	51349	2020_10_137_Wijeratne_CETSA-UPR-480TechRep_CD_F1-6.raw	F68.6	423	471.4	446.7	177.8	129.5	96.5	94.1	82.7	511	487.9	494.1	237.9	122.9	96.8	78.6	107.1		2.77	8	0.0006909	0.005099
		FALSE	High	Sequest HT (A2)	Unambiguous	[R].fPGQLNADLR.[K]	N-Term(TMTpro)	10	Q13885; Q13509; P04350; Q9BUF5; Q3ZCM7; P07437; P68371; Q9BVA1	Q13885; Q13509; Q9H4B7; P04350; A6NNZ2; Q9BUF5; Q3ZCM7; P07437; P68371; Q9BVA1	0	2	0.5063	0	1	1	717.904	1434.8	1434.8	-0.82	-0.00059	HCD (High Energy Collision Dissociation)	MS2	13.191	178.9		64.804	79.4764	28846	010_2019_08_019_R_Wijeratne_021420_AB_F6.raw	F64.6	393.8	332.9	308.3	127.3	74.6	61.8	44.1	33.8	398.1	383.6	323.8	152.6	98.7	60.4	36.9	31.3		2.39	8	0.001053	0.007332
		FALSE	High	Sequest HT (A2)	Unambiguous	[R].fPGQLNADLR.[K]	N-Term(TMTpro)	10	Q13885; Q13509; P04350; Q9BUF5; Q3ZCM7; P07437; P68371; Q9BVA1	Q13885; Q13509; Q9H4B7; P04350; A6NNZ2; Q9BUF5; Q3ZCM7; P07437; P68371; Q9BVA1	0	2	0.4326	0	1	1	717.905	1434.8	1434.8	-0.01	0	HCD (High Energy Collision Dissociation)	MS2	28.5292	192.8		86	81.0864	31171	010_2019_08_019_R_Wijeratne_021420_AB_F3.raw	F64.3	388.2	337.7	324.9	145	79.5	78.8	52.6	54.5	421.4	410.7	330	161.6	129.7	82.5	49.4	38.4		2.15	8	0.001068	0.007425
		FALSE	High	Sequest HT (A2)	Unambiguous	[R].fPGQLNADLR.[K]	N-Term(TMTpro)	10	Q13885; Q13509; P04350; Q9BUF5; Q3ZCM7; P07437; P68371; Q9BVA1	Q13885; Q13509; Q9H4B7; P04350; A6NNZ2; Q9BUF5; Q3ZCM7; P07437; P68371; Q9BVA1	0	3	0.5707	0	1	1	478.94	1434.81	1434.8	1.91	0.00092	HCD (High Energy Collision Dissociation)	MS2	81.1924	13.2	-50	87	96.3422	51985	2020_10_137_Wijeratne_CETSA-UPR-480TechRep_CD_F1-4.raw	F68.4	20.2	22.8	21.3	13.8	12.7	4.9	6.8	4.2	24.7	21.8	22.3	11	8.4	5.6	5.5	4.7		2.05	8	0.001457	0.01023
		FALSE	High	Sequest HT (A2)	Unambiguous	[R].fPGQLNADLR.[K]	N-Term(TMTpro)	10	Q13885; Q13509; P04350; Q9BUF5; Q3ZCM7; P07437; P68371; Q9BVA1	Q13885; Q13509; Q9H4B7; P04350; A6NNZ2; Q9BUF5; Q3ZCM7; P07437; P68371; Q9BVA1	0	2	0.4536	0	1	1	717.904	1434.8	1434.8	-1.15	-0.00082	HCD (High Energy Collision Dissociation)	MS2	0	134.5	-50	87	94.3761	52025	2020_10_137_Wijeratne_CETSA-UPR-480TechRep_CD_F1-8.raw	F68.8	225.9	231.5	243.2	96.1	93.3	58.4	46.5	38	251.7	244.9	261.3	139.7	90.4	56.3	38	36.3		1.94	8	0.001617	0.01166
		FALSE	High	Sequest HT (A2)	Unambiguous	[R].fPGQLNADLR.[K]	N-Term(TMTpro)	10	Q13885; Q13509; P04350; Q9BUF5; Q3ZCM7; P07437; P68371; Q9BVA1	Q13885; Q13509; Q9H4B7; P04350; A6NNZ2; Q9BUF5; Q3ZCM7; P07437; P68371; Q9BVA1	0	2	0.511	0	1	1	717.904	1434.8	1434.8	-0.52	-0.00037	HCD (High Energy Collision Dissociation)	MS2	57.2956	159.1		28.28	76.5622	28073	010_2019_08_019_R_Wijeratne_021420_CD_F6.raw	F65.6	313.7	305.5	299.9	131.6	111.1	61.7	53.2	45.2	340.1	305.9	264.7	129.5	69.5	40.7	38.7	35.3		2.27	8	0.001709	0.01243
		FALSE	High	Sequest HT (A2)	Unambiguous	[R].fPGQLNADLR.[K]	N-Term(TMTpro)	10	Q13885; Q13509; P04350; Q9BUF5; Q3ZCM7; P07437; P68371; Q9BVA1	Q13885; Q13509; Q9H4B7; P04350; A6NNZ2; Q9BUF5; Q3ZCM7; P07437; P68371; Q9BVA1	0	2	0.5413	0	1	1	717.905	1434.8	1434.8	-0.37	-0.00026	HCD (High Energy Collision Dissociation)	MS2	50.8868	327.6		84.307	77.4582	28015	010_2019_08_019_R_Wijeratne_021420_AB_F6.raw	F64.6	707.2	599.3	531	228.4	131.7	137.4	98.9	92.5	748.7	689.5	537.8	282.1	169.9	127	100.6	59.8		2.42	8	0.002245	0.01712
		FALSE	High	Sequest HT (A2)	Unambiguous	[R].fPGQLNADLR.[K]	N-Term(TMTpro)	10	Q13885; Q13509; P04350; Q9BUF5; Q3ZCM7; P07437; P68371; Q9BVA1	Q13885; Q13509; Q9H4B7; P04350; A6NNZ2; Q9BUF5; Q3ZCM7; P07437; P68371; Q9BVA1	0	2	0.4916	0	1	1	717.903	1434.8	1434.8	-2.2	-0.00157	HCD (High Energy Collision Dissociation)	MS2	0	271		77.363	77.4444	28768	010_2019_08_019_R_Wijeratne_021420_EF_F5.raw	F70.5	481.7	517.9	508	198.7	158.8	77.6	68	48.8	574	540.6	546.7	300.2	143.3	90.9	39.3	41.1		2.38	8	0.003195	0.02895
		FALSE	High	Sequest HT (A2)	Unambiguous	[R].fPGQLNADLR.[K]	N-Term(TMTpro)	10	Q13885; Q13509; P04350; Q9BUF5; Q3ZCM7; P07437; P68371; Q9BVA1	Q13885; Q13509; Q9H4B7; P04350; A6NNZ2; Q9BUF5; Q3ZCM7; P07437; P68371; Q9BVA1	0	2	0.6835	0	1	1	717.904	1434.8	1434.8	-0.56	-0.0004	HCD (High Energy Collision Dissociation)	MS2	14.509	197.9		86	79.6116	30091	010_2019_08_019_R_Wijeratne_021420_AB_F4.raw	F64.4	437.3	404.4	335.5	129.6	77.5	70.6	42	47.9	429.9	425.5	368.5	141.7	111.9	76.8	35	31.8		2.78	8	0.003486	0.0327
		FALSE	High	Sequest HT (A2)	Unambiguous	[R].fPGQLNADLR.[K]	N-Term(TMTpro)	10	Q13885; Q13509; P04350; Q9BUF5; Q3ZCM7; P07437; P68371; Q9BVA1	Q13885; Q13509; Q9H4B7; P04350; A6NNZ2; Q9BUF5; Q3ZCM7; P07437; P68371; Q9BVA1	0	2	0.4199	0	1	1	717.906	1434.8	1434.8	1.57	0.00113	HCD (High Energy Collision Dissociation)	MS2	0	168.8	-50	87	97.1697	52288	2020_10_137_Wijeratne_CETSA-UPR-480TechRep_AB_F1-5.raw	F67.5	358.2	315.9	280.1	115.7	69.3	58.1	52.7	41.4	380.4	367.2	294.8	129.1	90.6	65.5	44.9	36.6		1.81	8	0.004542	0.0465
		FALSE	High	Sequest HT (A2)	Unambiguous	[R].fPGQLNADLR.[K]	N-Term(TMTpro)	10	Q13885; Q13509; P04350; Q9BUF5; Q3ZCM7; P07437; P68371; Q9BVA1	Q13885; Q13509; Q9H4B7; P04350; A6NNZ2; Q9BUF5; Q3ZCM7; P07437; P68371; Q9BVA1	0	2	0.5636	0	1	1	717.908	1434.81	1434.8	4.07	0.00292	HCD (High Energy Collision Dissociation)	MS2	0	95.9	-50	87	96.5063	52335	2020_10_137_Wijeratne_CETSA-UPR-480TechRep_AB_F1-8.raw	F67.8	199.1	188.1	160.1	67.2	39.4	36.9	32.4	31.1	194.2	194.9	163.2	72.2	56.9	43.6	27.5	28.3		1.65	8	0.005954	0.06486
		FALSE	High	Sequest HT (A2)	Unambiguous	[R].fPGQLNADLR.[K]	N-Term(TMTpro)	10	Q13885; Q13509; P04350; Q9BUF5; Q3ZCM7; P07437; P68371; Q9BVA1	Q13885; Q13509; Q9H4B7; P04350; A6NNZ2; Q9BUF5; Q3ZCM7; P07437; P68371; Q9BVA1	0	2	0.4558	0	1	1	717.903	1434.8	1434.8	-2.15	-0.00154	HCD (High Energy Collision Dissociation)	MS2	25.8206	260.6		86	78.0424	29093	010_2019_08_019_R_Wijeratne_021420_AB_F5.raw	F64.5	575	486.5	438.4	182.9	114.2	94.7	57.7	63.6	577.1	543.8	475	229.3	137.3	98	55.4	41.4		2.26	8	0.005999	0.06553
		FALSE	High	Sequest HT (A2)	Unambiguous	[R].fPGQLNADLR.[K]	N-Term(TMTpro)	10	Q13885; Q13509; P04350; Q9BUF5; Q3ZCM7; P07437; P68371; Q9BVA1	Q13885; Q13509; Q9H4B7; P04350; A6NNZ2; Q9BUF5; Q3ZCM7; P07437; P68371; Q9BVA1	0	2	0.4356	0	1	1	717.903	1434.8	1434.8	-2.77	-0.00199	HCD (High Energy Collision Dissociation)	MS2	28.889	115.3		86	81.3779	30688	010_2019_08_019_R_Wijeratne_021420_GH_F3.raw	F71.3	199.1	227.9	256.4	95.1	59.2	35.8	44.5	33.6	231.8	212.9	210.5	89.2	63.5	29.8	25.5	30.1		1.63	8	0.008646	0.1005
	FALSE	High	[R].FPGQLNADLRK.[L]	1xTMTpro [K11]; 1xTMTpro [N-Term]	0.000257672	0.000120539	8	10	15	Q13885; Q13509; P04350; Q9BUF5; Q3ZCM7; P07437; P68371; Q9BVA1	Q13885 [242-252]; Q13509 [242-252]; P04350 [242-252]; Q9BUF5 [242-252]; Q3ZCM7 [242-252]; P07437 [242-252]; P68371 [242-252]; Q9BVA1 [242-252]		1	1867.1	456.5	508.9	462	535.5	363.8	391.2	114.6	107.4	65.7	70.7	38	36.7	26.5	15.1	22.1	13.3	595.5	712.3	907.6	1062.2	712.2	699.6	608.3	617.3	905.9	901.5	699.8	733.4	503.4	479.7	806.6	886.1	703.6	620.6	155.9	142.8	258.3	273.9	225.8	227.5	119.5	75.3	193.7	151.1	139.2	138.2	68.1	46	92.7	68.9	92.2	72.9	57.4	27.2	82.9	42.8	85.4	50.1	38.2	22.9	56.4	43	78.2	47.1	28.17	27.07	27.4	28.74	24.62	18.2	2.78	7.1	3.01	10.77	27.41	26.47	15.12	65.94	14.94	66			35.25	28.93	16.7	17.49			25.6	32.6	13.87	15.25			35.8	51.69	13.68	17.23			20.77	49.27	14.39	14.83			16.35	31.01	15.6	14.85			9.44	40.86	11.24	10.25			10.97	6.61	20.81	39.19			25.28	9.67	37.79	10.19	Shared	High	High	High	High	High	High	High	High	High	High	High	High	High	High	High	High	High	High	High	High	High	High	High	High	High	High	High	High	High	High	High	High	High	Not Found	High	Not Found	High	High	High	High	High	High	High	High	High	Not Found	High	Not Found	High	High	High	High	High	High	High	High	High	Not Found	High	Not Found	High	High	High	High	High	High	High	High	High	Not Found	High	Not Found	High	High	High	High	High	High	High	High	High	Not Found	High	Not Found	High	High	High	High	High	High	High	High	High	Not Found	High	Not Found	High	High	High	High	High	High	High	High	High	Not Found	High	Not Found	High	High	High	High	High	High	High	High	High	Not Found	High	Not Found	High	High	High	High	High	High	High	High	High	4.276e-05	7.935e-05	1.79
		Checked	Confidence	Identifying Node	PSM Ambiguity	Annotated Sequence	Modifications	# Proteins	Master Protein Accessions	Protein Accessions	# Missed Cleavages	Charge	DeltaScore	DeltaCn	Rank	Search Engine Rank	m/z [Da]	MH+ [Da]	Theo. MH+ [Da]	DeltaM [ppm]	Deltam/z [Da]	Activation Type	MS Order	Isolation Interference [%]	Average Reporter S/N	Comp. Voltage [V]	Ion Inject Time [ms]	RT [min]	First Scan	Spectrum File	File ID	Abundance: 126	Abundance: 127N	Abundance: 127C	Abundance: 128N	Abundance: 128C	Abundance: 129N	Abundance: 129C	Abundance: 130N	Abundance: 130C	Abundance: 131N	Abundance: 131C	Abundance: 132N	Abundance: 132C	Abundance: 133N	Abundance: 133C	Abundance: 134N	Quan Info	XCorr	# Protein Groups	Percolator q-Value	Percolator PEP
		FALSE	High	Sequest HT (A2)	Unambiguous	[R].fPGQLNADLRk.[L]	N-Term(TMTpro); K11(TMTpro)	10	Q13885; Q13509; P04350; Q9BUF5; Q3ZCM7; P07437; P68371; Q9BVA1	Q13885; Q13509; Q9H4B7; P04350; A6NNZ2; Q9BUF5; Q3ZCM7; P07437; P68371; Q9BVA1	1	2	0.3966	0	1	1	934.055	1867.1	1867.1	-0.47	-0.00044	HCD (High Energy Collision Dissociation)	MS2	0	65.2		86	69.7974	24199	010_2019_08_019_R_Wijeratne_021420_EF_F8.raw	F70.8	142.6	125.2	130	32.4	29.6	18	14.6	8.7	153.7	143	149.1	45.1	22.8	11.8	7.6	9.5		1.79	8	4.276e-05	7.935e-05
		FALSE	High	Sequest HT (A2)	Unambiguous	[R].fPGQLNADLRk.[L]	N-Term(TMTpro); K11(TMTpro)	10	Q13885; Q13509; P04350; Q9BUF5; Q3ZCM7; P07437; P68371; Q9BVA1	Q13885; Q13509; Q9H4B7; P04350; A6NNZ2; Q9BUF5; Q3ZCM7; P07437; P68371; Q9BVA1	1	3	0.3889	0	1	1	623.039	1867.1	1867.1	-1.7	-0.00106	HCD (High Energy Collision Dissociation)	MS2	0	209	-50	24.465	88.7016	48558	2020_10_137_Wijeratne_CETSA-UPR-480TechRep_EF_F1-8.raw	F66.8	472.7	530	387.5	125.1	84.9	33.6	28.4	20.8	605.3	480.8	383.4	92.9	58.2	21.5	11.2	7.3		3.42	8	5.169e-05	9.85e-05
		FALSE	High	Sequest HT (A2)	Unambiguous	[R].fPGQLNADLRk.[L]	N-Term(TMTpro); K11(TMTpro)	10	Q13885; Q13509; P04350; Q9BUF5; Q3ZCM7; P07437; P68371; Q9BVA1	Q13885; Q13509; Q9H4B7; P04350; A6NNZ2; Q9BUF5; Q3ZCM7; P07437; P68371; Q9BVA1	1	3	0.3639	0	1	1	623.038	1867.1	1867.1	-2.01	-0.00125	HCD (High Energy Collision Dissociation)	MS2	4.17493	234.8	-50	19.856	91.2277	49380	2020_10_137_Wijeratne_CETSA-UPR-480TechRep_AB_F1-8.raw	F67.8	558.6	562.2	433.7	116.9	64.3	31.2	23.8	19.9	617.7	658.1	445.2	112.9	65.5	30.4	9.1	8		3.27	8	6.383e-05	0.0001285
		FALSE	High	Sequest HT (A2)	Unambiguous	[R].fPGQLNADLRk.[L]	N-Term(TMTpro); K11(TMTpro)	10	Q13885; Q13509; P04350; Q9BUF5; Q3ZCM7; P07437; P68371; Q9BVA1	Q13885; Q13509; Q9H4B7; P04350; A6NNZ2; Q9BUF5; Q3ZCM7; P07437; P68371; Q9BVA1	1	2	0.5391	0	1	1	934.056	1867.1	1867.1	-0.21	-0.0002	HCD (High Energy Collision Dissociation)	MS2	0	70.7		86	71.1564	25100	010_2019_08_019_R_Wijeratne_021420_CD_F8.raw	F65.8	150.8	154.2	129.8	45.4	34.3	22.5	20.8	17.4	169.8	159.1	121.8	36.8	26	17.5	12.3	13.4		2.3	8	7.41e-05	0.0002493
		FALSE	High	Sequest HT (A2)	Unambiguous	[R].fPGQLNADLRk.[L]	N-Term(TMTpro); K11(TMTpro)	10	Q13885; Q13509; P04350; Q9BUF5; Q3ZCM7; P07437; P68371; Q9BVA1	Q13885; Q13509; Q9H4B7; P04350; A6NNZ2; Q9BUF5; Q3ZCM7; P07437; P68371; Q9BVA1	1	3	0.5845	0	1	1	623.039	1867.1	1867.1	-0.6	-0.00037	HCD (High Energy Collision Dissociation)	MS2	2.57603	470.1		33.25	70.8489	24421	010_2019_08_019_R_Wijeratne_021420_EF_F7.raw	F70.7	1028.2	962.7	914.9	267.1	188	81.1	75	38.4	1153.4	997	1150.8	348.9	166	81	33.2	36.6		3.49	8	8.052e-05	0.0003072
		FALSE	High	Sequest HT (A2)	Unambiguous	[R].fPGQLNADLRk.[L]	N-Term(TMTpro); K11(TMTpro)	10	Q13885; Q13509; P04350; Q9BUF5; Q3ZCM7; P07437; P68371; Q9BVA1	Q13885; Q13509; Q9H4B7; P04350; A6NNZ2; Q9BUF5; Q3ZCM7; P07437; P68371; Q9BVA1	1	2	0.4038	0	1	1	934.056	1867.1	1867.1	0.18	0.00017	HCD (High Energy Collision Dissociation)	MS2	0	52.6		86	70.9865	25041	010_2019_08_019_R_Wijeratne_021420_GH_F8.raw	F71.8	121.9	119.6	107.9	30.8	18	12.6	16.1	12.5	113.3	117.3	107.2	24.8	17.8	7.8	6.5	7.7		2.13	8	9.409e-05	0.0004077
		FALSE	High	Sequest HT (A2)	Unambiguous	[R].fPGQLNADLRk.[L]	N-Term(TMTpro); K11(TMTpro)	10	Q13885; Q13509; P04350; Q9BUF5; Q3ZCM7; P07437; P68371; Q9BVA1	Q13885; Q13509; Q9H4B7; P04350; A6NNZ2; Q9BUF5; Q3ZCM7; P07437; P68371; Q9BVA1	1	3	0.4458	0	1	1	623.039	1867.1	1867.1	-0.58	-0.00036	HCD (High Energy Collision Dissociation)	MS2	56.694	191.6		3.675	70.9459	25025	010_2019_08_019_R_Wijeratne_021420_GH_F8.raw	F71.8	434.4	437.6	404.9	121.7	82.3	42.4	34.6	25.1	410.9	439.8	374	121.7	76.5	29.7	16.2	13.8		3.23	8	9.409e-05	0.0004379
		FALSE	High	Sequest HT (A2)	Unambiguous	[R].fPGQLNADLRk.[L]	N-Term(TMTpro); K11(TMTpro)	10	Q13885; Q13509; P04350; Q9BUF5; Q3ZCM7; P07437; P68371; Q9BVA1	Q13885; Q13509; Q9H4B7; P04350; A6NNZ2; Q9BUF5; Q3ZCM7; P07437; P68371; Q9BVA1	1	3	0.4892	0	1	1	623.039	1867.1	1867.1	-1.09	-0.00068	HCD (High Energy Collision Dissociation)	MS2	7.79386	196.1		5.535	70.1197	24751	010_2019_08_019_R_Wijeratne_021420_CD_F7.raw	F65.7	444.7	454.1	373.6	110.5	85.2	45.6	36.6	20.8	542.5	458.2	357.9	106	49.3	28.5	14.9	9.5		3.23	8	0.0002242	0.001589
		FALSE	High	Sequest HT (A2)	Unambiguous	[R].fPGQLNADLRk.[L]	N-Term(TMTpro); K11(TMTpro)	10	Q13885; Q13509; P04350; Q9BUF5; Q3ZCM7; P07437; P68371; Q9BVA1	Q13885; Q13509; Q9H4B7; P04350; A6NNZ2; Q9BUF5; Q3ZCM7; P07437; P68371; Q9BVA1	1	3	0.4755	0	1	1	623.04	1867.11	1867.1	0.9	0.00056	HCD (High Energy Collision Dissociation)	MS2	54.3994	226.5		3.102	69.8373	24216	010_2019_08_019_R_Wijeratne_021420_EF_F8.raw	F70.8	503.2	476.4	447.4	117.3	88.5	43	36.9	18.7	562.9	468.8	544.9	170.7	72.9	47.2	13.8	11		3.26	8	0.0002847	0.002072
		FALSE	High	Sequest HT (A2)	Unambiguous	[R].fPGQLNADLRk.[L]	N-Term(TMTpro); K11(TMTpro)	10	Q13885; Q13509; P04350; Q9BUF5; Q3ZCM7; P07437; P68371; Q9BVA1	Q13885; Q13509; Q9H4B7; P04350; A6NNZ2; Q9BUF5; Q3ZCM7; P07437; P68371; Q9BVA1	1	3	0.4671	0	1	1	623.04	1867.11	1867.1	0.29	0.00018	HCD (High Energy Collision Dissociation)	MS2	40.9926	244.6		12.95	72.1677	25448	010_2019_08_019_R_Wijeratne_021420_GH_F7.raw	F71.7	510.6	514.6	530.6	173.1	106.6	72.5	57.5	47	504.5	540.9	441.9	180	106.6	60	31.2	36.1		3.34	8	0.001335	0.009228
		FALSE	High	Sequest HT (A2)	Unambiguous	[R].fPGQLNADLRk.[L]	N-Term(TMTpro); K11(TMTpro)	10	Q13885; Q13509; P04350; Q9BUF5; Q3ZCM7; P07437; P68371; Q9BVA1	Q13885; Q13509; Q9H4B7; P04350; A6NNZ2; Q9BUF5; Q3ZCM7; P07437; P68371; Q9BVA1	1	3	0.1878	0	1	1	623.039	1867.1	1867.1	-0.66	-0.00041	HCD (High Energy Collision Dissociation)	MS2	16.722	125.3	-50	119	93.0938	49562	2020_10_137_Wijeratne_CETSA-UPR-480TechRep_GH_F1-8.raw	F69.10	238.5	242.8	244.5	85.8	53.9	38.2	38.2	59.8	250.1	273	243.1	81	60.5	32.9	38	24.1		2.29	8	0.001772	0.01304
		FALSE	High	Sequest HT (A2)	Unambiguous	[R].fPGQLNADLRk.[L]	N-Term(TMTpro); K11(TMTpro)	10	Q13885; Q13509; P04350; Q9BUF5; Q3ZCM7; P07437; P68371; Q9BVA1	Q13885; Q13509; Q9H4B7; P04350; A6NNZ2; Q9BUF5; Q3ZCM7; P07437; P68371; Q9BVA1	1	3	0.3926	0	1	1	623.04	1867.11	1867.1	0.39	0.00024	HCD (High Energy Collision Dissociation)	MS2	58.8515	146		3.001	71.6285	25301	010_2019_08_019_R_Wijeratne_021420_AB_F8.raw	F64.8	328.9	335.2	259.1	76.9	35.6	29	19.8	29	357.3	399.4	283.7	73.3	50.5	28	11.9	18.8		2.98	8	0.001927	0.01457
		FALSE	High	Sequest HT (A2)	Unambiguous	[R].fPGQLNADLRk.[L]	N-Term(TMTpro); K11(TMTpro)	10	Q13885; Q13509; P04350; Q9BUF5; Q3ZCM7; P07437; P68371; Q9BVA1	Q13885; Q13509; Q9H4B7; P04350; A6NNZ2; Q9BUF5; Q3ZCM7; P07437; P68371; Q9BVA1	1	3	0.4525	0	1	1	623.04	1867.11	1867.1	0.37	0.00023	HCD (High Energy Collision Dissociation)	MS2	9.97326	175.4		12.374	72.2838	25204	010_2019_08_019_R_Wijeratne_021420_AB_F7.raw	F64.7	373	379.7	305.1	112.4	67.1	46.2	29.5	24.6	419.2	435.8	343.7	102.1	76.3	44.4	25	22		3.16	8	0.002421	0.019
		FALSE	High	Sequest HT (A2)	Unambiguous	[R].fPGQLNADLRk.[L]	N-Term(TMTpro); K11(TMTpro)	10	Q13885; Q13509; P04350; Q9BUF5; Q3ZCM7; P07437; P68371; Q9BVA1	Q13885; Q13509; Q9H4B7; P04350; A6NNZ2; Q9BUF5; Q3ZCM7; P07437; P68371; Q9BVA1	1	3	0.3262	0	1	1	623.04	1867.11	1867.1	0.99	0.00062	HCD (High Energy Collision Dissociation)	MS2	10.018	247.8	-50	83.96	90.8187	48463	2020_10_137_Wijeratne_CETSA-UPR-480TechRep_GH_F1-7.raw	F69.9	563.4	529.3	530.8	164.3	101.6	61.6	60.8	43.1	542.1	544.3	458.4	171.8	93.1	45.5	28.6	26.5		3.28	8	0.006284	0.0696
		FALSE	High	Sequest HT (A2)	Unambiguous	[R].fPGQLNADLRk.[L]	N-Term(TMTpro); K11(TMTpro)	10	Q13885; Q13509; P04350; Q9BUF5; Q3ZCM7; P07437; P68371; Q9BVA1	Q13885; Q13509; Q9H4B7; P04350; A6NNZ2; Q9BUF5; Q3ZCM7; P07437; P68371; Q9BVA1	1	3	0.4615	0	1	1	623.042	1867.11	1867.1	3.54	0.0022	HCD (High Energy Collision Dissociation)	MS2	47.5812	124.4	-50	87	89.6716	48314	2020_10_137_Wijeratne_CETSA-UPR-480TechRep_EF_F1-7.raw	F66.7	230.9	224.4	235.2	97.7	87.6	53.1	48.3	46.8	257.9	232.1	220.6	97.5	62.7	29.7	33.6	32.9		2.47	8	0.00991	0.1176
	FALSE	High	[K].LAVNMVPFPR.[L]	1xTMTpro [N-Term]	0.000344777	0.000129361	8	10	25	Q13885; Q13509; P04350; Q9BUF5; Q3ZCM7; P07437; P68371; Q9BVA1	Q13885 [253-262]; Q13509 [253-262]; P04350 [253-262]; Q9BUF5 [253-262]; Q3ZCM7 [253-262]; P07437 [253-262]; P68371 [253-262]; Q9BVA1 [253-262]		0	1447.84	1098.7	1195.7	1063.8	1218.2	874.8	890	258.7	260	160.3	173.2	118	123.4	83.2	42.5	37	26.2	1043.2	1156.2	1764	1952.5	252.2	262.2	1148.2	1076.3	1878.1	1793.9	265.9	257.3	971.2	946.9	1657.2	1606.4	247.5	224	278.7	344.2	477.7	509.6	55.4	54.1	210.8	170.8	351.7	263.9	34.9	38.4	120.6	88	160.4	133.8	21.8	12.7	88.5	49.3	132.2	70.7	22.1	14.5	66.4	53.9	106.6	89.5	20.6	14.1																	72.06	76.42	70.26	66.53	93.29	100.73	69.3	75.3	65.86	69.15	94.3	100.64	81.03	67.86	67.23	87.48	99.19	97.36	101.68	79.51	82.82	102.81	87.81	79.36	105.11	95.19	81.78	99.48	69.3	67.64	104.15	97.12	86.9	105.04	49.77	68.27	101.11	105.47	91.65	99.94	82.67	39	100.29	107.49	77.32	107.95	30.83	53.32	Shared	High	High	High	High	High	High	High	High	High	High	High	High	High	High	High	High	High	High	High	High	High	High	High	High	High	High	High	High	High	High	High	High	High	High	High	High	High	High	High	High	High	High	High	High	High	High	High	High	High	High	High	High	High	High	High	High	High	High	High	High	High	High	High	High	High	High	High	High	High	High	High	High	High	High	High	High	High	High	High	High	High	High	High	High	High	High	High	High	High	High	High	High	High	High	High	High	High	High	High	High	High	High	High	High	High	High	High	High	High	High	High	High	High	High	High	High	High	High	High	High	High	High	High	High	High	High	High	High	High	5.169e-05	0.0001013	2.86
		Checked	Confidence	Identifying Node	PSM Ambiguity	Annotated Sequence	Modifications	# Proteins	Master Protein Accessions	Protein Accessions	# Missed Cleavages	Charge	DeltaScore	DeltaCn	Rank	Search Engine Rank	m/z [Da]	MH+ [Da]	Theo. MH+ [Da]	DeltaM [ppm]	Deltam/z [Da]	Activation Type	MS Order	Isolation Interference [%]	Average Reporter S/N	Comp. Voltage [V]	Ion Inject Time [ms]	RT [min]	First Scan	Spectrum File	File ID	Abundance: 126	Abundance: 127N	Abundance: 127C	Abundance: 128N	Abundance: 128C	Abundance: 129N	Abundance: 129C	Abundance: 130N	Abundance: 130C	Abundance: 131N	Abundance: 131C	Abundance: 132N	Abundance: 132C	Abundance: 133N	Abundance: 133C	Abundance: 134N	Quan Info	XCorr	# Protein Groups	Percolator q-Value	Percolator PEP
		FALSE	High	Sequest HT (A2)	Unambiguous	[K].lAVNMVPFPR.[L]	N-Term(TMTpro)	10	Q13885; Q13509; P04350; Q9BUF5; Q3ZCM7; P07437; P68371; Q9BVA1	Q13885; Q13509; Q9H4B7; P04350; A6NNZ2; Q9BUF5; Q3ZCM7; P07437; P68371; Q9BVA1	0	2	0.6119	0	1	1	724.425	1447.84	1447.84	0.84	0.00061	HCD (High Energy Collision Dissociation)	MS2	37.2993	262.4	-50	87	129.951	71965	2020_10_137_Wijeratne_CETSA-UPR-480TechRep_CD_F1-8.raw	F68.8	594.6	671.7	506	112.7	80.9	47	36.1	27.4	631.6	594.5	561.4	182.2	75.5	37.9	18.8	19.9		2.86	8	5.169e-05	0.0001013
		FALSE	High	Sequest HT (A2)	Unambiguous	[K].lAVNMVPFPR.[L]	N-Term(TMTpro)	10	Q13885; Q13509; P04350; Q9BUF5; Q3ZCM7; P07437; P68371; Q9BVA1	Q13885; Q13509; Q9H4B7; P04350; A6NNZ2; Q9BUF5; Q3ZCM7; P07437; P68371; Q9BVA1	0	2	0.6562	0	1	1	724.424	1447.84	1447.84	-0.4	-0.00029	HCD (High Energy Collision Dissociation)	MS2	0.545389	200.4		4.649	113.713	42751	010_2019_08_019_R_Wijeratne_021420_GH_F8.raw	F71.8	465.8	493.5	480.5	78.7	38.6	12.4	23.2	14	528.3	519.1	417.6	70.2	40.8	11.5	6.1	6.7		3.2	8	6.383e-05	0.0001623
		FALSE	High	Sequest HT (A2)	Unambiguous	[K].lAVNMVPFPR.[L]	N-Term(TMTpro)	10	Q13885; Q13509; P04350; Q9BUF5; Q3ZCM7; P07437; P68371; Q9BVA1	Q13885; Q13509; Q9H4B7; P04350; A6NNZ2; Q9BUF5; Q3ZCM7; P07437; P68371; Q9BVA1	0	2	0.4439	0	1	1	724.425	1447.84	1447.84	0.62	0.00045	HCD (High Energy Collision Dissociation)	MS2	61.5768	143.2	-50	87	132.147	72274	2020_10_137_Wijeratne_CETSA-UPR-480TechRep_AB_F1-8.raw	F67.8	289.5	321.2	245.9	87.8	49.3	38.9	34	28	334	366.6	258.6	95	58.1	38.8	26.9	18.3		1.96	8	6.383e-05	0.000128
		FALSE	High	Sequest HT (A2)	Unambiguous	[K].lAVNMVPFPR.[L]	N-Term(TMTpro)	10	Q13885; Q13509; P04350; Q9BUF5; Q3ZCM7; P07437; P68371; Q9BVA1	Q13885; Q13509; Q9H4B7; P04350; A6NNZ2; Q9BUF5; Q3ZCM7; P07437; P68371; Q9BVA1	0	2	0.5931	0	1	1	724.426	1447.84	1447.84	2.42	0.00175	HCD (High Energy Collision Dissociation)	MS2	0	219.5	-50	87	130.14	71756	2020_10_137_Wijeratne_CETSA-UPR-480TechRep_EF_F1-8.raw	F66.8	456.2	502.7	469.8	143.5	120.1	52.5	32.4	34.5	530.5	502.5	398.1	120.6	70.5	33.8	21.1	22.5		2.9	8	6.825e-05	0.0002026
		FALSE	High	Sequest HT (A2)	Unambiguous	[K].lAVNMVPFPR.[L]	N-Term(TMTpro)	10	Q13885; Q13509; P04350; Q9BUF5; Q3ZCM7; P07437; P68371; Q9BVA1	Q13885; Q13509; Q9H4B7; P04350; A6NNZ2; Q9BUF5; Q3ZCM7; P07437; P68371; Q9BVA1	0	2	0.6604	0	1	1	724.426	1447.84	1447.84	2.42	0.00175	HCD (High Energy Collision Dissociation)	MS2	2.45566	268.2		3.275	114.467	43336	010_2019_08_019_R_Wijeratne_021420_CD_F8.raw	F65.8	694.8	701.6	596.9	114.2	65.4	19.1	24.3		768.7	673.2	485.3	80.7	45.6	14.1	4.5	2.7		3.18	8	8.052e-05	0.0002862
		FALSE	High	Sequest HT (A2)	Unambiguous	[K].lAVNMVPFPR.[L]	N-Term(TMTpro)	10	Q13885; Q13509; P04350; Q9BUF5; Q3ZCM7; P07437; P68371; Q9BVA1	Q13885; Q13509; Q9H4B7; P04350; A6NNZ2; Q9BUF5; Q3ZCM7; P07437; P68371; Q9BVA1	0	2	0.6626	0	1	1	724.424	1447.84	1447.84	-0.44	-0.00032	HCD (High Energy Collision Dissociation)	MS2	0.503514	264.3		5.741	115.65	43534	010_2019_08_019_R_Wijeratne_021420_AB_F8.raw	F64.8	691	657	511.7	85.3	43.9	23.1	20.3		749.6	741.4	517.9	91.4	62.5	22.2	7.1	4.8		3.26	8	8.052e-05	0.0002682
		FALSE	High	Sequest HT (A2)	Unambiguous	[K].lAVNMVPFPR.[L]	N-Term(TMTpro)	10	Q13885; Q13509; P04350; Q9BUF5; Q3ZCM7; P07437; P68371; Q9BVA1	Q13885; Q13509; Q9H4B7; P04350; A6NNZ2; Q9BUF5; Q3ZCM7; P07437; P68371; Q9BVA1	0	2	0.6474	0	1	1	724.43	1447.85	1447.84	7.17	0.00519	HCD (High Energy Collision Dissociation)	MS2	1.96322	310.4		7.908	112.979	42248	010_2019_08_019_R_Wijeratne_021420_EF_F8.raw	F70.8	721.8	790.6	624.2	130.3	73.9	26.5	30.2		775.2	735.9	750.2	191.6	67.2	33.4	9.8	6.3		3.12	8	8.052e-05	0.0002689
		FALSE	High	Sequest HT (A2)	Unambiguous	[K].lAVNMVPFPR.[L]	N-Term(TMTpro)	10	Q13885; Q13509; P04350; Q9BUF5; Q3ZCM7; P07437; P68371; Q9BVA1	Q13885; Q13509; Q9H4B7; P04350; A6NNZ2; Q9BUF5; Q3ZCM7; P07437; P68371; Q9BVA1	0	2	0.6119	0	1	1	724.426	1447.84	1447.84	1.75	0.00126	HCD (High Energy Collision Dissociation)	MS2	4.02795	230.3	-50	38.714	130.204	71792	2020_10_137_Wijeratne_CETSA-UPR-480TechRep_EF_F1-8.raw	F66.8	566.6	631.2	518.4	100.7	61.7	25.9	28.7	23.2	641.2	548.4	381.7	82	39.6	17.6	8.2	10.3		2.86	8	8.052e-05	0.0003092
		FALSE	High	Sequest HT (A2)	Unambiguous	[K].lAVNMVPFPR.[L]	N-Term(TMTpro)	10	Q13885; Q13509; P04350; Q9BUF5; Q3ZCM7; P07437; P68371; Q9BVA1	Q13885; Q13509; Q9H4B7; P04350; A6NNZ2; Q9BUF5; Q3ZCM7; P07437; P68371; Q9BVA1	0	3	0.6154	0	1	1	483.285	1447.84	1447.84	-0.64	-0.00031	HCD (High Energy Collision Dissociation)	MS2	20.2941	69.4		86	114.635	43099	010_2019_08_019_R_Wijeratne_021420_AB_F8.raw	F64.8	119	123.2	93.4	50.7	34.8	41.7	44.8	25	132.2	137.5	116.4	59.1	44.5	50	23.1	14.8		3.51	8	8.68e-05	0.0003576
		FALSE	High	Sequest HT (A2)	Unambiguous	[K].lAVNMVPFPR.[L]	N-Term(TMTpro)	10	Q13885; Q13509; P04350; Q9BUF5; Q3ZCM7; P07437; P68371; Q9BVA1	Q13885; Q13509; Q9H4B7; P04350; A6NNZ2; Q9BUF5; Q3ZCM7; P07437; P68371; Q9BVA1	0	2	0.6581	0	1	1	724.424	1447.84	1447.84	-0.91	-0.00066	HCD (High Energy Collision Dissociation)	MS2	6.24766	114.8		1.465	114.006	42700	010_2019_08_019_R_Wijeratne_021420_EF_F8.raw	F70.8	262.7	279	230	44.2	25.6	8.1	9.8		294.1	255.6	302	80.8	24.9	10.9	3.6	5.3		3.1	8	9.34e-05	0.0004001
		FALSE	High	Sequest HT (A2)	Unambiguous	[K].lAVNMVPFPR.[L]	N-Term(TMTpro)	10	Q13885; Q13509; P04350; Q9BUF5; Q3ZCM7; P07437; P68371; Q9BVA1	Q13885; Q13509; Q9H4B7; P04350; A6NNZ2; Q9BUF5; Q3ZCM7; P07437; P68371; Q9BVA1	0	3	0.6178	0	1	1	483.285	1447.84	1447.84	-0.87	-0.00042	HCD (High Energy Collision Dissociation)	MS2	17.8861	43.2		81.946	115.042	43135	010_2019_08_019_R_Wijeratne_021420_EF_F8.raw	F70.8	82.1	84.5	78.6	26.2	18.7	8.5	16.4	13	94.6	80	104.5	36.9	16.7	12.4	6.9	11.5		3.48	8	9.34e-05	0.0003929
		FALSE	High	Sequest HT (A2)	Unambiguous	[K].lAVNMVPFPR.[L]	N-Term(TMTpro)	10	Q13885; Q13509; P04350; Q9BUF5; Q3ZCM7; P07437; P68371; Q9BVA1	Q13885; Q13509; Q9H4B7; P04350; A6NNZ2; Q9BUF5; Q3ZCM7; P07437; P68371; Q9BVA1	0	2	0.5491	0	1	1	724.423	1447.84	1447.84	-2.24	-0.00162	HCD (High Energy Collision Dissociation)	MS2	26.2211	340.8		84.066	116.494	43765	010_2019_08_019_R_Wijeratne_021420_EF_F8.raw	F70.8	682.6	656	615.4	261.3	200.4	93.7	65.2	54.5	714.6	691.9	745.2	311.5	174.2	89.7	43	54.1		2.75	8	9.409e-05	0.0004093
		FALSE	High	Sequest HT (A2)	Unambiguous	[K].lAVNMVPFPR.[L]	N-Term(TMTpro)	10	Q13885; Q13509; P04350; Q9BUF5; Q3ZCM7; P07437; P68371; Q9BVA1	Q13885; Q13509; Q9H4B7; P04350; A6NNZ2; Q9BUF5; Q3ZCM7; P07437; P68371; Q9BVA1	0	3	0.6686	0	1	1	483.285	1447.84	1447.84	-0.22	-0.00011	HCD (High Energy Collision Dissociation)	MS2	0	51.6		86	114.759	43177	010_2019_08_019_R_Wijeratne_021420_GH_F8.raw	F71.8	91.1	101.3	110.3	35.9	21	19.1	19.9	11.7	111.4	107.7	103.8	31.9	23.8	10	13.1	14.3		3.38	8	0.0001141	0.0005767
		FALSE	High	Sequest HT (A2)	Unambiguous	[K].lAVNMVPFPR.[L]	N-Term(TMTpro)	10	Q13885; Q13509; P04350; Q9BUF5; Q3ZCM7; P07437; P68371; Q9BVA1	Q13885; Q13509; Q9H4B7; P04350; A6NNZ2; Q9BUF5; Q3ZCM7; P07437; P68371; Q9BVA1	0	2	0.5507	0	1	1	724.425	1447.84	1447.84	1.12	0.00081	HCD (High Energy Collision Dissociation)	MS2	0	51	-50	87	132.218	71385	2020_10_137_Wijeratne_CETSA-UPR-480TechRep_GH_F1-8.raw	F69.10	114.2	118.9	103.7	26.8	20.4	15.1	11.3	16.5	107.5	105.6	96.2	28.7	22.8	7.5	10.9	9.5		2.27	8	0.0001141	0.000589
		FALSE	High	Sequest HT (A2)	Unambiguous	[K].lAVNMVPFPR.[L]	N-Term(TMTpro)	10	Q13885; Q13509; P04350; Q9BUF5; Q3ZCM7; P07437; P68371; Q9BVA1	Q13885; Q13509; Q9H4B7; P04350; A6NNZ2; Q9BUF5; Q3ZCM7; P07437; P68371; Q9BVA1	0	2	0.3188	0	1	1	724.423	1447.84	1447.84	-1.74	-0.00126	HCD (High Energy Collision Dissociation)	MS2	32.4733	270.3		64.978	114.117	42588	010_2019_08_019_R_Wijeratne_021420_EF_F7.raw	F70.7	530.6	500.4	505.7	177.3	135.5	81.6	72.9	71.3	550.8	515.1	547.7	253.6	142	90.9	52.2	96.9		2.29	8	0.0001141	0.0006121
		FALSE	High	Sequest HT (A2)	Unambiguous	[K].lAVNMVPFPR.[L]	N-Term(TMTpro)	10	Q13885; Q13509; P04350; Q9BUF5; Q3ZCM7; P07437; P68371; Q9BVA1	Q13885; Q13509; Q9H4B7; P04350; A6NNZ2; Q9BUF5; Q3ZCM7; P07437; P68371; Q9BVA1	0	3	0.6084	0	1	1	483.285	1447.84	1447.84	-0.54	-0.00026	HCD (High Energy Collision Dissociation)	MS2	56.5011	40.4		86	115.893	43665	010_2019_08_019_R_Wijeratne_021420_GH_F8.raw	F71.8	69.4	75	83.8	34.5	17	14.6	19.5	13.1	87.2	82.5	78.4	26.6	16.6	9.1	11.4	7.6		3.32	8	0.0001215	0.0007322
		FALSE	High	Sequest HT (A2)	Unambiguous	[K].lAVNMVPFPR.[L]	N-Term(TMTpro)	10	Q13885; Q13509; P04350; Q9BUF5; Q3ZCM7; P07437; P68371; Q9BVA1	Q13885; Q13509; Q9H4B7; P04350; A6NNZ2; Q9BUF5; Q3ZCM7; P07437; P68371; Q9BVA1	0	3	0.5493	0	1	1	483.285	1447.84	1447.84	-0.31	-0.00015	HCD (High Energy Collision Dissociation)	MS2	26.5254	46.6		86	115.482	43749	010_2019_08_019_R_Wijeratne_021420_CD_F8.raw	F65.8	82.9	88	105.7	33.8	29	16.8	14.6	12.2	96.6	97.9	80.5	39.1	17.7	8.3	8.6	13.4		3.35	8	0.0003185	0.002396
		FALSE	High	Sequest HT (A2)	Unambiguous	[K].lAVNMVPFPR.[L]	N-Term(TMTpro)	10	Q13885; Q13509; P04350; Q9BUF5; Q3ZCM7; P07437; P68371; Q9BVA1	Q13885; Q13509; Q9H4B7; P04350; A6NNZ2; Q9BUF5; Q3ZCM7; P07437; P68371; Q9BVA1	0	2	0.5196	0	1	1	724.423	1447.84	1447.84	-1.29	-0.00093	HCD (High Energy Collision Dissociation)	MS2	19.9084	142.8		6.201	115.286	43381	010_2019_08_019_R_Wijeratne_021420_AB_F8.raw	F64.8	288.7	283.6	269.7	122.7	81.6	53.2	18.1	12	313.9	339.3	255.7	109.5	66.2	51.2	12.3	6.6		3.06	8	0.0003896	0.003166
		FALSE	High	Sequest HT (A2)	Unambiguous	[K].lAVNMVPFPR.[L]	N-Term(TMTpro)	10	Q13885; Q13509; P04350; Q9BUF5; Q3ZCM7; P07437; P68371; Q9BVA1	Q13885; Q13509; Q9H4B7; P04350; A6NNZ2; Q9BUF5; Q3ZCM7; P07437; P68371; Q9BVA1	0	2	0.3158	0	1	1	724.423	1447.84	1447.84	-1.44	-0.00104	HCD (High Energy Collision Dissociation)	MS2	53.2463	162.1		34.574	113.853	43172	010_2019_08_019_R_Wijeratne_021420_CD_F7.raw	F65.7	284.3	290.5	310.2	137.1	111.6	65.6	58.3	56.9	331.2	311.3	264.2	130.1	90.8	49.5	43.9	58.8		1.9	8	0.0004595	0.003632
		FALSE	High	Sequest HT (A2)	Unambiguous	[K].lAVNMVPFPR.[L]	N-Term(TMTpro)	10	Q13885; Q13509; P04350; Q9BUF5; Q3ZCM7; P07437; P68371; Q9BVA1	Q13885; Q13509; Q9H4B7; P04350; A6NNZ2; Q9BUF5; Q3ZCM7; P07437; P68371; Q9BVA1	0	2	0.0722	0	1	1	724.421	1447.84	1447.84	-4.08	-0.00296	HCD (High Energy Collision Dissociation)	MS2	11.1252	268.6		38.174	117.525	44219	010_2019_08_019_R_Wijeratne_021420_EF_F8.raw	F70.8	505.5	532.9	488.6	215.1	158.6	71.9	52.3	34.5	555.2	533.4	582.9	295.4	134.8	69.9	27.5	39		1.94	8	0.000503	0.003916
		FALSE	High	Sequest HT (A2)	Unambiguous	[K].lAVNMVPFPR.[L]	N-Term(TMTpro)	10	Q13885; Q13509; P04350; Q9BUF5; Q3ZCM7; P07437; P68371; Q9BVA1	Q13885; Q13509; Q9H4B7; P04350; A6NNZ2; Q9BUF5; Q3ZCM7; P07437; P68371; Q9BVA1	0	2	0.4722	0	1	1	724.422	1447.84	1447.84	-3.37	-0.00244	HCD (High Energy Collision Dissociation)	MS2	26.5155	130.6		12.542	112.519	42051	010_2019_08_019_R_Wijeratne_021420_EF_F8.raw	F70.8	257	267.3	236.7	80	67.6	38	39.3	23.6	269.1	250.2	276.7	111.9	72.6	41	27.5	31.3		2.88	8	0.0005913	0.004428
		FALSE	High	Sequest HT (A2)	Unambiguous	[K].lAVNMVPFPR.[L]	N-Term(TMTpro)	10	Q13885; Q13509; P04350; Q9BUF5; Q3ZCM7; P07437; P68371; Q9BVA1	Q13885; Q13509; Q9H4B7; P04350; A6NNZ2; Q9BUF5; Q3ZCM7; P07437; P68371; Q9BVA1	0	2	0.1111	0	1	1	724.423	1447.84	1447.84	-1.83	-0.00132	HCD (High Energy Collision Dissociation)	MS2	72.1237	144.1		75.07	116.073	43367	010_2019_08_019_R_Wijeratne_021420_GH_F7.raw	F71.7	258.6	282	304	110.9	67.7	46.7	56.2	41.2	306.5	289.2	254.7	103.9	72.5	34.5	43.6	32.9		1.44	8	0.0007845	0.005836
		FALSE	High	Sequest HT (A2)	Unambiguous	[K].lAVNMVPFPR.[L]	N-Term(TMTpro)	10	Q13885; Q13509; P04350; Q9BUF5; Q3ZCM7; P07437; P68371; Q9BVA1	Q13885; Q13509; Q9H4B7; P04350; A6NNZ2; Q9BUF5; Q3ZCM7; P07437; P68371; Q9BVA1	0	2	0.5067	0	1	1	724.424	1447.84	1447.84	-0.75	-0.00055	HCD (High Energy Collision Dissociation)	MS2	32.2732	263.5		37.881	113.45	42892	010_2019_08_019_R_Wijeratne_021420_CD_F8.raw	F65.8	473.6	546.1	501.6	202.8	175.6	115	82.8	73.5	577.8	515	431.3	195.6	131.1	83.3	50	60.6		3	8	0.001166	0.008135
		FALSE	High	Sequest HT (A2)	Unambiguous	[K].lAVNMVPFPR.[L]	N-Term(TMTpro)	10	Q13885; Q13509; P04350; Q9BUF5; Q3ZCM7; P07437; P68371; Q9BVA1	Q13885; Q13509; Q9H4B7; P04350; A6NNZ2; Q9BUF5; Q3ZCM7; P07437; P68371; Q9BVA1	0	2	0.1457	0	1	1	724.418	1447.83	1447.84	-8.17	-0.00592	HCD (High Energy Collision Dissociation)	MS2	75.6527	315.6		86	117.657	44394	010_2019_08_019_R_Wijeratne_021420_GH_F8.raw	F71.8	563.9	617	652.1	283.9	143	117.2	104.1	64.1	634.9	629.1	609.7	291.2	176.4	60	47.9	55.4		1.99	8	0.001311	0.008993
		FALSE	High	Sequest HT (A2)	Unambiguous	[K].lAVNMVPFPR.[L]	N-Term(TMTpro)	10	Q13885; Q13509; P04350; Q9BUF5; Q3ZCM7; P07437; P68371; Q9BVA1	Q13885; Q13509; Q9H4B7; P04350; A6NNZ2; Q9BUF5; Q3ZCM7; P07437; P68371; Q9BVA1	0	2	0.0459	0	1	1	724.417	1447.83	1447.84	-9.91	-0.00717	HCD (High Energy Collision Dissociation)	MS2	45.1493	344.3		80.538	117.676	44704	010_2019_08_019_R_Wijeratne_021420_CD_F8.raw	F65.8	578.9	626.9	659.7	338.5	279.2	158.8	95.5	75.3	673.5	662.6	600	334.8	192	98.4	66	69.3		1.96	8	0.002322	0.01783
	FALSE	High	[K].FWEVISDEHGIDPSGNYVGDSDLQLER.[I]	1xTMTpro [N-Term]	0.00611691	0.000774539	1	1	1	Q13509	Q13509 [20-46]		0	3381.62																																																																																																																																	No Quan Values	Not Found	Not Found	Not Found	Not Found	Not Found	Not Found	Not Found	Not Found	Not Found	Not Found	Not Found	Not Found	Not Found	Not Found	Not Found	Not Found	Not Found	Not Found	Not Found	Not Found	Not Found	Not Found	Not Found	Not Found	Not Found	Not Found	Not Found	Not Found	Not Found	Not Found	Not Found	Not Found	Not Found	High	Not Found	High	Not Found	Not Found	Not Found	Not Found	Not Found	Not Found	Not Found	Not Found	Not Found	High	Not Found	High	Not Found	Not Found	Not Found	Not Found	Not Found	Not Found	Not Found	Not Found	Not Found	High	Not Found	High	Not Found	Not Found	Not Found	Not Found	Not Found	Not Found	Not Found	Not Found	Not Found	High	Not Found	High	Not Found	Not Found	Not Found	Not Found	Not Found	Not Found	Not Found	Not Found	Not Found	High	Not Found	High	Not Found	Not Found	Not Found	Not Found	Not Found	Not Found	Not Found	Not Found	Not Found	High	Not Found	High	Not Found	Not Found	Not Found	Not Found	Not Found	Not Found	Not Found	Not Found	Not Found	High	Not Found	High	Not Found	Not Found	Not Found	Not Found	Not Found	Not Found	Not Found	Not Found	Not Found	High	Not Found	High	Not Found	Not Found	Not Found	Not Found	Not Found	Not Found	Not Found	Not Found	High	0.0002439	0.001747	1.67
		Checked	Confidence	Identifying Node	PSM Ambiguity	Annotated Sequence	Modifications	# Proteins	Master Protein Accessions	Protein Accessions	# Missed Cleavages	Charge	DeltaScore	DeltaCn	Rank	Search Engine Rank	m/z [Da]	MH+ [Da]	Theo. MH+ [Da]	DeltaM [ppm]	Deltam/z [Da]	Activation Type	MS Order	Isolation Interference [%]	Average Reporter S/N	Comp. Voltage [V]	Ion Inject Time [ms]	RT [min]	First Scan	Spectrum File	File ID	Abundance: 126	Abundance: 127N	Abundance: 127C	Abundance: 128N	Abundance: 128C	Abundance: 129N	Abundance: 129C	Abundance: 130N	Abundance: 130C	Abundance: 131N	Abundance: 131C	Abundance: 132N	Abundance: 132C	Abundance: 133N	Abundance: 133C	Abundance: 134N	Quan Info	XCorr	# Protein Groups	Percolator q-Value	Percolator PEP
		FALSE	High	Sequest HT (A2)	Unambiguous	[K].fWEVISDEHGIDPSGNYVGDSDLQLER.[I]	N-Term(TMTpro)	1	Q13509	Q13509	0	4	0.5988	0	1	1	846.16	3381.62	3381.62	-0.06	-5e-05	HCD (High Energy Collision Dissociation)	MS2	12.8244	8.7	-50	87	165.232	90407	2020_10_137_Wijeratne_CETSA-UPR-480TechRep_CD_F1-3.raw	F68.3	11.9	13.4	18.6	4.8	6.3	5.4	6.5	3.9	14.6	11.7	17.4	10	4.7	4.5	2.3	3.4		1.67	1	0.0002439	0.001747
	FALSE	High	[R].YLTVATVFR.[G]	1xTMTpro [N-Term]	0.0160027	0.0022723	2	2	2	Q13509; Q9BUF5	Q13509 [310-318]; Q9BUF5 [310-318]		0	1373.81	22.2	26	22	23.8	20	15.8	7.4	8	3.4	4.3	2.4		3		3.1		202.5	233.8					222.8	206.6					204.5	172.9					111.7	103.6					105.3	76.3					71.9	43.4					40.4	22.8					32.7	19.7																																																																					Shared	Not Found	High	Not Found	High	Not Found	High	Not Found	High	Not Found	High	Not Found	High	Not Found	High	Not Found	High	Not Found	High	Not Found	High	Not Found	High	Not Found	Not Found	Not Found	High	Not Found	Not Found	Not Found	High	Not Found	Not Found	High	Not Found	High	Not Found	Not Found	Not Found	Not Found	Not Found	Not Found	Not Found	Not Found	Not Found	High	Not Found	High	Not Found	Not Found	Not Found	Not Found	Not Found	Not Found	Not Found	Not Found	Not Found	High	Not Found	High	Not Found	Not Found	Not Found	Not Found	Not Found	Not Found	Not Found	Not Found	Not Found	High	Not Found	High	Not Found	Not Found	Not Found	Not Found	Not Found	Not Found	Not Found	Not Found	Not Found	High	Not Found	High	Not Found	Not Found	Not Found	Not Found	Not Found	Not Found	Not Found	Not Found	Not Found	High	Not Found	High	Not Found	Not Found	Not Found	Not Found	Not Found	Not Found	Not Found	Not Found	Not Found	High	Not Found	High	Not Found	Not Found	Not Found	Not Found	Not Found	Not Found	Not Found	Not Found	Not Found	High	Not Found	High	Not Found	Not Found	Not Found	Not Found	Not Found	Not Found	Not Found	Not Found	Not Found	High	0.0007322	0.005452	2.43
		Checked	Confidence	Identifying Node	PSM Ambiguity	Annotated Sequence	Modifications	# Proteins	Master Protein Accessions	Protein Accessions	# Missed Cleavages	Charge	DeltaScore	DeltaCn	Rank	Search Engine Rank	m/z [Da]	MH+ [Da]	Theo. MH+ [Da]	DeltaM [ppm]	Deltam/z [Da]	Activation Type	MS Order	Isolation Interference [%]	Average Reporter S/N	Comp. Voltage [V]	Ion Inject Time [ms]	RT [min]	First Scan	Spectrum File	File ID	Abundance: 126	Abundance: 127N	Abundance: 127C	Abundance: 128N	Abundance: 128C	Abundance: 129N	Abundance: 129C	Abundance: 130N	Abundance: 130C	Abundance: 131N	Abundance: 131C	Abundance: 132N	Abundance: 132C	Abundance: 133N	Abundance: 133C	Abundance: 134N	Quan Info	XCorr	# Protein Groups	Percolator q-Value	Percolator PEP
		FALSE	High	Sequest HT (A2)	Unambiguous	[R].yLTVATVFR.[G]	N-Term(TMTpro)	2	Q13509; Q9BUF5	Q13509; Q9BUF5	0	3	0.6296	0	1	1	458.609	1373.81	1373.81	0.24	0.00011	HCD (High Energy Collision Dissociation)	MS2	28.5431	10.1	-50	87	124.607	68060	2020_10_137_Wijeratne_CETSA-UPR-480TechRep_AB_F1-8.raw	F67.8	22.2	22	20	7.4	3.4	2.4	3	3.1	26	23.8	15.8	8	4.3					2.43	2	0.0007322	0.005452
		FALSE	High	Sequest HT (A2)	Unambiguous	[R].yLTVATVFR.[G]	N-Term(TMTpro)	2	Q13509; Q9BUF5	Q13509; Q9BUF5	0	2	0.4058	0	1	1	687.409	1373.81	1373.81	-0.69	-0.00047	HCD (High Energy Collision Dissociation)	MS2	0	116.9		9.834	101.834	37919	010_2019_08_019_R_Wijeratne_021420_CD_F8.raw	F65.8	202.5	222.8	204.5	111.7	105.3	71.9	40.4	32.7	233.8	206.6	172.9	103.6	76.3	43.4	22.8	19.7		1.38	2	0.008855	0.1032
	FALSE	High	[K].VREEYPDR.[I]	1xTMTpro [N-Term]	0.0175774	0.00245484	1	1	9	Q13509	Q13509 [155-162]		1	1367.72																	297.9	331.3	453.2	484.2	186	207.5	296.3	287.6	437.5	453.1	195.2	204.2	281.2	256.6	445.3	382.3	187.8	154.1	67.9	92.5	98.8	114.7	36.9	30.2	59.3	43.7	80.2	52.7	21.8	19.1	29.2	29.7	37.8	34.1	11.4	8.4	37.6	16.9	47.3	18.6	15	6.2	28.7	16.2	39.5	21.4	11.6	5																	22.77	16.34	49.99	54.07			18.9	17.99	47.69	53.25			29.75	8.06	47.33	70.08			59.72	27.5	68.74	104.7			70.81	54.99	70.25	93.91			104.02	76.7	90.49	103.12			89.23	109.76	92.16	116.26			89.06	108.18	89.62	118.87				Not Found	High	Not Found	High	Not Found	High	Not Found	High	Not Found	High	Not Found	High	Not Found	High	Not Found	High	Not Found	High	Not Found	High	Not Found	High	Not Found	High	Not Found	High	Not Found	High	Not Found	High	Not Found	High	High	High	High	High	High	High	High	High	High	High	High	High	High	High	High	High	High	High	High	High	High	High	High	High	High	High	High	High	High	High	High	High	High	High	High	High	High	High	High	High	High	High	High	High	High	High	High	High	High	High	High	High	High	High	High	High	High	High	High	High	High	High	High	High	High	High	High	High	High	High	High	High	High	High	High	High	High	High	High	High	High	High	High	High	High	High	High	High	High	High	High	High	High	High	High	High	High	0.0008292	0.00602	2.56
		Checked	Confidence	Identifying Node	PSM Ambiguity	Annotated Sequence	Modifications	# Proteins	Master Protein Accessions	Protein Accessions	# Missed Cleavages	Charge	DeltaScore	DeltaCn	Rank	Search Engine Rank	m/z [Da]	MH+ [Da]	Theo. MH+ [Da]	DeltaM [ppm]	Deltam/z [Da]	Activation Type	MS Order	Isolation Interference [%]	Average Reporter S/N	Comp. Voltage [V]	Ion Inject Time [ms]	RT [min]	First Scan	Spectrum File	File ID	Abundance: 126	Abundance: 127N	Abundance: 127C	Abundance: 128N	Abundance: 128C	Abundance: 129N	Abundance: 129C	Abundance: 130N	Abundance: 130C	Abundance: 131N	Abundance: 131C	Abundance: 132N	Abundance: 132C	Abundance: 133N	Abundance: 133C	Abundance: 134N	Quan Info	XCorr	# Protein Groups	Percolator q-Value	Percolator PEP
		FALSE	High	Sequest HT (A2)	Unambiguous	[K].vREEYPDR.[I]	N-Term(TMTpro)	1	Q13509	Q13509	1	3	0.6133	0	1	1	456.58	1367.73	1367.72	2.11	0.00096	HCD (High Energy Collision Dissociation)	MS2	74.2907	94.1	-50	87	21.5082	9571	2020_10_137_Wijeratne_CETSA-UPR-480TechRep_AB_F1-2.raw	F67.2	228.9	188.7	149.4	40.6	33.7	33.4	29.9	36.2	253.3	152.6	169.7	55.3	54.3	36.9	22.8	19.3		2.56	1	0.0008292	0.00602
		FALSE	High	Sequest HT (A2)	Unambiguous	[K].vREEYPDR.[I]	N-Term(TMTpro)	1	Q13509	Q13509	1	3	0.6392	0	1	1	456.579	1367.72	1367.72	-0.09	-4e-05	HCD (High Energy Collision Dissociation)	MS2	14.6883	111.5	-50	76.408	20.6122	8967	2020_10_137_Wijeratne_CETSA-UPR-480TechRep_CD_F1-1.raw	F68.1	253.2	259	227.1	43.3	34.2	11.4	17.9	13.7	295	253.1	242.4	76	29	16.2	6	5.9		2.55	1	0.001975	0.01489
		FALSE	High	Sequest HT (A2)	Unambiguous	[K].vREEYPDR.[I]	N-Term(TMTpro)	1	Q13509	Q13509	1	3	0.5657	0	1	1	456.579	1367.72	1367.72	-0.4	-0.00018	HCD (High Energy Collision Dissociation)	MS2	11.0598	134.1		40.249	13.3461	3875	010_2019_08_019_R_Wijeratne_021420_EF_F1.raw	F70.1	272.4	259.2	256.5	68.1	57.6	31.5	40.1	35.7	297.7	286.1	271.1	127.7	48.9	37.4	24.5	31.6		2.97	1	0.002057	0.01553
		FALSE	High	Sequest HT (A2)	Unambiguous	[K].vREEYPDR.[I]	N-Term(TMTpro)	1	Q13509	Q13509	1	3	0.6422	0	1	1	456.58	1367.73	1367.72	0.94	0.00043	HCD (High Energy Collision Dissociation)	MS2	27.2303	127.7	-50	84.03	20.1512	8962	2020_10_137_Wijeratne_CETSA-UPR-480TechRep_EF_F1-1.raw	F66.1	313.2	308	314.4	58.1	46.5	17.7	21.7	18.7	323.7	304.9	222	44.3	23.7	13.5	5.8	6.3		3.13	1	0.002068	0.01561
		FALSE	High	Sequest HT (A2)	Unambiguous	[K].vREEYPDR.[I]	N-Term(TMTpro)	1	Q13509	Q13509	1	3	0.5548	0	1	1	456.579	1367.72	1367.72	-0.52	-0.00024	HCD (High Energy Collision Dissociation)	MS2	52.2157	149.4		30.261	13.4322	3831	010_2019_08_019_R_Wijeratne_021420_CD_F1.raw	F65.1	318.9	293.2	304.9	88.6	88.8	58.5	64.2	52.3	325.8	300.6	245.8	82.3	48.8	42.9	41.8	33.5		2.83	1	0.002881	0.02457
		FALSE	High	Sequest HT (A2)	Unambiguous	[K].vREEYPDR.[I]	N-Term(TMTpro)	1	Q13509	Q13509	1	3	0.6199	0	1	1	456.579	1367.72	1367.72	-0.72	-0.00033	HCD (High Energy Collision Dissociation)	MS2	22.9665	172.3		33.659	13.4772	3851	010_2019_08_019_R_Wijeratne_021420_CD_F1.raw	F65.1	350.4	338.9	348.1	106.6	102.8	74.8	79.1	60.3	372.1	326.9	271.7	112.7	65.9	54.6	47.6	44.3		2.71	1	0.003398	0.03158
		FALSE	High	Sequest HT (A2)	Unambiguous	[K].vREEYPDR.[I]	N-Term(TMTpro)	1	Q13509	Q13509	1	3	0.589	0	1	1	456.579	1367.72	1367.72	-0.04	-2e-05	HCD (High Energy Collision Dissociation)	MS2	61.5701	173.5		86	15.6565	4544	010_2019_08_019_R_Wijeratne_021420_GH_F1.raw	F71.1	377	365.3	364.2	105.6	66.9	38	49.4	34.1	398.5	409.9	326.9	89.3	65.1	30.7	29.8	25		3.09	1	0.004917	0.05097
		FALSE	High	Sequest HT (A2)	Unambiguous	[K].vREEYPDR.[I]	N-Term(TMTpro)	1	Q13509	Q13509	1	3	0.6618	0	1	1	456.579	1367.72	1367.72	-0.12	-5e-05	HCD (High Energy Collision Dissociation)	MS2	15.0662	81.3	-50	40.965	19.7107	8724	2020_10_137_Wijeratne_CETSA-UPR-480TechRep_GH_F1-1.raw	F69.1	186	195.2	187.8	36.9	21.8	11.4	15	11.6	207.5	204.2	154.1	30.2	19.1	8.4	6.2	5		2.72	1	0.005269	0.05535
		FALSE	High	Sequest HT (A2)	Unambiguous	[K].vREEYPDR.[I]	N-Term(TMTpro)	1	Q13509	Q13509	1	3	0.5776	0	1	1	456.579	1367.72	1367.72	-0.2	-9e-05	HCD (High Energy Collision Dissociation)	MS2	43.6331	189		69.541	13.4284	3907	010_2019_08_019_R_Wijeratne_021420_EF_F1.raw	F70.1	383.3	362.2	374.2	99.9	80.7	49.1	62.8	47.7	426.7	387.1	387.1	169.2	68.5	48.8	34.9	41.1		2.77	1	0.005438	0.05748
FALSE	High	Master Protein	Q96ST3	Paired amphipathic helix protein Sin3a OS=Homo sapiens OX=9606 GN=SIN3A PE=1 SV=2	0	157.404	26	29	235	29	1273	145.1	7.25	641.38	29	2910.8	3111.1	2534.3	2782.4	2445.9	2714.2	1337.8	1588.1	804.2	1201.3	911.9	966.7	623.5	632.8	575	507.8	3114.9	3487.9	3178.9	3501.9	1763	2035.2	3244.8	3275.8	3205.6	3265.6	1942.6	2007.9	3463	3239.2	3415.1	3262.2	2129	1869.8	1698.8	1990.4	1704.8	1969.6	1035.8	1012.1	1510.6	1280.6	1527.4	1280.5	692.8	765	1006.2	914.7	1022	907	583	438.5	848.1	668.1	876.9	672.9	750.9	505.9	726.9	749.2	763	775.6	476.2	476.8	4.39	1.02	12.06	20.07	7.92	4.95	6.61	5.57	11.01	6.49	7.24	9.2	14.58	22.54	12.8	17.1	34.74	37.46	31.86	32.77	6.67	3.28	35.16	35.29	31.24	35.11	4.97	3.59	37.28	26.62	30.11	47.66	5.42	1.17	46.21	16.01	17.76	50.75	0.08	1.75	48.56	31.8	14.62	34.39	0.59	5.74	44.78	21.6	5.92	39.89	5.36	10.42	41	35.84	23.74	28.57	14.03	20.75	45.6	29.76	7.35	31.02	8.03	14.44	High	High	High	High	High	High	High	High	High	High	High	High	High	High	High	High	High	High	High	High	High	High	High	High	High	High	High	High	High	High	High	High	High	High	High	High	High	High	High	High	High	High	High	High	High	High	High	High	High	High	High	High	High	High	High	High	High	High	High	High	High	High	High	High	High	High	High	High	High	High	High	High	High	High	High	High	High	High	High	High	High	High	High	High	High	High	High	High	High	High	High	High	High	High	High	High	High	High	High	High	High	High	High	High	High	High	High	High	High	High	High	High	High	High	High	High	High	High	High	High	High	High	High	High	High	High	High	High	1	Phospho [S832]
	Checked	Confidence	Annotated Sequence	Modifications	Qvality PEP	Qvality q-value	# Protein Groups	# Proteins	# PSMs	Master Protein Accessions	Positions in Master Proteins	Modifications in Master Proteins	# Missed Cleavages	Theo. MH+ [Da]	Abundances (Grouped): DMSO, 25, 1hr, Rep 1	Abundances (Grouped): DMSO, 25, 1hr, Rep 2	Abundances (Grouped): DMSO, 35, 1hr, Rep 1	Abundances (Grouped): DMSO, 35, 1hr, Rep 2	Abundances (Grouped): DMSO, 39, 1hr, Rep 1	Abundances (Grouped): DMSO, 39, 1hr, Rep 2	Abundances (Grouped): DMSO, 50, 1hr, Rep 1	Abundances (Grouped): DMSO, 50, 1hr, Rep 2	Abundances (Grouped): DMSO, 55, 1hr, Rep 1	Abundances (Grouped): DMSO, 55, 1hr, Rep 2	Abundances (Grouped): DMSO, 61, 1hr, Rep 1	Abundances (Grouped): DMSO, 61, 1hr, Rep 2	Abundances (Grouped): DMSO, 75, 1hr, Rep 1	Abundances (Grouped): DMSO, 75, 1hr, Rep 2	Abundances (Grouped): DMSO, 90, 1hr, Rep 1	Abundances (Grouped): DMSO, 90, 1hr, Rep 2	Abundances (Grouped): Tg, 25, 1hr, Rep 1	Abundances (Grouped): Tg, 25, 1hr, Rep 2	Abundances (Grouped): Tg, 25, 3hr, Rep 1	Abundances (Grouped): Tg, 25, 3hr, Rep 2	Abundances (Grouped): Tg, 25, 6hr, Rep 1	Abundances (Grouped): Tg, 25, 6hr, Rep 2	Abundances (Grouped): Tg, 35, 1hr, Rep 1	Abundances (Grouped): Tg, 35, 1hr, Rep 2	Abundances (Grouped): Tg, 35, 3hr, Rep 1	Abundances (Grouped): Tg, 35, 3hr, Rep 2	Abundances (Grouped): Tg, 35, 6hr, Rep 1	Abundances (Grouped): Tg, 35, 6hr, Rep 2	Abundances (Grouped): Tg, 39, 1hr, Rep 1	Abundances (Grouped): Tg, 39, 1hr, Rep 2	Abundances (Grouped): Tg, 39, 3hr, Rep 1	Abundances (Grouped): Tg, 39, 3hr, Rep 2	Abundances (Grouped): Tg, 39, 6hr, Rep 1	Abundances (Grouped): Tg, 39, 6hr, Rep 2	Abundances (Grouped): Tg, 50, 1hr, Rep 1	Abundances (Grouped): Tg, 50, 1hr, Rep 2	Abundances (Grouped): Tg, 50, 3hr, Rep 1	Abundances (Grouped): Tg, 50, 3hr, Rep 2	Abundances (Grouped): Tg, 50, 6hr, Rep 1	Abundances (Grouped): Tg, 50, 6hr, Rep 2	Abundances (Grouped): Tg, 55, 1hr, Rep 1	Abundances (Grouped): Tg, 55, 1hr, Rep 2	Abundances (Grouped): Tg, 55, 3hr, Rep 1	Abundances (Grouped): Tg, 55, 3hr, Rep 2	Abundances (Grouped): Tg, 55, 6hr, Rep 1	Abundances (Grouped): Tg, 55, 6hr, Rep 2	Abundances (Grouped): Tg, 61, 1hr, Rep 1	Abundances (Grouped): Tg, 61, 1hr, Rep 2	Abundances (Grouped): Tg, 61, 3hr, Rep 1	Abundances (Grouped): Tg, 61, 3hr, Rep 2	Abundances (Grouped): Tg, 61, 6hr, Rep 1	Abundances (Grouped): Tg, 61, 6hr, Rep 2	Abundances (Grouped): Tg, 75, 1hr, Rep 1	Abundances (Grouped): Tg, 75, 1hr, Rep 2	Abundances (Grouped): Tg, 75, 3hr, Rep 1	Abundances (Grouped): Tg, 75, 3hr, Rep 2	Abundances (Grouped): Tg, 75, 6hr, Rep 1	Abundances (Grouped): Tg, 75, 6hr, Rep 2	Abundances (Grouped): Tg, 90, 1hr, Rep 1	Abundances (Grouped): Tg, 90, 1hr, Rep 2	Abundances (Grouped): Tg, 90, 3hr, Rep 1	Abundances (Grouped): Tg, 90, 3hr, Rep 2	Abundances (Grouped): Tg, 90, 6hr, Rep 1	Abundances (Grouped): Tg, 90, 6hr, Rep 2	Abundances (Grouped) CV [%]: DMSO, 25, 1hr, Rep 1	Abundances (Grouped) CV [%]: DMSO, 25, 1hr, Rep 2	Abundances (Grouped) CV [%]: DMSO, 35, 1hr, Rep 1	Abundances (Grouped) CV [%]: DMSO, 35, 1hr, Rep 2	Abundances (Grouped) CV [%]: DMSO, 39, 1hr, Rep 1	Abundances (Grouped) CV [%]: DMSO, 39, 1hr, Rep 2	Abundances (Grouped) CV [%]: DMSO, 50, 1hr, Rep 1	Abundances (Grouped) CV [%]: DMSO, 50, 1hr, Rep 2	Abundances (Grouped) CV [%]: DMSO, 55, 1hr, Rep 1	Abundances (Grouped) CV [%]: DMSO, 55, 1hr, Rep 2	Abundances (Grouped) CV [%]: DMSO, 61, 1hr, Rep 1	Abundances (Grouped) CV [%]: DMSO, 61, 1hr, Rep 2	Abundances (Grouped) CV [%]: DMSO, 75, 1hr, Rep 1	Abundances (Grouped) CV [%]: DMSO, 75, 1hr, Rep 2	Abundances (Grouped) CV [%]: DMSO, 90, 1hr, Rep 1	Abundances (Grouped) CV [%]: DMSO, 90, 1hr, Rep 2	Abundances (Grouped) CV [%]: Tg, 25, 1hr, Rep 1	Abundances (Grouped) CV [%]: Tg, 25, 1hr, Rep 2	Abundances (Grouped) CV [%]: Tg, 25, 3hr, Rep 1	Abundances (Grouped) CV [%]: Tg, 25, 3hr, Rep 2	Abundances (Grouped) CV [%]: Tg, 25, 6hr, Rep 1	Abundances (Grouped) CV [%]: Tg, 25, 6hr, Rep 2	Abundances (Grouped) CV [%]: Tg, 35, 1hr, Rep 1	Abundances (Grouped) CV [%]: Tg, 35, 1hr, Rep 2	Abundances (Grouped) CV [%]: Tg, 35, 3hr, Rep 1	Abundances (Grouped) CV [%]: Tg, 35, 3hr, Rep 2	Abundances (Grouped) CV [%]: Tg, 35, 6hr, Rep 1	Abundances (Grouped) CV [%]: Tg, 35, 6hr, Rep 2	Abundances (Grouped) CV [%]: Tg, 39, 1hr, Rep 1	Abundances (Grouped) CV [%]: Tg, 39, 1hr, Rep 2	Abundances (Grouped) CV [%]: Tg, 39, 3hr, Rep 1	Abundances (Grouped) CV [%]: Tg, 39, 3hr, Rep 2	Abundances (Grouped) CV [%]: Tg, 39, 6hr, Rep 1	Abundances (Grouped) CV [%]: Tg, 39, 6hr, Rep 2	Abundances (Grouped) CV [%]: Tg, 50, 1hr, Rep 1	Abundances (Grouped) CV [%]: Tg, 50, 1hr, Rep 2	Abundances (Grouped) CV [%]: Tg, 50, 3hr, Rep 1	Abundances (Grouped) CV [%]: Tg, 50, 3hr, Rep 2	Abundances (Grouped) CV [%]: Tg, 50, 6hr, Rep 1	Abundances (Grouped) CV [%]: Tg, 50, 6hr, Rep 2	Abundances (Grouped) CV [%]: Tg, 55, 1hr, Rep 1	Abundances (Grouped) CV [%]: Tg, 55, 1hr, Rep 2	Abundances (Grouped) CV [%]: Tg, 55, 3hr, Rep 1	Abundances (Grouped) CV [%]: Tg, 55, 3hr, Rep 2	Abundances (Grouped) CV [%]: Tg, 55, 6hr, Rep 1	Abundances (Grouped) CV [%]: Tg, 55, 6hr, Rep 2	Abundances (Grouped) CV [%]: Tg, 61, 1hr, Rep 1	Abundances (Grouped) CV [%]: Tg, 61, 1hr, Rep 2	Abundances (Grouped) CV [%]: Tg, 61, 3hr, Rep 1	Abundances (Grouped) CV [%]: Tg, 61, 3hr, Rep 2	Abundances (Grouped) CV [%]: Tg, 61, 6hr, Rep 1	Abundances (Grouped) CV [%]: Tg, 61, 6hr, Rep 2	Abundances (Grouped) CV [%]: Tg, 75, 1hr, Rep 1	Abundances (Grouped) CV [%]: Tg, 75, 1hr, Rep 2	Abundances (Grouped) CV [%]: Tg, 75, 3hr, Rep 1	Abundances (Grouped) CV [%]: Tg, 75, 3hr, Rep 2	Abundances (Grouped) CV [%]: Tg, 75, 6hr, Rep 1	Abundances (Grouped) CV [%]: Tg, 75, 6hr, Rep 2	Abundances (Grouped) CV [%]: Tg, 90, 1hr, Rep 1	Abundances (Grouped) CV [%]: Tg, 90, 1hr, Rep 2	Abundances (Grouped) CV [%]: Tg, 90, 3hr, Rep 1	Abundances (Grouped) CV [%]: Tg, 90, 3hr, Rep 2	Abundances (Grouped) CV [%]: Tg, 90, 6hr, Rep 1	Abundances (Grouped) CV [%]: Tg, 90, 6hr, Rep 2	Quan Info	Found in Sample: [S530] F64: 126, Sample, 25, DMSO, 1, Lumos, 2	Found in Sample: [S578] F67: 126, Sample, 25, DMSO, 1, Exploris, 2	Found in Sample: [S538] F64: 130C, Sample, 25, DMSO, 1, Lumos, 3	Found in Sample: [S586] F67: 130C, Sample, 25, DMSO, 1, Exploris, 3	Found in Sample: [S531] F64: 127N, Sample, 35, DMSO, 1, Lumos, 2	Found in Sample: [S579] F67: 127N, Sample, 35, DMSO, 1, Exploris, 2	Found in Sample: [S539] F64: 131N, Sample, 35, DMSO, 1, Lumos, 3	Found in Sample: [S587] F67: 131N, Sample, 35, DMSO, 1, Exploris, 3	Found in Sample: [S532] F64: 127C, Sample, 39, DMSO, 1, Lumos, 2	Found in Sample: [S580] F67: 127C, Sample, 39, DMSO, 1, Exploris, 2	Found in Sample: [S540] F64: 131C, Sample, 39, DMSO, 1, Lumos, 3	Found in Sample: [S588] F67: 131C, Sample, 39, DMSO, 1, Exploris, 3	Found in Sample: [S533] F64: 128N, Sample, 50, DMSO, 1, Lumos, 2	Found in Sample: [S581] F67: 128N, Sample, 50, DMSO, 1, Exploris, 2	Found in Sample: [S541] F64: 132N, Sample, 50, DMSO, 1, Lumos, 3	Found in Sample: [S589] F67: 132N, Sample, 50, DMSO, 1, Exploris, 3	Found in Sample: [S534] F64: 128C, Sample, 55, DMSO, 1, Lumos, 2	Found in Sample: [S582] F67: 128C, Sample, 55, DMSO, 1, Exploris, 2	Found in Sample: [S542] F64: 132C, Sample, 55, DMSO, 1, Lumos, 3	Found in Sample: [S590] F67: 132C, Sample, 55, DMSO, 1, Exploris, 3	Found in Sample: [S535] F64: 129N, Sample, 61, DMSO, 1, Lumos, 2	Found in Sample: [S583] F67: 129N, Sample, 61, DMSO, 1, Exploris, 2	Found in Sample: [S543] F64: 133N, Sample, 61, DMSO, 1, Lumos, 3	Found in Sample: [S591] F67: 133N, Sample, 61, DMSO, 1, Exploris, 3	Found in Sample: [S536] F64: 129C, Sample, 75, DMSO, 1, Lumos, 2	Found in Sample: [S584] F67: 129C, Sample, 75, DMSO, 1, Exploris, 2	Found in Sample: [S544] F64: 133C, Sample, 75, DMSO, 1, Lumos, 3	Found in Sample: [S592] F67: 133C, Sample, 75, DMSO, 1, Exploris, 3	Found in Sample: [S537] F64: 130N, Sample, 90, DMSO, 1, Lumos, 2	Found in Sample: [S585] F67: 130N, Sample, 90, DMSO, 1, Exploris, 2	Found in Sample: [S545] F64: 134N, Sample, 90, DMSO, 1, Lumos, 3	Found in Sample: [S593] F67: 134N, Sample, 90, DMSO, 1, Exploris, 3	Found in Sample: [S546] F65: 126, Sample, 25, Tg, 1, Lumos, 2	Found in Sample: [S594] F68: 126, Sample, 25, Tg, 1, Exploris, 2	Found in Sample: [S554] F65: 130C, Sample, 25, Tg, 1, Lumos, 3	Found in Sample: [S602] F68: 130C, Sample, 25, Tg, 1, Exploris, 3	Found in Sample: [S562] F66: 126, Sample, 25, Tg, 3, Exploris, 2	Found in Sample: [S626] F70: 126, Sample, 25, Tg, 3, Lumos, 2	Found in Sample: [S570] F66: 130C, Sample, 25, Tg, 3, Exploris, 3	Found in Sample: [S634] F70: 130C, Sample, 25, Tg, 3, Lumos, 3	Found in Sample: [S610] F69: 126, Sample, 25, Tg, 6, Exploris, 2	Found in Sample: [S642] F71: 126, Sample, 25, Tg, 6, Lumos, 2	Found in Sample: [S618] F69: 130C, Sample, 25, Tg, 6, Exploris, 3	Found in Sample: [S650] F71: 130C, Sample, 25, Tg, 6, Lumos, 3	Found in Sample: [S547] F65: 127N, Sample, 35, Tg, 1, Lumos, 2	Found in Sample: [S595] F68: 127N, Sample, 35, Tg, 1, Exploris, 2	Found in Sample: [S555] F65: 131N, Sample, 35, Tg, 1, Lumos, 3	Found in Sample: [S603] F68: 131N, Sample, 35, Tg, 1, Exploris, 3	Found in Sample: [S563] F66: 127N, Sample, 35, Tg, 3, Exploris, 2	Found in Sample: [S627] F70: 127N, Sample, 35, Tg, 3, Lumos, 2	Found in Sample: [S571] F66: 131N, Sample, 35, Tg, 3, Exploris, 3	Found in Sample: [S635] F70: 131N, Sample, 35, Tg, 3, Lumos, 3	Found in Sample: [S611] F69: 127N, Sample, 35, Tg, 6, Exploris, 2	Found in Sample: [S643] F71: 127N, Sample, 35, Tg, 6, Lumos, 2	Found in Sample: [S619] F69: 131N, Sample, 35, Tg, 6, Exploris, 3	Found in Sample: [S651] F71: 131N, Sample, 35, Tg, 6, Lumos, 3	Found in Sample: [S548] F65: 127C, Sample, 39, Tg, 1, Lumos, 2	Found in Sample: [S596] F68: 127C, Sample, 39, Tg, 1, Exploris, 2	Found in Sample: [S556] F65: 131C, Sample, 39, Tg, 1, Lumos, 3	Found in Sample: [S604] F68: 131C, Sample, 39, Tg, 1, Exploris, 3	Found in Sample: [S564] F66: 127C, Sample, 39, Tg, 3, Exploris, 2	Found in Sample: [S628] F70: 127C, Sample, 39, Tg, 3, Lumos, 2	Found in Sample: [S572] F66: 131C, Sample, 39, Tg, 3, Exploris, 3	Found in Sample: [S636] F70: 131C, Sample, 39, Tg, 3, Lumos, 3	Found in Sample: [S612] F69: 127C, Sample, 39, Tg, 6, Exploris, 2	Found in Sample: [S644] F71: 127C, Sample, 39, Tg, 6, Lumos, 2	Found in Sample: [S620] F69: 131C, Sample, 39, Tg, 6, Exploris, 3	Found in Sample: [S652] F71: 131C, Sample, 39, Tg, 6, Lumos, 3	Found in Sample: [S549] F65: 128N, Sample, 50, Tg, 1, Lumos, 2	Found in Sample: [S597] F68: 128N, Sample, 50, Tg, 1, Exploris, 2	Found in Sample: [S557] F65: 132N, Sample, 50, Tg, 1, Lumos, 3	Found in Sample: [S605] F68: 132N, Sample, 50, Tg, 1, Exploris, 3	Found in Sample: [S565] F66: 128N, Sample, 50, Tg, 3, Exploris, 2	Found in Sample: [S629] F70: 128N, Sample, 50, Tg, 3, Lumos, 2	Found in Sample: [S573] F66: 132N, Sample, 50, Tg, 3, Exploris, 3	Found in Sample: [S637] F70: 132N, Sample, 50, Tg, 3, Lumos, 3	Found in Sample: [S613] F69: 128N, Sample, 50, Tg, 6, Exploris, 2	Found in Sample: [S645] F71: 128N, Sample, 50, Tg, 6, Lumos, 2	Found in Sample: [S621] F69: 132N, Sample, 50, Tg, 6, Exploris, 3	Found in Sample: [S653] F71: 132N, Sample, 50, Tg, 6, Lumos, 3	Found in Sample: [S550] F65: 128C, Sample, 55, Tg, 1, Lumos, 2	Found in Sample: [S598] F68: 128C, Sample, 55, Tg, 1, Exploris, 2	Found in Sample: [S558] F65: 132C, Sample, 55, Tg, 1, Lumos, 3	Found in Sample: [S606] F68: 132C, Sample, 55, Tg, 1, Exploris, 3	Found in Sample: [S566] F66: 128C, Sample, 55, Tg, 3, Exploris, 2	Found in Sample: [S630] F70: 128C, Sample, 55, Tg, 3, Lumos, 2	Found in Sample: [S574] F66: 132C, Sample, 55, Tg, 3, Exploris, 3	Found in Sample: [S638] F70: 132C, Sample, 55, Tg, 3, Lumos, 3	Found in Sample: [S614] F69: 128C, Sample, 55, Tg, 6, Exploris, 2	Found in Sample: [S646] F71: 128C, Sample, 55, Tg, 6, Lumos, 2	Found in Sample: [S622] F69: 132C, Sample, 55, Tg, 6, Exploris, 3	Found in Sample: [S654] F71: 132C, Sample, 55, Tg, 6, Lumos, 3	Found in Sample: [S551] F65: 129N, Sample, 61, Tg, 1, Lumos, 2	Found in Sample: [S599] F68: 129N, Sample, 61, Tg, 1, Exploris, 2	Found in Sample: [S559] F65: 133N, Sample, 61, Tg, 1, Lumos, 3	Found in Sample: [S607] F68: 133N, Sample, 61, Tg, 1, Exploris, 3	Found in Sample: [S567] F66: 129N, Sample, 61, Tg, 3, Exploris, 2	Found in Sample: [S631] F70: 129N, Sample, 61, Tg, 3, Lumos, 2	Found in Sample: [S575] F66: 133N, Sample, 61, Tg, 3, Exploris, 3	Found in Sample: [S639] F70: 133N, Sample, 61, Tg, 3, Lumos, 3	Found in Sample: [S615] F69: 129N, Sample, 61, Tg, 6, Exploris, 2	Found in Sample: [S647] F71: 129N, Sample, 61, Tg, 6, Lumos, 2	Found in Sample: [S623] F69: 133N, Sample, 61, Tg, 6, Exploris, 3	Found in Sample: [S655] F71: 133N, Sample, 61, Tg, 6, Lumos, 3	Found in Sample: [S552] F65: 129C, Sample, 75, Tg, 1, Lumos, 2	Found in Sample: [S600] F68: 129C, Sample, 75, Tg, 1, Exploris, 2	Found in Sample: [S560] F65: 133C, Sample, 75, Tg, 1, Lumos, 3	Found in Sample: [S608] F68: 133C, Sample, 75, Tg, 1, Exploris, 3	Found in Sample: [S568] F66: 129C, Sample, 75, Tg, 3, Exploris, 2	Found in Sample: [S632] F70: 129C, Sample, 75, Tg, 3, Lumos, 2	Found in Sample: [S576] F66: 133C, Sample, 75, Tg, 3, Exploris, 3	Found in Sample: [S640] F70: 133C, Sample, 75, Tg, 3, Lumos, 3	Found in Sample: [S616] F69: 129C, Sample, 75, Tg, 6, Exploris, 2	Found in Sample: [S648] F71: 129C, Sample, 75, Tg, 6, Lumos, 2	Found in Sample: [S624] F69: 133C, Sample, 75, Tg, 6, Exploris, 3	Found in Sample: [S656] F71: 133C, Sample, 75, Tg, 6, Lumos, 3	Found in Sample: [S553] F65: 130N, Sample, 90, Tg, 1, Lumos, 2	Found in Sample: [S601] F68: 130N, Sample, 90, Tg, 1, Exploris, 2	Found in Sample: [S561] F65: 134N, Sample, 90, Tg, 1, Lumos, 3	Found in Sample: [S609] F68: 134N, Sample, 90, Tg, 1, Exploris, 3	Found in Sample: [S569] F66: 130N, Sample, 90, Tg, 3, Exploris, 2	Found in Sample: [S633] F70: 130N, Sample, 90, Tg, 3, Lumos, 2	Found in Sample: [S577] F66: 134N, Sample, 90, Tg, 3, Exploris, 3	Found in Sample: [S641] F70: 134N, Sample, 90, Tg, 3, Lumos, 3	Found in Sample: [S617] F69: 130N, Sample, 90, Tg, 6, Exploris, 2	Found in Sample: [S649] F71: 130N, Sample, 90, Tg, 6, Lumos, 2	Found in Sample: [S625] F69: 134N, Sample, 90, Tg, 6, Exploris, 3	Found in Sample: [S657] F71: 134N, Sample, 90, Tg, 6, Lumos, 3	Confidence (by Search Engine): Sequest HT	Percolator q-Value (by Search Engine): Sequest HT	Percolator PEP (by Search Engine): Sequest HT	XCorr (by Search Engine): Sequest HT
	FALSE	High	[K].GHPDLIMGFNTFLPPGYK.[I]	1xTMTpro [K18]; 1xTMTpro [N-Term]	5.7393e-05	4.52754e-05	1	1	10	Q96ST3	Q96ST3 [174-191]		0	2612.42	119.4	113.7	127	140.8	107.8	114.2	51.2	62.6	32.1	49.5	22.8	29	16.6	18.6	12	7.9	272	302.7	254.4	260			269.5	282.4	241.5	250.6			290.7	280.7	253	258.4			130.8	151.8	121.1	133.8			114.5	88.9	87.7	84.4			66	60.8	57.8	45.6			53.5	36.6	41	27			38.7	35.3	32.1	30.1			90.58	94.79	91.23	95.62	100.09	97.87	107.83	103.82	95.15	101.41	92.09	109.24	93.54	99.94	89.25	113.78	71.74	80.61	111.98	114			76.97	77.3	111.53	113.88			81.89	74.88	109.78	118.13			90.87	71.63	106.98	117.78			95.35	83.34	104.82	108.54			87.31	67.08	93.21	110.4			83.31	86.92	104.44	96.01			71.03	59.83	89.03	92.2				High	High	High	High	High	High	High	High	High	High	High	High	High	High	High	High	High	High	High	High	High	High	High	High	High	High	High	High	High	High	High	High	High	High	High	High	High	High	High	High	High	Not Found	High	Not Found	High	High	High	High	High	High	High	High	High	Not Found	High	Not Found	High	High	High	High	High	High	High	High	High	Not Found	High	Not Found	High	High	High	High	High	High	High	High	High	Not Found	High	Not Found	High	High	High	High	High	High	High	High	High	Not Found	High	Not Found	High	High	High	High	High	High	High	High	High	Not Found	High	Not Found	High	High	High	High	High	High	High	High	High	Not Found	Not Found	Not Found	High	High	High	High	High	High	High	High	Not Found	Not Found	High	Not Found	High	7.825e-06	1.566e-05	5.8
		Checked	Confidence	Identifying Node	PSM Ambiguity	Annotated Sequence	Modifications	# Proteins	Master Protein Accessions	Protein Accessions	# Missed Cleavages	Charge	DeltaScore	DeltaCn	Rank	Search Engine Rank	m/z [Da]	MH+ [Da]	Theo. MH+ [Da]	DeltaM [ppm]	Deltam/z [Da]	Activation Type	MS Order	Isolation Interference [%]	Average Reporter S/N	Comp. Voltage [V]	Ion Inject Time [ms]	RT [min]	First Scan	Spectrum File	File ID	Abundance: 126	Abundance: 127N	Abundance: 127C	Abundance: 128N	Abundance: 128C	Abundance: 129N	Abundance: 129C	Abundance: 130N	Abundance: 130C	Abundance: 131N	Abundance: 131C	Abundance: 132N	Abundance: 132C	Abundance: 133N	Abundance: 133C	Abundance: 134N	Quan Info	XCorr	# Protein Groups	Percolator q-Value	Percolator PEP
		FALSE	High	Sequest HT (A2)	Unambiguous	[K].gHPDLIMGFNTFLPPGYk.[I]	N-Term(TMTpro); K18(TMTpro)	1	Q96ST3	Q96ST3	0	3	0.7345	0	1	1	871.477	2612.42	2612.42	-1.22	-0.00107	HCD (High Energy Collision Dissociation)	MS2	19.5329	149.3		86	145.958	56489	010_2019_08_019_R_Wijeratne_021420_AB_F8.raw	F64.8	255.1	273.5	260.6	139.5	72.6	49.7	36.8	25.2	255.8	320.4	267.6	159.8	122	81	44.8	24		5.8	1	7.825e-06	1.566e-05
		FALSE	High	Sequest HT (A2)	Unambiguous	[K].gHPDLIMGFNTFLPPGYk.[I]	N-Term(TMTpro); K18(TMTpro)	1	Q96ST3	Q96ST3	0	3	0.6893	0	1	1	871.472	2612.4	2612.42	-6.78	-0.0059	HCD (High Energy Collision Dissociation)	MS2	43.8577	47.1	-50	87	152.851	84452	2020_10_137_Wijeratne_CETSA-UPR-480TechRep_EF_F1-8.raw	F66.8	86.7	83	89.8	45.1	33.8	26.2	15.9	15.3	85.2	82.3	77.4	40.4	30.6	16	11.8	13.8		3.38	1	7.825e-06	2.45e-05
		FALSE	High	Sequest HT (A2)	Unambiguous	[K].gHPDLIMGFNTFLPPGYk.[I]	N-Term(TMTpro); K18(TMTpro)	1	Q96ST3	Q96ST3	0	3	0.6158	0	1	1	871.477	2612.42	2612.42	-1.42	-0.00123	HCD (High Energy Collision Dissociation)	MS2	0	190.1		77.153	144.652	56055	010_2019_08_019_R_Wijeratne_021420_EF_F8.raw	F70.8	355.4	339.9	346.1	152.4	104.4	55.8	47.1	33.1	396.6	373.9	408.1	206.9	107.3	58.2	25.2	32		3.67	1	1.439e-05	2.58e-05
		FALSE	High	Sequest HT (A2)	Unambiguous	[K].gHPDLIMGFNTFLPPGYk.[I]	N-Term(TMTpro); K18(TMTpro)	1	Q96ST3	Q96ST3	0	3	0.657	0	1	1	871.477	2612.42	2612.42	-0.65	-0.00057	HCD (High Energy Collision Dissociation)	MS2	0	161.7		86	144.524	56414	010_2019_08_019_R_Wijeratne_021420_CD_F8.raw	F65.8	259.3	281.2	305.7	153.6	140	70.1	54.1	35.1	324.4	298	290.6	153.1	98.5	53.7	40.5	28.6		5.19	1	1.806e-05	3.918e-05
		FALSE	High	Sequest HT (A2)	Unambiguous	[K].gHPDLIMGFNTFLPPGYk.[I]	N-Term(TMTpro); K18(TMTpro)	1	Q96ST3	Q96ST3	0	4	0.6558	0	1	1	653.86	2612.42	2612.42	-0.21	-0.00014	HCD (High Energy Collision Dissociation)	MS2	0	27.7	-50	87	155.17	85131	2020_10_137_Wijeratne_CETSA-UPR-480TechRep_AB_F1-8.raw	F67.8	55.9	59	44.6	18.8	14.2	10.5	7.5	5.7	50.5	61.9	48.7	24.5	20.1	10.4	7.7	2.6		3.69	1	3.666e-05	5.236e-05
		FALSE	High	Sequest HT (A2)	Unambiguous	[K].gHPDLIMGFNTFLPPGYk.[I]	N-Term(TMTpro); K18(TMTpro)	1	Q96ST3	Q96ST3	0	3	0.5888	0	1	1	871.477	2612.42	2612.42	-1.41	-0.00123	HCD (High Energy Collision Dissociation)	MS2	14.3441	207.8		86	144.853	56159	010_2019_08_019_R_Wijeratne_021420_EF_F7.raw	F70.7	390.9	362.6	366.8	172.9	123	71.7	58.6	34.2	397	389.1	454.6	236.1	125.3	71.7	36.5	33.5		4.28	1	3.666e-05	5.74e-05
		FALSE	High	Sequest HT (A2)	Unambiguous	[K].gHPDLIMGFNTFLPPGYk.[I]	N-Term(TMTpro); K18(TMTpro)	1	Q96ST3	Q96ST3	0	4	0.6284	0	1	1	653.858	2612.41	2612.42	-3.1	-0.00202	HCD (High Energy Collision Dissociation)	MS2	39.2564	53.8	-50	87	152.532	84590	2020_10_137_Wijeratne_CETSA-UPR-480TechRep_CD_F1-8.raw	F68.8	89.4	103	95.2	40.1	32.9	23.1	18.4	15.6	105.4	93.8	107.7	55.6	29	21.2	12.8	17.3		3.66	1	3.888e-05	6.378e-05
		FALSE	High	Sequest HT (A2)	Unambiguous	[K].gHPDLIMGFNTFLPPGYk.[I]	N-Term(TMTpro); K18(TMTpro)	1	Q96ST3	Q96ST3	0	3	0.6479	0	1	1	871.485	2612.44	2612.42	7.87	0.00686	HCD (High Energy Collision Dissociation)	MS2	41.9721	28.8	-50	87	153.746	84119	2020_10_137_Wijeratne_CETSA-UPR-480TechRep_CD_F1-7.raw	F68.7	66.1	43.4	54.9	20.9	17.6	9	8.8	6.7	53	59.1	48	31.3	16.2	15.1	5.1	5.2		2.13	1	0.0001102	0.0005429
		FALSE	High	Sequest HT (A2)	Unambiguous	[K].gHPDLIMGFNTFLPPGYk.[I]	N-Term(TMTpro); K18(TMTpro)	1	Q96ST3	Q96ST3	0	3	0.6081	0	1	1	871.476	2612.41	2612.42	-2.48	-0.00216	HCD (High Energy Collision Dissociation)	MS2	15.3629	129.7		86	144.614	56731	010_2019_08_019_R_Wijeratne_021420_CD_F7.raw	F65.7	216.4	214.9	257.4	126.7	119.5	65.6	51.1	32.2	254	223.5	215.5	112.2	76.4	48.1	34.5	26.9		3.93	1	0.0001686	0.001139
		FALSE	High	Sequest HT (A2)	Unambiguous	[K].gHPDLIMGFNTFLPPGYk.[I]	N-Term(TMTpro); K18(TMTpro)	1	Q96ST3	Q96ST3	0	3	0.6759	0	1	1	871.486	2612.44	2612.42	9.78	0.00851	HCD (High Energy Collision Dissociation)	MS2	51.6161	8	-50	87	155.006	84078	2020_10_137_Wijeratne_CETSA-UPR-480TechRep_GH_F1-8.raw	F69.10	10.2	15.1	16.6	7.8	4.6	3.5	3.9		18	16.9	14.8	6.1	4.8	2.4		3.1		1.45	1	0.0009782	0.006792
	FALSE	High	[K].SLLNEIESIYDER.[Q]	1xTMTpro [N-Term]	2.03459e-05	4.52754e-05	1	1	18	Q96ST3	Q96ST3 [748-760]		0	1884.99	185.6	198.4	181.7	187.8	163.3	178.4	71.9	78.2	47	56.4	38.3	42.3	26.5	32.7	26.2	24.5	368.3	414.6	78.4	89.1	85.6	87	375.6	377	82.1	79.2	88.9	93.3	407.9	319.5	87.2	82	95	91.3	157.1	147.1	24	48.1	36.5	31.4	125.3	101.3	25.5	23	20.7	15.8	75.4	54.7	8.9	10	17.9	10.9	52.8	45.4	5.2	6.6	16.1	8.7	56.9	50.9	8.2	8.8	7.8	8.1																																																																		High	Not Found	High	Not Found	High	Not Found	High	Not Found	High	Not Found	High	Not Found	High	Not Found	High	Not Found	High	Not Found	High	Not Found	High	Not Found	High	Not Found	High	Not Found	High	Not Found	High	Not Found	High	Not Found	High	Not Found	High	Not Found	Not Found	High	Not Found	High	Not Found	High	Not Found	High	High	Not Found	High	Not Found	Not Found	High	Not Found	High	Not Found	High	Not Found	High	High	Not Found	High	Not Found	Not Found	High	Not Found	High	Not Found	High	Not Found	High	High	Not Found	High	Not Found	Not Found	High	Not Found	High	Not Found	High	Not Found	High	High	Not Found	High	Not Found	Not Found	High	Not Found	High	Not Found	High	Not Found	High	High	Not Found	High	Not Found	Not Found	High	Not Found	High	Not Found	High	Not Found	High	High	Not Found	High	Not Found	Not Found	High	Not Found	High	Not Found	High	Not Found	High	High	Not Found	High	Not Found	Not Found	High	Not Found	High	Not Found	High	Not Found	High	High	7.825e-06	5.059e-06	3.57
		Checked	Confidence	Identifying Node	PSM Ambiguity	Annotated Sequence	Modifications	# Proteins	Master Protein Accessions	Protein Accessions	# Missed Cleavages	Charge	DeltaScore	DeltaCn	Rank	Search Engine Rank	m/z [Da]	MH+ [Da]	Theo. MH+ [Da]	DeltaM [ppm]	Deltam/z [Da]	Activation Type	MS Order	Isolation Interference [%]	Average Reporter S/N	Comp. Voltage [V]	Ion Inject Time [ms]	RT [min]	First Scan	Spectrum File	File ID	Abundance: 126	Abundance: 127N	Abundance: 127C	Abundance: 128N	Abundance: 128C	Abundance: 129N	Abundance: 129C	Abundance: 130N	Abundance: 130C	Abundance: 131N	Abundance: 131C	Abundance: 132N	Abundance: 132C	Abundance: 133N	Abundance: 133C	Abundance: 134N	Quan Info	XCorr	# Protein Groups	Percolator q-Value	Percolator PEP
		FALSE	High	Sequest HT (A2)	Unambiguous	[K].sLLNEIESIYDER.[Q]	N-Term(TMTpro)	1	Q96ST3	Q96ST3	0	2	0.7746	0	1	1	943	1884.99	1884.99	3.01	0.00284	HCD (High Energy Collision Dissociation)	MS2	20.3187	105.4		86	161.893	67704	010_2019_08_019_R_Wijeratne_021420_CD_F3.raw	F65.3	207.3	213.7	220.8	84.1	60.1	35.3	23.6	26.3	230.6	217.2	173.8	74.5	50.7	29.8	19.4	18.7		3.86	1	7.825e-06	6.503e-06
		FALSE	High	Sequest HT (A2)	Unambiguous	[K].sLLNEIESIYDER.[Q]	N-Term(TMTpro)	1	Q96ST3	Q96ST3	0	2	0.7255	0	1	1	942.998	1884.99	1884.99	0.74	0.0007	HCD (High Energy Collision Dissociation)	MS2	35.0915	39.5		86	164.115	67402	010_2019_08_019_R_Wijeratne_021420_AB_F3.raw	F64.3	73.5	75	68.1	30.6	18.3	15.1	10	11.3	85.3	79.5	72.7	28.5	22.2	17.1	11.9	12.8		3.57	1	7.825e-06	5.059e-06
		FALSE	High	Sequest HT (A2)	Unambiguous	[K].sLLNEIESIYDER.[Q]	N-Term(TMTpro)	1	Q96ST3	Q96ST3	0	2	0.6311	0	1	1	942.996	1884.98	1884.99	-1.69	-0.00159	HCD (High Energy Collision Dissociation)	MS2	0	43.9		86	163.915	68554	010_2019_08_019_R_Wijeratne_021420_CD_F2.raw	F65.2	74.5	79.2	86.1	36.8	30.2	19.6	14.6	15.3	92.8	78	74.3	41.3	21.8	12.4	9.8	15.7		2.44	1	1.806e-05	4.181e-05
		FALSE	High	Sequest HT (A2)	Unambiguous	[K].sLLNEIESIYDER.[Q]	N-Term(TMTpro)	1	Q96ST3	Q96ST3	0	3	0.7523	0	1	1	629.003	1884.99	1884.99	3.56	0.00224	HCD (High Energy Collision Dissociation)	MS2	17.0749	11		86	166.738	68834	010_2019_08_019_R_Wijeratne_021420_GH_F2.raw	F71.2	22.2	20.5	22.9	10.4	6.8	4.3	4.9	2.2	18.9	26.2	24.7	6.3		3.5		2.2		4.32	1	1.806e-05	3.106e-05
		FALSE	High	Sequest HT (A2)	Unambiguous	[K].sLLNEIESIYDER.[Q]	N-Term(TMTpro)	1	Q96ST3	Q96ST3	0	3	0.7363	0	1	1	629	1884.99	1884.99	-0.76	-0.00048	HCD (High Energy Collision Dissociation)	MS2	9.44618	43.6		86	161.844	66678	010_2019_08_019_R_Wijeratne_021420_AB_F4.raw	F64.4	90.8	79.8	70.6	32.3	23.6	19.7	12.6	11.2	85.2	84.1	80.6	38.1	24.5	19.9	15.6	8.8		4.55	1	2.319e-05	4.654e-05
		FALSE	High	Sequest HT (A2)	Unambiguous	[K].sLLNEIESIYDER.[Q]	N-Term(TMTpro)	1	Q96ST3	Q96ST3	0	3	0.7595	0	1	1	629.004	1885	1884.99	5.55	0.00349	HCD (High Energy Collision Dissociation)	MS2	23.566	15.2		86	165.416	68157	010_2019_08_019_R_Wijeratne_021420_GH_F3.raw	F71.3	26.5	29.7	28.7	13.4	6.9	6.8	7	5.6	28.1	32.4	28.3	11.9	7.2	4.2	4.7	2.4		4.49	1	3.666e-05	5.597e-05
		FALSE	High	Sequest HT (A2)	Unambiguous	[K].sLLNEIESIYDER.[Q]	N-Term(TMTpro)	1	Q96ST3	Q96ST3	0	3	0.7551	0	1	1	629.003	1884.99	1884.99	3.95	0.00248	HCD (High Energy Collision Dissociation)	MS2	7.3643	28.6		86	160.39	67331	010_2019_08_019_R_Wijeratne_021420_EF_F3.raw	F70.3	53.8	56.3	62.7	16.3	17.4	5.8	5.2	6.2	62	54.7	55.8	33.1	13.6	7.1	2.8	5.4		4.41	1	4.276e-05	7.418e-05
		FALSE	High	Sequest HT (A2)	Unambiguous	[K].sLLNEIESIYDER.[Q]	N-Term(TMTpro)	1	Q96ST3	Q96ST3	0	3	0.7	0	1	1	628.999	1884.98	1884.99	-2.43	-0.00153	HCD (High Energy Collision Dissociation)	MS2	34.9943	13.1		86	165.213	67904	010_2019_08_019_R_Wijeratne_021420_AB_F3.raw	F64.3	21.3	26.9	24.6	9	5.1	3.5	3.9	3.7	27.9	24.2	25.1	11.6	9.7	5.3	5.2	2.9		3.9	1	4.276e-05	8.079e-05
		FALSE	High	Sequest HT (A2)	Unambiguous	[K].sLLNEIESIYDER.[Q]	N-Term(TMTpro)	1	Q96ST3	Q96ST3	0	3	0.7003	0	1	1	629	1884.98	1884.99	-1.29	-0.00081	HCD (High Energy Collision Dissociation)	MS2	42.9411	13.9		86	162.986	68204	010_2019_08_019_R_Wijeratne_021420_CD_F3.raw	F65.3	23.8	22.7	33.4	13.7	8.7	6.6	3.8	5.5	26.9	24.2	21.4	11.9	6.3	3.4	4.4	5.3		3.57	1	4.276e-05	7.907e-05
		FALSE	High	Sequest HT (A2)	Unambiguous	[K].sLLNEIESIYDER.[Q]	N-Term(TMTpro)	1	Q96ST3	Q96ST3	0	3	0.75	0	1	1	629.001	1884.99	1884.99	0.58	0.00036	HCD (High Energy Collision Dissociation)	MS2	0	7.5		86	163.143	68141	010_2019_08_019_R_Wijeratne_021420_EF_F2.raw	F70.2	11.3	13.5	13.5	9.5	4.4	2.2			14.8	15.4	11.7	10	6.6	3.9		2.8		3.44	1	4.631e-05	8.99e-05
		FALSE	High	Sequest HT (A2)	Unambiguous	[K].sLLNEIESIYDER.[Q]	N-Term(TMTpro)	1	Q96ST3	Q96ST3	0	3	0.75	0	1	1	629.004	1885	1884.99	4.55	0.00286	HCD (High Energy Collision Dissociation)	MS2	0	18.5		86	164.32	67652	010_2019_08_019_R_Wijeratne_021420_GH_F3.raw	F71.3	36.9	38.7	43.4	12.7	7	6.8	4.2		40	34.7	38.3	13.2	8.6	3.2	4	3.5		4.72	1	4.631e-05	9.012e-05
		FALSE	High	Sequest HT (A2)	Unambiguous	[K].sLLNEIESIYDER.[Q]	N-Term(TMTpro)	1	Q96ST3	Q96ST3	0	3	0.7778	0	1	1	629.003	1884.99	1884.99	3.58	0.00225	HCD (High Energy Collision Dissociation)	MS2	16.6137	9.1		86	165.684	68361	010_2019_08_019_R_Wijeratne_021420_GH_F2.raw	F71.2	15.8	14.1	18.4	9.7	4.3		4.2		21.6	17.4	18.1	6.6	5.2	3.5	3.4	3.3		3.6	1	5.169e-05	0.0001007
		FALSE	High	Sequest HT (A2)	Unambiguous	[K].sLLNEIESIYDER.[Q]	N-Term(TMTpro)	1	Q96ST3	Q96ST3	0	3	0.6995	0	1	1	629	1884.99	1884.99	-1.15	-0.00073	HCD (High Energy Collision Dissociation)	MS2	34.4355	13		86	164.162	68606	010_2019_08_019_R_Wijeratne_021420_EF_F2.raw	F70.2	24.6	25.8	24.5	7.7	8.1	3.1		2	27.1	24.5	26.2	15	9.4	2.9	3.8	3.4		4.16	1	5.169e-05	0.0001
		FALSE	High	Sequest HT (A2)	Unambiguous	[K].sLLNEIESIYDER.[Q]	N-Term(TMTpro)	1	Q96ST3	Q96ST3	0	2	0.6008	0	1	1	942.995	1884.98	1884.99	-2.27	-0.00214	HCD (High Energy Collision Dissociation)	MS2	36.7848	32.5		66.623	163.939	68565	010_2019_08_019_R_Wijeratne_021420_CD_F2.raw	F65.2	62.7	60	67.6	22.5	26.3	13.9	10.8	9.8	64.3	57.6	50	19.4	22.5	9.1	11.8	11.2		2.53	1	5.169e-05	9.805e-05
		FALSE	High	Sequest HT (A2)	Unambiguous	[K].sLLNEIESIYDER.[Q]	N-Term(TMTpro)	1	Q96ST3	Q96ST3	0	3	0.7167	0	1	1	628.999	1884.98	1884.99	-1.92	-0.00121	HCD (High Energy Collision Dissociation)	MS2	18.3489	9.1		86	164.113	67785	010_2019_08_019_R_Wijeratne_021420_AB_F2.raw	F64.2	17.2	15.8	15	8	4.2	4.3		2.1	19.1	19	20.1	9.7	7.6	3.3				3.6	1	6.383e-05	0.0001366
		FALSE	High	Sequest HT (A2)	Unambiguous	[K].sLLNEIESIYDER.[Q]	N-Term(TMTpro)	1	Q96ST3	Q96ST3	0	3	0.733	0	1	1	628.999	1884.98	1884.99	-1.92	-0.00121	HCD (High Energy Collision Dissociation)	MS2	34.5179	8.3		86	165.143	68246	010_2019_08_019_R_Wijeratne_021420_AB_F2.raw	F64.2	16.4	17.1	15.1	5.9	5.9	2.9	2.3		21.3	13	15.1	8.4	5	2.5	2.4			3.67	1	6.654e-05	0.000185
		FALSE	High	Sequest HT (A2)	Unambiguous	[K].sLLNEIESIYDER.[Q]	N-Term(TMTpro)	1	Q96ST3	Q96ST3	0	3	0.6958	0	1	1	629.003	1884.99	1884.99	3.08	0.00194	HCD (High Energy Collision Dissociation)	MS2	64.8533	7.1		86	167.897	69363	010_2019_08_019_R_Wijeratne_021420_GH_F2.raw	F71.2	14.7	14.3	15.5	7.1	5	3.2	3.9		13.5	10.1	11.7	5.1	2.5	3.6		3.2		2.4	1	0.0001889	0.001315
		FALSE	High	Sequest HT (A2)	Unambiguous	[K].sLLNEIESIYDER.[Q]	N-Term(TMTpro)	1	Q96ST3	Q96ST3	0	2	0.4453	0	1	1	942.997	1884.99	1884.99	-0.53	-0.0005	HCD (High Energy Collision Dissociation)	MS2	54.7206	52.7		20.007	161.421	67807	010_2019_08_019_R_Wijeratne_021420_EF_F3.raw	F70.3	89.7	82.4	84.4	42.3	30.8	14	22.7	25.2	101.9	87.3	105.8	61.7	27.3	17.3	15.7	34		1.28	1	0.0014	0.009763
	FALSE	High	[R].SLLDGNIDSSQYEDSLR.[E]	1xTMTpro [N-Term]	9.36448e-06	4.52754e-05	1	1	6	Q96ST3	Q96ST3 [968-984]		0	2216.1	127.5	126.1	109.8	121.5	101.3	116.2	49.9	58.1	26.4	35.6	34.2	34.6	25	23.3	25.7	22	94.5	115.4	170.1	205.5			108.1	110.5	175.7	184.4			130.7	104.3	201.5	199.1			53.9	45.8	75.8	112.9			47.3	40.7	65.1	65.5			30.9	30.4	36.9	45.8			27	21.9	44.9	27.2			21.9	25	36.7	48.9																																																																				High	Not Found	High	Not Found	High	Not Found	High	Not Found	High	Not Found	High	Not Found	High	Not Found	High	Not Found	High	Not Found	High	Not Found	High	Not Found	High	Not Found	High	Not Found	High	Not Found	High	Not Found	High	Not Found	High	Not Found	High	Not Found	Not Found	High	Not Found	High	Not Found	Not Found	Not Found	Not Found	High	Not Found	High	Not Found	Not Found	High	Not Found	High	Not Found	Not Found	Not Found	Not Found	High	Not Found	High	Not Found	Not Found	High	Not Found	High	Not Found	Not Found	Not Found	Not Found	High	Not Found	High	Not Found	Not Found	High	Not Found	High	Not Found	Not Found	Not Found	Not Found	High	Not Found	High	Not Found	Not Found	High	Not Found	High	Not Found	Not Found	Not Found	Not Found	High	Not Found	High	Not Found	Not Found	High	Not Found	High	Not Found	Not Found	Not Found	Not Found	High	Not Found	High	Not Found	Not Found	High	Not Found	High	Not Found	Not Found	Not Found	Not Found	High	Not Found	High	Not Found	Not Found	High	Not Found	High	Not Found	Not Found	Not Found	Not Found	High	7.825e-06	2.204e-06	3.6
		Checked	Confidence	Identifying Node	PSM Ambiguity	Annotated Sequence	Modifications	# Proteins	Master Protein Accessions	Protein Accessions	# Missed Cleavages	Charge	DeltaScore	DeltaCn	Rank	Search Engine Rank	m/z [Da]	MH+ [Da]	Theo. MH+ [Da]	DeltaM [ppm]	Deltam/z [Da]	Activation Type	MS Order	Isolation Interference [%]	Average Reporter S/N	Comp. Voltage [V]	Ion Inject Time [ms]	RT [min]	First Scan	Spectrum File	File ID	Abundance: 126	Abundance: 127N	Abundance: 127C	Abundance: 128N	Abundance: 128C	Abundance: 129N	Abundance: 129C	Abundance: 130N	Abundance: 130C	Abundance: 131N	Abundance: 131C	Abundance: 132N	Abundance: 132C	Abundance: 133N	Abundance: 133C	Abundance: 134N	Quan Info	XCorr	# Protein Groups	Percolator q-Value	Percolator PEP
		FALSE	High	Sequest HT (A2)	Unambiguous	[R].sLLDGNIDSSQYEDSLR.[E]	N-Term(TMTpro)	1	Q96ST3	Q96ST3	0	2	0.6467	0	1	1	1108.56	2216.11	2216.1	3.37	0.00374	HCD (High Energy Collision Dissociation)	MS2	0	45.6		86	105.64	42375	010_2019_08_019_R_Wijeratne_021420_EF_F3.raw	F70.3	70.5	72.4	92.4	30.7	31.6	17.3	21.8	18.2	84.4	76	88.6	44.8	28.5	18.1	12.5	21.1		3	1	7.825e-06	2.817e-06
		FALSE	High	Sequest HT (A2)	Unambiguous	[R].sLLDGNIDSSQYEDSLR.[E]	N-Term(TMTpro)	1	Q96ST3	Q96ST3	0	2	0.6296	0	1	1	1108.56	2216.1	2216.1	2.02	0.00224	HCD (High Energy Collision Dissociation)	MS2	0	29.5		86	107.639	43054	010_2019_08_019_R_Wijeratne_021420_CD_F3.raw	F65.3	44.9	51.1	58.6	26.7	22.6	15.1	11.1	10.7	52.7	52.7	51	22.1	17.9	14.5	8.4	11.1		2.97	1	7.825e-06	1.594e-05
		FALSE	High	Sequest HT (A2)	Unambiguous	[R].sLLDGNIDSSQYEDSLR.[E]	N-Term(TMTpro)	1	Q96ST3	Q96ST3	0	2	0.7222	0	1	1	1108.56	2216.1	2216.1	1.28	0.00142	HCD (High Energy Collision Dissociation)	MS2	0	47.3		86	109.668	43332	010_2019_08_019_R_Wijeratne_021420_AB_F3.raw	F64.3	93.8	83.2	73.3	37.1	17.6	24.6	17.6	17.5	92.2	89.8	85.8	41.2	27.1	22.8	14.4	18.1		3.6	1	7.825e-06	2.204e-06
		FALSE	High	Sequest HT (A2)	Unambiguous	[R].sLLDGNIDSSQYEDSLR.[E]	N-Term(TMTpro)	1	Q96ST3	Q96ST3	0	2	0.6636	0	1	1	1108.56	2216.11	2216.1	3.92	0.00435	HCD (High Energy Collision Dissociation)	MS2	43.1033	60.4		86	105.823	42456	010_2019_08_019_R_Wijeratne_021420_EF_F3.raw	F70.3	99.6	103.3	109.1	45.1	33.5	19.6	23.1	18.5	121.1	108.4	110.5	68.1	37	27.7	14.7	27.8		3.27	1	1.439e-05	2.579e-05
		FALSE	High	Sequest HT (A2)	Unambiguous	[R].sLLDGNIDSSQYEDSLR.[E]	N-Term(TMTpro)	1	Q96ST3	Q96ST3	0	2	0.7421	0	1	1	1108.56	2216.11	2216.1	5.91	0.00654	HCD (High Energy Collision Dissociation)	MS2	29.9756	33.6		86	108.762	43644	010_2019_08_019_R_Wijeratne_021420_CD_F2.raw	F65.2	49.6	57	72.1	27.2	24.7	15.8	15.9	11.2	62.7	57.8	53.3	23.7	22.8	15.9	13.5	13.9		3.49	1	1.806e-05	3.549e-05
		FALSE	High	Sequest HT (A2)	Unambiguous	[R].sLLDGNIDSSQYEDSLR.[E]	N-Term(TMTpro)	1	Q96ST3	Q96ST3	0	2	0.6394	0	1	1	1108.56	2216.11	2216.1	6.61	0.00732	HCD (High Energy Collision Dissociation)	MS2	30.7268	17.6		86	109.491	43327	010_2019_08_019_R_Wijeratne_021420_AB_F2.raw	F64.2	33.7	26.6	28	12.8	8.8	9.6	7.4	8.2	33.9	31.7	30.4	16.9	8.5	11.8	8.9	3.9		2.69	1	5.743e-05	0.0001107
	FALSE	High	[R].RLDDQESPVYAAQQR.[R]	1xTMTpro [N-Term]	1.68193e-05	4.52754e-05	1	1	10	Q96ST3	Q96ST3 [4-18]		1	2080.07	275.4	334.8	204.3	214.7	215.4	277.2	127.6	147.4	81.5	112.6	88.4	101.3	60.1	63.7	65.2	58.1	137.9	162.9	66.9	90.6	116.5	131.8	149.7	153.1	81.9	68.3	134.5	134.2	168.2	149.4	85.6	63.2	138.3	122.4	88	85	46.6	36.8	78.5	73.2	74.8	53.4	44.9	24.9	47	62.1	45.8	40.6	28.8	20.5	47.1	37.3	49.3	44.6	25.3	19.7	62	41.6	47.8	42.4	24.5	24.6	48.5	47.4																	2	9.49			44.84	47.98	12.93	4.85			37.75	32.26	1.05	6.57			46.46	42.73	30.07	12.01			34.57	31.19	40.92	25.16			44.19	45.99	54.46	18.82			36.3	18.81	22.39	15.12			38.29	45.85	31.28	9.98			24.15	47.33		Not Found	High	Not Found	High	Not Found	High	Not Found	High	Not Found	High	Not Found	High	Not Found	High	Not Found	High	Not Found	High	Not Found	High	Not Found	High	Not Found	High	Not Found	High	Not Found	High	Not Found	High	Not Found	High	High	High	High	High	High	Not Found	High	Not Found	High	High	High	High	High	High	High	High	High	Not Found	High	Not Found	High	High	High	High	High	High	High	High	High	Not Found	High	Not Found	High	High	High	High	High	High	High	High	High	Not Found	High	Not Found	High	High	High	High	High	High	High	High	High	Not Found	High	Not Found	High	High	High	High	High	High	High	High	High	Not Found	High	Not Found	High	High	High	High	High	High	High	High	High	Not Found	High	Not Found	High	High	High	High	High	High	High	High	High	Not Found	High	Not Found	High	High	High	High	High	7.825e-06	4.12e-06	2.7
		Checked	Confidence	Identifying Node	PSM Ambiguity	Annotated Sequence	Modifications	# Proteins	Master Protein Accessions	Protein Accessions	# Missed Cleavages	Charge	DeltaScore	DeltaCn	Rank	Search Engine Rank	m/z [Da]	MH+ [Da]	Theo. MH+ [Da]	DeltaM [ppm]	Deltam/z [Da]	Activation Type	MS Order	Isolation Interference [%]	Average Reporter S/N	Comp. Voltage [V]	Ion Inject Time [ms]	RT [min]	First Scan	Spectrum File	File ID	Abundance: 126	Abundance: 127N	Abundance: 127C	Abundance: 128N	Abundance: 128C	Abundance: 129N	Abundance: 129C	Abundance: 130N	Abundance: 130C	Abundance: 131N	Abundance: 131C	Abundance: 132N	Abundance: 132C	Abundance: 133N	Abundance: 133C	Abundance: 134N	Quan Info	XCorr	# Protein Groups	Percolator q-Value	Percolator PEP
		FALSE	High	Sequest HT (A2)	Unambiguous	[R].rLDDQESPVYAAQQR.[R]	N-Term(TMTpro)	1	Q96ST3	Q96ST3	1	3	0.6421	0	1	1	694.03	2080.08	2080.07	1.29	0.00089	HCD (High Energy Collision Dissociation)	MS2	67.1494	53.4	-50	87	48.7904	25391	2020_10_137_Wijeratne_CETSA-UPR-480TechRep_GH_F1-2.raw	F69.2	83.2	91.8	100.5	50.6	29.6	20.2	30.7	23.7	94.7	87.5	91.1	43.9	31.4	24.7	24.4	26.5		2.71	1	7.825e-06	8.174e-06
		FALSE	High	Sequest HT (A2)	Unambiguous	[R].rLDDQESPVYAAQQR.[R]	N-Term(TMTpro)	1	Q96ST3	Q96ST3	1	3	0.7333	0	1	1	694.029	2080.07	2080.07	-0.71	-0.00049	HCD (High Energy Collision Dissociation)	MS2	69.6401	94.4	-50	87	48.2016	25198	2020_10_137_Wijeratne_CETSA-UPR-480TechRep_EF_F1-3.raw	F66.3	143.9	159.6	169.7	85.2	75	52.3	54.5	55	188.5	152.2	128.2	68.9	43.3	43.1	37.8	52.9		2.7	1	7.825e-06	4.12e-06
		FALSE	High	Sequest HT (A2)	Unambiguous	[R].rLDDQESPVYAAQQR.[R]	N-Term(TMTpro)	1	Q96ST3	Q96ST3	1	3	0.5543	0	1	1	694.03	2080.07	2080.07	0.18	0.00013	HCD (High Energy Collision Dissociation)	MS2	38.49	47.1	-50	87	49.2274	25649	2020_10_137_Wijeratne_CETSA-UPR-480TechRep_EF_F1-2.raw	F66.2	66.9	81.9	85.6	46.6	44.9	28.8	25.3	24.5	90.6	68.3	63.2	36.8	24.9	20.5	19.7	24.6		2.76	1	7.825e-06	1.495e-05
		FALSE	High	Sequest HT (A2)	Unambiguous	[R].rLDDQESPVYAAQQR.[R]	N-Term(TMTpro)	1	Q96ST3	Q96ST3	1	3	0.7139	0	1	1	694.029	2080.07	2080.07	-1.16	-0.0008	HCD (High Energy Collision Dissociation)	MS2	47.9318	110.6		86	37.0609	12987	010_2019_08_019_R_Wijeratne_021420_GH_F3.raw	F71.3	161.8	176.8	194.5	100.8	64.9	61.2	81.9	57.6	187.7	169.3	167.2	91.6	87	42.6	58.2	67.2		3.74	1	7.825e-06	2.07e-05
		FALSE	High	Sequest HT (A2)	Unambiguous	[R].rLDDQESPVYAAQQR.[R]	N-Term(TMTpro)	1	Q96ST3	Q96ST3	1	3	0.6338	0	1	1	694.029	2080.07	2080.07	-0.79	-0.00055	HCD (High Energy Collision Dissociation)	MS2	49.8222	85.7	-50	87	49.3481	25648	2020_10_137_Wijeratne_CETSA-UPR-480TechRep_CD_F1-3.raw	F68.3	136	136.6	167	70.9	55.5	30.5	42	38.2	152.3	147.9	156.5	78.1	44.6	35.5	40.1	39.5		2.84	1	7.825e-06	8.398e-06
		FALSE	High	Sequest HT (A2)	Unambiguous	[R].rLDDQESPVYAAQQR.[R]	N-Term(TMTpro)	1	Q96ST3	Q96ST3	1	3	0.6	0	1	1	694.031	2080.08	2080.07	1.96	0.00136	HCD (High Energy Collision Dissociation)	MS2	33.3753	72.7	-50	87	52.7532	27017	2020_10_137_Wijeratne_CETSA-UPR-480TechRep_AB_F1-2.raw	F67.2	138.1	102.9	108.6	61	35.1	38	23.8	27.3	168.3	117.3	130.8	66.7	48.4	45.7	27.3	23.4		2.65	1	2.319e-05	4.397e-05
		FALSE	High	Sequest HT (A2)	Unambiguous	[R].rLDDQESPVYAAQQR.[R]	N-Term(TMTpro)	1	Q96ST3	Q96ST3	1	3	0.6122	0	1	1	694.028	2080.07	2080.07	-1.87	-0.00129	HCD (High Energy Collision Dissociation)	MS2	49.7468	102.7		86	35.729	12745	010_2019_08_019_R_Wijeratne_021420_CD_F3.raw	F65.3	139.9	164.1	169.5	109.2	100.7	68.7	57.8	59.9	174.2	158.4	142.6	92.6	63.9	46.4	49.7	45.5		2.94	1	4.171e-05	7.001e-05
		FALSE	High	Sequest HT (A2)	Unambiguous	[R].rLDDQESPVYAAQQR.[R]	N-Term(TMTpro)	1	Q96ST3	Q96ST3	1	3	0.6442	0	1	1	694.032	2080.08	2080.07	3.69	0.00256	HCD (High Energy Collision Dissociation)	MS2	0	79.1	-50	87	51.3836	26691	2020_10_137_Wijeratne_CETSA-UPR-480TechRep_AB_F1-3.raw	F67.3	137.3	101.4	106.8	66.6	46.4	50.4	36.3	37.9	166.5	97.4	146.4	80.7	64.2	55.6	36.4	34.7		3.26	1	4.171e-05	7.233e-05
		FALSE	High	Sequest HT (A2)	Unambiguous	[R].rLDDQESPVYAAQQR.[R]	N-Term(TMTpro)	1	Q96ST3	Q96ST3	1	3	0.5763	0	1	1	694.029	2080.07	2080.07	-1.59	-0.00111	HCD (High Energy Collision Dissociation)	MS2	20.5981	61.9	-50	87	48.5453	25518	2020_10_137_Wijeratne_CETSA-UPR-480TechRep_GH_F1-3.raw	F69.3	83.9	102.3	98.3	61.2	34	36.2	47	40.8	92.6	106.4	89.6	58.5	44.3	32.6	29.7	33.5		2.36	1	8.052e-05	0.0002738
		FALSE	High	Sequest HT (A2)	Unambiguous	[R].rLDDQESPVYAAQQR.[R]	N-Term(TMTpro)	1	Q96ST3	Q96ST3	1	3	0.2183	0	1	1	694.028	2080.07	2080.07	-2.15	-0.00149	HCD (High Energy Collision Dissociation)	MS2	51.5932	45.8	-50	87	50.4573	26100	2020_10_137_Wijeratne_CETSA-UPR-480TechRep_CD_F1-2.raw	F68.2	65.5	74.8	84.6	43.5	32.7	25.3	20.3	17	77.5	73	80	53.1	24.8	21.9	19.6	18.5		1.42	1	0.0001546	0.0009562
	FALSE	High	[K].QILEDAAALIIHHVK.[R]	1xTMTpro [K15]; 1xTMTpro [N-Term]	8.42487e-06	4.52754e-05	1	1	10	Q96ST3	Q96ST3 [785-799]		0	2279.37	512.9	568.8	479.3	580.8	435.6	474.5	160.8	174.1	93	82.5	64.9	70.7	48.6	41.3	35.9	38.3	437.3	475.1	493	587.5	115.8	131	458.3	462.1	526.1	535.9	126.4	137.6	466	402.2	523	566.7	138.3	133.9	179.8	160.9	185.5	229	46.8	43.6	150	101	121.1	111.5	30.5	32.2	68.1	47	53.2	55.1	18.9	13.9	47.3	34.1	49.3	25.4	21.3	11.9	36.4	34.8	33.6	22.9	6.2	8.4																																																																		High	Not Found	High	Not Found	High	Not Found	High	Not Found	High	Not Found	High	Not Found	High	Not Found	High	Not Found	High	Not Found	High	Not Found	High	Not Found	High	Not Found	High	Not Found	High	Not Found	High	Not Found	High	Not Found	High	Not Found	High	Not Found	Not Found	High	Not Found	High	Not Found	High	Not Found	High	High	Not Found	High	Not Found	Not Found	High	Not Found	High	Not Found	High	Not Found	High	High	Not Found	High	Not Found	Not Found	High	Not Found	High	Not Found	High	Not Found	High	High	Not Found	High	Not Found	Not Found	High	Not Found	High	Not Found	High	Not Found	High	High	Not Found	High	Not Found	Not Found	High	Not Found	High	Not Found	High	Not Found	High	High	Not Found	High	Not Found	Not Found	High	Not Found	High	Not Found	High	Not Found	High	High	Not Found	High	Not Found	Not Found	High	Not Found	High	Not Found	High	Not Found	High	High	Not Found	High	Not Found	Not Found	High	Not Found	High	Not Found	High	Not Found	High	High	7.825e-06	1.968e-06	5.46
		Checked	Confidence	Identifying Node	PSM Ambiguity	Annotated Sequence	Modifications	# Proteins	Master Protein Accessions	Protein Accessions	# Missed Cleavages	Charge	DeltaScore	DeltaCn	Rank	Search Engine Rank	m/z [Da]	MH+ [Da]	Theo. MH+ [Da]	DeltaM [ppm]	Deltam/z [Da]	Activation Type	MS Order	Isolation Interference [%]	Average Reporter S/N	Comp. Voltage [V]	Ion Inject Time [ms]	RT [min]	First Scan	Spectrum File	File ID	Abundance: 126	Abundance: 127N	Abundance: 127C	Abundance: 128N	Abundance: 128C	Abundance: 129N	Abundance: 129C	Abundance: 130N	Abundance: 130C	Abundance: 131N	Abundance: 131C	Abundance: 132N	Abundance: 132C	Abundance: 133N	Abundance: 133C	Abundance: 134N	Quan Info	XCorr	# Protein Groups	Percolator q-Value	Percolator PEP
		FALSE	High	Sequest HT (A2)	Unambiguous	[K].qILEDAAALIIHHVk.[R]	N-Term(TMTpro); K15(TMTpro)	1	Q96ST3	Q96ST3	0	4	0.6248	0	1	1	570.601	2279.38	2279.37	3.72	0.00212	HCD (High Energy Collision Dissociation)	MS2	27.1405	162.8		86	146.912	56904	010_2019_08_019_R_Wijeratne_021420_AB_F8.raw	F64.8	342.9	316.1	285	114.9	62.9	46.5	32.6	26.4	374.6	394.6	312.2	127.4	60.3	49.3	33.4	25.4		5.73	1	7.825e-06	4.746e-06
		FALSE	High	Sequest HT (A2)	Unambiguous	[K].qILEDAAALIIHHVk.[R]	N-Term(TMTpro); K15(TMTpro)	1	Q96ST3	Q96ST3	0	4	0.519	0	1	1	570.602	2279.38	2279.37	4.88	0.00278	HCD (High Energy Collision Dissociation)	MS2	20.366	33.4		86	145.985	57060	010_2019_08_019_R_Wijeratne_021420_CD_F8.raw	F65.8	56.4	63.7	67	30.8	27.9	13.4	9.1	9.3	64.8	62.8	58.3	24.6	21.6	11	6.9	7.4		4.22	1	7.825e-06	1.32e-05
		FALSE	High	Sequest HT (A2)	Unambiguous	[K].qILEDAAALIIHHVk.[R]	N-Term(TMTpro); K15(TMTpro)	1	Q96ST3	Q96ST3	0	4	0.6696	0	1	1	570.601	2279.38	2279.37	3.41	0.00195	HCD (High Energy Collision Dissociation)	MS2	25.5583	129.2		86	144.838	56550	010_2019_08_019_R_Wijeratne_021420_CD_F8.raw	F65.8	256.4	261	265.4	98.1	86.7	41	26.7	19.9	284.9	274	233.7	94.8	59.4	25.5	19.2	19.8		5.75	1	7.825e-06	8.949e-06
		FALSE	High	Sequest HT (A2)	Unambiguous	[K].qILEDAAALIIHHVk.[R]	N-Term(TMTpro); K15(TMTpro)	1	Q96ST3	Q96ST3	0	4	0.6809	0	1	1	570.599	2279.37	2279.37	-0.01	-1e-05	HCD (High Energy Collision Dissociation)	MS2	5.83487	78.6		86	147.312	57245	010_2019_08_019_R_Wijeratne_021420_AB_F7.raw	F64.7	170	163.2	150.6	45.9	30.1	18.4	16	9.5	194.2	186.2	162.3	46.7	22.2	21.4	7.9	12.9		6.33	1	7.825e-06	2.875e-06
		FALSE	High	Sequest HT (A2)	Unambiguous	[K].qILEDAAALIIHHVk.[R]	N-Term(TMTpro); K15(TMTpro)	1	Q96ST3	Q96ST3	0	4	0.6796	0	1	1	570.601	2279.38	2279.37	3.29	0.00187	HCD (High Energy Collision Dissociation)	MS2	8.77316	59.9		86	145.554	57157	010_2019_08_019_R_Wijeratne_021420_CD_F7.raw	F65.7	124.5	133.6	133.6	50.9	35.4	13.7	11.5	7.2	125.4	125.3	110.2	41.5	20	10.5	8	7.6		6.18	1	7.825e-06	2.892e-06
		FALSE	High	Sequest HT (A2)	Unambiguous	[K].qILEDAAALIIHHVk.[R]	N-Term(TMTpro); K15(TMTpro)	1	Q96ST3	Q96ST3	0	4	0.6183	0	1	1	570.598	2279.37	2279.37	-0.58	-0.00033	HCD (High Energy Collision Dissociation)	MS2	19.9322	63.5		86	145.447	56289	010_2019_08_019_R_Wijeratne_021420_GH_F8.raw	F71.8	115.8	126.4	138.3	46.8	30.5	18.9	21.3	6.2	131	137.6	133.9	43.6	32.2	13.9	11.9	8.4		5.45	1	7.825e-06	4.515e-06
		FALSE	High	Sequest HT (A2)	Unambiguous	[K].qILEDAAALIIHHVk.[R]	N-Term(TMTpro); K15(TMTpro)	1	Q96ST3	Q96ST3	0	4	0.6253	0	1	1	570.598	2279.37	2279.37	-1.16	-0.00066	HCD (High Energy Collision Dissociation)	MS2	18.0952	87.1		71.506	144.942	56183	010_2019_08_019_R_Wijeratne_021420_EF_F8.raw	F70.8	161.9	193.9	174.1	65.8	43.3	17.5	16.9	10.9	187.7	184	179.6	89.4	38.9	19.7	6.2	4.5		4.03	1	7.825e-06	1.031e-05
		FALSE	High	Sequest HT (A2)	Unambiguous	[K].qILEDAAALIIHHVk.[R]	N-Term(TMTpro); K15(TMTpro)	1	Q96ST3	Q96ST3	0	4	0.6154	0	1	1	570.598	2279.37	2279.37	-0.42	-0.00024	HCD (High Energy Collision Dissociation)	MS2	6.67306	60.1		57.489	146.034	56668	010_2019_08_019_R_Wijeratne_021420_EF_F8.raw	F70.8	121.9	106.9	122.4	41.2	22	15.8	13	10.8	145.1	131.1	132.2	48.8	24.4	11.7	6.7	7.2		5.46	1	7.825e-06	1.968e-06
		FALSE	High	Sequest HT (A2)	Unambiguous	[K].qILEDAAALIIHHVk.[R]	N-Term(TMTpro); K15(TMTpro)	1	Q96ST3	Q96ST3	0	4	0.62	0	1	1	570.601	2279.38	2279.37	3.46	0.00197	HCD (High Energy Collision Dissociation)	MS2	0	54.2		86	146.286	56809	010_2019_08_019_R_Wijeratne_021420_EF_F7.raw	F70.7	113.5	104.7	115.4	36.1	26.5	9.5	9.2	5.4	129	102.3	130.7	43.6	18	11.5	5.9	6.6		5.29	1	7.825e-06	3.302e-06
		FALSE	High	Sequest HT (A2)	Unambiguous	[K].qILEDAAALIIHHVk.[R]	N-Term(TMTpro); K15(TMTpro)	1	Q96ST3	Q96ST3	0	4	0.6323	0	1	1	570.603	2279.39	2279.37	6.96	0.00397	HCD (High Energy Collision Dissociation)	MS2	17.233	56		86	145.234	56332	010_2019_08_019_R_Wijeratne_021420_EF_F7.raw	F70.7	95.7	120.6	111.1	42.4	29.3	10.4	10.2	6.5	125.7	118.5	124.2	47.2	30.2	12.2	6.6	4.6		4.27	1	3.666e-05	5.73e-05
	FALSE	High	[R].LKVEDALSYLDQVK.[L]	2xTMTpro [K2; K14]; 1xTMTpro [N-Term]	1.11117e-05	4.52754e-05	1	1	19	Q96ST3	Q96ST3 [121-134]		1	2533.51	78.4	93.1	74.9	87.5	74.9	78.6	48.3	53.1	32	48.4	30.6	35.6	27.5	27.7	25.7	23.3	89.4	105.2	150.6	166.7	105.1	128.6	99.8	101.6	171.3	162.9	129.5	114.6	105.5	106	159.5	168.5	140.6	130.5	57.7	65.4	96.1	115.9	74.7	71.2	51.7	49	97.5	74.9	55.4	56.1	35.4	32.8	67.1	57.7	44	31.1	31.4	28.6	50.2	43.3	55.5	39.9	28.8	33.5	42.1	45.9	37.4	36.4	101.71	99.05	106.98	101.24	102.08	102.92	103.19	105.38	88.9	100.22	111.6	104.39	98.81	98.02	104.87	105.46	114.49	114.65	79.56	76.27			114.62	110.78	66.41	68.26			114.09	114.19	76.89	64.93			104.91	116.37	90.2	56.5			107.51	114.21	77.65	69.64			103.62	116.86	78.72	50.2			107.53	106.11	67.37	45.49			109.93	109.22	74.7	61.48				High	High	High	High	High	High	High	High	High	High	High	High	High	High	High	High	High	High	High	High	High	High	High	High	High	High	High	High	High	High	High	High	High	High	High	High	High	High	High	High	High	Not Found	High	Not Found	High	High	High	High	High	High	High	High	High	Not Found	High	Not Found	High	High	High	High	High	High	High	High	High	Not Found	High	Not Found	High	High	High	High	High	High	High	High	High	Not Found	High	Not Found	High	High	High	High	High	High	High	High	High	Not Found	High	Not Found	High	High	High	High	High	High	High	High	High	Not Found	High	Not Found	High	High	High	High	High	High	High	High	High	Not Found	High	Not Found	High	High	High	High	High	High	High	High	High	Not Found	High	Not Found	High	7.825e-06	2.648e-06	3.47
		Checked	Confidence	Identifying Node	PSM Ambiguity	Annotated Sequence	Modifications	# Proteins	Master Protein Accessions	Protein Accessions	# Missed Cleavages	Charge	DeltaScore	DeltaCn	Rank	Search Engine Rank	m/z [Da]	MH+ [Da]	Theo. MH+ [Da]	DeltaM [ppm]	Deltam/z [Da]	Activation Type	MS Order	Isolation Interference [%]	Average Reporter S/N	Comp. Voltage [V]	Ion Inject Time [ms]	RT [min]	First Scan	Spectrum File	File ID	Abundance: 126	Abundance: 127N	Abundance: 127C	Abundance: 128N	Abundance: 128C	Abundance: 129N	Abundance: 129C	Abundance: 130N	Abundance: 130C	Abundance: 131N	Abundance: 131C	Abundance: 132N	Abundance: 132C	Abundance: 133N	Abundance: 133C	Abundance: 134N	Quan Info	XCorr	# Protein Groups	Percolator q-Value	Percolator PEP
		FALSE	High	Sequest HT (A2)	Unambiguous	[R].lkVEDALSYLDQVk.[L]	N-Term(TMTpro); K2(TMTpro); K14(TMTpro)	1	Q96ST3	Q96ST3	1	3	0.7044	0	1	1	845.174	2533.51	2533.51	0.14	0.00012	HCD (High Energy Collision Dissociation)	MS2	0	64.5	-50	87	155.45	85004	2020_10_137_Wijeratne_CETSA-UPR-480TechRep_CD_F1-6.raw	F68.6	92.2	98.4	113.1	49.2	48.5	34.9	29.2	27.6	108.8	105.2	99.8	75.1	47.9	44.5	25.7	32.3		3.89	1	7.825e-06	3.751e-06
		FALSE	High	Sequest HT (A2)	Unambiguous	[R].lkVEDALSYLDQVk.[L]	N-Term(TMTpro); K2(TMTpro); K14(TMTpro)	1	Q96ST3	Q96ST3	1	3	0.6138	0	1	1	845.178	2533.52	2533.51	5.3	0.00448	HCD (High Energy Collision Dissociation)	MS2	41.9334	68.3	-50	87	155.392	85040	2020_10_137_Wijeratne_CETSA-UPR-480TechRep_CD_F1-7.raw	F68.7	96.3	104.7	115.4	48.8	48	29.3	37.6	37	118.6	105	109.6	74.7	57.6	37.4	31.1	42		3.47	1	7.825e-06	2.648e-06
		FALSE	High	Sequest HT (A2)	Unambiguous	[R].lkVEDALSYLDQVk.[L]	N-Term(TMTpro); K2(TMTpro); K14(TMTpro)	1	Q96ST3	Q96ST3	1	3	0.6132	0	1	1	845.173	2533.5	2533.51	-0.67	-0.00057	HCD (High Energy Collision Dissociation)	MS2	0	81.5	-50	87	156.835	85392	2020_10_137_Wijeratne_CETSA-UPR-480TechRep_AB_F1-6.raw	F67.6	113.6	119.2	118.6	77.9	43.4	58.3	44.7	46.3	130.8	124.6	117.9	83.3	74.4	60.7	45.6	45.4		3.93	1	7.825e-06	4.382e-06
		FALSE	High	Sequest HT (A2)	Unambiguous	[R].lkVEDALSYLDQVk.[L]	N-Term(TMTpro); K2(TMTpro); K14(TMTpro)	1	Q96ST3	Q96ST3	1	3	0.658	0	1	1	845.175	2533.51	2533.51	2.25	0.0019	HCD (High Energy Collision Dissociation)	MS2	45.6239	75.4	-50	87	155.149	84823	2020_10_137_Wijeratne_CETSA-UPR-480TechRep_EF_F1-6.raw	F66.6	105.7	107.9	134.7	81.1	77.3	56.5	43.9	42.5	104	100.2	101.3	77	56.9	40.4	34.9	41.7		3.83	1	7.825e-06	5.415e-06
		FALSE	High	Sequest HT (A2)	Unambiguous	[R].lkVEDALSYLDQVk.[L]	N-Term(TMTpro); K2(TMTpro); K14(TMTpro)	1	Q96ST3	Q96ST3	1	2	0.6431	0	1	1	1267.26	2533.51	2533.51	1.31	0.00166	HCD (High Energy Collision Dissociation)	MS2	0	21.6		86	146.587	57620	010_2019_08_019_R_Wijeratne_021420_CD_F7.raw	F65.7	29	32.3	34.5	22.2	19.1	13.9	11.6	10.2	34	35.4	34.6	20.4	16	10.1	10.8	12		2.55	1	5.743e-05	0.0001121
		FALSE	High	Sequest HT (A2)	Unambiguous	[R].lkVEDALSYLDQVk.[L]	N-Term(TMTpro); K2(TMTpro); K14(TMTpro)	1	Q96ST3	Q96ST3	1	4	0.5352	0	1	1	634.132	2533.51	2533.51	0.61	0.00039	HCD (High Energy Collision Dissociation)	MS2	39.9635	56.5	-50	87	154.817	85863	2020_10_137_Wijeratne_CETSA-UPR-480TechRep_CD_F1-8.raw	F68.8	87.1	105.5	94	51.8	43.7	25.9	18.4	16.8	97.8	81.2	115.4	60.1	44.8	24.3	18.9	19.1		2.84	1	6.383e-05	0.0001463
		FALSE	High	Sequest HT (A2)	Unambiguous	[R].lkVEDALSYLDQVk.[L]	N-Term(TMTpro); K2(TMTpro); K14(TMTpro)	1	Q96ST3	Q96ST3	1	4	0.5548	0	1	1	634.131	2533.5	2533.51	-0.8	-0.00051	HCD (High Energy Collision Dissociation)	MS2	32.8117	40	-50	87	155.479	84574	2020_10_137_Wijeratne_CETSA-UPR-480TechRep_GH_F1-7.raw	F69.9	53.5	70.9	67	38.6	29.4	22.9	27.7	23	63.7	57.5	61.2	35.6	30.1	14.4	22.8	21.9		3.1	1	6.383e-05	0.0001291
		FALSE	High	Sequest HT (A2)	Unambiguous	[R].lkVEDALSYLDQVk.[L]	N-Term(TMTpro); K2(TMTpro); K14(TMTpro)	1	Q96ST3	Q96ST3	1	4	0.5258	0	1	1	634.133	2533.51	2533.51	1.65	0.00105	HCD (High Energy Collision Dissociation)	MS2	40.2708	81.5	-50	87	154.867	85575	2020_10_137_Wijeratne_CETSA-UPR-480TechRep_EF_F1-8.raw	F66.8	138	145.1	116.8	95.9	78.2	51.7	28.9	21.2	152.6	134.6	139	75.5	56.2	31.7	18	20.4		2.91	1	6.825e-05	0.0001995
		FALSE	High	Sequest HT (A2)	Unambiguous	[R].lkVEDALSYLDQVk.[L]	N-Term(TMTpro); K2(TMTpro); K14(TMTpro)	1	Q96ST3	Q96ST3	1	4	0.5174	0	1	1	634.134	2533.51	2533.51	2.6	0.00165	HCD (High Energy Collision Dissociation)	MS2	61.9364	70.5		86	147.58	59147	010_2019_08_019_R_Wijeratne_021420_CD_F6.raw	F65.6	100.9	105.2	120.3	75.7	73	51.8	42.3	34.1	110.9	107.6	102.6	64	45.4	37.1	26.8	30.6		3.17	1	7.914e-05	0.0002629
		FALSE	High	Sequest HT (A2)	Unambiguous	[R].lkVEDALSYLDQVk.[L]	N-Term(TMTpro); K2(TMTpro); K14(TMTpro)	1	Q96ST3	Q96ST3	1	4	0.5948	0	1	1	634.134	2533.51	2533.51	2.62	0.00166	HCD (High Energy Collision Dissociation)	MS2	51.805	154.7	-50	119	153.947	84266	2020_10_137_Wijeratne_CETSA-UPR-480TechRep_EF_F1-7.raw	F66.7	239.1	279.9	247.5	181.6	144.4	99.4	58.2	49	260.8	239.7	255.5	154.6	113.3	67.7	41.5	43.6		3.43	1	8.052e-05	0.0002693
		FALSE	High	Sequest HT (A2)	Unambiguous	[R].lkVEDALSYLDQVk.[L]	N-Term(TMTpro); K2(TMTpro); K14(TMTpro)	1	Q96ST3	Q96ST3	1	4	0.5219	0	1	1	634.13	2533.5	2533.51	-2.75	-0.00174	HCD (High Energy Collision Dissociation)	MS2	43.5576	32.5	-50	87	157.129	86222	2020_10_137_Wijeratne_CETSA-UPR-480TechRep_AB_F1-8.raw	F67.8	53.5	52.2	43.7	27.6	18.1	20.3	13	13.6	58.1	59	50.1	37.7	27.9	20.1	13.7	11.4		2.28	1	8.875e-05	0.0003824
		FALSE	High	Sequest HT (A2)	Unambiguous	[R].lkVEDALSYLDQVk.[L]	N-Term(TMTpro); K2(TMTpro); K14(TMTpro)	1	Q96ST3	Q96ST3	1	4	0.5246	0	1	1	634.13	2533.5	2533.51	-2.33	-0.00147	HCD (High Energy Collision Dissociation)	MS2	23.1416	60.3		75.289	147.413	59382	010_2019_08_019_R_Wijeratne_021420_EF_F6.raw	F70.6	79.7	102.9	86.7	45.2	52.6	35.8	29.9	23.4	91.2	96.2	102.6	75.9	43.7	39.8	31	28.8		3.05	1	0.0001141	0.000631
		FALSE	High	Sequest HT (A2)	Unambiguous	[R].lkVEDALSYLDQVk.[L]	N-Term(TMTpro); K2(TMTpro); K14(TMTpro)	1	Q96ST3	Q96ST3	1	2	0.565	0	1	1	1267.26	2533.51	2533.51	1.09	0.00138	HCD (High Energy Collision Dissociation)	MS2	0	21		86	148.737	58849	010_2019_08_019_R_Wijeratne_021420_AB_F6.raw	F64.6	31.7	27.9	30.1	19.1	15.3	10.5	11.6	9.9	39.1	35.6	31.2	20.3	20	13.8	11.8	8.9		2.23	1	0.0001546	0.0009609
		FALSE	High	Sequest HT (A2)	Unambiguous	[R].lkVEDALSYLDQVk.[L]	N-Term(TMTpro); K2(TMTpro); K14(TMTpro)	1	Q96ST3	Q96ST3	1	4	0.5667	0	1	1	634.132	2533.5	2533.51	-0.36	-0.00023	HCD (High Energy Collision Dissociation)	MS2	0	25.2	-50	87	155.34	85136	2020_10_137_Wijeratne_CETSA-UPR-480TechRep_EF_F1-5.raw	F66.5	41	32.1	41.8	27.4	25.2	17.5	11.5	12.1	48.1	40.9	36.5	24.4	15.4	11.5	7.5	11		2.4	1	0.0001624	0.001107
		FALSE	High	Sequest HT (A2)	Unambiguous	[R].lkVEDALSYLDQVk.[L]	N-Term(TMTpro); K2(TMTpro); K14(TMTpro)	1	Q96ST3	Q96ST3	1	4	0.6019	0	1	1	634.132	2533.51	2533.51	0.46	0.00029	HCD (High Energy Collision Dissociation)	MS2	19.319	14	-50	87	157.258	85333	2020_10_137_Wijeratne_CETSA-UPR-480TechRep_GH_F1-8.raw	F69.10	20.1	21.7	27.7	15	8.2	7.6	9.5	3.4	24	24.6	28.2	13	8.5	5.7	4.2	2.9		2.11	1	0.0001854	0.001274
		FALSE	High	Sequest HT (A2)	Unambiguous	[R].lkVEDALSYLDQVk.[L]	N-Term(TMTpro); K2(TMTpro); K14(TMTpro)	1	Q96ST3	Q96ST3	1	4	0.43	0	1	1	634.131	2533.5	2533.51	-1.74	-0.0011	HCD (High Energy Collision Dissociation)	MS2	80.4869	79.3	-50	87	156.495	85197	2020_10_137_Wijeratne_CETSA-UPR-480TechRep_AB_F1-7.raw	F67.7	118.1	148.1	136.7	74.7	45.2	35.4	19.2	17.4	142.8	167	149.3	88.7	64	34.3	16	12.4		2.07	1	0.0003042	0.002233
		FALSE	High	Sequest HT (A2)	Unambiguous	[R].lkVEDALSYLDQVk.[L]	N-Term(TMTpro); K2(TMTpro); K14(TMTpro)	1	Q96ST3	Q96ST3	1	4	0.5696	0	1	1	634.135	2533.52	2533.51	4.46	0.00283	HCD (High Energy Collision Dissociation)	MS2	28.3817	24.1	-50	87	156.443	85414	2020_10_137_Wijeratne_CETSA-UPR-480TechRep_GH_F1-6b.raw	F69.8	31.5	36.9	45.9	21.1	17.8	13.5	18.3	11	40.9	32.5	41.1	22.6	17.5	11	12.9	11.6		2.37	1	0.0003932	0.003184
		FALSE	High	Sequest HT (A2)	Unambiguous	[R].lkVEDALSYLDQVk.[L]	N-Term(TMTpro); K2(TMTpro); K14(TMTpro)	1	Q96ST3	Q96ST3	1	4	0.4254	0	1	1	634.131	2533.5	2533.51	-1.04	-0.00066	HCD (High Energy Collision Dissociation)	MS2	60.9669	23.1	-50	87	157.737	86174	2020_10_137_Wijeratne_CETSA-UPR-480TechRep_AB_F1-5.raw	F67.5	47.1	42	32.6	17.2	12.6	15.3	7.6	9.6	43.3	39.6	34.9	21.1	19.2	14	6.4	7.5		1.81	1	0.00113	0.007889
		FALSE	High	Sequest HT (A2)	Unambiguous	[R].lkVEDALSYLDQVk.[L]	N-Term(TMTpro); K2(TMTpro); K14(TMTpro)	1	Q96ST3	Q96ST3	1	4	0.2946	0	1	1	634.131	2533.5	2533.51	-0.85	-0.00054	HCD (High Energy Collision Dissociation)	MS2	0	17.3	-50	87	157.252	85625	2020_10_137_Wijeratne_CETSA-UPR-480TechRep_AB_F1-6.raw	F67.6	27	29.8	24	16.7	5.6	10.5	7.7	6.8	33	31.4	30	18	15	10.8	5.8	4.3		1.29	1	0.003917	0.03853
	FALSE	High	[K].SQSIDTPGVISR.[V]	1xTMTpro [N-Term]	8.01171e-05	4.52754e-05	1	1	21	Q96ST3	Q96ST3 [156-167]		0	1563.87	220.1	237.9	179.7	214.9	183.1	228.2	135	164.8	95.2	162.1	146.6	150.6	107.2	122.1	99.2	92.8	296.5	315.3	326.3	362.5	247	285.6	302.6	288.2	343.1	318.5	271.4	290.3	353.9	290.4	358.6	363.6	316.6	275.6	240.1	226.8	239.4	282.6	199.5	214.9	246.8	197.1	241	201.1	147	172	198.8	141.1	183.7	161.6	145.6	106.8	178.5	135.2	157.7	135.4	222.7	158.6	154.7	137.2	144.5	154	131.1	142.8	31.39	39.08	28.59	25.7	27.91	32.77	25.36	27.88	28.72	37.78	34.38	31.49	32.29	37.16	27.08	23.29			36.14	29.92	34.08	46.19			33.27	28.59	40.58	41.46			24.36	44.71	43.56	46.74			12.44	45.96	41.08	43.91			17.24	35.57	42.15	40.1			9.18	46.26	38.99	43.15			35.27	46.98	33.61	47.31			19.01	37.82	40.18	33.67		High	High	High	High	High	High	High	High	High	High	High	High	High	High	High	High	High	High	High	High	High	High	High	High	High	High	High	High	High	High	High	High	High	High	High	High	High	High	High	High	High	High	High	High	High	High	High	High	High	High	High	High	High	High	High	High	High	High	High	High	High	High	High	High	High	High	High	High	High	High	High	High	High	High	High	High	High	High	High	High	High	High	High	High	High	High	High	High	High	High	High	High	High	High	High	High	High	High	High	High	High	High	High	High	High	High	High	High	High	High	High	High	High	High	High	High	High	High	High	High	High	High	High	High	High	High	High	High	High	7.825e-06	2.275e-05	3.54
		Checked	Confidence	Identifying Node	PSM Ambiguity	Annotated Sequence	Modifications	# Proteins	Master Protein Accessions	Protein Accessions	# Missed Cleavages	Charge	DeltaScore	DeltaCn	Rank	Search Engine Rank	m/z [Da]	MH+ [Da]	Theo. MH+ [Da]	DeltaM [ppm]	Deltam/z [Da]	Activation Type	MS Order	Isolation Interference [%]	Average Reporter S/N	Comp. Voltage [V]	Ion Inject Time [ms]	RT [min]	First Scan	Spectrum File	File ID	Abundance: 126	Abundance: 127N	Abundance: 127C	Abundance: 128N	Abundance: 128C	Abundance: 129N	Abundance: 129C	Abundance: 130N	Abundance: 130C	Abundance: 131N	Abundance: 131C	Abundance: 132N	Abundance: 132C	Abundance: 133N	Abundance: 133C	Abundance: 134N	Quan Info	XCorr	# Protein Groups	Percolator q-Value	Percolator PEP
		FALSE	High	Sequest HT (A2)	Unambiguous	[K].sQSIDTPGVISR.[V]	N-Term(TMTpro)	1	Q96ST3	Q96ST3	0	2	0.6328	0	1	1	782.436	1563.86	1563.87	-1.06	-0.00083	HCD (High Energy Collision Dissociation)	MS2	0	76.6	-50	87	61.78	32690	2020_10_137_Wijeratne_CETSA-UPR-480TechRep_GH_F1-4b.raw	F69.5	93.4	99.8	110.8	75.5	51.3	55.2	88.2	48.8	100.2	108.8	88.9	78.9	65.1	40.8	60.2	60.2		3.54	1	7.825e-06	2.275e-05
		FALSE	High	Sequest HT (A2)	Unambiguous	[K].sQSIDTPGVISR.[V]	N-Term(TMTpro)	1	Q96ST3	Q96ST3	0	2	0.6777	0	1	1	782.436	1563.87	1563.87	-0.66	-0.00052	HCD (High Energy Collision Dissociation)	MS2	0	52.8	-50	87	61.4583	32564	2020_10_137_Wijeratne_CETSA-UPR-480TechRep_GH_F1-5.raw	F69.6	67.2	69.7	82.6	48.5	41.4	37.2	60.9	31.8	70.3	70.7	66.1	53.9	44.7	27.2	36.7	36.5		3.32	1	1.806e-05	3.23e-05
		FALSE	High	Sequest HT (A2)	Unambiguous	[K].sQSIDTPGVISR.[V]	N-Term(TMTpro)	1	Q96ST3	Q96ST3	0	2	0.6306	0	1	1	782.437	1563.87	1563.87	0.52	0.00041	HCD (High Energy Collision Dissociation)	MS2	0	79	-50	87	60.0656	31793	2020_10_137_Wijeratne_CETSA-UPR-480TechRep_EF_F1-5.raw	F66.5	85.7	96.9	103.6	81.9	87.3	80	64.1	65.3	106.5	88	93.9	81.1	62.9	53.2	45.6	68.6		3.14	1	2.319e-05	4.606e-05
		FALSE	High	Sequest HT (A2)	Unambiguous	[K].sQSIDTPGVISR.[V]	N-Term(TMTpro)	1	Q96ST3	Q96ST3	0	2	0.6395	0	1	1	782.437	1563.87	1563.87	0.38	0.0003	HCD (High Energy Collision Dissociation)	MS2	0	86.4		86	47.8795	16740	010_2019_08_019_R_Wijeratne_021420_EF_F5.raw	F70.5	121.8	124.4	121.4	75.8	66	50.5	52.6	45.8	127.9	112.3	130.6	104.8	70.7	64.3	52.9	60.7		2.94	1	2.835e-05	4.854e-05
		FALSE	High	Sequest HT (A2)	Unambiguous	[K].sQSIDTPGVISR.[V]	N-Term(TMTpro)	1	Q96ST3	Q96ST3	0	2	0.5616	0	1	1	782.436	1563.87	1563.87	-0.29	-0.00022	HCD (High Energy Collision Dissociation)	MS2	0	79.5	-50	87	62.3949	32782	2020_10_137_Wijeratne_CETSA-UPR-480TechRep_AB_F1-5.raw	F67.5	103.8	89.7	84.8	71.5	51.1	74.9	55.3	49.2	108.9	106.8	109.7	85.1	80.7	80.3	62.9	58		2.76	1	3.888e-05	6.398e-05
		FALSE	High	Sequest HT (A2)	Unambiguous	[K].sQSIDTPGVISR.[V]	N-Term(TMTpro)	1	Q96ST3	Q96ST3	0	2	0.6441	0	1	1	782.438	1563.87	1563.87	1.19	0.00093	HCD (High Energy Collision Dissociation)	MS2	0	74.6		86	47.0236	16722	010_2019_08_019_R_Wijeratne_021420_CD_F5.raw	F65.5	91.4	96.8	107.7	78.6	79.7	61.1	59.6	49.7	104	95.3	94.1	72.3	61.9	48.6	44.9	48.3		2.81	1	3.888e-05	6.385e-05
		FALSE	High	Sequest HT (A2)	Unambiguous	[K].sQSIDTPGVISR.[V]	N-Term(TMTpro)	1	Q96ST3	Q96ST3	0	2	0.5946	0	1	1	782.436	1563.86	1563.87	-0.88	-0.00069	HCD (High Energy Collision Dissociation)	MS2	0	69.3		86	48.6431	17145	010_2019_08_019_R_Wijeratne_021420_GH_F5.raw	F71.5	78.3	85.4	119.2	68.3	47.2	48.3	68	40.2	98.2	101.9	98	75.6	54.7	34.8	47.7	43.1		2.96	1	4.976e-05	9.374e-05
		FALSE	High	Sequest HT (A2)	Unambiguous	[K].sQSIDTPGVISR.[V]	N-Term(TMTpro)	1	Q96ST3	Q96ST3	0	3	0.622	0	1	1	521.959	1563.86	1563.87	-2.81	-0.00147	HCD (High Energy Collision Dissociation)	MS2	10.6634	84.6	-50	87	60.6073	32062	2020_10_137_Wijeratne_CETSA-UPR-480TechRep_EF_F1-4.raw	F66.4	119.5	122.7	144.4	99.1	87.8	67.1	35.1	41.9	133.7	123.3	126.9	87.3	61.4	45.4	27.8	29.5		2.91	1	4.976e-05	9.325e-05
		FALSE	High	Sequest HT (A2)	Unambiguous	[K].sQSIDTPGVISR.[V]	N-Term(TMTpro)	1	Q96ST3	Q96ST3	0	2	0.6373	0	1	1	782.435	1563.86	1563.87	-1.97	-0.00154	HCD (High Energy Collision Dissociation)	MS2	0	73.3		86	47.855	16935	010_2019_08_019_R_Wijeratne_021420_AB_F5.raw	F64.5	98.6	92.9	81.4	65	41.4	60.8	53	40.9	116.1	107.9	110.9	73.3	78.4	58.9	50.1	42.7		2.84	1	6.322e-05	0.0001181
		FALSE	High	Sequest HT (A2)	Unambiguous	[K].sQSIDTPGVISR.[V]	N-Term(TMTpro)	1	Q96ST3	Q96ST3	0	3	0.6314	0	1	1	521.962	1563.87	1563.87	2.52	0.00131	HCD (High Energy Collision Dissociation)	MS2	58.104	54.9	-50	87	61.493	32471	2020_10_137_Wijeratne_CETSA-UPR-480TechRep_CD_F1-4.raw	F68.4	72.9	76.7	86	48.5	44.9	29.7	21	22.8	88.7	84.9	91.9	80.8	49.9	30.6	21.4	27.3		2.93	1	6.322e-05	0.000117
		FALSE	High	Sequest HT (A2)	Unambiguous	[K].sQSIDTPGVISR.[V]	N-Term(TMTpro)	1	Q96ST3	Q96ST3	0	2	0.6007	0	1	1	782.437	1563.87	1563.87	0.11	8e-05	HCD (High Energy Collision Dissociation)	MS2	0	103.2		86	47.4917	17225	010_2019_08_019_R_Wijeratne_021420_CD_F4.raw	F65.4	139.3	138	159	104.2	107.9	94.7	79.1	70.7	133.1	121.1	122.4	103.4	92.1	64.9	62.8	58.2		2.88	1	6.383e-05	0.0001529
		FALSE	High	Sequest HT (A2)	Unambiguous	[K].sQSIDTPGVISR.[V]	N-Term(TMTpro)	1	Q96ST3	Q96ST3	0	2	0.6343	0	1	1	782.437	1563.87	1563.87	0.69	0.00054	HCD (High Energy Collision Dissociation)	MS2	0	140.9		86	46.2987	16687	010_2019_08_019_R_Wijeratne_021420_EF_F4.raw	F70.4	192.8	191.9	184.4	113.8	132.1	87.1	95.6	77.4	197.7	161.5	219.4	187.9	121.6	112.4	88.3	90.7		2.68	1	6.383e-05	0.0001338
		FALSE	High	Sequest HT (A2)	Unambiguous	[K].sQSIDTPGVISR.[V]	N-Term(TMTpro)	1	Q96ST3	Q96ST3	0	2	0.6126	0	1	1	782.444	1563.88	1563.87	9.59	0.0075	HCD (High Energy Collision Dissociation)	MS2	0	121.3		86	48.442	17347	010_2019_08_019_R_Wijeratne_021420_GH_F4.raw	F71.4	129.1	153	183	112	88.8	82	126.8	79.1	175.6	166.6	162.8	131.2	102.4	64.5	106.9	77.5		2.22	1	6.383e-05	0.0001447
		FALSE	High	Sequest HT (A2)	Unambiguous	[K].sQSIDTPGVISR.[V]	N-Term(TMTpro)	1	Q96ST3	Q96ST3	0	2	0.3607	0	1	1	782.437	1563.87	1563.87	0.59	0.00046	HCD (High Energy Collision Dissociation)	MS2	0	85.6		86	45.7795	16732	010_2019_08_019_R_Wijeratne_021420_EF_F3.raw	F70.3	109.2	119.8	120.9	71.9	74.3	58.4	55.2	42.2	123.7	117.2	154.4	103.2	67.7	50.3	50.1	51.2		1.83	1	8.875e-05	0.0003874
		FALSE	High	Sequest HT (A2)	Unambiguous	[K].sQSIDTPGVISR.[V]	N-Term(TMTpro)	1	Q96ST3	Q96ST3	0	2	0.572	0	1	1	782.442	1563.88	1563.87	6.13	0.00479	HCD (High Energy Collision Dissociation)	MS2	0	125.4		86	48.2344	17672	010_2019_08_019_R_Wijeratne_021420_AB_F3.raw	F64.3	177.2	127.7	142.2	96.8	75.6	127.1	82.3	79.5	199.8	150.3	178	128	134.8	130	109.7	66.9		2.43	1	9.807e-05	0.0004714
		FALSE	High	Sequest HT (A2)	Unambiguous	[K].sQSIDTPGVISR.[V]	N-Term(TMTpro)	1	Q96ST3	Q96ST3	0	2	0.5593	0	1	1	782.437	1563.87	1563.87	0.05	4e-05	HCD (High Energy Collision Dissociation)	MS2	0	47.4	-50	87	63.795	33518	2020_10_137_Wijeratne_CETSA-UPR-480TechRep_AB_F1-4.raw	F67.4	71.8	56.7	65.1	41.1	26.4	39.5	29.7	32.5	70.2	72	70.5	49.9	42.6	39.8	30.4	20.6		1.77	1	0.0005242	0.004048
		FALSE	High	Sequest HT (A2)	Unambiguous	[K].sQSIDTPGVISR.[V]	N-Term(TMTpro)	1	Q96ST3	Q96ST3	0	3	0.6688	0	1	1	521.96	1563.86	1563.87	-0.78	-0.00041	HCD (High Energy Collision Dissociation)	MS2	80.713	45.5	-50	87	61.8987	32699	2020_10_137_Wijeratne_CETSA-UPR-480TechRep_CD_F1-4.raw	F68.4	71.4	71	71.1	38	34.8	20.6	19.3	15.1	79	75	80	53.3	31.9	27.2	18.4	21.9		1.6	1	0.0007575	0.005606
		FALSE	High	Sequest HT (A2)	Unambiguous	[K].sQSIDTPGVISR.[V]	N-Term(TMTpro)	1	Q96ST3	Q96ST3	0	2	0.6096	0	1	1	782.438	1563.87	1563.87	1.09	0.00085	HCD (High Energy Collision Dissociation)	MS2	0	34.8	-50	87	61.0941	32426	2020_10_137_Wijeratne_CETSA-UPR-480TechRep_EF_F1-3.raw	F66.3	46.1	50.4	53.3	38.2	38.1	25	23	19	52.2	48.2	41.3	33.3	31.2	16.5	22.5	19		1.87	1	0.001549	0.0111
		FALSE	High	Sequest HT (A2)	Unambiguous	[K].sQSIDTPGVISR.[V]	N-Term(TMTpro)	1	Q96ST3	Q96ST3	0	2	0.6158	0	1	1	782.436	1563.86	1563.87	-1.06	-0.00083	HCD (High Energy Collision Dissociation)	MS2	0	24.5	-50	87	62.2144	32786	2020_10_137_Wijeratne_CETSA-UPR-480TechRep_GH_F1-6b.raw	F69.8	32.6	32.5	36.9	23.9	15.4	17.3	25.7	17.3	33	35.1	40.5	23.1	18.7	9.9	15.1	15.3		1.9	1	0.00166	0.01203
		FALSE	High	Sequest HT (A2)	Unambiguous	[K].sQSIDTPGVISR.[V]	N-Term(TMTpro)	1	Q96ST3	Q96ST3	0	2	0.5915	0	1	1	782.435	1563.86	1563.87	-1.81	-0.00142	HCD (High Energy Collision Dissociation)	MS2	0	53.6		86	47.5283	17368	010_2019_08_019_R_Wijeratne_021420_CD_F3.raw	F65.3	65.8	67.8	87.2	57.3	59.2	43	39.8	34.3	78.2	71.8	73.9	51.1	43.1	27.6	27.5	30.7		2.13	1	0.001726	0.01259
		FALSE	High	Sequest HT (A2)	Unambiguous	[K].sQSIDTPGVISR.[V]	N-Term(TMTpro)	1	Q96ST3	Q96ST3	0	2	0.181	0	1	1	782.444	1563.88	1563.87	9.08	0.0071	HCD (High Energy Collision Dissociation)	MS2	0	90.5		86	48.5691	17385	010_2019_08_019_R_Wijeratne_021420_GH_F3.raw	F71.3	108.5	126.2	133.1	88.7	63.9	62.9	89	56.3	127.1	124.1	127.7	89.5	73.1	47	70	61.4		1.16	1	0.002624	0.02137
	FALSE	High	[K].EAGGNYTPALTEQEVYAQVAR.[L]	1xTMTpro [N-Term]	5.11996e-06	4.52754e-05	1	1	14	Q96ST3	Q96ST3 [344-364]		0	2571.3	100.4	111.2	98	101.6	86.2	102.4	66.1	69.4	32.9	52.5	35.7	35.5	23.4	21.6	22.4	13.8	240.3	273.5	18.1	16.6	35.3	38.4	245.3	244.5	16.2	16.4	34.8	38.9	296.2	242.9	20.5	16.1	44.4	39.3	148.7	138.7	9.2	12.3	22.3	21.1	143.1	102.5	8.1	9.5	16.9	14.2	95.1	82.1	10	4.4	10.6	7.3	80.9	64.1	9.2	5.2	13.5	8.2	81.6	69.5	6.1	7.4	9.7	9	74.66	73.64	74.42	81.25	71.24	72.55	78.96	82.2	52.21	50.33	30.37	10.91	18.58	15.93	17.25	28.08					56.68	23.06					52.42	38.28					38.57	46.35					2.21	20.87					14.6	46.83					45.03	36.53					45.49	26.25					30.56	31.34		High	High	High	High	High	High	High	High	High	High	High	High	High	High	High	High	High	High	High	High	High	High	High	High	High	High	High	High	High	High	High	High	High	High	High	High	High	High	High	High	High	High	High	High	High	High	High	High	High	High	High	High	High	High	High	High	High	High	High	High	High	High	High	High	High	High	High	High	High	High	High	High	High	High	High	High	High	High	High	High	High	High	High	High	High	High	High	High	High	High	High	High	High	High	High	High	High	High	High	High	High	High	High	High	High	High	High	High	High	High	High	High	High	High	High	High	High	High	High	High	High	High	High	High	High	High	High	High	High	7.825e-06	1.157e-06	5.74
		Checked	Confidence	Identifying Node	PSM Ambiguity	Annotated Sequence	Modifications	# Proteins	Master Protein Accessions	Protein Accessions	# Missed Cleavages	Charge	DeltaScore	DeltaCn	Rank	Search Engine Rank	m/z [Da]	MH+ [Da]	Theo. MH+ [Da]	DeltaM [ppm]	Deltam/z [Da]	Activation Type	MS Order	Isolation Interference [%]	Average Reporter S/N	Comp. Voltage [V]	Ion Inject Time [ms]	RT [min]	First Scan	Spectrum File	File ID	Abundance: 126	Abundance: 127N	Abundance: 127C	Abundance: 128N	Abundance: 128C	Abundance: 129N	Abundance: 129C	Abundance: 130N	Abundance: 130C	Abundance: 131N	Abundance: 131C	Abundance: 132N	Abundance: 132C	Abundance: 133N	Abundance: 133C	Abundance: 134N	Quan Info	XCorr	# Protein Groups	Percolator q-Value	Percolator PEP
		FALSE	High	Sequest HT (A2)	Unambiguous	[K].eAGGNYTPALTEQEVYAQVAR.[L]	N-Term(TMTpro)	1	Q96ST3	Q96ST3	0	3	0.7307	0	1	1	857.771	2571.3	2571.3	-1	-0.00085	HCD (High Energy Collision Dissociation)	MS2	0	11.6	-50	87	117.629	63872	2020_10_137_Wijeratne_CETSA-UPR-480TechRep_EF_F1-2.raw	F66.2	18.1	16.2	20.5	9.2	8.1	10	9.2	6.1	16.6	16.4	16.1	12.3	9.5	4.4	5.2	7.4		3.75	1	7.825e-06	1.846e-05
		FALSE	High	Sequest HT (A2)	Unambiguous	[K].eAGGNYTPALTEQEVYAQVAR.[L]	N-Term(TMTpro)	1	Q96ST3	Q96ST3	0	3	0.777	0	1	1	857.772	2571.3	2571.3	-0.33	-0.00028	HCD (High Energy Collision Dissociation)	MS2	38.2838	29.9		86	105.245	40991	010_2019_08_019_R_Wijeratne_021420_GH_F3.raw	F71.3	54	51.4	58.8	22.7	18.7	14.7	18.9	12.1	45.3	51.4	55.3	24.5	20.1	9.5	9.9	11.3		5.74	1	7.825e-06	1.157e-06
		FALSE	High	Sequest HT (A2)	Unambiguous	[K].eAGGNYTPALTEQEVYAQVAR.[L]	N-Term(TMTpro)	1	Q96ST3	Q96ST3	0	3	0.7094	0	1	1	857.772	2571.3	2571.3	-0.24	-0.0002	HCD (High Energy Collision Dissociation)	MS2	52.0544	31.7		86	106.34	41694	010_2019_08_019_R_Wijeratne_021420_GH_F2.raw	F71.2	47.7	50.6	58.8	24.2	24.4	22.2	21.9	13.5	51	52.9	49.6	24.6	19.2	13.2	17.3	15.6		4.13	1	7.825e-06	2.321e-05
		FALSE	High	Sequest HT (A2)	Unambiguous	[K].eAGGNYTPALTEQEVYAQVAR.[L]	N-Term(TMTpro)	1	Q96ST3	Q96ST3	0	3	0.7674	0	1	1	857.772	2571.3	2571.3	0.24	0.0002	HCD (High Energy Collision Dissociation)	MS2	43.0135	67.2		86	103.151	40501	010_2019_08_019_R_Wijeratne_021420_CD_F4.raw	F65.4	99.2	108.3	123.8	68	54.1	34.2	32.6	28.5	120	111	112.4	59.9	40.9	35.1	23.2	24.5		5.46	1	7.825e-06	5.419e-06
		FALSE	High	Sequest HT (A2)	Unambiguous	[K].eAGGNYTPALTEQEVYAQVAR.[L]	N-Term(TMTpro)	1	Q96ST3	Q96ST3	0	3	0.7764	0	1	1	857.772	2571.3	2571.3	0.63	0.00054	HCD (High Energy Collision Dissociation)	MS2	59.1688	26.6		86	104.682	40212	010_2019_08_019_R_Wijeratne_021420_GH_F4.raw	F71.4	46.8	51.1	50.2	21.8	16.6	8.7	15.7	9.5	50.5	44	42.8	23.9	17.7	8.1	8.4	9.3		5.68	1	7.825e-06	1.875e-06
		FALSE	High	Sequest HT (A2)	Unambiguous	[K].eAGGNYTPALTEQEVYAQVAR.[L]	N-Term(TMTpro)	1	Q96ST3	Q96ST3	0	3	0.7984	0	1	1	857.772	2571.3	2571.3	0.23	0.00019	HCD (High Energy Collision Dissociation)	MS2	56.7762	30.7		86	104.181	41470	010_2019_08_019_R_Wijeratne_021420_EF_F2.raw	F70.2	49.9	40.6	52.3	19.5	23.8	14.4	20.7	15.1	46.9	47.8	53.4	38.8	21.6	14.3	14.9	16.4		6.35	1	7.825e-06	1.371e-05
		FALSE	High	Sequest HT (A2)	Unambiguous	[K].eAGGNYTPALTEQEVYAQVAR.[L]	N-Term(TMTpro)	1	Q96ST3	Q96ST3	0	3	0.7627	0	1	1	857.77	2571.3	2571.3	-2.1	-0.0018	HCD (High Energy Collision Dissociation)	MS2	38.8585	43.2		86	104.637	41800	010_2019_08_019_R_Wijeratne_021420_CD_F2.raw	F65.2	59.2	60	79.9	36.7	42.8	29.6	26.6	28.2	66.8	58.9	61.6	40.9	30.2	26.2	21.7	21.7		5.31	1	7.825e-06	1.1e-05
		FALSE	High	Sequest HT (A2)	Unambiguous	[K].eAGGNYTPALTEQEVYAQVAR.[L]	N-Term(TMTpro)	1	Q96ST3	Q96ST3	0	3	0.7981	0	1	1	857.774	2571.31	2571.3	2.24	0.00192	HCD (High Energy Collision Dissociation)	MS2	23.1982	48.9		86	103.186	41100	010_2019_08_019_R_Wijeratne_021420_CD_F3.raw	F65.3	81.9	77	92.5	44	46.2	31.3	21.7	24.9	86.7	74.6	68.9	37.9	31.4	20.8	19.2	23.3		6.29	1	7.825e-06	3.156e-06
		FALSE	High	Sequest HT (A2)	Unambiguous	[K].eAGGNYTPALTEQEVYAQVAR.[L]	N-Term(TMTpro)	1	Q96ST3	Q96ST3	0	3	0.7823	0	1	1	857.771	2571.3	2571.3	-0.59	-0.0005	HCD (High Energy Collision Dissociation)	MS2	0	27.3		86	106.187	41857	010_2019_08_019_R_Wijeratne_021420_AB_F2.raw	F64.2	38.9	38.3	35.9	24	13.5	20.9	19.4	17.7	45.7	36.7	39.9	26.1	26.8	24.5	16.6	12.4		5.42	1	7.825e-06	3.175e-06
		FALSE	High	Sequest HT (A2)	Unambiguous	[K].eAGGNYTPALTEQEVYAQVAR.[L]	N-Term(TMTpro)	1	Q96ST3	Q96ST3	0	3	0.5862	0	1	1	857.772	2571.3	2571.3	-0.05	-5e-05	HCD (High Energy Collision Dissociation)	MS2	0	101.1	-50	87	119.41	64785	2020_10_137_Wijeratne_CETSA-UPR-480TechRep_AB_F1-3.raw	F67.3	180.6	175.9	150	124.2	48.4	44.4	20.5	19.8	198	195.4	180.5	134.8	76.2	38.4	19.3	11.3		2.9	1	1.806e-05	3.329e-05
		FALSE	High	Sequest HT (A2)	Unambiguous	[K].eAGGNYTPALTEQEVYAQVAR.[L]	N-Term(TMTpro)	1	Q96ST3	Q96ST3	0	3	0.5828	0	1	1	857.77	2571.3	2571.3	-2.28	-0.00196	HCD (High Energy Collision Dissociation)	MS2	48.9405	6.9	-50	87	118.594	64173	2020_10_137_Wijeratne_CETSA-UPR-480TechRep_CD_F1-2.raw	F68.2	12	9.3	11.9	4.3	7	4.3	4.4	3.1	12.5	7	9.3	8.6	3.9	2.9	3.1	6.2		2.9	1	4.171e-05	7.275e-05
		FALSE	High	Sequest HT (A2)	Unambiguous	[K].eAGGNYTPALTEQEVYAQVAR.[L]	N-Term(TMTpro)	1	Q96ST3	Q96ST3	0	2	0.7698	0	1	1	1286.15	2571.3	2571.3	0.46	0.00059	HCD (High Energy Collision Dissociation)	MS2	0	11.3		86	105.543	41610	010_2019_08_019_R_Wijeratne_021420_AB_F3.raw	F64.3	16.9	16.3	13.6	11.2	8.8	7.8	7.3	7.6	16.7	16.1	18.2	9.6	9.4	8.4	7.6	4.5		2.78	1	4.171e-05	6.793e-05
		FALSE	High	Sequest HT (A2)	Unambiguous	[K].eAGGNYTPALTEQEVYAQVAR.[L]	N-Term(TMTpro)	1	Q96ST3	Q96ST3	0	3	0.5095	0	1	1	857.773	2571.31	2571.3	1.86	0.0016	HCD (High Energy Collision Dissociation)	MS2	0	17.5	-50	87	117.514	63787	2020_10_137_Wijeratne_CETSA-UPR-480TechRep_GH_F1-2.raw	F69.2	23.1	23.6	33.6	22	15.2	7.6	9.7	7.8	32.6	29.5	28	18.2	10.1	5.6	6.8	7.2		2.1	1	9.409e-05	0.0004135
		FALSE	High	Sequest HT (A2)	Unambiguous	[K].eAGGNYTPALTEQEVYAQVAR.[L]	N-Term(TMTpro)	1	Q96ST3	Q96ST3	0	2	0.6749	0	1	1	1286.15	2571.3	2571.3	-0.84	-0.00108	HCD (High Energy Collision Dissociation)	MS2	0	7.8		86	101.228	40440	010_2019_08_019_R_Wijeratne_021420_EF_F3.raw	F70.3	10.4	10	10.6	7.2	5.9	5.4	5.4	2.7	14	11.7	11.8	7.4	6.4	5.6	4.5	6.1		2.03	1	0.0003896	0.003166
	FALSE	High	[K].VSKPSQLQAHTPASQQTPPLPPYASPR.[S]	1xTMTpro [K3]; 1xTMTpro [N-Term]	2.37945e-07	4.52754e-05	1	1	3	Q96ST3	Q96ST3 [250-276]		0	3491.93																	22.6	25.4	42.3	45.5			25.4	20.7	37.5	41.9			23.5	27.1	44.2	40.6			13.4	27	24.3	32.2			14.4	14.4	25.6	20.1			12.6	14	15.9	16.8			11.2	10.1	15.5	12.7			11.3	11.2	12.3	13																					89.71	92.12					83.08	88.95					86.17	102.52					76.83	72.22					75.5	88.8					70.71	85.12					47.43	46.79					46.78	69.04				Not Found	Not Found	Not Found	Not Found	Not Found	Not Found	Not Found	Not Found	Not Found	Not Found	Not Found	Not Found	Not Found	Not Found	Not Found	Not Found	Not Found	Not Found	Not Found	Not Found	Not Found	Not Found	Not Found	Not Found	Not Found	Not Found	Not Found	Not Found	Not Found	Not Found	Not Found	Not Found	Not Found	High	Not Found	High	High	High	High	High	Not Found	Not Found	Not Found	Not Found	Not Found	High	Not Found	High	High	High	High	High	Not Found	Not Found	Not Found	Not Found	Not Found	High	Not Found	High	High	High	High	High	Not Found	Not Found	Not Found	Not Found	Not Found	High	Not Found	High	High	High	High	High	Not Found	Not Found	Not Found	Not Found	Not Found	High	Not Found	High	High	High	High	High	Not Found	Not Found	Not Found	Not Found	Not Found	High	Not Found	High	High	High	High	High	Not Found	Not Found	Not Found	Not Found	Not Found	High	Not Found	High	High	High	High	High	Not Found	Not Found	Not Found	Not Found	Not Found	High	Not Found	High	High	High	High	High	Not Found	Not Found	Not Found	Not Found	High	7.825e-06	4.425e-08	5.02
		Checked	Confidence	Identifying Node	PSM Ambiguity	Annotated Sequence	Modifications	# Proteins	Master Protein Accessions	Protein Accessions	# Missed Cleavages	Charge	DeltaScore	DeltaCn	Rank	Search Engine Rank	m/z [Da]	MH+ [Da]	Theo. MH+ [Da]	DeltaM [ppm]	Deltam/z [Da]	Activation Type	MS Order	Isolation Interference [%]	Average Reporter S/N	Comp. Voltage [V]	Ion Inject Time [ms]	RT [min]	First Scan	Spectrum File	File ID	Abundance: 126	Abundance: 127N	Abundance: 127C	Abundance: 128N	Abundance: 128C	Abundance: 129N	Abundance: 129C	Abundance: 130N	Abundance: 130C	Abundance: 131N	Abundance: 131C	Abundance: 132N	Abundance: 132C	Abundance: 133N	Abundance: 133C	Abundance: 134N	Quan Info	XCorr	# Protein Groups	Percolator q-Value	Percolator PEP
		FALSE	High	Sequest HT (A2)	Unambiguous	[K].vSkPSQLQAHTPASQQTPPLPPYASPR.[S]	N-Term(TMTpro); K3(TMTpro)	1	Q96ST3	Q96ST3	0	4	0.8327	0	1	1	873.737	3491.92	3491.93	-0.25	-0.00022	HCD (High Energy Collision Dissociation)	MS2	0	17.8	-50	87	85.1005	46821	2020_10_137_Wijeratne_CETSA-UPR-480TechRep_CD_F1-8.raw	F68.8	22.6	25.4	23.5	13.4	14.4	12.6	11.2	11.3	25.4	20.7	27.1	27	14.4	14	10.1	11.2		5.02	1	7.825e-06	4.425e-08
		FALSE	High	Sequest HT (A2)	Unambiguous	[K].vSkPSQLQAHTPASQQTPPLPPYASPR.[S]	N-Term(TMTpro); K3(TMTpro)	1	Q96ST3	Q96ST3	0	4	0.8292	0	1	1	873.738	3491.93	3491.93	1.34	0.00117	HCD (High Energy Collision Dissociation)	MS2	0	14.2	-50	87	85.3078	46661	2020_10_137_Wijeratne_CETSA-UPR-480TechRep_EF_F1-8.raw	F66.8	20	19.1	21.8	13.2	14.1	9.2	10.9	8.7	20.9	20	16.2	18.3	9.6	8.4	9	7.6		4.86	1	7.825e-06	1.66e-07
		FALSE	High	Sequest HT (A2)	Unambiguous	[K].vSkPSQLQAHTPASQQTPPLPPYASPR.[S]	N-Term(TMTpro); K3(TMTpro)	1	Q96ST3	Q96ST3	0	4	0.7841	0	1	1	873.736	3491.92	3491.93	-1.35	-0.00118	HCD (High Energy Collision Dissociation)	MS2	33.5697	54.5		86	69.2533	23971	010_2019_08_019_R_Wijeratne_021420_EF_F8.raw	F70.8	89.4	73.5	89.8	44.6	46.4	27.6	21.9	17.3	99	87.8	101.6	56.5	42	33.8	17.9	22.1		5.79	1	7.825e-06	2.78e-07
	FALSE	High	[K].AFLEILHTYQK.[E]	1xTMTpro [K11]; 1xTMTpro [N-Term]	0.000106325	7.86418e-05	1	1	11	Q96ST3	Q96ST3 [327-337]		0	1971.16	526.6	483.3	534.9	604.4	463.1	456.4	243.7	299.4	143.9	183.3	148.4	156.7	85.4	98.5	87.2	80	275.8	311.8	343.8	371.7	239.1	267.7	296.8	299.7	349.8	366.5	274.7	279	284.6	283.9	362.4	343.3	292.8	256.9	164.4	200.3	202.5	246.5	137	137.1	151.8	137.4	205.8	171	91.6	103.2	128.9	116	147.6	132.5	75.7	58.3	105.9	87.7	121.3	106.1	92.5	63.2	87	106.6	118.3	118.1	56.2	53.5																	29.44	22.87	62.44	61.79	63.85	71.1	30.23	28.65	55.11	59.22	62.16	65.29	23.04	41.22	61.98	78.42	58.93	66.15	14.8	45.11	43.1	64.25	56.72	58.38	21.95	35.52	32.82	50.62	62.72	60.08	23.42	48.67	13.17	50.89	68.5	74.32	29.95	43.92	28.44	31.15	77.12	79.37	18.61	44.96	15.28	34.99	79.61	76.82		High	Not Found	High	Not Found	High	Not Found	High	Not Found	High	Not Found	High	Not Found	High	Not Found	High	Not Found	High	Not Found	High	Not Found	High	Not Found	High	Not Found	High	Not Found	High	Not Found	High	Not Found	High	Not Found	High	High	High	High	High	High	High	High	High	High	High	High	High	High	High	High	High	High	High	High	High	High	High	High	High	High	High	High	High	High	High	High	High	High	High	High	High	High	High	High	High	High	High	High	High	High	High	High	High	High	High	High	High	High	High	High	High	High	High	High	High	High	High	High	High	High	High	High	High	High	High	High	High	High	High	High	High	High	High	High	High	High	High	High	High	High	High	High	High	High	High	High	High	High	High	High	High	1.806e-05	3.152e-05	4.75
		Checked	Confidence	Identifying Node	PSM Ambiguity	Annotated Sequence	Modifications	# Proteins	Master Protein Accessions	Protein Accessions	# Missed Cleavages	Charge	DeltaScore	DeltaCn	Rank	Search Engine Rank	m/z [Da]	MH+ [Da]	Theo. MH+ [Da]	DeltaM [ppm]	Deltam/z [Da]	Activation Type	MS Order	Isolation Interference [%]	Average Reporter S/N	Comp. Voltage [V]	Ion Inject Time [ms]	RT [min]	First Scan	Spectrum File	File ID	Abundance: 126	Abundance: 127N	Abundance: 127C	Abundance: 128N	Abundance: 128C	Abundance: 129N	Abundance: 129C	Abundance: 130N	Abundance: 130C	Abundance: 131N	Abundance: 131C	Abundance: 132N	Abundance: 132C	Abundance: 133N	Abundance: 133C	Abundance: 134N	Quan Info	XCorr	# Protein Groups	Percolator q-Value	Percolator PEP
		FALSE	High	Sequest HT (A2)	Unambiguous	[K].aFLEILHTYQk.[E]	N-Term(TMTpro); K11(TMTpro)	1	Q96ST3	Q96ST3	0	3	0.6842	0	1	1	657.727	1971.17	1971.16	4.72	0.0031	HCD (High Energy Collision Dissociation)	MS2	20.9708	156.8	-50	87	131.368	72443	2020_10_137_Wijeratne_CETSA-UPR-480TechRep_EF_F1-8.raw	F66.8	214	231.8	226.5	147.8	162.5	134.4	98.9	106.1	232.7	234.6	183.8	151	117.6	90.9	84.8	91.7		4.75	1	1.806e-05	3.152e-05
		FALSE	High	Sequest HT (A2)	Unambiguous	[K].aFLEILHTYQk.[E]	N-Term(TMTpro); K11(TMTpro)	1	Q96ST3	Q96ST3	0	3	0.631	0	1	1	657.728	1971.17	1971.16	6.91	0.00454	HCD (High Energy Collision Dissociation)	MS2	22.1459	178.5	-50	87	131.173	72648	2020_10_137_Wijeratne_CETSA-UPR-480TechRep_CD_F1-8.raw	F68.8	253.5	266.5	238.9	133.1	136.6	118	106.9	84	272	266.8	281.8	199.7	141.6	131.3	100.5	124.7		4.58	1	3.666e-05	4.993e-05
		FALSE	High	Sequest HT (A2)	Unambiguous	[K].aFLEILHTYQk.[E]	N-Term(TMTpro); K11(TMTpro)	1	Q96ST3	Q96ST3	0	3	0.6518	0	1	1	657.724	1971.16	1971.16	0.46	0.0003	HCD (High Energy Collision Dissociation)	MS2	29.5765	256.1		53.233	113.684	42737	010_2019_08_019_R_Wijeratne_021420_GH_F8.raw	F71.8	389	440.2	456.4	209.6	147.6	128.4	170.6	106.2	465.4	459.7	426.6	212.7	162.5	104.5	119.2	98.3		5.17	1	4.276e-05	8.459e-05
		FALSE	High	Sequest HT (A2)	Unambiguous	[K].aFLEILHTYQk.[E]	N-Term(TMTpro); K11(TMTpro)	1	Q96ST3	Q96ST3	0	3	0.657	0	1	1	657.723	1971.15	1971.16	-1.04	-0.00068	HCD (High Energy Collision Dissociation)	MS2	7.51311	152.7		15.399	114.206	43221	010_2019_08_019_R_Wijeratne_021420_CD_F8.raw	F65.8	223.3	238.9	241.5	148	129.8	109.1	85.4	76.2	264.9	244	210.3	143.9	106.3	81	63.6	76.7		4.84	1	4.276e-05	8.595e-05
		FALSE	High	Sequest HT (A2)	Unambiguous	[K].aFLEILHTYQk.[E]	N-Term(TMTpro); K11(TMTpro)	1	Q96ST3	Q96ST3	0	3	0.6448	0	1	1	657.723	1971.15	1971.16	-0.96	-0.00063	HCD (High Energy Collision Dissociation)	MS2	67.4943	127.4	-50	87	130.842	71356	2020_10_137_Wijeratne_CETSA-UPR-480TechRep_EF_F1-7.raw	F66.7	159.8	195.7	191.6	113	127	95.9	76.9	81.1	212.9	201.1	173.2	117.1	91.9	72.3	64	64.7		3.97	1	5.169e-05	9.651e-05
		FALSE	High	Sequest HT (A2)	Unambiguous	[K].aFLEILHTYQk.[E]	N-Term(TMTpro); K11(TMTpro)	1	Q96ST3	Q96ST3	0	3	0.561	0	1	1	657.723	1971.15	1971.16	-1.08	-0.00071	HCD (High Energy Collision Dissociation)	MS2	36.9909	207.2		86	114.309	42671	010_2019_08_019_R_Wijeratne_021420_EF_F7.raw	F70.7	317.3	314.8	358.5	172.6	159.5	97	92.3	82.9	342.3	324.8	385.2	238.3	150.1	111.9	79.7	88.2		3.85	1	6.825e-05	0.0001976
		FALSE	High	Sequest HT (A2)	Unambiguous	[K].aFLEILHTYQk.[E]	N-Term(TMTpro); K11(TMTpro)	1	Q96ST3	Q96ST3	0	3	0.5771	0	1	1	657.722	1971.15	1971.16	-1.83	-0.0012	HCD (High Energy Collision Dissociation)	MS2	23.7581	34	-50	87	134.647	72740	2020_10_137_Wijeratne_CETSA-UPR-480TechRep_GH_F1-8.raw	F69.10	56	60.2	72	31	19.1	15.1	19	12	54.1	63.7	53.1	32.5	21.8	12.4	11.7	10.8		2.53	1	0.0001141	0.0005687
		FALSE	High	Sequest HT (A2)	Unambiguous	[K].aFLEILHTYQk.[E]	N-Term(TMTpro); K11(TMTpro)	1	Q96ST3	Q96ST3	0	3	0.5468	0	1	1	657.725	1971.16	1971.16	1.55	0.00102	HCD (High Energy Collision Dissociation)	MS2	41.8735	287.2		49.391	114.963	43244	010_2019_08_019_R_Wijeratne_021420_AB_F8.raw	F64.8	526.6	534.9	463.1	243.7	143.9	148.4	85.4	87.2	483.3	604.4	456.4	299.4	183.3	156.7	98.5	80		3.42	1	0.0001356	0.0007855
		FALSE	High	Sequest HT (A2)	Unambiguous	[K].aFLEILHTYQk.[E]	N-Term(TMTpro); K11(TMTpro)	1	Q96ST3	Q96ST3	0	3	0.6041	0	1	1	657.723	1971.15	1971.16	-0.97	-0.00064	HCD (High Energy Collision Dissociation)	MS2	22.3599	141.4		23.34	113.198	42345	010_2019_08_019_R_Wijeratne_021420_EF_F8.raw	F70.8	235.1	213	221.4	104.8	101.2	65	56.4	48.9	251.5	247.8	256.1	164.1	98.6	81.2	53	63.8		3.89	1	0.0002451	0.001765
		FALSE	High	Sequest HT (A2)	Unambiguous	[K].aFLEILHTYQk.[E]	N-Term(TMTpro); K11(TMTpro)	1	Q96ST3	Q96ST3	0	3	0.4096	0	1	1	657.725	1971.16	1971.16	1.6	0.00105	HCD (High Energy Collision Dissociation)	MS2	0	58.9	-50	87	132.472	72234	2020_10_137_Wijeratne_CETSA-UPR-480TechRep_CD_F1-7.raw	F68.7	87.2	102.3	96.6	49.5	40.9	34.4	24.4	15.3	95.1	101.2	101.5	79	36	34.7	20.4	23.5		1.88	1	0.001119	0.007838
		FALSE	High	Sequest HT (A2)	Unambiguous	[K].aFLEILHTYQk.[E]	N-Term(TMTpro); K11(TMTpro)	1	Q96ST3	Q96ST3	0	3	0.5064	0	1	1	657.721	1971.15	1971.16	-3.43	-0.00225	HCD (High Energy Collision Dissociation)	MS2	19.0357	60	-50	87	132.944	72000	2020_10_137_Wijeratne_CETSA-UPR-480TechRep_GH_F1-7.raw	F69.9	91	111.2	115.9	58.6	37.8	29.5	31.2	17.7	99.9	105.6	101.6	55.9	43.8	20.1	21.8	18.3		2.33	1	0.002609	0.02124
	FALSE	High	[R].LDNTLGGTSEVIHR.[K]	1xTMTpro [N-Term]	0.000170317	0.000120539	1	1	6	Q96ST3	Q96ST3 [653-666]		0	1815.99	321.2	332.1	256.5	313.2	278.3	306.6	166.9	189.6	97.6	146.3	114	96.7	81.5	80.3	74.7	73.4	160.2	193.8	714.8	816.1			162.2	176.7	739.4	777.2			207.9	176.5	803.3	846.4			105.2	127.3	359.4	578.1			88	71.5	291.7	275.6			61.1	58.4	176.9	196.6			56.4	45.9	192.1	123.6			53.8	53.9	139.5	160.4																			5.51	9.79					10	5.84					17.32	3					16.75	22.49					10.34	9.38					0.35	12.31					4.26	5.08					23.83	2.75						High	Not Found	High	Not Found	High	Not Found	High	Not Found	High	Not Found	High	Not Found	High	Not Found	High	Not Found	High	Not Found	High	Not Found	High	Not Found	High	Not Found	High	Not Found	High	Not Found	High	Not Found	High	Not Found	High	High	High	High	Not Found	High	Not Found	High	Not Found	Not Found	Not Found	Not Found	High	High	High	High	Not Found	High	Not Found	High	Not Found	Not Found	Not Found	Not Found	High	High	High	High	Not Found	High	Not Found	High	Not Found	Not Found	Not Found	Not Found	High	High	High	High	Not Found	High	Not Found	High	Not Found	Not Found	Not Found	Not Found	High	High	High	High	Not Found	High	Not Found	High	Not Found	Not Found	Not Found	Not Found	High	High	High	High	Not Found	High	Not Found	High	Not Found	Not Found	Not Found	Not Found	High	High	High	High	Not Found	High	Not Found	High	Not Found	Not Found	Not Found	Not Found	High	High	High	High	Not Found	High	Not Found	High	Not Found	Not Found	Not Found	Not Found	High	3.666e-05	5.361e-05	3.63
		Checked	Confidence	Identifying Node	PSM Ambiguity	Annotated Sequence	Modifications	# Proteins	Master Protein Accessions	Protein Accessions	# Missed Cleavages	Charge	DeltaScore	DeltaCn	Rank	Search Engine Rank	m/z [Da]	MH+ [Da]	Theo. MH+ [Da]	DeltaM [ppm]	Deltam/z [Da]	Activation Type	MS Order	Isolation Interference [%]	Average Reporter S/N	Comp. Voltage [V]	Ion Inject Time [ms]	RT [min]	First Scan	Spectrum File	File ID	Abundance: 126	Abundance: 127N	Abundance: 127C	Abundance: 128N	Abundance: 128C	Abundance: 129N	Abundance: 129C	Abundance: 130N	Abundance: 130C	Abundance: 131N	Abundance: 131C	Abundance: 132N	Abundance: 132C	Abundance: 133N	Abundance: 133C	Abundance: 134N	Quan Info	XCorr	# Protein Groups	Percolator q-Value	Percolator PEP
		FALSE	High	Sequest HT (A2)	Unambiguous	[R].lDNTLGGTSEVIHR.[K]	N-Term(TMTpro)	1	Q96ST3	Q96ST3	0	3	0.7135	0	1	1	606.001	1815.99	1815.99	0.56	0.00034	HCD (High Energy Collision Dissociation)	MS2	16.0574	131.6		86	57.5089	21450	010_2019_08_019_R_Wijeratne_021420_EF_F3.raw	F70.3	199.8	205.5	222.4	107.8	89	60.5	62.8	58.6	227	216.6	225.7	166.8	88.7	65.2	47.4	62		3.63	1	3.666e-05	5.361e-05
		FALSE	High	Sequest HT (A2)	Unambiguous	[R].lDNTLGGTSEVIHR.[K]	N-Term(TMTpro)	1	Q96ST3	Q96ST3	0	3	0.5932	0	1	1	606.001	1815.99	1815.99	-0.37	-0.00022	HCD (High Energy Collision Dissociation)	MS2	39.6288	183.1		86	60.0242	22442	010_2019_08_019_R_Wijeratne_021420_AB_F3.raw	F64.3	321.2	256.5	278.3	166.9	97.6	114	81.5	74.7	332.1	313.2	306.6	189.6	146.3	96.7	80.3	73.4		3.54	1	5.743e-05	0.0001106
		FALSE	High	Sequest HT (A2)	Unambiguous	[R].lDNTLGGTSEVIHR.[K]	N-Term(TMTpro)	1	Q96ST3	Q96ST3	0	3	0.6515	0	1	1	606	1815.99	1815.99	-0.92	-0.00056	HCD (High Energy Collision Dissociation)	MS2	14.5898	116.6		86	59.1083	22027	010_2019_08_019_R_Wijeratne_021420_CD_F3.raw	F65.3	166.6	174.1	235.1	118.5	94.7	61	58.1	63.8	207.7	184.2	172.8	108.4	66.9	53.5	47.6	52.9		3.07	1	6.383e-05	0.0001372
		FALSE	High	Sequest HT (A2)	Unambiguous	[R].lDNTLGGTSEVIHR.[K]	N-Term(TMTpro)	1	Q96ST3	Q96ST3	0	3	0.6977	0	1	1	606.001	1815.99	1815.99	0.85	0.00052	HCD (High Energy Collision Dissociation)	MS2	37.1987	317.8		80.446	57.4898	21103	010_2019_08_019_R_Wijeratne_021420_EF_F4.raw	F70.4	515	533.9	580.9	251.6	202.7	116.4	129.3	80.9	589.1	560.6	620.7	411.3	186.9	131.4	76.2	98.4		3.54	1	6.383e-05	0.0001291
		FALSE	High	Sequest HT (A2)	Unambiguous	[R].lDNTLGGTSEVIHR.[K]	N-Term(TMTpro)	1	Q96ST3	Q96ST3	0	3	0.6268	0	1	1	606.003	1815.99	1815.99	3.02	0.00183	HCD (High Energy Collision Dissociation)	MS2	11.1048	42.5	-50	87	74.5783	39798	2020_10_137_Wijeratne_CETSA-UPR-480TechRep_CD_F1-4.raw	F68.4	64.6	61.3	70.6	31.9	29.5	21.5	20.5	16.1	76.3	69.8	79.2	52	24.5	24.5	18.4	20		2.76	1	8.052e-05	0.0003101
		FALSE	High	Sequest HT (A2)	Unambiguous	[R].lDNTLGGTSEVIHR.[K]	N-Term(TMTpro)	1	Q96ST3	Q96ST3	0	3	0.2583	0	1	1	605.997	1815.98	1815.99	-6.82	-0.00413	HCD (High Energy Collision Dissociation)	MS2	0	66.5	-50	87	75.432	40285	2020_10_137_Wijeratne_CETSA-UPR-480TechRep_CD_F1-3.raw	F68.3	89.5	89.8	113.2	61.5	52.3	39.8	34.2	29.3	104.5	99.8	101.1	97.4	51.9	39.2	25.9	35		1.51	1	0.005049	0.05263
	FALSE	High	[R].KNPSIAVPIVLK.[R]	2xTMTpro [K1; K12]; 1xTMTpro [N-Term]	0.000312619	0.000120539	1	1	5	Q96ST3	Q96ST3 [686-697]		1	2191.44																																																																																																																																	No Quan Values	Not Found	High	Not Found	High	Not Found	High	Not Found	High	Not Found	High	Not Found	High	Not Found	High	Not Found	High	Not Found	High	Not Found	High	Not Found	High	Not Found	High	Not Found	High	Not Found	High	Not Found	High	Not Found	High	Not Found	High	Not Found	High	High	Not Found	High	Not Found	High	Not Found	High	Not Found	Not Found	High	Not Found	High	High	Not Found	High	Not Found	High	Not Found	High	Not Found	Not Found	High	Not Found	High	High	Not Found	High	Not Found	High	Not Found	High	Not Found	Not Found	High	Not Found	High	High	Not Found	High	Not Found	High	Not Found	High	Not Found	Not Found	High	Not Found	High	High	Not Found	High	Not Found	High	Not Found	High	Not Found	Not Found	High	Not Found	High	High	Not Found	High	Not Found	High	Not Found	High	Not Found	Not Found	High	Not Found	High	High	Not Found	High	Not Found	High	Not Found	High	Not Found	Not Found	High	Not Found	High	High	Not Found	High	Not Found	High	Not Found	High	Not Found	High	4.976e-05	9.359e-05	4.02
		Checked	Confidence	Identifying Node	PSM Ambiguity	Annotated Sequence	Modifications	# Proteins	Master Protein Accessions	Protein Accessions	# Missed Cleavages	Charge	DeltaScore	DeltaCn	Rank	Search Engine Rank	m/z [Da]	MH+ [Da]	Theo. MH+ [Da]	DeltaM [ppm]	Deltam/z [Da]	Activation Type	MS Order	Isolation Interference [%]	Average Reporter S/N	Comp. Voltage [V]	Ion Inject Time [ms]	RT [min]	First Scan	Spectrum File	File ID	Abundance: 126	Abundance: 127N	Abundance: 127C	Abundance: 128N	Abundance: 128C	Abundance: 129N	Abundance: 129C	Abundance: 130N	Abundance: 130C	Abundance: 131N	Abundance: 131C	Abundance: 132N	Abundance: 132C	Abundance: 133N	Abundance: 133C	Abundance: 134N	Quan Info	XCorr	# Protein Groups	Percolator q-Value	Percolator PEP
		FALSE	High	Sequest HT (A2)	Unambiguous	[R].kNPSIAVPIVLk.[R]	N-Term(TMTpro); K1(TMTpro); K12(TMTpro)	1	Q96ST3	Q96ST3	1	3	0.801	0	1	1	731.15	2191.43	2191.44	-0.6	-0.00044	HCD (High Energy Collision Dissociation)	MS2	74.1222	180.3	-50	87	115.382	63811	2020_10_137_Wijeratne_CETSA-UPR-480TechRep_CD_F1-8.raw	F68.8	367.1	325.8	345.6	130.4	91.6	54.3	43.9	39	363	368.7	376.8	167.8	85.7	52.4	29.1	43.6		4.02	1	4.976e-05	9.359e-05
		FALSE	High	Sequest HT (A2)	Unambiguous	[R].kNPSIAVPIVLk.[R]	N-Term(TMTpro); K1(TMTpro); K12(TMTpro)	1	Q96ST3	Q96ST3	1	3	0.7532	0	1	1	731.15	2191.44	2191.44	0.05	4e-05	HCD (High Energy Collision Dissociation)	MS2	87.7872	206	-50	87	115.365	63497	2020_10_137_Wijeratne_CETSA-UPR-480TechRep_EF_F1-8.raw	F66.8	393	396.6	440.9	172.3	137.5	63.9	54.8	53.2	456.7	399	361.8	155.5	89.8	47.1	31.6	41.5		3.16	1	5.743e-05	0.0001119
		FALSE	High	Sequest HT (A2)	Unambiguous	[R].kNPSIAVPIVLk.[R]	N-Term(TMTpro); K1(TMTpro); K12(TMTpro)	1	Q96ST3	Q96ST3	1	4	0.7404	0	1	1	548.615	2191.44	2191.44	0.26	0.00014	HCD (High Energy Collision Dissociation)	MS2	87.1098	113.2	-50	87	115.365	63801	2020_10_137_Wijeratne_CETSA-UPR-480TechRep_CD_F1-8.raw	F68.8	209.1	219	223.8	71.8	54.9	25	27.9	20.2	259.3	238	246.7	104.9	46.4	28.5	16.1	19		2.85	1	6.383e-05	0.000127
		FALSE	High	Sequest HT (A2)	Unambiguous	[R].kNPSIAVPIVLk.[R]	N-Term(TMTpro); K1(TMTpro); K12(TMTpro)	1	Q96ST3	Q96ST3	1	4	0.6992	0	1	1	548.613	2191.43	2191.44	-2.21	-0.00121	HCD (High Energy Collision Dissociation)	MS2	55.1116	69.8	-50	87	117.665	64179	2020_10_137_Wijeratne_CETSA-UPR-480TechRep_AB_F1-8.raw	F67.8	138.8	131.9	116.8	54.4	26.6	24.8	17	19.1	151.6	152.1	120.5	57.9	44.6	31.5	16.3	12.6		2.56	1	7.204e-05	0.0002393
		FALSE	High	Sequest HT (A2)	Unambiguous	[R].kNPSIAVPIVLk.[R]	N-Term(TMTpro); K1(TMTpro); K12(TMTpro)	1	Q96ST3	Q96ST3	1	3	0.5798	0	1	1	731.151	2191.44	2191.44	1.08	0.00079	HCD (High Energy Collision Dissociation)	MS2	70.0377	114.9	-50	87	117.769	63327	2020_10_137_Wijeratne_CETSA-UPR-480TechRep_GH_F1-8.raw	F69.10	193.5	189.2	253.8	129.6	70	47	32	26.8	238	221	204.6	121.1	67	19.1	13.6	12		1.88	1	0.00158	0.01134
	FALSE	High	[K].LLFSNTAAQK.[L]	1xTMTpro [K10]; 1xTMTpro [N-Term]	0.000243311	0.000120539	1	1	3	Q96ST3	Q96ST3 [866-875]		0	1701.02	250	252.5	224.5	261.8	197.9	215.9	109	141	71.6	115.4	86.9	98.5	65.9	66.1	56.4	53.4	586.5	657.4					600.1	615.2					570.8	567.8					354.2	350.9					308.4	221					172.3	122.3					142.7	91.8					119.6	104.9																																																																						High	Not Found	High	Not Found	High	Not Found	High	Not Found	High	Not Found	High	Not Found	High	Not Found	High	Not Found	High	Not Found	High	Not Found	High	Not Found	High	Not Found	High	Not Found	High	Not Found	High	Not Found	High	Not Found	High	Not Found	High	Not Found	Not Found	Not Found	Not Found	Not Found	Not Found	Not Found	Not Found	Not Found	High	Not Found	High	Not Found	Not Found	Not Found	Not Found	Not Found	Not Found	Not Found	Not Found	Not Found	High	Not Found	High	Not Found	Not Found	Not Found	Not Found	Not Found	Not Found	Not Found	Not Found	Not Found	High	Not Found	High	Not Found	Not Found	Not Found	Not Found	Not Found	Not Found	Not Found	Not Found	Not Found	High	Not Found	High	Not Found	Not Found	Not Found	Not Found	Not Found	Not Found	Not Found	Not Found	Not Found	High	Not Found	High	Not Found	Not Found	Not Found	Not Found	Not Found	Not Found	Not Found	Not Found	Not Found	High	Not Found	High	Not Found	Not Found	Not Found	Not Found	Not Found	Not Found	Not Found	Not Found	Not Found	High	Not Found	High	Not Found	Not Found	Not Found	Not Found	Not Found	Not Found	Not Found	Not Found	Not Found	High	4.276e-05	7.542e-05	2.89
		Checked	Confidence	Identifying Node	PSM Ambiguity	Annotated Sequence	Modifications	# Proteins	Master Protein Accessions	Protein Accessions	# Missed Cleavages	Charge	DeltaScore	DeltaCn	Rank	Search Engine Rank	m/z [Da]	MH+ [Da]	Theo. MH+ [Da]	DeltaM [ppm]	Deltam/z [Da]	Activation Type	MS Order	Isolation Interference [%]	Average Reporter S/N	Comp. Voltage [V]	Ion Inject Time [ms]	RT [min]	First Scan	Spectrum File	File ID	Abundance: 126	Abundance: 127N	Abundance: 127C	Abundance: 128N	Abundance: 128C	Abundance: 129N	Abundance: 129C	Abundance: 130N	Abundance: 130C	Abundance: 131N	Abundance: 131C	Abundance: 132N	Abundance: 132C	Abundance: 133N	Abundance: 133C	Abundance: 134N	Quan Info	XCorr	# Protein Groups	Percolator q-Value	Percolator PEP
		FALSE	High	Sequest HT (A2)	Unambiguous	[K].lLFSNTAAQk.[L]	N-Term(TMTpro); K10(TMTpro)	1	Q96ST3	Q96ST3	0	2	0.4256	0	1	1	851.012	1701.02	1701.02	-0.9	-0.00077	HCD (High Energy Collision Dissociation)	MS2	0	141.7		57.79	80.9495	29120	010_2019_08_019_R_Wijeratne_021420_AB_F8.raw	F64.8	250	224.5	197.9	109	71.6	86.9	65.9	56.4	252.5	261.8	215.9	141	115.4	98.5	66.1	53.4		2.89	1	4.276e-05	7.542e-05
		FALSE	High	Sequest HT (A2)	Unambiguous	[K].lLFSNTAAQk.[L]	N-Term(TMTpro); K10(TMTpro)	1	Q96ST3	Q96ST3	0	3	0.4281	0	1	1	567.678	1701.02	1701.02	0.6	0.00034	HCD (High Energy Collision Dissociation)	MS2	41.1182	349.1		86	80.4151	28957	010_2019_08_019_R_Wijeratne_021420_CD_F8.raw	F65.8	586.5	600.1	570.8	354.2	308.4	172.3	142.7	119.6	657.4	615.2	567.8	350.9	221	122.3	91.8	104.9		2.85	1	0.0002799	0.002018
		FALSE	High	Sequest HT (A2)	Unambiguous	[K].lLFSNTAAQk.[L]	N-Term(TMTpro); K10(TMTpro)	1	Q96ST3	Q96ST3	0	3	0.3891	0	1	1	567.678	1701.02	1701.02	-0.48	-0.00027	HCD (High Energy Collision Dissociation)	MS2	64.1914	343.4		41.709	80.7217	29030	010_2019_08_019_R_Wijeratne_021420_AB_F8.raw	F64.8	673.7	610.2	537.8	293.8	161.3	150	102.9	96.5	662.1	710.8	606.6	378.8	198	160.2	88.6	63.3		2.75	1	0.001294	0.008879
	FALSE	High	[K].DSSMADASK.[H]	1xTMTpro [K9]; 1xTMTpro [N-Term]	0.00016799	0.000120539	1	1	4	Q96ST3	Q96ST3 [449-457]		0	1519.79																	159.4	155.9	146	137.1			156	164	147.7	145.8			174.6	141.8	157.5	120.2			66.9	95.2	83	70.9			46.8	52.4	74.3	42			34.5	40.1	50.5	35.3			28.7	24.2	35.1	20.5			19.8	23.9	30.8	29.9																																																																				Not Found	Not Found	Not Found	Not Found	Not Found	Not Found	Not Found	Not Found	Not Found	Not Found	Not Found	Not Found	Not Found	Not Found	Not Found	Not Found	Not Found	Not Found	Not Found	Not Found	Not Found	Not Found	Not Found	Not Found	Not Found	Not Found	Not Found	Not Found	Not Found	Not Found	Not Found	Not Found	Not Found	High	Not Found	High	High	Not Found	High	Not Found	Not Found	Not Found	Not Found	Not Found	Not Found	High	Not Found	High	High	Not Found	High	Not Found	Not Found	Not Found	Not Found	Not Found	Not Found	High	Not Found	High	High	Not Found	High	Not Found	Not Found	Not Found	Not Found	Not Found	Not Found	High	Not Found	High	High	Not Found	High	Not Found	Not Found	Not Found	Not Found	Not Found	Not Found	High	Not Found	High	High	Not Found	High	Not Found	Not Found	Not Found	Not Found	Not Found	Not Found	High	Not Found	High	High	Not Found	High	Not Found	Not Found	Not Found	Not Found	Not Found	Not Found	High	Not Found	High	High	Not Found	High	Not Found	Not Found	Not Found	Not Found	Not Found	Not Found	High	Not Found	High	High	Not Found	High	Not Found	Not Found	Not Found	Not Found	Not Found	High	3.666e-05	5.277e-05	2.5
		Checked	Confidence	Identifying Node	PSM Ambiguity	Annotated Sequence	Modifications	# Proteins	Master Protein Accessions	Protein Accessions	# Missed Cleavages	Charge	DeltaScore	DeltaCn	Rank	Search Engine Rank	m/z [Da]	MH+ [Da]	Theo. MH+ [Da]	DeltaM [ppm]	Deltam/z [Da]	Activation Type	MS Order	Isolation Interference [%]	Average Reporter S/N	Comp. Voltage [V]	Ion Inject Time [ms]	RT [min]	First Scan	Spectrum File	File ID	Abundance: 126	Abundance: 127N	Abundance: 127C	Abundance: 128N	Abundance: 128C	Abundance: 129N	Abundance: 129C	Abundance: 130N	Abundance: 130C	Abundance: 131N	Abundance: 131C	Abundance: 132N	Abundance: 132C	Abundance: 133N	Abundance: 133C	Abundance: 134N	Quan Info	XCorr	# Protein Groups	Percolator q-Value	Percolator PEP
		FALSE	High	Sequest HT (A2)	Unambiguous	[K].dSSMADASk.[H]	N-Term(TMTpro); K9(TMTpro)	1	Q96ST3	Q96ST3	0	2	0.6	0	1	1	760.399	1519.79	1519.79	-0.97	-0.00074	HCD (High Energy Collision Dissociation)	MS2	0	51.5	-50	87	40.833	20882	2020_10_137_Wijeratne_CETSA-UPR-480TechRep_CD_F1-3.raw	F68.3	94.3	91.8	97	42	26.3	21.9	16.2	12.2	93	103.7	81.4	58.6	30.6	26.7	14.2	14.1		2.5	1	3.666e-05	5.277e-05
		FALSE	High	Sequest HT (A2)	Unambiguous	[K].dSSMADASk.[H]	N-Term(TMTpro); K9(TMTpro)	1	Q96ST3	Q96ST3	0	2	0.5365	0	1	1	760.402	1519.8	1519.79	3.46	0.00263	HCD (High Energy Collision Dissociation)	MS2	24.0236	35	-50	87	41.5751	21126	2020_10_137_Wijeratne_CETSA-UPR-480TechRep_CD_F1-2.raw	F68.2	65.1	64.2	77.6	24.9	20.5	12.6	12.5	7.6	62.9	60.3	60.4	36.6	21.8	13.4	10	9.8		2.33	1	4.171e-05	7.291e-05
		FALSE	High	Sequest HT (A2)	Unambiguous	[K].dSSMADASk.[H]	N-Term(TMTpro); K9(TMTpro)	1	Q96ST3	Q96ST3	0	2	0.6435	0	1	1	760.401	1519.8	1519.79	2.42	0.00184	HCD (High Energy Collision Dissociation)	MS2	0	40.2	-50	87	40.5756	20802	2020_10_137_Wijeratne_CETSA-UPR-480TechRep_EF_F1-2.raw	F66.2	73.1	66.7	76.3	33.5	36.4	24.3	17.7	16.3	71.8	69.3	58.7	35.9	21	16.4	10.4	15.1		2.3	1	4.171e-05	7.37e-05
		FALSE	High	Sequest HT (A2)	Unambiguous	[K].dSSMADASk.[H]	N-Term(TMTpro); K9(TMTpro)	1	Q96ST3	Q96ST3	0	2	0.4576	0	1	1	760.4	1519.79	1519.79	0.8	0.00061	HCD (High Energy Collision Dissociation)	MS2	0	42.7	-50	87	39.7434	20462	2020_10_137_Wijeratne_CETSA-UPR-480TechRep_EF_F1-3.raw	F66.3	72.9	81	81.2	49.5	37.9	26.2	17.4	14.5	65.3	76.5	61.5	35	21	18.9	10.1	14.8		1.77	1	7.204e-05	0.0002227
	FALSE	High	[K].VEDALSYLDQVK.[L]	1xTMTpro [K12]; 1xTMTpro [N-Term]	0.000211854	0.000120539	1	1	27	Q96ST3	Q96ST3 [123-134]		0	1988.12	148	165.7	146.6	168.2	131	152.6	93	115.8	59.5	91	73.4	73.4	57.7	63	49.4	42.9	95.6	119.8	122.9	138.8	102.7	128	104	109.7	136.2	142.7	120.5	128.8	114.3	114	147.8	138.1	136.8	119.6	67.1	82.5	86.5	100.6	73.3	72.3	70.8	55.4	84	66.9	50.6	51.4	48	40.8	59.6	49	41.5	32.1	41.8	31.4	47.4	42	55.4	34.6	30.5	34.6	46	47.5	31.8	34.3	79.54	76.78	66.76	70.47	76.06	73.97	77.05	75.69	86.17	84.83	83.89	95.07	81.61	86.63	89.29	93.79	2.51	2.54	57.79	55.75	16.96	18.36	5.84	10.54	59.69	51.9	14.18	10.9	0.43	2.48	57.88	42.05	14.34	24.79	2.63	20.52	68.28	34.83	21.65	18.82	22.77	11.7	67.64	56.51	14.45	31.23	7.64	23.09	67.64	55.37	9.18	24.73	13.65	14.57	74.94	50.91	16.98	18.46	8.78	17.25	79.61	39.71	10.64	13.34		High	High	High	High	High	High	High	High	High	High	High	High	High	High	High	High	High	High	High	High	High	High	High	High	High	High	High	High	High	High	High	High	High	High	High	High	High	High	High	High	High	High	High	High	High	High	High	High	High	High	High	High	High	High	High	High	High	High	High	High	High	High	High	High	High	High	High	High	High	High	High	High	High	High	High	High	High	High	High	High	High	High	High	High	High	High	High	High	High	High	High	High	High	High	High	High	High	High	High	High	High	High	High	High	High	High	High	High	High	High	High	High	High	High	High	High	High	High	High	High	High	High	High	High	High	High	High	High	High	3.888e-05	6.658e-05	3.48
		Checked	Confidence	Identifying Node	PSM Ambiguity	Annotated Sequence	Modifications	# Proteins	Master Protein Accessions	Protein Accessions	# Missed Cleavages	Charge	DeltaScore	DeltaCn	Rank	Search Engine Rank	m/z [Da]	MH+ [Da]	Theo. MH+ [Da]	DeltaM [ppm]	Deltam/z [Da]	Activation Type	MS Order	Isolation Interference [%]	Average Reporter S/N	Comp. Voltage [V]	Ion Inject Time [ms]	RT [min]	First Scan	Spectrum File	File ID	Abundance: 126	Abundance: 127N	Abundance: 127C	Abundance: 128N	Abundance: 128C	Abundance: 129N	Abundance: 129C	Abundance: 130N	Abundance: 130C	Abundance: 131N	Abundance: 131C	Abundance: 132N	Abundance: 132C	Abundance: 133N	Abundance: 133C	Abundance: 134N	Quan Info	XCorr	# Protein Groups	Percolator q-Value	Percolator PEP
		FALSE	High	Sequest HT (A2)	Unambiguous	[K].vEDALSYLDQVk.[L]	N-Term(TMTpro); K12(TMTpro)	1	Q96ST3	Q96ST3	0	3	0.6264	0	1	1	663.38	1988.13	1988.12	2.87	0.0019	HCD (High Energy Collision Dissociation)	MS2	68.6153	51.7		86	154.254	61269	010_2019_08_019_R_Wijeratne_021420_GH_F5.raw	F71.5	64.6	78.7	96	47.3	34.7	29	42.3	26.5	84.6	79.7	77.8	52.2	38.7	21.1	28.5	25.9		3.48	1	3.888e-05	6.658e-05
		FALSE	High	Sequest HT (A2)	Unambiguous	[K].vEDALSYLDQVk.[L]	N-Term(TMTpro); K12(TMTpro)	1	Q96ST3	Q96ST3	0	3	0.6044	0	1	1	663.378	1988.12	1988.12	0.35	0.00023	HCD (High Energy Collision Dissociation)	MS2	52.7624	44.5		30.883	152.937	62138	010_2019_08_019_R_Wijeratne_021420_AB_F5.raw	F64.5	69.2	59.9	57.7	44.9	27.1	36.2	26.1	22.5	64.1	62.9	65.6	42	45	36.2	29	23.9		3.64	1	4.171e-05	6.919e-05
		FALSE	High	Sequest HT (A2)	Unambiguous	[K].vEDALSYLDQVk.[L]	N-Term(TMTpro); K12(TMTpro)	1	Q96ST3	Q96ST3	0	3	0.632	0	1	1	663.38	1988.12	1988.12	2.59	0.00172	HCD (High Energy Collision Dissociation)	MS2	44.109	54.4		86	154.668	61464	010_2019_08_019_R_Wijeratne_021420_GH_F5.raw	F71.5	72.9	82.6	92.3	54.9	36.6	29.8	38.6	25.5	93.8	87.6	88.6	46.8	43.4	27.8	24.7	24.4		3.56	1	4.276e-05	8.639e-05
		FALSE	High	Sequest HT (A2)	Unambiguous	[K].vEDALSYLDQVk.[L]	N-Term(TMTpro); K12(TMTpro)	1	Q96ST3	Q96ST3	0	3	0.6327	0	1	1	663.379	1988.12	1988.12	1.62	0.00107	HCD (High Energy Collision Dissociation)	MS2	59.7224	104.2		86	151.748	62008	010_2019_08_019_R_Wijeratne_021420_CD_F5.raw	F65.5	147.8	147.3	176.1	102.2	91.2	73.9	70.7	58	162.3	148	146	101.5	71	61.2	49	60.7		4.22	1	4.976e-05	9.32e-05
		FALSE	High	Sequest HT (A2)	Unambiguous	[K].vEDALSYLDQVk.[L]	N-Term(TMTpro); K12(TMTpro)	1	Q96ST3	Q96ST3	0	3	0.4434	0	1	1	663.383	1988.14	1988.12	8.05	0.00534	HCD (High Energy Collision Dissociation)	MS2	76.4743	52.5	-50	87	160.562	87665	2020_10_137_Wijeratne_CETSA-UPR-480TechRep_AB_F1-4.raw	F67.4	88.6	63.1	75.1	51.4	24.3	37.9	27.5	23.3	90.9	84	79.5	61.9	38.2	41.6	31.9	21.6		2.21	1	5.169e-05	9.395e-05
		FALSE	High	Sequest HT (A2)	Unambiguous	[K].vEDALSYLDQVk.[L]	N-Term(TMTpro); K12(TMTpro)	1	Q96ST3	Q96ST3	0	3	0.5763	0	1	1	663.381	1988.13	1988.12	5.01	0.00332	HCD (High Energy Collision Dissociation)	MS2	66.4426	88.5		86	153.969	63131	010_2019_08_019_R_Wijeratne_021420_AB_F4.raw	F64.4	127.4	115.1	112.9	77.8	61.7	73.7	50.9	41	147.9	122.7	121.3	94.7	86.8	71.1	63	48.1		3.21	1	5.169e-05	0.0001011
		FALSE	High	Sequest HT (A2)	Unambiguous	[K].vEDALSYLDQVk.[L]	N-Term(TMTpro); K12(TMTpro)	1	Q96ST3	Q96ST3	0	3	0.554	0	1	1	663.377	1988.12	1988.12	-1.57	-0.00104	HCD (High Energy Collision Dissociation)	MS2	0	71		49.588	151.555	60957	010_2019_08_019_R_Wijeratne_021420_CD_F6.raw	F65.6	93.9	99.8	114	68.4	83.3	50.7	46	32.5	117.7	101.8	112	71.3	51	34.6	28.3	30.6		3.52	1	6.383e-05	0.0001605
		FALSE	High	Sequest HT (A2)	Unambiguous	[K].vEDALSYLDQVk.[L]	N-Term(TMTpro); K12(TMTpro)	1	Q96ST3	Q96ST3	0	3	0.5926	0	1	1	663.381	1988.13	1988.12	3.78	0.0025	HCD (High Energy Collision Dissociation)	MS2	68.6073	102		86	152.498	62108	010_2019_08_019_R_Wijeratne_021420_EF_F5.raw	F70.5	144.1	149	154.3	82.2	85.5	60.3	56.9	47.1	167.9	150.7	175.1	119.8	74.7	54.7	51.4	57.5		3.24	1	6.383e-05	0.0001262
		FALSE	High	Sequest HT (A2)	Unambiguous	[K].vEDALSYLDQVk.[L]	N-Term(TMTpro); K12(TMTpro)	1	Q96ST3	Q96ST3	0	3	0.4866	0	1	1	663.378	1988.12	1988.12	-0.04	-2e-05	HCD (High Energy Collision Dissociation)	MS2	71.5451	83.1		61.502	151.692	61982	010_2019_08_019_R_Wijeratne_021420_CD_F5.raw	F65.5	112.9	125.2	148.9	91.2	78.1	57.9	46.4	43.1	123	128.5	117.9	78.3	65.1	45.7	30.1	38.1		2.98	1	6.555e-05	0.000165
		FALSE	High	Sequest HT (A2)	Unambiguous	[K].vEDALSYLDQVk.[L]	N-Term(TMTpro); K12(TMTpro)	1	Q96ST3	Q96ST3	0	3	0.5087	0	1	1	663.38	1988.13	1988.12	3.54	0.00235	HCD (High Energy Collision Dissociation)	MS2	62.6354	78.3		86	150.704	59464	010_2019_08_019_R_Wijeratne_021420_CD_F7.raw	F65.7	124.3	116.9	136.7	85.9	77.6	46	38.7	35.1	130.3	130.7	123.8	68.5	60	30.4	22.9	24.8		2.87	1	6.555e-05	0.0001729
		FALSE	High	Sequest HT (A2)	Unambiguous	[K].vEDALSYLDQVk.[L]	N-Term(TMTpro); K12(TMTpro)	1	Q96ST3	Q96ST3	0	3	0.628	0	1	1	663.381	1988.13	1988.12	4.74	0.00314	HCD (High Energy Collision Dissociation)	MS2	17.0478	88.2		86	154.145	63210	010_2019_08_019_R_Wijeratne_021420_AB_F4.raw	F64.4	128.3	111.1	109.3	78.4	54.2	65.1	54.7	47	135.2	129.8	124.1	98	88.7	80.2	61.9	45.7		3.79	1	6.654e-05	0.0001863
		FALSE	High	Sequest HT (A2)	Unambiguous	[K].vEDALSYLDQVk.[L]	N-Term(TMTpro); K12(TMTpro)	1	Q96ST3	Q96ST3	0	3	0.5415	0	1	1	663.378	1988.12	1988.12	-0.64	-0.00043	HCD (High Energy Collision Dissociation)	MS2	21.6246	59.9		38.463	152.477	62098	010_2019_08_019_R_Wijeratne_021420_EF_F5.raw	F70.5	79.6	86.8	95.7	51.1	49.9	35.4	26.3	24.3	91.5	97.1	101.6	78.2	43.8	32.4	28.8	35.6		3.25	1	6.654e-05	0.0001777
		FALSE	High	Sequest HT (A2)	Unambiguous	[K].vEDALSYLDQVk.[L]	N-Term(TMTpro); K12(TMTpro)	1	Q96ST3	Q96ST3	0	3	0.5576	0	1	1	663.379	1988.12	1988.12	0.94	0.00062	HCD (High Energy Collision Dissociation)	MS2	56.6458	71		66.198	151.452	61222	010_2019_08_019_R_Wijeratne_021420_EF_F6.raw	F70.6	95	103.9	120.3	62	56.9	35.5	34.9	25.1	120.8	113.7	128.6	95.5	47.8	36.5	28.4	31.6		3.21	1	6.825e-05	0.0002004
		FALSE	High	Sequest HT (A2)	Unambiguous	[K].vEDALSYLDQVk.[L]	N-Term(TMTpro); K12(TMTpro)	1	Q96ST3	Q96ST3	0	3	0.5985	0	1	1	663.378	1988.12	1988.12	-0.2	-0.00013	HCD (High Energy Collision Dissociation)	MS2	32.075	103.4		86	152.887	62116	010_2019_08_019_R_Wijeratne_021420_AB_F5.raw	F64.5	151.3	133.7	129.6	93	66.5	80.2	56.8	57	169.3	160.8	148.6	112.4	93.2	85.6	66.7	49.6		3.96	1	6.825e-05	0.0002082
		FALSE	High	Sequest HT (A2)	Unambiguous	[K].vEDALSYLDQVk.[L]	N-Term(TMTpro); K12(TMTpro)	1	Q96ST3	Q96ST3	0	3	0.5888	0	1	1	663.377	1988.12	1988.12	-0.88	-0.00058	HCD (High Energy Collision Dissociation)	MS2	80.4643	31.4		86	154.446	60324	010_2019_08_019_R_Wijeratne_021420_GH_F6.raw	F71.6	42.9	50.7	59.2	30.6	19.5	14.5	23.9	8.8	52	51.5	54.2	35.8	21	10.5	14.7	13.3		3.04	1	6.825e-05	0.0002107
		FALSE	High	Sequest HT (A2)	Unambiguous	[K].vEDALSYLDQVk.[L]	N-Term(TMTpro); K12(TMTpro)	1	Q96ST3	Q96ST3	0	3	0.547	0	1	1	663.38	1988.13	1988.12	2.76	0.00183	HCD (High Energy Collision Dissociation)	MS2	32.3611	26.2	-50	87	157.202	86110	2020_10_137_Wijeratne_CETSA-UPR-480TechRep_EF_F1-4.raw	F66.4	34.2	43.7	42.8	24.7	30	19.3	16	15.9	39.7	39.8	31.3	24.3	22.7	14.5	8.9	11.1		2.87	1	7.204e-05	0.0002344
		FALSE	High	Sequest HT (A2)	Unambiguous	[K].vEDALSYLDQVk.[L]	N-Term(TMTpro); K12(TMTpro)	1	Q96ST3	Q96ST3	0	3	0.5167	0	1	1	663.377	1988.12	1988.12	-1.01	-0.00067	HCD (High Energy Collision Dissociation)	MS2	62.6608	54.1	-50	87	158.645	86394	2020_10_137_Wijeratne_CETSA-UPR-480TechRep_AB_F1-7.raw	F67.7	91.7	89.3	90.4	50.2	30	29.3	15.8	14.3	94.5	93.9	95.1	57.9	51.5	30.2	15.6	15.7		2.4	1	7.64e-05	0.00026
		FALSE	High	Sequest HT (A2)	Unambiguous	[K].vEDALSYLDQVk.[L]	N-Term(TMTpro); K12(TMTpro)	1	Q96ST3	Q96ST3	0	3	0.6205	0	1	1	663.379	1988.12	1988.12	0.71	0.00047	HCD (High Energy Collision Dissociation)	MS2	5.71081	59.1	-50	119	157.55	86370	2020_10_137_Wijeratne_CETSA-UPR-480TechRep_EF_F1-5.raw	F66.5	76.8	79.9	86.1	63.9	62.4	45.1	39.7	39.6	86.9	84.4	86.3	55.2	43.5	33.5	30.9	31.9		3.32	1	7.914e-05	0.0002639
		FALSE	High	Sequest HT (A2)	Unambiguous	[K].vEDALSYLDQVk.[L]	N-Term(TMTpro); K12(TMTpro)	1	Q96ST3	Q96ST3	0	3	0.4626	0	1	1	663.378	1988.12	1988.12	0.39	0.00026	HCD (High Energy Collision Dissociation)	MS2	27.5746	32.8	-50	87	158.923	87001	2020_10_137_Wijeratne_CETSA-UPR-480TechRep_GH_F1-4b.raw	F69.5	41.5	54	64.6	32.9	21.2	16.1	27.7	14.4	51.4	61.1	46	28	19.3	14.9	15	15.9		2.27	1	8.052e-05	0.0002753
		FALSE	High	Sequest HT (A2)	Unambiguous	[K].vEDALSYLDQVk.[L]	N-Term(TMTpro); K12(TMTpro)	1	Q96ST3	Q96ST3	0	3	0.5747	0	1	1	663.379	1988.12	1988.12	2	0.00133	HCD (High Energy Collision Dissociation)	MS2	0	54.6	-50	87	158.776	86473	2020_10_137_Wijeratne_CETSA-UPR-480TechRep_AB_F1-6.raw	F67.6	78.3	87.8	71.8	50.5	29.3	37.1	29.9	23.5	90.2	97.3	85.4	63.7	45.5	32.5	30.9	19.3		2.61	1	8.052e-05	0.0002994
		FALSE	High	Sequest HT (A2)	Unambiguous	[K].vEDALSYLDQVk.[L]	N-Term(TMTpro); K12(TMTpro)	1	Q96ST3	Q96ST3	0	3	0.5967	0	1	1	663.38	1988.12	1988.12	2.41	0.00159	HCD (High Energy Collision Dissociation)	MS2	10.4266	34.4	-50	87	158.323	86463	2020_10_137_Wijeratne_CETSA-UPR-480TechRep_GH_F1-6b.raw	F69.8	49.5	55	59	29.9	24.5	22.8	21.4	15.1	60.9	58.1	54.2	35.2	21.8	12	15.3	15.3		2.43	1	9.807e-05	0.000464
		FALSE	High	Sequest HT (A2)	Unambiguous	[K].vEDALSYLDQVk.[L]	N-Term(TMTpro); K12(TMTpro)	1	Q96ST3	Q96ST3	0	3	0.6149	0	1	1	663.379	1988.12	1988.12	1.46	0.00096	HCD (High Energy Collision Dissociation)	MS2	54.7593	41	-50	87	158.515	86844	2020_10_137_Wijeratne_CETSA-UPR-480TechRep_GH_F1-5.raw	F69.6	52.7	80.1	75.8	40.8	30.1	17.3	31.8	18.3	74.4	62.3	61	31.1	26.9	16.6	19.8	16.9		2.96	1	0.0001036	0.00053
		FALSE	High	Sequest HT (A2)	Unambiguous	[K].vEDALSYLDQVk.[L]	N-Term(TMTpro); K12(TMTpro)	1	Q96ST3	Q96ST3	0	3	0.5082	0	1	1	663.382	1988.13	1988.12	5.32	0.00352	HCD (High Energy Collision Dissociation)	MS2	0	44.6	-50	87	158.586	86396	2020_10_137_Wijeratne_CETSA-UPR-480TechRep_CD_F1-5.raw	F68.5	59.4	67	67	38.3	34.5	28.5	24.4	18.3	72.4	71.7	62.2	59.4	35.2	28.6	23.2	22.8		2.44	1	0.0001102	0.0005541
		FALSE	High	Sequest HT (A2)	Unambiguous	[K].vEDALSYLDQVk.[L]	N-Term(TMTpro); K12(TMTpro)	1	Q96ST3	Q96ST3	0	3	0.476	0	1	1	663.378	1988.12	1988.12	0.13	9e-05	HCD (High Energy Collision Dissociation)	MS2	12.1852	54.1	-50	87	157.35	86052	2020_10_137_Wijeratne_CETSA-UPR-480TechRep_EF_F1-6.raw	F66.6	78.6	90	99.4	57.9	49	35.9	29.9	31.4	84	85.5	70	49.8	35.9	26.1	21.4	20.4		2.92	1	0.0001569	0.001026
		FALSE	High	Sequest HT (A2)	Unambiguous	[K].vEDALSYLDQVk.[L]	N-Term(TMTpro); K12(TMTpro)	1	Q96ST3	Q96ST3	0	3	0.4592	0	1	1	663.379	1988.12	1988.12	1.47	0.00097	HCD (High Energy Collision Dissociation)	MS2	39.8201	30	-50	87	158.607	86754	2020_10_137_Wijeratne_CETSA-UPR-480TechRep_CD_F1-4.raw	F68.4	37.9	41.4	47.7	27.6	25.7	17	13.5	10.4	49.6	46.5	53.8	36.1	25	19.5	11.6	16.3		2.33	1	0.0002932	0.00217
		FALSE	High	Sequest HT (A2)	Unambiguous	[K].vEDALSYLDQVk.[L]	N-Term(TMTpro); K12(TMTpro)	1	Q96ST3	Q96ST3	0	4	0.5393	0	1	1	497.784	1988.12	1988.12	-2.2	-0.00109	HCD (High Energy Collision Dissociation)	MS2	0	9.9	-50	87	159.406	87105	2020_10_137_Wijeratne_CETSA-UPR-480TechRep_AB_F1-5.raw	F67.5	14.4	13.7	13.1	9.1	4.7	7.6	4.5	6	16.4	12	18.6	9.4	7.3	10.3	6.1	5.2		1.78	1	0.001636	0.01183
		FALSE	High	Sequest HT (A2)	Unambiguous	[K].vEDALSYLDQVk.[L]	N-Term(TMTpro); K12(TMTpro)	1	Q96ST3	Q96ST3	0	4	0.4539	0	1	1	497.785	1988.12	1988.12	-1.33	-0.00066	HCD (High Energy Collision Dissociation)	MS2	0	3.6	-50	87	158.821	86874	2020_10_137_Wijeratne_CETSA-UPR-480TechRep_CD_F1-4.raw	F68.4	7.2	10.1	5.6	4.6	1.9				6	7.6	7.1	4.5			2.7			1.52	1	0.003905	0.03831
	FALSE	High	[R].LSAEEQAK.[F]	1xTMTpro [K8]; 1xTMTpro [N-Term]	0.000948706	0.000163865	1	1	9	Q96ST3	Q96ST3 [643-650]		0	1483.86	355.3	347.7	235.3	164.8	258.6	308.8	125.6	162	65.6	110.1	82.4	73.7	45.3	50.6	53.9	38.9	131.2	157.4	205.8	220.4	153.9	183.5	133.7	138.5	193.7	224	164.9	170	162.7	149.5	220.5	222.6	184.2	146.7	79.9	91.5	99.3	159.8	85	80.6	63.7	57.9	97.3	94.6	52.7	59.1	48.1	45	58.3	65.8	39.4	34.1	39.7	35	62.6	44.8	47.7	36.4	37.8	37.6	36.5	53.5	32	33.8																	67.25	66.1			63.38	64.92	69.44	67.59			66.38	67.62	68.47	54.39			59.33	76.11	72.57	45.58			71.79	60.97	75.04	72.39			61.85	68.04	69.94	60.49			52.8	52.29	62.16	66.07			60.8	49.81	67.92	62.44			41.64	51.82		High	High	High	High	High	High	High	High	High	High	High	High	High	High	High	High	High	High	High	High	High	High	High	High	High	High	High	High	High	High	High	High	High	High	High	High	Not Found	High	Not Found	High	High	High	High	High	High	High	High	High	Not Found	High	Not Found	High	High	High	High	High	High	High	High	High	Not Found	High	Not Found	High	High	High	High	High	High	High	High	High	Not Found	High	Not Found	High	High	High	High	High	High	High	High	High	Not Found	High	Not Found	High	High	High	High	High	High	High	High	High	Not Found	High	Not Found	High	High	High	High	High	High	High	High	High	Not Found	High	Not Found	High	High	High	High	High	High	High	High	High	Not Found	High	Not Found	High	High	High	High	High	High	7.204e-05	0.0002384	2.11
		Checked	Confidence	Identifying Node	PSM Ambiguity	Annotated Sequence	Modifications	# Proteins	Master Protein Accessions	Protein Accessions	# Missed Cleavages	Charge	DeltaScore	DeltaCn	Rank	Search Engine Rank	m/z [Da]	MH+ [Da]	Theo. MH+ [Da]	DeltaM [ppm]	Deltam/z [Da]	Activation Type	MS Order	Isolation Interference [%]	Average Reporter S/N	Comp. Voltage [V]	Ion Inject Time [ms]	RT [min]	First Scan	Spectrum File	File ID	Abundance: 126	Abundance: 127N	Abundance: 127C	Abundance: 128N	Abundance: 128C	Abundance: 129N	Abundance: 129C	Abundance: 130N	Abundance: 130C	Abundance: 131N	Abundance: 131C	Abundance: 132N	Abundance: 132C	Abundance: 133N	Abundance: 133C	Abundance: 134N	Quan Info	XCorr	# Protein Groups	Percolator q-Value	Percolator PEP
		FALSE	High	Sequest HT (A2)	Unambiguous	[R].lSAEEQAk.[F]	N-Term(TMTpro); K8(TMTpro)	1	Q96ST3	Q96ST3	0	2	0.4076	0	1	1	742.429	1483.85	1483.86	-7.48	-0.00555	HCD (High Energy Collision Dissociation)	MS2	49.5639	57.8	-50	87	49.4945	25786	2020_10_137_Wijeratne_CETSA-UPR-480TechRep_GH_F1-2.raw	F69.2	95	99.1	117.8	48.6	33	26.6	30.1	23.6	111.7	101	80.4	50.8	35	23.1	25.2	23		2.11	1	7.204e-05	0.0002384
		FALSE	High	Sequest HT (A2)	Unambiguous	[R].lSAEEQAk.[F]	N-Term(TMTpro); K8(TMTpro)	1	Q96ST3	Q96ST3	0	2	0.3487	0	1	1	742.434	1483.86	1483.86	0	0	HCD (High Energy Collision Dissociation)	MS2	32.9073	94.6	-50	87	52.45	27289	2020_10_137_Wijeratne_CETSA-UPR-480TechRep_AB_F1-3.raw	F67.3	220.6	141.4	161.7	78.9	38.4	50.5	27.3	29.8	214.4	95.1	192.8	98.2	67	43.7	29.7	23.4		1.95	1	9.34e-05	0.000399
		FALSE	High	Sequest HT (A2)	Unambiguous	[R].lSAEEQAk.[F]	N-Term(TMTpro); K8(TMTpro)	1	Q96ST3	Q96ST3	0	2	0.1084	0	1	1	742.433	1483.86	1483.86	-1.09	-0.00081	HCD (High Energy Collision Dissociation)	MS2	47.8743	153.6		86	36.4575	12752	010_2019_08_019_R_Wijeratne_021420_GH_F3.raw	F71.3	249.3	274.4	288.1	148.8	84.3	58.3	75.5	43.3	301.3	286.1	267.8	127.8	99.9	50.2	52.6	49.6		2.03	1	0.0001237	0.0007453
		FALSE	High	Sequest HT (A2)	Unambiguous	[R].lSAEEQAk.[F]	N-Term(TMTpro); K8(TMTpro)	1	Q96ST3	Q96ST3	0	2	0.1492	0	1	1	742.434	1483.86	1483.86	0.23	0.00017	HCD (High Energy Collision Dissociation)	MS2	56.7711	168.7		86	36.478	12760	010_2019_08_019_R_Wijeratne_021420_GH_F3.raw	F71.3	286.7	306.1	307.6	152.6	82.7	68.9	82.2	49.3	318	327.8	285.1	154.6	99.7	59.6	63	54.8		1.81	1	0.0001494	0.0009191
		FALSE	High	Sequest HT (A2)	Unambiguous	[R].lSAEEQAk.[F]	N-Term(TMTpro); K8(TMTpro)	1	Q96ST3	Q96ST3	0	2	0.1707	0	1	1	742.434	1483.86	1483.86	-0.29	-0.00021	HCD (High Energy Collision Dissociation)	MS2	53.8327	182.7		86	35.4861	12674	010_2019_08_019_R_Wijeratne_021420_AB_F3.raw	F64.3	397.5	253.2	287.9	153.1	98.6	101.5	69.8	58.6	404.8	190.9	340.8	210.3	137.9	98.3	69.5	50.5		2.05	1	0.0001566	0.0009987
		FALSE	High	Sequest HT (A2)	Unambiguous	[R].lSAEEQAk.[F]	N-Term(TMTpro); K8(TMTpro)	1	Q96ST3	Q96ST3	0	2	0.4343	0	1	1	742.433	1483.86	1483.86	-1.96	-0.00145	HCD (High Energy Collision Dissociation)	MS2	33.2226	60.4	-50	87	51.6745	26715	2020_10_137_Wijeratne_CETSA-UPR-480TechRep_AB_F1-4.raw	F67.4	134.7	93.9	96.9	46.7	27.2	31.9	18	24.1	133.3	69.7	116	63.8	43.1	30	20.9	15.5		1.98	1	0.0001871	0.001304
		FALSE	High	Sequest HT (A2)	Unambiguous	[R].lSAEEQAk.[F]	N-Term(TMTpro); K8(TMTpro)	1	Q96ST3	Q96ST3	0	2	0.0515	0	1	1	742.438	1483.87	1483.86	5.65	0.00419	HCD (High Energy Collision Dissociation)	MS2	0	145.5		86	35.4492	12652	010_2019_08_019_R_Wijeratne_021420_CD_F4.raw	F65.4	220	228.8	275.9	140.8	115.1	82.8	63.7	63.8	261.2	233	224.3	127.8	101.9	71.1	58.1	60.4		1.36	1	0.001857	0.01378
		FALSE	High	Sequest HT (A2)	Unambiguous	[R].lSAEEQAk.[F]	N-Term(TMTpro); K8(TMTpro)	1	Q96ST3	Q96ST3	0	2	0.3464	0	1	1	742.442	1483.88	1483.86	9.92	0.00736	HCD (High Energy Collision Dissociation)	MS2	0	128.7		50.248	33.9716	12054	010_2019_08_019_R_Wijeratne_021420_EF_F4.raw	F70.4	205.8	193.7	220.5	99.3	97.3	58.3	62.6	36.5	220.4	224	222.6	159.8	94.6	65.8	44.8	53.5		1.53	1	0.008036	0.09235
		FALSE	High	Sequest HT (A2)	Unambiguous	[R].lSAEEQAk.[F]	N-Term(TMTpro); K8(TMTpro)	1	Q96ST3	Q96ST3	0	2	0.034	0	1	1	742.434	1483.86	1483.86	-0.05	-4e-05	HCD (High Energy Collision Dissociation)	MS2	0	53.5	-50	87	51.2652	26554	2020_10_137_Wijeratne_CETSA-UPR-480TechRep_CD_F1-2.raw	F68.2	78.2	78.1	95.9	45.3	35.3	28	24.8	22.4	94.8	82.3	99.7	65.5	32.9	28.5	21.1	23.4		1.47	1	0.009954	0.1182
	FALSE	High	[R].EMAAETSK.[W]	1xTMTpro [K8]; 1xTMTpro [N-Term]	0.000804534	0.000163865	1	1	4	Q96ST3	Q96ST3 [1225-1232]		0	1474.81																	73.9	73.4	114	114.9			69.1	74.6	106.5	121.5			82.7	72.9	132.9	112.1			31.6	60.4	58.4	61.3			18.2	20.7	45.8	42.7			18.3	21.4	36.3	31.8			14.6	10.5	27.3	23.8			12	13.3	29.6	29.4																					21.81	27.46					24.52	17.27					9.5	3.47					24.09	16.96					21.38	8.59					2.73	28.98					19.25	22.55					3.82	21.83				Not Found	Not Found	Not Found	Not Found	Not Found	Not Found	Not Found	Not Found	Not Found	Not Found	Not Found	Not Found	Not Found	Not Found	Not Found	Not Found	Not Found	Not Found	Not Found	Not Found	Not Found	Not Found	Not Found	Not Found	Not Found	Not Found	Not Found	Not Found	Not Found	Not Found	Not Found	Not Found	Not Found	High	Not Found	High	High	High	High	High	Not Found	Not Found	Not Found	Not Found	Not Found	High	Not Found	High	High	High	High	High	Not Found	Not Found	Not Found	Not Found	Not Found	High	Not Found	High	High	High	High	High	Not Found	Not Found	Not Found	Not Found	Not Found	High	Not Found	High	High	High	High	High	Not Found	Not Found	Not Found	Not Found	Not Found	High	Not Found	High	High	High	High	High	Not Found	Not Found	Not Found	Not Found	Not Found	High	Not Found	High	High	High	High	High	Not Found	Not Found	Not Found	Not Found	Not Found	High	Not Found	High	High	High	High	High	Not Found	Not Found	Not Found	Not Found	Not Found	High	Not Found	High	High	High	High	High	Not Found	Not Found	Not Found	Not Found	High	6.825e-05	0.0002052	2.24
		Checked	Confidence	Identifying Node	PSM Ambiguity	Annotated Sequence	Modifications	# Proteins	Master Protein Accessions	Protein Accessions	# Missed Cleavages	Charge	DeltaScore	DeltaCn	Rank	Search Engine Rank	m/z [Da]	MH+ [Da]	Theo. MH+ [Da]	DeltaM [ppm]	Deltam/z [Da]	Activation Type	MS Order	Isolation Interference [%]	Average Reporter S/N	Comp. Voltage [V]	Ion Inject Time [ms]	RT [min]	First Scan	Spectrum File	File ID	Abundance: 126	Abundance: 127N	Abundance: 127C	Abundance: 128N	Abundance: 128C	Abundance: 129N	Abundance: 129C	Abundance: 130N	Abundance: 130C	Abundance: 131N	Abundance: 131C	Abundance: 132N	Abundance: 132C	Abundance: 133N	Abundance: 133C	Abundance: 134N	Quan Info	XCorr	# Protein Groups	Percolator q-Value	Percolator PEP
		FALSE	High	Sequest HT (A2)	Unambiguous	[R].eMAAETSk.[W]	N-Term(TMTpro); K8(TMTpro)	1	Q96ST3	Q96ST3	0	2	0.4107	0	1	1	737.909	1474.81	1474.81	2.36	0.00174	HCD (High Energy Collision Dissociation)	MS2	0	39.9	-50	87	43.2198	22282	2020_10_137_Wijeratne_CETSA-UPR-480TechRep_EF_F1-2.raw	F66.2	75.3	73.8	78	37.7	28.5	19.2	11.3	15.7	78.4	79.8	63.9	26.7	19	13.2	11.1	7.4		2.24	1	6.825e-05	0.0002052
		FALSE	High	Sequest HT (A2)	Unambiguous	[R].eMAAETSk.[W]	N-Term(TMTpro); K8(TMTpro)	1	Q96ST3	Q96ST3	0	2	0.5085	0	1	1	737.909	1474.81	1474.81	3.18	0.00235	HCD (High Energy Collision Dissociation)	MS2	0	33.4	-50	87	42.316	21903	2020_10_137_Wijeratne_CETSA-UPR-480TechRep_EF_F1-3.raw	F66.3	57.9	53.1	64.2	31.7	24.8	17.8	12.5	14.7	61.5	57.6	51	27.6	21.2	12.6	9.2	17.8		2.34	1	8.052e-05	0.0003132
		FALSE	High	Sequest HT (A2)	Unambiguous	[R].eMAAETSk.[W]	N-Term(TMTpro); K8(TMTpro)	1	Q96ST3	Q96ST3	0	2	0.5989	0	1	1	737.908	1474.81	1474.81	1.83	0.00135	HCD (High Energy Collision Dissociation)	MS2	0	41.7	-50	87	43.5439	22400	2020_10_137_Wijeratne_CETSA-UPR-480TechRep_CD_F1-3.raw	F68.3	73.9	69.1	82.7	31.6	18.2	18.3	14.6	12	73.4	74.6	72.9	60.4	20.7	21.4	10.5	13.3		1.77	1	9.409e-05	0.0004295
		FALSE	High	Sequest HT (A2)	Unambiguous	[R].eMAAETSk.[W]	N-Term(TMTpro); K8(TMTpro)	1	Q96ST3	Q96ST3	0	2	0.596	0	1	1	737.907	1474.81	1474.81	-0.41	-0.00031	HCD (High Energy Collision Dissociation)	MS2	0	63.9		86	28.0864	9850	010_2019_08_019_R_Wijeratne_021420_EF_F3.raw	F70.3	97.6	89.4	124.3	49.2	39.3	35.6	31.3	28.8	94.4	107.5	109.4	69.1	45.4	39.1	28	34.4		1.51	1	0.00143	0.01007
	FALSE	High	[R].SAEAYENFLR.[C]	1xTMTpro [N-Term]	0.000975782	0.000163865	1	1	11	Q96ST3	Q96ST3 [476-485]		0	1503.78	476.7	549.9	409.2	526.8	438	467.2	223.5	259.5	119.6	193.3	135.5	127.7	98.3	76.7	78.4	62.6	218.5	241	47	54.9	265	299.5	236.8	229.1	46.1	46.2	293.7	293.9	237.3	230.6	53.2	43.6	309	273.4	115	141.6	31.4	22.6	151.7	149.5	98.5	85.7	27.5	21.1	95.5	106.9	61.7	55.9	20.3	10.9	82.7	63.4	51	36.5	12.7	10.2	99.3	61	42.5	45.6	11.1	9	62.4	64.9																	17.69	13.99			42.39	39.89	15.7	13.88			40.06	34.92	23.59	1.59			39.95	35.22	32.05	8.28			37.56	37.19	39.61	23.9			37.14	32.51	42.11	30.6			26.2	17.8	34.41	41.46			0.57	2.32	26.78	41.91			3.28	1.74		Not Found	High	Not Found	High	Not Found	High	Not Found	High	Not Found	High	Not Found	High	Not Found	High	Not Found	High	Not Found	High	Not Found	High	Not Found	High	Not Found	High	Not Found	High	Not Found	High	Not Found	High	Not Found	High	High	High	High	High	High	Not Found	High	Not Found	High	High	High	High	High	High	High	High	High	Not Found	High	Not Found	High	High	High	High	High	High	High	High	High	Not Found	High	Not Found	High	High	High	High	High	High	High	High	High	Not Found	High	Not Found	High	High	High	High	High	High	High	High	High	Not Found	High	Not Found	High	High	High	High	High	High	High	High	High	Not Found	High	Not Found	High	High	High	High	High	High	High	High	High	Not Found	High	Not Found	High	High	High	High	High	High	High	High	High	Not Found	High	Not Found	High	High	High	High	High	7.41e-05	0.0002443	2.31
		Checked	Confidence	Identifying Node	PSM Ambiguity	Annotated Sequence	Modifications	# Proteins	Master Protein Accessions	Protein Accessions	# Missed Cleavages	Charge	DeltaScore	DeltaCn	Rank	Search Engine Rank	m/z [Da]	MH+ [Da]	Theo. MH+ [Da]	DeltaM [ppm]	Deltam/z [Da]	Activation Type	MS Order	Isolation Interference [%]	Average Reporter S/N	Comp. Voltage [V]	Ion Inject Time [ms]	RT [min]	First Scan	Spectrum File	File ID	Abundance: 126	Abundance: 127N	Abundance: 127C	Abundance: 128N	Abundance: 128C	Abundance: 129N	Abundance: 129C	Abundance: 130N	Abundance: 130C	Abundance: 131N	Abundance: 131C	Abundance: 132N	Abundance: 132C	Abundance: 133N	Abundance: 133C	Abundance: 134N	Quan Info	XCorr	# Protein Groups	Percolator q-Value	Percolator PEP
		FALSE	High	Sequest HT (A2)	Unambiguous	[R].sAEAYENFLR.[C]	N-Term(TMTpro)	1	Q96ST3	Q96ST3	0	2	0.5844	0	1	1	752.392	1503.78	1503.78	0.69	0.00052	HCD (High Energy Collision Dissociation)	MS2	0	152.4		86	75.4765	28915	010_2019_08_019_R_Wijeratne_021420_CD_F3.raw	F65.3	247.8	264.7	280.8	144.8	131.4	83.9	65.4	51.5	266.1	252.8	233.2	133.5	101.7	69.7	49.4	61.9		2.31	1	7.41e-05	0.0002443
		FALSE	High	Sequest HT (A2)	Unambiguous	[R].sAEAYENFLR.[C]	N-Term(TMTpro)	1	Q96ST3	Q96ST3	0	2	0.4945	0	1	1	752.392	1503.78	1503.78	-0.22	-0.00016	HCD (High Energy Collision Dissociation)	MS2	42.6284	131.8		86	77.166	28928	010_2019_08_019_R_Wijeratne_021420_GH_F3.raw	F71.3	194.5	219.5	231.1	115.6	73	68.6	98.9	61	224.1	228.4	212	114.2	84.6	55.9	62	65.7		1.82	1	9.136e-05	0.0003886
		FALSE	High	Sequest HT (A2)	Unambiguous	[R].sAEAYENFLR.[C]	N-Term(TMTpro)	1	Q96ST3	Q96ST3	0	2	0.4753	0	1	1	752.389	1503.77	1503.78	-3.39	-0.00255	HCD (High Energy Collision Dissociation)	MS2	35.3299	126.1	-50	87	97.6672	52623	2020_10_137_Wijeratne_CETSA-UPR-480TechRep_AB_F1-3.raw	F67.3	243.2	211.8	211.7	108.5	49.4	64.3	43	29.7	273.7	266.6	215	120	80.9	55	26.5	18.5		1.62	1	0.0001141	0.0005901
		FALSE	High	Sequest HT (A2)	Unambiguous	[R].sAEAYENFLR.[C]	N-Term(TMTpro)	1	Q96ST3	Q96ST3	0	3	0.5297	0	1	1	501.93	1503.78	1503.78	-0.7	-0.00035	HCD (High Energy Collision Dissociation)	MS2	35.3011	16.3	-50	87	95.3659	51453	2020_10_137_Wijeratne_CETSA-UPR-480TechRep_CD_F1-3.raw	F68.3	19.8	29.7	27.7	13.2	12.3	5.7	6	5.5	30.1	32.3	36.7	20.7	10.5	4.4	2.8	3.9		2.36	1	0.0002439	0.001725
		FALSE	High	Sequest HT (A2)	Unambiguous	[R].sAEAYENFLR.[C]	N-Term(TMTpro)	1	Q96ST3	Q96ST3	0	2	0.6333	0	1	1	752.392	1503.78	1503.78	-0.04	-3e-05	HCD (High Energy Collision Dissociation)	MS2	0	116.8	-50	87	94.9947	51067	2020_10_137_Wijeratne_CETSA-UPR-480TechRep_AB_F1-5.raw	F67.5	199.6	166.7	185.2	97	58.2	57.3	46.2	38.2	235.7	217.4	212.3	120.4	94.1	60.2	42.2	37.7		2.1	1	0.0002832	0.002034
		FALSE	High	Sequest HT (A2)	Unambiguous	[R].sAEAYENFLR.[C]	N-Term(TMTpro)	1	Q96ST3	Q96ST3	0	2	0.6316	0	1	1	752.392	1503.78	1503.78	0.23	0.00017	HCD (High Energy Collision Dissociation)	MS2	0	101.7	-50	87	94.4122	50969	2020_10_137_Wijeratne_CETSA-UPR-480TechRep_GH_F1-4b.raw	F69.5	172.3	181.3	193.8	91.9	57.2	49.2	51.5	29.3	193.5	184.4	172.9	92.9	66.7	32.5	25.5	31.8		2.09	1	0.0002884	0.002112
		FALSE	High	Sequest HT (A2)	Unambiguous	[R].sAEAYENFLR.[C]	N-Term(TMTpro)	1	Q96ST3	Q96ST3	0	2	0.6711	0	1	1	752.389	1503.77	1503.78	-4.26	-0.0032	HCD (High Energy Collision Dissociation)	MS2	31.5975	87.5	-50	87	94.0358	50694	2020_10_137_Wijeratne_CETSA-UPR-480TechRep_CD_F1-4.raw	F68.4	151.3	159.1	148.5	66.4	53.7	35.6	28.9	26.6	164.3	153.3	163	112.9	54.1	36.4	20.3	25.7		2.25	1	0.0005014	0.003898
		FALSE	High	Sequest HT (A2)	Unambiguous	[R].sAEAYENFLR.[C]	N-Term(TMTpro)	1	Q96ST3	Q96ST3	0	3	0.6654	0	1	1	501.928	1503.77	1503.78	-5.42	-0.00272	HCD (High Energy Collision Dissociation)	MS2	17.0826	29.2	-50	87	93.2414	50366	2020_10_137_Wijeratne_CETSA-UPR-480TechRep_EF_F1-4.raw	F66.4	47	46.1	53.2	31.4	27.5	20.3	12.7	11.1	54.9	46.2	43.6	22.6	21.1	10.9	10.2	9		2.6	1	0.0006244	0.00458
		FALSE	High	Sequest HT (A2)	Unambiguous	[R].sAEAYENFLR.[C]	N-Term(TMTpro)	1	Q96ST3	Q96ST3	0	3	0.7656	0	1	1	501.928	1503.77	1503.78	-3.63	-0.00182	HCD (High Energy Collision Dissociation)	MS2	14.3102	22.3	-50	87	96.4579	51837	2020_10_137_Wijeratne_CETSA-UPR-480TechRep_AB_F1-4.raw	F67.4	33.9	30.7	41.1	18	12	13.9	9.1	10.5	40.5	42.8	39.9	19.1	18.3	12.5	8	6.4		2.56	1	0.0007814	0.005794
		FALSE	High	Sequest HT (A2)	Unambiguous	[R].sAEAYENFLR.[C]	N-Term(TMTpro)	1	Q96ST3	Q96ST3	0	2	0.5922	0	1	1	752.391	1503.78	1503.78	-0.47	-0.00035	HCD (High Energy Collision Dissociation)	MS2	25.2232	111.6	-50	87	94.802	51404	2020_10_137_Wijeratne_CETSA-UPR-480TechRep_GH_F1-3.raw	F69.3	188.7	211.7	219.3	107.3	67.8	50.6	48.2	34.6	206.7	193.8	179.7	102.8	68.4	39.5	34.5	32.3		2.06	1	0.001338	0.009239
		FALSE	High	Sequest HT (A2)	Unambiguous	[R].sAEAYENFLR.[C]	N-Term(TMTpro)	1	Q96ST3	Q96ST3	0	3	0.55	0	1	1	501.931	1503.78	1503.78	0.81	0.00041	HCD (High Energy Collision Dissociation)	MS2	46.815	13.2	-50	87	95.5321	51546	2020_10_137_Wijeratne_CETSA-UPR-480TechRep_CD_F1-3.raw	F68.3	21.6	23	24.3	11.7	7.9	4.1	4.9	3	23.8	22	28.3	16.5	7.7	4.1	3.9	4		1.6	1	0.001911	0.0143
	FALSE	High	[K].KTQYEEHIYR.[C]	1xTMTpro [K1]; 1xTMTpro [N-Term]	0.000993192	0.000163865	1	1	6	Q96ST3	Q96ST3 [602-611]		1	1975.09	189.3	214	154.7	145.6	149.8	166.5	69.2	79.6	46.2	50.5	54	59.3	27.2	17.6	23.4	13.6	81.7	83.9	142.3	160.2	209	235.9	84.8	73.2	138.1	134.1	221.8	213.1	88.1	95.2	148.1	124.9	233	175.9	46.6	53.8	57.7	51.4	63.1	46	32.8	33	46.6	32	47.7	37.1	24.7	27.4	25.8	19.8	34.2	22	20.6	14.4	22.5	17.4	44	22.3	17.1	18.1	22.5	13.9	29.6	16.4																																																																		Not Found	High	Not Found	High	Not Found	High	Not Found	High	Not Found	High	Not Found	High	Not Found	High	Not Found	High	Not Found	High	Not Found	High	Not Found	High	Not Found	High	Not Found	High	Not Found	High	Not Found	High	Not Found	High	Not Found	High	Not Found	High	High	Not Found	High	Not Found	High	Not Found	High	Not Found	Not Found	High	Not Found	High	High	Not Found	High	Not Found	High	Not Found	High	Not Found	Not Found	High	Not Found	High	High	Not Found	High	Not Found	High	Not Found	High	Not Found	Not Found	High	Not Found	High	High	Not Found	High	Not Found	High	Not Found	High	Not Found	Not Found	High	Not Found	High	High	Not Found	High	Not Found	High	Not Found	High	Not Found	Not Found	High	Not Found	High	High	Not Found	High	Not Found	High	Not Found	High	Not Found	Not Found	High	Not Found	High	High	Not Found	High	Not Found	High	Not Found	High	Not Found	Not Found	High	Not Found	High	High	Not Found	High	Not Found	High	Not Found	High	Not Found	High	7.41e-05	0.0002482	2.94
		Checked	Confidence	Identifying Node	PSM Ambiguity	Annotated Sequence	Modifications	# Proteins	Master Protein Accessions	Protein Accessions	# Missed Cleavages	Charge	DeltaScore	DeltaCn	Rank	Search Engine Rank	m/z [Da]	MH+ [Da]	Theo. MH+ [Da]	DeltaM [ppm]	Deltam/z [Da]	Activation Type	MS Order	Isolation Interference [%]	Average Reporter S/N	Comp. Voltage [V]	Ion Inject Time [ms]	RT [min]	First Scan	Spectrum File	File ID	Abundance: 126	Abundance: 127N	Abundance: 127C	Abundance: 128N	Abundance: 128C	Abundance: 129N	Abundance: 129C	Abundance: 130N	Abundance: 130C	Abundance: 131N	Abundance: 131C	Abundance: 132N	Abundance: 132C	Abundance: 133N	Abundance: 133C	Abundance: 134N	Quan Info	XCorr	# Protein Groups	Percolator q-Value	Percolator PEP
		FALSE	High	Sequest HT (A2)	Unambiguous	[K].kTQYEEHIYR.[C]	N-Term(TMTpro); K1(TMTpro)	1	Q96ST3	Q96ST3	1	4	0.5884	0	1	1	494.528	1975.09	1975.09	0.18	9e-05	HCD (High Energy Collision Dissociation)	MS2	36.9483	72.3	-50	87	36.0797	18295	2020_10_137_Wijeratne_CETSA-UPR-480TechRep_EF_F1-4.raw	F66.4	142.3	138.1	148.1	57.7	46.6	25.8	22.5	22.5	160.2	134.1	124.9	51.4	32	19.8	17.4	13.9		2.94	1	7.41e-05	0.0002482
		FALSE	High	Sequest HT (A2)	Unambiguous	[K].kTQYEEHIYR.[C]	N-Term(TMTpro); K1(TMTpro)	1	Q96ST3	Q96ST3	1	4	0.4716	0	1	1	494.527	1975.09	1975.09	-0.69	-0.00034	HCD (High Energy Collision Dissociation)	MS2	50.1428	91.3	-50	87	39.1349	19685	2020_10_137_Wijeratne_CETSA-UPR-480TechRep_AB_F1-4.raw	F67.4	189.3	154.7	149.8	69.2	46.2	54	27.2	23.4	214	145.6	166.5	79.6	50.5	59.3	17.6	13.6		2.82	1	0.0001451	0.0008983
		FALSE	High	Sequest HT (A2)	Unambiguous	[K].kTQYEEHIYR.[C]	N-Term(TMTpro); K1(TMTpro)	1	Q96ST3	Q96ST3	1	4	0.5833	0	1	1	494.528	1975.09	1975.09	0.2	0.0001	HCD (High Energy Collision Dissociation)	MS2	67.1693	63.1	-50	87	38.1577	19184	2020_10_137_Wijeratne_CETSA-UPR-480TechRep_AB_F1-5.raw	F67.5	120.9	103.1	97.4	51.8	25.2	32.4	23.8	23.9	133.9	117.3	115.9	57.2	43.2	30.9	18.5	14.8		2.88	1	0.0001624	0.001122
		FALSE	High	Sequest HT (A2)	Unambiguous	[K].kTQYEEHIYR.[C]	N-Term(TMTpro); K1(TMTpro)	1	Q96ST3	Q96ST3	1	4	0.3711	0	1	1	494.529	1975.09	1975.09	1.51	0.00074	HCD (High Energy Collision Dissociation)	MS2	26.9118	49.7	-50	87	37.7747	18805	2020_10_137_Wijeratne_CETSA-UPR-480TechRep_CD_F1-5.raw	F68.5	81.7	84.8	88.1	46.6	32.8	24.7	20.6	17.1	83.9	73.2	95.2	53.8	33	27.4	14.4	18.1		1.94	1	0.0002256	0.001617
		FALSE	High	Sequest HT (A2)	Unambiguous	[K].kTQYEEHIYR.[C]	N-Term(TMTpro); K1(TMTpro)	1	Q96ST3	Q96ST3	1	4	0.4669	0	1	1	494.528	1975.09	1975.09	1.08	0.00053	HCD (High Energy Collision Dissociation)	MS2	64.5378	94.1	-50	87	35.8038	18167	2020_10_137_Wijeratne_CETSA-UPR-480TechRep_EF_F1-5.raw	F66.5	171.8	144.8	160.7	92.1	69.5	58.3	57.9	45.5	172.7	158.1	142.4	71.5	48.6	43.4	29.3	39.2		2.57	1	0.0006261	0.004597
		FALSE	High	Sequest HT (A2)	Unambiguous	[K].kTQYEEHIYR.[C]	N-Term(TMTpro); K1(TMTpro)	1	Q96ST3	Q96ST3	1	4	0.1933	0	1	1	494.527	1975.09	1975.09	-1.43	-0.00071	HCD (High Energy Collision Dissociation)	MS2	40.0993	103.2	-50	87	36.6163	18840	2020_10_137_Wijeratne_CETSA-UPR-480TechRep_GH_F1-3.raw	F69.3	209	221.8	233	63.1	47.7	34.2	44	29.6	235.9	213.1	175.9	46	37.1	22	22.3	16.4		1.19	1	0.0006909	0.005112
	FALSE	High	[K].TQYEEHIYR.[C]	1xTMTpro [N-Term]	0.000714192	0.000163865	1	1	6	Q96ST3	Q96ST3 [603-611]		0	1542.79	97.3	102.3	83.1	79.7	80.1	89.2	42.7	45.1	24.2	37.6	27.5	29.1	18.8	10.9	13.2	12.1	47	42.2	53.4	60.7	52.8	61.7	45.8	42.6	50.3	49.4	62.2	70.4	53.8	46.2	52.8	57	61.7	58	13.7	23.2	27.3	19.9	22.4	19.8	16	11	18.7	15.8	12.6	18.9	6	7.3	11.7	6.2	13.1	11.2	9	6.1	9	6.8	12.3	11	6.8	5.4	12	7.3	11.9	7.4																																																																		Not Found	High	Not Found	High	Not Found	High	Not Found	High	Not Found	High	Not Found	High	Not Found	High	Not Found	High	Not Found	High	Not Found	High	Not Found	High	Not Found	High	Not Found	High	Not Found	High	Not Found	High	Not Found	High	Not Found	High	Not Found	High	High	Not Found	High	Not Found	High	Not Found	High	Not Found	Not Found	High	Not Found	High	High	Not Found	High	Not Found	High	Not Found	High	Not Found	Not Found	High	Not Found	High	High	Not Found	High	Not Found	High	Not Found	High	Not Found	Not Found	High	Not Found	High	High	Not Found	High	Not Found	High	Not Found	High	Not Found	Not Found	High	Not Found	High	High	Not Found	High	Not Found	High	Not Found	High	Not Found	Not Found	High	Not Found	High	High	Not Found	High	Not Found	High	Not Found	High	Not Found	Not Found	High	Not Found	High	High	Not Found	High	Not Found	High	Not Found	High	Not Found	Not Found	High	Not Found	High	High	Not Found	High	Not Found	High	Not Found	High	Not Found	High	6.654e-05	0.0001849	3.01
		Checked	Confidence	Identifying Node	PSM Ambiguity	Annotated Sequence	Modifications	# Proteins	Master Protein Accessions	Protein Accessions	# Missed Cleavages	Charge	DeltaScore	DeltaCn	Rank	Search Engine Rank	m/z [Da]	MH+ [Da]	Theo. MH+ [Da]	DeltaM [ppm]	Deltam/z [Da]	Activation Type	MS Order	Isolation Interference [%]	Average Reporter S/N	Comp. Voltage [V]	Ion Inject Time [ms]	RT [min]	First Scan	Spectrum File	File ID	Abundance: 126	Abundance: 127N	Abundance: 127C	Abundance: 128N	Abundance: 128C	Abundance: 129N	Abundance: 129C	Abundance: 130N	Abundance: 130C	Abundance: 131N	Abundance: 131C	Abundance: 132N	Abundance: 132C	Abundance: 133N	Abundance: 133C	Abundance: 134N	Quan Info	XCorr	# Protein Groups	Percolator q-Value	Percolator PEP
		FALSE	High	Sequest HT (A2)	Unambiguous	[K].tQYEEHIYR.[C]	N-Term(TMTpro)	1	Q96ST3	Q96ST3	0	3	0.6611	0	1	1	514.934	1542.79	1542.79	0.58	0.0003	HCD (High Energy Collision Dissociation)	MS2	28.142	49.6	-50	87	35.977	18057	2020_10_137_Wijeratne_CETSA-UPR-480TechRep_AB_F1-3.raw	F67.3	97.3	83.1	80.1	42.7	24.2	27.5	18.8	13.2	102.3	79.7	89.2	45.1	37.6	29.1	10.9	12.1		3.01	1	6.654e-05	0.0001849
		FALSE	High	Sequest HT (A2)	Unambiguous	[K].tQYEEHIYR.[C]	N-Term(TMTpro)	1	Q96ST3	Q96ST3	0	3	0.5892	0	1	1	514.933	1542.79	1542.79	-1.32	-0.00068	HCD (High Energy Collision Dissociation)	MS2	0	23.9	-50	87	34.9398	17417	2020_10_137_Wijeratne_CETSA-UPR-480TechRep_CD_F1-2.raw	F68.2	47	45.8	53.8	13.7	16	6	9	6.8	42.2	42.6	46.2	23.2	11	7.3	6.1	5.4		3.14	1	9.608e-05	0.0004556
		FALSE	High	Sequest HT (A2)	Unambiguous	[K].tQYEEHIYR.[C]	N-Term(TMTpro)	1	Q96ST3	Q96ST3	0	3	0.6761	0	1	1	514.933	1542.79	1542.79	-0.89	-0.00046	HCD (High Energy Collision Dissociation)	MS2	10.6412	31.7	-50	87	33.3153	16736	2020_10_137_Wijeratne_CETSA-UPR-480TechRep_GH_F1-2.raw	F69.2	52.8	62.2	61.7	22.4	12.6	13.1	12.3	11.9	61.7	70.4	58	19.8	18.9	11.2	11	7.4		3.52	1	0.0001003	0.0004767
		FALSE	High	Sequest HT (A2)	Unambiguous	[K].tQYEEHIYR.[C]	N-Term(TMTpro)	1	Q96ST3	Q96ST3	0	3	0.6179	0	1	1	514.933	1542.79	1542.79	-0.84	-0.00043	HCD (High Energy Collision Dissociation)	MS2	0	28.6	-50	87	34.0242	17140	2020_10_137_Wijeratne_CETSA-UPR-480TechRep_EF_F1-2.raw	F66.2	53.4	50.3	52.8	27.3	18.7	11.7	9	12	60.7	49.4	57	19.9	15.8	6.2	6.8	7.3		3.01	1	0.0001433	0.0008809
		FALSE	High	Sequest HT (A2)	Unambiguous	[K].tQYEEHIYR.[C]	N-Term(TMTpro)	1	Q96ST3	Q96ST3	0	3	0.5672	0	1	1	514.93	1542.78	1542.79	-7.04	-0.00362	HCD (High Energy Collision Dissociation)	MS2	62.1446	35.5	-50	87	32.9692	16802	2020_10_137_Wijeratne_CETSA-UPR-480TechRep_GH_F1-3.raw	F69.3	64.4	63.2	71.9	34.7	17.5	14.6	20.9	10.7	66.6	60.8	53.5	29	24.3	15.1	11.9	8.8		2.68	1	0.0001846	0.001226
		FALSE	High	Sequest HT (A2)	Unambiguous	[K].tQYEEHIYR.[C]	N-Term(TMTpro)	1	Q96ST3	Q96ST3	0	3	0.0732	0	1	1	514.933	1542.78	1542.79	-2.7	-0.00139	HCD (High Energy Collision Dissociation)	MS2	65.9898	15.3	-50	87	33.5882	16481	2020_10_137_Wijeratne_CETSA-UPR-480TechRep_GH_F1-1.raw	F69.1	19.2	20.9	24.2	15.3	8	12.1	11.9	6.7	24	23.6	22.8	15.2	13.9	7.7	10.3	8.7		0.82	1	0.007368	0.08414
	FALSE	High	[R].NDHGGTVK.[K]	1xTMTpro [K8]; 1xTMTpro [N-Term]	0.000676038	0.000163865	1	1	3	Q96ST3	Q96ST3 [402-409]		0	1435.81	155.9	182.1	103	21.4	113.3	121.9	54.5	101	36.8	59.1	62.1	85.9	25.4	29.3	10.7	31.2																																																																																																																		Not Found	High	Not Found	High	Not Found	High	Not Found	High	Not Found	High	Not Found	High	Not Found	High	Not Found	High	Not Found	High	Not Found	High	Not Found	High	Not Found	High	Not Found	High	Not Found	High	Not Found	High	Not Found	High	Not Found	Not Found	Not Found	Not Found	Not Found	Not Found	Not Found	Not Found	High	Not Found	High	Not Found	Not Found	Not Found	Not Found	Not Found	Not Found	Not Found	Not Found	Not Found	High	Not Found	High	Not Found	Not Found	Not Found	Not Found	Not Found	Not Found	Not Found	Not Found	Not Found	High	Not Found	High	Not Found	Not Found	Not Found	Not Found	Not Found	Not Found	Not Found	Not Found	Not Found	High	Not Found	High	Not Found	Not Found	Not Found	Not Found	Not Found	Not Found	Not Found	Not Found	Not Found	High	Not Found	High	Not Found	Not Found	Not Found	Not Found	Not Found	Not Found	Not Found	Not Found	Not Found	High	Not Found	High	Not Found	Not Found	Not Found	Not Found	Not Found	Not Found	Not Found	Not Found	Not Found	High	Not Found	High	Not Found	Not Found	Not Found	Not Found	Not Found	Not Found	Not Found	Not Found	Not Found	High	Not Found	High	Not Found	High	6.654e-05	0.0001765	3.43
		Checked	Confidence	Identifying Node	PSM Ambiguity	Annotated Sequence	Modifications	# Proteins	Master Protein Accessions	Protein Accessions	# Missed Cleavages	Charge	DeltaScore	DeltaCn	Rank	Search Engine Rank	m/z [Da]	MH+ [Da]	Theo. MH+ [Da]	DeltaM [ppm]	Deltam/z [Da]	Activation Type	MS Order	Isolation Interference [%]	Average Reporter S/N	Comp. Voltage [V]	Ion Inject Time [ms]	RT [min]	First Scan	Spectrum File	File ID	Abundance: 126	Abundance: 127N	Abundance: 127C	Abundance: 128N	Abundance: 128C	Abundance: 129N	Abundance: 129C	Abundance: 130N	Abundance: 130C	Abundance: 131N	Abundance: 131C	Abundance: 132N	Abundance: 132C	Abundance: 133N	Abundance: 133C	Abundance: 134N	Quan Info	XCorr	# Protein Groups	Percolator q-Value	Percolator PEP
		FALSE	High	Sequest HT (A2)	Unambiguous	[R].nDHGGTVk.[K]	N-Term(TMTpro); K8(TMTpro)	1	Q96ST3	Q96ST3	0	3	0.5219	0	1	1	479.276	1435.81	1435.81	-1.47	-0.0007	HCD (High Energy Collision Dissociation)	MS2	8.81033	74.6	-50	87	15.7137	6566	2020_10_137_Wijeratne_CETSA-UPR-480TechRep_AB_F1-4.raw	F67.4	155.9	103	113.3	54.5	36.8	62.1	25.4	10.7	182.1	21.4	121.9	101	59.1	85.9	29.3	31.2		3.43	1	6.654e-05	0.0001765
		FALSE	High	Sequest HT (A2)	Unambiguous	[R].nDHGGTVk.[K]	N-Term(TMTpro); K8(TMTpro)	1	Q96ST3	Q96ST3	0	3	0.5458	0	1	1	479.275	1435.81	1435.81	-3.8	-0.00182	HCD (High Energy Collision Dissociation)	MS2	51.5363	59.5	-50	87	15.3506	6385	2020_10_137_Wijeratne_CETSA-UPR-480TechRep_AB_F1-5.raw	F67.5	119	79.1	76.6	51.4	34.9	58.3	22.8	16.1	129.9	25.7	96.9	72.3	48.7	68.1	30	23		2.62	1	0.001549	0.01108
		FALSE	High	Sequest HT (A2)	Unambiguous	[R].nDHGGTVk.[K]	N-Term(TMTpro); K8(TMTpro)	1	Q96ST3	Q96ST3	0	3	0.3615	0	1	1	479.278	1435.82	1435.81	2.3	0.0011	HCD (High Energy Collision Dissociation)	MS2	65.6357	20.7	-50	87	14.7154	6207	2020_10_137_Wijeratne_CETSA-UPR-480TechRep_GH_F1-6b.raw	F69.8	27.7	37.1	31.2	17.8	12.8	13.6	10.1	11.2	32.2	40.7	29.7	21.7	19.1	7.1	9	9.5		1.3	1	0.007206	0.08187
	FALSE	High	[R].LDDQESPVYAAQQR.[R]	1xTMTpro [N-Term]	0.00108229	0.000208958	1	1	2	Q96ST3	Q96ST3 [5-18]		0	1923.97																			49	63.5					49.4	55.7					62.3	60.3					37.5	67.5					46	50.1					47.7	56.1					50.7	45.7					35.7	63.2																																																																				Not Found	Not Found	Not Found	Not Found	Not Found	Not Found	Not Found	Not Found	Not Found	Not Found	Not Found	Not Found	Not Found	Not Found	Not Found	Not Found	Not Found	Not Found	Not Found	Not Found	Not Found	Not Found	Not Found	Not Found	Not Found	Not Found	Not Found	Not Found	Not Found	Not Found	Not Found	Not Found	High	Not Found	High	Not Found	Not Found	High	Not Found	High	Not Found	Not Found	Not Found	Not Found	High	Not Found	High	Not Found	Not Found	High	Not Found	High	Not Found	Not Found	Not Found	Not Found	High	Not Found	High	Not Found	Not Found	High	Not Found	High	Not Found	Not Found	Not Found	Not Found	High	Not Found	High	Not Found	Not Found	High	Not Found	High	Not Found	Not Found	Not Found	Not Found	High	Not Found	High	Not Found	Not Found	High	Not Found	High	Not Found	Not Found	Not Found	Not Found	High	Not Found	High	Not Found	Not Found	High	Not Found	High	Not Found	Not Found	Not Found	Not Found	High	Not Found	High	Not Found	Not Found	High	Not Found	High	Not Found	Not Found	Not Found	Not Found	High	Not Found	High	Not Found	Not Found	High	Not Found	High	Not Found	Not Found	Not Found	Not Found	High	8.052e-05	0.0002693	2.14
		Checked	Confidence	Identifying Node	PSM Ambiguity	Annotated Sequence	Modifications	# Proteins	Master Protein Accessions	Protein Accessions	# Missed Cleavages	Charge	DeltaScore	DeltaCn	Rank	Search Engine Rank	m/z [Da]	MH+ [Da]	Theo. MH+ [Da]	DeltaM [ppm]	Deltam/z [Da]	Activation Type	MS Order	Isolation Interference [%]	Average Reporter S/N	Comp. Voltage [V]	Ion Inject Time [ms]	RT [min]	First Scan	Spectrum File	File ID	Abundance: 126	Abundance: 127N	Abundance: 127C	Abundance: 128N	Abundance: 128C	Abundance: 129N	Abundance: 129C	Abundance: 130N	Abundance: 130C	Abundance: 131N	Abundance: 131C	Abundance: 132N	Abundance: 132C	Abundance: 133N	Abundance: 133C	Abundance: 134N	Quan Info	XCorr	# Protein Groups	Percolator q-Value	Percolator PEP
		FALSE	High	Sequest HT (A2)	Unambiguous	[R].lDDQESPVYAAQQR.[R]	N-Term(TMTpro)	1	Q96ST3	Q96ST3	0	2	0.6075	0	1	1	962.49	1923.97	1923.97	-0.3	-0.00029	HCD (High Energy Collision Dissociation)	MS2	28.4969	52.5		86	57.5899	21404	010_2019_08_019_R_Wijeratne_021420_EF_F2.raw	F70.2	49	49.4	62.3	37.5	46	47.7	50.7	35.7	63.5	55.7	60.3	67.5	50.1	56.1	45.7	63.2		2.14	1	8.052e-05	0.0002693
		FALSE	High	Sequest HT (A2)	Unambiguous	[R].lDDQESPVYAAQQR.[R]	N-Term(TMTpro)	1	Q96ST3	Q96ST3	0	2	0.5549	0	1	1	962.489	1923.97	1923.97	-0.81	-0.00078	HCD (High Energy Collision Dissociation)	MS2	55.5087	49.5		86	58.1671	21552	010_2019_08_019_R_Wijeratne_021420_CD_F2.raw	F65.2	43.4	51.6	65.2	49.5	58.3	59.2	53.2	47.3	45.7	50.4	45.7	49.4	38.7	36.9	45.9	51.5		1.82	1	0.0008916	0.006358
	FALSE	High	[R].YMNSDTTSPELR.[E]	1xTMTpro [N-Term]	0.00359357	0.000465002	1	1	5	Q96ST3	Q96ST3 [1105-1116]		0	1717.84																	17.8	25.5	34.3	32.7			22.1	18	29.2	28.8			18.6	20.5	29.8	30.4			7.8	10.6	15.4	14			4.2	5.3	9.3	8			4.1	4.4	7.2	6.8			2.6	3.2	6.8	4.4				2.6	6.6	5.7																					54.63	50.1					64.91	48.98					40.63	64.28					38.89	86.13					47.14	88.99					44.66	87.47					71.16	81.19					57.54					Not Found	Not Found	Not Found	Not Found	Not Found	Not Found	Not Found	Not Found	Not Found	Not Found	Not Found	Not Found	Not Found	Not Found	Not Found	Not Found	Not Found	Not Found	Not Found	Not Found	Not Found	Not Found	Not Found	Not Found	Not Found	Not Found	Not Found	Not Found	Not Found	Not Found	Not Found	Not Found	Not Found	High	Not Found	High	High	High	High	High	Not Found	Not Found	Not Found	Not Found	Not Found	High	Not Found	High	High	High	High	High	Not Found	Not Found	Not Found	Not Found	Not Found	High	Not Found	High	High	High	High	High	Not Found	Not Found	Not Found	Not Found	Not Found	High	Not Found	High	High	High	High	High	Not Found	Not Found	Not Found	Not Found	Not Found	High	Not Found	High	High	High	High	High	Not Found	Not Found	Not Found	Not Found	Not Found	High	Not Found	High	High	High	High	High	Not Found	Not Found	Not Found	Not Found	Not Found	High	Not Found	High	High	High	High	High	Not Found	Not Found	Not Found	Not Found	Not Found	High	Not Found	High	High	High	High	High	Not Found	Not Found	Not Found	Not Found	High	0.0001536	0.0009346	1.98
		Checked	Confidence	Identifying Node	PSM Ambiguity	Annotated Sequence	Modifications	# Proteins	Master Protein Accessions	Protein Accessions	# Missed Cleavages	Charge	DeltaScore	DeltaCn	Rank	Search Engine Rank	m/z [Da]	MH+ [Da]	Theo. MH+ [Da]	DeltaM [ppm]	Deltam/z [Da]	Activation Type	MS Order	Isolation Interference [%]	Average Reporter S/N	Comp. Voltage [V]	Ion Inject Time [ms]	RT [min]	First Scan	Spectrum File	File ID	Abundance: 126	Abundance: 127N	Abundance: 127C	Abundance: 128N	Abundance: 128C	Abundance: 129N	Abundance: 129C	Abundance: 130N	Abundance: 130C	Abundance: 131N	Abundance: 131C	Abundance: 132N	Abundance: 132C	Abundance: 133N	Abundance: 133C	Abundance: 134N	Quan Info	XCorr	# Protein Groups	Percolator q-Value	Percolator PEP
		FALSE	High	Sequest HT (A2)	Unambiguous	[R].yMNSDTTSPELR.[E]	N-Term(TMTpro)	1	Q96ST3	Q96ST3	0	2	0.5152	0	1	1	859.423	1717.84	1717.84	0.29	0.00025	HCD (High Energy Collision Dissociation)	MS2	0	26.1		86	48.3384	17616	010_2019_08_019_R_Wijeratne_021420_EF_F2.raw	F70.2	51.5	48	40.1	20.4	13.2	10	11.8	10.2	47.4	41.4	49.6	28.4	16.7	14	8.5	5.7		1.98	1	0.0001536	0.0009346
		FALSE	High	Sequest HT (A2)	Unambiguous	[R].yMNSDTTSPELR.[E]	N-Term(TMTpro)	1	Q96ST3	Q96ST3	0	3	0.4326	0	1	1	573.284	1717.84	1717.84	-0.87	-0.0005	HCD (High Energy Collision Dissociation)	MS2	74.6556	41.9	-50	87	62.2781	33090	2020_10_137_Wijeratne_CETSA-UPR-480TechRep_EF_F1-3.raw	F66.3	62.2	75.3	78.3	44.4	37.2	20	19.2	14.4	74.2	68.8	66.5	36.9	23.3	19.2	14.8	15.8		2.15	1	0.0001723	0.001182
		FALSE	High	Sequest HT (A2)	Unambiguous	[R].yMNSDTTSPELR.[E]	N-Term(TMTpro)	1	Q96ST3	Q96ST3	0	3	0.285	0	1	1	573.283	1717.84	1717.84	-2.07	-0.00119	HCD (High Energy Collision Dissociation)	MS2	72.3942	36.7	-50	87	63.4151	33545	2020_10_137_Wijeratne_CETSA-UPR-480TechRep_CD_F1-3.raw	F68.3	57.2	56.9	60	32.5	18.9	18.1	19.2	16.1	68.7	60.5	59.4	46.4	20.4	23.1	14.4	14.7		2.07	1	0.000988	0.006879
		FALSE	High	Sequest HT (A2)	Unambiguous	[R].yMNSDTTSPELR.[E]	N-Term(TMTpro)	1	Q96ST3	Q96ST3	0	2	0.5828	0	1	1	859.422	1717.84	1717.84	-0.9	-0.00077	HCD (High Energy Collision Dissociation)	MS2	0	10.8	-50	87	63.3343	33541	2020_10_137_Wijeratne_CETSA-UPR-480TechRep_EF_F1-2.raw	F66.2	22.8	17.8	22.2	11.6	6.6	5.2	3.9	4.3	22.6	20.1	18.6	6.9	3.8	3.3	2.3			1.63	1	0.003501	0.0329
		FALSE	High	Sequest HT (A2)	Unambiguous	[R].yMNSDTTSPELR.[E]	N-Term(TMTpro)	1	Q96ST3	Q96ST3	0	2	0.6395	0	1	1	859.425	1717.84	1717.84	2.65	0.00228	HCD (High Energy Collision Dissociation)	MS2	0	10.5	-50	87	64.3449	33882	2020_10_137_Wijeratne_CETSA-UPR-480TechRep_CD_F1-2.raw	F68.2	17.8	22.1	18.6	7.8	4.2	4.1	2.6		25.5	18	20.5	10.6	5.3	4.4	3.2	2.6		1.47	1	0.005422	0.05725
	FALSE	High	[R].SLLESTYQR.[K]	1xTMTpro [N-Term]	0.00565098	0.000732121	1	1	4	Q96ST3	Q96ST3 [1044-1052]		0	1400.77	154.3	179.5	142.6	163.9	126.3	141	63.5	70.3	38.4	57.5	32.5	44.2	27.5	19.2	24.8	21.8			138.8	163.1					146.6	136.2					150.9	132.4					79.5	75.6					59.7	52.3					34.1	29.4					34.3	27.2					30.7	26																																																																				High	High	High	High	High	High	High	High	High	High	High	High	High	High	High	High	High	High	High	High	High	High	High	High	High	High	High	High	High	High	High	High	Not Found	High	Not Found	High	High	Not Found	High	Not Found	Not Found	Not Found	Not Found	Not Found	Not Found	High	Not Found	High	High	Not Found	High	Not Found	Not Found	Not Found	Not Found	Not Found	Not Found	High	Not Found	High	High	Not Found	High	Not Found	Not Found	Not Found	Not Found	Not Found	Not Found	High	Not Found	High	High	Not Found	High	Not Found	Not Found	Not Found	Not Found	Not Found	Not Found	High	Not Found	High	High	Not Found	High	Not Found	Not Found	Not Found	Not Found	Not Found	Not Found	High	Not Found	High	High	Not Found	High	Not Found	Not Found	Not Found	Not Found	Not Found	Not Found	High	Not Found	High	High	Not Found	High	Not Found	Not Found	Not Found	Not Found	Not Found	Not Found	High	Not Found	High	High	Not Found	High	Not Found	Not Found	Not Found	Not Found	Not Found	High	0.0002242	0.001589	2.12
		Checked	Confidence	Identifying Node	PSM Ambiguity	Annotated Sequence	Modifications	# Proteins	Master Protein Accessions	Protein Accessions	# Missed Cleavages	Charge	DeltaScore	DeltaCn	Rank	Search Engine Rank	m/z [Da]	MH+ [Da]	Theo. MH+ [Da]	DeltaM [ppm]	Deltam/z [Da]	Activation Type	MS Order	Isolation Interference [%]	Average Reporter S/N	Comp. Voltage [V]	Ion Inject Time [ms]	RT [min]	First Scan	Spectrum File	File ID	Abundance: 126	Abundance: 127N	Abundance: 127C	Abundance: 128N	Abundance: 128C	Abundance: 129N	Abundance: 129C	Abundance: 130N	Abundance: 130C	Abundance: 131N	Abundance: 131C	Abundance: 132N	Abundance: 132C	Abundance: 133N	Abundance: 133C	Abundance: 134N	Quan Info	XCorr	# Protein Groups	Percolator q-Value	Percolator PEP
		FALSE	High	Sequest HT (A2)	Unambiguous	[R].sLLESTYQR.[K]	N-Term(TMTpro)	1	Q96ST3	Q96ST3	0	2	0.5613	0	1	1	700.886	1400.77	1400.77	-3.81	-0.00267	HCD (High Energy Collision Dissociation)	MS2	0	82.3	-50	87	66.063	35127	2020_10_137_Wijeratne_CETSA-UPR-480TechRep_EF_F1-4.raw	F66.4	138.8	146.6	150.9	79.5	59.7	34.1	34.3	30.7	163.1	136.2	132.4	75.6	52.3	29.4	27.2	26		2.12	1	0.0002242	0.001589
		FALSE	High	Sequest HT (A2)	Unambiguous	[R].sLLESTYQR.[K]	N-Term(TMTpro)	1	Q96ST3	Q96ST3	0	2	0.4386	0	1	1	700.888	1400.77	1400.77	-1.12	-0.00078	HCD (High Energy Collision Dissociation)	MS2	0	81.7	-50	87	69.498	36717	2020_10_137_Wijeratne_CETSA-UPR-480TechRep_AB_F1-4.raw	F67.4	154.3	142.6	126.3	63.5	38.4	32.5	27.5	24.8	179.5	163.9	141	70.3	57.5	44.2	19.2	21.8		1.71	1	0.0003185	0.002417
		FALSE	High	Sequest HT (A2)	Unambiguous	[R].sLLESTYQR.[K]	N-Term(TMTpro)	1	Q96ST3	Q96ST3	0	2	0.5431	0	1	1	700.889	1400.77	1400.77	0.18	0.00012	HCD (High Energy Collision Dissociation)	MS2	66.4292	225.6		86	50.5043	17960	010_2019_08_019_R_Wijeratne_021420_AB_F5.raw	F64.5	311.8	284.9	290.6	188.2	117.2	173.7	137	147.5	350.9	347.4	332.6	225.7	228.9	165.8	162.5	145.3		1.97	1	0.0007655	0.00565
		FALSE	High	Sequest HT (A2)	Unambiguous	[R].sLLESTYQR.[K]	N-Term(TMTpro)	1	Q96ST3	Q96ST3	0	3	0.34	0	1	1	467.597	1400.78	1400.77	3.57	0.00167	HCD (High Energy Collision Dissociation)	MS2	92.119	34	-50	87	67.0271	35576	2020_10_137_Wijeratne_CETSA-UPR-480TechRep_CD_F1-4.raw	F68.4	49.2	47.9	55.1	34.3	29.8	12	17.4	19.5	53.5	55	63.7	42.9	20	14.1	10.4	19.8		1.5	1	0.002746	0.02283
	FALSE	High	[R].VLEAIQK.[K]	1xTMTpro [K7]; 1xTMTpro [N-Term]	0.0167689	0.00239501	1	1	7	Q96ST3	Q96ST3 [632-638]		0	1408.9	283.3	292.7	230.2	280.9	225.1	243.6	102.2	110.4	66.5	83.7	57.6	55.3	31.7	32.6	41.3	23.1	591.4	633.9	639.1	687.7	406.8	443	604.2	607.6	623.3	628.4	408.9	442.9	632.3	629.4	683.9	547.4	466.1	408.6	269.9	392.1	277.9	261.9	206.7	194	248.8	222.5	266	187.8	130.7	137.4	139.4	140.4	169.9	124	86.4	58.9	99.7	65.3	133.9	83	84.8	56	80.5	75.9	115.3	100.9	62.9	53.8																																																																		Not Found	High	Not Found	High	Not Found	High	Not Found	High	Not Found	High	Not Found	High	Not Found	High	Not Found	High	Not Found	High	Not Found	High	Not Found	High	Not Found	High	Not Found	High	Not Found	High	Not Found	High	Not Found	High	Not Found	High	Not Found	High	High	Not Found	High	Not Found	High	Not Found	High	Not Found	Not Found	High	Not Found	High	High	Not Found	High	Not Found	High	Not Found	High	Not Found	Not Found	High	Not Found	High	High	Not Found	High	Not Found	High	Not Found	High	Not Found	Not Found	High	Not Found	High	High	Not Found	High	Not Found	High	Not Found	High	Not Found	Not Found	High	Not Found	High	High	Not Found	High	Not Found	High	Not Found	High	Not Found	Not Found	High	Not Found	High	High	Not Found	High	Not Found	High	Not Found	High	Not Found	Not Found	High	Not Found	High	High	Not Found	High	Not Found	High	Not Found	High	Not Found	Not Found	High	Not Found	High	High	Not Found	High	Not Found	High	Not Found	High	Not Found	High	0.0007807	0.005728	2.31
		Checked	Confidence	Identifying Node	PSM Ambiguity	Annotated Sequence	Modifications	# Proteins	Master Protein Accessions	Protein Accessions	# Missed Cleavages	Charge	DeltaScore	DeltaCn	Rank	Search Engine Rank	m/z [Da]	MH+ [Da]	Theo. MH+ [Da]	DeltaM [ppm]	Deltam/z [Da]	Activation Type	MS Order	Isolation Interference [%]	Average Reporter S/N	Comp. Voltage [V]	Ion Inject Time [ms]	RT [min]	First Scan	Spectrum File	File ID	Abundance: 126	Abundance: 127N	Abundance: 127C	Abundance: 128N	Abundance: 128C	Abundance: 129N	Abundance: 129C	Abundance: 130N	Abundance: 130C	Abundance: 131N	Abundance: 131C	Abundance: 132N	Abundance: 132C	Abundance: 133N	Abundance: 133C	Abundance: 134N	Quan Info	XCorr	# Protein Groups	Percolator q-Value	Percolator PEP
		FALSE	High	Sequest HT (A2)	Unambiguous	[R].vLEAIQk.[K]	N-Term(TMTpro); K7(TMTpro)	1	Q96ST3	Q96ST3	0	2	0.2771	0	1	1	704.954	1408.9	1408.9	-0.35	-0.00025	HCD (High Energy Collision Dissociation)	MS2	0	135	-50	87	98.5578	52804	2020_10_137_Wijeratne_CETSA-UPR-480TechRep_AB_F1-6.raw	F67.6	283.3	230.2	225.1	102.2	66.5	57.6	31.7	41.3	292.7	280.9	243.6	110.4	83.7	55.3	32.6	23.1		2.31	1	0.0007807	0.005728
		FALSE	High	Sequest HT (A2)	Unambiguous	[R].vLEAIQk.[K]	N-Term(TMTpro); K7(TMTpro)	1	Q96ST3	Q96ST3	0	2	0.3266	0	1	1	704.955	1408.9	1408.9	0.63	0.00044	HCD (High Energy Collision Dissociation)	MS2	0	175.8	-50	87	96.7801	52250	2020_10_137_Wijeratne_CETSA-UPR-480TechRep_CD_F1-7.raw	F68.7	291.1	313.9	330.4	139.3	128.7	72.8	51.4	41.4	331.9	325	327.9	192.5	118	71.7	33.3	43.5		2.48	1	0.0008608	0.006177
		FALSE	High	Sequest HT (A2)	Unambiguous	[R].vLEAIQk.[K]	N-Term(TMTpro); K7(TMTpro)	1	Q96ST3	Q96ST3	0	2	0.2066	0	1	1	704.956	1408.9	1408.9	1.77	0.00124	HCD (High Energy Collision Dissociation)	MS2	33.8593	125.4	-50	87	97.157	52010	2020_10_137_Wijeratne_CETSA-UPR-480TechRep_GH_F1-7.raw	F69.9	219.6	237.3	260.8	117.7	71.9	43.7	49.5	31.8	244.9	243	219.7	103.4	71.2	28.2	31.5	31.6		2.13	1	0.001011	0.007076
		FALSE	High	Sequest HT (A2)	Unambiguous	[R].vLEAIQk.[K]	N-Term(TMTpro); K7(TMTpro)	1	Q96ST3	Q96ST3	0	2	0.2403	0	1	1	704.954	1408.9	1408.9	-0.48	-0.00033	HCD (High Energy Collision Dissociation)	MS2	0	171.4	-50	87	95.9393	51713	2020_10_137_Wijeratne_CETSA-UPR-480TechRep_EF_F1-6.raw	F66.6	329.3	324.7	347.5	130.9	128.5	76.5	53.2	49.2	352.7	325.3	279.4	128.4	82.5	57.1	36.6	40.9		2.33	1	0.001036	0.007291
		FALSE	High	Sequest HT (A2)	Unambiguous	[R].vLEAIQk.[K]	N-Term(TMTpro); K7(TMTpro)	1	Q96ST3	Q96ST3	0	2	0.2414	0	1	1	704.952	1408.9	1408.9	-3.28	-0.00231	HCD (High Energy Collision Dissociation)	MS2	43.7115	102.6	-50	87	97.826	52701	2020_10_137_Wijeratne_CETSA-UPR-480TechRep_GH_F1-6b.raw	F69.8	187.2	171.6	205.3	89	58.8	42.7	35.3	31.1	198.1	199.9	188.9	90.6	66.2	30.7	24.5	22.2		2.03	1	0.001091	0.007562
		FALSE	High	Sequest HT (A2)	Unambiguous	[R].vLEAIQk.[K]	N-Term(TMTpro); K7(TMTpro)	1	Q96ST3	Q96ST3	0	2	0.2398	0	1	1	704.956	1408.9	1408.9	1.66	0.00117	HCD (High Energy Collision Dissociation)	MS2	32.7936	163.8	-50	87	96.7444	52151	2020_10_137_Wijeratne_CETSA-UPR-480TechRep_CD_F1-6.raw	F68.6	300.3	290.3	301.9	130.6	120.1	66.6	48.3	39.1	302	282.6	301.5	199.6	104.5	68.7	32	32.4		2.21	1	0.001111	0.007755
		FALSE	High	Sequest HT (A2)	Unambiguous	[R].vLEAIQk.[K]	N-Term(TMTpro); K7(TMTpro)	1	Q96ST3	Q96ST3	0	2	0.23	0	1	1	704.954	1408.9	1408.9	-0.53	-0.00037	HCD (High Energy Collision Dissociation)	MS2	38.0624	174.2	-50	87	95.374	51509	2020_10_137_Wijeratne_CETSA-UPR-480TechRep_EF_F1-7.raw	F66.7	309.8	298.6	336.4	147	137.5	93.4	80.7	66.1	335	303.1	268	133.5	105.3	66.9	46.4	60		2.13	1	0.003548	0.03345
	FALSE	High	[K].AADIIDGLR.[K]	1xTMTpro [N-Term]	0.0179278	0.00255546	1	1	4	Q96ST3	Q96ST3 [677-685]		0	1247.73	180.9	194.7	152.4	182.8	144.7	144.5	72.7	84	42	65	51	49.9	36.6	31.7	38.7	27.1	265	285.9	166.5	191.7			266.8	277.3	179.5	195			279.2	235.3	185.5	182.4			129.4	117.3	78.1	122.6			110.9	93.8	85.7	88			77.9	69.5	53.9	73.5			72.8	52.7	55	52.7			73.6	66.4	45	64.9																																																																				High	Not Found	High	Not Found	High	Not Found	High	Not Found	High	Not Found	High	Not Found	High	Not Found	High	Not Found	High	Not Found	High	Not Found	High	Not Found	High	Not Found	High	Not Found	High	Not Found	High	Not Found	High	Not Found	High	Not Found	High	Not Found	Not Found	High	Not Found	High	Not Found	High	Not Found	High	High	Not Found	High	Not Found	Not Found	High	Not Found	High	Not Found	High	Not Found	High	High	Not Found	High	Not Found	Not Found	High	Not Found	High	Not Found	High	Not Found	High	High	Not Found	High	Not Found	Not Found	High	Not Found	High	Not Found	High	Not Found	High	High	Not Found	High	Not Found	Not Found	High	Not Found	High	Not Found	High	Not Found	High	High	Not Found	High	Not Found	Not Found	High	Not Found	High	Not Found	High	Not Found	High	High	Not Found	High	Not Found	Not Found	High	Not Found	High	Not Found	High	Not Found	High	High	Not Found	High	Not Found	Not Found	High	Not Found	High	Not Found	High	Not Found	High	High	0.0008545	0.006147	1.86
		Checked	Confidence	Identifying Node	PSM Ambiguity	Annotated Sequence	Modifications	# Proteins	Master Protein Accessions	Protein Accessions	# Missed Cleavages	Charge	DeltaScore	DeltaCn	Rank	Search Engine Rank	m/z [Da]	MH+ [Da]	Theo. MH+ [Da]	DeltaM [ppm]	Deltam/z [Da]	Activation Type	MS Order	Isolation Interference [%]	Average Reporter S/N	Comp. Voltage [V]	Ion Inject Time [ms]	RT [min]	First Scan	Spectrum File	File ID	Abundance: 126	Abundance: 127N	Abundance: 127C	Abundance: 128N	Abundance: 128C	Abundance: 129N	Abundance: 129C	Abundance: 130N	Abundance: 130C	Abundance: 131N	Abundance: 131C	Abundance: 132N	Abundance: 132C	Abundance: 133N	Abundance: 133C	Abundance: 134N	Quan Info	XCorr	# Protein Groups	Percolator q-Value	Percolator PEP
		FALSE	High	Sequest HT (A2)	Unambiguous	[K].aADIIDGLR.[K]	N-Term(TMTpro)	1	Q96ST3	Q96ST3	0	2	0.4247	0	1	1	624.367	1247.73	1247.73	-0.25	-0.00016	HCD (High Energy Collision Dissociation)	MS2	24.8825	154.6		46.222	83.1464	31833	010_2019_08_019_R_Wijeratne_021420_CD_F4.raw	F65.4	265	266.8	279.2	129.4	110.9	77.9	72.8	73.6	285.9	277.3	235.3	117.3	93.8	69.5	52.7	66.4		1.86	1	0.0008545	0.006147
		FALSE	High	Sequest HT (A2)	Unambiguous	[K].aADIIDGLR.[K]	N-Term(TMTpro)	1	Q96ST3	Q96ST3	0	2	0.2514	0	1	1	624.368	1247.73	1247.73	1.08	0.00067	HCD (High Energy Collision Dissociation)	MS2	0	113.7		36.361	81.3608	31204	010_2019_08_019_R_Wijeratne_021420_EF_F4.raw	F70.4	166.5	179.5	185.5	78.1	85.7	53.9	55	45	191.7	195	182.4	122.6	88	73.5	52.7	64.9		1.75	1	0.001494	0.01063
		FALSE	High	Sequest HT (A2)	Unambiguous	[K].aADIIDGLR.[K]	N-Term(TMTpro)	1	Q96ST3	Q96ST3	0	2	0.4162	0	1	1	624.368	1247.73	1247.73	-0.07	-4e-05	HCD (High Energy Collision Dissociation)	MS2	32.9314	93.7		31.537	84.0048	31970	010_2019_08_019_R_Wijeratne_021420_AB_F4.raw	F64.4	180.9	152.4	144.7	72.7	42	51	36.6	38.7	194.7	182.8	144.5	84	65	49.9	31.7	27.1		1.73	1	0.001731	0.01267
		FALSE	High	Sequest HT (A2)	Unambiguous	[K].aADIIDGLR.[K]	N-Term(TMTpro)	1	Q96ST3	Q96ST3	0	2	0.2719	0	1	1	624.368	1247.73	1247.73	0.09	5e-05	HCD (High Energy Collision Dissociation)	MS2	54.5003	125.5		86	84.4695	31818	010_2019_08_019_R_Wijeratne_021420_GH_F4.raw	F71.4	191.5	216.5	223.3	95.7	72.8	63.1	81.4	45.8	235.8	229	208.4	105.6	79.8	50.9	53.9	54.7		1.14	1	0.002061	0.01557
	FALSE	High	[R].FQGQPDIYK.[A]	1xTMTpro [K9]; 1xTMTpro [N-Term]	0.0542898	0.00553157	1	1	1	Q96ST3	Q96ST3 [318-326]		0	1703.96																	118.2	133.9					127.1	121.1					117.4	120.5					89.5	79.4					95.2	69.8					72.4	51.7					47.9	38					45.6	43.4																																																																						Not Found	Not Found	Not Found	Not Found	Not Found	Not Found	Not Found	Not Found	Not Found	Not Found	Not Found	Not Found	Not Found	Not Found	Not Found	Not Found	Not Found	Not Found	Not Found	Not Found	Not Found	Not Found	Not Found	Not Found	Not Found	Not Found	Not Found	Not Found	Not Found	Not Found	Not Found	Not Found	High	Not Found	High	Not Found	Not Found	Not Found	Not Found	Not Found	Not Found	Not Found	Not Found	Not Found	High	Not Found	High	Not Found	Not Found	Not Found	Not Found	Not Found	Not Found	Not Found	Not Found	Not Found	High	Not Found	High	Not Found	Not Found	Not Found	Not Found	Not Found	Not Found	Not Found	Not Found	Not Found	High	Not Found	High	Not Found	Not Found	Not Found	Not Found	Not Found	Not Found	Not Found	Not Found	Not Found	High	Not Found	High	Not Found	Not Found	Not Found	Not Found	Not Found	Not Found	Not Found	Not Found	Not Found	High	Not Found	High	Not Found	Not Found	Not Found	Not Found	Not Found	Not Found	Not Found	Not Found	Not Found	High	Not Found	High	Not Found	Not Found	Not Found	Not Found	Not Found	Not Found	Not Found	Not Found	Not Found	High	Not Found	High	Not Found	Not Found	Not Found	Not Found	Not Found	Not Found	Not Found	Not Found	Not Found	High	0.002145	0.01637	1.49
		Checked	Confidence	Identifying Node	PSM Ambiguity	Annotated Sequence	Modifications	# Proteins	Master Protein Accessions	Protein Accessions	# Missed Cleavages	Charge	DeltaScore	DeltaCn	Rank	Search Engine Rank	m/z [Da]	MH+ [Da]	Theo. MH+ [Da]	DeltaM [ppm]	Deltam/z [Da]	Activation Type	MS Order	Isolation Interference [%]	Average Reporter S/N	Comp. Voltage [V]	Ion Inject Time [ms]	RT [min]	First Scan	Spectrum File	File ID	Abundance: 126	Abundance: 127N	Abundance: 127C	Abundance: 128N	Abundance: 128C	Abundance: 129N	Abundance: 129C	Abundance: 130N	Abundance: 130C	Abundance: 131N	Abundance: 131C	Abundance: 132N	Abundance: 132C	Abundance: 133N	Abundance: 133C	Abundance: 134N	Quan Info	XCorr	# Protein Groups	Percolator q-Value	Percolator PEP
		FALSE	High	Sequest HT (A2)	Unambiguous	[R].fQGQPDIYk.[A]	N-Term(TMTpro); K9(TMTpro)	1	Q96ST3	Q96ST3	0	2	0.255	0	1	1	852.483	1703.96	1703.96	-1.3	-0.00111	HCD (High Energy Collision Dissociation)	MS2	0	85.7		86	70.4968	25557	010_2019_08_019_R_Wijeratne_021420_CD_F6.raw	F65.6	118.2	127.1	117.4	89.5	95.2	72.4	47.9	45.6	133.9	121.1	120.5	79.4	69.8	51.7	38	43.4		1.49	1	0.002145	0.01637
	FALSE	High	[R].GDLSDVEEEEEEEMDVDEATGAVK.[K]	1xPhospho [S4]; 1xTMTpro [K24]; 1xTMTpro [N-Term]	0.0614389	0.0061474	1	1	2	Q96ST3	Q96ST3 [829-852]	Q96ST3 1xPhospho [S832]	0	3313.47																																																																																																																																	No Quan Values	Not Found	Not Found	Not Found	Not Found	Not Found	Not Found	Not Found	Not Found	Not Found	Not Found	Not Found	Not Found	Not Found	Not Found	Not Found	Not Found	Not Found	Not Found	Not Found	Not Found	Not Found	Not Found	Not Found	Not Found	Not Found	Not Found	Not Found	Not Found	Not Found	Not Found	Not Found	Not Found	Not Found	High	Not Found	High	Not Found	Not Found	Not Found	Not Found	Not Found	Not Found	Not Found	Not Found	Not Found	High	Not Found	High	Not Found	Not Found	Not Found	Not Found	Not Found	Not Found	Not Found	Not Found	Not Found	High	Not Found	High	Not Found	Not Found	Not Found	Not Found	Not Found	Not Found	Not Found	Not Found	Not Found	High	Not Found	High	Not Found	Not Found	Not Found	Not Found	Not Found	Not Found	Not Found	Not Found	Not Found	High	Not Found	High	Not Found	Not Found	Not Found	Not Found	Not Found	Not Found	Not Found	Not Found	Not Found	High	Not Found	High	Not Found	Not Found	Not Found	Not Found	Not Found	Not Found	Not Found	Not Found	Not Found	High	Not Found	High	Not Found	Not Found	Not Found	Not Found	Not Found	Not Found	Not Found	Not Found	Not Found	Not Found	Not Found	High	Not Found	Not Found	Not Found	Not Found	Not Found	Not Found	Not Found	Not Found	High	0.002364	0.01831	2.77
		Checked	Confidence	Identifying Node	PSM Ambiguity	Annotated Sequence	Modifications	# Proteins	Master Protein Accessions	Protein Accessions	# Missed Cleavages	Charge	DeltaScore	DeltaCn	Rank	Search Engine Rank	m/z [Da]	MH+ [Da]	Theo. MH+ [Da]	DeltaM [ppm]	Deltam/z [Da]	Activation Type	MS Order	Isolation Interference [%]	Average Reporter S/N	Comp. Voltage [V]	Ion Inject Time [ms]	RT [min]	First Scan	Spectrum File	File ID	Abundance: 126	Abundance: 127N	Abundance: 127C	Abundance: 128N	Abundance: 128C	Abundance: 129N	Abundance: 129C	Abundance: 130N	Abundance: 130C	Abundance: 131N	Abundance: 131C	Abundance: 132N	Abundance: 132C	Abundance: 133N	Abundance: 133C	Abundance: 134N	Quan Info	XCorr	# Protein Groups	Percolator q-Value	Percolator PEP
		FALSE	High	Sequest HT (A2)	Unambiguous	[R].gDLsDVEEEEEEEMDVDEATGAVk.[K]	N-Term(TMTpro); S4(Phospho); K24(TMTpro)	1	Q96ST3	Q96ST3	0	4	0.5921	0	1	1	829.123	3313.47	3313.47	0	0	HCD (High Energy Collision Dissociation)	MS2	47.0025	4.9	-50	87	159.493	86351	2020_10_137_Wijeratne_CETSA-UPR-480TechRep_CD_F1-1.raw	F68.1	6.1	8	11.2	5.5	2.6		3.3		8.7	12.1	8.4	7			3.8	2.4		2.77	1	0.002364	0.01831
		FALSE	High	Sequest HT (A2)	Unambiguous	[R].gDLsDVEEEEEEEMDVDEATGAVk.[K]	N-Term(TMTpro); S4(Phospho); K24(TMTpro)	1	Q96ST3	Q96ST3	0	4	0.5214	0	1	1	829.126	3313.48	3313.47	3.9	0.00323	HCD (High Energy Collision Dissociation)	MS2	82.1157	5.4	-50	87	159.438	86321	2020_10_137_Wijeratne_CETSA-UPR-480TechRep_CD_F1-1.raw	F68.1	8.1	10	10.5	2.5	4.2	3	2.8		8	9.1	9.9	6.2	2.9	2.6	2.9	4.2		2.34	1	0.005158	0.054
	FALSE	High	[R].QTGIQK.[E]	1xTMTpro [K6]; 1xTMTpro [N-Term]	0.0854733	0.00802662	1	1	4	Q96ST3	Q96ST3 [801-806]		0	1282.8	149.8	146.1	94	65.7	103.3	112.5	39.6	54.5	28.5	60.6	30.8	36.2	19.6	21.9	16.8	15.4			73.8	85.9	80.4	106.8			63.2	70.1	89.2	100.3			73.2	55	106.2	80.4			32.8	22.7	38.2	37.9			25.5	25.8	25.6	25.3			18.8	11	20.2	13.5			12.7	12.6	22.6	9.7			17.6	9.7	14.9	16.3																																																																		Not Found	High	Not Found	High	Not Found	High	Not Found	High	Not Found	High	Not Found	High	Not Found	High	Not Found	High	Not Found	High	Not Found	High	Not Found	High	Not Found	High	Not Found	High	Not Found	High	Not Found	High	Not Found	High	Not Found	Not Found	Not Found	Not Found	High	Not Found	High	Not Found	High	Not Found	High	Not Found	Not Found	Not Found	Not Found	Not Found	High	Not Found	High	Not Found	High	Not Found	High	Not Found	Not Found	Not Found	Not Found	Not Found	High	Not Found	High	Not Found	High	Not Found	High	Not Found	Not Found	Not Found	Not Found	Not Found	High	Not Found	High	Not Found	High	Not Found	High	Not Found	Not Found	Not Found	Not Found	Not Found	High	Not Found	High	Not Found	High	Not Found	High	Not Found	Not Found	Not Found	Not Found	Not Found	High	Not Found	High	Not Found	High	Not Found	High	Not Found	Not Found	Not Found	Not Found	Not Found	High	Not Found	High	Not Found	High	Not Found	High	Not Found	Not Found	Not Found	Not Found	Not Found	High	Not Found	High	Not Found	High	Not Found	High	Not Found	High	0.002931	0.0251	1.33
		Checked	Confidence	Identifying Node	PSM Ambiguity	Annotated Sequence	Modifications	# Proteins	Master Protein Accessions	Protein Accessions	# Missed Cleavages	Charge	DeltaScore	DeltaCn	Rank	Search Engine Rank	m/z [Da]	MH+ [Da]	Theo. MH+ [Da]	DeltaM [ppm]	Deltam/z [Da]	Activation Type	MS Order	Isolation Interference [%]	Average Reporter S/N	Comp. Voltage [V]	Ion Inject Time [ms]	RT [min]	First Scan	Spectrum File	File ID	Abundance: 126	Abundance: 127N	Abundance: 127C	Abundance: 128N	Abundance: 128C	Abundance: 129N	Abundance: 129C	Abundance: 130N	Abundance: 130C	Abundance: 131N	Abundance: 131C	Abundance: 132N	Abundance: 132C	Abundance: 133N	Abundance: 133C	Abundance: 134N	Quan Info	XCorr	# Protein Groups	Percolator q-Value	Percolator PEP
		FALSE	High	Sequest HT (A2)	Unambiguous	[R].qTGIQk.[E]	N-Term(TMTpro); K6(TMTpro)	1	Q96ST3	Q96ST3	0	2	0.2556	0	1	1	641.903	1282.8	1282.8	1	0.00064	HCD (High Energy Collision Dissociation)	MS2	0	30	-50	87	38.0796	18909	2020_10_137_Wijeratne_CETSA-UPR-480TechRep_AB_F1-7.raw	F67.7	81.4	51.6	51.8	15.9	11.9	13	8.9	6.4	70.3	30	55.1	23.8	32.9	13	8.5	5.5		1.33	1	0.002931	0.0251
		FALSE	High	Sequest HT (A2)	Unambiguous	[R].qTGIQk.[E]	N-Term(TMTpro); K6(TMTpro)	1	Q96ST3	Q96ST3	0	2	0.1294	0	1	1	641.902	1282.8	1282.8	-0.09	-6e-05	HCD (High Energy Collision Dissociation)	MS2	0	49.2	-50	87	37.3091	18865	2020_10_137_Wijeratne_CETSA-UPR-480TechRep_GH_F1-6b.raw	F69.8	80.4	89.2	106.2	38.2	25.6	20.2	22.6	14.9	106.8	100.3	80.4	37.9	25.3	13.5	9.7	16.3		1.7	1	0.003508	0.03294
		FALSE	High	Sequest HT (A2)	Unambiguous	[R].qTGIQk.[E]	N-Term(TMTpro); K6(TMTpro)	1	Q96ST3	Q96ST3	0	2	0.1353	0	1	1	641.902	1282.8	1282.8	-1.29	-0.00083	HCD (High Energy Collision Dissociation)	MS2	0	38.1	-50	87	34.2662	17259	2020_10_137_Wijeratne_CETSA-UPR-480TechRep_EF_F1-7.raw	F66.7	73.8	63.2	73.2	32.8	25.5	18.8	12.7	17.6	85.9	70.1	55	22.7	25.8	11	12.6	9.7		1.7	1	0.003828	0.03714
		FALSE	High	Sequest HT (A2)	Unambiguous	[R].qTGIQk.[E]	N-Term(TMTpro); K6(TMTpro)	1	Q96ST3	Q96ST3	0	2	0.2481	0	1	1	641.905	1282.8	1282.8	4.13	0.00265	HCD (High Energy Collision Dissociation)	MS2	0	32.2	-50	87	38.0886	19146	2020_10_137_Wijeratne_CETSA-UPR-480TechRep_AB_F1-5.raw	F67.5	68.4	42.4	51.5	23.7	16.6	17.8	10.7	10.4	75.8	35.7	57.4	30.7	27.7	23.2	13.4	9.9		1.33	1	0.00976	0.1153
FALSE	High	Master Protein	O95425	Supervillin OS=Homo sapiens OX=9606 GN=SVIL PE=1 SV=2	0	157.046	19	34	177	34	2214	247.6	6.98	452.56	34	1377.9	1551	1236.9	1418.1	1258	1390.4	778.9	924	526.6	800.2	668.8	689.5	479.9	489.2	442.5	390.4	1498.6	1642.7	2248.7	2399.9	486.1	542.2	1503.5	1526	2239.7	2336.6	521.1	522.6	1731.5	1600	2509.7	2329.9	596.2	512.7	901.2	1092.3	1375.3	1640.1	324.9	306	876.3	699.3	1333.8	1106.7	215.4	230.1	639.7	584.8	958.9	857.3	179.5	144.1	577.4	457.7	878.1	722.9	248.6	165.9	515.8	534	781.8	822.1	150.6	151.2	86.84	85.33	86.1	82.84	83.31	83.18	86.79	87.43	83.65	80.35	86.83	82.71	88.62	91.09	91.76	86.66	87.25	85.65	16.23	19.15	94.86	94.67	86.51	86.8	20.52	18.01	94.37	94.39	82.52	86.12	19.18	3.35	94.3	94.11	73.51	94.12	31.55	2.66	93.62	96.13	73.06	84.54	31.02	9.58	90.68	96.64	67.36	85	37.39	10.81	90.22	90.39	72.66	77.11	19.94	15.53	87.32	88.72	70	84.27	30.75	6.21	89.27	87.46	High	High	High	High	High	High	High	High	High	High	High	High	High	High	High	High	High	High	High	High	High	High	High	High	High	High	High	High	High	High	High	High	High	High	High	High	High	High	High	High	High	High	High	High	High	High	High	High	High	High	High	High	High	High	High	High	High	High	High	High	High	High	High	High	High	High	High	High	High	High	High	High	High	High	High	High	High	High	High	High	High	High	High	High	High	High	High	High	High	High	High	High	High	High	High	High	High	High	High	High	High	High	High	High	High	High	High	High	High	High	High	High	High	High	High	High	High	High	High	High	High	High	High	High	High	High	High	High	1	Phospho [S245; S968; S1545]
	Checked	Confidence	Annotated Sequence	Modifications	Qvality PEP	Qvality q-value	# Protein Groups	# Proteins	# PSMs	Master Protein Accessions	Positions in Master Proteins	Modifications in Master Proteins	# Missed Cleavages	Theo. MH+ [Da]	Abundances (Grouped): DMSO, 25, 1hr, Rep 1	Abundances (Grouped): DMSO, 25, 1hr, Rep 2	Abundances (Grouped): DMSO, 35, 1hr, Rep 1	Abundances (Grouped): DMSO, 35, 1hr, Rep 2	Abundances (Grouped): DMSO, 39, 1hr, Rep 1	Abundances (Grouped): DMSO, 39, 1hr, Rep 2	Abundances (Grouped): DMSO, 50, 1hr, Rep 1	Abundances (Grouped): DMSO, 50, 1hr, Rep 2	Abundances (Grouped): DMSO, 55, 1hr, Rep 1	Abundances (Grouped): DMSO, 55, 1hr, Rep 2	Abundances (Grouped): DMSO, 61, 1hr, Rep 1	Abundances (Grouped): DMSO, 61, 1hr, Rep 2	Abundances (Grouped): DMSO, 75, 1hr, Rep 1	Abundances (Grouped): DMSO, 75, 1hr, Rep 2	Abundances (Grouped): DMSO, 90, 1hr, Rep 1	Abundances (Grouped): DMSO, 90, 1hr, Rep 2	Abundances (Grouped): Tg, 25, 1hr, Rep 1	Abundances (Grouped): Tg, 25, 1hr, Rep 2	Abundances (Grouped): Tg, 25, 3hr, Rep 1	Abundances (Grouped): Tg, 25, 3hr, Rep 2	Abundances (Grouped): Tg, 25, 6hr, Rep 1	Abundances (Grouped): Tg, 25, 6hr, Rep 2	Abundances (Grouped): Tg, 35, 1hr, Rep 1	Abundances (Grouped): Tg, 35, 1hr, Rep 2	Abundances (Grouped): Tg, 35, 3hr, Rep 1	Abundances (Grouped): Tg, 35, 3hr, Rep 2	Abundances (Grouped): Tg, 35, 6hr, Rep 1	Abundances (Grouped): Tg, 35, 6hr, Rep 2	Abundances (Grouped): Tg, 39, 1hr, Rep 1	Abundances (Grouped): Tg, 39, 1hr, Rep 2	Abundances (Grouped): Tg, 39, 3hr, Rep 1	Abundances (Grouped): Tg, 39, 3hr, Rep 2	Abundances (Grouped): Tg, 39, 6hr, Rep 1	Abundances (Grouped): Tg, 39, 6hr, Rep 2	Abundances (Grouped): Tg, 50, 1hr, Rep 1	Abundances (Grouped): Tg, 50, 1hr, Rep 2	Abundances (Grouped): Tg, 50, 3hr, Rep 1	Abundances (Grouped): Tg, 50, 3hr, Rep 2	Abundances (Grouped): Tg, 50, 6hr, Rep 1	Abundances (Grouped): Tg, 50, 6hr, Rep 2	Abundances (Grouped): Tg, 55, 1hr, Rep 1	Abundances (Grouped): Tg, 55, 1hr, Rep 2	Abundances (Grouped): Tg, 55, 3hr, Rep 1	Abundances (Grouped): Tg, 55, 3hr, Rep 2	Abundances (Grouped): Tg, 55, 6hr, Rep 1	Abundances (Grouped): Tg, 55, 6hr, Rep 2	Abundances (Grouped): Tg, 61, 1hr, Rep 1	Abundances (Grouped): Tg, 61, 1hr, Rep 2	Abundances (Grouped): Tg, 61, 3hr, Rep 1	Abundances (Grouped): Tg, 61, 3hr, Rep 2	Abundances (Grouped): Tg, 61, 6hr, Rep 1	Abundances (Grouped): Tg, 61, 6hr, Rep 2	Abundances (Grouped): Tg, 75, 1hr, Rep 1	Abundances (Grouped): Tg, 75, 1hr, Rep 2	Abundances (Grouped): Tg, 75, 3hr, Rep 1	Abundances (Grouped): Tg, 75, 3hr, Rep 2	Abundances (Grouped): Tg, 75, 6hr, Rep 1	Abundances (Grouped): Tg, 75, 6hr, Rep 2	Abundances (Grouped): Tg, 90, 1hr, Rep 1	Abundances (Grouped): Tg, 90, 1hr, Rep 2	Abundances (Grouped): Tg, 90, 3hr, Rep 1	Abundances (Grouped): Tg, 90, 3hr, Rep 2	Abundances (Grouped): Tg, 90, 6hr, Rep 1	Abundances (Grouped): Tg, 90, 6hr, Rep 2	Abundances (Grouped) CV [%]: DMSO, 25, 1hr, Rep 1	Abundances (Grouped) CV [%]: DMSO, 25, 1hr, Rep 2	Abundances (Grouped) CV [%]: DMSO, 35, 1hr, Rep 1	Abundances (Grouped) CV [%]: DMSO, 35, 1hr, Rep 2	Abundances (Grouped) CV [%]: DMSO, 39, 1hr, Rep 1	Abundances (Grouped) CV [%]: DMSO, 39, 1hr, Rep 2	Abundances (Grouped) CV [%]: DMSO, 50, 1hr, Rep 1	Abundances (Grouped) CV [%]: DMSO, 50, 1hr, Rep 2	Abundances (Grouped) CV [%]: DMSO, 55, 1hr, Rep 1	Abundances (Grouped) CV [%]: DMSO, 55, 1hr, Rep 2	Abundances (Grouped) CV [%]: DMSO, 61, 1hr, Rep 1	Abundances (Grouped) CV [%]: DMSO, 61, 1hr, Rep 2	Abundances (Grouped) CV [%]: DMSO, 75, 1hr, Rep 1	Abundances (Grouped) CV [%]: DMSO, 75, 1hr, Rep 2	Abundances (Grouped) CV [%]: DMSO, 90, 1hr, Rep 1	Abundances (Grouped) CV [%]: DMSO, 90, 1hr, Rep 2	Abundances (Grouped) CV [%]: Tg, 25, 1hr, Rep 1	Abundances (Grouped) CV [%]: Tg, 25, 1hr, Rep 2	Abundances (Grouped) CV [%]: Tg, 25, 3hr, Rep 1	Abundances (Grouped) CV [%]: Tg, 25, 3hr, Rep 2	Abundances (Grouped) CV [%]: Tg, 25, 6hr, Rep 1	Abundances (Grouped) CV [%]: Tg, 25, 6hr, Rep 2	Abundances (Grouped) CV [%]: Tg, 35, 1hr, Rep 1	Abundances (Grouped) CV [%]: Tg, 35, 1hr, Rep 2	Abundances (Grouped) CV [%]: Tg, 35, 3hr, Rep 1	Abundances (Grouped) CV [%]: Tg, 35, 3hr, Rep 2	Abundances (Grouped) CV [%]: Tg, 35, 6hr, Rep 1	Abundances (Grouped) CV [%]: Tg, 35, 6hr, Rep 2	Abundances (Grouped) CV [%]: Tg, 39, 1hr, Rep 1	Abundances (Grouped) CV [%]: Tg, 39, 1hr, Rep 2	Abundances (Grouped) CV [%]: Tg, 39, 3hr, Rep 1	Abundances (Grouped) CV [%]: Tg, 39, 3hr, Rep 2	Abundances (Grouped) CV [%]: Tg, 39, 6hr, Rep 1	Abundances (Grouped) CV [%]: Tg, 39, 6hr, Rep 2	Abundances (Grouped) CV [%]: Tg, 50, 1hr, Rep 1	Abundances (Grouped) CV [%]: Tg, 50, 1hr, Rep 2	Abundances (Grouped) CV [%]: Tg, 50, 3hr, Rep 1	Abundances (Grouped) CV [%]: Tg, 50, 3hr, Rep 2	Abundances (Grouped) CV [%]: Tg, 50, 6hr, Rep 1	Abundances (Grouped) CV [%]: Tg, 50, 6hr, Rep 2	Abundances (Grouped) CV [%]: Tg, 55, 1hr, Rep 1	Abundances (Grouped) CV [%]: Tg, 55, 1hr, Rep 2	Abundances (Grouped) CV [%]: Tg, 55, 3hr, Rep 1	Abundances (Grouped) CV [%]: Tg, 55, 3hr, Rep 2	Abundances (Grouped) CV [%]: Tg, 55, 6hr, Rep 1	Abundances (Grouped) CV [%]: Tg, 55, 6hr, Rep 2	Abundances (Grouped) CV [%]: Tg, 61, 1hr, Rep 1	Abundances (Grouped) CV [%]: Tg, 61, 1hr, Rep 2	Abundances (Grouped) CV [%]: Tg, 61, 3hr, Rep 1	Abundances (Grouped) CV [%]: Tg, 61, 3hr, Rep 2	Abundances (Grouped) CV [%]: Tg, 61, 6hr, Rep 1	Abundances (Grouped) CV [%]: Tg, 61, 6hr, Rep 2	Abundances (Grouped) CV [%]: Tg, 75, 1hr, Rep 1	Abundances (Grouped) CV [%]: Tg, 75, 1hr, Rep 2	Abundances (Grouped) CV [%]: Tg, 75, 3hr, Rep 1	Abundances (Grouped) CV [%]: Tg, 75, 3hr, Rep 2	Abundances (Grouped) CV [%]: Tg, 75, 6hr, Rep 1	Abundances (Grouped) CV [%]: Tg, 75, 6hr, Rep 2	Abundances (Grouped) CV [%]: Tg, 90, 1hr, Rep 1	Abundances (Grouped) CV [%]: Tg, 90, 1hr, Rep 2	Abundances (Grouped) CV [%]: Tg, 90, 3hr, Rep 1	Abundances (Grouped) CV [%]: Tg, 90, 3hr, Rep 2	Abundances (Grouped) CV [%]: Tg, 90, 6hr, Rep 1	Abundances (Grouped) CV [%]: Tg, 90, 6hr, Rep 2	Quan Info	Found in Sample: [S530] F64: 126, Sample, 25, DMSO, 1, Lumos, 2	Found in Sample: [S578] F67: 126, Sample, 25, DMSO, 1, Exploris, 2	Found in Sample: [S538] F64: 130C, Sample, 25, DMSO, 1, Lumos, 3	Found in Sample: [S586] F67: 130C, Sample, 25, DMSO, 1, Exploris, 3	Found in Sample: [S531] F64: 127N, Sample, 35, DMSO, 1, Lumos, 2	Found in Sample: [S579] F67: 127N, Sample, 35, DMSO, 1, Exploris, 2	Found in Sample: [S539] F64: 131N, Sample, 35, DMSO, 1, Lumos, 3	Found in Sample: [S587] F67: 131N, Sample, 35, DMSO, 1, Exploris, 3	Found in Sample: [S532] F64: 127C, Sample, 39, DMSO, 1, Lumos, 2	Found in Sample: [S580] F67: 127C, Sample, 39, DMSO, 1, Exploris, 2	Found in Sample: [S540] F64: 131C, Sample, 39, DMSO, 1, Lumos, 3	Found in Sample: [S588] F67: 131C, Sample, 39, DMSO, 1, Exploris, 3	Found in Sample: [S533] F64: 128N, Sample, 50, DMSO, 1, Lumos, 2	Found in Sample: [S581] F67: 128N, Sample, 50, DMSO, 1, Exploris, 2	Found in Sample: [S541] F64: 132N, Sample, 50, DMSO, 1, Lumos, 3	Found in Sample: [S589] F67: 132N, Sample, 50, DMSO, 1, Exploris, 3	Found in Sample: [S534] F64: 128C, Sample, 55, DMSO, 1, Lumos, 2	Found in Sample: [S582] F67: 128C, Sample, 55, DMSO, 1, Exploris, 2	Found in Sample: [S542] F64: 132C, Sample, 55, DMSO, 1, Lumos, 3	Found in Sample: [S590] F67: 132C, Sample, 55, DMSO, 1, Exploris, 3	Found in Sample: [S535] F64: 129N, Sample, 61, DMSO, 1, Lumos, 2	Found in Sample: [S583] F67: 129N, Sample, 61, DMSO, 1, Exploris, 2	Found in Sample: [S543] F64: 133N, Sample, 61, DMSO, 1, Lumos, 3	Found in Sample: [S591] F67: 133N, Sample, 61, DMSO, 1, Exploris, 3	Found in Sample: [S536] F64: 129C, Sample, 75, DMSO, 1, Lumos, 2	Found in Sample: [S584] F67: 129C, Sample, 75, DMSO, 1, Exploris, 2	Found in Sample: [S544] F64: 133C, Sample, 75, DMSO, 1, Lumos, 3	Found in Sample: [S592] F67: 133C, Sample, 75, DMSO, 1, Exploris, 3	Found in Sample: [S537] F64: 130N, Sample, 90, DMSO, 1, Lumos, 2	Found in Sample: [S585] F67: 130N, Sample, 90, DMSO, 1, Exploris, 2	Found in Sample: [S545] F64: 134N, Sample, 90, DMSO, 1, Lumos, 3	Found in Sample: [S593] F67: 134N, Sample, 90, DMSO, 1, Exploris, 3	Found in Sample: [S546] F65: 126, Sample, 25, Tg, 1, Lumos, 2	Found in Sample: [S594] F68: 126, Sample, 25, Tg, 1, Exploris, 2	Found in Sample: [S554] F65: 130C, Sample, 25, Tg, 1, Lumos, 3	Found in Sample: [S602] F68: 130C, Sample, 25, Tg, 1, Exploris, 3	Found in Sample: [S562] F66: 126, Sample, 25, Tg, 3, Exploris, 2	Found in Sample: [S626] F70: 126, Sample, 25, Tg, 3, Lumos, 2	Found in Sample: [S570] F66: 130C, Sample, 25, Tg, 3, Exploris, 3	Found in Sample: [S634] F70: 130C, Sample, 25, Tg, 3, Lumos, 3	Found in Sample: [S610] F69: 126, Sample, 25, Tg, 6, Exploris, 2	Found in Sample: [S642] F71: 126, Sample, 25, Tg, 6, Lumos, 2	Found in Sample: [S618] F69: 130C, Sample, 25, Tg, 6, Exploris, 3	Found in Sample: [S650] F71: 130C, Sample, 25, Tg, 6, Lumos, 3	Found in Sample: [S547] F65: 127N, Sample, 35, Tg, 1, Lumos, 2	Found in Sample: [S595] F68: 127N, Sample, 35, Tg, 1, Exploris, 2	Found in Sample: [S555] F65: 131N, Sample, 35, Tg, 1, Lumos, 3	Found in Sample: [S603] F68: 131N, Sample, 35, Tg, 1, Exploris, 3	Found in Sample: [S563] F66: 127N, Sample, 35, Tg, 3, Exploris, 2	Found in Sample: [S627] F70: 127N, Sample, 35, Tg, 3, Lumos, 2	Found in Sample: [S571] F66: 131N, Sample, 35, Tg, 3, Exploris, 3	Found in Sample: [S635] F70: 131N, Sample, 35, Tg, 3, Lumos, 3	Found in Sample: [S611] F69: 127N, Sample, 35, Tg, 6, Exploris, 2	Found in Sample: [S643] F71: 127N, Sample, 35, Tg, 6, Lumos, 2	Found in Sample: [S619] F69: 131N, Sample, 35, Tg, 6, Exploris, 3	Found in Sample: [S651] F71: 131N, Sample, 35, Tg, 6, Lumos, 3	Found in Sample: [S548] F65: 127C, Sample, 39, Tg, 1, Lumos, 2	Found in Sample: [S596] F68: 127C, Sample, 39, Tg, 1, Exploris, 2	Found in Sample: [S556] F65: 131C, Sample, 39, Tg, 1, Lumos, 3	Found in Sample: [S604] F68: 131C, Sample, 39, Tg, 1, Exploris, 3	Found in Sample: [S564] F66: 127C, Sample, 39, Tg, 3, Exploris, 2	Found in Sample: [S628] F70: 127C, Sample, 39, Tg, 3, Lumos, 2	Found in Sample: [S572] F66: 131C, Sample, 39, Tg, 3, Exploris, 3	Found in Sample: [S636] F70: 131C, Sample, 39, Tg, 3, Lumos, 3	Found in Sample: [S612] F69: 127C, Sample, 39, Tg, 6, Exploris, 2	Found in Sample: [S644] F71: 127C, Sample, 39, Tg, 6, Lumos, 2	Found in Sample: [S620] F69: 131C, Sample, 39, Tg, 6, Exploris, 3	Found in Sample: [S652] F71: 131C, Sample, 39, Tg, 6, Lumos, 3	Found in Sample: [S549] F65: 128N, Sample, 50, Tg, 1, Lumos, 2	Found in Sample: [S597] F68: 128N, Sample, 50, Tg, 1, Exploris, 2	Found in Sample: [S557] F65: 132N, Sample, 50, Tg, 1, Lumos, 3	Found in Sample: [S605] F68: 132N, Sample, 50, Tg, 1, Exploris, 3	Found in Sample: [S565] F66: 128N, Sample, 50, Tg, 3, Exploris, 2	Found in Sample: [S629] F70: 128N, Sample, 50, Tg, 3, Lumos, 2	Found in Sample: [S573] F66: 132N, Sample, 50, Tg, 3, Exploris, 3	Found in Sample: [S637] F70: 132N, Sample, 50, Tg, 3, Lumos, 3	Found in Sample: [S613] F69: 128N, Sample, 50, Tg, 6, Exploris, 2	Found in Sample: [S645] F71: 128N, Sample, 50, Tg, 6, Lumos, 2	Found in Sample: [S621] F69: 132N, Sample, 50, Tg, 6, Exploris, 3	Found in Sample: [S653] F71: 132N, Sample, 50, Tg, 6, Lumos, 3	Found in Sample: [S550] F65: 128C, Sample, 55, Tg, 1, Lumos, 2	Found in Sample: [S598] F68: 128C, Sample, 55, Tg, 1, Exploris, 2	Found in Sample: [S558] F65: 132C, Sample, 55, Tg, 1, Lumos, 3	Found in Sample: [S606] F68: 132C, Sample, 55, Tg, 1, Exploris, 3	Found in Sample: [S566] F66: 128C, Sample, 55, Tg, 3, Exploris, 2	Found in Sample: [S630] F70: 128C, Sample, 55, Tg, 3, Lumos, 2	Found in Sample: [S574] F66: 132C, Sample, 55, Tg, 3, Exploris, 3	Found in Sample: [S638] F70: 132C, Sample, 55, Tg, 3, Lumos, 3	Found in Sample: [S614] F69: 128C, Sample, 55, Tg, 6, Exploris, 2	Found in Sample: [S646] F71: 128C, Sample, 55, Tg, 6, Lumos, 2	Found in Sample: [S622] F69: 132C, Sample, 55, Tg, 6, Exploris, 3	Found in Sample: [S654] F71: 132C, Sample, 55, Tg, 6, Lumos, 3	Found in Sample: [S551] F65: 129N, Sample, 61, Tg, 1, Lumos, 2	Found in Sample: [S599] F68: 129N, Sample, 61, Tg, 1, Exploris, 2	Found in Sample: [S559] F65: 133N, Sample, 61, Tg, 1, Lumos, 3	Found in Sample: [S607] F68: 133N, Sample, 61, Tg, 1, Exploris, 3	Found in Sample: [S567] F66: 129N, Sample, 61, Tg, 3, Exploris, 2	Found in Sample: [S631] F70: 129N, Sample, 61, Tg, 3, Lumos, 2	Found in Sample: [S575] F66: 133N, Sample, 61, Tg, 3, Exploris, 3	Found in Sample: [S639] F70: 133N, Sample, 61, Tg, 3, Lumos, 3	Found in Sample: [S615] F69: 129N, Sample, 61, Tg, 6, Exploris, 2	Found in Sample: [S647] F71: 129N, Sample, 61, Tg, 6, Lumos, 2	Found in Sample: [S623] F69: 133N, Sample, 61, Tg, 6, Exploris, 3	Found in Sample: [S655] F71: 133N, Sample, 61, Tg, 6, Lumos, 3	Found in Sample: [S552] F65: 129C, Sample, 75, Tg, 1, Lumos, 2	Found in Sample: [S600] F68: 129C, Sample, 75, Tg, 1, Exploris, 2	Found in Sample: [S560] F65: 133C, Sample, 75, Tg, 1, Lumos, 3	Found in Sample: [S608] F68: 133C, Sample, 75, Tg, 1, Exploris, 3	Found in Sample: [S568] F66: 129C, Sample, 75, Tg, 3, Exploris, 2	Found in Sample: [S632] F70: 129C, Sample, 75, Tg, 3, Lumos, 2	Found in Sample: [S576] F66: 133C, Sample, 75, Tg, 3, Exploris, 3	Found in Sample: [S640] F70: 133C, Sample, 75, Tg, 3, Lumos, 3	Found in Sample: [S616] F69: 129C, Sample, 75, Tg, 6, Exploris, 2	Found in Sample: [S648] F71: 129C, Sample, 75, Tg, 6, Lumos, 2	Found in Sample: [S624] F69: 133C, Sample, 75, Tg, 6, Exploris, 3	Found in Sample: [S656] F71: 133C, Sample, 75, Tg, 6, Lumos, 3	Found in Sample: [S553] F65: 130N, Sample, 90, Tg, 1, Lumos, 2	Found in Sample: [S601] F68: 130N, Sample, 90, Tg, 1, Exploris, 2	Found in Sample: [S561] F65: 134N, Sample, 90, Tg, 1, Lumos, 3	Found in Sample: [S609] F68: 134N, Sample, 90, Tg, 1, Exploris, 3	Found in Sample: [S569] F66: 130N, Sample, 90, Tg, 3, Exploris, 2	Found in Sample: [S633] F70: 130N, Sample, 90, Tg, 3, Lumos, 2	Found in Sample: [S577] F66: 134N, Sample, 90, Tg, 3, Exploris, 3	Found in Sample: [S641] F70: 134N, Sample, 90, Tg, 3, Lumos, 3	Found in Sample: [S617] F69: 130N, Sample, 90, Tg, 6, Exploris, 2	Found in Sample: [S649] F71: 130N, Sample, 90, Tg, 6, Lumos, 2	Found in Sample: [S625] F69: 134N, Sample, 90, Tg, 6, Exploris, 3	Found in Sample: [S657] F71: 134N, Sample, 90, Tg, 6, Lumos, 3	Confidence (by Search Engine): Sequest HT	Percolator q-Value (by Search Engine): Sequest HT	Percolator PEP (by Search Engine): Sequest HT	XCorr (by Search Engine): Sequest HT
	FALSE	High	[K].APASSLHTQEAGR.[S]	1xTMTpro [N-Term]	2.65996e-05	4.52754e-05	1	1	5	O95425	O95425 [1155-1167]		0	1628.87																	50.3	38.9	109	117.8			49.1	52.3	114.8	116.1			53	46.3	122	119.7			38.2	58	85.1	95.6			40.1	40.1	107.7	64.4			33.8	33.2	92.9	66.9			24	21	54.2	54.5			19.5	18.9	64.3	47.4																																																																				Not Found	Not Found	Not Found	Not Found	Not Found	Not Found	Not Found	Not Found	Not Found	Not Found	Not Found	Not Found	Not Found	Not Found	Not Found	Not Found	Not Found	Not Found	Not Found	Not Found	Not Found	Not Found	Not Found	Not Found	Not Found	Not Found	Not Found	Not Found	Not Found	Not Found	Not Found	Not Found	Not Found	High	Not Found	High	High	Not Found	High	Not Found	High	Not Found	High	Not Found	Not Found	High	Not Found	High	High	Not Found	High	Not Found	High	Not Found	High	Not Found	Not Found	High	Not Found	High	High	Not Found	High	Not Found	High	Not Found	High	Not Found	Not Found	High	Not Found	High	High	Not Found	High	Not Found	High	Not Found	High	Not Found	Not Found	High	Not Found	High	High	Not Found	High	Not Found	High	Not Found	High	Not Found	Not Found	High	Not Found	High	High	Not Found	High	Not Found	High	Not Found	High	Not Found	Not Found	High	Not Found	High	High	Not Found	High	Not Found	High	Not Found	High	Not Found	Not Found	High	Not Found	High	High	Not Found	High	Not Found	High	Not Found	High	Not Found	High	7.825e-06	6.75e-06	4.59
		Checked	Confidence	Identifying Node	PSM Ambiguity	Annotated Sequence	Modifications	# Proteins	Master Protein Accessions	Protein Accessions	# Missed Cleavages	Charge	DeltaScore	DeltaCn	Rank	Search Engine Rank	m/z [Da]	MH+ [Da]	Theo. MH+ [Da]	DeltaM [ppm]	Deltam/z [Da]	Activation Type	MS Order	Isolation Interference [%]	Average Reporter S/N	Comp. Voltage [V]	Ion Inject Time [ms]	RT [min]	First Scan	Spectrum File	File ID	Abundance: 126	Abundance: 127N	Abundance: 127C	Abundance: 128N	Abundance: 128C	Abundance: 129N	Abundance: 129C	Abundance: 130N	Abundance: 130C	Abundance: 131N	Abundance: 131C	Abundance: 132N	Abundance: 132C	Abundance: 133N	Abundance: 133C	Abundance: 134N	Quan Info	XCorr	# Protein Groups	Percolator q-Value	Percolator PEP
		FALSE	High	Sequest HT (A2)	Unambiguous	[K].aPASSLHTQEAGR.[S]	N-Term(TMTpro)	1	O95425	O95425	0	3	0.6492	0	1	1	543.627	1628.87	1628.87	-0.61	-0.00033	HCD (High Energy Collision Dissociation)	MS2	88.467	67.9	-50	87	19.2817	8803	2020_10_137_Wijeratne_CETSA-UPR-480TechRep_CD_F1-4.raw	F68.4	83.6	85.6	101.1	52.2	53	44.8	39	39.4	83.4	84.7	99.3	90.7	59.7	64.7	41.7	62.9		4.59	1	7.825e-06	6.75e-06
		FALSE	High	Sequest HT (A2)	Unambiguous	[K].aPASSLHTQEAGR.[S]	N-Term(TMTpro)	1	O95425	O95425	0	3	0.5591	0	1	1	543.627	1628.87	1628.87	-0.36	-0.00019	HCD (High Energy Collision Dissociation)	MS2	64.3462	36.9	-50	87	19.2785	8859	2020_10_137_Wijeratne_CETSA-UPR-480TechRep_GH_F1-4b.raw	F69.5	45.6	60.3	66.9	34.2	22.4	16.3	23.8	19.1	62.1	66.8	55.5	31.3	24.9	19.6	20.7	20.6		2.79	1	3.888e-05	6.147e-05
		FALSE	High	Sequest HT (A2)	Unambiguous	[K].aPASSLHTQEAGR.[S]	N-Term(TMTpro)	1	O95425	O95425	0	3	0.6563	0	1	1	543.626	1628.86	1628.87	-1.77	-0.00096	HCD (High Energy Collision Dissociation)	MS2	0	38.5	-50	87	18.1903	8209	2020_10_137_Wijeratne_CETSA-UPR-480TechRep_CD_F1-7.raw	F68.7	50.3	49.1	53	38.2	40.1	33.8	24	19.5	38.9	52.3	46.3	58	40.1	33.2	21	18.9		3.55	1	4.171e-05	7.228e-05
		FALSE	High	Sequest HT (A2)	Unambiguous	[K].aPASSLHTQEAGR.[S]	N-Term(TMTpro)	1	O95425	O95425	0	3	0.6754	0	1	1	543.628	1628.87	1628.87	1.23	0.00067	HCD (High Energy Collision Dissociation)	MS2	0	39.3	-50	87	18.2519	8113	2020_10_137_Wijeratne_CETSA-UPR-480TechRep_EF_F1-6.raw	F66.6	54.8	60	59.7	33.7	41.3	29.3	23.1	32.3	58.1	57.6	58.1	29.5	24.5	26	20.6	19.5		3.05	1	0.0002256	0.001614
		FALSE	High	Sequest HT (A2)	Unambiguous	[K].aPASSLHTQEAGR.[S]	N-Term(TMTpro)	1	O95425	O95425	0	3	0.6396	0	1	1	543.626	1628.86	1628.87	-2.29	-0.00124	HCD (High Energy Collision Dissociation)	MS2	45.9168	50.3	-50	87	17.4283	7798	2020_10_137_Wijeratne_CETSA-UPR-480TechRep_EF_F1-7.raw	F66.7	54.2	54.8	62.3	51.4	66.4	63.6	31.1	32	59.7	58.5	61.6	66.1	39.9	40.9	33.9	27.9		2.83	1	0.0002698	0.00191
	FALSE	High	[R].AAEFGEPTSEQTGTAAGK.[T]	1xTMTpro [K18]; 1xTMTpro [N-Term]	2.75507e-05	4.52754e-05	1	1	16	O95425	O95425 [1055-1072]		0	2360.22	98.7	114	90	108.8	96.9	104.9	61	80	43.4	67	55.2	59.7	42.7	48.8	39	39.8	167.5	175.4	137.1	145.6	98.5	106.7	165.1	162.2	130.9	137.9	104.3	98.7	195.4	179.6	157.2	147	110.4	99.8	113.4	124.4	91.6	107.7	61.8	59.9	115.9	90.1	94.5	80.7	44.3	46.7	88.8	85.3	69.1	68.4	42	34.3	84	65.1	70.1	54.3	66.2	41.4	73.5	79.6	65.7	67.2	34.6	38.6	49.87	49.93	68.13	51.58	45.9	46.76	59.95	54.64	61.62	51.27	50.25	43.91	43.36	48.5	50.64	36.04	21	33.56	61.01	69.53	35.7	30.67	17.13	22.05	63.49	69.17	29.77	31.5	33.38	27.02	66.71	73.42	30.21	30.91	33.86	13.19	57.3	88.14	27.3	43.39	42.91	23.52	65.81	76.42	30.4	36.01	58.08	24.82	70.4	74.7	41.23	34.21	43.99	42.37	73.3	76.03	36.41	28.95	40.06	21.68	54.88	80.49	28.2	24.38		High	High	High	High	High	High	High	High	High	High	High	High	High	High	High	High	High	High	High	High	High	High	High	High	High	High	High	High	High	High	High	High	High	High	High	High	High	High	High	High	High	High	High	High	High	High	High	High	High	High	High	High	High	High	High	High	High	High	High	High	High	High	High	High	High	High	High	High	High	High	High	High	High	High	High	High	High	High	High	High	High	High	High	High	High	High	High	High	High	High	High	High	High	High	High	High	High	High	High	High	High	High	High	High	High	High	High	High	High	High	High	High	High	High	High	High	High	High	High	High	High	High	High	High	High	High	High	High	High	7.825e-06	7.025e-06	4.69
		Checked	Confidence	Identifying Node	PSM Ambiguity	Annotated Sequence	Modifications	# Proteins	Master Protein Accessions	Protein Accessions	# Missed Cleavages	Charge	DeltaScore	DeltaCn	Rank	Search Engine Rank	m/z [Da]	MH+ [Da]	Theo. MH+ [Da]	DeltaM [ppm]	Deltam/z [Da]	Activation Type	MS Order	Isolation Interference [%]	Average Reporter S/N	Comp. Voltage [V]	Ion Inject Time [ms]	RT [min]	First Scan	Spectrum File	File ID	Abundance: 126	Abundance: 127N	Abundance: 127C	Abundance: 128N	Abundance: 128C	Abundance: 129N	Abundance: 129C	Abundance: 130N	Abundance: 130C	Abundance: 131N	Abundance: 131C	Abundance: 132N	Abundance: 132C	Abundance: 133N	Abundance: 133C	Abundance: 134N	Quan Info	XCorr	# Protein Groups	Percolator q-Value	Percolator PEP
		FALSE	High	Sequest HT (A2)	Unambiguous	[R].aAEFGEPTSEQTGTAAGk.[T]	N-Term(TMTpro); K18(TMTpro)	1	O95425	O95425	0	3	0.7177	0	1	1	787.413	2360.22	2360.22	0.63	0.0005	HCD (High Energy Collision Dissociation)	MS2	47.597	109.7		86	57.1576	21306	010_2019_08_019_R_Wijeratne_021420_EF_F3.raw	F70.3	133.7	132.7	156.2	90.2	101.2	77.2	80.1	58.4	154.8	135.9	165.6	143.7	96.8	79.5	63.1	85.8		4.57	1	7.825e-06	2.142e-05
		FALSE	High	Sequest HT (A2)	Unambiguous	[R].aAEFGEPTSEQTGTAAGk.[T]	N-Term(TMTpro); K18(TMTpro)	1	O95425	O95425	0	3	0.7484	0	1	1	787.411	2360.22	2360.22	-1.19	-0.00093	HCD (High Energy Collision Dissociation)	MS2	0	65.3		86	58.7707	21882	010_2019_08_019_R_Wijeratne_021420_EF_F2.raw	F70.2	83.8	79.5	106.2	50.6	55.3	42.1	44.4	40.5	94.6	99.6	95.7	79.9	51	43.6	36	42.4		4.69	1	7.825e-06	7.025e-06
		FALSE	High	Sequest HT (A2)	Unambiguous	[R].aAEFGEPTSEQTGTAAGk.[T]	N-Term(TMTpro); K18(TMTpro)	1	O95425	O95425	0	3	0.7396	0	1	1	787.413	2360.22	2360.22	0.97	0.00076	HCD (High Energy Collision Dissociation)	MS2	48.4842	85.9		86	58.5044	21791	010_2019_08_019_R_Wijeratne_021420_CD_F3.raw	F65.3	110.3	111.6	154.8	81.9	88.6	69	58.3	51.9	129.1	107	124	76.5	58.7	59.6	45.8	47		4.34	1	7.825e-06	1.248e-05
		FALSE	High	Sequest HT (A2)	Unambiguous	[R].aAEFGEPTSEQTGTAAGk.[T]	N-Term(TMTpro); K18(TMTpro)	1	O95425	O95425	0	3	0.7752	0	1	1	787.414	2360.23	2360.22	1.72	0.00135	HCD (High Energy Collision Dissociation)	MS2	42.2454	49.2		86	60.9916	22344	010_2019_08_019_R_Wijeratne_021420_AB_F2.raw	F64.2	68.3	53.2	69.2	38.8	27.2	38.1	31.1	26.8	78.8	74.2	74.4	53.2	45.8	43.3	34.1	30.7		4.36	1	7.825e-06	1.1e-05
		FALSE	High	Sequest HT (A2)	Unambiguous	[R].aAEFGEPTSEQTGTAAGk.[T]	N-Term(TMTpro); K18(TMTpro)	1	O95425	O95425	0	3	0.71	0	1	1	787.418	2360.24	2360.22	6.73	0.0053	HCD (High Energy Collision Dissociation)	MS2	56.0103	80.3		86	60.1881	21986	010_2019_08_019_R_Wijeratne_021420_GH_F3.raw	F71.3	94.8	115.2	142.2	77.1	57.9	48.1	66	38.8	123.8	114	116.6	79.6	59.8	44.3	51.9	55.2		3.69	1	1.439e-05	2.693e-05
		FALSE	High	Sequest HT (A2)	Unambiguous	[R].aAEFGEPTSEQTGTAAGk.[T]	N-Term(TMTpro); K18(TMTpro)	1	O95425	O95425	0	3	0.7436	0	1	1	787.412	2360.22	2360.22	-0.08	-7e-05	HCD (High Energy Collision Dissociation)	MS2	11.1618	66.7		86	59.541	22126	010_2019_08_019_R_Wijeratne_021420_CD_F2.raw	F65.2	84.2	74.9	93.7	62.8	69.9	68.4	57.6	46.4	94.3	82.8	93.9	60.1	47.9	42.2	42.9	45.9		4.33	1	1.806e-05	4.297e-05
		FALSE	High	Sequest HT (A2)	Unambiguous	[R].aAEFGEPTSEQTGTAAGk.[T]	N-Term(TMTpro); K18(TMTpro)	1	O95425	O95425	0	4	0.6204	0	1	1	590.811	2360.22	2360.22	0.01	0	HCD (High Energy Collision Dissociation)	MS2	25.0711	50.5	-50	87	74.4138	39513	2020_10_137_Wijeratne_CETSA-UPR-480TechRep_CD_F1-2.raw	F68.2	68.9	72.2	81	41.8	44.1	26.7	33.1	27.2	68.2	68.6	80	58.5	39.1	39.8	23.9	34.7		3.24	1	1.806e-05	3.058e-05
		FALSE	High	Sequest HT (A2)	Unambiguous	[R].aAEFGEPTSEQTGTAAGk.[T]	N-Term(TMTpro); K18(TMTpro)	1	O95425	O95425	0	3	0.7416	0	1	1	787.413	2360.22	2360.22	0.82	0.00065	HCD (High Energy Collision Dissociation)	MS2	45.1301	53.9		86	60.6076	22206	010_2019_08_019_R_Wijeratne_021420_GH_F2.raw	F71.2	76.1	84.2	88.9	50.8	35.6	31.1	50.9	28.3	85.6	78.7	79.9	43.6	36	26.8	33.6	32.4		3.56	1	3.666e-05	5.138e-05
		FALSE	High	Sequest HT (A2)	Unambiguous	[R].aAEFGEPTSEQTGTAAGk.[T]	N-Term(TMTpro); K18(TMTpro)	1	O95425	O95425	0	3	0.7214	0	1	1	787.415	2360.23	2360.22	3.42	0.00269	HCD (High Energy Collision Dissociation)	MS2	56.8025	107		86	56.9292	21216	010_2019_08_019_R_Wijeratne_021420_EF_F3.raw	F70.3	144.6	130.3	160.2	82.2	101.9	66.9	73.3	56.5	145.6	148	184.1	127.8	87.2	73.7	62.8	67.2		4.02	1	5.169e-05	0.0001035
		FALSE	High	Sequest HT (A2)	Unambiguous	[R].aAEFGEPTSEQTGTAAGk.[T]	N-Term(TMTpro); K18(TMTpro)	1	O95425	O95425	0	4	0.5552	0	1	1	590.81	2360.22	2360.22	-1.08	-0.00064	HCD (High Energy Collision Dissociation)	MS2	7.021	62.4	-50	87	75.4348	40169	2020_10_137_Wijeratne_CETSA-UPR-480TechRep_AB_F1-3.raw	F67.3	83.8	100.5	80.4	58.2	38	45.5	30.8	30	98	100.6	93.2	72.9	57.2	44.6	37.4	27.8		3.08	1	6.075e-05	0.0001142
		FALSE	High	Sequest HT (A2)	Unambiguous	[R].aAEFGEPTSEQTGTAAGk.[T]	N-Term(TMTpro); K18(TMTpro)	1	O95425	O95425	0	3	0.6952	0	1	1	787.413	2360.22	2360.22	0.95	0.00075	HCD (High Energy Collision Dissociation)	MS2	65.252	40.2		86	60.7992	22263	010_2019_08_019_R_Wijeratne_021420_AB_F2.raw	F64.2	50.1	50.2	55.7	31.9	22.7	30.2	19.7	20.6	70.5	53.1	70.1	44.6	39.3	34.4	24.1	25.9		4.2	1	6.383e-05	0.0001372
		FALSE	High	Sequest HT (A2)	Unambiguous	[R].aAEFGEPTSEQTGTAAGk.[T]	N-Term(TMTpro); K18(TMTpro)	1	O95425	O95425	0	4	0.6126	0	1	1	590.81	2360.22	2360.22	-2.44	-0.00144	HCD (High Energy Collision Dissociation)	MS2	28.5546	59.3	-50	87	72.2978	38702	2020_10_137_Wijeratne_CETSA-UPR-480TechRep_EF_F1-3.raw	F66.3	86.4	80.7	94.2	59.6	57.1	40	39.5	43.6	85	80.8	82.7	51.9	44.1	38	29.8	35.2		3.02	1	7.082e-05	0.0002161
		FALSE	High	Sequest HT (A2)	Unambiguous	[R].aAEFGEPTSEQTGTAAGk.[T]	N-Term(TMTpro); K18(TMTpro)	1	O95425	O95425	0	4	0.5339	0	1	1	590.809	2360.21	2360.22	-4.32	-0.00255	HCD (High Energy Collision Dissociation)	MS2	12.9408	50.4	-50	87	73.0459	39235	2020_10_137_Wijeratne_CETSA-UPR-480TechRep_GH_F1-3.raw	F69.3	71.2	78.3	82.8	41.9	30.9	31.7	55.9	25	74.6	76.2	73.7	50.8	33	24.1	30.8	25.7		2.51	1	9.136e-05	0.0003884
		FALSE	High	Sequest HT (A2)	Unambiguous	[R].aAEFGEPTSEQTGTAAGk.[T]	N-Term(TMTpro); K18(TMTpro)	1	O95425	O95425	0	4	0.5424	0	1	1	590.81	2360.22	2360.22	-1.67	-0.00099	HCD (High Energy Collision Dissociation)	MS2	25.7142	35.5	-50	87	73.2423	39071	2020_10_137_Wijeratne_CETSA-UPR-480TechRep_GH_F1-2.raw	F69.2	56.3	50.8	54.4	33.2	24.2	25	30.3	17.4	58.4	47.6	50.9	31.4	27.6	19.8	20.1	20.2		2.71	1	9.409e-05	0.0004252
		FALSE	High	Sequest HT (A2)	Unambiguous	[R].aAEFGEPTSEQTGTAAGk.[T]	N-Term(TMTpro); K18(TMTpro)	1	O95425	O95425	0	4	0.6198	0	1	1	590.809	2360.22	2360.22	-2.98	-0.00176	HCD (High Energy Collision Dissociation)	MS2	0	49	-50	87	73.5162	39213	2020_10_137_Wijeratne_CETSA-UPR-480TechRep_CD_F1-3.raw	F68.3	75.3	74	72.6	47	40.6	30.7	27.8	27.7	69.5	70	68	54.8	37.1	31.6	23.9	33.5		2.63	1	0.0001036	0.0005211
		FALSE	High	Sequest HT (A2)	Unambiguous	[R].aAEFGEPTSEQTGTAAGk.[T]	N-Term(TMTpro); K18(TMTpro)	1	O95425	O95425	0	4	0.2891	0	1	1	590.809	2360.22	2360.22	-2.78	-0.00164	HCD (High Energy Collision Dissociation)	MS2	28.6183	42.9	-50	87	76.6257	40364	2020_10_137_Wijeratne_CETSA-UPR-480TechRep_AB_F1-2.raw	F67.2	58.9	51.6	55.3	37.7	31.2	34.6	27.8	26.7	66.8	58.8	54.7	47.3	40.7	37.7	32.3	23.9		1.28	1	0.0007575	0.005594
	FALSE	High	[R].ANPPITHLGDEPK.[E]	1xTMTpro [K13]; 1xTMTpro [N-Term]	1.26635e-05	4.52754e-05	1	1	17	O95425	O95425 [1004-1016]		0	1997.13	294.2	328.7	262	300.6	272.7	302.9	170.4	198.5	114.2	164.4	145.7	138.1	109	119.8	105	91.1	477	536.4	280.5	294.1	115	113.6	478.2	486.7	267.2	289.4	117.1	114.7	515.4	532.7	305.3	275.1	142.6	121.8	269.8	416.9	170.4	194.6	90.1	81.3	264.9	256.8	158.6	139.1	57	60.6	184.3	210.4	112.6	108.3	46	38.7	199.7	161.7	122.9	91.6	55.7	41.6	160.1	195.3	109.9	99.1	35.4	37	59.65	58.6	62.93	59.09	53.41	59.26	60.92	71.2	65.78	60.66	71.28	60	58.64	53.12	61.11	53.7			3.3	4.42					0.26	2.88					8.35	10.51					32.55	2.76					37.16	8.58					54.82	15.44					22.33	6.17					35.68	3.14				High	High	High	High	High	High	High	High	High	High	High	High	High	High	High	High	High	High	High	High	High	High	High	High	High	High	High	High	High	High	High	High	High	High	High	High	High	High	High	High	High	High	High	High	High	High	High	High	High	High	High	High	High	High	High	High	High	High	High	High	High	High	High	High	High	High	High	High	High	High	High	High	High	High	High	High	High	High	High	High	High	High	High	High	High	High	High	High	High	High	High	High	High	High	High	High	High	High	High	High	High	High	High	High	High	High	High	High	High	High	High	High	High	High	High	High	High	High	High	High	High	High	High	High	High	High	High	High	High	7.825e-06	3.045e-06	4.41
		Checked	Confidence	Identifying Node	PSM Ambiguity	Annotated Sequence	Modifications	# Proteins	Master Protein Accessions	Protein Accessions	# Missed Cleavages	Charge	DeltaScore	DeltaCn	Rank	Search Engine Rank	m/z [Da]	MH+ [Da]	Theo. MH+ [Da]	DeltaM [ppm]	Deltam/z [Da]	Activation Type	MS Order	Isolation Interference [%]	Average Reporter S/N	Comp. Voltage [V]	Ion Inject Time [ms]	RT [min]	First Scan	Spectrum File	File ID	Abundance: 126	Abundance: 127N	Abundance: 127C	Abundance: 128N	Abundance: 128C	Abundance: 129N	Abundance: 129C	Abundance: 130N	Abundance: 130C	Abundance: 131N	Abundance: 131C	Abundance: 132N	Abundance: 132C	Abundance: 133N	Abundance: 133C	Abundance: 134N	Quan Info	XCorr	# Protein Groups	Percolator q-Value	Percolator PEP
		FALSE	High	Sequest HT (A2)	Unambiguous	[R].aNPPITHLGDEPk.[E]	N-Term(TMTpro); K13(TMTpro)	1	O95425	O95425	0	3	0.6336	0	1	1	666.381	1997.13	1997.13	-1.59	-0.00106	HCD (High Energy Collision Dissociation)	MS2	0	85.5	-50	87	67.2818	35337	2020_10_137_Wijeratne_CETSA-UPR-480TechRep_CD_F1-5.raw	F68.5	141.5	121.9	144.7	62.8	63.8	38.5	41.8	39.5	156.2	136.3	154	96.7	56.7	44.4	31.4	38.4		3.63	1	7.825e-06	4.701e-06
		FALSE	High	Sequest HT (A2)	Unambiguous	[R].aNPPITHLGDEPk.[E]	N-Term(TMTpro); K13(TMTpro)	1	O95425	O95425	0	3	0.6712	0	1	1	666.382	1997.13	1997.13	-0.23	-0.00015	HCD (High Energy Collision Dissociation)	MS2	74.2687	144.9		86	53.203	19213	010_2019_08_019_R_Wijeratne_021420_GH_F4.raw	F71.4	234.2	212.9	237.1	124.2	100.4	83.6	129.4	73.8	215.6	234.7	216.4	140.8	98.3	68.2	79.5	69.4		4.41	1	7.825e-06	3.045e-06
		FALSE	High	Sequest HT (A2)	Unambiguous	[R].aNPPITHLGDEPk.[E]	N-Term(TMTpro); K13(TMTpro)	1	O95425	O95425	0	3	0.6439	0	1	1	666.383	1997.13	1997.13	1.14	0.00076	HCD (High Energy Collision Dissociation)	MS2	56.9444	128.7		75.691	53.0483	19155	010_2019_08_019_R_Wijeratne_021420_GH_F4.raw	F71.4	206.2	194.1	205.2	109.2	87.9	80.5	104.8	69.4	205.6	206.8	178.7	122.8	98.1	54.1	70.1	65.4		4.69	1	7.825e-06	2.033e-05
		FALSE	High	Sequest HT (A2)	Unambiguous	[R].aNPPITHLGDEPk.[E]	N-Term(TMTpro); K13(TMTpro)	1	O95425	O95425	0	3	0.6697	0	1	1	666.385	1997.14	1997.13	4.25	0.00283	HCD (High Energy Collision Dissociation)	MS2	0	97.4	-50	87	65.0137	34572	2020_10_137_Wijeratne_CETSA-UPR-480TechRep_EF_F1-5.raw	F66.5	144.2	136.5	155.5	102.6	87.9	74.1	64.1	62.4	156.4	146.1	123.6	92.8	69.5	53.1	43	46.5		3.27	1	7.825e-06	1.31e-05
		FALSE	High	Sequest HT (A2)	Unambiguous	[R].aNPPITHLGDEPk.[E]	N-Term(TMTpro); K13(TMTpro)	1	O95425	O95425	0	3	0.7478	0	1	1	666.383	1997.13	1997.13	1.14	0.00076	HCD (High Energy Collision Dissociation)	MS2	20.7091	90.4	-50	87	66.3386	35189	2020_10_137_Wijeratne_CETSA-UPR-480TechRep_CD_F1-4.raw	F68.4	118.9	125.2	125.4	74.2	76.4	67.6	66.5	54.1	127.1	124	125.1	105.6	76.7	64.8	50.8	64.5		4.64	1	7.825e-06	2.127e-05
		FALSE	High	Sequest HT (A2)	Unambiguous	[R].aNPPITHLGDEPk.[E]	N-Term(TMTpro); K13(TMTpro)	1	O95425	O95425	0	3	0.7205	0	1	1	666.382	1997.13	1997.13	-0.09	-6e-05	HCD (High Energy Collision Dissociation)	MS2	29.7355	107.3	-50	87	65.3183	34709	2020_10_137_Wijeratne_CETSA-UPR-480TechRep_EF_F1-4.raw	F66.4	142.9	130.2	168.4	112.8	119.7	95.4	80	79.8	147	149.3	131.8	105.6	78.3	67.8	52.7	54.8		4.58	1	7.825e-06	4.658e-06
		FALSE	High	Sequest HT (A2)	Unambiguous	[R].aNPPITHLGDEPk.[E]	N-Term(TMTpro); K13(TMTpro)	1	O95425	O95425	0	3	0.6465	0	1	1	666.382	1997.13	1997.13	-0.3	-0.0002	HCD (High Energy Collision Dissociation)	MS2	57.48	144.7		86	51.5391	18467	010_2019_08_019_R_Wijeratne_021420_CD_F5.raw	F65.5	198.9	217.2	256.3	130.1	133.5	90.5	91	87.9	233.2	211.6	209.2	127.6	98.5	82.9	69.3	78.3		3.96	1	7.825e-06	7.493e-06
		FALSE	High	Sequest HT (A2)	Unambiguous	[R].aNPPITHLGDEPk.[E]	N-Term(TMTpro); K13(TMTpro)	1	O95425	O95425	0	3	0.707	0	1	1	666.38	1997.13	1997.13	-2.39	-0.00159	HCD (High Energy Collision Dissociation)	MS2	0	69.9	-50	87	69.8433	37037	2020_10_137_Wijeratne_CETSA-UPR-480TechRep_AB_F1-3.raw	F67.3	101.7	86.2	81.5	56.8	45.6	63.2	41.5	44.2	108.7	104.6	105.3	83.9	63.2	55.1	45.6	30.6		3.55	1	7.825e-06	1.522e-05
		FALSE	High	Sequest HT (A2)	Unambiguous	[R].aNPPITHLGDEPk.[E]	N-Term(TMTpro); K13(TMTpro)	1	O95425	O95425	0	3	0.6822	0	1	1	666.378	1997.12	1997.13	-6.29	-0.00419	HCD (High Energy Collision Dissociation)	MS2	0	156.5	-50	87	68.7293	36286	2020_10_137_Wijeratne_CETSA-UPR-480TechRep_AB_F1-4.raw	F67.4	232.5	221.6	198.3	137.3	93.6	131.3	96.5	84.8	258.1	228.3	242	170.6	124.7	114.5	95.3	74.4		4.72	1	7.825e-06	5.346e-06
		FALSE	High	Sequest HT (A2)	Unambiguous	[R].aNPPITHLGDEPk.[E]	N-Term(TMTpro); K13(TMTpro)	1	O95425	O95425	0	3	0.6776	0	1	1	666.382	1997.13	1997.13	-0.57	-0.00038	HCD (High Energy Collision Dissociation)	MS2	58.5335	148.8		86	52.2046	18612	010_2019_08_019_R_Wijeratne_021420_AB_F5.raw	F64.5	225.2	200.5	215.6	128.6	89.6	110.1	81.9	75	250.6	223.1	236.6	156.4	126.3	111.6	84	66.2		4.59	1	7.825e-06	4.236e-06
		FALSE	High	Sequest HT (A2)	Unambiguous	[R].aNPPITHLGDEPk.[E]	N-Term(TMTpro); K13(TMTpro)	1	O95425	O95425	0	3	0.6693	0	1	1	666.382	1997.13	1997.13	-0.12	-8e-05	HCD (High Energy Collision Dissociation)	MS2	23.176	81.7	-50	87	67.7886	35809	2020_10_137_Wijeratne_CETSA-UPR-480TechRep_AB_F1-5.raw	F67.5	127.1	115	126	76.1	49.8	59.3	31.4	37.7	144	136.2	126.1	91	72.1	47.6	36.9	30.9		2.57	1	1.439e-05	2.569e-05
		FALSE	High	Sequest HT (A2)	Unambiguous	[R].aNPPITHLGDEPk.[E]	N-Term(TMTpro); K13(TMTpro)	1	O95425	O95425	0	3	0.72	0	1	1	666.382	1997.13	1997.13	0.54	0.00036	HCD (High Energy Collision Dissociation)	MS2	42.4527	79.3	-50	87	66.9891	35844	2020_10_137_Wijeratne_CETSA-UPR-480TechRep_GH_F1-3.raw	F69.3	115	117.1	142.6	90.1	57	46	55.7	35.4	113.6	114.7	121.8	81.3	60.6	38.7	41.6	37		3.75	1	1.806e-05	3.82e-05
		FALSE	High	Sequest HT (A2)	Unambiguous	[R].aNPPITHLGDEPk.[E]	N-Term(TMTpro); K13(TMTpro)	1	O95425	O95425	0	3	0.6434	0	1	1	666.382	1997.13	1997.13	-0.46	-0.0003	HCD (High Energy Collision Dissociation)	MS2	80.9222	123.5		56.49	53.0979	19128	010_2019_08_019_R_Wijeratne_021420_AB_F4.raw	F64.4	187.6	162.4	183.3	107.5	69	83.7	70.1	66.1	211.5	192.6	193.8	114.1	103.9	87.8	80.7	61.1		4.29	1	2.319e-05	4.697e-05
		FALSE	High	Sequest HT (A2)	Unambiguous	[R].aNPPITHLGDEPk.[E]	N-Term(TMTpro); K13(TMTpro)	1	O95425	O95425	0	3	0.5852	0	1	1	666.382	1997.13	1997.13	-0.03	-2e-05	HCD (High Energy Collision Dissociation)	MS2	37.6176	176.2		86	52.5461	18507	010_2019_08_019_R_Wijeratne_021420_EF_F5.raw	F70.5	274	267.7	287.8	134.8	121.2	74.8	104.8	84.9	285	283.6	296.4	190.8	130.9	97.1	87.7	96.9		3.52	1	2.835e-05	4.911e-05
		FALSE	High	Sequest HT (A2)	Unambiguous	[R].aNPPITHLGDEPk.[E]	N-Term(TMTpro); K13(TMTpro)	1	O95425	O95425	0	3	0.7066	0	1	1	666.38	1997.12	1997.13	-3.16	-0.0021	HCD (High Energy Collision Dissociation)	MS2	61.8211	67.8	-50	87	66.1651	35268	2020_10_137_Wijeratne_CETSA-UPR-480TechRep_EF_F1-3.raw	F66.3	85.9	79.8	90.8	71.6	72.1	64.2	55.1	47.9	104.4	93.3	80.2	66.8	53.8	41.8	42.9	34.2		3.51	1	3.666e-05	5.389e-05
		FALSE	High	Sequest HT (A2)	Unambiguous	[R].aNPPITHLGDEPk.[E]	N-Term(TMTpro); K13(TMTpro)	1	O95425	O95425	0	3	0.6005	0	1	1	666.382	1997.13	1997.13	0.2	0.00013	HCD (High Energy Collision Dissociation)	MS2	56.7796	151.4		63.323	51.0678	18531	010_2019_08_019_R_Wijeratne_021420_EF_F4.raw	F70.4	219.6	232.5	236.7	119.8	121.6	90.6	80.9	75.5	228.6	212.4	255.2	187.5	112.4	89.8	72.7	87.1		3.73	1	3.888e-05	6.36e-05
		FALSE	High	Sequest HT (A2)	Unambiguous	[R].aNPPITHLGDEPk.[E]	N-Term(TMTpro); K13(TMTpro)	1	O95425	O95425	0	3	0.6074	0	1	1	666.382	1997.13	1997.13	0.27	0.00018	HCD (High Energy Collision Dissociation)	MS2	39.5499	158.2	-50	119	67.7055	35954	2020_10_137_Wijeratne_CETSA-UPR-480TechRep_CD_F1-3.raw	F68.3	216.6	231.1	245.3	132.8	124.7	78.2	91.4	66.5	253.1	226.4	253.6	214.6	123.4	101.2	79.5	92.4		2.7	1	4.276e-05	7.681e-05
	FALSE	High	[R].YQTQPVTLGEVEQVQSGK.[L]	1xTMTpro [K18]; 1xTMTpro [N-Term]	1.59111e-06	4.52754e-05	1	1	17	O95425	O95425 [850-867]		0	2599.42	228.2	248.4	204	222.5	199.2	214.9	137.2	149.9	90.9	131.5	102.7	108.3	71.7	83.7	65.6	53.7	125.5	157.5	114	112.4	96.5	113.4	133.6	144.7	104.8	120.6	102.7	110.3	155.3	142.2	130.7	124.3	123.5	103.7	93.2	99.9	82.3	97	66.9	66.8	77.6	57.2	83.5	66.8	44.4	43.9	50.1	37.3	59.7	43.2	30.1	23	40.6	26.6	44.7	35	35.1	24.6	38.5	27.1	39.5	33	23.8	23.8																			59.81	65.98	44.4	48.04			61.48	54.28	48.09	40.09			53.29	69.3	40.48	49.61			37.98	70.71	56.06	58.52			37.5	61.37	52.66	63.73			15.77	53.69	71.72	66.65			41.59	42.52	70.45	72.44			26.74	56.45	75.73	70.97		High	High	High	High	High	High	High	High	High	High	High	High	High	High	High	High	High	High	High	High	High	High	High	High	High	High	High	High	High	High	High	High	High	High	High	High	High	High	High	High	High	High	High	High	High	High	High	High	High	High	High	High	High	High	High	High	High	High	High	High	High	High	High	High	High	High	High	High	High	High	High	High	High	High	High	High	High	High	High	High	High	High	High	High	High	High	High	High	High	High	High	High	High	High	High	High	High	High	High	High	High	High	High	High	High	High	High	High	High	High	High	High	High	High	High	High	High	High	High	High	High	High	High	High	High	High	High	High	High	7.825e-06	3.336e-07	3.87
		Checked	Confidence	Identifying Node	PSM Ambiguity	Annotated Sequence	Modifications	# Proteins	Master Protein Accessions	Protein Accessions	# Missed Cleavages	Charge	DeltaScore	DeltaCn	Rank	Search Engine Rank	m/z [Da]	MH+ [Da]	Theo. MH+ [Da]	DeltaM [ppm]	Deltam/z [Da]	Activation Type	MS Order	Isolation Interference [%]	Average Reporter S/N	Comp. Voltage [V]	Ion Inject Time [ms]	RT [min]	First Scan	Spectrum File	File ID	Abundance: 126	Abundance: 127N	Abundance: 127C	Abundance: 128N	Abundance: 128C	Abundance: 129N	Abundance: 129C	Abundance: 130N	Abundance: 130C	Abundance: 131N	Abundance: 131C	Abundance: 132N	Abundance: 132C	Abundance: 133N	Abundance: 133C	Abundance: 134N	Quan Info	XCorr	# Protein Groups	Percolator q-Value	Percolator PEP
		FALSE	High	Sequest HT (A2)	Unambiguous	[R].yQTQPVTLGEVEQVQSGk.[L]	N-Term(TMTpro); K18(TMTpro)	1	O95425	O95425	0	3	0.7058	0	1	1	867.147	2599.43	2599.42	1.15	0.00099	HCD (High Energy Collision Dissociation)	MS2	0	54.2	-50	87	108.606	58977	2020_10_137_Wijeratne_CETSA-UPR-480TechRep_EF_F1-4.raw	F66.4	72.6	65.8	87.9	62.5	63.6	53.4	33	32.6	67.8	80.5	72.7	56	42	29	25.7	21.6		5.37	1	7.825e-06	3.602e-06
		FALSE	High	Sequest HT (A2)	Unambiguous	[R].yQTQPVTLGEVEQVQSGk.[L]	N-Term(TMTpro); K18(TMTpro)	1	O95425	O95425	0	3	0.7077	0	1	1	867.146	2599.42	2599.42	0.63	0.00054	HCD (High Energy Collision Dissociation)	MS2	55.309	40.3	-50	87	110.35	59823	2020_10_137_Wijeratne_CETSA-UPR-480TechRep_CD_F1-4.raw	F68.4	62.3	49	60.1	36.2	37.1	24.1	20.2	16.5	58	62	61.3	55.7	35.7	26.5	17.5	22.1		5.2	1	7.825e-06	4.299e-06
		FALSE	High	Sequest HT (A2)	Unambiguous	[R].yQTQPVTLGEVEQVQSGk.[L]	N-Term(TMTpro); K18(TMTpro)	1	O95425	O95425	0	3	0.7676	0	1	1	867.144	2599.42	2599.42	-1.82	-0.00158	HCD (High Energy Collision Dissociation)	MS2	33.8293	87.9		71.382	97.1452	37863	010_2019_08_019_R_Wijeratne_021420_CD_F4.raw	F65.4	125.5	133.6	155.3	93.2	77.6	50.1	40.6	38.5	157.5	144.7	142.2	99.9	57.2	37.3	26.6	27.1		5.55	1	7.825e-06	3.286e-06
		FALSE	High	Sequest HT (A2)	Unambiguous	[R].yQTQPVTLGEVEQVQSGk.[L]	N-Term(TMTpro); K18(TMTpro)	1	O95425	O95425	0	3	0.7215	0	1	1	867.147	2599.43	2599.42	1.81	0.00157	HCD (High Energy Collision Dissociation)	MS2	0	40.2	-50	87	113.42	61434	2020_10_137_Wijeratne_CETSA-UPR-480TechRep_AB_F1-3.raw	F67.3	54.8	48.6	53.6	41.3	26.3	34.7	18.9	18.9	71.2	55.7	56.1	45.1	43.8	31.1	26.5	16.6		3.77	1	7.825e-06	6.721e-07
		FALSE	High	Sequest HT (A2)	Unambiguous	[R].yQTQPVTLGEVEQVQSGk.[L]	N-Term(TMTpro); K18(TMTpro)	1	O95425	O95425	0	3	0.6802	0	1	1	867.146	2599.42	2599.42	0.62	0.00054	HCD (High Energy Collision Dissociation)	MS2	0	54.6	-50	87	111.155	60128	2020_10_137_Wijeratne_CETSA-UPR-480TechRep_AB_F1-5.raw	F67.5	96.3	83.7	73.2	51.9	33.2	33.7	22.4	20.6	101.9	96.5	89.7	53.8	41.6	35.6	23.2	16.7		3.94	1	7.825e-06	7.17e-06
		FALSE	High	Sequest HT (A2)	Unambiguous	[R].yQTQPVTLGEVEQVQSGk.[L]	N-Term(TMTpro); K18(TMTpro)	1	O95425	O95425	0	3	0.6718	0	1	1	867.145	2599.42	2599.42	-0.33	-0.00029	HCD (High Energy Collision Dissociation)	MS2	0	49.7	-50	87	112.49	60806	2020_10_137_Wijeratne_CETSA-UPR-480TechRep_AB_F1-4.raw	F67.4	77.1	71.7	72.4	44	31.4	34.3	30.4	26.1	75.3	70.3	69.1	51	46.1	41.6	34	20.4		3.87	1	7.825e-06	3.336e-07
		FALSE	High	Sequest HT (A2)	Unambiguous	[R].yQTQPVTLGEVEQVQSGk.[L]	N-Term(TMTpro); K18(TMTpro)	1	O95425	O95425	0	3	0.7399	0	1	1	867.146	2599.42	2599.42	0.75	0.00065	HCD (High Energy Collision Dissociation)	MS2	0	121.9		86	95.2485	37265	010_2019_08_019_R_Wijeratne_021420_EF_F4.raw	F70.4	179	167	194.2	108.4	109.5	66.8	60.5	47.8	186.4	180.8	212.4	168	106.4	64.5	47.8	50.3		5.92	1	7.825e-06	5.075e-06
		FALSE	High	Sequest HT (A2)	Unambiguous	[R].yQTQPVTLGEVEQVQSGk.[L]	N-Term(TMTpro); K18(TMTpro)	1	O95425	O95425	0	3	0.6228	0	1	1	867.144	2599.42	2599.42	-1.44	-0.00125	HCD (High Energy Collision Dissociation)	MS2	54.3107	32.9	-50	87	111.155	60540	2020_10_137_Wijeratne_CETSA-UPR-480TechRep_GH_F1-3.raw	F69.3	41.2	47.1	57.4	31.3	26.9	22.4	20.3	17.5	46.9	52.1	49.3	34.2	32.1	14	13.5	21		3.34	1	7.825e-06	1.881e-05
		FALSE	High	Sequest HT (A2)	Unambiguous	[R].yQTQPVTLGEVEQVQSGk.[L]	N-Term(TMTpro); K18(TMTpro)	1	O95425	O95425	0	3	0.7257	0	1	1	867.143	2599.42	2599.42	-2.74	-0.00237	HCD (High Energy Collision Dissociation)	MS2	55.517	101.5		86	97.9997	38020	010_2019_08_019_R_Wijeratne_021420_AB_F4.raw	F64.4	181.2	140.7	140.8	89.9	63.4	63.1	45.8	35.9	183.6	171.7	168.5	115.4	84.9	62.7	41.8	34		5.65	1	7.825e-06	1.302e-05
		FALSE	High	Sequest HT (A2)	Unambiguous	[R].yQTQPVTLGEVEQVQSGk.[L]	N-Term(TMTpro); K18(TMTpro)	1	O95425	O95425	0	3	0.7598	0	1	1	867.146	2599.42	2599.42	0.79	0.00069	HCD (High Energy Collision Dissociation)	MS2	55.5119	91.2		86	96.8746	37164	010_2019_08_019_R_Wijeratne_021420_AB_F5.raw	F64.5	152.2	134.3	146.1	85.8	48	51.7	40.3	28.5	159.4	155.1	159.1	100.6	78.7	58	36.2	24.5		4.83	1	1.806e-05	4.324e-05
		FALSE	High	Sequest HT (A2)	Unambiguous	[R].yQTQPVTLGEVEQVQSGk.[L]	N-Term(TMTpro); K18(TMTpro)	1	O95425	O95425	0	3	0.6847	0	1	1	867.147	2599.43	2599.42	1.56	0.00135	HCD (High Energy Collision Dissociation)	MS2	0	41.7	-50	87	110.616	60099	2020_10_137_Wijeratne_CETSA-UPR-480TechRep_GH_F1-5.raw	F69.6	56.1	68.2	70.3	44.7	29.9	23.1	24.4	19.7	75.6	59.6	65.6	45.4	31.7	17	18.1	18.4		3.33	1	3.888e-05	6.143e-05
		FALSE	High	Sequest HT (A2)	Unambiguous	[R].yQTQPVTLGEVEQVQSGk.[L]	N-Term(TMTpro); K18(TMTpro)	1	O95425	O95425	0	3	0.6658	0	1	1	867.145	2599.42	2599.42	-0.36	-0.00032	HCD (High Energy Collision Dissociation)	MS2	52.8241	48.7	-50	87	109.011	59245	2020_10_137_Wijeratne_CETSA-UPR-480TechRep_EF_F1-5.raw	F66.5	75.9	69.4	85.9	70.7	47.9	31.9	20	19.1	72.4	76.9	79.2	44.8	36.4	20.6	14	13.4		3.95	1	3.888e-05	5.999e-05
		FALSE	High	Sequest HT (A2)	Unambiguous	[R].yQTQPVTLGEVEQVQSGk.[L]	N-Term(TMTpro); K18(TMTpro)	1	O95425	O95425	0	3	0.7082	0	1	1	867.145	2599.42	2599.42	-0.99	-0.00086	HCD (High Energy Collision Dissociation)	MS2	0	44		86	98.2476	37505	010_2019_08_019_R_Wijeratne_021420_GH_F4.raw	F71.4	69.7	72.1	92	44	30	17.2	20.3	13.1	79.6	82.4	71.9	43	27	13.8	14	13.7		3.53	1	4.171e-05	7.307e-05
		FALSE	High	Sequest HT (A2)	Unambiguous	[R].yQTQPVTLGEVEQVQSGk.[L]	N-Term(TMTpro); K18(TMTpro)	1	O95425	O95425	0	3	0.7322	0	1	1	867.147	2599.43	2599.42	1.88	0.00163	HCD (High Energy Collision Dissociation)	MS2	59.7823	43.8		86	97.7368	36778	010_2019_08_019_R_Wijeratne_021420_GH_F5.raw	F71.5	66	75.4	96.1	46	29.3	15.5	18.8	11.9	83.6	85.7	74.2	38.5	24.2	11.6	12.5	11.5		3.51	1	4.976e-05	9.164e-05
		FALSE	High	Sequest HT (A2)	Unambiguous	[R].yQTQPVTLGEVEQVQSGk.[L]	N-Term(TMTpro); K18(TMTpro)	1	O95425	O95425	0	3	0.4844	0	1	1	867.144	2599.42	2599.42	-1.87	-0.00162	HCD (High Energy Collision Dissociation)	MS2	60.5416	24.7	-50	87	111.11	60128	2020_10_137_Wijeratne_CETSA-UPR-480TechRep_GH_F1-6b.raw	F69.8	39.6	42.9	44.4	26.9	10.2	9.2	15.8	6.9	51.5	41.4	37	28.7	18.3	8.5	8.2	6.4		1.92	1	6.825e-05	0.0002003
		FALSE	High	Sequest HT (A2)	Unambiguous	[R].yQTQPVTLGEVEQVQSGk.[L]	N-Term(TMTpro); K18(TMTpro)	1	O95425	O95425	0	3	0.7247	0	1	1	867.146	2599.42	2599.42	0.75	0.00065	HCD (High Energy Collision Dissociation)	MS2	53.7128	106.6		86	96.2084	36848	010_2019_08_019_R_Wijeratne_021420_EF_F5.raw	F70.5	180.5	161.9	186.3	89.2	83.5	46.5	40.6	29.3	183.1	175.1	187.6	138.6	85.5	51.5	32.8	33.1		3.85	1	8.052e-05	0.0003063
		FALSE	High	Sequest HT (A2)	Unambiguous	[R].yQTQPVTLGEVEQVQSGk.[L]	N-Term(TMTpro); K18(TMTpro)	1	O95425	O95425	0	4	0.469	0	1	1	650.607	2599.41	2599.42	-6.12	-0.00398	HCD (High Energy Collision Dissociation)	MS2	38.8753	53.7	-50	87	110.89	60194	2020_10_137_Wijeratne_CETSA-UPR-480TechRep_GH_F1-4b.raw	F69.5	77.4	78.2	95.5	57.1	35.7	29.5	36.2	23.6	85.9	88	84	58.3	39.6	21.4	25.3	22.9		2.9	1	0.0001569	0.001035
	FALSE	High	[K].DYALHVGDGSSDPEVLLNIENQR.[R]	1xTMTpro [N-Term]	4.59173e-05	4.52754e-05	1	1	3	O95425	O95425 [184-206]		0	2845.43																			44.9	47.9					52	38.9					47.7	53					26.2	36.1					22.1	17.6					12.8	14.3					14.4	9.8					13.3	18.9																																																																				Not Found	Not Found	Not Found	Not Found	Not Found	Not Found	Not Found	Not Found	Not Found	Not Found	Not Found	Not Found	Not Found	Not Found	Not Found	Not Found	Not Found	Not Found	Not Found	Not Found	Not Found	Not Found	Not Found	Not Found	Not Found	Not Found	Not Found	Not Found	Not Found	Not Found	Not Found	Not Found	Not Found	High	Not Found	High	High	High	High	High	Not Found	Not Found	Not Found	Not Found	Not Found	High	Not Found	High	High	High	High	High	Not Found	Not Found	Not Found	Not Found	Not Found	High	Not Found	High	High	High	High	High	Not Found	Not Found	Not Found	Not Found	Not Found	High	Not Found	High	High	High	High	High	Not Found	Not Found	Not Found	Not Found	Not Found	High	Not Found	High	High	High	High	High	Not Found	Not Found	Not Found	Not Found	Not Found	Not Found	Not Found	High	High	High	High	High	Not Found	Not Found	Not Found	Not Found	Not Found	High	Not Found	High	High	High	High	High	Not Found	Not Found	Not Found	Not Found	Not Found	High	Not Found	High	High	High	High	High	Not Found	Not Found	Not Found	Not Found	High	7.825e-06	1.223e-05	3.42
		Checked	Confidence	Identifying Node	PSM Ambiguity	Annotated Sequence	Modifications	# Proteins	Master Protein Accessions	Protein Accessions	# Missed Cleavages	Charge	DeltaScore	DeltaCn	Rank	Search Engine Rank	m/z [Da]	MH+ [Da]	Theo. MH+ [Da]	DeltaM [ppm]	Deltam/z [Da]	Activation Type	MS Order	Isolation Interference [%]	Average Reporter S/N	Comp. Voltage [V]	Ion Inject Time [ms]	RT [min]	First Scan	Spectrum File	File ID	Abundance: 126	Abundance: 127N	Abundance: 127C	Abundance: 128N	Abundance: 128C	Abundance: 129N	Abundance: 129C	Abundance: 130N	Abundance: 130C	Abundance: 131N	Abundance: 131C	Abundance: 132N	Abundance: 132C	Abundance: 133N	Abundance: 133C	Abundance: 134N	Quan Info	XCorr	# Protein Groups	Percolator q-Value	Percolator PEP
		FALSE	High	Sequest HT (A2)	Unambiguous	[K].dYALHVGDGSSDPEVLLNIENQR.[R]	N-Term(TMTpro)	1	O95425	O95425	0	3	0.6111	0	1	1	949.148	2845.43	2845.43	-0.28	-0.00026	HCD (High Energy Collision Dissociation)	MS2	0	29.4		47.762	125.194	51175	010_2019_08_019_R_Wijeratne_021420_EF_F3.raw	F70.3	44.9	52	47.7	26.2	22.1	12.8	14.4	13.3	47.9	38.9	53	36.1	17.6	14.3	9.8	18.9		3.42	1	7.825e-06	1.223e-05
		FALSE	High	Sequest HT (A2)	Unambiguous	[K].dYALHVGDGSSDPEVLLNIENQR.[R]	N-Term(TMTpro)	1	O95425	O95425	0	3	0.7898	0	1	1	949.148	2845.43	2845.43	-0.01	-1e-05	HCD (High Energy Collision Dissociation)	MS2	0	8.7	-50	87	133.258	72602	2020_10_137_Wijeratne_CETSA-UPR-480TechRep_CD_F1-3.raw	F68.3	9.3	14.4	13.6	9.2	11		5.8	3.1	13.5	11.1	13.3	9.7	8.3	6.4	4.3	5.8		3.14	1	6.322e-05	0.0001166
		FALSE	High	Sequest HT (A2)	Unambiguous	[K].dYALHVGDGSSDPEVLLNIENQR.[R]	N-Term(TMTpro)	1	O95425	O95425	0	3	0.7683	0	1	1	949.144	2845.42	2845.43	-4.08	-0.00387	HCD (High Energy Collision Dissociation)	MS2	48.1	6.3	-50	87	133.219	72558	2020_10_137_Wijeratne_CETSA-UPR-480TechRep_EF_F1-2.raw	F66.2	9.3	8.9	10.2	6.7	7.4	3	3.3	2.4	15.2	8.1	8.1	5.5	2.8	4	3	3.6		2.46	1	6.383e-05	0.0001607
	FALSE	High	[K].YGLTLDPEADSEYLSR.[Y]	1xTMTpro [N-Term]	2.97959e-05	4.52754e-05	1	1	4	O95425	O95425 [120-135]		0	2133.07	71	86.1	69.2	78.3	63.7	80.1	48.6	59.6	31.5	59.6	47.3	48.1	39.5	32	27.6	28.3	39.6	37.2	105.7	120.7			31	35.2	113.8	116.5			43.5	41.7	129.3	127.3			27.9	27.7	70.2	101.4			28	25.6	74.2	78.3			22.3	20.5	56.9	62.7			18.4	12.9	58.7	48.9			19.5	18.4	49.4	60.3																																																																				High	Not Found	High	Not Found	High	Not Found	High	Not Found	High	Not Found	High	Not Found	High	Not Found	High	Not Found	High	Not Found	High	Not Found	High	Not Found	High	Not Found	High	Not Found	High	Not Found	High	Not Found	High	Not Found	High	Not Found	High	Not Found	Not Found	High	Not Found	High	Not Found	Not Found	Not Found	Not Found	High	Not Found	High	Not Found	Not Found	High	Not Found	High	Not Found	Not Found	Not Found	Not Found	High	Not Found	High	Not Found	Not Found	High	Not Found	High	Not Found	Not Found	Not Found	Not Found	High	Not Found	High	Not Found	Not Found	High	Not Found	High	Not Found	Not Found	Not Found	Not Found	High	Not Found	High	Not Found	Not Found	High	Not Found	High	Not Found	Not Found	Not Found	Not Found	High	Not Found	High	Not Found	Not Found	High	Not Found	High	Not Found	Not Found	Not Found	Not Found	High	Not Found	High	Not Found	Not Found	High	Not Found	High	Not Found	Not Found	Not Found	Not Found	High	Not Found	High	Not Found	Not Found	High	Not Found	High	Not Found	Not Found	Not Found	Not Found	High	7.825e-06	7.643e-06	4.07
		Checked	Confidence	Identifying Node	PSM Ambiguity	Annotated Sequence	Modifications	# Proteins	Master Protein Accessions	Protein Accessions	# Missed Cleavages	Charge	DeltaScore	DeltaCn	Rank	Search Engine Rank	m/z [Da]	MH+ [Da]	Theo. MH+ [Da]	DeltaM [ppm]	Deltam/z [Da]	Activation Type	MS Order	Isolation Interference [%]	Average Reporter S/N	Comp. Voltage [V]	Ion Inject Time [ms]	RT [min]	First Scan	Spectrum File	File ID	Abundance: 126	Abundance: 127N	Abundance: 127C	Abundance: 128N	Abundance: 128C	Abundance: 129N	Abundance: 129C	Abundance: 130N	Abundance: 130C	Abundance: 131N	Abundance: 131C	Abundance: 132N	Abundance: 132C	Abundance: 133N	Abundance: 133C	Abundance: 134N	Quan Info	XCorr	# Protein Groups	Percolator q-Value	Percolator PEP
		FALSE	High	Sequest HT (A2)	Unambiguous	[K].yGLTLDPEADSEYLSR.[Y]	N-Term(TMTpro)	1	O95425	O95425	0	2	0.769	0	1	1	1067.04	2133.06	2133.07	-1.33	-0.00142	HCD (High Energy Collision Dissociation)	MS2	0	47		86	123.234	50268	010_2019_08_019_R_Wijeratne_021420_EF_F3.raw	F70.3	58.2	59	68.4	35.6	43.1	32.9	36.8	28.1	64.1	59.9	65.6	53.5	44.5	36.6	31.4	34.7		4.07	1	7.825e-06	7.643e-06
		FALSE	High	Sequest HT (A2)	Unambiguous	[K].yGLTLDPEADSEYLSR.[Y]	N-Term(TMTpro)	1	O95425	O95425	0	2	0.7169	0	1	1	1067.04	2133.07	2133.07	2.28	0.00243	HCD (High Energy Collision Dissociation)	MS2	0	54.4		86	127.273	50946	010_2019_08_019_R_Wijeratne_021420_AB_F3.raw	F64.3	71	69.2	63.7	48.6	31.5	47.3	39.5	27.6	86.1	78.3	80.1	59.6	59.6	48.1	32	28.3		3.85	1	7.825e-06	2.198e-05
		FALSE	High	Sequest HT (A2)	Unambiguous	[K].yGLTLDPEADSEYLSR.[Y]	N-Term(TMTpro)	1	O95425	O95425	0	2	0.7042	0	1	1	1067.04	2133.07	2133.07	1.88	0.002	HCD (High Energy Collision Dissociation)	MS2	0	28.1		86	124.948	50842	010_2019_08_019_R_Wijeratne_021420_CD_F3.raw	F65.3	39.6	31	43.5	27.9	28	22.3	18.4	19.5	37.2	35.2	41.7	27.7	25.6	20.5	12.9	18.4		3.11	1	4.276e-05	8.187e-05
		FALSE	High	Sequest HT (A2)	Unambiguous	[K].yGLTLDPEADSEYLSR.[Y]	N-Term(TMTpro)	1	O95425	O95425	0	2	0.7327	0	1	1	1067.04	2133.07	2133.07	2.51	0.00268	HCD (High Energy Collision Dissociation)	MS2	25.8709	38.9		86	125.943	51212	010_2019_08_019_R_Wijeratne_021420_EF_F2.raw	F70.2	47.5	54.8	60.9	34.6	31.1	24	21.9	21.3	56.6	56.6	61.7	47.9	33.8	26.1	17.5	25.6		3.03	1	0.0001566	0.001
	FALSE	High	[K].FSSSIENSDSPVR.[S]	1xTMTpro [N-Term]	0.000128753	7.86418e-05	1	1	10	O95425	O95425 [911-923]		0	1728.87																	66.7	67.1	60.9	61.7	70	76.1	59.6	69.3	65.7	67.4	76.5	72.3	75.4	69.3	64	67.5	85.7	78	42.5	56.8	42.4	52	51.7	47	44.7	36.4	38.7	34.5	35.1	36.8	31	27.6	31.8	28.4	36.1	27	25.5	26.6	27.8	25.1	49.7	31.8	27	29.9	25.3	28.4	30.2	27.3																	22	21.24	70.61	76.16			27.59	33.79	58.45	67.53			26.37	26.56	77.95	78.51			37.2	1.74	41.73	72.46			49.12	24.84	56.64	61.29			61.78	26.88	37.28	51.62			57.43	23.05	48.26	42.67			50.4	20.8	45.91	58.61				Not Found	High	Not Found	High	Not Found	High	Not Found	High	Not Found	High	Not Found	High	Not Found	High	Not Found	High	Not Found	High	Not Found	High	Not Found	High	Not Found	High	Not Found	High	Not Found	High	Not Found	High	Not Found	High	High	High	High	High	High	High	High	High	High	High	High	High	High	High	High	High	High	High	High	High	High	High	High	High	High	High	High	High	High	High	High	High	High	High	High	High	High	High	High	High	High	High	High	High	High	High	High	High	High	High	High	High	High	High	High	High	High	High	High	High	High	High	High	High	High	High	High	High	High	High	High	High	High	High	High	High	High	High	High	High	High	High	High	High	High	High	High	High	High	High	High	High	High	High	High	High	High	1.806e-05	3.928e-05	3.49
		Checked	Confidence	Identifying Node	PSM Ambiguity	Annotated Sequence	Modifications	# Proteins	Master Protein Accessions	Protein Accessions	# Missed Cleavages	Charge	DeltaScore	DeltaCn	Rank	Search Engine Rank	m/z [Da]	MH+ [Da]	Theo. MH+ [Da]	DeltaM [ppm]	Deltam/z [Da]	Activation Type	MS Order	Isolation Interference [%]	Average Reporter S/N	Comp. Voltage [V]	Ion Inject Time [ms]	RT [min]	First Scan	Spectrum File	File ID	Abundance: 126	Abundance: 127N	Abundance: 127C	Abundance: 128N	Abundance: 128C	Abundance: 129N	Abundance: 129C	Abundance: 130N	Abundance: 130C	Abundance: 131N	Abundance: 131C	Abundance: 132N	Abundance: 132C	Abundance: 133N	Abundance: 133C	Abundance: 134N	Quan Info	XCorr	# Protein Groups	Percolator q-Value	Percolator PEP
		FALSE	High	Sequest HT (A2)	Unambiguous	[K].fSSSIENSDSPVR.[S]	N-Term(TMTpro)	1	O95425	O95425	0	2	0.6304	0	1	1	864.94	1728.87	1728.87	-0.27	-0.00023	HCD (High Energy Collision Dissociation)	MS2	28.8843	73.7		86	54.6591	20282	010_2019_08_019_R_Wijeratne_021420_EF_F3.raw	F70.3	105.4	101.9	118.9	57.5	59.1	41.7	39.7	35.5	112.7	113.4	126.2	91.5	54.9	41.7	34.3	44.2		3.49	1	1.806e-05	3.928e-05
		FALSE	High	Sequest HT (A2)	Unambiguous	[K].fSSSIENSDSPVR.[S]	N-Term(TMTpro)	1	O95425	O95425	0	2	0.72	0	1	1	864.939	1728.87	1728.87	-1.24	-0.00108	HCD (High Energy Collision Dissociation)	MS2	0	58.7		86	56.5723	20979	010_2019_08_019_R_Wijeratne_021420_CD_F3.raw	F65.3	78	72.6	91	55.7	64.2	49.5	39.3	39.2	78.1	88.4	83.8	56.1	43.5	33.5	31.4	34.7		2.75	1	3.666e-05	5.472e-05
		FALSE	High	Sequest HT (A2)	Unambiguous	[K].fSSSIENSDSPVR.[S]	N-Term(TMTpro)	1	O95425	O95425	0	3	0.5353	0	1	1	576.96	1728.87	1728.87	-3.22	-0.00186	HCD (High Energy Collision Dissociation)	MS2	78.4852	64.6	-50	87	72.2777	38805	2020_10_137_Wijeratne_CETSA-UPR-480TechRep_GH_F1-3.raw	F69.3	81.3	98.6	115.9	59.6	40.9	39.2	40.7	25.9	106.9	107.3	99.6	71.5	54.8	26.8	28.4	36		2.41	1	0.0001826	0.00121
		FALSE	High	Sequest HT (A2)	Unambiguous	[K].fSSSIENSDSPVR.[S]	N-Term(TMTpro)	1	O95425	O95425	0	2	0.3787	0	1	1	864.939	1728.87	1728.87	-0.97	-0.00084	HCD (High Energy Collision Dissociation)	MS2	0	28	-50	87	71.5228	38266	2020_10_137_Wijeratne_CETSA-UPR-480TechRep_EF_F1-3.raw	F66.3	35.2	42.3	34.4	31.3	25.3	24.3	19.5	18.1	33.8	40.1	36.1	29.5	21.7	19.4	18.4	18.3		1.69	1	0.0001854	0.001241
		FALSE	High	Sequest HT (A2)	Unambiguous	[K].fSSSIENSDSPVR.[S]	N-Term(TMTpro)	1	O95425	O95425	0	3	0.6211	0	1	1	576.964	1728.88	1728.87	2.14	0.00124	HCD (High Energy Collision Dissociation)	MS2	71.6446	82.8	-50	87	74.7869	39804	2020_10_137_Wijeratne_CETSA-UPR-480TechRep_AB_F1-3.raw	F67.3	136.3	129	122.7	71.4	47.3	54.2	37.5	29.5	136.5	140.1	145.1	94.7	73.5	50	28.2	28.6		2.56	1	0.0002194	0.001507
		FALSE	High	Sequest HT (A2)	Unambiguous	[K].fSSSIENSDSPVR.[S]	N-Term(TMTpro)	1	O95425	O95425	0	3	0.1288	0	1	1	576.961	1728.87	1728.87	-2.57	-0.00148	HCD (High Energy Collision Dissociation)	MS2	79.1259	49.4	-50	87	76.1771	40113	2020_10_137_Wijeratne_CETSA-UPR-480TechRep_AB_F1-2.raw	F67.2	83	67.8	74.8	45.3	30.5	34.5	19.3	20.1	83.7	75.8	72.7	52.9	51	37.2	25	16.7		1.32	1	0.0002784	0.001995
		FALSE	High	Sequest HT (A2)	Unambiguous	[K].fSSSIENSDSPVR.[S]	N-Term(TMTpro)	1	O95425	O95425	0	3	0.4789	0	1	1	576.962	1728.87	1728.87	-0.51	-0.00029	HCD (High Energy Collision Dissociation)	MS2	84.7157	79.9	-50	86.565	72.7103	38762	2020_10_137_Wijeratne_CETSA-UPR-480TechRep_CD_F1-3.raw	F68.3	102.9	107.3	131.6	65.1	79.2	47.3	38.4	37.3	118.5	119.7	125.8	111.1	64.8	51	37.7	41.3		2.13	1	0.0003553	0.002691
		FALSE	High	Sequest HT (A2)	Unambiguous	[K].fSSSIENSDSPVR.[S]	N-Term(TMTpro)	1	O95425	O95425	0	3	0.537	0	1	1	576.959	1728.86	1728.87	-5.5	-0.00317	HCD (High Energy Collision Dissociation)	MS2	28.0395	38.4	-50	87	72.0317	38373	2020_10_137_Wijeratne_CETSA-UPR-480TechRep_CD_F1-4.raw	F68.4	57	48.9	62.4	32.5	31.1	19.4	16.6	18.6	57.7	54.3	57.3	57.5	30.5	22.8	22.6	25.8		2.16	1	0.001066	0.007397
		FALSE	High	Sequest HT (A2)	Unambiguous	[K].fSSSIENSDSPVR.[S]	N-Term(TMTpro)	1	O95425	O95425	0	3	0.5825	0	1	1	576.965	1728.88	1728.87	3.98	0.0023	HCD (High Energy Collision Dissociation)	MS2	61.4596	110.6	-50	87	73.9482	39211	2020_10_137_Wijeratne_CETSA-UPR-480TechRep_AB_F1-4.raw	F67.4	156.2	140.3	140.6	97.5	64.8	90.4	72.1	68.2	165.8	172	146.3	122.6	95.5	104.6	71.8	61.1		2.06	1	0.00111	0.007732
		FALSE	High	Sequest HT (A2)	Unambiguous	[K].fSSSIENSDSPVR.[S]	N-Term(TMTpro)	1	O95425	O95425	0	2	0.2683	0	1	1	864.939	1728.87	1728.87	-1.15	-0.001	HCD (High Energy Collision Dissociation)	MS2	0	52		86	57.7595	21004	010_2019_08_019_R_Wijeratne_021420_GH_F3.raw	F71.3	70	76.5	85.7	51.7	35.1	36.1	49.7	30.2	76.1	72.3	78	47	36.8	27	31.8	27.3		1.64	1	0.002706	0.02246
	FALSE	High	[K].TIAQTTAPVSWKPQDSSEQPQEK.[L]	2xTMTpro [K12; K23]; 1xTMTpro [N-Term]	0.0001481	0.000116715	1	1	2	O95425	O95425 [1073-1095]		0	3468.88																	41.8	47.8	81.5	89			39.8	43.9	76.7	78.9			39.7	46.6	78.2	88			21.6	34.4	41.5	64.7			24.9	18.9	42.3	32.6			17.7	16	27.7	25.6			17.1	11.1	25.5	23.8			11.4	17.9	19.3	26.1																																																																				Not Found	Not Found	Not Found	Not Found	Not Found	Not Found	Not Found	Not Found	Not Found	Not Found	Not Found	Not Found	Not Found	Not Found	Not Found	Not Found	Not Found	Not Found	Not Found	Not Found	Not Found	Not Found	Not Found	Not Found	Not Found	Not Found	Not Found	Not Found	Not Found	Not Found	Not Found	Not Found	Not Found	High	Not Found	High	Not Found	High	Not Found	High	Not Found	Not Found	Not Found	Not Found	Not Found	High	Not Found	High	Not Found	High	Not Found	High	Not Found	Not Found	Not Found	Not Found	Not Found	High	Not Found	High	Not Found	High	Not Found	High	Not Found	Not Found	Not Found	Not Found	Not Found	High	Not Found	High	Not Found	High	Not Found	High	Not Found	Not Found	Not Found	Not Found	Not Found	High	Not Found	High	Not Found	High	Not Found	High	Not Found	Not Found	Not Found	Not Found	Not Found	High	Not Found	High	Not Found	High	Not Found	High	Not Found	Not Found	Not Found	Not Found	Not Found	High	Not Found	High	Not Found	High	Not Found	High	Not Found	Not Found	Not Found	Not Found	Not Found	High	Not Found	High	Not Found	High	Not Found	High	Not Found	Not Found	Not Found	Not Found	High	2.319e-05	4.605e-05	3.79
		Checked	Confidence	Identifying Node	PSM Ambiguity	Annotated Sequence	Modifications	# Proteins	Master Protein Accessions	Protein Accessions	# Missed Cleavages	Charge	DeltaScore	DeltaCn	Rank	Search Engine Rank	m/z [Da]	MH+ [Da]	Theo. MH+ [Da]	DeltaM [ppm]	Deltam/z [Da]	Activation Type	MS Order	Isolation Interference [%]	Average Reporter S/N	Comp. Voltage [V]	Ion Inject Time [ms]	RT [min]	First Scan	Spectrum File	File ID	Abundance: 126	Abundance: 127N	Abundance: 127C	Abundance: 128N	Abundance: 128C	Abundance: 129N	Abundance: 129C	Abundance: 130N	Abundance: 130C	Abundance: 131N	Abundance: 131C	Abundance: 132N	Abundance: 132C	Abundance: 133N	Abundance: 133C	Abundance: 134N	Quan Info	XCorr	# Protein Groups	Percolator q-Value	Percolator PEP
		FALSE	High	Sequest HT (A2)	Unambiguous	[K].tIAQTTAPVSWkPQDSSEQPQEk.[L]	N-Term(TMTpro); K12(TMTpro); K23(TMTpro)	1	O95425	O95425	0	4	0.628	0	1	1	867.978	3468.89	3468.88	3.02	0.00261	HCD (High Energy Collision Dissociation)	MS2	0	28.2	-50	87	98.0519	52567	2020_10_137_Wijeratne_CETSA-UPR-480TechRep_CD_F1-5.raw	F68.5	41.8	39.8	39.7	21.6	24.9	17.7	17.1	11.4	47.8	43.9	46.6	34.4	18.9	16	11.1	17.9		3.79	1	2.319e-05	4.605e-05
		FALSE	High	Sequest HT (A2)	Unambiguous	[K].tIAQTTAPVSWkPQDSSEQPQEk.[L]	N-Term(TMTpro); K12(TMTpro); K23(TMTpro)	1	O95425	O95425	0	4	0.6519	0	1	1	867.975	3468.88	3468.88	0.09	8e-05	HCD (High Energy Collision Dissociation)	MS2	0	51.3		57.718	83.7831	31497	010_2019_08_019_R_Wijeratne_021420_EF_F5.raw	F70.5	81.5	76.7	78.2	41.5	42.3	27.7	25.5	19.3	89	78.9	88	64.7	32.6	25.6	23.8	26.1		5.2	1	2.835e-05	4.783e-05
	FALSE	High	[K].YGSFEEAEASYPILNR.[A]	1xTMTpro [N-Term]	0.00017634	0.000120539	1	1	1	O95425	O95425 [966-981]		0	2150.07																			56.1	59.5					53	56.5					59.1	68.1					34.2	53.9					36	37.9					25.9	30.5					18.1	15.3					16.6	17.7																																																																				Not Found	Not Found	Not Found	Not Found	Not Found	Not Found	Not Found	Not Found	Not Found	Not Found	Not Found	Not Found	Not Found	Not Found	Not Found	Not Found	Not Found	Not Found	Not Found	Not Found	Not Found	Not Found	Not Found	Not Found	Not Found	Not Found	Not Found	Not Found	Not Found	Not Found	Not Found	Not Found	Not Found	Not Found	Not Found	Not Found	Not Found	High	Not Found	High	Not Found	Not Found	Not Found	Not Found	Not Found	Not Found	Not Found	Not Found	Not Found	High	Not Found	High	Not Found	Not Found	Not Found	Not Found	Not Found	Not Found	Not Found	Not Found	Not Found	High	Not Found	High	Not Found	Not Found	Not Found	Not Found	Not Found	Not Found	Not Found	Not Found	Not Found	High	Not Found	High	Not Found	Not Found	Not Found	Not Found	Not Found	Not Found	Not Found	Not Found	Not Found	High	Not Found	High	Not Found	Not Found	Not Found	Not Found	Not Found	Not Found	Not Found	Not Found	Not Found	High	Not Found	High	Not Found	Not Found	Not Found	Not Found	Not Found	Not Found	Not Found	Not Found	Not Found	High	Not Found	High	Not Found	Not Found	Not Found	Not Found	Not Found	Not Found	Not Found	Not Found	Not Found	High	Not Found	High	Not Found	Not Found	Not Found	Not Found	High	3.666e-05	5.558e-05	2.03
		Checked	Confidence	Identifying Node	PSM Ambiguity	Annotated Sequence	Modifications	# Proteins	Master Protein Accessions	Protein Accessions	# Missed Cleavages	Charge	DeltaScore	DeltaCn	Rank	Search Engine Rank	m/z [Da]	MH+ [Da]	Theo. MH+ [Da]	DeltaM [ppm]	Deltam/z [Da]	Activation Type	MS Order	Isolation Interference [%]	Average Reporter S/N	Comp. Voltage [V]	Ion Inject Time [ms]	RT [min]	First Scan	Spectrum File	File ID	Abundance: 126	Abundance: 127N	Abundance: 127C	Abundance: 128N	Abundance: 128C	Abundance: 129N	Abundance: 129C	Abundance: 130N	Abundance: 130C	Abundance: 131N	Abundance: 131C	Abundance: 132N	Abundance: 132C	Abundance: 133N	Abundance: 133C	Abundance: 134N	Quan Info	XCorr	# Protein Groups	Percolator q-Value	Percolator PEP
		FALSE	High	Sequest HT (A2)	Unambiguous	[K].yGSFEEAEASYPILNR.[A]	N-Term(TMTpro)	1	O95425	O95425	0	2	0.6749	0	1	1	1075.54	2150.07	2150.07	1.06	0.00113	HCD (High Energy Collision Dissociation)	MS2	0	39.9		86	110.291	44473	010_2019_08_019_R_Wijeratne_021420_EF_F3.raw	F70.3	56.1	53	59.1	34.2	36	25.9	18.1	16.6	59.5	56.5	68.1	53.9	37.9	30.5	15.3	17.7		2.03	1	3.666e-05	5.558e-05
	FALSE	High	[K].GTSALMTVELDEER.[G]	1xTMTpro [N-Term]	0.000160723	0.000120539	1	1	1	O95425	O95425 [1827-1840]		0	1854.94																	46.4	55.5					53.5	50.1					60.4	48					29	29.4					25.2	19.9					13.8	12.1					20.5	9.4					17.2	15.4																																																																						Not Found	Not Found	Not Found	Not Found	Not Found	Not Found	Not Found	Not Found	Not Found	Not Found	Not Found	Not Found	Not Found	Not Found	Not Found	Not Found	Not Found	Not Found	Not Found	Not Found	Not Found	Not Found	Not Found	Not Found	Not Found	Not Found	Not Found	Not Found	Not Found	Not Found	Not Found	Not Found	High	Not Found	High	Not Found	Not Found	Not Found	Not Found	Not Found	Not Found	Not Found	Not Found	Not Found	High	Not Found	High	Not Found	Not Found	Not Found	Not Found	Not Found	Not Found	Not Found	Not Found	Not Found	High	Not Found	High	Not Found	Not Found	Not Found	Not Found	Not Found	Not Found	Not Found	Not Found	Not Found	High	Not Found	High	Not Found	Not Found	Not Found	Not Found	Not Found	Not Found	Not Found	Not Found	Not Found	High	Not Found	High	Not Found	Not Found	Not Found	Not Found	Not Found	Not Found	Not Found	Not Found	Not Found	High	Not Found	High	Not Found	Not Found	Not Found	Not Found	Not Found	Not Found	Not Found	Not Found	Not Found	High	Not Found	High	Not Found	Not Found	Not Found	Not Found	Not Found	Not Found	Not Found	Not Found	Not Found	High	Not Found	High	Not Found	Not Found	Not Found	Not Found	Not Found	Not Found	Not Found	Not Found	Not Found	High	3.666e-05	5.037e-05	2.98
		Checked	Confidence	Identifying Node	PSM Ambiguity	Annotated Sequence	Modifications	# Proteins	Master Protein Accessions	Protein Accessions	# Missed Cleavages	Charge	DeltaScore	DeltaCn	Rank	Search Engine Rank	m/z [Da]	MH+ [Da]	Theo. MH+ [Da]	DeltaM [ppm]	Deltam/z [Da]	Activation Type	MS Order	Isolation Interference [%]	Average Reporter S/N	Comp. Voltage [V]	Ion Inject Time [ms]	RT [min]	First Scan	Spectrum File	File ID	Abundance: 126	Abundance: 127N	Abundance: 127C	Abundance: 128N	Abundance: 128C	Abundance: 129N	Abundance: 129C	Abundance: 130N	Abundance: 130C	Abundance: 131N	Abundance: 131C	Abundance: 132N	Abundance: 132C	Abundance: 133N	Abundance: 133C	Abundance: 134N	Quan Info	XCorr	# Protein Groups	Percolator q-Value	Percolator PEP
		FALSE	High	Sequest HT (A2)	Unambiguous	[K].gTSALMTVELDEER.[G]	N-Term(TMTpro)	1	O95425	O95425	0	2	0.8087	0	1	1	927.978	1854.95	1854.94	2.56	0.00237	HCD (High Energy Collision Dissociation)	MS2	34.6401	31.6		86	89.5131	35065	010_2019_08_019_R_Wijeratne_021420_CD_F2.raw	F65.2	46.4	53.5	60.4	29	25.2	13.8	20.5	17.2	55.5	50.1	48	29.4	19.9	12.1	9.4	15.4		2.98	1	3.666e-05	5.037e-05
	FALSE	High	[R].EDLLQEYTEQR.[L]	1xTMTpro [N-Term]	0.000253823	0.000120539	1	1	5	O95425	O95425 [1372-1382]		0	1727.88																	188.5	197	186.4	176.3			195.4	179.6	184.2	186.5			229.1	190.4	198.4	211.4			101.1	96.6	86	150.8			90.4	70.8	73.3	75.4			63.7	51.8	47.6	58.2			52.1	46.7	44.5	40.6			54.4	45.5	37.5	43.5																																																																				Not Found	High	Not Found	High	Not Found	High	Not Found	High	Not Found	High	Not Found	High	Not Found	High	Not Found	High	Not Found	High	Not Found	High	Not Found	High	Not Found	High	Not Found	High	Not Found	High	Not Found	High	Not Found	High	High	Not Found	High	Not Found	Not Found	High	Not Found	High	Not Found	Not Found	Not Found	Not Found	High	Not Found	High	Not Found	Not Found	High	Not Found	High	Not Found	Not Found	Not Found	Not Found	High	Not Found	High	Not Found	Not Found	High	Not Found	High	Not Found	Not Found	Not Found	Not Found	High	Not Found	High	Not Found	Not Found	High	Not Found	High	Not Found	Not Found	Not Found	Not Found	High	Not Found	High	Not Found	Not Found	High	Not Found	High	Not Found	Not Found	Not Found	Not Found	High	Not Found	High	Not Found	Not Found	High	Not Found	High	Not Found	Not Found	Not Found	Not Found	High	Not Found	High	Not Found	Not Found	High	Not Found	High	Not Found	Not Found	Not Found	Not Found	High	Not Found	High	Not Found	Not Found	High	Not Found	High	Not Found	Not Found	Not Found	Not Found	High	4.276e-05	7.829e-05	2.89
		Checked	Confidence	Identifying Node	PSM Ambiguity	Annotated Sequence	Modifications	# Proteins	Master Protein Accessions	Protein Accessions	# Missed Cleavages	Charge	DeltaScore	DeltaCn	Rank	Search Engine Rank	m/z [Da]	MH+ [Da]	Theo. MH+ [Da]	DeltaM [ppm]	Deltam/z [Da]	Activation Type	MS Order	Isolation Interference [%]	Average Reporter S/N	Comp. Voltage [V]	Ion Inject Time [ms]	RT [min]	First Scan	Spectrum File	File ID	Abundance: 126	Abundance: 127N	Abundance: 127C	Abundance: 128N	Abundance: 128C	Abundance: 129N	Abundance: 129C	Abundance: 130N	Abundance: 130C	Abundance: 131N	Abundance: 131C	Abundance: 132N	Abundance: 132C	Abundance: 133N	Abundance: 133C	Abundance: 134N	Quan Info	XCorr	# Protein Groups	Percolator q-Value	Percolator PEP
		FALSE	High	Sequest HT (A2)	Unambiguous	[R].eDLLQEYTEQR.[L]	N-Term(TMTpro)	1	O95425	O95425	0	2	0.4533	0	1	1	864.444	1727.88	1727.88	2.39	0.00207	HCD (High Energy Collision Dissociation)	MS2	33.6155	75.4		86	87.1003	33994	010_2019_08_019_R_Wijeratne_021420_CD_F2.raw	F65.2	128.6	129	146	70.1	53	41.8	34	34.6	129.3	114.1	120.3	61.2	51.6	32.3	30.8	29.9		2.89	1	4.276e-05	7.829e-05
		FALSE	High	Sequest HT (A2)	Unambiguous	[R].eDLLQEYTEQR.[L]	N-Term(TMTpro)	1	O95425	O95425	0	2	0.4456	0	1	1	864.442	1727.88	1727.88	0.07	6e-05	HCD (High Energy Collision Dissociation)	MS2	0	75.8		86	86.6119	33674	010_2019_08_019_R_Wijeratne_021420_EF_F2.raw	F70.2	127.7	127	130.4	55.4	49	33.4	28.1	22	115.6	131.6	143.3	105.5	53.4	38.9	23.6	27.8		1.93	1	7.204e-05	0.0002227
		FALSE	High	Sequest HT (A2)	Unambiguous	[R].eDLLQEYTEQR.[L]	N-Term(TMTpro)	1	O95425	O95425	0	2	0.4118	0	1	1	864.443	1727.88	1727.88	0.85	0.00073	HCD (High Energy Collision Dissociation)	MS2	48.0113	40.4		86	90.5446	35235	010_2019_08_019_R_Wijeratne_021420_CD_F1.raw	F65.1	59.9	66.4	83.1	31	37.4	21.9	18.1	19.8	67.7	65.5	70.1	35.4	19.2	19.5	15.9	15.6		2.21	1	0.0001141	0.0005795
		FALSE	High	Sequest HT (A2)	Unambiguous	[R].eDLLQEYTEQR.[L]	N-Term(TMTpro)	1	O95425	O95425	0	2	0.3373	0	1	1	864.443	1727.88	1727.88	0.82	0.00071	HCD (High Energy Collision Dissociation)	MS2	0	36.7		86	88.5047	34461	010_2019_08_019_R_Wijeratne_021420_EF_F1.raw	F70.1	58.7	57.2	68	30.6	24.3	14.2	16.4	15.5	60.7	54.9	68.1	45.3	22	19.3	17	15.7		1.66	1	0.0006846	0.004992
		FALSE	High	Sequest HT (A2)	Unambiguous	[R].eDLLQEYTEQR.[L]	N-Term(TMTpro)	1	O95425	O95425	0	3	0.3357	0	1	1	576.63	1727.88	1727.88	-0.41	-0.00023	HCD (High Energy Collision Dissociation)	MS2	74.4266	36.6	-50	87	105.936	56731	2020_10_137_Wijeratne_CETSA-UPR-480TechRep_AB_F1-2.raw	F67.2	65	48	52.5	30.6	21.8	23.5	19.7	19.7	55.3	61.2	57.4	38.9	31	26.8	16.1	18.5		1.4	1	0.0007213	0.005368
	FALSE	High	[K].ELAEQGEPDSSTLSLAEK.[L]	1xTMTpro [K18]; 1xTMTpro [N-Term]	0.000192501	0.000120539	1	1	15	O95425	O95425 [801-818]		0	2512.33	63	68.4	46.4	58.1	60.6	54.1	40.9	54.6	27.9	42.6	44	41.2	27.2	32.2	26.2	20.5	28.7	27.5	23.9	22.3	129.4	140.8	28.7	31	26.3	27.4	133.6	149.2	26.9	29.7	27.1	26	157.4	129	17.5	21.4	17.4	20.7	97.7	93.5	20.4	19.9	15.9	18.7	48.8	65.2	16.4	18.9	14.6	15.7	41.1	31.1	17.1	14.3	12.8	11.6	46.7	34.6	15.9	15.4	14.5	13.4	30.5	30																	71.98	60.74	56.89	70.57			72.3	58.77	70.01	66.27			85.1	62.81	74.37	91.17			36.23	88.26	44.05	67.56			58.08	70.56	55.34	52.99			50.1	70.71	56.03	61.19			51.5	64.76	73.76	70.71			75.05	68.09	42.47	87.82				Not Found	High	Not Found	High	Not Found	High	Not Found	High	Not Found	High	Not Found	High	Not Found	High	Not Found	High	Not Found	High	Not Found	High	Not Found	High	Not Found	High	Not Found	High	Not Found	High	Not Found	High	Not Found	High	High	High	High	High	High	High	High	High	High	High	High	High	High	High	High	High	High	High	High	High	High	High	High	High	High	High	High	High	High	High	High	High	High	High	High	High	High	High	High	High	High	High	High	High	High	High	High	High	High	High	High	High	High	High	High	High	High	High	High	High	High	High	High	High	High	High	High	High	High	High	High	High	High	High	High	High	High	High	High	High	High	High	High	High	High	High	High	High	High	High	High	High	High	High	High	High	High	3.888e-05	6.071e-05	4.7
		Checked	Confidence	Identifying Node	PSM Ambiguity	Annotated Sequence	Modifications	# Proteins	Master Protein Accessions	Protein Accessions	# Missed Cleavages	Charge	DeltaScore	DeltaCn	Rank	Search Engine Rank	m/z [Da]	MH+ [Da]	Theo. MH+ [Da]	DeltaM [ppm]	Deltam/z [Da]	Activation Type	MS Order	Isolation Interference [%]	Average Reporter S/N	Comp. Voltage [V]	Ion Inject Time [ms]	RT [min]	First Scan	Spectrum File	File ID	Abundance: 126	Abundance: 127N	Abundance: 127C	Abundance: 128N	Abundance: 128C	Abundance: 129N	Abundance: 129C	Abundance: 130N	Abundance: 130C	Abundance: 131N	Abundance: 131C	Abundance: 132N	Abundance: 132C	Abundance: 133N	Abundance: 133C	Abundance: 134N	Quan Info	XCorr	# Protein Groups	Percolator q-Value	Percolator PEP
		FALSE	High	Sequest HT (A2)	Unambiguous	[K].eLAEQGEPDSSTLSLAEk.[L]	N-Term(TMTpro); K18(TMTpro)	1	O95425	O95425	0	3	0.7362	0	1	1	838.114	2512.33	2512.33	0.48	0.0004	HCD (High Energy Collision Dissociation)	MS2	27.3145	32.4		86	101.385	40221	010_2019_08_019_R_Wijeratne_021420_EF_F1.raw	F70.1	36.6	45.3	48.6	24	24	22.2	22.9	19.7	38.6	45.6	56	34.8	27.7	25	20.1	27.8		4.7	1	3.888e-05	6.071e-05
		FALSE	High	Sequest HT (A2)	Unambiguous	[K].eLAEQGEPDSSTLSLAEk.[L]	N-Term(TMTpro); K18(TMTpro)	1	O95425	O95425	0	3	0.6775	0	1	1	838.114	2512.33	2512.33	0.4	0.00033	HCD (High Energy Collision Dissociation)	MS2	58.1587	37.3		86	102.448	40523	010_2019_08_019_R_Wijeratne_021420_GH_F1.raw	F71.1	47.9	47	60.9	27.8	24	28.7	38.5	22.3	52.9	59.4	53.4	35.8	29.9	20.2	21	26.5		4	1	4.171e-05	7.124e-05
		FALSE	High	Sequest HT (A2)	Unambiguous	[K].eLAEQGEPDSSTLSLAEk.[L]	N-Term(TMTpro); K18(TMTpro)	1	O95425	O95425	0	2	0.6787	0	1	1	1256.67	2512.33	2512.33	2.94	0.0037	HCD (High Energy Collision Dissociation)	MS2	0	13.2		86	99.9186	39675	010_2019_08_019_R_Wijeratne_021420_CD_F2.raw	F65.2	16.4	16.3	13.4	13.5	13.2	11.3	11.7	8.8	17.4	19.9	18.4	10.3	11.5	10.9	8.7	9.1		3.05	1	4.631e-05	8.846e-05
		FALSE	High	Sequest HT (A2)	Unambiguous	[K].eLAEQGEPDSSTLSLAEk.[L]	N-Term(TMTpro); K18(TMTpro)	1	O95425	O95425	0	4	0.7009	0	1	1	628.838	2512.33	2512.33	1.87	0.00117	HCD (High Energy Collision Dissociation)	MS2	33.1543	26.2	-50	87	112.486	60385	2020_10_137_Wijeratne_CETSA-UPR-480TechRep_AB_F1-2.raw	F67.2	37.9	28.9	35.2	22.2	16.9	26.3	15.2	15.7	43.2	36.5	32.1	31.1	22.9	27.1	18.5	8.8		4.58	1	5.434e-05	0.000108
		FALSE	High	Sequest HT (A2)	Unambiguous	[K].eLAEQGEPDSSTLSLAEk.[L]	N-Term(TMTpro); K18(TMTpro)	1	O95425	O95425	0	4	0.6495	0	1	1	628.836	2512.32	2512.33	-2.56	-0.00161	HCD (High Energy Collision Dissociation)	MS2	8.20128	18.1	-50	87	113.225	60156	2020_10_137_Wijeratne_CETSA-UPR-480TechRep_AB_F1-1.raw	F67.1	25.1	17.5	25.4	18.7	11	17.7	12	10.5	25.2	21.6	22	23.5	19.7	14.1	13.7	11.7		3.88	1	6.383e-05	0.0001597
		FALSE	High	Sequest HT (A2)	Unambiguous	[K].eLAEQGEPDSSTLSLAEk.[L]	N-Term(TMTpro); K18(TMTpro)	1	O95425	O95425	0	4	0.6708	0	1	1	628.838	2512.33	2512.33	1.87	0.00118	HCD (High Energy Collision Dissociation)	MS2	10.9826	16.5	-50	119	110.971	59377	2020_10_137_Wijeratne_CETSA-UPR-480TechRep_CD_F1-1.raw	F68.1	22.7	23.7	24.4	9.8	15	10.3	10.1	14.4	17.2	23.5	21.5	18.8	14.9	15.9	9.8	11.5		3.25	1	6.555e-05	0.0001648
		FALSE	High	Sequest HT (A2)	Unambiguous	[K].eLAEQGEPDSSTLSLAEk.[L]	N-Term(TMTpro); K18(TMTpro)	1	O95425	O95425	0	4	0.6877	0	1	1	628.838	2512.33	2512.33	0.45	0.00028	HCD (High Energy Collision Dissociation)	MS2	5.68105	11.6	-50	87	110.411	59378	2020_10_137_Wijeratne_CETSA-UPR-480TechRep_EF_F1-1.raw	F66.1	15.6	15.3	15.1	12.6	10.5	9.6	7.2	10.6	12.9	16.5	12.1	12.3	12.6	9.9	6.7	6.5		3.33	1	6.654e-05	0.0001775
		FALSE	High	Sequest HT (A2)	Unambiguous	[K].eLAEQGEPDSSTLSLAEk.[L]	N-Term(TMTpro); K18(TMTpro)	1	O95425	O95425	0	4	0.6781	0	1	1	628.836	2512.32	2512.33	-1.42	-0.00089	HCD (High Energy Collision Dissociation)	MS2	34.3435	20.2	-50	87	110.533	59683	2020_10_137_Wijeratne_CETSA-UPR-480TechRep_CD_F1-2.raw	F68.2	27.7	26.7	29.5	13	16.6	13.4	15	14.3	26.4	24.7	26.3	25.7	19.5	16.8	13.6	14.5		3.51	1	7.204e-05	0.0002252
		FALSE	High	Sequest HT (A2)	Unambiguous	[K].eLAEQGEPDSSTLSLAEk.[L]	N-Term(TMTpro); K18(TMTpro)	1	O95425	O95425	0	4	0.6641	0	1	1	628.839	2512.33	2512.33	2.53	0.00159	HCD (High Energy Collision Dissociation)	MS2	14.5822	15.2	-50	87	109.929	59106	2020_10_137_Wijeratne_CETSA-UPR-480TechRep_GH_F1-1.raw	F69.1	20.8	20.6	23.5	15.7	9.4	11	14.6	10.1	23	18.9	18.1	13.7	11.3	8.6	14.8	8.6		3.84	1	7.204e-05	0.0002202
		FALSE	High	Sequest HT (A2)	Unambiguous	[K].eLAEQGEPDSSTLSLAEk.[L]	N-Term(TMTpro); K18(TMTpro)	1	O95425	O95425	0	4	0.4832	0	1	1	628.84	2512.34	2512.33	4.25	0.00267	HCD (High Energy Collision Dissociation)	MS2	59.5102	30.5	-50	87	109.484	59307	2020_10_137_Wijeratne_CETSA-UPR-480TechRep_GH_F1-2.raw	F69.2	37.4	41.1	49.3	27.8	19.1	18.9	21.3	19.2	53.2	41.9	52.6	33.2	22.6	15.6	15.1	18.9		3.27	1	7.204e-05	0.0002212
		FALSE	High	Sequest HT (A2)	Unambiguous	[K].eLAEQGEPDSSTLSLAEk.[L]	N-Term(TMTpro); K18(TMTpro)	1	O95425	O95425	0	4	0.4531	0	1	1	628.839	2512.34	2512.33	3.2	0.00201	HCD (High Energy Collision Dissociation)	MS2	89.726	25.2	-50	87	109.536	59357	2020_10_137_Wijeratne_CETSA-UPR-480TechRep_EF_F1-2.raw	F66.2	27.5	32.4	37.3	26.3	29	22.4	18.6	18.3	34.3	36.5	35.4	21.6	19.4	15	14.4	14.2		1.92	1	8.68e-05	0.000368
		FALSE	High	Sequest HT (A2)	Unambiguous	[K].eLAEQGEPDSSTLSLAEk.[L]	N-Term(TMTpro); K18(TMTpro)	1	O95425	O95425	0	4	0.5623	0	1	1	628.84	2512.34	2512.33	4.04	0.00254	HCD (High Energy Collision Dissociation)	MS2	52.861	10.4	-50	87	110.287	59309	2020_10_137_Wijeratne_CETSA-UPR-480TechRep_EF_F1-1.raw	F66.1	13.6	12	16.5	9.7	11.4	10.7	6.9	7.3	13.9	20.3	16.6	9.1	7.7	3.8	2.9	4.5		2.97	1	0.0001546	0.0009857
		FALSE	High	Sequest HT (A2)	Unambiguous	[K].eLAEQGEPDSSTLSLAEk.[L]	N-Term(TMTpro); K18(TMTpro)	1	O95425	O95425	0	4	0.2381	0	1	1	628.837	2512.33	2512.33	0.12	7e-05	HCD (High Energy Collision Dissociation)	MS2	75.4781	38.5	-50	87	111.648	60443	2020_10_137_Wijeratne_CETSA-UPR-480TechRep_AB_F1-3.raw	F67.3	62.9	45.9	61.7	31.6	19.7	30.6	16	18.4	64.1	61.6	62.3	42.4	31.7	29.9	27.5	10.1		1.68	1	0.0002194	0.001491
		FALSE	High	Sequest HT (A2)	Unambiguous	[K].eLAEQGEPDSSTLSLAEk.[L]	N-Term(TMTpro); K18(TMTpro)	1	O95425	O95425	0	4	0.4963	0	1	1	628.833	2512.31	2512.33	-7.36	-0.00462	HCD (High Energy Collision Dissociation)	MS2	41.7187	35.1	-50	87	109.529	59634	2020_10_137_Wijeratne_CETSA-UPR-480TechRep_GH_F1-3.raw	F69.3	51.6	58.1	64.5	42	19.5	16.5	17.7	12.8	59.2	66.2	55.4	38.7	22.9	10.9	11.5	14.6		2.7	1	0.002152	0.0164
		FALSE	High	Sequest HT (A2)	Unambiguous	[K].eLAEQGEPDSSTLSLAEk.[L]	N-Term(TMTpro); K18(TMTpro)	1	O95425	O95425	0	4	0.3491	0	1	1	628.833	2512.31	2512.33	-7.51	-0.00472	HCD (High Energy Collision Dissociation)	MS2	0	34.6	-50	87	109.905	59542	2020_10_137_Wijeratne_CETSA-UPR-480TechRep_GH_F1-2.raw	F69.2	57	54.9	69.4	40	19.9	13.6	14.4	7.6	58.6	64.1	55.5	41.1	31	11.6	8.3	6.8		1.69	1	0.006123	0.0673
	FALSE	High	[K].EVMKPDDDETFAK.[F]	2xTMTpro [K4; K13]; 1xTMTpro [N-Term]	0.000335464	0.000129361	1	1	3	O95425	O95425 [1298-1310]		0	2437.31	67.4	97.6	57.7	74.7	53.6	71.9	32.1	43.2	22.3	29.4	31.3	24.9	18.7	21.7	18.4	14.7	93.9	91.7	67.3	61.9			96.3	94.5	57.3	52.3			101	89.9	72.1	52.5			40.8	60.3	37.7	39			38	31.8	26.7	24.1			26.9	27.2	17.4	19.3			26	19.2	19.9	12.6			18.6	27.6	11	13																																																																				Not Found	High	Not Found	High	Not Found	High	Not Found	High	Not Found	High	Not Found	High	Not Found	High	Not Found	High	Not Found	High	Not Found	High	Not Found	High	Not Found	High	Not Found	High	Not Found	High	Not Found	High	Not Found	High	Not Found	High	Not Found	High	High	Not Found	High	Not Found	Not Found	Not Found	Not Found	Not Found	Not Found	High	Not Found	High	High	Not Found	High	Not Found	Not Found	Not Found	Not Found	Not Found	Not Found	High	Not Found	High	High	Not Found	High	Not Found	Not Found	Not Found	Not Found	Not Found	Not Found	High	Not Found	High	High	Not Found	High	Not Found	Not Found	Not Found	Not Found	Not Found	Not Found	High	Not Found	High	High	Not Found	High	Not Found	Not Found	Not Found	Not Found	Not Found	Not Found	High	Not Found	High	High	Not Found	High	Not Found	Not Found	Not Found	Not Found	Not Found	Not Found	High	Not Found	High	High	Not Found	High	Not Found	Not Found	Not Found	Not Found	Not Found	Not Found	High	Not Found	High	High	Not Found	High	Not Found	Not Found	Not Found	Not Found	Not Found	High	5.169e-05	9.917e-05	2.3
		Checked	Confidence	Identifying Node	PSM Ambiguity	Annotated Sequence	Modifications	# Proteins	Master Protein Accessions	Protein Accessions	# Missed Cleavages	Charge	DeltaScore	DeltaCn	Rank	Search Engine Rank	m/z [Da]	MH+ [Da]	Theo. MH+ [Da]	DeltaM [ppm]	Deltam/z [Da]	Activation Type	MS Order	Isolation Interference [%]	Average Reporter S/N	Comp. Voltage [V]	Ion Inject Time [ms]	RT [min]	First Scan	Spectrum File	File ID	Abundance: 126	Abundance: 127N	Abundance: 127C	Abundance: 128N	Abundance: 128C	Abundance: 129N	Abundance: 129C	Abundance: 130N	Abundance: 130C	Abundance: 131N	Abundance: 131C	Abundance: 132N	Abundance: 132C	Abundance: 133N	Abundance: 133C	Abundance: 134N	Quan Info	XCorr	# Protein Groups	Percolator q-Value	Percolator PEP
		FALSE	High	Sequest HT (A2)	Unambiguous	[K].eVMkPDDDETFAk.[F]	N-Term(TMTpro); K4(TMTpro); K13(TMTpro)	1	O95425	O95425	0	3	0.6609	0	1	1	813.108	2437.31	2437.31	0	0	HCD (High Energy Collision Dissociation)	MS2	12.5059	42.5	-50	87	90.2915	48497	2020_10_137_Wijeratne_CETSA-UPR-480TechRep_AB_F1-3.raw	F67.3	67.4	57.7	53.6	32.1	22.3	31.3	18.7	18.4	97.6	74.7	71.9	43.2	29.4	24.9	21.7	14.7		2.3	1	5.169e-05	9.917e-05
		FALSE	High	Sequest HT (A2)	Unambiguous	[K].eVMkPDDDETFAk.[F]	N-Term(TMTpro); K4(TMTpro); K13(TMTpro)	1	O95425	O95425	0	4	0.4162	0	1	1	610.084	2437.31	2437.31	1.27	0.00077	HCD (High Energy Collision Dissociation)	MS2	35.3476	36.5	-50	87	87.1775	47033	2020_10_137_Wijeratne_CETSA-UPR-480TechRep_EF_F1-3.raw	F66.3	67.3	57.3	72.1	37.7	26.7	17.4	19.9	11	61.9	52.3	52.5	39	24.1	19.3	12.6	13		1.85	1	0.001352	0.00934
		FALSE	High	Sequest HT (A2)	Unambiguous	[K].eVMkPDDDETFAk.[F]	N-Term(TMTpro); K4(TMTpro); K13(TMTpro)	1	O95425	O95425	0	4	0.656	0	1	1	610.085	2437.32	2437.31	3.06	0.00186	HCD (High Energy Collision Dissociation)	MS2	31.0684	55.2	-50	87	88.2233	47458	2020_10_137_Wijeratne_CETSA-UPR-480TechRep_CD_F1-3.raw	F68.3	93.9	96.3	101	40.8	38	26.9	26	18.6	91.7	94.5	89.9	60.3	31.8	27.2	19.2	27.6		2.5	1	0.00282	0.02366
	FALSE	High	[R].ESQMTIEER.[K]	1xTMTpro [N-Term]	0.000459688	0.000129361	1	1	3	O95425	O95425 [1179-1187]		0	1426.72	76.2	82.5	51.6	68.1	62.8	78.7	36.3	43.5	24.2	40.5	36.9	35	26	24.9	27.4	24.4	45.9	45.9	49.4	53.3			45.2	54.3	48.1	46.3			52.8	52.7	52.8	55.4			26.9	46.5	36.5	29.8			27.9	27.6	33.9	22			19.3	23.7	25.2	19.2			16.6	17.3	20.8	17.8			12.7	21	20.6	19.1																																																																				Not Found	High	Not Found	High	Not Found	High	Not Found	High	Not Found	High	Not Found	High	Not Found	High	Not Found	High	Not Found	High	Not Found	High	Not Found	High	Not Found	High	Not Found	High	Not Found	High	Not Found	High	Not Found	High	Not Found	High	Not Found	High	High	Not Found	High	Not Found	Not Found	Not Found	Not Found	Not Found	Not Found	High	Not Found	High	High	Not Found	High	Not Found	Not Found	Not Found	Not Found	Not Found	Not Found	High	Not Found	High	High	Not Found	High	Not Found	Not Found	Not Found	Not Found	Not Found	Not Found	High	Not Found	High	High	Not Found	High	Not Found	Not Found	Not Found	Not Found	Not Found	Not Found	High	Not Found	High	High	Not Found	High	Not Found	Not Found	Not Found	Not Found	Not Found	Not Found	High	Not Found	High	High	Not Found	High	Not Found	Not Found	Not Found	Not Found	Not Found	Not Found	High	Not Found	High	High	Not Found	High	Not Found	Not Found	Not Found	Not Found	Not Found	Not Found	High	Not Found	High	High	Not Found	High	Not Found	Not Found	Not Found	Not Found	Not Found	High	6.383e-05	0.000128	2.48
		Checked	Confidence	Identifying Node	PSM Ambiguity	Annotated Sequence	Modifications	# Proteins	Master Protein Accessions	Protein Accessions	# Missed Cleavages	Charge	DeltaScore	DeltaCn	Rank	Search Engine Rank	m/z [Da]	MH+ [Da]	Theo. MH+ [Da]	DeltaM [ppm]	Deltam/z [Da]	Activation Type	MS Order	Isolation Interference [%]	Average Reporter S/N	Comp. Voltage [V]	Ion Inject Time [ms]	RT [min]	First Scan	Spectrum File	File ID	Abundance: 126	Abundance: 127N	Abundance: 127C	Abundance: 128N	Abundance: 128C	Abundance: 129N	Abundance: 129C	Abundance: 130N	Abundance: 130C	Abundance: 131N	Abundance: 131C	Abundance: 132N	Abundance: 132C	Abundance: 133N	Abundance: 133C	Abundance: 134N	Quan Info	XCorr	# Protein Groups	Percolator q-Value	Percolator PEP
		FALSE	High	Sequest HT (A2)	Unambiguous	[R].eSQMTIEER.[K]	N-Term(TMTpro)	1	O95425	O95425	0	2	0.5323	0	1	1	713.863	1426.72	1426.72	0.92	0.00066	HCD (High Energy Collision Dissociation)	MS2	0	33.5	-50	87	40.2112	19916	2020_10_137_Wijeratne_CETSA-UPR-480TechRep_CD_F1-1.raw	F68.1	45.9	45.2	52.8	26.9	27.9	19.3	16.6	12.7	45.9	54.3	52.7	46.5	27.6	23.7	17.3	21		2.48	1	6.383e-05	0.000128
		FALSE	High	Sequest HT (A2)	Unambiguous	[R].eSQMTIEER.[K]	N-Term(TMTpro)	1	O95425	O95425	0	2	0.4389	0	1	1	713.862	1426.72	1426.72	-0.39	-0.00028	HCD (High Energy Collision Dissociation)	MS2	0	46.2	-50	87	42.9828	20978	2020_10_137_Wijeratne_CETSA-UPR-480TechRep_AB_F1-1.raw	F67.1	76.2	51.6	62.8	36.3	24.2	36.9	26	27.4	82.5	68.1	78.7	43.5	40.5	35	24.9	24.4		2.21	1	0.0001356	0.0008022
		FALSE	High	Sequest HT (A2)	Unambiguous	[R].eSQMTIEER.[K]	N-Term(TMTpro)	1	O95425	O95425	0	2	0.4742	0	1	1	713.863	1426.72	1426.72	1.04	0.00074	HCD (High Energy Collision Dissociation)	MS2	30.7287	34.4	-50	87	39.0211	19514	2020_10_137_Wijeratne_CETSA-UPR-480TechRep_EF_F1-1.raw	F66.1	49.4	48.1	52.8	36.5	33.9	25.2	20.8	20.6	53.3	46.3	55.4	29.8	22	19.2	17.8	19.1		1.94	1	0.001233	0.008563
	FALSE	High	[K].TPTGEGLLDSPSK.[T]	1xTMTpro [K13]; 1xTMTpro [N-Term]	0.000411578	0.000129361	1	1	6	O95425	O95425 [1111-1123]		0	1910.07	132.9	156.6	127.4	137.5	128.7	141.8	85.8	105.7	65.3	102.9	78.8	76.8	39.3	35.3	33.4	27.4	239.8	271.3			154.7	178.6	237.8	246.9			174.1	177.8	269	243.9			202.5	184	122.2	191.9			105.8	102.1	115.8	112.2			81	89.1	95.9	93.6			64.4	52.3	74.3	68.4			76.4	53.6	73.5	95.1			49.9	50.3	60.72	50.93	58.33	53.73	58.67	51.87	43.01	41.81	20.14	1.58	5.56	18.9	74.46	78.31	90.7	88.72																																																		High	High	High	High	High	High	High	High	High	High	High	High	High	High	High	High	High	High	High	High	High	High	High	High	High	High	High	High	High	High	High	High	Not Found	High	Not Found	High	Not Found	Not Found	Not Found	Not Found	High	Not Found	High	Not Found	Not Found	High	Not Found	High	Not Found	Not Found	Not Found	Not Found	High	Not Found	High	Not Found	Not Found	High	Not Found	High	Not Found	Not Found	Not Found	Not Found	High	Not Found	High	Not Found	Not Found	High	Not Found	High	Not Found	Not Found	Not Found	Not Found	High	Not Found	High	Not Found	Not Found	High	Not Found	High	Not Found	Not Found	Not Found	Not Found	High	Not Found	High	Not Found	Not Found	High	Not Found	High	Not Found	Not Found	Not Found	Not Found	High	Not Found	High	Not Found	Not Found	High	Not Found	High	Not Found	Not Found	Not Found	Not Found	High	Not Found	High	Not Found	Not Found	High	Not Found	High	Not Found	Not Found	Not Found	Not Found	High	Not Found	High	Not Found	High	6.322e-05	0.0001169	2.62
		Checked	Confidence	Identifying Node	PSM Ambiguity	Annotated Sequence	Modifications	# Proteins	Master Protein Accessions	Protein Accessions	# Missed Cleavages	Charge	DeltaScore	DeltaCn	Rank	Search Engine Rank	m/z [Da]	MH+ [Da]	Theo. MH+ [Da]	DeltaM [ppm]	Deltam/z [Da]	Activation Type	MS Order	Isolation Interference [%]	Average Reporter S/N	Comp. Voltage [V]	Ion Inject Time [ms]	RT [min]	First Scan	Spectrum File	File ID	Abundance: 126	Abundance: 127N	Abundance: 127C	Abundance: 128N	Abundance: 128C	Abundance: 129N	Abundance: 129C	Abundance: 130N	Abundance: 130C	Abundance: 131N	Abundance: 131C	Abundance: 132N	Abundance: 132C	Abundance: 133N	Abundance: 133C	Abundance: 134N	Quan Info	XCorr	# Protein Groups	Percolator q-Value	Percolator PEP
		FALSE	High	Sequest HT (A2)	Unambiguous	[K].tPTGEGLLDSPSk.[T]	N-Term(TMTpro); K13(TMTpro)	1	O95425	O95425	0	3	0.4323	0	1	1	637.362	1910.07	1910.07	-0.92	-0.00058	HCD (High Energy Collision Dissociation)	MS2	11.5687	112.8	-50	87	88.1656	47405	2020_10_137_Wijeratne_CETSA-UPR-480TechRep_CD_F1-4.raw	F68.4	161.3	161.4	182.7	90.7	87	74	53.9	54.8	184.5	173.4	169.9	133	83.4	68.9	51.9	74		1.92	1	6.322e-05	0.000118
		FALSE	High	Sequest HT (A2)	Unambiguous	[K].tPTGEGLLDSPSk.[T]	N-Term(TMTpro); K13(TMTpro)	1	O95425	O95425	0	3	0.5382	0	1	1	637.362	1910.07	1910.07	-1.28	-0.00081	HCD (High Energy Collision Dissociation)	MS2	14.27	132.7	-50	87	90.0971	48277	2020_10_137_Wijeratne_CETSA-UPR-480TechRep_AB_F1-4.raw	F67.4	210.4	197.6	200.2	117.5	75.4	82	70.6	71.4	228.3	205.2	208.3	143.3	101.8	87.8	65.8	57.2		2.62	1	6.322e-05	0.0001169
		FALSE	High	Sequest HT (A2)	Unambiguous	[K].tPTGEGLLDSPSk.[T]	N-Term(TMTpro); K13(TMTpro)	1	O95425	O95425	0	3	0.5597	0	1	1	637.365	1910.08	1910.07	4.52	0.00288	HCD (High Energy Collision Dissociation)	MS2	31.2926	112.3	-50	87	88.6332	47735	2020_10_137_Wijeratne_CETSA-UPR-480TechRep_GH_F1-4b.raw	F69.5	154.7	174.1	202.5	105.8	81	64.4	76.4	49.9	178.6	177.8	184	102.1	89.1	52.3	53.6	50.3		2.68	1	6.383e-05	0.0001627
		FALSE	High	Sequest HT (A2)	Unambiguous	[K].tPTGEGLLDSPSk.[T]	N-Term(TMTpro); K13(TMTpro)	1	O95425	O95425	0	3	0.5705	0	1	1	637.364	1910.08	1910.07	2.47	0.00157	HCD (High Energy Collision Dissociation)	MS2	18.1494	46.7	-50	87	88.4965	47217	2020_10_137_Wijeratne_CETSA-UPR-480TechRep_CD_F1-5.raw	F68.5	78.5	76.4	86.3	31.5	28.8	21.9	20.4	18.7	86.8	73.5	74	58.9	28.8	24.7	16.5	21.1		2.98	1	6.555e-05	0.0001729
		FALSE	High	Sequest HT (A2)	Unambiguous	[K].tPTGEGLLDSPSk.[T]	N-Term(TMTpro); K13(TMTpro)	1	O95425	O95425	0	2	0.5412	0	1	1	955.539	1910.07	1910.07	-0.69	-0.00066	HCD (High Energy Collision Dissociation)	MS2	0	66.2		86	74.8839	28587	010_2019_08_019_R_Wijeratne_021420_AB_F3.raw	F64.3	84	82.2	82.8	62.7	56.6	75.8	21.9	15.6	107.4	92.2	96.5	77.9	104.1	67.1	18.9	13.1		1.7	1	0.001203	0.008354
		FALSE	High	Sequest HT (A2)	Unambiguous	[K].tPTGEGLLDSPSk.[T]	N-Term(TMTpro); K13(TMTpro)	1	O95425	O95425	0	3	0.2266	0	1	1	637.359	1910.06	1910.07	-5.16	-0.00328	HCD (High Energy Collision Dissociation)	MS2	55.0965	142.1	-50	87	88.2995	47610	2020_10_137_Wijeratne_CETSA-UPR-480TechRep_GH_F1-5.raw	F69.6	196.4	216.2	244.8	136	104.7	90.1	99.5	69	211.4	208.5	210.8	143.3	110.8	71.4	82.1	78.5		1.28	1	0.001688	0.01224
	FALSE	High	[R].GAANDSTQFTVAGR.[M]	1xTMTpro [N-Term]	0.000526633	0.000129361	1	1	1	O95425	O95425 [1204-1217]		0	1698.87																																																																																																																																	No Quan Values	Not Found	High	Not Found	High	Not Found	High	Not Found	High	Not Found	High	Not Found	High	Not Found	High	Not Found	High	Not Found	High	Not Found	High	Not Found	High	Not Found	High	Not Found	High	Not Found	High	Not Found	High	Not Found	High	Not Found	Not Found	Not Found	Not Found	Not Found	Not Found	Not Found	Not Found	Not Found	Not Found	Not Found	Not Found	Not Found	Not Found	Not Found	Not Found	Not Found	Not Found	Not Found	Not Found	Not Found	Not Found	Not Found	Not Found	Not Found	Not Found	Not Found	Not Found	Not Found	Not Found	Not Found	Not Found	Not Found	Not Found	Not Found	Not Found	Not Found	Not Found	Not Found	Not Found	Not Found	Not Found	Not Found	Not Found	Not Found	Not Found	Not Found	Not Found	Not Found	Not Found	Not Found	Not Found	Not Found	Not Found	Not Found	Not Found	Not Found	Not Found	Not Found	Not Found	Not Found	Not Found	Not Found	Not Found	Not Found	Not Found	Not Found	Not Found	Not Found	Not Found	Not Found	Not Found	Not Found	Not Found	Not Found	Not Found	Not Found	Not Found	Not Found	Not Found	Not Found	Not Found	Not Found	Not Found	Not Found	Not Found	Not Found	Not Found	Not Found	Not Found	Not Found	Not Found	Not Found	Not Found	Not Found	Not Found	High	6.383e-05	0.000143	3.58
		Checked	Confidence	Identifying Node	PSM Ambiguity	Annotated Sequence	Modifications	# Proteins	Master Protein Accessions	Protein Accessions	# Missed Cleavages	Charge	DeltaScore	DeltaCn	Rank	Search Engine Rank	m/z [Da]	MH+ [Da]	Theo. MH+ [Da]	DeltaM [ppm]	Deltam/z [Da]	Activation Type	MS Order	Isolation Interference [%]	Average Reporter S/N	Comp. Voltage [V]	Ion Inject Time [ms]	RT [min]	First Scan	Spectrum File	File ID	Abundance: 126	Abundance: 127N	Abundance: 127C	Abundance: 128N	Abundance: 128C	Abundance: 129N	Abundance: 129C	Abundance: 130N	Abundance: 130C	Abundance: 131N	Abundance: 131C	Abundance: 132N	Abundance: 132C	Abundance: 133N	Abundance: 133C	Abundance: 134N	Quan Info	XCorr	# Protein Groups	Percolator q-Value	Percolator PEP
		FALSE	High	Sequest HT (A2)	Unambiguous	[R].gAANDSTQFTVAGR.[M]	N-Term(TMTpro)	1	O95425	O95425	0	3	0.7011	0	1	1	566.961	1698.87	1698.87	-1.88	-0.00107	HCD (High Energy Collision Dissociation)	MS2	69.2391	77.8	-50	87	52.832	27365	2020_10_137_Wijeratne_CETSA-UPR-480TechRep_AB_F1-4.raw	F67.4	129.5	111.6	118.5	69.6	43.1	52.3	33.2	36.5	145.5	110.2	131.7	77.8	69.9	55.4	35.3	24.7		3.58	1	6.383e-05	0.000143
	FALSE	High	[R].MVSMPQTTAGTILDGVNVGR.[G]	1xTMTpro [N-Term]	0.0008729	0.000163865	1	1	1	O95425	O95425 [1715-1734]		0	2351.24																	75.6	88.8					62.1	76.6					80.5	67.4					32.8	51.3					20.9	23					11.5	15.1					5.7	6.4					9.7	11																																																																						Not Found	Not Found	Not Found	Not Found	Not Found	Not Found	Not Found	Not Found	Not Found	Not Found	Not Found	Not Found	Not Found	Not Found	Not Found	Not Found	Not Found	Not Found	Not Found	Not Found	Not Found	Not Found	Not Found	Not Found	Not Found	Not Found	Not Found	Not Found	Not Found	Not Found	Not Found	Not Found	Not Found	High	Not Found	High	Not Found	Not Found	Not Found	Not Found	Not Found	Not Found	Not Found	Not Found	Not Found	High	Not Found	High	Not Found	Not Found	Not Found	Not Found	Not Found	Not Found	Not Found	Not Found	Not Found	High	Not Found	High	Not Found	Not Found	Not Found	Not Found	Not Found	Not Found	Not Found	Not Found	Not Found	High	Not Found	High	Not Found	Not Found	Not Found	Not Found	Not Found	Not Found	Not Found	Not Found	Not Found	High	Not Found	High	Not Found	Not Found	Not Found	Not Found	Not Found	Not Found	Not Found	Not Found	Not Found	High	Not Found	High	Not Found	Not Found	Not Found	Not Found	Not Found	Not Found	Not Found	Not Found	Not Found	High	Not Found	High	Not Found	Not Found	Not Found	Not Found	Not Found	Not Found	Not Found	Not Found	Not Found	High	Not Found	High	Not Found	Not Found	Not Found	Not Found	Not Found	Not Found	Not Found	Not Found	High	7.204e-05	0.0002208	3.16
		Checked	Confidence	Identifying Node	PSM Ambiguity	Annotated Sequence	Modifications	# Proteins	Master Protein Accessions	Protein Accessions	# Missed Cleavages	Charge	DeltaScore	DeltaCn	Rank	Search Engine Rank	m/z [Da]	MH+ [Da]	Theo. MH+ [Da]	DeltaM [ppm]	Deltam/z [Da]	Activation Type	MS Order	Isolation Interference [%]	Average Reporter S/N	Comp. Voltage [V]	Ion Inject Time [ms]	RT [min]	First Scan	Spectrum File	File ID	Abundance: 126	Abundance: 127N	Abundance: 127C	Abundance: 128N	Abundance: 128C	Abundance: 129N	Abundance: 129C	Abundance: 130N	Abundance: 130C	Abundance: 131N	Abundance: 131C	Abundance: 132N	Abundance: 132C	Abundance: 133N	Abundance: 133C	Abundance: 134N	Quan Info	XCorr	# Protein Groups	Percolator q-Value	Percolator PEP
		FALSE	High	Sequest HT (A2)	Unambiguous	[R].mVSMPQTTAGTILDGVNVGR.[G]	N-Term(TMTpro)	1	O95425	O95425	0	3	0.7247	0	1	1	784.414	2351.23	2351.24	-4.78	-0.00375	HCD (High Energy Collision Dissociation)	MS2	0	39.9	-50	87	143.915	78628	2020_10_137_Wijeratne_CETSA-UPR-480TechRep_CD_F1-7.raw	F68.7	75.6	62.1	80.5	32.8	20.9	11.5	5.7	9.7	88.8	76.6	67.4	51.3	23	15.1	6.4	11		3.16	1	7.204e-05	0.0002208
	FALSE	High	[R].GAQVQVLQGK.[E]	1xTMTpro [K10]; 1xTMTpro [N-Term]	0.00110207	0.000208958	1	1	2	O95425	O95425 [1841-1850]		0	1636	180.9	216.5	176.4	198.4	173.2	165.8	88.4	93.4	45.8	69.8	51	56.9	28.8	25.9	27.4	13.9																																																																																																																		Not Found	High	Not Found	High	Not Found	High	Not Found	High	Not Found	High	Not Found	High	Not Found	High	Not Found	High	Not Found	High	Not Found	High	Not Found	High	Not Found	High	Not Found	High	Not Found	High	Not Found	High	Not Found	High	Not Found	Not Found	Not Found	Not Found	Not Found	Not Found	Not Found	Not Found	Not Found	Not Found	Not Found	Not Found	Not Found	Not Found	Not Found	Not Found	Not Found	Not Found	Not Found	Not Found	Not Found	Not Found	Not Found	Not Found	Not Found	Not Found	Not Found	Not Found	Not Found	Not Found	Not Found	Not Found	Not Found	Not Found	Not Found	Not Found	Not Found	Not Found	Not Found	Not Found	Not Found	Not Found	Not Found	Not Found	Not Found	Not Found	Not Found	Not Found	Not Found	Not Found	Not Found	Not Found	Not Found	Not Found	Not Found	Not Found	Not Found	Not Found	Not Found	Not Found	Not Found	Not Found	Not Found	Not Found	Not Found	Not Found	Not Found	Not Found	Not Found	Not Found	Not Found	Not Found	Not Found	Not Found	Not Found	Not Found	Not Found	Not Found	Not Found	Not Found	Not Found	Not Found	Not Found	Not Found	Not Found	Not Found	Not Found	Not Found	Not Found	Not Found	Not Found	Not Found	Not Found	Not Found	Not Found	Not Found	High	8.052e-05	0.000274	2.17
		Checked	Confidence	Identifying Node	PSM Ambiguity	Annotated Sequence	Modifications	# Proteins	Master Protein Accessions	Protein Accessions	# Missed Cleavages	Charge	DeltaScore	DeltaCn	Rank	Search Engine Rank	m/z [Da]	MH+ [Da]	Theo. MH+ [Da]	DeltaM [ppm]	Deltam/z [Da]	Activation Type	MS Order	Isolation Interference [%]	Average Reporter S/N	Comp. Voltage [V]	Ion Inject Time [ms]	RT [min]	First Scan	Spectrum File	File ID	Abundance: 126	Abundance: 127N	Abundance: 127C	Abundance: 128N	Abundance: 128C	Abundance: 129N	Abundance: 129C	Abundance: 130N	Abundance: 130C	Abundance: 131N	Abundance: 131C	Abundance: 132N	Abundance: 132C	Abundance: 133N	Abundance: 133C	Abundance: 134N	Quan Info	XCorr	# Protein Groups	Percolator q-Value	Percolator PEP
		FALSE	High	Sequest HT (A2)	Unambiguous	[R].gAQVQVLQGk.[E]	N-Term(TMTpro); K10(TMTpro)	1	O95425	O95425	0	3	0.47	0	1	1	546.007	1636.01	1636	0.78	0.00043	HCD (High Energy Collision Dissociation)	MS2	8.74502	100.8	-50	87	73.6861	38865	2020_10_137_Wijeratne_CETSA-UPR-480TechRep_AB_F1-7.raw	F67.7	180.9	176.4	173.2	88.4	45.8	51	28.8	27.4	216.5	198.4	165.8	93.4	69.8	56.9	25.9	13.9		2.17	1	8.052e-05	0.000274
		FALSE	High	Sequest HT (A2)	Unambiguous	[R].gAQVQVLQGk.[E]	N-Term(TMTpro); K10(TMTpro)	1	O95425	O95425	0	3	0.2611	0	1	1	546.008	1636.01	1636	3.06	0.00167	HCD (High Energy Collision Dissociation)	MS2	54.0242	81.2	-50	87	74.0557	39063	2020_10_137_Wijeratne_CETSA-UPR-480TechRep_AB_F1-6.raw	F67.6	160.8	144.1	133	55.8	34.9	26.2	25.6	24.3	170.8	177.2	156.9	64.9	52.2	34.9	20.6	17.5		1.57	1	0.004543	0.04651
	FALSE	High	[K].MNAQGNLDLR.[D]	1xTMTpro [N-Term]	0.00129654	0.000223707	1	1	3	O95425	O95425 [1023-1032]		0	1435.76																			152.2	174.9					155.3	179.4					183.2	173.3					105.7	126.6					109.6	86.3					85.1	79.5					87.1	68.8					72.7	91.4																					29.57	14.76					26.14	26.41					32.13	31.85					0.74	24.54					7.41	5.24					28.25	14.69					2.68	5.34					12.31	7.03				Not Found	Not Found	Not Found	Not Found	Not Found	Not Found	Not Found	Not Found	Not Found	Not Found	Not Found	Not Found	Not Found	Not Found	Not Found	Not Found	Not Found	Not Found	Not Found	Not Found	Not Found	Not Found	Not Found	Not Found	Not Found	Not Found	Not Found	Not Found	Not Found	Not Found	Not Found	Not Found	Not Found	High	Not Found	High	High	High	High	High	Not Found	Not Found	Not Found	Not Found	Not Found	High	Not Found	High	High	High	High	High	Not Found	Not Found	Not Found	Not Found	Not Found	High	Not Found	High	High	High	High	High	Not Found	Not Found	Not Found	Not Found	Not Found	High	Not Found	High	High	High	High	High	Not Found	Not Found	Not Found	Not Found	Not Found	High	Not Found	High	High	High	High	High	Not Found	Not Found	Not Found	Not Found	Not Found	High	Not Found	High	High	High	High	High	Not Found	Not Found	Not Found	Not Found	Not Found	High	Not Found	High	High	High	High	High	Not Found	Not Found	Not Found	Not Found	Not Found	High	Not Found	High	High	High	High	High	Not Found	Not Found	Not Found	Not Found	High	8.052e-05	0.0003198	2.64
		Checked	Confidence	Identifying Node	PSM Ambiguity	Annotated Sequence	Modifications	# Proteins	Master Protein Accessions	Protein Accessions	# Missed Cleavages	Charge	DeltaScore	DeltaCn	Rank	Search Engine Rank	m/z [Da]	MH+ [Da]	Theo. MH+ [Da]	DeltaM [ppm]	Deltam/z [Da]	Activation Type	MS Order	Isolation Interference [%]	Average Reporter S/N	Comp. Voltage [V]	Ion Inject Time [ms]	RT [min]	First Scan	Spectrum File	File ID	Abundance: 126	Abundance: 127N	Abundance: 127C	Abundance: 128N	Abundance: 128C	Abundance: 129N	Abundance: 129C	Abundance: 130N	Abundance: 130C	Abundance: 131N	Abundance: 131C	Abundance: 132N	Abundance: 132C	Abundance: 133N	Abundance: 133C	Abundance: 134N	Quan Info	XCorr	# Protein Groups	Percolator q-Value	Percolator PEP
		FALSE	High	Sequest HT (A2)	Unambiguous	[K].mNAQGNLDLR.[D]	N-Term(TMTpro)	1	O95425	O95425	0	2	0.5682	0	1	1	718.384	1435.76	1435.76	-2.17	-0.00156	HCD (High Energy Collision Dissociation)	MS2	0	134.8		86	48.3406	16903	010_2019_08_019_R_Wijeratne_021420_EF_F5.raw	F70.5	188.2	187.2	230.9	105.2	104	69.5	85.5	66.6	194.2	216.7	217.9	150.8	89.6	88.2	66.2	96.1		2.64	1	8.052e-05	0.0003198
		FALSE	High	Sequest HT (A2)	Unambiguous	[K].mNAQGNLDLR.[D]	N-Term(TMTpro)	1	O95425	O95425	0	2	0.5812	0	1	1	718.38	1435.75	1435.76	-7.72	-0.00554	HCD (High Energy Collision Dissociation)	MS2	47.3025	109.7	-50	87	61.7928	32767	2020_10_137_Wijeratne_CETSA-UPR-480TechRep_EF_F1-5.raw	F66.5	123.1	128.8	145.4	106.3	115.5	104.2	88.8	79.3	157.5	148.5	137.8	106.2	83.2	71.6	71.4	87		2.34	1	0.0006494	0.00479
		FALSE	High	Sequest HT (A2)	Unambiguous	[K].mNAQGNLDLR.[D]	N-Term(TMTpro)	1	O95425	O95425	0	2	0.3397	0	1	1	718.381	1435.75	1435.76	-7.45	-0.00535	HCD (High Energy Collision Dissociation)	MS2	57.6219	83.4	-50	87	64.0123	33507	2020_10_137_Wijeratne_CETSA-UPR-480TechRep_CD_F1-5.raw	F68.5	98.7	96.2	111.7	61.2	65.3	61.9	78.1	60.2	103.5	93.3	117.2	100.3	62.2	61.1	64.3	99.4		1.56	1	0.009397	0.1105
	FALSE	High	[R].GYGLVEGHDR.[R]	1xTMTpro [N-Term]	0.00222236	0.000354605	1	1	7	O95425	O95425 [1735-1744]		0	1406.73	164.5	212	136.2	133.9	153.4	151.6	68.3	91.1	40.5	40.9	46	42.6	26.8	18.6	23	16.1	250	269.8	90.9	87.8	165.5	172.9	259.5	251.4	93.7	89.4	177.1	170.9	292.2	257	97.1	83.2	189.9	147.8	99.7	169.4	45.3	36.5	74.6	68.4	99.6	76.6	39.2	19.9	41.6	42.9	56	60.3	23.5	16.3	28.1	15.8	51.9	28.8	17.2	11.1	36.4	14.1	33.9	34.5	17.6	12.2	23.4	11.4																																																																		Not Found	High	Not Found	High	Not Found	High	Not Found	High	Not Found	High	Not Found	High	Not Found	High	Not Found	High	Not Found	High	Not Found	High	Not Found	High	Not Found	High	Not Found	High	Not Found	High	Not Found	High	Not Found	High	Not Found	High	Not Found	High	High	Not Found	High	Not Found	High	Not Found	High	Not Found	Not Found	High	Not Found	High	High	Not Found	High	Not Found	High	Not Found	High	Not Found	Not Found	High	Not Found	High	High	Not Found	High	Not Found	High	Not Found	High	Not Found	Not Found	High	Not Found	High	High	Not Found	High	Not Found	High	Not Found	High	Not Found	Not Found	High	Not Found	High	High	Not Found	High	Not Found	High	Not Found	High	Not Found	Not Found	High	Not Found	High	High	Not Found	High	Not Found	High	Not Found	High	Not Found	Not Found	High	Not Found	High	High	Not Found	High	Not Found	High	Not Found	High	Not Found	Not Found	High	Not Found	High	High	Not Found	High	Not Found	High	Not Found	High	Not Found	High	0.0001102	0.0005501	2.98
		Checked	Confidence	Identifying Node	PSM Ambiguity	Annotated Sequence	Modifications	# Proteins	Master Protein Accessions	Protein Accessions	# Missed Cleavages	Charge	DeltaScore	DeltaCn	Rank	Search Engine Rank	m/z [Da]	MH+ [Da]	Theo. MH+ [Da]	DeltaM [ppm]	Deltam/z [Da]	Activation Type	MS Order	Isolation Interference [%]	Average Reporter S/N	Comp. Voltage [V]	Ion Inject Time [ms]	RT [min]	First Scan	Spectrum File	File ID	Abundance: 126	Abundance: 127N	Abundance: 127C	Abundance: 128N	Abundance: 128C	Abundance: 129N	Abundance: 129C	Abundance: 130N	Abundance: 130C	Abundance: 131N	Abundance: 131C	Abundance: 132N	Abundance: 132C	Abundance: 133N	Abundance: 133C	Abundance: 134N	Quan Info	XCorr	# Protein Groups	Percolator q-Value	Percolator PEP
		FALSE	High	Sequest HT (A2)	Unambiguous	[R].gYGLVEGHDR.[R]	N-Term(TMTpro)	1	O95425	O95425	0	3	0.6946	0	1	1	469.585	1406.74	1406.73	4.24	0.00199	HCD (High Energy Collision Dissociation)	MS2	77.0283	47.3	-50	87	37.0293	18235	2020_10_137_Wijeratne_CETSA-UPR-480TechRep_AB_F1-2.raw	F67.2	101.6	66.9	80.8	37.2	20.9	24	16.2	16.9	103.5	73.4	92.3	43.9	27.8	25.1	15.9	9.8		2.98	1	0.0001102	0.0005501
		FALSE	High	Sequest HT (A2)	Unambiguous	[R].gYGLVEGHDR.[R]	N-Term(TMTpro)	1	O95425	O95425	0	3	0.7097	0	1	1	469.583	1406.73	1406.73	0.18	8e-05	HCD (High Energy Collision Dissociation)	MS2	48.2038	98	-50	83.833	33.3527	16692	2020_10_137_Wijeratne_CETSA-UPR-480TechRep_CD_F1-3.raw	F68.3	177	171.8	190.1	67.9	71.3	38.1	33.8	21.7	184.4	178.5	172	118.3	55.7	41	22	24		3.1	1	0.000116	0.0006707
		FALSE	High	Sequest HT (A2)	Unambiguous	[R].gYGLVEGHDR.[R]	N-Term(TMTpro)	1	O95425	O95425	0	3	0.6958	0	1	1	469.586	1406.74	1406.73	5.27	0.00247	HCD (High Energy Collision Dissociation)	MS2	35.8806	48.8	-50	87	33.2158	16687	2020_10_137_Wijeratne_CETSA-UPR-480TechRep_EF_F1-2.raw	F66.2	90.9	93.7	97.1	45.3	39.2	23.5	17.2	17.6	87.8	89.4	83.2	36.5	19.9	16.3	11.1	12.2		3.09	1	0.0001356	0.000782
		FALSE	High	Sequest HT (A2)	Unambiguous	[R].gYGLVEGHDR.[R]	N-Term(TMTpro)	1	O95425	O95425	0	3	0.6488	0	1	1	469.584	1406.74	1406.73	1.93	0.0009	HCD (High Energy Collision Dissociation)	MS2	46.2096	45.2	-50	87	34.3338	17076	2020_10_137_Wijeratne_CETSA-UPR-480TechRep_CD_F1-2.raw	F68.2	73	87.7	102.1	31.8	28.3	17.9	18.1	12.2	85.4	72.9	85	51.1	20.9	19.3	6.8	10.5		2.99	1	0.0001375	0.0008378
		FALSE	High	Sequest HT (A2)	Unambiguous	[R].gYGLVEGHDR.[R]	N-Term(TMTpro)	1	O95425	O95425	0	3	0.6232	0	1	1	469.583	1406.73	1406.73	0.01	0	HCD (High Energy Collision Dissociation)	MS2	41.8062	86.3	-50	87	32.2384	16393	2020_10_137_Wijeratne_CETSA-UPR-480TechRep_GH_F1-3.raw	F69.3	165.5	177.1	189.9	74.6	41.6	28.1	36.4	23.4	172.9	170.9	147.8	68.4	42.9	15.8	14.1	11.4		2.84	1	0.0001569	0.00105
		FALSE	High	Sequest HT (A2)	Unambiguous	[R].gYGLVEGHDR.[R]	N-Term(TMTpro)	1	O95425	O95425	0	3	0.6629	0	1	1	469.582	1406.73	1406.73	-1.46	-0.00068	HCD (High Energy Collision Dissociation)	MS2	38.6006	85.3	-50	87	35.5545	17822	2020_10_137_Wijeratne_CETSA-UPR-480TechRep_AB_F1-3.raw	F67.3	164.5	136.2	153.4	68.3	40.5	46	26.8	23	212	133.9	151.6	91.1	40.9	42.6	18.6	16.1		2.64	1	0.0003881	0.003107
		FALSE	High	Sequest HT (A2)	Unambiguous	[R].gYGLVEGHDR.[R]	N-Term(TMTpro)	1	O95425	O95425	0	3	0.5695	0	1	1	469.582	1406.73	1406.73	-2.33	-0.00109	HCD (High Energy Collision Dissociation)	MS2	53.8836	82.1	-50	87	32.4474	16368	2020_10_137_Wijeratne_CETSA-UPR-480TechRep_EF_F1-3.raw	F66.3	145.9	157.3	160.1	80.2	57	46	33.3	35.5	141.1	137.4	126	69.4	43.7	34	21.5	25.6		2.23	1	0.001073	0.007471
	FALSE	High	[K].SFDEQNVPK.[R]	1xTMTpro [K9]; 1xTMTpro [N-Term]	0.00235322	0.00038732	1	1	3	O95425	O95425 [707-715]		0	1671.92																	64.9	69.9	56.2	64.9			62.6	60	60.3	63.3			77.9	74	73.7	59.8			45.7	65.8	52.7	49.1			53.8	44.1	53.3	39.2			39.8	40.5	45.4	38.2			38.7	36.9	41.7	35.8			38.4	59.9	34.8	39.1																																																																				Not Found	Not Found	Not Found	Not Found	Not Found	Not Found	Not Found	Not Found	Not Found	Not Found	Not Found	Not Found	Not Found	Not Found	Not Found	Not Found	Not Found	Not Found	Not Found	Not Found	Not Found	Not Found	Not Found	Not Found	Not Found	Not Found	Not Found	Not Found	Not Found	Not Found	Not Found	Not Found	Not Found	High	Not Found	High	High	Not Found	High	Not Found	High	Not Found	High	Not Found	Not Found	High	Not Found	High	High	Not Found	High	Not Found	High	Not Found	High	Not Found	Not Found	High	Not Found	High	High	Not Found	High	Not Found	High	Not Found	High	Not Found	Not Found	High	Not Found	High	High	Not Found	High	Not Found	High	Not Found	High	Not Found	Not Found	High	Not Found	High	High	Not Found	High	Not Found	High	Not Found	High	Not Found	Not Found	High	Not Found	High	High	Not Found	High	Not Found	High	Not Found	High	Not Found	Not Found	High	Not Found	High	High	Not Found	High	Not Found	High	Not Found	High	Not Found	Not Found	High	Not Found	High	High	Not Found	High	Not Found	High	Not Found	High	Not Found	High	0.0001141	0.0005853	1.49
		Checked	Confidence	Identifying Node	PSM Ambiguity	Annotated Sequence	Modifications	# Proteins	Master Protein Accessions	Protein Accessions	# Missed Cleavages	Charge	DeltaScore	DeltaCn	Rank	Search Engine Rank	m/z [Da]	MH+ [Da]	Theo. MH+ [Da]	DeltaM [ppm]	Deltam/z [Da]	Activation Type	MS Order	Isolation Interference [%]	Average Reporter S/N	Comp. Voltage [V]	Ion Inject Time [ms]	RT [min]	First Scan	Spectrum File	File ID	Abundance: 126	Abundance: 127N	Abundance: 127C	Abundance: 128N	Abundance: 128C	Abundance: 129N	Abundance: 129C	Abundance: 130N	Abundance: 130C	Abundance: 131N	Abundance: 131C	Abundance: 132N	Abundance: 132C	Abundance: 133N	Abundance: 133C	Abundance: 134N	Quan Info	XCorr	# Protein Groups	Percolator q-Value	Percolator PEP
		FALSE	High	Sequest HT (A2)	Unambiguous	[K].sFDEQNVPk.[R]	N-Term(TMTpro); K9(TMTpro)	1	O95425	O95425	0	2	0.4832	0	1	1	836.463	1671.92	1671.92	-0.27	-0.00022	HCD (High Energy Collision Dissociation)	MS2	0	54.6	-50	87	69.1932	36790	2020_10_137_Wijeratne_CETSA-UPR-480TechRep_CD_F1-3.raw	F68.3	64.9	62.6	77.9	45.7	53.8	39.8	38.7	38.4	69.9	60	74	65.8	44.1	40.5	36.9	59.9		1.49	1	0.0001141	0.0005853
		FALSE	High	Sequest HT (A2)	Unambiguous	[K].sFDEQNVPk.[R]	N-Term(TMTpro); K9(TMTpro)	1	O95425	O95425	0	2	0.4136	0	1	1	836.464	1671.92	1671.92	0.86	0.00072	HCD (High Energy Collision Dissociation)	MS2	44.7235	50.5	-50	87	68.014	36301	2020_10_137_Wijeratne_CETSA-UPR-480TechRep_EF_F1-3.raw	F66.3	56.2	60.3	73.7	52.7	53.3	45.4	41.7	34.8	64.9	63.3	59.8	49.1	39.2	38.2	35.8	39.1		1.62	1	0.0005635	0.004247
		FALSE	High	Sequest HT (A2)	Unambiguous	[K].sFDEQNVPk.[R]	N-Term(TMTpro); K9(TMTpro)	1	O95425	O95425	0	3	0.4106	0	1	1	557.98	1671.92	1671.92	2.79	0.00155	HCD (High Energy Collision Dissociation)	MS2	73.2143	82.8	-50	87	68.2094	36351	2020_10_137_Wijeratne_CETSA-UPR-480TechRep_GH_F1-5.raw	F69.6	118.2	139.1	158.4	85	56.7	46.1	56	32.1	133.6	143.7	126.3	68.3	65.4	33.7	37	25.4		2.07	1	0.003284	0.02997
	FALSE	High	[K].ASELATLIQTK.[R]	1xTMTpro [K11]; 1xTMTpro [N-Term]	0.00307884	0.000431583	1	1	9	O95425	O95425 [1496-1506]		0	1783.08	205.5	213.3	189.7	216.7	184.6	192.6	85.2	96	52.7	71.6	54.5	59.3	40.1	32.1	36.2	29.4	233.9	248.8	217.4	213.2			232	230.2	191.2	200.3			301.2	238.7	207.3	190.2			115	148.5	95.2	109.2			93	74.8	81.5	62			44.1	54	42	40.3			43.1	30.6	33.6	33.4			27.3	27.4	30.7	32.3			34.12	41.05	34.29	38.96	36.71	42.76	50.19	54.39	59.39	53.3	54.94	74.56	67.3	81.61	79.22	83.69			13.25	33.02					39.9	29.58					33.06	18.82					36.57	12					35.04	12.71					44.58	14.67					6.09	10.78					23.19	12.66				High	High	High	High	High	High	High	High	High	High	High	High	High	High	High	High	High	High	High	High	High	High	High	High	High	High	High	High	High	High	High	High	Not Found	High	Not Found	High	High	High	High	High	High	Not Found	High	Not Found	Not Found	High	Not Found	High	High	High	High	High	High	Not Found	High	Not Found	Not Found	High	Not Found	High	High	High	High	High	High	Not Found	High	Not Found	Not Found	High	Not Found	High	High	High	High	High	High	Not Found	High	Not Found	Not Found	High	Not Found	High	High	High	High	High	High	Not Found	High	Not Found	Not Found	High	Not Found	High	High	High	High	High	High	Not Found	High	Not Found	Not Found	High	Not Found	High	High	High	High	High	High	Not Found	High	Not Found	Not Found	High	Not Found	High	High	High	High	High	High	Not Found	High	Not Found	High	0.0001356	0.0007836	2.37
		Checked	Confidence	Identifying Node	PSM Ambiguity	Annotated Sequence	Modifications	# Proteins	Master Protein Accessions	Protein Accessions	# Missed Cleavages	Charge	DeltaScore	DeltaCn	Rank	Search Engine Rank	m/z [Da]	MH+ [Da]	Theo. MH+ [Da]	DeltaM [ppm]	Deltam/z [Da]	Activation Type	MS Order	Isolation Interference [%]	Average Reporter S/N	Comp. Voltage [V]	Ion Inject Time [ms]	RT [min]	First Scan	Spectrum File	File ID	Abundance: 126	Abundance: 127N	Abundance: 127C	Abundance: 128N	Abundance: 128C	Abundance: 129N	Abundance: 129C	Abundance: 130N	Abundance: 130C	Abundance: 131N	Abundance: 131C	Abundance: 132N	Abundance: 132C	Abundance: 133N	Abundance: 133C	Abundance: 134N	Quan Info	XCorr	# Protein Groups	Percolator q-Value	Percolator PEP
		FALSE	High	Sequest HT (A2)	Unambiguous	[K].aSELATLIQTk.[R]	N-Term(TMTpro); K11(TMTpro)	1	O95425	O95425	0	2	0.5865	0	1	1	892.042	1783.08	1783.08	-2.63	-0.00234	HCD (High Energy Collision Dissociation)	MS2	49.5338	92.8		44.662	111.478	41450	010_2019_08_019_R_Wijeratne_021420_EF_F7.raw	F70.7	197.9	143.1	163.4	73.1	63.3	30.3	32.2	26	168.1	162	166.4	100.3	56.7	36.3	30.9	35.3		2.37	1	0.0001356	0.0007836
		FALSE	High	Sequest HT (A2)	Unambiguous	[K].aSELATLIQTk.[R]	N-Term(TMTpro); K11(TMTpro)	1	O95425	O95425	0	3	0.5874	0	1	1	595.031	1783.08	1783.08	-1.23	-0.00073	HCD (High Energy Collision Dissociation)	MS2	0	69.6	-50	87	127.416	69439	2020_10_137_Wijeratne_CETSA-UPR-480TechRep_EF_F1-7.raw	F66.7	136.9	135.6	142.6	57.6	50.9	25.1	16.1	18.5	150	130.4	107.4	57.9	36.1	18.1	15.4	15		2.69	1	0.0001686	0.001157
		FALSE	High	Sequest HT (A2)	Unambiguous	[K].aSELATLIQTk.[R]	N-Term(TMTpro); K11(TMTpro)	1	O95425	O95425	0	3	0.6615	0	1	1	595.032	1783.08	1783.08	-0.97	-0.00057	HCD (High Energy Collision Dissociation)	MS2	24.3822	78.9	-50	87	128.713	70131	2020_10_137_Wijeratne_CETSA-UPR-480TechRep_CD_F1-7.raw	F68.7	145.4	148.1	177.8	63.7	42.7	19	22.3	15.5	150.6	144.1	148.4	86.3	42.5	27.3	11.8	16.2		3.25	1	0.0002288	0.001641
		FALSE	High	Sequest HT (A2)	Unambiguous	[K].aSELATLIQTk.[R]	N-Term(TMTpro); K11(TMTpro)	1	O95425	O95425	0	3	0.5769	0	1	1	595.032	1783.08	1783.08	0.32	0.00019	HCD (High Energy Collision Dissociation)	MS2	0	64.7	-50	87	127.675	69584	2020_10_137_Wijeratne_CETSA-UPR-480TechRep_EF_F1-7.raw	F66.7	101.9	120	120.5	66.5	54.1	33.1	19	17.7	120.5	117.3	110.1	61	31.8	26.6	20.6	14.5		1.82	1	0.0003077	0.002263
		FALSE	High	Sequest HT (A2)	Unambiguous	[K].aSELATLIQTk.[R]	N-Term(TMTpro); K11(TMTpro)	1	O95425	O95425	0	3	0.371	0	1	1	595.033	1783.09	1783.08	1.74	0.00104	HCD (High Energy Collision Dissociation)	MS2	65.4917	50.1	-50	87	130.231	71204	2020_10_137_Wijeratne_CETSA-UPR-480TechRep_AB_F1-8.raw	F67.8	96.8	90.3	86.2	37.5	23.4	17.6	14.9	11.8	105.9	106	90.8	46.9	38.2	12.5	14	8.3		1.86	1	0.0003881	0.003075
		FALSE	High	Sequest HT (A2)	Unambiguous	[K].aSELATLIQTk.[R]	N-Term(TMTpro); K11(TMTpro)	1	O95425	O95425	0	3	0.4903	0	1	1	595.029	1783.07	1783.08	-4.65	-0.00276	HCD (High Energy Collision Dissociation)	MS2	0	78.8	-50	87	130.023	70415	2020_10_137_Wijeratne_CETSA-UPR-480TechRep_AB_F1-7.raw	F67.7	160.7	148.1	141.5	58.8	33.7	36.2	23.9	19.2	158.2	163.3	141	64	48.2	33	16.6	14.9		2.06	1	0.0009733	0.006762
		FALSE	High	Sequest HT (A2)	Unambiguous	[K].aSELATLIQTk.[R]	N-Term(TMTpro); K11(TMTpro)	1	O95425	O95425	0	3	0.5462	0	1	1	595.033	1783.08	1783.08	1.03	0.00061	HCD (High Energy Collision Dissociation)	MS2	68.0491	65.4	-50	87	129.094	69851	2020_10_137_Wijeratne_CETSA-UPR-480TechRep_GH_F1-7.raw	F69.9	105.7	127.9	135.5	59.2	42.2	33.9	24.7	11.8	120.9	123.7	113.9	61.5	40.8	18.1	12.9	13.2		2.38	1	0.001107	0.007724
		FALSE	High	Sequest HT (A2)	Unambiguous	[K].aSELATLIQTk.[R]	N-Term(TMTpro); K11(TMTpro)	1	O95425	O95425	0	3	0.5668	0	1	1	595.031	1783.08	1783.08	-1.53	-0.00091	HCD (High Energy Collision Dissociation)	MS2	30.5654	55.1	-50	87	129.197	70350	2020_10_137_Wijeratne_CETSA-UPR-480TechRep_CD_F1-6.raw	F68.6	88.5	83.9	123.4	51.3	50.3	25.1	20.8	11.8	98.2	86.1	90.3	62.2	32.3	26.7	18.8	11.2		2.17	1	0.001494	0.01062
		FALSE	High	Sequest HT (A2)	Unambiguous	[K].aSELATLIQTk.[R]	N-Term(TMTpro); K11(TMTpro)	1	O95425	O95425	0	2	0.25	0	1	1	892.042	1783.08	1783.08	-3.5	-0.00312	HCD (High Energy Collision Dissociation)	MS2	0	155.3		86	113.607	42424	010_2019_08_019_R_Wijeratne_021420_AB_F7.raw	F64.7	262.9	242.9	240.7	123.5	82.5	82.2	67.3	68.1	287.6	287.5	263.2	144	106.5	106.6	61.9	58.1		1.52	1	0.00305	0.02699
	FALSE	High	[R].LLEEDTPR.[Y]	1xTMTpro [N-Term]	0.00466089	0.000651974	1	1	11	O95425	O95425 [34-41]		0	1276.71	261.9	279.5	210.8	225.3	213.6	258.9	166.8	199.3	109.7	199	185	171.3	142.2	154.8	151.5	117.1	105.3	106.7	219.4	233.5	192.4	235.6	110.5	93.9	226	207.7	221.1	209.4	128.3	119.7	262.8	187.8	261.2	217.7	74.1	107.4	178.1	172.3	145.6	142.9	68.4	64.9	181.2	128.3	90.7	121.2	52.3	61.4	130.9	109.5	80.8	80.1	45.1	43.7	130.3	112.4	135.9	95.8	51.9	60.6	125.7	120.1	77.9	84.2																																																																		Not Found	High	Not Found	High	Not Found	High	Not Found	High	Not Found	High	Not Found	High	Not Found	High	Not Found	High	Not Found	High	Not Found	High	Not Found	High	Not Found	High	Not Found	High	Not Found	High	Not Found	High	Not Found	High	Not Found	High	Not Found	High	High	Not Found	High	Not Found	High	Not Found	High	Not Found	Not Found	High	Not Found	High	High	Not Found	High	Not Found	High	Not Found	High	Not Found	Not Found	High	Not Found	High	High	Not Found	High	Not Found	High	Not Found	High	Not Found	Not Found	High	Not Found	High	High	Not Found	High	Not Found	High	Not Found	High	Not Found	Not Found	High	Not Found	High	High	Not Found	High	Not Found	High	Not Found	High	Not Found	Not Found	High	Not Found	High	High	Not Found	High	Not Found	High	Not Found	High	Not Found	Not Found	High	Not Found	High	High	Not Found	High	Not Found	High	Not Found	High	Not Found	Not Found	High	Not Found	High	High	Not Found	High	Not Found	High	Not Found	High	Not Found	High	0.0001854	0.001262	2.04
		Checked	Confidence	Identifying Node	PSM Ambiguity	Annotated Sequence	Modifications	# Proteins	Master Protein Accessions	Protein Accessions	# Missed Cleavages	Charge	DeltaScore	DeltaCn	Rank	Search Engine Rank	m/z [Da]	MH+ [Da]	Theo. MH+ [Da]	DeltaM [ppm]	Deltam/z [Da]	Activation Type	MS Order	Isolation Interference [%]	Average Reporter S/N	Comp. Voltage [V]	Ion Inject Time [ms]	RT [min]	First Scan	Spectrum File	File ID	Abundance: 126	Abundance: 127N	Abundance: 127C	Abundance: 128N	Abundance: 128C	Abundance: 129N	Abundance: 129C	Abundance: 130N	Abundance: 130C	Abundance: 131N	Abundance: 131C	Abundance: 132N	Abundance: 132C	Abundance: 133N	Abundance: 133C	Abundance: 134N	Quan Info	XCorr	# Protein Groups	Percolator q-Value	Percolator PEP
		FALSE	High	Sequest HT (A2)	Unambiguous	[R].lLEEDTPR.[Y]	N-Term(TMTpro)	1	O95425	O95425	0	2	0.5446	0	1	1	638.857	1276.71	1276.71	-0.23	-0.00015	HCD (High Energy Collision Dissociation)	MS2	70.2122	66.8	-50	87	66.0034	34319	2020_10_137_Wijeratne_CETSA-UPR-480TechRep_CD_F1-1.raw	F68.1	93.6	89.5	96	61.1	60.2	44.8	39.2	39.6	76.1	91	94.3	88.8	60	50.3	41.8	42.4		2.02	1	0.0001854	0.001264
		FALSE	High	Sequest HT (A2)	Unambiguous	[R].lLEEDTPR.[Y]	N-Term(TMTpro)	1	O95425	O95425	0	2	0.6225	0	1	1	638.858	1276.71	1276.71	1.25	0.0008	HCD (High Energy Collision Dissociation)	MS2	0	79.9	-50	87	63.8872	33838	2020_10_137_Wijeratne_CETSA-UPR-480TechRep_GH_F1-2.raw	F69.2	112.6	126.6	144.9	80.2	52.7	40.4	63.5	33.8	135.4	121.7	127.7	74.4	48.8	34.5	43.9	37.7		2.04	1	0.0001854	0.001262
		FALSE	High	Sequest HT (A2)	Unambiguous	[R].lLEEDTPR.[Y]	N-Term(TMTpro)	1	O95425	O95425	0	2	0.6333	0	1	1	638.857	1276.71	1276.71	-0.24	-0.00015	HCD (High Energy Collision Dissociation)	MS2	23.216	80.9	-50	87	65.7219	34653	2020_10_137_Wijeratne_CETSA-UPR-480TechRep_CD_F1-2.raw	F68.2	105.3	110.5	128.3	74.1	68.4	52.3	45.1	51.9	106.7	93.9	119.7	107.4	64.9	61.4	43.7	60.6		2.4	1	0.0001871	0.001303
		FALSE	High	Sequest HT (A2)	Unambiguous	[R].lLEEDTPR.[Y]	N-Term(TMTpro)	1	O95425	O95425	0	2	0.5369	0	1	1	638.857	1276.71	1276.71	-0.42	-0.00027	HCD (High Energy Collision Dissociation)	MS2	0	92.2	-50	87	68.0478	35571	2020_10_137_Wijeratne_CETSA-UPR-480TechRep_AB_F1-2.raw	F67.2	126.7	99.3	100.7	77.4	56.4	95.5	72.3	71	138.2	104.4	121.4	98.8	96.6	86.8	71	58.2		2.03	1	0.0002256	0.001605
		FALSE	High	Sequest HT (A2)	Unambiguous	[R].lLEEDTPR.[Y]	N-Term(TMTpro)	1	O95425	O95425	0	2	0.6376	0	1	1	638.859	1276.71	1276.71	2.48	0.00158	HCD (High Energy Collision Dissociation)	MS2	50.3699	99.8	-50	87	64.4943	34190	2020_10_137_Wijeratne_CETSA-UPR-480TechRep_EF_F1-2.raw	F66.2	138.6	133	154	108.8	99.2	79	75.7	69.3	144.4	125.7	108.3	102.4	70.8	55.3	63.1	69.1		2.29	1	0.0004295	0.003402
		FALSE	High	Sequest HT (A2)	Unambiguous	[R].lLEEDTPR.[Y]	N-Term(TMTpro)	1	O95425	O95425	0	2	0.6287	0	1	1	638.859	1276.71	1276.71	3.59	0.00229	HCD (High Energy Collision Dissociation)	MS2	46.0463	70.6	-50	87	65.06	34075	2020_10_137_Wijeratne_CETSA-UPR-480TechRep_EF_F1-1.raw	F66.1	80.8	93	108.8	69.3	82	51.9	54.6	56.4	89.1	82	79.5	69.9	57.5	54.2	49.3	51		2.02	1	0.0005078	0.003946
		FALSE	High	Sequest HT (A2)	Unambiguous	[R].lLEEDTPR.[Y]	N-Term(TMTpro)	1	O95425	O95425	0	2	0.5185	0	1	1	638.856	1276.71	1276.71	-1.18	-0.00075	HCD (High Energy Collision Dissociation)	MS2	47.1889	98.3	-50	87	68.9143	35454	2020_10_137_Wijeratne_CETSA-UPR-480TechRep_AB_F1-1.raw	F67.1	135.2	111.5	112.9	89.4	53.3	89.5	69.9	80.5	141.3	120.9	137.5	100.5	102.4	84.5	83.8	58.9		2.16	1	0.001064	0.007385
		FALSE	High	Sequest HT (A2)	Unambiguous	[R].lLEEDTPR.[Y]	N-Term(TMTpro)	1	O95425	O95425	0	2	0.602	0	1	1	638.856	1276.71	1276.71	-1.18	-0.00076	HCD (High Energy Collision Dissociation)	MS2	31.9115	69.6	-50	87	64.6686	33857	2020_10_137_Wijeratne_CETSA-UPR-480TechRep_GH_F1-1.raw	F69.1	79.8	94.5	116.3	65.4	38	40.4	72.4	44.1	100.2	87.7	90	68.5	72.4	45.6	51.9	46.5		1.96	1	0.001572	0.01125
		FALSE	High	Sequest HT (A2)	Unambiguous	[R].lLEEDTPR.[Y]	N-Term(TMTpro)	1	O95425	O95425	0	3	0.4167	0	1	1	426.241	1276.71	1276.71	2.38	0.00101	HCD (High Energy Collision Dissociation)	MS2	56.8293	13.5	-50	87	64.9373	34007	2020_10_137_Wijeratne_CETSA-UPR-480TechRep_GH_F1-1.raw	F69.1	16	14.1	17.9	13.5	9.3	9.8	15	11	16	20.1	19.5	14.1	11.9	8.6	8.9	9.7		1.56	1	0.002926	0.02501
		FALSE	High	Sequest HT (A2)	Unambiguous	[R].lLEEDTPR.[Y]	N-Term(TMTpro)	1	O95425	O95425	0	3	0.2727	0	1	1	426.243	1276.71	1276.71	5.09	0.00217	HCD (High Energy Collision Dissociation)	MS2	78.302	12.2	-50	87	66.128	34388	2020_10_137_Wijeratne_CETSA-UPR-480TechRep_CD_F1-1.raw	F68.1	12.2	11	18.9	10.1	12	10.1	11.6	10.5	14.5	16.2	16.3	17.6	7.9	10	8.1	8.3		1.65	1	0.005959	0.06491
		FALSE	High	Sequest HT (A2)	Unambiguous	[R].lLEEDTPR.[Y]	N-Term(TMTpro)	1	O95425	O95425	0	3	0.3008	0	1	1	426.243	1276.71	1276.71	5.45	0.00232	HCD (High Energy Collision Dissociation)	MS2	70.094	11.8	-50	87	65.314	34216	2020_10_137_Wijeratne_CETSA-UPR-480TechRep_EF_F1-1.raw	F66.1	15.3	12.7	14.8	12.9	14	11.6	12.1	12.2	14.9	13.8	14.2	9.2	9.9	6.1	7.8	7.7		1.23	1	0.008175	0.09419
	FALSE	High	[R].LNVAFMESK.[R]	1xTMTpro [K9]; 1xTMTpro [N-Term]	0.0051542	0.000685815	1	1	4	O95425	O95425 [1383-1391]		0	1646.94	118.4	121.7	106.9	118.5	116.4	108.3	59.7	57	30.3	38	30.4	24.4	22.6	22.8	10.4	11.4	107.9	150.9	153.8	155.4			118.1	125.8	160.3	175.4			142.5	152.3	178.4	145.3			73	88.8	81.2	84.2			56.9	48.5	57.9	50.6			26.6	38	29.1	27.8			32.2	14.4	23.5	16.1			26.5	20.2	15	15																																																																				Not Found	High	Not Found	High	Not Found	High	Not Found	High	Not Found	High	Not Found	High	Not Found	High	Not Found	High	Not Found	High	Not Found	High	Not Found	High	Not Found	High	Not Found	High	Not Found	High	Not Found	High	Not Found	High	Not Found	High	Not Found	High	High	High	High	High	Not Found	Not Found	Not Found	Not Found	Not Found	High	Not Found	High	High	High	High	High	Not Found	Not Found	Not Found	Not Found	Not Found	High	Not Found	High	High	High	High	High	Not Found	Not Found	Not Found	Not Found	Not Found	High	Not Found	High	High	High	High	High	Not Found	Not Found	Not Found	Not Found	Not Found	High	Not Found	High	High	High	High	High	Not Found	Not Found	Not Found	Not Found	Not Found	High	Not Found	High	High	High	High	High	Not Found	Not Found	Not Found	Not Found	Not Found	High	Not Found	High	High	High	High	High	Not Found	Not Found	Not Found	Not Found	Not Found	High	Not Found	High	High	High	High	High	Not Found	Not Found	Not Found	Not Found	High	0.0002021	0.001422	2.25
		Checked	Confidence	Identifying Node	PSM Ambiguity	Annotated Sequence	Modifications	# Proteins	Master Protein Accessions	Protein Accessions	# Missed Cleavages	Charge	DeltaScore	DeltaCn	Rank	Search Engine Rank	m/z [Da]	MH+ [Da]	Theo. MH+ [Da]	DeltaM [ppm]	Deltam/z [Da]	Activation Type	MS Order	Isolation Interference [%]	Average Reporter S/N	Comp. Voltage [V]	Ion Inject Time [ms]	RT [min]	First Scan	Spectrum File	File ID	Abundance: 126	Abundance: 127N	Abundance: 127C	Abundance: 128N	Abundance: 128C	Abundance: 129N	Abundance: 129C	Abundance: 130N	Abundance: 130C	Abundance: 131N	Abundance: 131C	Abundance: 132N	Abundance: 132C	Abundance: 133N	Abundance: 133C	Abundance: 134N	Quan Info	XCorr	# Protein Groups	Percolator q-Value	Percolator PEP
		FALSE	High	Sequest HT (A2)	Unambiguous	[R].lNVAFMESk.[R]	N-Term(TMTpro); K9(TMTpro)	1	O95425	O95425	0	3	0.3822	0	1	1	549.651	1646.94	1646.94	-2.58	-0.00141	HCD (High Energy Collision Dissociation)	MS2	40.5718	76.4	-50	87	118.991	64694	2020_10_137_Wijeratne_CETSA-UPR-480TechRep_CD_F1-7.raw	F68.7	107.9	118.1	142.5	73	56.9	26.6	32.2	26.5	150.9	125.8	152.3	88.8	48.5	38	14.4	20.2		2.25	1	0.0002021	0.001422
		FALSE	High	Sequest HT (A2)	Unambiguous	[R].lNVAFMESk.[R]	N-Term(TMTpro); K9(TMTpro)	1	O95425	O95425	0	3	0.4587	0	1	1	549.655	1646.95	1646.94	4.77	0.00262	HCD (High Energy Collision Dissociation)	MS2	72.046	92.6		86	100.26	36621	010_2019_08_019_R_Wijeratne_021420_EF_F7.raw	F70.7	166.1	152.9	164.9	84.9	71.7	43.2	26.9	19	169	170.5	174.1	101.1	63.2	36.4	19.5	19		2.42	1	0.001313	0.008999
		FALSE	High	Sequest HT (A2)	Unambiguous	[R].lNVAFMESk.[R]	N-Term(TMTpro); K9(TMTpro)	1	O95425	O95425	0	3	0.4467	0	1	1	549.654	1646.95	1646.94	2.78	0.00153	HCD (High Energy Collision Dissociation)	MS2	0	85.6	-50	87	117.816	64072	2020_10_137_Wijeratne_CETSA-UPR-480TechRep_EF_F1-7.raw	F66.7	153.8	160.3	178.4	81.2	57.9	29.1	23.5	15	155.4	175.4	145.3	84.2	50.6	27.8	16.1	15		1.5	1	0.002871	0.02444
		FALSE	High	Sequest HT (A2)	Unambiguous	[R].lNVAFMESk.[R]	N-Term(TMTpro); K9(TMTpro)	1	O95425	O95425	0	3	0.3548	0	1	1	549.654	1646.95	1646.94	2.69	0.00148	HCD (High Energy Collision Dissociation)	MS2	0	62.3	-50	87	120.425	65049	2020_10_137_Wijeratne_CETSA-UPR-480TechRep_AB_F1-7.raw	F67.7	118.4	106.9	116.4	59.7	30.3	30.4	22.6	10.4	121.7	118.5	108.3	57	38	24.4	22.8	11.4		1.24	1	0.003553	0.03348
	FALSE	High	[K].YGSFEEAEASYPILNR.[A]	1xPhospho [S3]; 1xTMTpro [N-Term]	0.00736982	0.000948153	1	1	2	O95425	O95425 [966-981]	O95425 1xPhospho [S968]	0	2230.04																																																																																																																																	No Quan Values	Not Found	High	Not Found	High	Not Found	High	Not Found	High	Not Found	High	Not Found	High	Not Found	High	Not Found	High	Not Found	High	Not Found	High	Not Found	High	Not Found	High	Not Found	High	Not Found	High	Not Found	High	Not Found	High	Not Found	High	Not Found	High	Not Found	Not Found	Not Found	Not Found	Not Found	Not Found	Not Found	Not Found	Not Found	High	Not Found	High	Not Found	Not Found	Not Found	Not Found	Not Found	Not Found	Not Found	Not Found	Not Found	High	Not Found	High	Not Found	Not Found	Not Found	Not Found	Not Found	Not Found	Not Found	Not Found	Not Found	High	Not Found	High	Not Found	Not Found	Not Found	Not Found	Not Found	Not Found	Not Found	Not Found	Not Found	High	Not Found	High	Not Found	Not Found	Not Found	Not Found	Not Found	Not Found	Not Found	Not Found	Not Found	High	Not Found	High	Not Found	Not Found	Not Found	Not Found	Not Found	Not Found	Not Found	Not Found	Not Found	High	Not Found	High	Not Found	Not Found	Not Found	Not Found	Not Found	Not Found	Not Found	Not Found	Not Found	High	Not Found	High	Not Found	Not Found	Not Found	Not Found	Not Found	Not Found	Not Found	Not Found	High	0.0002949	0.002186	2.43
		Checked	Confidence	Identifying Node	PSM Ambiguity	Annotated Sequence	Modifications	# Proteins	Master Protein Accessions	Protein Accessions	# Missed Cleavages	Charge	DeltaScore	DeltaCn	Rank	Search Engine Rank	m/z [Da]	MH+ [Da]	Theo. MH+ [Da]	DeltaM [ppm]	Deltam/z [Da]	Activation Type	MS Order	Isolation Interference [%]	Average Reporter S/N	Comp. Voltage [V]	Ion Inject Time [ms]	RT [min]	First Scan	Spectrum File	File ID	Abundance: 126	Abundance: 127N	Abundance: 127C	Abundance: 128N	Abundance: 128C	Abundance: 129N	Abundance: 129C	Abundance: 130N	Abundance: 130C	Abundance: 131N	Abundance: 131C	Abundance: 132N	Abundance: 132C	Abundance: 133N	Abundance: 133C	Abundance: 134N	Quan Info	XCorr	# Protein Groups	Percolator q-Value	Percolator PEP
		FALSE	High	Sequest HT (A2)	Unambiguous	[K].yGsFEEAEASYPILNR.[A]	N-Term(TMTpro); S3(Phospho)	1	O95425	O95425	0	3	0.4403	0	1	1	744.018	2230.04	2230.04	-0.06	-4e-05	HCD (High Energy Collision Dissociation)	MS2	51.0153	14.6	-50	87	146.215	79177	2020_10_137_Wijeratne_CETSA-UPR-480TechRep_AB_F1-2.raw	F67.2	22.1	20.1	19	11.9	7.8	9.5	7.7	8	26	24.8	24.4	14.1	10.6	8.5	9.7	9.5		2.43	1	0.0002949	0.002186
		FALSE	High	Sequest HT (A2)	Unambiguous	[K].yGsFEEAEASYPILNR.[A]	N-Term(TMTpro); S3(Phospho)	1	O95425	O95425	0	3	0.6025	0	1	1	744.017	2230.04	2230.04	-1.42	-0.00106	HCD (High Energy Collision Dissociation)	MS2	44.3362	6.7	-50	87	144.863	78228	2020_10_137_Wijeratne_CETSA-UPR-480TechRep_CD_F1-1.raw	F68.1	4.8	7.5	9.3	5.7	6.6	5.4	5.6	2.6	14.3	7.9	8.3	11.9	3.5	5.5	3.3	4.6		2.39	1	0.0007483	0.005543
	FALSE	High	[R].LMLLQIK.[G]	1xTMTpro [K7]; 1xTMTpro [N-Term]	0.00881883	0.00115902	1	1	2	O95425	O95425 [1443-1449]		0	1466.96																	170.1	197.5	149.3	170.5			161.9	173.3	173.2	176.1			161.5	175.6	152.3	136			56.5	85.2	73.6	60.8			49.4	40.2	50.3	40.7			19	19.8	32.9	23.5			15.3	10.1	21.4	9.4			17.9	9.9	18	17.4																																																																				Not Found	Not Found	Not Found	Not Found	Not Found	Not Found	Not Found	Not Found	Not Found	Not Found	Not Found	Not Found	Not Found	Not Found	Not Found	Not Found	Not Found	Not Found	Not Found	Not Found	Not Found	Not Found	Not Found	Not Found	Not Found	Not Found	Not Found	Not Found	Not Found	Not Found	Not Found	Not Found	Not Found	High	Not Found	High	High	Not Found	High	Not Found	Not Found	Not Found	Not Found	Not Found	Not Found	High	Not Found	High	High	Not Found	High	Not Found	Not Found	Not Found	Not Found	Not Found	Not Found	High	Not Found	High	High	Not Found	High	Not Found	Not Found	Not Found	Not Found	Not Found	Not Found	High	Not Found	High	High	Not Found	High	Not Found	Not Found	Not Found	Not Found	Not Found	Not Found	High	Not Found	High	High	Not Found	High	Not Found	Not Found	Not Found	Not Found	Not Found	Not Found	High	Not Found	High	High	Not Found	High	Not Found	Not Found	Not Found	Not Found	Not Found	Not Found	High	Not Found	High	High	Not Found	High	Not Found	Not Found	Not Found	Not Found	Not Found	Not Found	High	Not Found	High	High	Not Found	High	Not Found	Not Found	Not Found	Not Found	Not Found	High	0.0003607	0.002712	2.01
		Checked	Confidence	Identifying Node	PSM Ambiguity	Annotated Sequence	Modifications	# Proteins	Master Protein Accessions	Protein Accessions	# Missed Cleavages	Charge	DeltaScore	DeltaCn	Rank	Search Engine Rank	m/z [Da]	MH+ [Da]	Theo. MH+ [Da]	DeltaM [ppm]	Deltam/z [Da]	Activation Type	MS Order	Isolation Interference [%]	Average Reporter S/N	Comp. Voltage [V]	Ion Inject Time [ms]	RT [min]	First Scan	Spectrum File	File ID	Abundance: 126	Abundance: 127N	Abundance: 127C	Abundance: 128N	Abundance: 128C	Abundance: 129N	Abundance: 129C	Abundance: 130N	Abundance: 130C	Abundance: 131N	Abundance: 131C	Abundance: 132N	Abundance: 132C	Abundance: 133N	Abundance: 133C	Abundance: 134N	Quan Info	XCorr	# Protein Groups	Percolator q-Value	Percolator PEP
		FALSE	High	Sequest HT (A2)	Unambiguous	[R].lMLLQIk.[G]	N-Term(TMTpro); K7(TMTpro)	1	O95425	O95425	0	2	0.1393	0	1	1	733.985	1466.96	1466.96	0.29	0.00021	HCD (High Energy Collision Dissociation)	MS2	26.5874	81.6	-50	87	143.507	79230	2020_10_137_Wijeratne_CETSA-UPR-480TechRep_EF_F1-8.raw	F66.8	149.3	173.2	152.3	73.6	50.3	32.9	21.4	18	170.5	176.1	136	60.8	40.7	23.5	9.4	17.4		2.01	1	0.0003607	0.002712
		FALSE	High	Sequest HT (A2)	Unambiguous	[R].lMLLQIk.[G]	N-Term(TMTpro); K7(TMTpro)	1	O95425	O95425	0	2	0.0761	0	1	1	733.984	1466.96	1466.96	-1.51	-0.00111	HCD (High Energy Collision Dissociation)	MS2	24.5152	85.2	-50	87	143.302	79427	2020_10_137_Wijeratne_CETSA-UPR-480TechRep_CD_F1-8.raw	F68.8	170.1	161.9	161.5	56.5	49.4	19	15.3	17.9	197.5	173.3	175.6	85.2	40.2	19.8	10.1	9.9		1.84	1	0.0005447	0.004162
	FALSE	High	[K].IAFQLAK.[H]	1xTMTpro [K7]; 1xTMTpro [N-Term]	0.0090349	0.00117332	1	1	2	O95425	O95425 [1618-1624]		0	1398.9																	253.8	268.7	216.1	259.4			243	265.1	245.2	242.7			245.2	263.6	270.7	203.2			99.1	160.7	121.7	106.8			83.6	75.5	96.7	72			49.9	43.5	64.3	46.6			39.1	29	43.8	31.7			32.2	24.5	41.1	37.1																																																																				Not Found	Not Found	Not Found	Not Found	Not Found	Not Found	Not Found	Not Found	Not Found	Not Found	Not Found	Not Found	Not Found	Not Found	Not Found	Not Found	Not Found	Not Found	Not Found	Not Found	Not Found	Not Found	Not Found	Not Found	Not Found	Not Found	Not Found	Not Found	Not Found	Not Found	Not Found	Not Found	Not Found	High	Not Found	High	High	Not Found	High	Not Found	Not Found	Not Found	Not Found	Not Found	Not Found	High	Not Found	High	High	Not Found	High	Not Found	Not Found	Not Found	Not Found	Not Found	Not Found	High	Not Found	High	High	Not Found	High	Not Found	Not Found	Not Found	Not Found	Not Found	Not Found	High	Not Found	High	High	Not Found	High	Not Found	Not Found	Not Found	Not Found	Not Found	Not Found	High	Not Found	High	High	Not Found	High	Not Found	Not Found	Not Found	Not Found	Not Found	Not Found	High	Not Found	High	High	Not Found	High	Not Found	Not Found	Not Found	Not Found	Not Found	Not Found	High	Not Found	High	High	Not Found	High	Not Found	Not Found	Not Found	Not Found	Not Found	Not Found	High	Not Found	High	High	Not Found	High	Not Found	Not Found	Not Found	Not Found	Not Found	High	0.0003707	0.002795	2.66
		Checked	Confidence	Identifying Node	PSM Ambiguity	Annotated Sequence	Modifications	# Proteins	Master Protein Accessions	Protein Accessions	# Missed Cleavages	Charge	DeltaScore	DeltaCn	Rank	Search Engine Rank	m/z [Da]	MH+ [Da]	Theo. MH+ [Da]	DeltaM [ppm]	Deltam/z [Da]	Activation Type	MS Order	Isolation Interference [%]	Average Reporter S/N	Comp. Voltage [V]	Ion Inject Time [ms]	RT [min]	First Scan	Spectrum File	File ID	Abundance: 126	Abundance: 127N	Abundance: 127C	Abundance: 128N	Abundance: 128C	Abundance: 129N	Abundance: 129C	Abundance: 130N	Abundance: 130C	Abundance: 131N	Abundance: 131C	Abundance: 132N	Abundance: 132C	Abundance: 133N	Abundance: 133C	Abundance: 134N	Quan Info	XCorr	# Protein Groups	Percolator q-Value	Percolator PEP
		FALSE	High	Sequest HT (A2)	Unambiguous	[K].iAFQLAk.[H]	N-Term(TMTpro); K7(TMTpro)	1	O95425	O95425	0	2	0.5414	0	1	1	699.952	1398.9	1398.9	-0.02	-1e-05	HCD (High Energy Collision Dissociation)	MS2	0	136	-50	87	111.035	61373	2020_10_137_Wijeratne_CETSA-UPR-480TechRep_CD_F1-8.raw	F68.8	253.8	243	245.2	99.1	83.6	49.9	39.1	32.2	268.7	265.1	263.6	160.7	75.5	43.5	29	24.5		2.66	1	0.0003707	0.002795
		FALSE	High	Sequest HT (A2)	Unambiguous	[K].iAFQLAk.[H]	N-Term(TMTpro); K7(TMTpro)	1	O95425	O95425	0	2	0.3348	0	1	1	699.952	1398.9	1398.9	-0.1	-7e-05	HCD (High Energy Collision Dissociation)	MS2	0	131.2	-50	87	111.248	61191	2020_10_137_Wijeratne_CETSA-UPR-480TechRep_EF_F1-8.raw	F66.8	216.1	245.2	270.7	121.7	96.7	64.3	43.8	41.1	259.4	242.7	203.2	106.8	72	46.6	31.7	37.1		2.24	1	0.0004767	0.003706
	FALSE	High	[R].DSSFTEVPRSPK.[H]	1xPhospho [S10]; 1xTMTpro [K12]; 1xTMTpro [N-Term]	0.00936766	0.00118475	1	1	3	O95425	O95425 [236-247]	O95425 1xPhospho [S245]	1	2038.05	214.2	227.3	174.8	195.5	180.7	216.8	148	176.4	93.7	159.3	148.2	169	114.1	124.1	109.7	101.8																																																																																																																		Not Found	High	Not Found	High	Not Found	High	Not Found	High	Not Found	High	Not Found	High	Not Found	High	Not Found	High	Not Found	High	Not Found	High	Not Found	High	Not Found	High	Not Found	High	Not Found	High	Not Found	High	Not Found	High	Not Found	High	Not Found	High	Not Found	Not Found	Not Found	Not Found	Not Found	Not Found	Not Found	Not Found	Not Found	High	Not Found	High	Not Found	Not Found	Not Found	Not Found	Not Found	Not Found	Not Found	Not Found	Not Found	High	Not Found	High	Not Found	Not Found	Not Found	Not Found	Not Found	Not Found	Not Found	Not Found	Not Found	High	Not Found	High	Not Found	Not Found	Not Found	Not Found	Not Found	Not Found	Not Found	Not Found	Not Found	High	Not Found	High	Not Found	Not Found	Not Found	Not Found	Not Found	Not Found	Not Found	Not Found	Not Found	High	Not Found	High	Not Found	Not Found	Not Found	Not Found	Not Found	Not Found	Not Found	Not Found	Not Found	High	Not Found	High	Not Found	Not Found	Not Found	Not Found	Not Found	Not Found	Not Found	Not Found	Not Found	High	Not Found	High	Not Found	Not Found	Not Found	Not Found	Not Found	Not Found	Not Found	Not Found	High	0.0003761	0.002912	2.56
		Checked	Confidence	Identifying Node	PSM Ambiguity	Annotated Sequence	Modifications	# Proteins	Master Protein Accessions	Protein Accessions	# Missed Cleavages	Charge	DeltaScore	DeltaCn	Rank	Search Engine Rank	m/z [Da]	MH+ [Da]	Theo. MH+ [Da]	DeltaM [ppm]	Deltam/z [Da]	Activation Type	MS Order	Isolation Interference [%]	Average Reporter S/N	Comp. Voltage [V]	Ion Inject Time [ms]	RT [min]	First Scan	Spectrum File	File ID	Abundance: 126	Abundance: 127N	Abundance: 127C	Abundance: 128N	Abundance: 128C	Abundance: 129N	Abundance: 129C	Abundance: 130N	Abundance: 130C	Abundance: 131N	Abundance: 131C	Abundance: 132N	Abundance: 132C	Abundance: 133N	Abundance: 133C	Abundance: 134N	Quan Info	XCorr	# Protein Groups	Percolator q-Value	Percolator PEP
		FALSE	High	Sequest HT (A2)	Unambiguous	[R].dSSFTEVPRsPk.[H]	N-Term(TMTpro); S10(Phospho); K12(TMTpro)	1	O95425	O95425	1	3	0.3398	0	1	1	680.02	2038.04	2038.05	-2.97	-0.00202	HCD (High Energy Collision Dissociation)	MS2	0	63.8	-50	87	76.4725	40278	2020_10_137_Wijeratne_CETSA-UPR-480TechRep_AB_F1-2.raw	F67.2	79.7	70.4	78.9	58	37.8	57.8	45.5	45.5	83.8	74.9	83	70.6	68.8	66.5	56.4	42.6		2.56	1	0.0003761	0.002912
		FALSE	High	Sequest HT (A2)	Unambiguous	[R].dSSFTEVPRsPk.[H]	N-Term(TMTpro); S10(Phospho); K12(TMTpro)	1	O95425	O95425	1	3	0.2618	0	1	1	680.022	2038.05	2038.05	0.22	0.00015	HCD (High Energy Collision Dissociation)	MS2	8.3912	95.8	-50	87	75.2867	40085	2020_10_137_Wijeratne_CETSA-UPR-480TechRep_AB_F1-3.raw	F67.3	134.5	104.4	101.8	90	55.9	90.4	68.6	64.2	143.5	120.6	133.8	105.8	90.5	102.5	67.7	59.2		2.75	1	0.001313	0.009002
		FALSE	High	Sequest HT (A2)	Unambiguous	[R].dSSFTEVPRsPk.[H]	N-Term(TMTpro); S10(Phospho); K12(TMTpro)	1	O95425	O95425	1	3	0.2392	0	1	1	680.022	2038.05	2038.05	0.87	0.00059	HCD (High Energy Collision Dissociation)	MS2	74.7818	75.9	-50	87	74.2372	39415	2020_10_137_Wijeratne_CETSA-UPR-480TechRep_CD_F1-2.raw	F68.2	96	96.2	103.1	57.8	61.3	54.3	58.2	41.2	109	92.8	104.7	95.4	64.3	60.4	51.2	68		2.09	1	0.003527	0.03317
	FALSE	High	[K].LSQPVSK.[A]	1xTMTpro [K7]; 1xTMTpro [N-Term]	0.010226	0.00140224	1	1	7	O95425	O95425 [825-831]		0	1366.85	163.7	190.6	156.7	169.7	125	151.4	105.3	124.8	81.5	103.8	102.9	123.4	100.4	105.2	87.1	77.4	369.3	382.5	295.6	333.8			357.8	358.1	308.1	310.8			379.2	381.4	332.3	318.4			212.6	338.5	196	222.3			213.3	200.6	195.6	155.2			189.4	193.1	147.5	117.1			197.5	165.2	131.4	117.5			150.1	213.7	116.8	128																					0.31	0.91					3.46	3.73					3.43	10.01					17.37	22.05					26.08	7.92					32.26	9.4					24.64	18.43					31.24	4.69				Not Found	High	Not Found	High	Not Found	High	Not Found	High	Not Found	High	Not Found	High	Not Found	High	Not Found	High	Not Found	High	Not Found	High	Not Found	High	Not Found	High	Not Found	High	Not Found	High	Not Found	High	Not Found	High	Not Found	High	Not Found	High	High	High	High	High	Not Found	Not Found	Not Found	Not Found	Not Found	High	Not Found	High	High	High	High	High	Not Found	Not Found	Not Found	Not Found	Not Found	High	Not Found	High	High	High	High	High	Not Found	Not Found	Not Found	Not Found	Not Found	High	Not Found	High	High	High	High	High	Not Found	Not Found	Not Found	Not Found	Not Found	High	Not Found	High	High	High	High	High	Not Found	Not Found	Not Found	Not Found	Not Found	High	Not Found	High	High	High	High	High	Not Found	Not Found	Not Found	Not Found	Not Found	High	Not Found	High	High	High	High	High	Not Found	Not Found	Not Found	Not Found	Not Found	High	Not Found	High	High	High	High	High	Not Found	Not Found	Not Found	Not Found	High	0.0004037	0.003246	1.85
		Checked	Confidence	Identifying Node	PSM Ambiguity	Annotated Sequence	Modifications	# Proteins	Master Protein Accessions	Protein Accessions	# Missed Cleavages	Charge	DeltaScore	DeltaCn	Rank	Search Engine Rank	m/z [Da]	MH+ [Da]	Theo. MH+ [Da]	DeltaM [ppm]	Deltam/z [Da]	Activation Type	MS Order	Isolation Interference [%]	Average Reporter S/N	Comp. Voltage [V]	Ion Inject Time [ms]	RT [min]	First Scan	Spectrum File	File ID	Abundance: 126	Abundance: 127N	Abundance: 127C	Abundance: 128N	Abundance: 128C	Abundance: 129N	Abundance: 129C	Abundance: 130N	Abundance: 130C	Abundance: 131N	Abundance: 131C	Abundance: 132N	Abundance: 132C	Abundance: 133N	Abundance: 133C	Abundance: 134N	Quan Info	XCorr	# Protein Groups	Percolator q-Value	Percolator PEP
		FALSE	High	Sequest HT (A2)	Unambiguous	[K].lSQPVSk.[A]	N-Term(TMTpro); K7(TMTpro)	1	O95425	O95425	0	2	0.3568	0	1	1	683.934	1366.86	1366.85	3.62	0.00247	HCD (High Energy Collision Dissociation)	MS2	0	117	-50	87	56.6354	30592	2020_10_137_Wijeratne_CETSA-UPR-480TechRep_EF_F1-8.raw	F66.8	147.5	151	171.3	115.2	132.4	105	90.7	72.8	160.1	153.6	152.5	105	92.3	69.5	81.9	71.3		1.85	1	0.0004037	0.003246
		FALSE	High	Sequest HT (A2)	Unambiguous	[K].lSQPVSk.[A]	N-Term(TMTpro); K7(TMTpro)	1	O95425	O95425	0	2	0.1288	0	1	1	683.932	1366.86	1366.85	0.67	0.00046	HCD (High Energy Collision Dissociation)	MS2	0	88.7	-50	87	57.5571	30165	2020_10_137_Wijeratne_CETSA-UPR-480TechRep_CD_F1-6.raw	F68.6	137.8	129.5	128.1	66.6	71.6	53.5	63.5	39.8	134.5	122	143.3	107.5	64.6	49.9	48.8	58.9		1.32	1	0.0005773	0.004293
		FALSE	High	Sequest HT (A2)	Unambiguous	[K].lSQPVSk.[A]	N-Term(TMTpro); K7(TMTpro)	1	O95425	O95425	0	2	0.1678	0	1	1	683.931	1366.86	1366.85	0.25	0.00017	HCD (High Energy Collision Dissociation)	MS2	0	123.1	-50	87	58.7194	30485	2020_10_137_Wijeratne_CETSA-UPR-480TechRep_AB_F1-7.raw	F67.7	163.7	156.7	125	105.3	81.5	102.9	100.4	87.1	190.6	169.7	151.4	124.8	103.8	123.4	105.2	77.4		1.49	1	0.0006606	0.004858
		FALSE	High	Sequest HT (A2)	Unambiguous	[K].lSQPVSk.[A]	N-Term(TMTpro); K7(TMTpro)	1	O95425	O95425	0	2	0.3249	0	1	1	683.931	1366.85	1366.85	-0.66	-0.00045	HCD (High Energy Collision Dissociation)	MS2	41.123	206.3		64.101	40.2868	13084	010_2019_08_019_R_Wijeratne_021420_EF_F7.raw	F70.7	296.3	300.6	324.3	173.2	162.3	116.9	110.2	93.3	336	302.7	341.8	260.2	146.7	109.6	103.1	123.8		1.97	1	0.002306	0.01768
		FALSE	High	Sequest HT (A2)	Unambiguous	[K].lSQPVSk.[A]	N-Term(TMTpro); K7(TMTpro)	1	O95425	O95425	0	2	0.2784	0	1	1	683.932	1366.86	1366.85	1.69	0.00116	HCD (High Energy Collision Dissociation)	MS2	0	107.4	-50	87	56.9035	29825	2020_10_137_Wijeratne_CETSA-UPR-480TechRep_EF_F1-6.raw	F66.6	147.5	164.7	169.1	106.5	103.3	81	66	73.4	171.6	165.5	144.1	85	71.8	55.7	52.1	61		1.94	1	0.002768	0.02307
		FALSE	High	Sequest HT (A2)	Unambiguous	[K].lSQPVSk.[A]	N-Term(TMTpro); K7(TMTpro)	1	O95425	O95425	0	2	0.0984	0	1	1	683.932	1366.86	1366.85	1.26	0.00086	HCD (High Energy Collision Dissociation)	MS2	80.8742	90.6	-50	87	58.1319	30832	2020_10_137_Wijeratne_CETSA-UPR-480TechRep_AB_F1-8.raw	F67.8	144	118.5	111	81.6	47.5	69.6	60.8	53.8	152.2	121	123.9	92.9	79.9	87.9	59.5	45.8		1.22	1	0.004468	0.04516
		FALSE	High	Sequest HT (A2)	Unambiguous	[K].lSQPVSk.[A]	N-Term(TMTpro); K7(TMTpro)	1	O95425	O95425	0	2	0.0233	0	1	1	683.933	1366.86	1366.85	2.72	0.00186	HCD (High Energy Collision Dissociation)	MS2	0	180.2	-50	87	57.5139	30257	2020_10_137_Wijeratne_CETSA-UPR-480TechRep_CD_F1-7.raw	F68.7	231.5	228.3	251.1	146	141.7	135.9	134	110.3	248	236.1	238.1	231	136	143.2	116.4	154.8		1.29	1	0.004473	0.04531
	FALSE	High	[R].GYGLVEGHDRR.[Q]	1xTMTpro [N-Term]	0.0185063	0.00260533	1	1	1	O95425	O95425 [1735-1745]		1	1562.84																	26.3	32					23.6	32.9					34.7	25.5					10.3	16.1					11.1	8.5					8.3	9.5					6.3	5.5					8.7	5.4																																																																						Not Found	Not Found	Not Found	Not Found	Not Found	Not Found	Not Found	Not Found	Not Found	Not Found	Not Found	Not Found	Not Found	Not Found	Not Found	Not Found	Not Found	Not Found	Not Found	Not Found	Not Found	Not Found	Not Found	Not Found	Not Found	Not Found	Not Found	Not Found	Not Found	Not Found	Not Found	Not Found	Not Found	High	Not Found	High	Not Found	Not Found	Not Found	Not Found	Not Found	Not Found	Not Found	Not Found	Not Found	High	Not Found	High	Not Found	Not Found	Not Found	Not Found	Not Found	Not Found	Not Found	Not Found	Not Found	High	Not Found	High	Not Found	Not Found	Not Found	Not Found	Not Found	Not Found	Not Found	Not Found	Not Found	High	Not Found	High	Not Found	Not Found	Not Found	Not Found	Not Found	Not Found	Not Found	Not Found	Not Found	High	Not Found	High	Not Found	Not Found	Not Found	Not Found	Not Found	Not Found	Not Found	Not Found	Not Found	High	Not Found	High	Not Found	Not Found	Not Found	Not Found	Not Found	Not Found	Not Found	Not Found	Not Found	High	Not Found	High	Not Found	Not Found	Not Found	Not Found	Not Found	Not Found	Not Found	Not Found	Not Found	High	Not Found	High	Not Found	Not Found	Not Found	Not Found	Not Found	Not Found	Not Found	Not Found	High	0.0008869	0.006332	2.83
		Checked	Confidence	Identifying Node	PSM Ambiguity	Annotated Sequence	Modifications	# Proteins	Master Protein Accessions	Protein Accessions	# Missed Cleavages	Charge	DeltaScore	DeltaCn	Rank	Search Engine Rank	m/z [Da]	MH+ [Da]	Theo. MH+ [Da]	DeltaM [ppm]	Deltam/z [Da]	Activation Type	MS Order	Isolation Interference [%]	Average Reporter S/N	Comp. Voltage [V]	Ion Inject Time [ms]	RT [min]	First Scan	Spectrum File	File ID	Abundance: 126	Abundance: 127N	Abundance: 127C	Abundance: 128N	Abundance: 128C	Abundance: 129N	Abundance: 129C	Abundance: 130N	Abundance: 130C	Abundance: 131N	Abundance: 131C	Abundance: 132N	Abundance: 132C	Abundance: 133N	Abundance: 133C	Abundance: 134N	Quan Info	XCorr	# Protein Groups	Percolator q-Value	Percolator PEP
		FALSE	High	Sequest HT (A2)	Unambiguous	[R].gYGLVEGHDRR.[Q]	N-Term(TMTpro)	1	O95425	O95425	1	4	0.5866	0	1	1	391.466	1562.84	1562.84	4.5	0.00176	HCD (High Energy Collision Dissociation)	MS2	0	16.5	-50	87	20.5016	9488	2020_10_137_Wijeratne_CETSA-UPR-480TechRep_CD_F1-4.raw	F68.4	26.3	23.6	34.7	10.3	11.1	8.3	6.3	8.7	32	32.9	25.5	16.1	8.5	9.5	5.5	5.4		2.83	1	0.0008869	0.006332
	FALSE	High	[R].EYGETESK.[R]	1xTMTpro [K8]; 1xTMTpro [N-Term]	0.0233037	0.0030003	1	1	4	O95425	O95425 [946-953]		0	1550.82	41.2	53.4	33.2	25.1	34.5	48.2	29.7	32.8	16.6	24.4	23.1	27.8	14.1	14.3	16.2	13.2	40.5	48	34.4	30.5			49.1	38.8	30.5	38.2			46.8	46.4	46.4	49.2			41.5	32.9	21	44.4			37.6	15.8	19.4	31.6			32.9	24	19	17.3			28.7	23.9	20.4	19.8			23.9	25.6	18	17.6																																																																				Not Found	High	Not Found	High	Not Found	High	Not Found	High	Not Found	High	Not Found	High	Not Found	High	Not Found	High	Not Found	High	Not Found	High	Not Found	High	Not Found	High	Not Found	High	Not Found	High	Not Found	High	Not Found	High	High	Not Found	High	Not Found	Not Found	High	Not Found	High	High	Not Found	High	Not Found	High	Not Found	High	Not Found	Not Found	High	Not Found	High	High	Not Found	High	Not Found	High	Not Found	High	Not Found	Not Found	High	Not Found	High	High	Not Found	High	Not Found	High	Not Found	High	Not Found	Not Found	High	Not Found	High	High	Not Found	High	Not Found	High	Not Found	High	Not Found	Not Found	High	Not Found	High	High	Not Found	High	Not Found	High	Not Found	High	Not Found	Not Found	High	Not Found	High	High	Not Found	High	Not Found	High	Not Found	High	Not Found	Not Found	High	Not Found	High	High	Not Found	High	Not Found	High	Not Found	High	Not Found	Not Found	High	Not Found	High	High	Not Found	High	Not Found	High	0.001128	0.007885	2.14
		Checked	Confidence	Identifying Node	PSM Ambiguity	Annotated Sequence	Modifications	# Proteins	Master Protein Accessions	Protein Accessions	# Missed Cleavages	Charge	DeltaScore	DeltaCn	Rank	Search Engine Rank	m/z [Da]	MH+ [Da]	Theo. MH+ [Da]	DeltaM [ppm]	Deltam/z [Da]	Activation Type	MS Order	Isolation Interference [%]	Average Reporter S/N	Comp. Voltage [V]	Ion Inject Time [ms]	RT [min]	First Scan	Spectrum File	File ID	Abundance: 126	Abundance: 127N	Abundance: 127C	Abundance: 128N	Abundance: 128C	Abundance: 129N	Abundance: 129C	Abundance: 130N	Abundance: 130C	Abundance: 131N	Abundance: 131C	Abundance: 132N	Abundance: 132C	Abundance: 133N	Abundance: 133C	Abundance: 134N	Quan Info	XCorr	# Protein Groups	Percolator q-Value	Percolator PEP
		FALSE	High	Sequest HT (A2)	Unambiguous	[R].eYGETESk.[R]	N-Term(TMTpro); K8(TMTpro)	1	O95425	O95425	0	3	0.5607	0	1	1	517.611	1550.82	1550.82	-1.28	-0.00066	HCD (High Energy Collision Dissociation)	MS2	35.7409	28	-50	87	41.5735	20190	2020_10_137_Wijeratne_CETSA-UPR-480TechRep_AB_F1-1.raw	F67.1	41.2	33.2	34.5	29.7	16.6	23.1	14.1	16.2	53.4	25.1	48.2	32.8	24.4	27.8	14.3	13.2		2.14	1	0.001128	0.007885
		FALSE	High	Sequest HT (A2)	Unambiguous	[R].eYGETESk.[R]	N-Term(TMTpro); K8(TMTpro)	1	O95425	O95425	0	2	0.3168	0	1	1	775.913	1550.82	1550.82	-0.63	-0.00049	HCD (High Energy Collision Dissociation)	MS2	0	34.8		86	26.8501	8776	010_2019_08_019_R_Wijeratne_021420_CD_F1.raw	F65.1	40.5	49.1	46.8	41.5	37.6	32.9	28.7	23.9	48	38.8	46.4	32.9	15.8	24	23.9	25.6		1.61	1	0.002034	0.01536
		FALSE	High	Sequest HT (A2)	Unambiguous	[R].eYGETESk.[R]	N-Term(TMTpro); K8(TMTpro)	1	O95425	O95425	0	2	0.3717	0	1	1	775.914	1550.82	1550.82	0.97	0.00075	HCD (High Energy Collision Dissociation)	MS2	0	28.6		86	26.8715	8871	010_2019_08_019_R_Wijeratne_021420_EF_F1.raw	F70.1	34.4	30.5	46.4	21	19.4	19	20.4	18	30.5	38.2	49.2	44.4	31.6	17.3	19.8	17.6		1.13	1	0.002768	0.02305
		FALSE	High	Sequest HT (A2)	Unambiguous	[R].eYGETESk.[R]	N-Term(TMTpro); K8(TMTpro)	1	O95425	O95425	0	3	0.4153	0	1	1	517.611	1550.82	1550.82	0.34	0.00017	HCD (High Energy Collision Dissociation)	MS2	69.681	26.4	-50	87	37.3926	18606	2020_10_137_Wijeratne_CETSA-UPR-480TechRep_GH_F1-1.raw	F69.1	39.3	42.2	46.4	25.6	16.1	13	18.6	11.4	48.4	51	36.8	20.1	15.9	13	12.8	12		1.83	1	0.006297	0.06977
	FALSE	High	[R].DASSLYPGTETMGLR.[T]	1xTMTpro [N-Term]	0.0284007	0.00347154	1	1	1	O95425	O95425 [162-176]		0	1901.96																																																																																																																																	No Quan Values	High	Not Found	High	Not Found	High	Not Found	High	Not Found	High	Not Found	High	Not Found	High	Not Found	High	Not Found	High	Not Found	High	Not Found	High	Not Found	High	Not Found	High	Not Found	High	Not Found	High	Not Found	High	Not Found	Not Found	Not Found	Not Found	Not Found	Not Found	Not Found	Not Found	Not Found	Not Found	Not Found	Not Found	Not Found	Not Found	Not Found	Not Found	Not Found	Not Found	Not Found	Not Found	Not Found	Not Found	Not Found	Not Found	Not Found	Not Found	Not Found	Not Found	Not Found	Not Found	Not Found	Not Found	Not Found	Not Found	Not Found	Not Found	Not Found	Not Found	Not Found	Not Found	Not Found	Not Found	Not Found	Not Found	Not Found	Not Found	Not Found	Not Found	Not Found	Not Found	Not Found	Not Found	Not Found	Not Found	Not Found	Not Found	Not Found	Not Found	Not Found	Not Found	Not Found	Not Found	Not Found	Not Found	Not Found	Not Found	Not Found	Not Found	Not Found	Not Found	Not Found	Not Found	Not Found	Not Found	Not Found	Not Found	Not Found	Not Found	Not Found	Not Found	Not Found	Not Found	Not Found	Not Found	Not Found	Not Found	Not Found	Not Found	Not Found	Not Found	Not Found	Not Found	Not Found	Not Found	Not Found	Not Found	Not Found	High	0.001353	0.009372	2.18
		Checked	Confidence	Identifying Node	PSM Ambiguity	Annotated Sequence	Modifications	# Proteins	Master Protein Accessions	Protein Accessions	# Missed Cleavages	Charge	DeltaScore	DeltaCn	Rank	Search Engine Rank	m/z [Da]	MH+ [Da]	Theo. MH+ [Da]	DeltaM [ppm]	Deltam/z [Da]	Activation Type	MS Order	Isolation Interference [%]	Average Reporter S/N	Comp. Voltage [V]	Ion Inject Time [ms]	RT [min]	First Scan	Spectrum File	File ID	Abundance: 126	Abundance: 127N	Abundance: 127C	Abundance: 128N	Abundance: 128C	Abundance: 129N	Abundance: 129C	Abundance: 130N	Abundance: 130C	Abundance: 131N	Abundance: 131C	Abundance: 132N	Abundance: 132C	Abundance: 133N	Abundance: 133C	Abundance: 134N	Quan Info	XCorr	# Protein Groups	Percolator q-Value	Percolator PEP
		FALSE	High	Sequest HT (A2)	Unambiguous	[R].dASSLYPGTETMGLR.[T]	N-Term(TMTpro)	1	O95425	O95425	0	3	0.4358	0	1	1	634.657	1901.96	1901.96	-1.07	-0.00068	HCD (High Energy Collision Dissociation)	MS2	62.2777	100.6		56.86	90.6039	34808	010_2019_08_019_R_Wijeratne_021420_AB_F4.raw	F64.4	175.6	144.6	156.8	98.9	61.7	60.3	36.1	28.1	187.4	184.5	164	110.6	71.9	58.4	40.4	29.7		2.18	1	0.001353	0.009372
	FALSE	High	[K].LALFNK.[L]	1xTMTpro [K6]; 1xTMTpro [N-Term]	0.0367499	0.0041779	1	1	4	O95425	O95425 [819-824]		0	1313.84	262.9	258.3	233.1	287.8	217.9	239.3	136.9	163.3	88.7	137.8	114	102.2	86.6	93.3	81.9	72.8	221.4	227.9	258.1	283.1			240.1	232.3	242.2	257.9			232.3	224.9	290.4	232			120.9	182.3	180.3	172.2			143.2	108.6	199.8	139.8			98.7	105.3	150.3	99.5			83.6	80.6	115.3	88			92.8	98.2	118.2	106.9																																																																				Not Found	High	Not Found	High	Not Found	High	Not Found	High	Not Found	High	Not Found	High	Not Found	High	Not Found	High	Not Found	High	Not Found	High	Not Found	High	Not Found	High	Not Found	High	Not Found	High	Not Found	High	Not Found	High	Not Found	High	Not Found	High	High	Not Found	High	Not Found	High	Not Found	High	Not Found	Not Found	High	Not Found	High	High	Not Found	High	Not Found	High	Not Found	High	Not Found	Not Found	High	Not Found	High	High	Not Found	High	Not Found	High	Not Found	High	Not Found	Not Found	High	Not Found	High	High	Not Found	High	Not Found	High	Not Found	High	Not Found	Not Found	High	Not Found	High	High	Not Found	High	Not Found	High	Not Found	High	Not Found	Not Found	High	Not Found	High	High	Not Found	High	Not Found	High	Not Found	High	Not Found	Not Found	High	Not Found	High	High	Not Found	High	Not Found	High	Not Found	High	Not Found	Not Found	High	Not Found	High	High	Not Found	High	Not Found	High	Not Found	High	Not Found	High	0.001618	0.01168	1.59
		Checked	Confidence	Identifying Node	PSM Ambiguity	Annotated Sequence	Modifications	# Proteins	Master Protein Accessions	Protein Accessions	# Missed Cleavages	Charge	DeltaScore	DeltaCn	Rank	Search Engine Rank	m/z [Da]	MH+ [Da]	Theo. MH+ [Da]	DeltaM [ppm]	Deltam/z [Da]	Activation Type	MS Order	Isolation Interference [%]	Average Reporter S/N	Comp. Voltage [V]	Ion Inject Time [ms]	RT [min]	First Scan	Spectrum File	File ID	Abundance: 126	Abundance: 127N	Abundance: 127C	Abundance: 128N	Abundance: 128C	Abundance: 129N	Abundance: 129C	Abundance: 130N	Abundance: 130C	Abundance: 131N	Abundance: 131C	Abundance: 132N	Abundance: 132C	Abundance: 133N	Abundance: 133C	Abundance: 134N	Quan Info	XCorr	# Protein Groups	Percolator q-Value	Percolator PEP
		FALSE	High	Sequest HT (A2)	Unambiguous	[K].lALFNk.[L]	N-Term(TMTpro); K6(TMTpro)	1	O95425	O95425	0	2	0.1761	0	1	1	657.423	1313.84	1313.84	-3.02	-0.00198	HCD (High Energy Collision Dissociation)	MS2	56.9939	51.2	-50	87	114.632	61580	2020_10_137_Wijeratne_CETSA-UPR-480TechRep_GH_F1-8.raw	F69.10	69.6	79.9	91.1	43.8	30.9	31.7	39.6	20.6	81.3	86.6	75.1	59.7	35	23.9	25.7	25.4		1.59	1	0.001618	0.01168
		FALSE	High	Sequest HT (A2)	Unambiguous	[K].lALFNk.[L]	N-Term(TMTpro); K6(TMTpro)	1	O95425	O95425	0	2	0.2705	0	1	1	657.426	1313.84	1313.84	0.9	0.00059	HCD (High Energy Collision Dissociation)	MS2	16.2489	183.4	-50	87	111.623	61401	2020_10_137_Wijeratne_CETSA-UPR-480TechRep_EF_F1-8.raw	F66.8	258.1	242.2	290.4	180.3	199.8	150.3	115.3	118.2	283.1	257.9	232	172.2	139.8	99.5	88	106.9		2.07	1	0.004894	0.05069
		FALSE	High	Sequest HT (A2)	Unambiguous	[K].lALFNk.[L]	N-Term(TMTpro); K6(TMTpro)	1	O95425	O95425	0	2	0.2093	0	1	1	657.423	1313.84	1313.84	-3.99	-0.00262	HCD (High Energy Collision Dissociation)	MS2	22.6224	155.8	-50	87	111.443	61602	2020_10_137_Wijeratne_CETSA-UPR-480TechRep_CD_F1-8.raw	F68.8	221.4	240.1	232.3	120.9	143.2	98.7	83.6	92.8	227.9	232.3	224.9	182.3	108.6	105.3	80.6	98.2		1.72	1	0.00552	0.05874
		FALSE	High	Sequest HT (A2)	Unambiguous	[K].lALFNk.[L]	N-Term(TMTpro); K6(TMTpro)	1	O95425	O95425	0	2	0.1864	0	1	1	657.424	1313.84	1313.84	-2.31	-0.00152	HCD (High Energy Collision Dissociation)	MS2	0	161	-50	87	114.013	62134	2020_10_137_Wijeratne_CETSA-UPR-480TechRep_AB_F1-8.raw	F67.8	262.9	233.1	217.9	136.9	88.7	114	86.6	81.9	258.3	287.8	239.3	163.3	137.8	102.2	93.3	72.8		1.77	1	0.005704	0.06113
	FALSE	High	[K].FLDWTELK.[R]	1xTMTpro [K8]; 1xTMTpro [N-Term]	0.0526462	0.00540075	1	1	1	O95425	O95425 [1679-1686]		0	1659.96																																																																																																																																	No Quan Values	Not Found	High	Not Found	High	Not Found	High	Not Found	High	Not Found	High	Not Found	High	Not Found	High	Not Found	High	Not Found	High	Not Found	High	Not Found	High	Not Found	High	Not Found	High	Not Found	High	Not Found	High	Not Found	High	Not Found	Not Found	Not Found	Not Found	Not Found	Not Found	Not Found	Not Found	Not Found	Not Found	Not Found	Not Found	Not Found	Not Found	Not Found	Not Found	Not Found	Not Found	Not Found	Not Found	Not Found	Not Found	Not Found	Not Found	Not Found	Not Found	Not Found	Not Found	Not Found	Not Found	Not Found	Not Found	Not Found	Not Found	Not Found	Not Found	Not Found	Not Found	Not Found	Not Found	Not Found	Not Found	Not Found	Not Found	Not Found	Not Found	Not Found	Not Found	Not Found	Not Found	Not Found	Not Found	Not Found	Not Found	Not Found	Not Found	Not Found	Not Found	Not Found	Not Found	Not Found	Not Found	Not Found	Not Found	Not Found	Not Found	Not Found	Not Found	Not Found	Not Found	Not Found	Not Found	Not Found	Not Found	Not Found	Not Found	Not Found	Not Found	Not Found	Not Found	Not Found	Not Found	Not Found	Not Found	Not Found	Not Found	Not Found	Not Found	Not Found	Not Found	Not Found	Not Found	Not Found	Not Found	Not Found	Not Found	High	0.002105	0.01596	1.12
		Checked	Confidence	Identifying Node	PSM Ambiguity	Annotated Sequence	Modifications	# Proteins	Master Protein Accessions	Protein Accessions	# Missed Cleavages	Charge	DeltaScore	DeltaCn	Rank	Search Engine Rank	m/z [Da]	MH+ [Da]	Theo. MH+ [Da]	DeltaM [ppm]	Deltam/z [Da]	Activation Type	MS Order	Isolation Interference [%]	Average Reporter S/N	Comp. Voltage [V]	Ion Inject Time [ms]	RT [min]	First Scan	Spectrum File	File ID	Abundance: 126	Abundance: 127N	Abundance: 127C	Abundance: 128N	Abundance: 128C	Abundance: 129N	Abundance: 129C	Abundance: 130N	Abundance: 130C	Abundance: 131N	Abundance: 131C	Abundance: 132N	Abundance: 132C	Abundance: 133N	Abundance: 133C	Abundance: 134N	Quan Info	XCorr	# Protein Groups	Percolator q-Value	Percolator PEP
		FALSE	High	Sequest HT (A2)	Unambiguous	[K].fLDWTELk.[R]	N-Term(TMTpro); K8(TMTpro)	1	O95425	O95425	0	3	0.1607	0	1	1	553.991	1659.96	1659.96	-1.29	-0.00071	HCD (High Energy Collision Dissociation)	MS2	60.1996	18.9	-50	87	160.502	87436	2020_10_137_Wijeratne_CETSA-UPR-480TechRep_AB_F1-6.raw	F67.6	35.6	34.2	36.4	15.4	8.1	6.6	3	4.5	43.9	41.9	34.1	16.3	10.9	4.7	3.8	2.6		1.12	1	0.002105	0.01596
	FALSE	High	[K].LLGGQTSYQSAGDPK.[E]	1xPhospho [S10]; 1xTMTpro [K15]; 1xTMTpro [N-Term]	0.0529163	0.00543879	1	1	1	O95425	O95425 [1536-1550]	O95425 1xPhospho [S1545]	0	2210.13																					77	82.4					68.1	76.9					76.9	69.4					29.7	26.6					20.8	19.7					12.1	6.8					13.3	12.7					13.9	11.2																																																																		Not Found	Not Found	Not Found	Not Found	Not Found	Not Found	Not Found	Not Found	Not Found	Not Found	Not Found	Not Found	Not Found	Not Found	Not Found	Not Found	Not Found	Not Found	Not Found	Not Found	Not Found	Not Found	Not Found	Not Found	Not Found	Not Found	Not Found	Not Found	Not Found	Not Found	Not Found	Not Found	Not Found	Not Found	Not Found	Not Found	Not Found	Not Found	Not Found	Not Found	High	Not Found	High	Not Found	Not Found	Not Found	Not Found	Not Found	Not Found	Not Found	Not Found	Not Found	High	Not Found	High	Not Found	Not Found	Not Found	Not Found	Not Found	Not Found	Not Found	Not Found	Not Found	High	Not Found	High	Not Found	Not Found	Not Found	Not Found	Not Found	Not Found	Not Found	Not Found	Not Found	High	Not Found	High	Not Found	Not Found	Not Found	Not Found	Not Found	Not Found	Not Found	Not Found	Not Found	High	Not Found	High	Not Found	Not Found	Not Found	Not Found	Not Found	Not Found	Not Found	Not Found	Not Found	High	Not Found	High	Not Found	Not Found	Not Found	Not Found	Not Found	Not Found	Not Found	Not Found	Not Found	High	Not Found	High	Not Found	Not Found	Not Found	Not Found	Not Found	Not Found	Not Found	Not Found	Not Found	High	Not Found	High	Not Found	High	0.002108	0.01601	1.53
		Checked	Confidence	Identifying Node	PSM Ambiguity	Annotated Sequence	Modifications	# Proteins	Master Protein Accessions	Protein Accessions	# Missed Cleavages	Charge	DeltaScore	DeltaCn	Rank	Search Engine Rank	m/z [Da]	MH+ [Da]	Theo. MH+ [Da]	DeltaM [ppm]	Deltam/z [Da]	Activation Type	MS Order	Isolation Interference [%]	Average Reporter S/N	Comp. Voltage [V]	Ion Inject Time [ms]	RT [min]	First Scan	Spectrum File	File ID	Abundance: 126	Abundance: 127N	Abundance: 127C	Abundance: 128N	Abundance: 128C	Abundance: 129N	Abundance: 129C	Abundance: 130N	Abundance: 130C	Abundance: 131N	Abundance: 131C	Abundance: 132N	Abundance: 132C	Abundance: 133N	Abundance: 133C	Abundance: 134N	Quan Info	XCorr	# Protein Groups	Percolator q-Value	Percolator PEP
		FALSE	High	Sequest HT (A2)	Unambiguous	[K].lLGGQTSYQsAGDPk.[E]	N-Term(TMTpro); S10(Phospho); K15(TMTpro)	1	O95425	O95425	0	3	0.2222	0	1	1	737.388	2210.15	2210.13	6.36	0.00468	HCD (High Energy Collision Dissociation)	MS2	46.8025	38.6	-50	87	154.514	84542	2020_10_137_Wijeratne_CETSA-UPR-480TechRep_GH_F1-4b.raw	F69.5	77	68.1	76.9	29.7	20.8	12.1	13.3	13.9	82.4	76.9	69.4	26.6	19.7	6.8	12.7	11.2		1.53	1	0.002108	0.01601
FALSE	High	Master Protein	P62495	Eukaryotic peptide chain release factor subunit 1 OS=Homo sapiens OX=9606 GN=ETF1 PE=1 SV=3	0	157.022	42	21	347	21	437	49	5.71	939.09	21	6871.9	6965.7	6096.2	7020.3	5992	6372.9	3203.5	3623.9	1438.4	1953.1	1205.1	1251.5	779.6	663.3	690.2	514.2	5440	6210.7	6617.2	7448	4419.7	5106.7	5768.8	5991.5	6883.4	7131	4809.9	5068.9	6152.6	6071.7	7316.1	7252.5	5382.7	4791.5	2947.2	3578	3433.4	4049.8	2386.5	2389.3	2034.4	1631.6	2272.5	1880	1223.9	1251.8	1049.2	936.2	1160	1044.9	803.4	554.6	827.7	552.9	923.6	613.5	786.6	482.3	682.4	617.3	745.4	667	543.4	423.2	41.39	41.43	45.78	46.67	44.1	44.38	36.29	38.23	40.91	40.1	31.74	34.87	36.16	41.44	39.1	36.3	37.31	37.37	52.68	53.55	21	20.33	36.35	37.6	50.79	54.05	22.08	20.73	40.27	27.12	46.98	63.62	21.62	23.24	48.02	15.66	38.15	69.85	20.26	23.2	45.48	33.27	39.93	56.7	26.1	25.17	55.61	29.45	35.07	62.47	26.24	29.18	48.69	50.06	47.21	43.13	25.97	34.69	49.44	36.43	23.01	46	24.87	28.61	High	High	High	High	High	High	High	High	High	High	High	High	High	High	High	High	High	High	High	High	High	High	High	High	High	High	High	High	High	High	High	High	High	High	High	High	High	High	High	High	High	High	High	High	High	High	High	High	High	High	High	High	High	High	High	High	High	High	High	High	High	High	High	High	High	High	High	High	High	High	High	High	High	High	High	High	High	High	High	High	High	High	High	High	High	High	High	High	High	High	High	High	High	High	High	High	High	High	High	High	High	High	High	High	High	High	High	High	High	High	High	High	High	High	High	High	High	High	High	High	High	High	High	High	High	High	High	High	1	Phospho [S46]
	Checked	Confidence	Annotated Sequence	Modifications	Qvality PEP	Qvality q-value	# Protein Groups	# Proteins	# PSMs	Master Protein Accessions	Positions in Master Proteins	Modifications in Master Proteins	# Missed Cleavages	Theo. MH+ [Da]	Abundances (Grouped): DMSO, 25, 1hr, Rep 1	Abundances (Grouped): DMSO, 25, 1hr, Rep 2	Abundances (Grouped): DMSO, 35, 1hr, Rep 1	Abundances (Grouped): DMSO, 35, 1hr, Rep 2	Abundances (Grouped): DMSO, 39, 1hr, Rep 1	Abundances (Grouped): DMSO, 39, 1hr, Rep 2	Abundances (Grouped): DMSO, 50, 1hr, Rep 1	Abundances (Grouped): DMSO, 50, 1hr, Rep 2	Abundances (Grouped): DMSO, 55, 1hr, Rep 1	Abundances (Grouped): DMSO, 55, 1hr, Rep 2	Abundances (Grouped): DMSO, 61, 1hr, Rep 1	Abundances (Grouped): DMSO, 61, 1hr, Rep 2	Abundances (Grouped): DMSO, 75, 1hr, Rep 1	Abundances (Grouped): DMSO, 75, 1hr, Rep 2	Abundances (Grouped): DMSO, 90, 1hr, Rep 1	Abundances (Grouped): DMSO, 90, 1hr, Rep 2	Abundances (Grouped): Tg, 25, 1hr, Rep 1	Abundances (Grouped): Tg, 25, 1hr, Rep 2	Abundances (Grouped): Tg, 25, 3hr, Rep 1	Abundances (Grouped): Tg, 25, 3hr, Rep 2	Abundances (Grouped): Tg, 25, 6hr, Rep 1	Abundances (Grouped): Tg, 25, 6hr, Rep 2	Abundances (Grouped): Tg, 35, 1hr, Rep 1	Abundances (Grouped): Tg, 35, 1hr, Rep 2	Abundances (Grouped): Tg, 35, 3hr, Rep 1	Abundances (Grouped): Tg, 35, 3hr, Rep 2	Abundances (Grouped): Tg, 35, 6hr, Rep 1	Abundances (Grouped): Tg, 35, 6hr, Rep 2	Abundances (Grouped): Tg, 39, 1hr, Rep 1	Abundances (Grouped): Tg, 39, 1hr, Rep 2	Abundances (Grouped): Tg, 39, 3hr, Rep 1	Abundances (Grouped): Tg, 39, 3hr, Rep 2	Abundances (Grouped): Tg, 39, 6hr, Rep 1	Abundances (Grouped): Tg, 39, 6hr, Rep 2	Abundances (Grouped): Tg, 50, 1hr, Rep 1	Abundances (Grouped): Tg, 50, 1hr, Rep 2	Abundances (Grouped): Tg, 50, 3hr, Rep 1	Abundances (Grouped): Tg, 50, 3hr, Rep 2	Abundances (Grouped): Tg, 50, 6hr, Rep 1	Abundances (Grouped): Tg, 50, 6hr, Rep 2	Abundances (Grouped): Tg, 55, 1hr, Rep 1	Abundances (Grouped): Tg, 55, 1hr, Rep 2	Abundances (Grouped): Tg, 55, 3hr, Rep 1	Abundances (Grouped): Tg, 55, 3hr, Rep 2	Abundances (Grouped): Tg, 55, 6hr, Rep 1	Abundances (Grouped): Tg, 55, 6hr, Rep 2	Abundances (Grouped): Tg, 61, 1hr, Rep 1	Abundances (Grouped): Tg, 61, 1hr, Rep 2	Abundances (Grouped): Tg, 61, 3hr, Rep 1	Abundances (Grouped): Tg, 61, 3hr, Rep 2	Abundances (Grouped): Tg, 61, 6hr, Rep 1	Abundances (Grouped): Tg, 61, 6hr, Rep 2	Abundances (Grouped): Tg, 75, 1hr, Rep 1	Abundances (Grouped): Tg, 75, 1hr, Rep 2	Abundances (Grouped): Tg, 75, 3hr, Rep 1	Abundances (Grouped): Tg, 75, 3hr, Rep 2	Abundances (Grouped): Tg, 75, 6hr, Rep 1	Abundances (Grouped): Tg, 75, 6hr, Rep 2	Abundances (Grouped): Tg, 90, 1hr, Rep 1	Abundances (Grouped): Tg, 90, 1hr, Rep 2	Abundances (Grouped): Tg, 90, 3hr, Rep 1	Abundances (Grouped): Tg, 90, 3hr, Rep 2	Abundances (Grouped): Tg, 90, 6hr, Rep 1	Abundances (Grouped): Tg, 90, 6hr, Rep 2	Abundances (Grouped) CV [%]: DMSO, 25, 1hr, Rep 1	Abundances (Grouped) CV [%]: DMSO, 25, 1hr, Rep 2	Abundances (Grouped) CV [%]: DMSO, 35, 1hr, Rep 1	Abundances (Grouped) CV [%]: DMSO, 35, 1hr, Rep 2	Abundances (Grouped) CV [%]: DMSO, 39, 1hr, Rep 1	Abundances (Grouped) CV [%]: DMSO, 39, 1hr, Rep 2	Abundances (Grouped) CV [%]: DMSO, 50, 1hr, Rep 1	Abundances (Grouped) CV [%]: DMSO, 50, 1hr, Rep 2	Abundances (Grouped) CV [%]: DMSO, 55, 1hr, Rep 1	Abundances (Grouped) CV [%]: DMSO, 55, 1hr, Rep 2	Abundances (Grouped) CV [%]: DMSO, 61, 1hr, Rep 1	Abundances (Grouped) CV [%]: DMSO, 61, 1hr, Rep 2	Abundances (Grouped) CV [%]: DMSO, 75, 1hr, Rep 1	Abundances (Grouped) CV [%]: DMSO, 75, 1hr, Rep 2	Abundances (Grouped) CV [%]: DMSO, 90, 1hr, Rep 1	Abundances (Grouped) CV [%]: DMSO, 90, 1hr, Rep 2	Abundances (Grouped) CV [%]: Tg, 25, 1hr, Rep 1	Abundances (Grouped) CV [%]: Tg, 25, 1hr, Rep 2	Abundances (Grouped) CV [%]: Tg, 25, 3hr, Rep 1	Abundances (Grouped) CV [%]: Tg, 25, 3hr, Rep 2	Abundances (Grouped) CV [%]: Tg, 25, 6hr, Rep 1	Abundances (Grouped) CV [%]: Tg, 25, 6hr, Rep 2	Abundances (Grouped) CV [%]: Tg, 35, 1hr, Rep 1	Abundances (Grouped) CV [%]: Tg, 35, 1hr, Rep 2	Abundances (Grouped) CV [%]: Tg, 35, 3hr, Rep 1	Abundances (Grouped) CV [%]: Tg, 35, 3hr, Rep 2	Abundances (Grouped) CV [%]: Tg, 35, 6hr, Rep 1	Abundances (Grouped) CV [%]: Tg, 35, 6hr, Rep 2	Abundances (Grouped) CV [%]: Tg, 39, 1hr, Rep 1	Abundances (Grouped) CV [%]: Tg, 39, 1hr, Rep 2	Abundances (Grouped) CV [%]: Tg, 39, 3hr, Rep 1	Abundances (Grouped) CV [%]: Tg, 39, 3hr, Rep 2	Abundances (Grouped) CV [%]: Tg, 39, 6hr, Rep 1	Abundances (Grouped) CV [%]: Tg, 39, 6hr, Rep 2	Abundances (Grouped) CV [%]: Tg, 50, 1hr, Rep 1	Abundances (Grouped) CV [%]: Tg, 50, 1hr, Rep 2	Abundances (Grouped) CV [%]: Tg, 50, 3hr, Rep 1	Abundances (Grouped) CV [%]: Tg, 50, 3hr, Rep 2	Abundances (Grouped) CV [%]: Tg, 50, 6hr, Rep 1	Abundances (Grouped) CV [%]: Tg, 50, 6hr, Rep 2	Abundances (Grouped) CV [%]: Tg, 55, 1hr, Rep 1	Abundances (Grouped) CV [%]: Tg, 55, 1hr, Rep 2	Abundances (Grouped) CV [%]: Tg, 55, 3hr, Rep 1	Abundances (Grouped) CV [%]: Tg, 55, 3hr, Rep 2	Abundances (Grouped) CV [%]: Tg, 55, 6hr, Rep 1	Abundances (Grouped) CV [%]: Tg, 55, 6hr, Rep 2	Abundances (Grouped) CV [%]: Tg, 61, 1hr, Rep 1	Abundances (Grouped) CV [%]: Tg, 61, 1hr, Rep 2	Abundances (Grouped) CV [%]: Tg, 61, 3hr, Rep 1	Abundances (Grouped) CV [%]: Tg, 61, 3hr, Rep 2	Abundances (Grouped) CV [%]: Tg, 61, 6hr, Rep 1	Abundances (Grouped) CV [%]: Tg, 61, 6hr, Rep 2	Abundances (Grouped) CV [%]: Tg, 75, 1hr, Rep 1	Abundances (Grouped) CV [%]: Tg, 75, 1hr, Rep 2	Abundances (Grouped) CV [%]: Tg, 75, 3hr, Rep 1	Abundances (Grouped) CV [%]: Tg, 75, 3hr, Rep 2	Abundances (Grouped) CV [%]: Tg, 75, 6hr, Rep 1	Abundances (Grouped) CV [%]: Tg, 75, 6hr, Rep 2	Abundances (Grouped) CV [%]: Tg, 90, 1hr, Rep 1	Abundances (Grouped) CV [%]: Tg, 90, 1hr, Rep 2	Abundances (Grouped) CV [%]: Tg, 90, 3hr, Rep 1	Abundances (Grouped) CV [%]: Tg, 90, 3hr, Rep 2	Abundances (Grouped) CV [%]: Tg, 90, 6hr, Rep 1	Abundances (Grouped) CV [%]: Tg, 90, 6hr, Rep 2	Quan Info	Found in Sample: [S530] F64: 126, Sample, 25, DMSO, 1, Lumos, 2	Found in Sample: [S578] F67: 126, Sample, 25, DMSO, 1, Exploris, 2	Found in Sample: [S538] F64: 130C, Sample, 25, DMSO, 1, Lumos, 3	Found in Sample: [S586] F67: 130C, Sample, 25, DMSO, 1, Exploris, 3	Found in Sample: [S531] F64: 127N, Sample, 35, DMSO, 1, Lumos, 2	Found in Sample: [S579] F67: 127N, Sample, 35, DMSO, 1, Exploris, 2	Found in Sample: [S539] F64: 131N, Sample, 35, DMSO, 1, Lumos, 3	Found in Sample: [S587] F67: 131N, Sample, 35, DMSO, 1, Exploris, 3	Found in Sample: [S532] F64: 127C, Sample, 39, DMSO, 1, Lumos, 2	Found in Sample: [S580] F67: 127C, Sample, 39, DMSO, 1, Exploris, 2	Found in Sample: [S540] F64: 131C, Sample, 39, DMSO, 1, Lumos, 3	Found in Sample: [S588] F67: 131C, Sample, 39, DMSO, 1, Exploris, 3	Found in Sample: [S533] F64: 128N, Sample, 50, DMSO, 1, Lumos, 2	Found in Sample: [S581] F67: 128N, Sample, 50, DMSO, 1, Exploris, 2	Found in Sample: [S541] F64: 132N, Sample, 50, DMSO, 1, Lumos, 3	Found in Sample: [S589] F67: 132N, Sample, 50, DMSO, 1, Exploris, 3	Found in Sample: [S534] F64: 128C, Sample, 55, DMSO, 1, Lumos, 2	Found in Sample: [S582] F67: 128C, Sample, 55, DMSO, 1, Exploris, 2	Found in Sample: [S542] F64: 132C, Sample, 55, DMSO, 1, Lumos, 3	Found in Sample: [S590] F67: 132C, Sample, 55, DMSO, 1, Exploris, 3	Found in Sample: [S535] F64: 129N, Sample, 61, DMSO, 1, Lumos, 2	Found in Sample: [S583] F67: 129N, Sample, 61, DMSO, 1, Exploris, 2	Found in Sample: [S543] F64: 133N, Sample, 61, DMSO, 1, Lumos, 3	Found in Sample: [S591] F67: 133N, Sample, 61, DMSO, 1, Exploris, 3	Found in Sample: [S536] F64: 129C, Sample, 75, DMSO, 1, Lumos, 2	Found in Sample: [S584] F67: 129C, Sample, 75, DMSO, 1, Exploris, 2	Found in Sample: [S544] F64: 133C, Sample, 75, DMSO, 1, Lumos, 3	Found in Sample: [S592] F67: 133C, Sample, 75, DMSO, 1, Exploris, 3	Found in Sample: [S537] F64: 130N, Sample, 90, DMSO, 1, Lumos, 2	Found in Sample: [S585] F67: 130N, Sample, 90, DMSO, 1, Exploris, 2	Found in Sample: [S545] F64: 134N, Sample, 90, DMSO, 1, Lumos, 3	Found in Sample: [S593] F67: 134N, Sample, 90, DMSO, 1, Exploris, 3	Found in Sample: [S546] F65: 126, Sample, 25, Tg, 1, Lumos, 2	Found in Sample: [S594] F68: 126, Sample, 25, Tg, 1, Exploris, 2	Found in Sample: [S554] F65: 130C, Sample, 25, Tg, 1, Lumos, 3	Found in Sample: [S602] F68: 130C, Sample, 25, Tg, 1, Exploris, 3	Found in Sample: [S562] F66: 126, Sample, 25, Tg, 3, Exploris, 2	Found in Sample: [S626] F70: 126, Sample, 25, Tg, 3, Lumos, 2	Found in Sample: [S570] F66: 130C, Sample, 25, Tg, 3, Exploris, 3	Found in Sample: [S634] F70: 130C, Sample, 25, Tg, 3, Lumos, 3	Found in Sample: [S610] F69: 126, Sample, 25, Tg, 6, Exploris, 2	Found in Sample: [S642] F71: 126, Sample, 25, Tg, 6, Lumos, 2	Found in Sample: [S618] F69: 130C, Sample, 25, Tg, 6, Exploris, 3	Found in Sample: [S650] F71: 130C, Sample, 25, Tg, 6, Lumos, 3	Found in Sample: [S547] F65: 127N, Sample, 35, Tg, 1, Lumos, 2	Found in Sample: [S595] F68: 127N, Sample, 35, Tg, 1, Exploris, 2	Found in Sample: [S555] F65: 131N, Sample, 35, Tg, 1, Lumos, 3	Found in Sample: [S603] F68: 131N, Sample, 35, Tg, 1, Exploris, 3	Found in Sample: [S563] F66: 127N, Sample, 35, Tg, 3, Exploris, 2	Found in Sample: [S627] F70: 127N, Sample, 35, Tg, 3, Lumos, 2	Found in Sample: [S571] F66: 131N, Sample, 35, Tg, 3, Exploris, 3	Found in Sample: [S635] F70: 131N, Sample, 35, Tg, 3, Lumos, 3	Found in Sample: [S611] F69: 127N, Sample, 35, Tg, 6, Exploris, 2	Found in Sample: [S643] F71: 127N, Sample, 35, Tg, 6, Lumos, 2	Found in Sample: [S619] F69: 131N, Sample, 35, Tg, 6, Exploris, 3	Found in Sample: [S651] F71: 131N, Sample, 35, Tg, 6, Lumos, 3	Found in Sample: [S548] F65: 127C, Sample, 39, Tg, 1, Lumos, 2	Found in Sample: [S596] F68: 127C, Sample, 39, Tg, 1, Exploris, 2	Found in Sample: [S556] F65: 131C, Sample, 39, Tg, 1, Lumos, 3	Found in Sample: [S604] F68: 131C, Sample, 39, Tg, 1, Exploris, 3	Found in Sample: [S564] F66: 127C, Sample, 39, Tg, 3, Exploris, 2	Found in Sample: [S628] F70: 127C, Sample, 39, Tg, 3, Lumos, 2	Found in Sample: [S572] F66: 131C, Sample, 39, Tg, 3, Exploris, 3	Found in Sample: [S636] F70: 131C, Sample, 39, Tg, 3, Lumos, 3	Found in Sample: [S612] F69: 127C, Sample, 39, Tg, 6, Exploris, 2	Found in Sample: [S644] F71: 127C, Sample, 39, Tg, 6, Lumos, 2	Found in Sample: [S620] F69: 131C, Sample, 39, Tg, 6, Exploris, 3	Found in Sample: [S652] F71: 131C, Sample, 39, Tg, 6, Lumos, 3	Found in Sample: [S549] F65: 128N, Sample, 50, Tg, 1, Lumos, 2	Found in Sample: [S597] F68: 128N, Sample, 50, Tg, 1, Exploris, 2	Found in Sample: [S557] F65: 132N, Sample, 50, Tg, 1, Lumos, 3	Found in Sample: [S605] F68: 132N, Sample, 50, Tg, 1, Exploris, 3	Found in Sample: [S565] F66: 128N, Sample, 50, Tg, 3, Exploris, 2	Found in Sample: [S629] F70: 128N, Sample, 50, Tg, 3, Lumos, 2	Found in Sample: [S573] F66: 132N, Sample, 50, Tg, 3, Exploris, 3	Found in Sample: [S637] F70: 132N, Sample, 50, Tg, 3, Lumos, 3	Found in Sample: [S613] F69: 128N, Sample, 50, Tg, 6, Exploris, 2	Found in Sample: [S645] F71: 128N, Sample, 50, Tg, 6, Lumos, 2	Found in Sample: [S621] F69: 132N, Sample, 50, Tg, 6, Exploris, 3	Found in Sample: [S653] F71: 132N, Sample, 50, Tg, 6, Lumos, 3	Found in Sample: [S550] F65: 128C, Sample, 55, Tg, 1, Lumos, 2	Found in Sample: [S598] F68: 128C, Sample, 55, Tg, 1, Exploris, 2	Found in Sample: [S558] F65: 132C, Sample, 55, Tg, 1, Lumos, 3	Found in Sample: [S606] F68: 132C, Sample, 55, Tg, 1, Exploris, 3	Found in Sample: [S566] F66: 128C, Sample, 55, Tg, 3, Exploris, 2	Found in Sample: [S630] F70: 128C, Sample, 55, Tg, 3, Lumos, 2	Found in Sample: [S574] F66: 132C, Sample, 55, Tg, 3, Exploris, 3	Found in Sample: [S638] F70: 132C, Sample, 55, Tg, 3, Lumos, 3	Found in Sample: [S614] F69: 128C, Sample, 55, Tg, 6, Exploris, 2	Found in Sample: [S646] F71: 128C, Sample, 55, Tg, 6, Lumos, 2	Found in Sample: [S622] F69: 132C, Sample, 55, Tg, 6, Exploris, 3	Found in Sample: [S654] F71: 132C, Sample, 55, Tg, 6, Lumos, 3	Found in Sample: [S551] F65: 129N, Sample, 61, Tg, 1, Lumos, 2	Found in Sample: [S599] F68: 129N, Sample, 61, Tg, 1, Exploris, 2	Found in Sample: [S559] F65: 133N, Sample, 61, Tg, 1, Lumos, 3	Found in Sample: [S607] F68: 133N, Sample, 61, Tg, 1, Exploris, 3	Found in Sample: [S567] F66: 129N, Sample, 61, Tg, 3, Exploris, 2	Found in Sample: [S631] F70: 129N, Sample, 61, Tg, 3, Lumos, 2	Found in Sample: [S575] F66: 133N, Sample, 61, Tg, 3, Exploris, 3	Found in Sample: [S639] F70: 133N, Sample, 61, Tg, 3, Lumos, 3	Found in Sample: [S615] F69: 129N, Sample, 61, Tg, 6, Exploris, 2	Found in Sample: [S647] F71: 129N, Sample, 61, Tg, 6, Lumos, 2	Found in Sample: [S623] F69: 133N, Sample, 61, Tg, 6, Exploris, 3	Found in Sample: [S655] F71: 133N, Sample, 61, Tg, 6, Lumos, 3	Found in Sample: [S552] F65: 129C, Sample, 75, Tg, 1, Lumos, 2	Found in Sample: [S600] F68: 129C, Sample, 75, Tg, 1, Exploris, 2	Found in Sample: [S560] F65: 133C, Sample, 75, Tg, 1, Lumos, 3	Found in Sample: [S608] F68: 133C, Sample, 75, Tg, 1, Exploris, 3	Found in Sample: [S568] F66: 129C, Sample, 75, Tg, 3, Exploris, 2	Found in Sample: [S632] F70: 129C, Sample, 75, Tg, 3, Lumos, 2	Found in Sample: [S576] F66: 133C, Sample, 75, Tg, 3, Exploris, 3	Found in Sample: [S640] F70: 133C, Sample, 75, Tg, 3, Lumos, 3	Found in Sample: [S616] F69: 129C, Sample, 75, Tg, 6, Exploris, 2	Found in Sample: [S648] F71: 129C, Sample, 75, Tg, 6, Lumos, 2	Found in Sample: [S624] F69: 133C, Sample, 75, Tg, 6, Exploris, 3	Found in Sample: [S656] F71: 133C, Sample, 75, Tg, 6, Lumos, 3	Found in Sample: [S553] F65: 130N, Sample, 90, Tg, 1, Lumos, 2	Found in Sample: [S601] F68: 130N, Sample, 90, Tg, 1, Exploris, 2	Found in Sample: [S561] F65: 134N, Sample, 90, Tg, 1, Lumos, 3	Found in Sample: [S609] F68: 134N, Sample, 90, Tg, 1, Exploris, 3	Found in Sample: [S569] F66: 130N, Sample, 90, Tg, 3, Exploris, 2	Found in Sample: [S633] F70: 130N, Sample, 90, Tg, 3, Lumos, 2	Found in Sample: [S577] F66: 134N, Sample, 90, Tg, 3, Exploris, 3	Found in Sample: [S641] F70: 134N, Sample, 90, Tg, 3, Lumos, 3	Found in Sample: [S617] F69: 130N, Sample, 90, Tg, 6, Exploris, 2	Found in Sample: [S649] F71: 130N, Sample, 90, Tg, 6, Lumos, 2	Found in Sample: [S625] F69: 134N, Sample, 90, Tg, 6, Exploris, 3	Found in Sample: [S657] F71: 134N, Sample, 90, Tg, 6, Lumos, 3	Confidence (by Search Engine): Sequest HT	Percolator q-Value (by Search Engine): Sequest HT	Percolator PEP (by Search Engine): Sequest HT	XCorr (by Search Engine): Sequest HT
	FALSE	High	[R].GNGTSMISLIIPPKDQISR.[V]	1xTMTpro [K14]; 1xTMTpro [N-Term]	2.92875e-06	4.52754e-05	1	1	4	P62495	P62495 [29-47]		1	2635.51	286.3	287.3	273.1	331.5	241.1	270	142.4	148.9	69.3	97.6	44.3	74.2	33.5	28.3	28.1	19.1	298.6	348.1	571.7	603.4			295.9	313.8	535.9	539.7			317	271.5	533	672.1			139.8	132.2	234.3	324.1			107.2	72.4	156.8	165.4			56.2	30.8	83	83.2			36	24.2	66.8	33.8			30.2	16.8	38.5	36.2																																																																				High	Not Found	High	Not Found	High	Not Found	High	Not Found	High	Not Found	High	Not Found	High	Not Found	High	Not Found	High	Not Found	High	Not Found	High	Not Found	High	Not Found	High	Not Found	High	Not Found	High	Not Found	High	Not Found	High	Not Found	High	Not Found	Not Found	High	Not Found	High	Not Found	Not Found	Not Found	Not Found	High	Not Found	High	Not Found	Not Found	High	Not Found	High	Not Found	Not Found	Not Found	Not Found	High	Not Found	High	Not Found	Not Found	High	Not Found	High	Not Found	Not Found	Not Found	Not Found	High	Not Found	High	Not Found	Not Found	High	Not Found	High	Not Found	Not Found	Not Found	Not Found	High	Not Found	High	Not Found	Not Found	High	Not Found	High	Not Found	Not Found	Not Found	Not Found	High	Not Found	High	Not Found	Not Found	High	Not Found	High	Not Found	Not Found	Not Found	Not Found	High	Not Found	High	Not Found	Not Found	High	Not Found	High	Not Found	Not Found	Not Found	Not Found	High	Not Found	High	Not Found	Not Found	High	Not Found	High	Not Found	Not Found	Not Found	Not Found	High	7.825e-06	6.386e-07	6.38
		Checked	Confidence	Identifying Node	PSM Ambiguity	Annotated Sequence	Modifications	# Proteins	Master Protein Accessions	Protein Accessions	# Missed Cleavages	Charge	DeltaScore	DeltaCn	Rank	Search Engine Rank	m/z [Da]	MH+ [Da]	Theo. MH+ [Da]	DeltaM [ppm]	Deltam/z [Da]	Activation Type	MS Order	Isolation Interference [%]	Average Reporter S/N	Comp. Voltage [V]	Ion Inject Time [ms]	RT [min]	First Scan	Spectrum File	File ID	Abundance: 126	Abundance: 127N	Abundance: 127C	Abundance: 128N	Abundance: 128C	Abundance: 129N	Abundance: 129C	Abundance: 130N	Abundance: 130C	Abundance: 131N	Abundance: 131C	Abundance: 132N	Abundance: 132C	Abundance: 133N	Abundance: 133C	Abundance: 134N	Quan Info	XCorr	# Protein Groups	Percolator q-Value	Percolator PEP
		FALSE	High	Sequest HT (A2)	Unambiguous	[R].gNGTSMISLIIPPkDQISR.[V]	N-Term(TMTpro); K14(TMTpro)	1	P62495	P62495	1	3	0.7683	0	1	1	879.175	2635.51	2635.51	-0.17	-0.00015	HCD (High Energy Collision Dissociation)	MS2	0	148.4		86	121.418	45970	010_2019_08_019_R_Wijeratne_021420_AB_F8.raw	F64.8	286.3	273.1	241.1	142.4	69.3	44.3	33.5	28.1	287.3	331.5	270	148.9	97.6	74.2	28.3	19.1		4.79	1	7.825e-06	2.201e-05
		FALSE	High	Sequest HT (A2)	Unambiguous	[R].gNGTSMISLIIPPkDQISR.[V]	N-Term(TMTpro); K14(TMTpro)	1	P62495	P62495	1	3	0.7526	0	1	1	879.173	2635.51	2635.51	-1.44	-0.00126	HCD (High Energy Collision Dissociation)	MS2	0	155.7		86	120.133	45753	010_2019_08_019_R_Wijeratne_021420_CD_F8.raw	F65.8	298.6	295.9	317	139.8	107.2	56.2	36	30.2	348.1	313.8	271.5	132.2	72.4	30.8	24.2	16.8		4.85	1	7.825e-06	2.011e-05
		FALSE	High	Sequest HT (A2)	Unambiguous	[R].gNGTSMISLIIPPkDQISR.[V]	N-Term(TMTpro); K14(TMTpro)	1	P62495	P62495	1	3	0.7985	0	1	1	879.177	2635.52	2635.51	2.13	0.00187	HCD (High Energy Collision Dissociation)	MS2	14.6533	158.5		77.047	119.436	45049	010_2019_08_019_R_Wijeratne_021420_EF_F8.raw	F70.8	295.8	288	281.7	131.9	92.6	38.9	35.3	17.9	328.1	291.7	374.6	182.9	89.8	49	17.8	19.8		5.41	1	7.825e-06	1.801e-06
		FALSE	High	Sequest HT (A2)	Unambiguous	[R].gNGTSMISLIIPPkDQISR.[V]	N-Term(TMTpro); K14(TMTpro)	1	P62495	P62495	1	3	0.8197	0	1	1	879.176	2635.51	2635.51	1.09	0.00096	HCD (High Energy Collision Dissociation)	MS2	0	133.9		86	120.458	45492	010_2019_08_019_R_Wijeratne_021420_EF_F8.raw	F70.8	275.9	247.9	251.3	102.4	64.2	44.1	31.5	20.6	275.3	248	297.5	141.2	75.6	34.2	16	16.4		6.38	1	7.825e-06	6.386e-07
	FALSE	High	[R].KVAETAVQLFISGDK.[V]	2xTMTpro [K1; K15]; 1xTMTpro [N-Term]	1.02985e-05	4.52754e-05	1	1	9	P62495	P62495 [204-218]		1	2518.51	230	227	203.2	239.1	216.5	206.7	132.1	123.7	54.4	73.9	38.2	45.2	21.1	15.9	14.9	19.7	256.1	295.9	80.6	86.5	104.3	122.9	293.5	284	84.8	86.3	120.7	120.9	286.4	305	87.8	90.6	133.2	118.2	136.7	179.6	43	48.6	62.9	54.2	83.1	77.8	28.7	24.8	27.8	24.8	42	40.4	17.1	15.6	20	16.7	28.9	13.4	12	10.6	18.1	9	14	12.7	12.2	12.7	12.6	8.7																			114.98	116.67					115.89	117.38					115.65	107.06					117.39	105.24					110.34	98.57					93.66	77.55					101.25	59.23					70.21	36.7				Not Found	High	Not Found	High	Not Found	High	Not Found	High	Not Found	High	Not Found	High	Not Found	High	Not Found	High	Not Found	High	Not Found	High	Not Found	High	Not Found	High	Not Found	High	Not Found	High	Not Found	High	Not Found	High	Not Found	High	Not Found	High	High	High	High	High	High	Not Found	High	Not Found	Not Found	High	Not Found	High	High	High	High	High	High	Not Found	High	Not Found	Not Found	High	Not Found	High	High	High	High	High	High	Not Found	High	Not Found	Not Found	High	Not Found	High	High	High	High	High	High	Not Found	High	Not Found	Not Found	High	Not Found	High	High	High	High	High	High	Not Found	High	Not Found	Not Found	High	Not Found	High	High	High	High	High	High	Not Found	High	Not Found	Not Found	High	Not Found	High	High	High	High	High	High	Not Found	High	Not Found	Not Found	High	Not Found	High	High	High	High	High	High	Not Found	High	Not Found	High	7.825e-06	2.441e-06	3.92
		Checked	Confidence	Identifying Node	PSM Ambiguity	Annotated Sequence	Modifications	# Proteins	Master Protein Accessions	Protein Accessions	# Missed Cleavages	Charge	DeltaScore	DeltaCn	Rank	Search Engine Rank	m/z [Da]	MH+ [Da]	Theo. MH+ [Da]	DeltaM [ppm]	Deltam/z [Da]	Activation Type	MS Order	Isolation Interference [%]	Average Reporter S/N	Comp. Voltage [V]	Ion Inject Time [ms]	RT [min]	First Scan	Spectrum File	File ID	Abundance: 126	Abundance: 127N	Abundance: 127C	Abundance: 128N	Abundance: 128C	Abundance: 129N	Abundance: 129C	Abundance: 130N	Abundance: 130C	Abundance: 131N	Abundance: 131C	Abundance: 132N	Abundance: 132C	Abundance: 133N	Abundance: 133C	Abundance: 134N	Quan Info	XCorr	# Protein Groups	Percolator q-Value	Percolator PEP
		FALSE	High	Sequest HT (A2)	Unambiguous	[R].kVAETAVQLFISGDk.[V]	N-Term(TMTpro); K1(TMTpro); K15(TMTpro)	1	P62495	P62495	1	3	0.7219	0	1	1	840.176	2518.51	2518.51	3.28	0.00276	HCD (High Energy Collision Dissociation)	MS2	47.0168	70	-50	87	141.982	78375	2020_10_137_Wijeratne_CETSA-UPR-480TechRep_EF_F1-8.raw	F66.8	127.8	142	138.4	66.4	42.6	21.2	14.3	10.8	151.4	146.4	130.8	60.8	33.4	16.5	8.5	8.2		3.92	1	7.825e-06	2.441e-06
		FALSE	High	Sequest HT (A2)	Unambiguous	[R].kVAETAVQLFISGDk.[V]	N-Term(TMTpro); K1(TMTpro); K15(TMTpro)	1	P62495	P62495	1	3	0.6708	0	1	1	840.174	2518.51	2518.51	0.62	0.00052	HCD (High Energy Collision Dissociation)	MS2	44.0317	65.2	-50	87	141.319	77212	2020_10_137_Wijeratne_CETSA-UPR-480TechRep_EF_F1-7.raw	F66.7	123.3	127.1	138.9	74.7	39.2	16.7	15.3	10.3	128	136.7	112.9	66	25.4	12.3	8.1	8.3		4.04	1	7.825e-06	3.855e-06
		FALSE	High	Sequest HT (A2)	Unambiguous	[R].kVAETAVQLFISGDk.[V]	N-Term(TMTpro); K1(TMTpro); K15(TMTpro)	1	P62495	P62495	1	3	0.7437	0	1	1	840.174	2518.51	2518.51	0.77	0.00065	HCD (High Energy Collision Dissociation)	MS2	0	66.4	-50	87	144.483	79166	2020_10_137_Wijeratne_CETSA-UPR-480TechRep_AB_F1-8.raw	F67.8	140.9	116.4	121.7	79.1	30.4	20.4	8.8	8.2	126.9	149.3	122.7	69.3	33	17.9	6.1	10.7		3.55	1	1.439e-05	2.922e-05
		FALSE	High	Sequest HT (A2)	Unambiguous	[R].kVAETAVQLFISGDk.[V]	N-Term(TMTpro); K1(TMTpro); K15(TMTpro)	1	P62495	P62495	1	4	0.5704	0	1	1	630.382	2518.51	2518.51	0.39	0.00024	HCD (High Energy Collision Dissociation)	MS2	48.9691	48.4	-50	87	142.744	77976	2020_10_137_Wijeratne_CETSA-UPR-480TechRep_CD_F1-7.raw	F68.7	76.9	99.9	94.2	47.3	29.9	17.1	11.8	4.4	91.5	83.2	100.2	62.7	25.6	19	5.3	4.7		2.77	1	3.666e-05	5.122e-05
		FALSE	High	Sequest HT (A2)	Unambiguous	[R].kVAETAVQLFISGDk.[V]	N-Term(TMTpro); K1(TMTpro); K15(TMTpro)	1	P62495	P62495	1	4	0.6464	0	1	1	630.38	2518.5	2518.51	-2.65	-0.00167	HCD (High Energy Collision Dissociation)	MS2	40.6707	50	-50	87	144.154	78308	2020_10_137_Wijeratne_CETSA-UPR-480TechRep_AB_F1-7.raw	F67.7	89.1	86.8	94.8	53	24	17.8	12.3	6.7	100.1	89.8	84	54.4	40.9	27.3	9.8	9		2.63	1	4.276e-05	8.008e-05
		FALSE	High	Sequest HT (A2)	Unambiguous	[R].kVAETAVQLFISGDk.[V]	N-Term(TMTpro); K1(TMTpro); K15(TMTpro)	1	P62495	P62495	1	3	0.583	0	1	1	840.171	2518.5	2518.51	-3.49	-0.00293	HCD (High Energy Collision Dissociation)	MS2	45.5187	36.7	-50	87	143.064	77649	2020_10_137_Wijeratne_CETSA-UPR-480TechRep_GH_F1-7.raw	F69.9	62	76.8	81.7	41.6	16.8	11.9	13	7.9	71.9	71	69.8	30.5	12.8	10	5.3	4.3		2.71	1	6.383e-05	0.0001616
		FALSE	High	Sequest HT (A2)	Unambiguous	[R].kVAETAVQLFISGDk.[V]	N-Term(TMTpro); K1(TMTpro); K15(TMTpro)	1	P62495	P62495	1	3	0.6917	0	1	1	840.173	2518.51	2518.51	-0.25	-0.00021	HCD (High Energy Collision Dissociation)	MS2	0	24.2	-50	87	144.804	78398	2020_10_137_Wijeratne_CETSA-UPR-480TechRep_GH_F1-8.raw	F69.10	42.3	43.9	51.5	21.3	11	8.1	5.1	4.7	51	49.9	48.4	23.7	12	6.7	3.7	4.4		2.4	1	6.383e-05	0.0001277
		FALSE	High	Sequest HT (A2)	Unambiguous	[R].kVAETAVQLFISGDk.[V]	N-Term(TMTpro); K1(TMTpro); K15(TMTpro)	1	P62495	P62495	1	4	0.5225	0	1	1	630.38	2518.5	2518.51	-3.74	-0.00236	HCD (High Energy Collision Dissociation)	MS2	43.8956	98.5	-50	87	141.875	78628	2020_10_137_Wijeratne_CETSA-UPR-480TechRep_CD_F1-8.raw	F68.8	179.2	193.6	192.2	89.4	53.2	24.9	17.1	9.6	204.4	200.8	204.8	116.9	52.2	21.4	8.1	8		2.22	1	6.654e-05	0.0001828
		FALSE	High	Sequest HT (A2)	Unambiguous	[R].kVAETAVQLFISGDk.[V]	N-Term(TMTpro); K1(TMTpro); K15(TMTpro)	1	P62495	P62495	1	2	0.6364	0	1	1	1259.76	2518.52	2518.51	4.44	0.0056	HCD (High Energy Collision Dissociation)	MS2	0	16.5		86	130.704	49949	010_2019_08_019_R_Wijeratne_021420_EF_F8.raw	F70.8	25.9	26.7	27.8	13.1	10.1	7.7	4.9	7.1	26.8	26.3	33.7	18.6	10.5	8.4	6.8	9.7		2.2	1	0.0007264	0.005407
	FALSE	High	[K].VAETAVQLFISGDK.[V]	1xTMTpro [K14]; 1xTMTpro [N-Term]	1.23734e-05	4.52754e-05	1	1	27	P62495	P62495 [205-218]		0	2086.2	285.8	297.8	245.3	292.1	235.3	254.9	115.9	130.5	59.9	81.4	49.9	52.5	32.1	30	26.9	22.2	146.8	175.5	733.1	838.4	129.2	142.3	148.2	164.7	744.1	789.8	152	145.9	158	161.5	785.3	899.1	161.6	138.6	81.8	101.4	322.3	484.8	72.7	74.2	61.8	49.7	198.3	221.5	39.5	42.1	38.2	40	96.1	108.3	28.7	24.5	17.7	21.8	97.8	54.6	19	15.2	17.5	19.6	56.1	64.8	15.7	12.3	101.72	99.45	102.37	102.83	104.14	105.89	108.44	107.12	105.89	107.21	93.68	104.59	110.75	114.19	113.58	111.77	111.39	109.77			117.91	119.95	115.17	113.32			114.38	117.74	115.76	108.4			115.63	117.96	111.98	101.71			115.88	114.64	109.12	106.3			118.95	111.1	109.97	100.34			112.39	100.38	120.59	101.91			124.41	118.53	123.04	116.34			119.89	121.43		High	High	High	High	High	High	High	High	High	High	High	High	High	High	High	High	High	High	High	High	High	High	High	High	High	High	High	High	High	High	High	High	High	High	High	High	High	High	High	High	High	High	High	High	High	High	High	High	High	High	High	High	High	High	High	High	High	High	High	High	High	High	High	High	High	High	High	High	High	High	High	High	High	High	High	High	High	High	High	High	High	High	High	High	High	High	High	High	High	High	High	High	High	High	High	High	High	High	High	High	High	High	High	High	High	High	High	High	High	High	High	High	High	High	High	High	High	High	High	High	High	High	High	High	High	High	High	High	High	7.825e-06	2.967e-06	4.09
		Checked	Confidence	Identifying Node	PSM Ambiguity	Annotated Sequence	Modifications	# Proteins	Master Protein Accessions	Protein Accessions	# Missed Cleavages	Charge	DeltaScore	DeltaCn	Rank	Search Engine Rank	m/z [Da]	MH+ [Da]	Theo. MH+ [Da]	DeltaM [ppm]	Deltam/z [Da]	Activation Type	MS Order	Isolation Interference [%]	Average Reporter S/N	Comp. Voltage [V]	Ion Inject Time [ms]	RT [min]	First Scan	Spectrum File	File ID	Abundance: 126	Abundance: 127N	Abundance: 127C	Abundance: 128N	Abundance: 128C	Abundance: 129N	Abundance: 129C	Abundance: 130N	Abundance: 130C	Abundance: 131N	Abundance: 131C	Abundance: 132N	Abundance: 132C	Abundance: 133N	Abundance: 133C	Abundance: 134N	Quan Info	XCorr	# Protein Groups	Percolator q-Value	Percolator PEP
		FALSE	High	Sequest HT (A2)	Unambiguous	[K].vAETAVQLFISGDk.[V]	N-Term(TMTpro); K14(TMTpro)	1	P62495	P62495	0	3	0.7374	0	1	1	696.073	2086.2	2086.2	0.18	0.00012	HCD (High Energy Collision Dissociation)	MS2	11.0007	29.5		86	162.069	63606	010_2019_08_019_R_Wijeratne_021420_GH_F6.raw	F71.6	50.7	56.7	61.6	24	12.2	9.5	8.7	8.2	58.2	59.9	55.9	29.1	15.8	8.8	6.9	5.3		3.96	1	7.825e-06	2.308e-05
		FALSE	High	Sequest HT (A2)	Unambiguous	[K].vAETAVQLFISGDk.[V]	N-Term(TMTpro); K14(TMTpro)	1	P62495	P62495	0	3	0.6751	0	1	1	696.073	2086.2	2086.2	0.18	0.00012	HCD (High Energy Collision Dissociation)	MS2	26.1171	113.1		86	157.674	61849	010_2019_08_019_R_Wijeratne_021420_AB_F7.raw	F64.7	225.7	199.9	186.3	115.2	53.1	31.1	29.4	30.5	221.7	232.7	217.4	103.7	69.5	40.5	26.7	26.1		4.34	1	7.825e-06	2.267e-05
		FALSE	High	Sequest HT (A2)	Unambiguous	[K].vAETAVQLFISGDk.[V]	N-Term(TMTpro); K14(TMTpro)	1	P62495	P62495	0	2	0.6919	0	1	1	1043.61	2086.21	2086.2	3.85	0.00401	HCD (High Energy Collision Dissociation)	MS2	31.1799	155.6		86	156.456	61410	010_2019_08_019_R_Wijeratne_021420_EF_F7.raw	F70.7	300.3	298.7	304.5	121.8	69.9	29.3	22.9	9.3	331.6	310.7	354.3	198.6	84.9	29.4	10.5	12.9		4.09	1	7.825e-06	2.967e-06
		FALSE	High	Sequest HT (A2)	Unambiguous	[K].vAETAVQLFISGDk.[V]	N-Term(TMTpro); K14(TMTpro)	1	P62495	P62495	0	3	0.6802	0	1	1	696.072	2086.2	2086.2	-1.51	-0.00105	HCD (High Energy Collision Dissociation)	MS2	53.2143	75.4		86	157.769	61121	010_2019_08_019_R_Wijeratne_021420_GH_F7.raw	F71.7	129.7	148.8	169	67.5	39.1	23.4	18.5	11.8	162.1	150.8	150.9	71.9	35.3	12.1	9.4	6.6		4.91	1	7.825e-06	2.238e-05
		FALSE	High	Sequest HT (A2)	Unambiguous	[K].vAETAVQLFISGDk.[V]	N-Term(TMTpro); K14(TMTpro)	1	P62495	P62495	0	3	0.6518	0	1	1	696.072	2086.2	2086.2	-1.52	-0.00106	HCD (High Energy Collision Dissociation)	MS2	0	54.3		86	158.941	61622	010_2019_08_019_R_Wijeratne_021420_GH_F7.raw	F71.7	94.2	102.9	113.8	47.4	31.7	17.7	19.3	14.2	114.9	105.1	100	49.7	27	9.9	12.3	9.4		4.25	1	1.439e-05	2.98e-05
		FALSE	High	Sequest HT (A2)	Unambiguous	[K].vAETAVQLFISGDk.[V]	N-Term(TMTpro); K14(TMTpro)	1	P62495	P62495	0	3	0.7318	0	1	1	696.073	2086.2	2086.2	-0.14	-0.0001	HCD (High Energy Collision Dissociation)	MS2	20.4232	107.6		86	156.667	61152	010_2019_08_019_R_Wijeratne_021420_GH_F8.raw	F71.8	187	203	226.9	101.3	56.9	40.8	33.6	21.4	218.2	212.6	200.4	98.2	54.6	26.6	21.2	19.2		4.81	1	1.439e-05	2.964e-05
		FALSE	High	Sequest HT (A2)	Unambiguous	[K].vAETAVQLFISGDk.[V]	N-Term(TMTpro); K14(TMTpro)	1	P62495	P62495	0	3	0.6891	0	1	1	696.071	2086.2	2086.2	-2.67	-0.00186	HCD (High Energy Collision Dissociation)	MS2	9.17311	109.3		86	158.06	63875	010_2019_08_019_R_Wijeratne_021420_CD_F6.raw	F65.6	194.8	199.4	239.6	109.8	71.1	29	24.8	26.6	215.4	216.3	194.2	99.7	47	34.4	22.6	23.4		4.76	1	1.806e-05	3.722e-05
		FALSE	High	Sequest HT (A2)	Unambiguous	[K].vAETAVQLFISGDk.[V]	N-Term(TMTpro); K14(TMTpro)	1	P62495	P62495	0	3	0.718	0	1	1	696.072	2086.2	2086.2	-1.15	-0.0008	HCD (High Energy Collision Dissociation)	MS2	55.5248	111.6		86	158.335	64360	010_2019_08_019_R_Wijeratne_021420_EF_F6.raw	F70.6	206.6	203.6	206.6	95	54.1	26.8	27.3	28.8	237.3	205.2	225.3	133.2	58.6	28.2	18.3	30.4		5	1	1.806e-05	4.021e-05
		FALSE	High	Sequest HT (A2)	Unambiguous	[K].vAETAVQLFISGDk.[V]	N-Term(TMTpro); K14(TMTpro)	1	P62495	P62495	0	3	0.6871	0	1	1	696.073	2086.21	2086.2	0.92	0.00064	HCD (High Energy Collision Dissociation)	MS2	62.0983	123.2		86	157.789	62617	010_2019_08_019_R_Wijeratne_021420_CD_F7.raw	F65.7	217.3	234.8	256.5	114.5	74.2	39.9	33.4	36.5	251.5	244.4	209.7	124.4	57.8	28.1	21	27.8		5.05	1	1.806e-05	3.692e-05
		FALSE	High	Sequest HT (A2)	Unambiguous	[K].vAETAVQLFISGDk.[V]	N-Term(TMTpro); K14(TMTpro)	1	P62495	P62495	0	3	0.7235	0	1	1	696.071	2086.2	2086.2	-2.84	-0.00197	HCD (High Energy Collision Dissociation)	MS2	18.8229	69.1		86	159.801	63835	010_2019_08_019_R_Wijeratne_021420_AB_F6.raw	F64.6	129.5	117.5	124.8	56.8	27.6	29.9	17.9	15.2	137.4	135.9	135.4	68.7	46.4	29.4	21.3	11.5		4.81	1	1.806e-05	4.131e-05
		FALSE	High	Sequest HT (A2)	Unambiguous	[K].vAETAVQLFISGDk.[V]	N-Term(TMTpro); K14(TMTpro)	1	P62495	P62495	0	3	0.6173	0	1	1	696.074	2086.21	2086.2	2.38	0.00166	HCD (High Energy Collision Dissociation)	MS2	39.8655	31.2		86	161.045	63171	010_2019_08_019_R_Wijeratne_021420_GH_F6.raw	F71.6	54.7	60.7	64.2	31.3	19.7	11.1	8.1	5.3	65	61.1	58.4	24.2	13.6	9	7.2	5.2		3.58	1	1.806e-05	3.221e-05
		FALSE	High	Sequest HT (A2)	Unambiguous	[K].vAETAVQLFISGDk.[V]	N-Term(TMTpro); K14(TMTpro)	1	P62495	P62495	0	3	0.7152	0	1	1	696.071	2086.2	2086.2	-2.56	-0.00178	HCD (High Energy Collision Dissociation)	MS2	0	103.6		71.222	158.698	62308	010_2019_08_019_R_Wijeratne_021420_AB_F7.raw	F64.7	212.6	178.7	172.2	92	41.1	27.8	21.9	16.8	213.5	230	201.2	114.1	61.1	37.4	23.9	13.5		4.6	1	1.806e-05	3.823e-05
		FALSE	High	Sequest HT (A2)	Unambiguous	[K].vAETAVQLFISGDk.[V]	N-Term(TMTpro); K14(TMTpro)	1	P62495	P62495	0	3	0.6964	0	1	1	696.07	2086.19	2086.2	-4.48	-0.00312	HCD (High Energy Collision Dissociation)	MS2	44.2566	65.6		42.589	158.487	64433	010_2019_08_019_R_Wijeratne_021420_EF_F6.raw	F70.6	109.3	109.9	133.6	51.5	34.5	19.3	24.1	15.4	130.3	129	142.3	73.1	33.3	17.5	14.2	12.5		4.71	1	3.666e-05	5.639e-05
		FALSE	High	Sequest HT (A2)	Unambiguous	[K].vAETAVQLFISGDk.[V]	N-Term(TMTpro); K14(TMTpro)	1	P62495	P62495	0	3	0.6523	0	1	1	696.073	2086.2	2086.2	-0.34	-0.00024	HCD (High Energy Collision Dissociation)	MS2	38.3659	85.3		86	157.412	63947	010_2019_08_019_R_Wijeratne_021420_EF_F6.raw	F70.6	147	154.1	153.3	68.4	43	23.6	19.4	12.2	176.9	168	184.4	109.8	50	27.1	13.9	14.3		4.17	1	3.666e-05	5.633e-05
		FALSE	High	Sequest HT (A2)	Unambiguous	[K].vAETAVQLFISGDk.[V]	N-Term(TMTpro); K14(TMTpro)	1	P62495	P62495	0	3	0.5618	0	1	1	696.074	2086.21	2086.2	2.33	0.00162	HCD (High Energy Collision Dissociation)	MS2	34.4272	68.6		46.907	158.619	63306	010_2019_08_019_R_Wijeratne_021420_AB_F6.raw	F64.6	139.5	116.9	120.7	54.9	36.2	22	22.9	19	140.8	136.2	118.4	64.9	42.5	28.3	20.1	13.8		3.72	1	3.666e-05	5.183e-05
		FALSE	High	Sequest HT (A2)	Unambiguous	[K].vAETAVQLFISGDk.[V]	N-Term(TMTpro); K14(TMTpro)	1	P62495	P62495	0	3	0.6694	0	1	1	696.076	2086.21	2086.2	4.44	0.00309	HCD (High Energy Collision Dissociation)	MS2	57.0626	120.4		86	156.571	61461	010_2019_08_019_R_Wijeratne_021420_EF_F7.raw	F70.7	218.2	227.2	231.6	103.3	57.7	31.7	27.1	19.6	239.8	237.4	255.8	153.6	63.9	29.3	11.3	19.3		4.93	1	3.666e-05	5.42e-05
		FALSE	High	Sequest HT (A2)	Unambiguous	[K].vAETAVQLFISGDk.[V]	N-Term(TMTpro); K14(TMTpro)	1	P62495	P62495	0	3	0.6887	0	1	1	696.073	2086.2	2086.2	0.15	0.00011	HCD (High Energy Collision Dissociation)	MS2	67.6352	72.8		86	159.099	62483	010_2019_08_019_R_Wijeratne_021420_AB_F7.raw	F64.7	136.7	128.1	130.9	67.8	39.5	28.5	24.1	16.8	147.1	149.6	126.4	63.2	37.6	33.2	26.2	9.8		4.53	1	4.171e-05	7.07e-05
		FALSE	High	Sequest HT (A2)	Unambiguous	[K].vAETAVQLFISGDk.[V]	N-Term(TMTpro); K14(TMTpro)	1	P62495	P62495	0	3	0.6951	0	1	1	696.076	2086.21	2086.2	4.01	0.00279	HCD (High Energy Collision Dissociation)	MS2	20.4785	99.4		86	157.481	61864	010_2019_08_019_R_Wijeratne_021420_EF_F7.raw	F70.7	176.5	181.4	193.9	80.6	50.9	23.9	31.4	19.2	199.6	182.1	218.1	103.3	53.3	34.3	16	25.1		4.69	1	4.276e-05	7.631e-05
		FALSE	High	Sequest HT (A2)	Unambiguous	[K].vAETAVQLFISGDk.[V]	N-Term(TMTpro); K14(TMTpro)	1	P62495	P62495	0	3	0.6617	0	1	1	696.072	2086.2	2086.2	-0.55	-0.00038	HCD (High Energy Collision Dissociation)	MS2	31.378	145.1		86	156.69	61819	010_2019_08_019_R_Wijeratne_021420_CD_F8.raw	F65.8	231.2	264	260.6	130.3	101.1	78.9	38.1	39.6	279	279.5	249.9	151.3	84.9	62.7	31.6	39.3		4.02	1	4.276e-05	7.677e-05
		FALSE	High	Sequest HT (A2)	Unambiguous	[K].vAETAVQLFISGDk.[V]	N-Term(TMTpro); K14(TMTpro)	1	P62495	P62495	0	4	0.6318	0	1	1	522.306	2086.2	2086.2	-0.04	-2e-05	HCD (High Energy Collision Dissociation)	MS2	46.2043	29.3	-50	87	166.262	90647	2020_10_137_Wijeratne_CETSA-UPR-480TechRep_AB_F1-6.raw	F67.6	62.3	51.7	44.9	24.3	14.1	12	5.8	4	63.8	65.9	52.8	29.5	16.8	11.2	5.3	4.5		2.39	1	6.825e-05	0.0002037
		FALSE	High	Sequest HT (A2)	Unambiguous	[K].vAETAVQLFISGDk.[V]	N-Term(TMTpro); K14(TMTpro)	1	P62495	P62495	0	4	0.4505	0	1	1	522.303	2086.19	2086.2	-6.09	-0.00318	HCD (High Energy Collision Dissociation)	MS2	56.1478	29.9	-50	87	164.448	90089	2020_10_137_Wijeratne_CETSA-UPR-480TechRep_CD_F1-7.raw	F68.7	56.4	54.5	50.8	26.8	15.1	5.6	4.4	3.8	65.3	56.7	68.9	33.3	14.5	12.2	4.7	4.6		1.82	1	7.64e-05	0.0002604
		FALSE	High	Sequest HT (A2)	Unambiguous	[K].vAETAVQLFISGDk.[V]	N-Term(TMTpro); K14(TMTpro)	1	P62495	P62495	0	4	0.6636	0	1	1	522.305	2086.2	2086.2	-3.51	-0.00183	HCD (High Energy Collision Dissociation)	MS2	40.9164	24.8	-50	87	165.715	90334	2020_10_137_Wijeratne_CETSA-UPR-480TechRep_AB_F1-7.raw	F67.7	53.2	46.5	46.8	17.8	8.6	10.5	5.4	4.9	60.5	50.2	43.8	19	13.4	9.1	4.5	3.1		2.14	1	8.052e-05	0.0002905
		FALSE	High	Sequest HT (A2)	Unambiguous	[K].vAETAVQLFISGDk.[V]	N-Term(TMTpro); K14(TMTpro)	1	P62495	P62495	0	4	0.5208	0	1	1	522.304	2086.19	2086.2	-4.61	-0.00241	HCD (High Energy Collision Dissociation)	MS2	60.9672	29.4	-50	87	163.27	89467	2020_10_137_Wijeratne_CETSA-UPR-480TechRep_EF_F1-7.raw	F66.7	59.1	56.7	59.1	25	16.8	11	8.5	6.2	60.3	61.7	48.2	21.7	14	9.8	5.8	7.1		1.92	1	8.68e-05	0.0003592
		FALSE	High	Sequest HT (A2)	Unambiguous	[K].vAETAVQLFISGDk.[V]	N-Term(TMTpro); K14(TMTpro)	1	P62495	P62495	0	4	0.6743	0	1	1	522.303	2086.19	2086.2	-5.83	-0.00304	HCD (High Energy Collision Dissociation)	MS2	41.8851	23.5	-50	87	164.6	89658	2020_10_137_Wijeratne_CETSA-UPR-480TechRep_GH_F1-7.raw	F69.9	38.9	49.4	51.2	22.9	11.6	9.7	4.8	4.5	40.8	44.1	41.7	24	14.6	10.1	4.5	3.4		2.18	1	9.34e-05	0.0003929
		FALSE	High	Sequest HT (A2)	Unambiguous	[K].vAETAVQLFISGDk.[V]	N-Term(TMTpro); K14(TMTpro)	1	P62495	P62495	0	4	0.6043	0	1	1	522.306	2086.2	2086.2	-1.58	-0.00082	HCD (High Energy Collision Dissociation)	MS2	45.3847	30.5	-50	87	164.769	90206	2020_10_137_Wijeratne_CETSA-UPR-480TechRep_CD_F1-6.raw	F68.6	50.6	47.4	49.9	27.9	22.2	13.5	5	4.6	62.3	54.7	58.7	41	18.7	16.5	8.8	6.1		2.35	1	0.0001356	0.0007945
		FALSE	High	Sequest HT (A2)	Unambiguous	[K].vAETAVQLFISGDk.[V]	N-Term(TMTpro); K14(TMTpro)	1	P62495	P62495	0	3	0.4159	0	1	1	696.075	2086.21	2086.2	3.73	0.00259	HCD (High Energy Collision Dissociation)	MS2	81.9812	69.9		73.184	159.855	65290	010_2019_08_019_R_Wijeratne_021420_AB_F5.raw	F64.5	125.8	122.4	118.8	61	40	28.4	20.3	19.1	140.7	131.2	132.4	61.1	41.4	31.8	25.9	17.7		2.14	1	0.0003489	0.002613
		FALSE	High	Sequest HT (A2)	Unambiguous	[K].vAETAVQLFISGDk.[V]	N-Term(TMTpro); K14(TMTpro)	1	P62495	P62495	0	2	0.6	0	1	1	1043.61	2086.21	2086.2	2.62	0.00274	HCD (High Energy Collision Dissociation)	MS2	49.816	23.2		86	157.522	61016	010_2019_08_019_R_Wijeratne_021420_GH_F7.raw	F71.7	42.4	44.1	43.8	26.7	13.9	5.7	5.3	5.5	40.3	44	46.3	28.3	10.6	5.2	3.5	5.6		1.65	1	0.005713	0.06138
	FALSE	High	[K].FHTEALTALLSDDSK.[F]	1xTMTpro [K15]; 1xTMTpro [N-Term]	3.6763e-06	4.52754e-05	1	1	30	P62495	P62495 [131-145]		0	2256.24	295.4	333.1	270.1	321.8	269.4	291	170.1	185.2	85.9	101.6	82.1	78.9	51.2	50.9	47.5	43.2	539.8	661.7	579.1	663.1	196	230	599.1	651.1	593.5	660.9	219.1	249.6	655	675.5	623.9	641.8	248.8	227.9	337.9	453.3	328.5	401.7	106.2	109.6	268	215.6	237.6	209.5	67.6	73.8	153.9	124.3	155.2	127.7	46.3	33.6	118.5	88.3	114.3	84.2	50.7	33.3	90.1	100	102.1	92.6	33.5	27.8	66.96	66.07	70.86	68.31	69.12	71.15	62.72	70.46	64.48	77.3	68.87	74.37	62.73	66.8	56.6	57.41	96.51	95.03	68.76	68.14	21.57	15.55	91.19	93.12	67.38	67.11	21.25	16.24	95.9	84.54	67	77.79	15	23.56	103.38	75.7	55.88	88.96	24.27	23.78	98.99	90.95	56.6	77.57	35.81	40.59	107.83	94.01	55.63	85.07	44.24	43.81	102.68	103.19	79.24	90.01	44.14	47.01	105.25	93.11	66.49	92.8	35.97	8.14		High	High	High	High	High	High	High	High	High	High	High	High	High	High	High	High	High	High	High	High	High	High	High	High	High	High	High	High	High	High	High	High	High	High	High	High	High	High	High	High	High	High	High	High	High	High	High	High	High	High	High	High	High	High	High	High	High	High	High	High	High	High	High	High	High	High	High	High	High	High	High	High	High	High	High	High	High	High	High	High	High	High	High	High	High	High	High	High	High	High	High	High	High	High	High	High	High	High	High	High	High	High	High	High	High	High	High	High	High	High	High	High	High	High	High	High	High	High	High	High	High	High	High	High	High	High	High	High	High	7.825e-06	8.129e-07	5.43
		Checked	Confidence	Identifying Node	PSM Ambiguity	Annotated Sequence	Modifications	# Proteins	Master Protein Accessions	Protein Accessions	# Missed Cleavages	Charge	DeltaScore	DeltaCn	Rank	Search Engine Rank	m/z [Da]	MH+ [Da]	Theo. MH+ [Da]	DeltaM [ppm]	Deltam/z [Da]	Activation Type	MS Order	Isolation Interference [%]	Average Reporter S/N	Comp. Voltage [V]	Ion Inject Time [ms]	RT [min]	First Scan	Spectrum File	File ID	Abundance: 126	Abundance: 127N	Abundance: 127C	Abundance: 128N	Abundance: 128C	Abundance: 129N	Abundance: 129C	Abundance: 130N	Abundance: 130C	Abundance: 131N	Abundance: 131C	Abundance: 132N	Abundance: 132C	Abundance: 133N	Abundance: 133C	Abundance: 134N	Quan Info	XCorr	# Protein Groups	Percolator q-Value	Percolator PEP
		FALSE	High	Sequest HT (A2)	Unambiguous	[K].fHTEALTALLSDDSk.[F]	N-Term(TMTpro); K15(TMTpro)	1	P62495	P62495	0	3	0.7269	0	1	1	752.755	2256.25	2256.24	5.59	0.00421	HCD (High Energy Collision Dissociation)	MS2	23.1836	171.7		40.927	120.903	47212	010_2019_08_019_R_Wijeratne_021420_CD_F6.raw	F65.6	268.8	262.2	335	209.5	139.4	91.5	54.3	34.4	327.5	304.2	298.7	187.9	109.4	58.4	33.3	32.4		4.98	1	7.825e-06	1.199e-05
		FALSE	High	Sequest HT (A2)	Unambiguous	[K].fHTEALTALLSDDSk.[F]	N-Term(TMTpro); K15(TMTpro)	1	P62495	P62495	0	3	0.684	0	1	1	752.753	2256.24	2256.24	3.54	0.00266	HCD (High Energy Collision Dissociation)	MS2	22.0548	160.9		22.512	120.891	48051	010_2019_08_019_R_Wijeratne_021420_CD_F5.raw	F65.5	243	257.1	296.6	189.6	140.4	88.5	52.7	29.2	292.4	272.7	286.6	186.6	99.8	65.5	36	37.6		4.43	1	7.825e-06	1.477e-05
		FALSE	High	Sequest HT (A2)	Unambiguous	[K].fHTEALTALLSDDSk.[F]	N-Term(TMTpro); K15(TMTpro)	1	P62495	P62495	0	3	0.6892	0	1	1	752.754	2256.25	2256.24	4.87	0.00366	HCD (High Energy Collision Dissociation)	MS2	13.6085	241.1		86	118.06	45001	010_2019_08_019_R_Wijeratne_021420_CD_F7.raw	F65.7	395.8	425.6	475.6	239.3	194.8	114.2	69.8	60	487.6	457.9	403.6	237.9	127.3	67.4	50.6	50.2		5.18	1	7.825e-06	9.217e-06
		FALSE	High	Sequest HT (A2)	Unambiguous	[K].fHTEALTALLSDDSk.[F]	N-Term(TMTpro); K15(TMTpro)	1	P62495	P62495	0	2	0.609	0	1	1	1128.63	2256.24	2256.24	3.33	0.00376	HCD (High Energy Collision Dissociation)	MS2	26.3664	80.6		81.736	118.75	44585	010_2019_08_019_R_Wijeratne_021420_EF_F7.raw	F70.7	117.8	112.4	113.4	59.2	41.9	36.1	55.9	61.9	134.3	126.9	132.9	84.3	43.7	39.7	61.9	67.5		3.35	1	7.825e-06	3.632e-06
		FALSE	High	Sequest HT (A2)	Unambiguous	[K].fHTEALTALLSDDSk.[F]	N-Term(TMTpro); K15(TMTpro)	1	P62495	P62495	0	3	0.6441	0	1	1	752.752	2256.24	2256.24	2.46	0.00185	HCD (High Energy Collision Dissociation)	MS2	30.3069	129.6		16.353	121.826	48176	010_2019_08_019_R_Wijeratne_021420_EF_F5.raw	F70.5	204.4	178.2	218.2	107.9	93.7	63.7	48.2	24	215.2	231.3	232.8	198	102.5	69.5	41.2	44.2		4.13	1	7.825e-06	1.953e-05
		FALSE	High	Sequest HT (A2)	Unambiguous	[K].fHTEALTALLSDDSk.[F]	N-Term(TMTpro); K15(TMTpro)	1	P62495	P62495	0	2	0.768	0	1	1	1128.62	2256.24	2256.24	1	0.00113	HCD (High Energy Collision Dissociation)	MS2	0	104.2		86	120.088	46950	010_2019_08_019_R_Wijeratne_021420_EF_F6.raw	F70.6	169.8	190.3	187.6	80.6	54.8	37	22.4	15.4	206	193.3	227.5	145.9	58.7	41	18.4	18.7		5.43	1	7.825e-06	8.129e-07
		FALSE	High	Sequest HT (A2)	Unambiguous	[K].fHTEALTALLSDDSk.[F]	N-Term(TMTpro); K15(TMTpro)	1	P62495	P62495	0	3	0.7184	0	1	1	752.751	2256.24	2256.24	0.25	0.00019	HCD (High Energy Collision Dissociation)	MS2	8.38175	146.1		86	119.055	46487	010_2019_08_019_R_Wijeratne_021420_EF_F6.raw	F70.6	246	244.2	262.7	125.3	91.4	50.5	44.7	31.5	278.8	265.2	284.1	193.4	95.8	53.9	29.7	39.7		5.15	1	7.825e-06	2.478e-05
		FALSE	High	Sequest HT (A2)	Unambiguous	[K].fHTEALTALLSDDSk.[F]	N-Term(TMTpro); K15(TMTpro)	1	P62495	P62495	0	3	0.6829	0	1	1	752.75	2256.24	2256.24	-0.12	-9e-05	HCD (High Energy Collision Dissociation)	MS2	0	80.7		60.336	120.144	45034	010_2019_08_019_R_Wijeratne_021420_GH_F7.raw	F71.7	137.7	142.4	163.4	68.5	47.8	33.3	35.6	24.4	140.7	161.5	153	70	52.6	23.9	22.4	14.1		4.32	1	7.825e-06	2.084e-05
		FALSE	High	Sequest HT (A2)	Unambiguous	[K].fHTEALTALLSDDSk.[F]	N-Term(TMTpro); K15(TMTpro)	1	P62495	P62495	0	3	0.7148	0	1	1	752.75	2256.24	2256.24	-0.12	-9e-05	HCD (High Energy Collision Dissociation)	MS2	14.0202	82.6		18.976	120.824	46442	010_2019_08_019_R_Wijeratne_021420_AB_F6.raw	F64.6	152.4	147.3	139.4	75.5	38.8	36	16.9	18.9	164.7	170.8	154.7	90.9	39.7	33.2	27.7	15.4		5.19	1	7.825e-06	1.632e-05
		FALSE	High	Sequest HT (A2)	Unambiguous	[K].fHTEALTALLSDDSk.[F]	N-Term(TMTpro); K15(TMTpro)	1	P62495	P62495	0	3	0.7198	0	1	1	752.754	2256.25	2256.24	4.64	0.00349	HCD (High Energy Collision Dissociation)	MS2	27.7799	114.9		25.881	121.862	46902	010_2019_08_019_R_Wijeratne_021420_AB_F6.raw	F64.6	192.6	192.5	190.2	116.5	56.9	55.9	32.5	23.5	224.5	219.6	207.9	139	80.3	58.6	24.2	23.2		4.96	1	7.825e-06	2.198e-05
		FALSE	High	Sequest HT (A2)	Unambiguous	[K].fHTEALTALLSDDSk.[F]	N-Term(TMTpro); K15(TMTpro)	1	P62495	P62495	0	3	0.751	0	1	1	752.75	2256.24	2256.24	-0.72	-0.00054	HCD (High Energy Collision Dissociation)	MS2	21.0634	151.8		64.069	120.815	47711	010_2019_08_019_R_Wijeratne_021420_EF_F5.raw	F70.5	246.9	271.5	262.1	125.9	81.2	47.9	44.2	37.3	287	290.4	314	220.2	87.2	51.9	27.5	33.2		5.26	1	1.439e-05	2.722e-05
		FALSE	High	Sequest HT (A2)	Unambiguous	[K].fHTEALTALLSDDSk.[F]	N-Term(TMTpro); K15(TMTpro)	1	P62495	P62495	0	3	0.7081	0	1	1	752.75	2256.23	2256.24	-0.8	-0.0006	HCD (High Energy Collision Dissociation)	MS2	19.6892	59.2		20.419	119.837	46733	010_2019_08_019_R_Wijeratne_021420_CD_F6.raw	F65.6	91	99.7	111.3	64.7	40.1	31.8	19.4	16.4	109.5	118.6	108.7	56.5	32.2	19.9	14.6	12.3		4.18	1	1.806e-05	3.15e-05
		FALSE	High	Sequest HT (A2)	Unambiguous	[K].fHTEALTALLSDDSk.[F]	N-Term(TMTpro); K15(TMTpro)	1	P62495	P62495	0	3	0.6706	0	1	1	752.75	2256.24	2256.24	0.06	5e-05	HCD (High Energy Collision Dissociation)	MS2	32.1829	112.8		31.937	119.873	47583	010_2019_08_019_R_Wijeratne_021420_CD_F5.raw	F65.5	180.1	185.1	207.3	109.5	89.7	66.2	51.9	44.8	200.2	199.6	184.5	113.2	68	41.7	31	31.7		4.19	1	1.806e-05	4.047e-05
		FALSE	High	Sequest HT (A2)	Unambiguous	[K].fHTEALTALLSDDSk.[F]	N-Term(TMTpro); K15(TMTpro)	1	P62495	P62495	0	2	0.7464	0	1	1	1128.63	2256.25	2256.24	5.73	0.00646	HCD (High Energy Collision Dissociation)	MS2	0	42		86	120.662	45475	010_2019_08_019_R_Wijeratne_021420_AB_F7.raw	F64.7	79.2	65.6	67.9	38	19.9	20.9	12.3	12.5	83.5	85.8	75.1	46.1	26.6	19.6	10.4	9.1		3.51	1	1.806e-05	4.078e-05
		FALSE	High	Sequest HT (A2)	Unambiguous	[K].fHTEALTALLSDDSk.[F]	N-Term(TMTpro); K15(TMTpro)	1	P62495	P62495	0	4	0.721	0	1	1	564.813	2256.23	2256.24	-2.2	-0.00124	HCD (High Energy Collision Dissociation)	MS2	27.3279	68.1	-50	87	131.482	71812	2020_10_137_Wijeratne_CETSA-UPR-480TechRep_EF_F1-5.raw	F66.5	110.9	112.2	125.6	76.6	55.9	34.1	21.5	21.5	128	136.8	113.7	61.7	38	23.4	14.9	14.8		4.05	1	5.743e-05	0.0001131
		FALSE	High	Sequest HT (A2)	Unambiguous	[K].fHTEALTALLSDDSk.[F]	N-Term(TMTpro); K15(TMTpro)	1	P62495	P62495	0	4	0.6857	0	1	1	564.815	2256.24	2256.24	0.87	0.00049	HCD (High Energy Collision Dissociation)	MS2	23.6721	65.9	-50	87	133.014	72620	2020_10_137_Wijeratne_CETSA-UPR-480TechRep_GH_F1-5.raw	F69.6	107.3	120.3	146.7	56.1	28	19.7	22	15	131.6	146.1	122.2	57.6	35.7	15.3	13.5	17.4		3.5	1	5.743e-05	0.000111
		FALSE	High	Sequest HT (A2)	Unambiguous	[K].fHTEALTALLSDDSk.[F]	N-Term(TMTpro); K15(TMTpro)	1	P62495	P62495	0	4	0.651	0	1	1	564.815	2256.24	2256.24	1.5	0.00085	HCD (High Energy Collision Dissociation)	MS2	52.2893	123.2	-50	87	131.871	71897	2020_10_137_Wijeratne_CETSA-UPR-480TechRep_CD_F1-7.raw	F68.7	200.3	212.2	205.9	125	85.7	39	28.5	33.9	223.4	209	225.4	171	91.9	49	27.4	43.1		2.55	1	6.075e-05	0.0001152
		FALSE	High	Sequest HT (A2)	Unambiguous	[K].fHTEALTALLSDDSk.[F]	N-Term(TMTpro); K15(TMTpro)	1	P62495	P62495	0	4	0.6621	0	1	1	564.815	2256.24	2256.24	0.86	0.00048	HCD (High Energy Collision Dissociation)	MS2	13.8009	65.2	-50	87	133.321	72296	2020_10_137_Wijeratne_CETSA-UPR-480TechRep_CD_F1-5.raw	F68.5	105.2	114.3	113.4	48.2	35.9	20.5	19	14.2	120.9	129.9	137.9	95	37.8	23.6	13.4	14.8		3.64	1	6.322e-05	0.0001189
		FALSE	High	Sequest HT (A2)	Unambiguous	[K].fHTEALTALLSDDSk.[F]	N-Term(TMTpro); K15(TMTpro)	1	P62495	P62495	0	3	0.6387	0	1	1	752.751	2256.24	2256.24	1.25	0.00094	HCD (High Energy Collision Dissociation)	MS2	25.7307	63.7		86	121.58	46279	010_2019_08_019_R_Wijeratne_021420_GH_F6.raw	F71.6	90.9	112.5	113.4	57.8	39.8	30.7	34.4	19	116.2	118.6	116.6	59.9	46.5	22.4	24.7	15.3		3.57	1	6.383e-05	0.0001391
		FALSE	High	Sequest HT (A2)	Unambiguous	[K].fHTEALTALLSDDSk.[F]	N-Term(TMTpro); K15(TMTpro)	1	P62495	P62495	0	4	0.6903	0	1	1	564.812	2256.23	2256.24	-4.45	-0.00251	HCD (High Energy Collision Dissociation)	MS2	23.3627	87.6	-50	87	130.717	71286	2020_10_137_Wijeratne_CETSA-UPR-480TechRep_EF_F1-7.raw	F66.7	157.1	168.4	160.9	84.3	59	40.2	24.7	23.2	183.1	171.6	153.1	77.2	42.8	23.9	14.3	17.8		3.1	1	6.383e-05	0.0001399
		FALSE	High	Sequest HT (A2)	Unambiguous	[K].fHTEALTALLSDDSk.[F]	N-Term(TMTpro); K15(TMTpro)	1	P62495	P62495	0	4	0.6263	0	1	1	564.814	2256.23	2256.24	-1.93	-0.00109	HCD (High Energy Collision Dissociation)	MS2	49.1968	98.9	-50	87	133.923	72877	2020_10_137_Wijeratne_CETSA-UPR-480TechRep_AB_F1-5.raw	F67.5	176.6	155.7	157.9	105.6	52.5	48.2	31.8	31.1	200.7	190	167.3	107.2	55	44	30.5	28.1		2.89	1	7.204e-05	0.0002263
		FALSE	High	Sequest HT (A2)	Unambiguous	[K].fHTEALTALLSDDSk.[F]	N-Term(TMTpro); K15(TMTpro)	1	P62495	P62495	0	4	0.5503	0	1	1	564.814	2256.24	2256.24	-0.77	-0.00043	HCD (High Energy Collision Dissociation)	MS2	31.779	97.1	-50	87	133.605	72455	2020_10_137_Wijeratne_CETSA-UPR-480TechRep_CD_F1-5.raw	F68.5	129.3	164.1	173.5	85	76.7	36	28.2	20.3	172.2	165.6	201	154.4	62.7	32.2	21.5	30.6		3.18	1	8.052e-05	0.0002744
		FALSE	High	Sequest HT (A2)	Unambiguous	[K].fHTEALTALLSDDSk.[F]	N-Term(TMTpro); K15(TMTpro)	1	P62495	P62495	0	4	0.5655	0	1	1	564.814	2256.23	2256.24	-1.18	-0.00067	HCD (High Energy Collision Dissociation)	MS2	75.9193	84.5	-50	87	132.175	71571	2020_10_137_Wijeratne_CETSA-UPR-480TechRep_GH_F1-7.raw	F69.9	132.5	154.5	172	78.7	44	21.4	32.1	10.4	190.6	189.2	184.2	62	43.9	16	10.5	9.8		2.67	1	8.68e-05	0.0003471
		FALSE	High	Sequest HT (A2)	Unambiguous	[K].fHTEALTALLSDDSk.[F]	N-Term(TMTpro); K15(TMTpro)	1	P62495	P62495	0	4	0.5912	0	1	1	564.815	2256.24	2256.24	1.37	0.00077	HCD (High Energy Collision Dissociation)	MS2	31.1677	37.9	-50	87	133.547	72850	2020_10_137_Wijeratne_CETSA-UPR-480TechRep_GH_F1-4b.raw	F69.5	60.8	68	77	33.2	24.2	13.8	14.7	10.8	74.4	76.3	70.4	34.9	19.2	9.1	10.1	8.8		2.74	1	9.34e-05	0.0003898
		FALSE	High	Sequest HT (A2)	Unambiguous	[K].fHTEALTALLSDDSk.[F]	N-Term(TMTpro); K15(TMTpro)	1	P62495	P62495	0	4	0.5	0	1	1	564.814	2256.23	2256.24	-1.86	-0.00105	HCD (High Energy Collision Dissociation)	MS2	96.9001	108.3	-50	54.104	133.234	72218	2020_10_137_Wijeratne_CETSA-UPR-480TechRep_AB_F1-6.raw	F67.6	213.7	195.1	216.5	93.2	45.4	36.8	17	14.5	239.9	234.7	216	107.7	55.9	25.3	10.6	11.1		2.12	1	9.34e-05	0.0003948
		FALSE	High	Sequest HT (A2)	Unambiguous	[K].fHTEALTALLSDDSk.[F]	N-Term(TMTpro); K15(TMTpro)	1	P62495	P62495	0	2	0.4578	0	1	1	1128.63	2256.25	2256.24	7.31	0.00824	HCD (High Energy Collision Dissociation)	MS2	0	51.7		86	118.649	45125	010_2019_08_019_R_Wijeratne_021420_CD_F8.raw	F65.8	63.7	59.5	69.8	44.5	33.6	27.1	49.3	50.5	76.7	81.8	64.3	41.9	26	24.2	57.8	56.2		1.66	1	0.0001141	0.0006325
		FALSE	High	Sequest HT (A2)	Unambiguous	[K].fHTEALTALLSDDSk.[F]	N-Term(TMTpro); K15(TMTpro)	1	P62495	P62495	0	4	0.3534	0	1	1	564.813	2256.23	2256.24	-3.68	-0.00208	HCD (High Energy Collision Dissociation)	MS2	54.3195	62	-50	87	132.651	72280	2020_10_137_Wijeratne_CETSA-UPR-480TechRep_CD_F1-6.raw	F68.6	88.8	101.5	105.2	52.3	43.7	29.5	24.6	17.9	106.8	104.9	118.7	84.9	41.4	33.1	18.2	20.2		1.33	1	0.0003173	0.002385
		FALSE	High	Sequest HT (A2)	Unambiguous	[K].fHTEALTALLSDDSk.[F]	N-Term(TMTpro); K15(TMTpro)	1	P62495	P62495	0	4	0.3496	0	1	1	564.813	2256.23	2256.24	-2.7	-0.00152	HCD (High Energy Collision Dissociation)	MS2	95.16	77.6	-50	87	132.363	71676	2020_10_137_Wijeratne_CETSA-UPR-480TechRep_GH_F1-7.raw	F69.9	125.4	147.1	150.5	71.7	48.4	34.4	39	19.8	151.2	132.2	139.5	64.5	48.9	17.1	29.2	22.1		1.23	1	0.0007142	0.005298
		FALSE	High	Sequest HT (A2)	Unambiguous	[K].fHTEALTALLSDDSk.[F]	N-Term(TMTpro); K15(TMTpro)	1	P62495	P62495	0	4	0.4514	0	1	1	564.816	2256.24	2256.24	2.3	0.0013	HCD (High Energy Collision Dissociation)	MS2	44.1217	47.2	-50	87	131.484	71763	2020_10_137_Wijeratne_CETSA-UPR-480TechRep_EF_F1-4.raw	F66.4	72.5	72.8	86.3	55.4	40.6	28.1	14.5	16.6	81	86.1	79	52.8	32.3	16.4	10.5	9.6		1.44	1	0.001801	0.01326
		FALSE	High	Sequest HT (A2)	Unambiguous	[K].fHTEALTALLSDDSk.[F]	N-Term(TMTpro); K15(TMTpro)	1	P62495	P62495	0	3	0.4518	0	1	1	752.751	2256.24	2256.24	0.85	0.00064	HCD (High Energy Collision Dissociation)	MS2	37.4306	44		17.995	121.047	47806	010_2019_08_019_R_Wijeratne_021420_AB_F5.raw	F64.5	70	63	62.3	43.9	24.9	26.9	20.8	17.7	80	68.8	68.4	44.1	41	30.2	22.8	18.8		2.28	1	0.006237	0.0688
	FALSE	High	[K].FGATLEIVTDKSQEGSQFVK.[G]	2xTMTpro [K11; K20]; 1xTMTpro [N-Term]	6.75964e-06	4.52754e-05	1	1	6	P62495	P62495 [385-404]		1	3096.74																	115.9	131.7	175.5	222.1	131.2	137.2	114.7	121.8	181.9	201.7	144.6	139.4	121.4	127.8	200	209.5	154.3	136.8	67.4	78.8	101.2	116.8	74.8	74	58.4	46.9	76.3	63.7	37.2	41.1	35.2	32.3	48.9	41.4	32.2	25.2	29.5	22.9	38.7	27.7	32.2	27	27	24.6	38	31.1	25.5	25.2																	52.02	46.26					59.44	56.13					56.43	37.1					51.25	26.95					44.3	48.93					28.36	19.71					51.16	30.46					45.16	10.31						Not Found	Not Found	Not Found	Not Found	Not Found	Not Found	Not Found	Not Found	Not Found	Not Found	Not Found	Not Found	Not Found	Not Found	Not Found	Not Found	Not Found	Not Found	Not Found	Not Found	Not Found	Not Found	Not Found	Not Found	Not Found	Not Found	Not Found	Not Found	Not Found	Not Found	Not Found	Not Found	High	High	High	High	High	Not Found	High	Not Found	Not Found	High	Not Found	High	High	High	High	High	High	Not Found	High	Not Found	Not Found	High	Not Found	High	High	High	High	High	High	Not Found	High	Not Found	Not Found	High	Not Found	High	High	High	High	High	High	Not Found	High	Not Found	Not Found	High	Not Found	High	High	High	High	High	High	Not Found	High	Not Found	Not Found	High	Not Found	High	High	High	High	High	High	Not Found	High	Not Found	Not Found	High	Not Found	High	High	High	High	High	High	Not Found	High	Not Found	Not Found	High	Not Found	High	High	High	High	High	High	Not Found	High	Not Found	Not Found	High	Not Found	High	High	7.825e-06	1.556e-06	3.97
		Checked	Confidence	Identifying Node	PSM Ambiguity	Annotated Sequence	Modifications	# Proteins	Master Protein Accessions	Protein Accessions	# Missed Cleavages	Charge	DeltaScore	DeltaCn	Rank	Search Engine Rank	m/z [Da]	MH+ [Da]	Theo. MH+ [Da]	DeltaM [ppm]	Deltam/z [Da]	Activation Type	MS Order	Isolation Interference [%]	Average Reporter S/N	Comp. Voltage [V]	Ion Inject Time [ms]	RT [min]	First Scan	Spectrum File	File ID	Abundance: 126	Abundance: 127N	Abundance: 127C	Abundance: 128N	Abundance: 128C	Abundance: 129N	Abundance: 129C	Abundance: 130N	Abundance: 130C	Abundance: 131N	Abundance: 131C	Abundance: 132N	Abundance: 132C	Abundance: 133N	Abundance: 133C	Abundance: 134N	Quan Info	XCorr	# Protein Groups	Percolator q-Value	Percolator PEP
		FALSE	High	Sequest HT (A2)	Unambiguous	[K].fGATLEIVTDkSQEGSQFVk.[G]	N-Term(TMTpro); K11(TMTpro); K20(TMTpro)	1	P62495	P62495	1	4	0.6177	0	1	1	774.937	3096.73	3096.74	-4.44	-0.00344	HCD (High Energy Collision Dissociation)	MS2	61.675	42.9	-50	87	146.739	80143	2020_10_137_Wijeratne_CETSA-UPR-480TechRep_CD_F1-6.raw	F68.6	65.3	61.2	69.7	45.5	28.6	20.5	19.3	18.3	80.7	72.9	78.1	47.2	27.5	23.7	11.5	17.1		3.61	1	7.825e-06	3.537e-06
		FALSE	High	Sequest HT (A2)	Unambiguous	[K].fGATLEIVTDkSQEGSQFVk.[G]	N-Term(TMTpro); K11(TMTpro); K20(TMTpro)	1	P62495	P62495	1	4	0.6526	0	1	1	774.938	3096.73	3096.74	-3.58	-0.00277	HCD (High Energy Collision Dissociation)	MS2	28.6033	51.7	-50	87	146.838	80260	2020_10_137_Wijeratne_CETSA-UPR-480TechRep_CD_F1-7.raw	F68.7	78.8	73.3	79.6	46.1	42.2	28.7	20.2	19.4	93.8	80	97.7	65	32.7	28.1	18.4	22.9		3.31	1	7.825e-06	2.029e-05
		FALSE	High	Sequest HT (A2)	Unambiguous	[K].fGATLEIVTDkSQEGSQFVk.[G]	N-Term(TMTpro); K11(TMTpro); K20(TMTpro)	1	P62495	P62495	1	4	0.6445	0	1	1	774.935	3096.72	3096.74	-7.47	-0.00578	HCD (High Energy Collision Dissociation)	MS2	0	63.5	-50	87	146.544	80021	2020_10_137_Wijeratne_CETSA-UPR-480TechRep_EF_F1-6.raw	F66.6	98.3	100.9	110.4	58.6	48	30.9	24.2	22.7	125.7	115.8	116.5	66.4	40.8	21.8	16.5	18.2		4.22	1	7.825e-06	5.131e-06
		FALSE	High	Sequest HT (A2)	Unambiguous	[K].fGATLEIVTDkSQEGSQFVk.[G]	N-Term(TMTpro); K11(TMTpro); K20(TMTpro)	1	P62495	P62495	1	4	0.5995	0	1	1	774.937	3096.73	3096.74	-3.9	-0.00302	HCD (High Energy Collision Dissociation)	MS2	0	47.4	-50	87	145.478	79537	2020_10_137_Wijeratne_CETSA-UPR-480TechRep_EF_F1-7.raw	F66.7	77.2	81	89.6	42.6	28.3	18	14.5	15.3	96.4	85.9	93	50.4	22.9	19.6	11.2	12.9		3.97	1	7.825e-06	1.556e-06
		FALSE	High	Sequest HT (A2)	Unambiguous	[K].fGATLEIVTDkSQEGSQFVk.[G]	N-Term(TMTpro); K11(TMTpro); K20(TMTpro)	1	P62495	P62495	1	4	0.6611	0	1	1	774.941	3096.74	3096.74	0.19	0.00015	HCD (High Energy Collision Dissociation)	MS2	0	101.9		86	138.929	55220	010_2019_08_019_R_Wijeratne_021420_CD_F6.raw	F65.6	170.5	179.6	185.3	98.5	80.7	43.1	43.1	37.6	185	185.3	167.2	95.6	67.3	37.2	28.5	26.5		4.22	1	4.171e-05	6.996e-05
		FALSE	High	Sequest HT (A2)	Unambiguous	[K].fGATLEIVTDkSQEGSQFVk.[G]	N-Term(TMTpro); K11(TMTpro); K20(TMTpro)	1	P62495	P62495	1	4	0.6555	0	1	1	774.941	3096.74	3096.74	1.01	0.00078	HCD (High Energy Collision Dissociation)	MS2	16.3016	77.4		86	139.224	53125	010_2019_08_019_R_Wijeratne_021420_GH_F7.raw	F71.7	131.2	144.6	154.3	74.8	37.2	32.2	32.2	25.5	137.2	139.4	136.8	74	41.1	25.2	27	25.2		4.47	1	4.276e-05	8.352e-05
	FALSE	High	[K].TELSQSDMFDQR.[L]	1xTMTpro [N-Term]	3.09193e-05	4.52754e-05	1	1	36	P62495	P62495 [234-245]		0	1760.84	136.1	145.8	112.1	137	125.5	125.8	70.3	87.7	36.7	55.6	37.5	42.8	26.3	31.5	27.7	23.1	293.5	341.8	412.7	454.5	222.2	267.8	331.6	334.7	436.5	430.6	245.3	265.8	342.7	338.1	465.3	458	288.1	261.3	158.3	200.9	227.7	292	133.9	134.8	116.7	97.7	155.2	139.8	78.2	79.4	64.1	76.7	92.1	86.9	56.4	44.7	59.9	47.3	81.5	69.2	64.3	43.5	56.6	53.2	68.7	65	41.9	41.3	102.07	100.09	105.46	103.49	97.4	108.45	95.42	104.86	91.84	94.22	90.47	86.63	93.41	96.31	94.91	91.4	82.71	80.23	49.91	55.18	37.01	43.15	77.7	78.34	52.33	58.25	42.26	40.57	81.53	76.85	35.91	65.76	37.95	38.11	94.62	70.71	42.42	72.64	41.28	41.25	92.48	76.96	28.05	49.6	32.96	37.59	97.71	60.68	21.7	52.43	31.17	36.35	89.85	83.94	24.7	30.64	47.14	51.18	86.08	83.13	15.85	47.28	52.37	56.35		High	High	High	High	High	High	High	High	High	High	High	High	High	High	High	High	High	High	High	High	High	High	High	High	High	High	High	High	High	High	High	High	High	High	High	High	High	High	High	High	High	High	High	High	High	High	High	High	High	High	High	High	High	High	High	High	High	High	High	High	High	High	High	High	High	High	High	High	High	High	High	High	High	High	High	High	High	High	High	High	High	High	High	High	High	High	High	High	High	High	High	High	High	High	High	High	High	High	High	High	High	High	High	High	High	High	High	High	High	High	High	High	High	High	High	High	High	High	High	High	High	High	High	High	High	High	High	High	High	7.825e-06	7.946e-06	3.42
		Checked	Confidence	Identifying Node	PSM Ambiguity	Annotated Sequence	Modifications	# Proteins	Master Protein Accessions	Protein Accessions	# Missed Cleavages	Charge	DeltaScore	DeltaCn	Rank	Search Engine Rank	m/z [Da]	MH+ [Da]	Theo. MH+ [Da]	DeltaM [ppm]	Deltam/z [Da]	Activation Type	MS Order	Isolation Interference [%]	Average Reporter S/N	Comp. Voltage [V]	Ion Inject Time [ms]	RT [min]	First Scan	Spectrum File	File ID	Abundance: 126	Abundance: 127N	Abundance: 127C	Abundance: 128N	Abundance: 128C	Abundance: 129N	Abundance: 129C	Abundance: 130N	Abundance: 130C	Abundance: 131N	Abundance: 131C	Abundance: 132N	Abundance: 132C	Abundance: 133N	Abundance: 133C	Abundance: 134N	Quan Info	XCorr	# Protein Groups	Percolator q-Value	Percolator PEP
		FALSE	High	Sequest HT (A2)	Unambiguous	[K].tELSQSDMFDQR.[L]	N-Term(TMTpro)	1	P62495	P62495	0	2	0.7325	0	1	1	880.926	1760.84	1760.84	-0.31	-0.00028	HCD (High Energy Collision Dissociation)	MS2	0	82.4		84.463	63.961	24139	010_2019_08_019_R_Wijeratne_021420_EF_F3.raw	F70.3	134.3	149.9	137.1	71.2	47.6	20.3	18.2	13.3	164.8	155.1	179.4	122.3	49	23.6	16.3	16.1		3.29	1	7.825e-06	8.034e-06
		FALSE	High	Sequest HT (A2)	Unambiguous	[K].tELSQSDMFDQR.[L]	N-Term(TMTpro)	1	P62495	P62495	0	2	0.7195	0	1	1	880.926	1760.84	1760.84	-0.18	-0.00015	HCD (High Energy Collision Dissociation)	MS2	0	82.5		82.83	65.9989	24852	010_2019_08_019_R_Wijeratne_021420_CD_F2.raw	F65.2	142	147.7	157	83.8	49.8	34.7	30.4	24.2	162.7	158.2	149.7	77.5	34.6	25.1	22.3	20.5		3.28	1	7.825e-06	9.494e-06
		FALSE	High	Sequest HT (A2)	Unambiguous	[K].tELSQSDMFDQR.[L]	N-Term(TMTpro)	1	P62495	P62495	0	2	0.739	0	1	1	880.926	1760.85	1760.84	0.48	0.00042	HCD (High Energy Collision Dissociation)	MS2	0	63.8		86	67.4544	25019	010_2019_08_019_R_Wijeratne_021420_GH_F2.raw	F71.2	96.4	110.5	130.1	64.4	28.3	18	30.9	19.5	128.5	120.9	114.8	65.2	29.8	16.6	21.6	24.9		3.18	1	7.825e-06	1.634e-05
		FALSE	High	Sequest HT (A2)	Unambiguous	[K].tELSQSDMFDQR.[L]	N-Term(TMTpro)	1	P62495	P62495	0	2	0.6822	0	1	1	880.926	1760.84	1760.84	-0.4	-0.00035	HCD (High Energy Collision Dissociation)	MS2	0	105.7		59.291	65.548	24705	010_2019_08_019_R_Wijeratne_021420_EF_F2.raw	F70.2	187.5	198.9	188.7	92.7	46.3	25.5	26.4	16.1	221.7	201.7	228.1	145.9	50.7	26.9	17.3	17.5		3.21	1	7.825e-06	1.337e-05
		FALSE	High	Sequest HT (A2)	Unambiguous	[K].tELSQSDMFDQR.[L]	N-Term(TMTpro)	1	P62495	P62495	0	2	0.7661	0	1	1	880.926	1760.84	1760.84	0.18	0.00016	HCD (High Energy Collision Dissociation)	MS2	0	59.1		86	65.3128	24617	010_2019_08_019_R_Wijeratne_021420_CD_F3.raw	F65.3	95.5	117.3	115.6	56.4	35.1	19.7	12.2	14	128.7	111.4	110.6	65.9	24	17.5	10.4	11		3.42	1	7.825e-06	7.946e-06
		FALSE	High	Sequest HT (A2)	Unambiguous	[K].tELSQSDMFDQR.[L]	N-Term(TMTpro)	1	P62495	P62495	0	2	0.7394	0	1	1	880.927	1760.85	1760.84	1.33	0.00117	HCD (High Energy Collision Dissociation)	MS2	0	84		86	66.5588	25131	010_2019_08_019_R_Wijeratne_021420_AB_F3.raw	F64.3	161.1	136.8	132.5	73.4	33.9	32.6	23.5	21.5	156.3	166.7	165.5	105.2	52.7	38.4	24.8	19.1		3.3	1	1.806e-05	3.367e-05
		FALSE	High	Sequest HT (A2)	Unambiguous	[K].tELSQSDMFDQR.[L]	N-Term(TMTpro)	1	P62495	P62495	0	2	0.6526	0	1	1	880.926	1760.84	1760.84	-0.38	-0.00034	HCD (High Energy Collision Dissociation)	MS2	0	36.8		26.064	66.0694	24882	010_2019_08_019_R_Wijeratne_021420_CD_F2.raw	F65.2	62.4	64.7	72.4	41.8	21.4	14	9.1	10.8	68.3	75.7	73.9	36	16.4	6.1	8.2	7		2.85	1	1.806e-05	3.712e-05
		FALSE	High	Sequest HT (A2)	Unambiguous	[K].tELSQSDMFDQR.[L]	N-Term(TMTpro)	1	P62495	P62495	0	2	0.7284	0	1	1	880.928	1760.85	1760.84	2.01	0.00177	HCD (High Energy Collision Dissociation)	MS2	0	51.3		86	66.9339	24710	010_2019_08_019_R_Wijeratne_021420_GH_F3.raw	F71.3	72.7	94.8	103.3	45.1	26	24.3	21	19.2	98.9	98.7	89	50.4	29.7	18.7	14.2	15.4		3.13	1	1.806e-05	3.68e-05
		FALSE	High	Sequest HT (A2)	Unambiguous	[K].tELSQSDMFDQR.[L]	N-Term(TMTpro)	1	P62495	P62495	0	2	0.7182	0	1	1	880.927	1760.85	1760.84	1.42	0.00125	HCD (High Energy Collision Dissociation)	MS2	0	39.7		86	67.1218	25261	010_2019_08_019_R_Wijeratne_021420_EF_F1.raw	F70.1	64	64.5	57.7	34.1	24.1	15.6	13.8	12.6	67.8	66.6	86.9	54.9	21.7	17.8	15.3	17.5		2.91	1	2.835e-05	4.807e-05
		FALSE	High	Sequest HT (A2)	Unambiguous	[K].tELSQSDMFDQR.[L]	N-Term(TMTpro)	1	P62495	P62495	0	2	0.6604	0	1	1	880.926	1760.84	1760.84	-0.39	-0.00035	HCD (High Energy Collision Dissociation)	MS2	0	66.9		86	66.165	24972	010_2019_08_019_R_Wijeratne_021420_AB_F3.raw	F64.3	118.8	105.6	105.9	57.7	29.7	29.3	22.2	24.4	132.3	124.7	121.6	77.2	49.1	26.7	27.8	17.2		2.68	1	3.666e-05	5.097e-05
		FALSE	High	Sequest HT (A2)	Unambiguous	[K].tELSQSDMFDQR.[L]	N-Term(TMTpro)	1	P62495	P62495	0	2	0.7288	0	1	1	880.927	1760.85	1760.84	1.14	0.001	HCD (High Energy Collision Dissociation)	MS2	0	64.3		86	63.3823	23902	010_2019_08_019_R_Wijeratne_021420_EF_F3.raw	F70.3	106.5	114	110.9	55.2	34.4	23.5	15.8	13.5	116.9	117.3	128	94.2	38.7	27.7	15.5	16.6		3.06	1	3.888e-05	6.001e-05
		FALSE	High	Sequest HT (A2)	Unambiguous	[K].tELSQSDMFDQR.[L]	N-Term(TMTpro)	1	P62495	P62495	0	2	0.7442	0	1	1	880.928	1760.85	1760.84	1.98	0.00174	HCD (High Energy Collision Dissociation)	MS2	0	28.5		86	66.8862	25159	010_2019_08_019_R_Wijeratne_021420_EF_F1.raw	F70.1	43.5	49.1	41.3	22.7	15.8	10.5	12.1	7.3	51.1	50.6	53.1	41.6	21	12.4	10.7	12.9		2.58	1	3.888e-05	6.655e-05
		FALSE	High	Sequest HT (A2)	Unambiguous	[K].tELSQSDMFDQR.[L]	N-Term(TMTpro)	1	P62495	P62495	0	2	0.6923	0	1	1	880.928	1760.85	1760.84	2.19	0.00193	HCD (High Energy Collision Dissociation)	MS2	0	34.9		86	67.2758	24955	010_2019_08_019_R_Wijeratne_021420_AB_F2.raw	F64.2	58.6	51.4	54	28.5	15.9	18.2	12.5	16.6	63.8	56.6	59.2	45.3	22.5	22.3	19.6	13.5		2.21	1	5.434e-05	0.0001056
		FALSE	High	Sequest HT (A2)	Unambiguous	[K].tELSQSDMFDQR.[L]	N-Term(TMTpro)	1	P62495	P62495	0	2	0.7215	0	1	1	880.926	1760.84	1760.84	-0.31	-0.00027	HCD (High Energy Collision Dissociation)	MS2	0	39.4		86	67.0526	25229	010_2019_08_019_R_Wijeratne_021420_EF_F1.raw	F70.1	60.9	67.3	67.5	34.4	21.5	12.1	10.9	14.1	63.9	75.9	82.4	56.2	20.5	19.9	11.1	11.4		2.98	1	6.383e-05	0.0001489
		FALSE	High	Sequest HT (A2)	Unambiguous	[K].tELSQSDMFDQR.[L]	N-Term(TMTpro)	1	P62495	P62495	0	3	0.6196	0	1	1	587.618	1760.84	1760.84	-3.05	-0.00179	HCD (High Energy Collision Dissociation)	MS2	77.2328	65.5	-50	87	81.4671	43672	2020_10_137_Wijeratne_CETSA-UPR-480TechRep_CD_F1-3.raw	F68.3	108.9	120.2	121.6	53.9	35.6	19.8	25.4	16.6	119.8	114.7	123.7	83.8	36.2	39.1	14.4	13.7		2.55	1	6.654e-05	0.0001833
		FALSE	High	Sequest HT (A2)	Unambiguous	[K].tELSQSDMFDQR.[L]	N-Term(TMTpro)	1	P62495	P62495	0	3	0.6005	0	1	1	587.62	1760.85	1760.84	0.57	0.00034	HCD (High Energy Collision Dissociation)	MS2	55.3355	52.6		86	65.1325	24526	010_2019_08_019_R_Wijeratne_021420_EF_F2.raw	F70.2	86.2	86.5	98.3	52	35.2	23.3	20.1	13	91.2	90.4	93.4	69.3	27.4	25.7	13	16.7		4.18	1	7.204e-05	0.0002396
		FALSE	High	Sequest HT (A2)	Unambiguous	[K].tELSQSDMFDQR.[L]	N-Term(TMTpro)	1	P62495	P62495	0	3	0.6096	0	1	1	587.618	1760.84	1760.84	-2.72	-0.0016	HCD (High Energy Collision Dissociation)	MS2	23.1988	53.4	-50	87	81.1215	43473	2020_10_137_Wijeratne_CETSA-UPR-480TechRep_GH_F1-2.raw	F69.2	96.5	96.4	111.1	44.8	28.2	22.1	18.4	13.6	110.6	102.4	90.8	48.5	28.1	14.9	14.8	12.8		3.56	1	8.052e-05	0.0003171
		FALSE	High	Sequest HT (A2)	Unambiguous	[K].tELSQSDMFDQR.[L]	N-Term(TMTpro)	1	P62495	P62495	0	2	0.7361	0	1	1	880.925	1760.84	1760.84	-0.87	-0.00076	HCD (High Energy Collision Dissociation)	MS2	0	43.2		86	64.8247	24409	010_2019_08_019_R_Wijeratne_021420_CD_F3.raw	F65.3	69.9	65.5	79.4	42.2	40.4	18	18.8	21.4	79.8	70.5	69.8	41.5	24.7	17.6	13.4	18.2		2.69	1	8.68e-05	0.0003718
		FALSE	High	Sequest HT (A2)	Unambiguous	[K].tELSQSDMFDQR.[L]	N-Term(TMTpro)	1	P62495	P62495	0	3	0.5226	0	1	1	587.619	1760.84	1760.84	-0.68	-0.0004	HCD (High Energy Collision Dissociation)	MS2	40.7676	30.5	-50	87	82.3048	43701	2020_10_137_Wijeratne_CETSA-UPR-480TechRep_EF_F1-1.raw	F66.1	50.6	50.6	61.3	32.9	20.4	13.8	17.3	17.8	53	47.1	44.8	27.7	16.9	9.6	12.2	12.8		2.43	1	9.34e-05	0.0003999
		FALSE	High	Sequest HT (A2)	Unambiguous	[K].tELSQSDMFDQR.[L]	N-Term(TMTpro)	1	P62495	P62495	0	3	0.7063	0	1	1	587.619	1760.84	1760.84	-0.43	-0.00025	HCD (High Energy Collision Dissociation)	MS2	0	66.6	-50	119	81.4087	43653	2020_10_137_Wijeratne_CETSA-UPR-480TechRep_EF_F1-2.raw	F66.2	116.1	120.1	155.2	62.8	46.4	24.2	20.1	20.2	117.3	114.1	113	74.1	32.8	17.6	16.9	15		3.95	1	9.409e-05	0.0004029
		FALSE	High	Sequest HT (A2)	Unambiguous	[K].tELSQSDMFDQR.[L]	N-Term(TMTpro)	1	P62495	P62495	0	3	0.4227	0	1	1	587.619	1760.84	1760.84	-0.58	-0.00034	HCD (High Energy Collision Dissociation)	MS2	83.6415	72.5	-50	87	82.791	44174	2020_10_137_Wijeratne_CETSA-UPR-480TechRep_AB_F1-4.raw	F67.4	115.5	109.8	114.8	79.6	33.2	38.4	30	24.3	160.5	99.4	126.3	79.5	68.8	35.4	26.7	18.2		2.2	1	9.409e-05	0.0004124
		FALSE	High	Sequest HT (A2)	Unambiguous	[K].tELSQSDMFDQR.[L]	N-Term(TMTpro)	1	P62495	P62495	0	3	0.6519	0	1	1	587.619	1760.84	1760.84	-0.36	-0.00021	HCD (High Energy Collision Dissociation)	MS2	29.852	50		85.866	67.1156	24878	010_2019_08_019_R_Wijeratne_021420_GH_F2.raw	F71.2	87.2	90.3	98.5	44.8	27.7	19.5	21.9	15.5	94.3	96.1	93.1	41.9	29.9	14.2	14.4	11.4		3.62	1	9.608e-05	0.0004568
		FALSE	High	Sequest HT (A2)	Unambiguous	[K].tELSQSDMFDQR.[L]	N-Term(TMTpro)	1	P62495	P62495	0	3	0.608	0	1	1	587.618	1760.84	1760.84	-2.22	-0.0013	HCD (High Energy Collision Dissociation)	MS2	49.2679	31.6	-50	87	85.3808	44634	2020_10_137_Wijeratne_CETSA-UPR-480TechRep_AB_F1-1.raw	F67.1	54.7	42.8	53.9	31	16.9	17.6	11.9	12.3	60.3	53.9	45.7	33.8	24.9	21	13.7	10.7		3.24	1	9.807e-05	0.0004643
		FALSE	High	Sequest HT (A2)	Unambiguous	[K].tELSQSDMFDQR.[L]	N-Term(TMTpro)	1	P62495	P62495	0	3	0.5759	0	1	1	587.618	1760.84	1760.84	-2.8	-0.00164	HCD (High Energy Collision Dissociation)	MS2	50.4558	51.5	-50	87	82.4376	44003	2020_10_137_Wijeratne_CETSA-UPR-480TechRep_CD_F1-2.raw	F68.2	80.9	96	101.9	40.1	30.5	15.6	12.8	14.3	94.4	93.9	97.4	69	30.1	23.7	10.3	13.4		2.9	1	0.0001015	0.0005031
		FALSE	High	Sequest HT (A2)	Unambiguous	[K].tELSQSDMFDQR.[L]	N-Term(TMTpro)	1	P62495	P62495	0	3	0.5843	0	1	1	587.618	1760.84	1760.84	-2.98	-0.00175	HCD (High Energy Collision Dissociation)	MS2	70.0819	19.5	-50	87	82.9984	43789	2020_10_137_Wijeratne_CETSA-UPR-480TechRep_CD_F1-1.raw	F68.1	23.6	24.5	47.2	16.2	16.8	9.3	6.5	9.8	38.5	28.9	30.7	26.4	8.5	11.7	3.9	8.9		2.55	1	0.0001102	0.0005423
		FALSE	High	Sequest HT (A2)	Unambiguous	[K].tELSQSDMFDQR.[L]	N-Term(TMTpro)	1	P62495	P62495	0	3	0.5899	0	1	1	587.62	1760.85	1760.84	0.91	0.00054	HCD (High Energy Collision Dissociation)	MS2	86.5393	77.1	-50	87	80.2553	43160	2020_10_137_Wijeratne_CETSA-UPR-480TechRep_EF_F1-3.raw	F66.3	133.4	142.8	168.1	64.6	50.8	33.8	25.5	21.9	156.2	138.4	125	62.2	38.8	30.4	19.7	22.1		2.78	1	0.0001141	0.0006219
		FALSE	High	Sequest HT (A2)	Unambiguous	[K].tELSQSDMFDQR.[L]	N-Term(TMTpro)	1	P62495	P62495	0	3	0.5153	0	1	1	587.62	1760.84	1760.84	0.12	7e-05	HCD (High Energy Collision Dissociation)	MS2	42.2374	43.8	-50	87	80.8584	43317	2020_10_137_Wijeratne_CETSA-UPR-480TechRep_CD_F1-4.raw	F68.4	69.3	82.8	75.7	30.4	22.9	11.8	15.5	13.6	85.2	85.4	86.5	47	23	24.8	13.6	13.7		2.29	1	0.0001356	0.0007928
		FALSE	High	Sequest HT (A2)	Unambiguous	[K].tELSQSDMFDQR.[L]	N-Term(TMTpro)	1	P62495	P62495	0	3	0.5933	0	1	1	587.618	1760.84	1760.84	-3.04	-0.00178	HCD (High Energy Collision Dissociation)	MS2	84.3863	74	-50	87	84.5762	44807	2020_10_137_Wijeratne_CETSA-UPR-480TechRep_AB_F1-2.raw	F67.2	114.7	136.8	153.5	73.8	22.4	19.8	20.5	15.1	215	151.8	108.1	71	34.4	20	14.2	13.4		2.68	1	0.0001569	0.001012
		FALSE	High	Sequest HT (A2)	Unambiguous	[K].tELSQSDMFDQR.[L]	N-Term(TMTpro)	1	P62495	P62495	0	3	0.6364	0	1	1	587.619	1760.84	1760.84	-1.19	-0.0007	HCD (High Energy Collision Dissociation)	MS2	24.1648	87.1		86	64.8672	24427	010_2019_08_019_R_Wijeratne_021420_CD_F3.raw	F65.3	141.8	150	161.4	89.3	80	40.1	35	29.7	144.3	137.2	154.3	82.9	57.4	36.2	22.1	31.2		3.3	1	0.0001624	0.001119
		FALSE	High	Sequest HT (A2)	Unambiguous	[K].tELSQSDMFDQR.[L]	N-Term(TMTpro)	1	P62495	P62495	0	2	0.7054	0	1	1	880.928	1760.85	1760.84	2.69	0.00237	HCD (High Energy Collision Dissociation)	MS2	39.33	22.2		86	68.9255	25854	010_2019_08_019_R_Wijeratne_021420_CD_F1.raw	F65.1	31.5	43.2	44.8	26.1	15.8	13.7	12.2	7.5	36.7	34.2	31.7	21.4	11.3	8.9	7.9	8.4		2.41	1	0.0002001	0.001402
		FALSE	High	Sequest HT (A2)	Unambiguous	[K].tELSQSDMFDQR.[L]	N-Term(TMTpro)	1	P62495	P62495	0	3	0.4292	0	1	1	587.62	1760.85	1760.84	0.52	0.00031	HCD (High Energy Collision Dissociation)	MS2	32.1932	72.9	-50	87	80.1438	43020	2020_10_137_Wijeratne_CETSA-UPR-480TechRep_EF_F1-4.raw	F66.4	118.7	125.3	142.4	71.4	60.1	40.9	30.9	23.4	130.7	116.7	119	63.7	47.2	31.7	26.4	18.1		2.33	1	0.0002276	0.00163
		FALSE	High	Sequest HT (A2)	Unambiguous	[K].tELSQSDMFDQR.[L]	N-Term(TMTpro)	1	P62495	P62495	0	3	0.5729	0	1	1	587.621	1760.85	1760.84	1.5	0.00088	HCD (High Energy Collision Dissociation)	MS2	81.993	55.8	-50	87	81.1726	43558	2020_10_137_Wijeratne_CETSA-UPR-480TechRep_GH_F1-4b.raw	F69.5	89.1	99.6	120	46.8	36.9	30.1	23.4	14.3	101.7	104.8	95	52.4	30.9	16.8	15.8	14.5		1.92	1	0.0008931	0.006367
		FALSE	High	Sequest HT (A2)	Unambiguous	[K].tELSQSDMFDQR.[L]	N-Term(TMTpro)	1	P62495	P62495	0	2	0.574	0	1	1	880.927	1760.85	1760.84	1.69	0.00149	HCD (High Energy Collision Dissociation)	MS2	0	25.3		68.448	68.5186	25803	010_2019_08_019_R_Wijeratne_021420_GH_F1.raw	F71.1	34.2	38.2	47.4	26.5	17.2	8.8	17.2	7.6	45.3	41.4	47.5	24.5	14.9	8.7	13.4	11.3		1.69	1	0.001471	0.0104
		FALSE	High	Sequest HT (A2)	Unambiguous	[K].tELSQSDMFDQR.[L]	N-Term(TMTpro)	1	P62495	P62495	0	3	0.4758	0	1	1	587.618	1760.84	1760.84	-3	-0.00176	HCD (High Energy Collision Dissociation)	MS2	36.7745	52.4	-50	87	82.1442	43610	2020_10_137_Wijeratne_CETSA-UPR-480TechRep_GH_F1-1.raw	F69.1	73.5	83.8	107.7	54.3	33.5	23	27.1	14.8	84.8	95.5	107.4	51.3	32.4	19.5	15	14.3		1.24	1	0.001802	0.01329
		FALSE	High	Sequest HT (A2)	Unambiguous	[K].tELSQSDMFDQR.[L]	N-Term(TMTpro)	1	P62495	P62495	0	2	0.6831	0	1	1	880.928	1760.85	1760.84	2.55	0.00225	HCD (High Energy Collision Dissociation)	MS2	0	18.9		86	68.715	25768	010_2019_08_019_R_Wijeratne_021420_CD_F1.raw	F65.1	30.3	26.5	30.6	16	12.7	9.7	9.2	7.1	30	37.4	31.7	22.8	11.5	10	9.4	8.1		1.83	1	0.002875	0.0245
		FALSE	High	Sequest HT (A2)	Unambiguous	[K].tELSQSDMFDQR.[L]	N-Term(TMTpro)	1	P62495	P62495	0	3	0.4938	0	1	1	587.619	1760.84	1760.84	-0.43	-0.00026	HCD (High Energy Collision Dissociation)	MS2	59.1	86.5		47.684	66.1418	24404	010_2019_08_019_R_Wijeratne_021420_AB_F4.raw	F64.4	157.2	128.2	138.7	80.3	49.9	41.4	32.5	31.2	161.6	154.5	145.3	93.8	59.1	48.5	37.1	25		2.43	1	0.004886	0.05063
	FALSE	High	[R].LSVLGAITSVQQR.[L]	1xTMTpro [N-Term]	5.56275e-05	4.52754e-05	1	1	9	P62495	P62495 [69-81]		0	1676	1225.1	1196.3	1190.8	1346.4	1117.4	1115.9	497.8	583.7	218.8	320.6	142.9	160	95.2	92.8	82.2	54.1	503.4	580.6	1497.2	1657.5	526.7	622.3	554.6	580.6	1499.6	1581.2	635.8	628.7	576.2	520.6	1496.4	1699	662.4	615.1	290.2	274.9	610.3	920.7	270.3	272.4	183.8	142.1	319	321.9	157	162.6	90.1	60.3	136.6	152.4	96.9	67.3	64.4	34.1	113.7	58.5	102.9	60.6	40.8	32.1	69.2	58.9	71.9	51.8																																																																		High	Not Found	High	Not Found	High	Not Found	High	Not Found	High	Not Found	High	Not Found	High	Not Found	High	Not Found	High	Not Found	High	Not Found	High	Not Found	High	Not Found	High	Not Found	High	Not Found	High	Not Found	High	Not Found	High	Not Found	High	Not Found	Not Found	High	Not Found	High	Not Found	High	Not Found	High	High	Not Found	High	Not Found	Not Found	High	Not Found	High	Not Found	High	Not Found	High	High	Not Found	High	Not Found	Not Found	High	Not Found	High	Not Found	High	Not Found	High	High	Not Found	High	Not Found	Not Found	High	Not Found	High	Not Found	High	Not Found	High	High	Not Found	High	Not Found	Not Found	High	Not Found	High	Not Found	High	Not Found	High	High	Not Found	High	Not Found	Not Found	High	Not Found	High	Not Found	High	Not Found	High	High	Not Found	High	Not Found	Not Found	High	Not Found	High	Not Found	High	Not Found	High	High	Not Found	High	Not Found	Not Found	High	Not Found	High	Not Found	High	Not Found	High	High	7.825e-06	1.511e-05	4
		Checked	Confidence	Identifying Node	PSM Ambiguity	Annotated Sequence	Modifications	# Proteins	Master Protein Accessions	Protein Accessions	# Missed Cleavages	Charge	DeltaScore	DeltaCn	Rank	Search Engine Rank	m/z [Da]	MH+ [Da]	Theo. MH+ [Da]	DeltaM [ppm]	Deltam/z [Da]	Activation Type	MS Order	Isolation Interference [%]	Average Reporter S/N	Comp. Voltage [V]	Ion Inject Time [ms]	RT [min]	First Scan	Spectrum File	File ID	Abundance: 126	Abundance: 127N	Abundance: 127C	Abundance: 128N	Abundance: 128C	Abundance: 129N	Abundance: 129C	Abundance: 130N	Abundance: 130C	Abundance: 131N	Abundance: 131C	Abundance: 132N	Abundance: 132C	Abundance: 133N	Abundance: 133C	Abundance: 134N	Quan Info	XCorr	# Protein Groups	Percolator q-Value	Percolator PEP
		FALSE	High	Sequest HT (A2)	Unambiguous	[R].lSVLGAITSVQQR.[L]	N-Term(TMTpro)	1	P62495	P62495	0	2	0.705	0	1	1	838.507	1676.01	1676	2.41	0.00202	HCD (High Energy Collision Dissociation)	MS2	4.0177	365		52.011	118.085	44569	010_2019_08_019_R_Wijeratne_021420_AB_F8.raw	F64.8	789	772.6	742.3	316.7	113	65.7	39.5	29.6	773.5	847	730.3	361.6	156.3	62.5	24.1	16.2		4	1	7.825e-06	1.511e-05
		FALSE	High	Sequest HT (A2)	Unambiguous	[R].lSVLGAITSVQQR.[L]	N-Term(TMTpro)	1	P62495	P62495	0	2	0.68	0	1	1	838.504	1676	1676	-0.89	-0.00075	HCD (High Energy Collision Dissociation)	MS2	21.494	77.7		7.865	117.165	44485	010_2019_08_019_R_Wijeratne_021420_CD_F8.raw	F65.8	141.7	160.8	177.6	77.5	35.5	14.7	10.8	4	166.3	174.6	158.5	71.1	32.1	10	3.2	4.4		3.25	1	7.825e-06	2.025e-05
		FALSE	High	Sequest HT (A2)	Unambiguous	[R].lSVLGAITSVQQR.[L]	N-Term(TMTpro)	1	P62495	P62495	0	2	0.7118	0	1	1	838.506	1676	1676	1.44	0.0012	HCD (High Energy Collision Dissociation)	MS2	3.02183	524		58.717	116.197	43632	010_2019_08_019_R_Wijeratne_021420_EF_F8.raw	F70.8	1056.8	1069.5	1047.5	432.8	200.4	79.1	60.8	28.6	1166.7	1081.3	1199.2	643.5	198.7	80.2	23.8	15.9		3.99	1	7.825e-06	1.73e-05
		FALSE	High	Sequest HT (A2)	Unambiguous	[R].lSVLGAITSVQQR.[L]	N-Term(TMTpro)	1	P62495	P62495	0	2	0.5633	0	1	1	838.504	1676	1676	-0.61	-0.00051	HCD (High Energy Collision Dissociation)	MS2	0	238		86	115.196	43201	010_2019_08_019_R_Wijeratne_021420_EF_F8.raw	F70.8	440.4	430.1	448.9	177.5	118.6	57.5	52.9	40.6	490.8	499.9	499.8	277.2	123.2	72.2	34.7	43		3	1	7.825e-06	2.436e-05
		FALSE	High	Sequest HT (A2)	Unambiguous	[R].lSVLGAITSVQQR.[L]	N-Term(TMTpro)	1	P62495	P62495	0	2	0.5875	0	1	1	838.506	1676	1676	1.2	0.001	HCD (High Energy Collision Dissociation)	MS2	11.6756	178.6		84.704	115.606	43538	010_2019_08_019_R_Wijeratne_021420_GH_F8.raw	F71.8	293.9	386.9	365.8	155.3	83.2	54.7	57.6	43.6	349.5	366.2	334.5	160.2	93.4	40.3	37.4	34.6		3.2	1	1.439e-05	2.845e-05
		FALSE	High	Sequest HT (A2)	Unambiguous	[R].lSVLGAITSVQQR.[L]	N-Term(TMTpro)	1	P62495	P62495	0	2	0.6593	0	1	1	838.507	1676.01	1676	2.57	0.00215	HCD (High Energy Collision Dissociation)	MS2	0	205.4		86	116.111	44023	010_2019_08_019_R_Wijeratne_021420_CD_F8.raw	F65.8	361.7	393.8	398.6	212.7	148.3	75.4	53.6	36.8	414.3	406	362.1	203.8	110	50.3	30.9	27.7		3.17	1	6.383e-05	0.0001332
		FALSE	High	Sequest HT (A2)	Unambiguous	[R].lSVLGAITSVQQR.[L]	N-Term(TMTpro)	1	P62495	P62495	0	2	0.6454	0	1	1	838.505	1676	1676	0.17	0.00014	HCD (High Energy Collision Dissociation)	MS2	12.6067	70.5		27.98	116.875	44071	010_2019_08_019_R_Wijeratne_021420_GH_F8.raw	F71.8	118.6	131.7	160.3	65.8	34.8	21.7	23.1	12.1	143.6	142	146.5	62	36.2	12.1	11.8	5.1		3.13	1	9.34e-05	0.0003921
		FALSE	High	Sequest HT (A2)	Unambiguous	[R].lSVLGAITSVQQR.[L]	N-Term(TMTpro)	1	P62495	P62495	0	2	0.4333	0	1	1	838.505	1676	1676	0.59	0.0005	HCD (High Energy Collision Dissociation)	MS2	0	225		86	117.07	44131	010_2019_08_019_R_Wijeratne_021420_AB_F8.raw	F64.8	436.1	418.2	375.1	181.1	105.8	77.2	55.7	52.6	422.8	499.4	385.6	222.1	164.3	97.5	68.7	37.9		2.1	1	0.0003042	0.002234
		FALSE	High	Sequest HT (A2)	Unambiguous	[R].lSVLGAITSVQQR.[L]	N-Term(TMTpro)	1	P62495	P62495	0	2	0.4379	0	1	1	838.506	1676.01	1676	1.84	0.00155	HCD (High Energy Collision Dissociation)	MS2	33.0437	63.8		22.89	117.239	44221	010_2019_08_019_R_Wijeratne_021420_GH_F8.raw	F71.8	114.2	117.2	136.3	49.2	39	20.5	22.2	16.2	129.2	120.5	134.1	50.2	33	14.9	11.4	12.1		1.69	1	0.003878	0.03786
	FALSE	High	[K].ILYLTPEQEKDK.[S]	2xTMTpro [K10; K12]; 1xTMTpro [N-Term]	2.1524e-05	4.52754e-05	1	1	27	P62495	P62495 [343-354]		1	2389.42	800	795.6	722.8	878.5	715	753.6	396.3	408.3	161	207.9	124.6	125.6	89.9	56.8	81.7	51.5	434.6	502.6	640.3	738.5	618.8	661.9	446.8	466.5	663.5	709.4	648.7	689.8	454.9	468	682.7	703.1	715.1	657.4	231.1	267.6	335.2	370.8	335	309.6	132.8	104	208.4	164.5	159.9	155.1	73.7	55.5	99.4	82.4	105.9	62.6	56.5	24.5	83.5	39	92.3	47.8	43.1	28.4	66.3	41.2	69.6	40.8	43.73	50.23	47.41	44.68	43.87	50.84	48.46	48.98	58.93	65.54	64.03	64.73	52.64	77.13	59.04	71.48	25.77	29.12	24.87	25.97	37.94	43.86	33.43	34.18	28.76	25.05	37.5	40.9	29.77	26.63	26.46	12.29	45.77	45.95	41.88	20.06	42.84	5.35	43.28	50.02	48.08	41.46	17.61	0.77	57.43	66.26	64.61	38.15	7.68	27.78	62.44	74.88	51.65	74.87	4.23	15.87	68.5	93.13	72.33	73.16	23.06	13.51	65.35	90.96		High	High	High	High	High	High	High	High	High	High	High	High	High	High	High	High	High	High	High	High	High	High	High	High	High	High	High	High	High	High	High	High	High	High	High	High	High	High	High	High	High	High	High	High	High	High	High	High	High	High	High	High	High	High	High	High	High	High	High	High	High	High	High	High	High	High	High	High	High	High	High	High	High	High	High	High	High	High	High	High	High	High	High	High	High	High	High	High	High	High	High	High	High	High	High	High	High	High	High	High	High	High	High	High	High	High	High	High	High	High	High	High	High	High	High	High	High	High	High	High	High	High	High	High	High	High	High	High	High	7.825e-06	5.382e-06	3.91
		Checked	Confidence	Identifying Node	PSM Ambiguity	Annotated Sequence	Modifications	# Proteins	Master Protein Accessions	Protein Accessions	# Missed Cleavages	Charge	DeltaScore	DeltaCn	Rank	Search Engine Rank	m/z [Da]	MH+ [Da]	Theo. MH+ [Da]	DeltaM [ppm]	Deltam/z [Da]	Activation Type	MS Order	Isolation Interference [%]	Average Reporter S/N	Comp. Voltage [V]	Ion Inject Time [ms]	RT [min]	First Scan	Spectrum File	File ID	Abundance: 126	Abundance: 127N	Abundance: 127C	Abundance: 128N	Abundance: 128C	Abundance: 129N	Abundance: 129C	Abundance: 130N	Abundance: 130C	Abundance: 131N	Abundance: 131C	Abundance: 132N	Abundance: 132C	Abundance: 133N	Abundance: 133C	Abundance: 134N	Quan Info	XCorr	# Protein Groups	Percolator q-Value	Percolator PEP
		FALSE	High	Sequest HT (A2)	Unambiguous	[K].iLYLTPEQEkDk.[S]	N-Term(TMTpro); K10(TMTpro); K12(TMTpro)	1	P62495	P62495	1	3	0.5985	0	1	1	797.143	2389.41	2389.42	-0.89	-0.00071	HCD (High Energy Collision Dissociation)	MS2	0	302.3		86	88.0885	32892	010_2019_08_019_R_Wijeratne_021420_CD_F6.raw	F65.6	522.6	568.5	563.3	313.6	189.2	120.7	82.8	75.8	619.4	597	566.3	308.7	140.7	73.2	44.2	50.3		3.91	1	7.825e-06	5.382e-06
		FALSE	High	Sequest HT (A2)	Unambiguous	[K].iLYLTPEQEkDk.[S]	N-Term(TMTpro); K10(TMTpro); K12(TMTpro)	1	P62495	P62495	1	3	0.4892	0	1	1	797.143	2389.41	2389.42	-0.57	-0.00045	HCD (High Energy Collision Dissociation)	MS2	0	108.2	-50	87	103.814	56128	2020_10_137_Wijeratne_CETSA-UPR-480TechRep_CD_F1-6.raw	F68.6	204.1	209	224.6	102.4	51.5	21.4	23.8	15.1	239	202.4	223.6	129.5	44	22.9	9.2	8.5		2.78	1	7.825e-06	5.508e-06
		FALSE	High	Sequest HT (A2)	Unambiguous	[K].iLYLTPEQEkDk.[S]	N-Term(TMTpro); K10(TMTpro); K12(TMTpro)	1	P62495	P62495	1	3	0.5447	0	1	1	797.143	2389.41	2389.42	-0.46	-0.00037	HCD (High Energy Collision Dissociation)	MS2	21.384	263.4		86	86.6888	32326	010_2019_08_019_R_Wijeratne_021420_EF_F6.raw	F70.6	464.3	475.9	490.8	214.4	158.5	84.3	68.7	48.2	526.5	518.8	553.5	312.2	139.2	88.1	35.7	36.1		4.59	1	7.825e-06	5.963e-06
		FALSE	High	Sequest HT (A2)	Unambiguous	[K].iLYLTPEQEkDk.[S]	N-Term(TMTpro); K10(TMTpro); K12(TMTpro)	1	P62495	P62495	1	3	0.546	0	1	1	797.142	2389.41	2389.42	-1.81	-0.00144	HCD (High Energy Collision Dissociation)	MS2	50.6006	177.5	-50	87	105.838	57149	2020_10_137_Wijeratne_CETSA-UPR-480TechRep_AB_F1-5.raw	F67.5	389.7	377.4	327.9	163.8	60.4	36.9	22.9	20.2	359.4	418.3	339.7	188.1	73.1	32.6	19.1	10.9		3.48	1	7.825e-06	1.691e-05
		FALSE	High	Sequest HT (A2)	Unambiguous	[K].iLYLTPEQEkDk.[S]	N-Term(TMTpro); K10(TMTpro); K12(TMTpro)	1	P62495	P62495	1	3	0.5464	0	1	1	797.145	2389.42	2389.42	1.3	0.00104	HCD (High Energy Collision Dissociation)	MS2	8.31166	136.2	-50	87	105.906	56923	2020_10_137_Wijeratne_CETSA-UPR-480TechRep_AB_F1-6.raw	F67.6	306	256.5	268.6	144.7	51.5	34	25.3	22.4	268.4	314.1	246.7	136.3	53.2	28.4	12.4	11.2		3.66	1	7.825e-06	1.057e-05
		FALSE	High	Sequest HT (A2)	Unambiguous	[K].iLYLTPEQEkDk.[S]	N-Term(TMTpro); K10(TMTpro); K12(TMTpro)	1	P62495	P62495	1	3	0.6401	0	1	1	797.141	2389.41	2389.42	-2.68	-0.00214	HCD (High Energy Collision Dissociation)	MS2	50.5786	151.6	-50	87	103.268	55822	2020_10_137_Wijeratne_CETSA-UPR-480TechRep_EF_F1-6.raw	F66.6	299.1	331.2	302.1	173.9	84.5	37.9	24.6	19.9	305.6	314.6	287.5	145.8	53.3	26.5	8.9	10.4		3.89	1	7.825e-06	1.916e-05
		FALSE	High	Sequest HT (A2)	Unambiguous	[K].iLYLTPEQEkDk.[S]	N-Term(TMTpro); K10(TMTpro); K12(TMTpro)	1	P62495	P62495	1	3	0.5824	0	1	1	797.144	2389.42	2389.42	0.7	0.00056	HCD (High Energy Collision Dissociation)	MS2	0	91.1	-50	87	104.33	56023	2020_10_137_Wijeratne_CETSA-UPR-480TechRep_GH_F1-7.raw	F69.9	170	193	189.2	100.2	44	26.2	18.6	12.3	188.1	192	185.9	82.2	34.8	10.5	4.8	6.3		3.4	1	7.825e-06	1.949e-05
		FALSE	High	Sequest HT (A2)	Unambiguous	[K].iLYLTPEQEkDk.[S]	N-Term(TMTpro); K10(TMTpro); K12(TMTpro)	1	P62495	P62495	1	3	0.5842	0	1	1	797.144	2389.42	2389.42	0.23	0.00018	HCD (High Energy Collision Dissociation)	MS2	0	160.5	-50	87	103.253	56022	2020_10_137_Wijeratne_CETSA-UPR-480TechRep_EF_F1-5.raw	F66.5	314	328.4	319.5	183	81.8	33.2	31.9	24.9	354.5	350.1	294	152.3	56.5	22.2	10.1	11.2		3.68	1	7.825e-06	2.485e-05
		FALSE	High	Sequest HT (A2)	Unambiguous	[K].iLYLTPEQEkDk.[S]	N-Term(TMTpro); K10(TMTpro); K12(TMTpro)	1	P62495	P62495	1	3	0.4974	0	1	1	797.144	2389.42	2389.42	0.13	0.0001	HCD (High Energy Collision Dissociation)	MS2	52.2029	243		81.349	88.7002	33942	010_2019_08_019_R_Wijeratne_021420_CD_F5.raw	F65.5	388.1	402.8	465	254.2	178.3	121.3	109.1	95.8	460.2	396.5	421.4	244.1	134	79.5	68.5	69.2		3.92	1	1.439e-05	2.865e-05
		FALSE	High	Sequest HT (A2)	Unambiguous	[K].iLYLTPEQEkDk.[S]	N-Term(TMTpro); K10(TMTpro); K12(TMTpro)	1	P62495	P62495	1	3	0.5348	0	1	1	797.144	2389.42	2389.42	0.3	0.00024	HCD (High Energy Collision Dissociation)	MS2	0	83.4	-50	87	104.79	56841	2020_10_137_Wijeratne_CETSA-UPR-480TechRep_GH_F1-5.raw	F69.6	166.9	171.8	185.2	82.8	34.3	20.4	16.5	14.3	163.5	181	165.2	71.3	29.6	12	11.9	7.9		2.73	1	1.439e-05	3.004e-05
		FALSE	High	Sequest HT (A2)	Unambiguous	[K].iLYLTPEQEkDk.[S]	N-Term(TMTpro); K10(TMTpro); K12(TMTpro)	1	P62495	P62495	1	3	0.5748	0	1	1	797.144	2389.42	2389.42	0.2	0.00016	HCD (High Energy Collision Dissociation)	MS2	37.469	199.1		86	88.9339	32724	010_2019_08_019_R_Wijeratne_021420_AB_F6.raw	F64.6	394	354.3	337.9	204.7	85.9	69.7	52.6	54.1	394.6	429.9	354.5	203.3	118.8	65.8	35.1	30.2		3.81	1	1.806e-05	3.443e-05
		FALSE	High	Sequest HT (A2)	Unambiguous	[K].iLYLTPEQEkDk.[S]	N-Term(TMTpro); K10(TMTpro); K12(TMTpro)	1	P62495	P62495	1	3	0.5086	0	1	1	797.144	2389.42	2389.42	1.21	0.00096	HCD (High Energy Collision Dissociation)	MS2	0	110.3	-50	87	102.891	55721	2020_10_137_Wijeratne_CETSA-UPR-480TechRep_EF_F1-7.raw	F66.7	199	222	229.8	116.9	61	31.3	14.3	14.1	254	229.9	223.3	99.9	39.8	15.7	7	7.1		2.91	1	2.835e-05	4.743e-05
		FALSE	High	Sequest HT (A2)	Unambiguous	[K].iLYLTPEQEkDk.[S]	N-Term(TMTpro); K10(TMTpro); K12(TMTpro)	1	P62495	P62495	1	3	0.5616	0	1	1	797.144	2389.42	2389.42	0.67	0.00053	HCD (High Energy Collision Dissociation)	MS2	36.0427	64.9	-50	87	105.125	56781	2020_10_137_Wijeratne_CETSA-UPR-480TechRep_GH_F1-6b.raw	F69.8	133.1	129.6	136.8	61.2	25.6	19.3	19.3	15.6	128.7	139.2	118.2	60.4	28.9	12.2	5	4.8		2.92	1	3.666e-05	5.326e-05
		FALSE	High	Sequest HT (A2)	Unambiguous	[K].iLYLTPEQEkDk.[S]	N-Term(TMTpro); K10(TMTpro); K12(TMTpro)	1	P62495	P62495	1	3	0.5114	0	1	1	797.143	2389.41	2389.42	-0.67	-0.00054	HCD (High Energy Collision Dissociation)	MS2	33.8531	68.8	-50	87	107.394	57954	2020_10_137_Wijeratne_CETSA-UPR-480TechRep_AB_F1-4.raw	F67.4	129.4	125.2	125.7	57.9	26.6	23	17	15.6	139.8	157.8	136.5	69.8	30.1	27.7	8.2	10.6		3.07	1	3.888e-05	6.208e-05
		FALSE	High	Sequest HT (A2)	Unambiguous	[K].iLYLTPEQEkDk.[S]	N-Term(TMTpro); K10(TMTpro); K12(TMTpro)	1	P62495	P62495	1	3	0.4733	0	1	1	797.142	2389.41	2389.42	-1.67	-0.00133	HCD (High Energy Collision Dissociation)	MS2	43.9387	71.7	-50	87	105.457	56673	2020_10_137_Wijeratne_CETSA-UPR-480TechRep_AB_F1-7.raw	F67.7	145.7	128.3	124.5	74.7	25.2	19.5	18.5	14.4	140.6	161.5	134.1	78.4	42.6	20.5	10.2	7.7		2.81	1	5.169e-05	0.0001032
		FALSE	High	Sequest HT (A2)	Unambiguous	[K].iLYLTPEQEkDk.[S]	N-Term(TMTpro); K10(TMTpro); K12(TMTpro)	1	P62495	P62495	1	3	0.5749	0	1	1	797.143	2389.41	2389.42	-0.69	-0.00055	HCD (High Energy Collision Dissociation)	MS2	41.1387	78.5	-50	87	103.406	56066	2020_10_137_Wijeratne_CETSA-UPR-480TechRep_EF_F1-4.raw	F66.4	141.4	146.7	149.8	91.4	56.5	22	21	26.6	161.8	139.4	137.7	79.3	43.6	17.4	10.2	11.6		3.34	1	5.743e-05	0.0001124
		FALSE	High	Sequest HT (A2)	Unambiguous	[K].iLYLTPEQEkDk.[S]	N-Term(TMTpro); K10(TMTpro); K12(TMTpro)	1	P62495	P62495	1	3	0.5361	0	1	1	797.144	2389.42	2389.42	0.85	0.00068	HCD (High Energy Collision Dissociation)	MS2	8.70137	136.5		84.319	90.7513	33954	010_2019_08_019_R_Wijeratne_021420_GH_F5.raw	F71.5	228.5	242.1	275.6	144	65.7	55.1	52.7	41.7	246.2	263.4	259.5	141.3	68	34.2	34	32		3.19	1	6.383e-05	0.0001562
		FALSE	High	Sequest HT (A2)	Unambiguous	[K].iLYLTPEQEkDk.[S]	N-Term(TMTpro); K10(TMTpro); K12(TMTpro)	1	P62495	P62495	1	3	0.5946	0	1	1	797.143	2389.42	2389.42	-0.04	-3e-05	HCD (High Energy Collision Dissociation)	MS2	0	78.8	-50	87	104.216	56417	2020_10_137_Wijeratne_CETSA-UPR-480TechRep_CD_F1-7.raw	F68.7	157.4	142.1	142.8	67.9	41.7	23.6	14.7	9.4	168.9	162.2	163.2	102.5	32.9	19.2	4.4	7.5		2.59	1	6.383e-05	0.0001253
		FALSE	High	Sequest HT (A2)	Unambiguous	[K].iLYLTPEQEkDk.[S]	N-Term(TMTpro); K10(TMTpro); K12(TMTpro)	1	P62495	P62495	1	3	0.3962	0	1	1	797.143	2389.41	2389.42	-0.7	-0.00056	HCD (High Energy Collision Dissociation)	MS2	0	97.6		86	89.1176	32819	010_2019_08_019_R_Wijeratne_021420_GH_F6.raw	F71.6	173.7	173.3	199	108.3	53.9	31.5	28.6	20.2	183.1	194	194	97.1	51	23.9	17.3	12.2		3.13	1	6.654e-05	0.0001975
		FALSE	High	Sequest HT (A2)	Unambiguous	[K].iLYLTPEQEkDk.[S]	N-Term(TMTpro); K10(TMTpro); K12(TMTpro)	1	P62495	P62495	1	3	0.5477	0	1	1	797.147	2389.43	2389.42	3.94	0.00314	HCD (High Energy Collision Dissociation)	MS2	12.4842	197.4		86	88.824	31993	010_2019_08_019_R_Wijeratne_021420_AB_F7.raw	F64.7	360.3	336.1	332.3	205.6	94.3	79	43.5	43.6	375.2	406.2	376.7	220.4	125.9	81.9	41.3	36.8		3.25	1	8.052e-05	0.000326
		FALSE	High	Sequest HT (A2)	Unambiguous	[K].iLYLTPEQEkDk.[S]	N-Term(TMTpro); K10(TMTpro); K12(TMTpro)	1	P62495	P62495	1	3	0.5172	0	1	1	797.146	2389.42	2389.42	2.92	0.00233	HCD (High Energy Collision Dissociation)	MS2	0	60.6	-50	87	103.207	56686	2020_10_137_Wijeratne_CETSA-UPR-480TechRep_EF_F1-8.raw	F66.8	110.4	118.4	125.9	67	36.9	18.4	13.8	12.5	118.9	129.1	112.1	53.6	25.5	12.2	7.5	7.5		2.9	1	9.409e-05	0.0004275
		FALSE	High	Sequest HT (A2)	Unambiguous	[K].iLYLTPEQEkDk.[S]	N-Term(TMTpro); K10(TMTpro); K12(TMTpro)	1	P62495	P62495	1	3	0.4891	0	1	1	797.143	2389.42	2389.42	-0.24	-0.00019	HCD (High Energy Collision Dissociation)	MS2	63.6015	188		86	86.1806	31420	010_2019_08_019_R_Wijeratne_021420_CD_F7.raw	F65.7	314.7	329	354.7	197.9	131.6	91.3	61.7	52.2	358.3	353.8	351.4	165.4	103.6	66.6	37.9	37.5		3.21	1	0.0001141	0.0006051
		FALSE	High	Sequest HT (A2)	Unambiguous	[K].iLYLTPEQEkDk.[S]	N-Term(TMTpro); K10(TMTpro); K12(TMTpro)	1	P62495	P62495	1	3	0.5364	0	1	1	797.143	2389.41	2389.42	-0.81	-0.00064	HCD (High Energy Collision Dissociation)	MS2	46.4115	240.1		86	86.7198	31423	010_2019_08_019_R_Wijeratne_021420_GH_F8.raw	F71.8	412.4	435.8	525.8	207.3	126.4	83.5	75.3	52.8	482.8	471.6	467.5	209.6	138.8	54.7	54.1	43.3		2.61	1	0.0001494	0.0009186
		FALSE	High	Sequest HT (A2)	Unambiguous	[K].iLYLTPEQEkDk.[S]	N-Term(TMTpro); K10(TMTpro); K12(TMTpro)	1	P62495	P62495	1	4	0.4228	0	1	1	598.109	2389.42	2389.42	-0.28	-0.00017	HCD (High Energy Collision Dissociation)	MS2	75.8879	87.3	-50	87	105.454	57154	2020_10_137_Wijeratne_CETSA-UPR-480TechRep_GH_F1-4b.raw	F69.5	166.6	166.9	189.7	78.1	39.4	29.1	27.8	14.4	179.8	169.2	175.4	73.6	37.6	16.3	14.2	18.1		2.72	1	0.0006562	0.004808
		FALSE	High	Sequest HT (A2)	Unambiguous	[K].iLYLTPEQEkDk.[S]	N-Term(TMTpro); K10(TMTpro); K12(TMTpro)	1	P62495	P62495	1	3	0.5699	0	1	1	797.142	2389.41	2389.42	-1.44	-0.00115	HCD (High Energy Collision Dissociation)	MS2	70.9745	33.1	-50	87	105.796	56650	2020_10_137_Wijeratne_CETSA-UPR-480TechRep_GH_F1-8.raw	F69.10	55.3	61.7	71.1	38	14.7	10.1	7.7	6	66.1	68.4	62.6	38.6	13.3	5.1	6.3	5		1.93	1	0.0007802	0.005707
		FALSE	High	Sequest HT (A2)	Unambiguous	[K].iLYLTPEQEkDk.[S]	N-Term(TMTpro); K10(TMTpro); K12(TMTpro)	1	P62495	P62495	1	4	0.5	0	1	1	598.109	2389.41	2389.42	-0.59	-0.00035	HCD (High Energy Collision Dissociation)	MS2	11.0284	177.9		86	89.7082	34080	010_2019_08_019_R_Wijeratne_021420_AB_F5.raw	F64.5	347.1	334	315.2	156.1	70.7	54.4	36.8	29.8	383.5	382.3	366.7	162.3	98.7	58.2	28.3	22.8		2.8	1	0.001709	0.01244
		FALSE	High	Sequest HT (A2)	Unambiguous	[K].iLYLTPEQEkDk.[S]	N-Term(TMTpro); K10(TMTpro); K12(TMTpro)	1	P62495	P62495	1	3	0.4648	0	1	1	797.141	2389.41	2389.42	-3.65	-0.00291	HCD (High Energy Collision Dissociation)	MS2	13.2677	40.7		8.31	89.2587	33830	010_2019_08_019_R_Wijeratne_021420_EF_F5.raw	F70.5	71.7	64	74.1	30.8	25.4	9.8	17.3	8	86.8	74.3	90.9	44.8	24.4	12.4	7.9	9.2		2.56	1	0.003023	0.02638
	FALSE	High	[K].VNVAGLVLAGSADFK.[T]	1xTMTpro [K15]; 1xTMTpro [N-Term]	5.91452e-06	4.52754e-05	1	1	19	P62495	P62495 [219-233]		0	2069.23	763.5	744.6	739.4	878.7	726.7	757.3	353.9	412.6	173.6	231.3	122.3	130	65.1	70.1	66.6	52.6	469.1	526.7	962.4	1121.8	140.9	152	496.8	537.6	985.1	1147.1	143.6	168.6	559.1	499.3	1059	1209.1	162	148.9	269.2	257.4	500.2	669.4	65.9	79.9	169.6	109.4	301.6	285.1	35.1	32.9	82.8	61.3	145.3	146.1	22.9	11.9	54.7	36.7	103	44.1	17.1	8.7	52.3	35.2	51.4	37.5	9	6.5																																																																		High	High	High	High	High	High	High	High	High	High	High	High	High	High	High	High	High	High	High	High	High	High	High	High	High	High	High	High	High	High	High	High	High	High	High	High	High	High	High	High	High	High	High	High	High	High	High	High	High	High	High	High	High	High	High	High	High	High	High	High	High	High	High	High	High	High	High	High	High	High	High	High	High	High	High	High	High	High	High	High	High	High	High	High	High	High	High	High	High	High	Not Found	High	High	High	High	High	High	High	High	High	Not Found	High	Not Found	High	High	High	High	High	High	High	High	High	High	High	Not Found	High	High	High	High	High	High	High	High	High	Not Found	High	Not Found	High	High	7.825e-06	1.35e-06	4.29
		Checked	Confidence	Identifying Node	PSM Ambiguity	Annotated Sequence	Modifications	# Proteins	Master Protein Accessions	Protein Accessions	# Missed Cleavages	Charge	DeltaScore	DeltaCn	Rank	Search Engine Rank	m/z [Da]	MH+ [Da]	Theo. MH+ [Da]	DeltaM [ppm]	Deltam/z [Da]	Activation Type	MS Order	Isolation Interference [%]	Average Reporter S/N	Comp. Voltage [V]	Ion Inject Time [ms]	RT [min]	First Scan	Spectrum File	File ID	Abundance: 126	Abundance: 127N	Abundance: 127C	Abundance: 128N	Abundance: 128C	Abundance: 129N	Abundance: 129C	Abundance: 130N	Abundance: 130C	Abundance: 131N	Abundance: 131C	Abundance: 132N	Abundance: 132C	Abundance: 133N	Abundance: 133C	Abundance: 134N	Quan Info	XCorr	# Protein Groups	Percolator q-Value	Percolator PEP
		FALSE	High	Sequest HT (A2)	Unambiguous	[K].vNVAGLVLAGSADFk.[T]	N-Term(TMTpro); K15(TMTpro)	1	P62495	P62495	0	3	0.7097	0	1	1	690.415	2069.23	2069.23	2.38	0.00164	HCD (High Energy Collision Dissociation)	MS2	20.0203	158		86	158.695	62010	010_2019_08_019_R_Wijeratne_021420_AB_F8.raw	F64.8	315.6	304	294	148.5	73.2	44.2	22.9	24.6	282.2	365.7	301.4	171.3	88	46	28.5	17.7		4.65	1	7.825e-06	2.388e-05
		FALSE	High	Sequest HT (A2)	Unambiguous	[K].vNVAGLVLAGSADFk.[T]	N-Term(TMTpro); K15(TMTpro)	1	P62495	P62495	0	2	0.7588	0	1	1	1035.12	2069.23	2069.23	4.59	0.00475	HCD (High Energy Collision Dissociation)	MS2	32.5635	184		86	156.982	61944	010_2019_08_019_R_Wijeratne_021420_CD_F8.raw	F65.8	316.6	345.7	394.3	188.1	116.9	58.7	41.6	40.9	367.7	367.5	353.2	179.4	73.5	43.4	28.7	28.1		5.14	1	7.825e-06	8.804e-06
		FALSE	High	Sequest HT (A2)	Unambiguous	[K].vNVAGLVLAGSADFk.[T]	N-Term(TMTpro); K15(TMTpro)	1	P62495	P62495	0	2	0.6853	0	1	1	1035.12	2069.23	2069.23	0.68	0.0007	HCD (High Energy Collision Dissociation)	MS2	35.6735	79.7		86	159.113	62489	010_2019_08_019_R_Wijeratne_021420_AB_F7.raw	F64.7	148.1	153	145.6	69.1	29.4	23.8	20.8	17.3	155	166	160.7	83.5	45.7	26.1	17.9	12.7		4.29	1	7.825e-06	1.35e-06
		FALSE	High	Sequest HT (A2)	Unambiguous	[K].vNVAGLVLAGSADFk.[T]	N-Term(TMTpro); K15(TMTpro)	1	P62495	P62495	0	2	0.2736	0	1	1	1035.11	2069.22	2069.23	-2.78	-0.00288	HCD (High Energy Collision Dissociation)	MS2	0	75.4		86	157.056	61315	010_2019_08_019_R_Wijeratne_021420_GH_F8.raw	F71.8	140.9	143.6	162	65.9	35.1	22.9	17.1	9	152	168.6	148.9	79.9	32.9	11.9	8.7	6.5		4.35	1	7.825e-06	1.508e-06
		FALSE	High	Sequest HT (A2)	Unambiguous	[K].vNVAGLVLAGSADFk.[T]	N-Term(TMTpro); K15(TMTpro)	1	P62495	P62495	0	2	0.7202	0	1	1	1035.12	2069.24	2069.23	5.32	0.0055	HCD (High Energy Collision Dissociation)	MS2	11.4974	194.9		86	157.472	61861	010_2019_08_019_R_Wijeratne_021420_EF_F7.raw	F70.7	346.2	342.4	366.3	181.8	106.3	62.9	40	23.1	385.9	391.6	428	251.7	102.1	64.4	14.2	11.2		3.86	1	7.825e-06	2.359e-06
		FALSE	High	Sequest HT (A2)	Unambiguous	[K].vNVAGLVLAGSADFk.[T]	N-Term(TMTpro); K15(TMTpro)	1	P62495	P62495	0	3	0.2553	0	1	1	690.413	2069.22	2069.23	-0.43	-0.0003	HCD (High Energy Collision Dissociation)	MS2	52.4666	84.8		35.544	157.366	61442	010_2019_08_019_R_Wijeratne_021420_GH_F8.raw	F71.8	169.1	167.2	188.3	83.7	40.2	28.1	15	6.4	158	175.3	176.1	78.5	44.3	15	6.7	4.1		4.74	1	1.439e-05	2.61e-05
		FALSE	High	Sequest HT (A2)	Unambiguous	[K].vNVAGLVLAGSADFk.[T]	N-Term(TMTpro); K15(TMTpro)	1	P62495	P62495	0	3	0.6126	0	1	1	690.412	2069.22	2069.23	-2.21	-0.00152	HCD (High Energy Collision Dissociation)	MS2	26.1417	79.6		35.622	158.472	62919	010_2019_08_019_R_Wijeratne_021420_CD_F7.raw	F65.7	152.5	151.1	164.8	81.1	52.7	24.1	13.1	11.4	159	170.1	146.1	78	35.9	17.9	8	7.1		4.62	1	1.806e-05	3.466e-05
		FALSE	High	Sequest HT (A2)	Unambiguous	[K].vNVAGLVLAGSADFk.[T]	N-Term(TMTpro); K15(TMTpro)	1	P62495	P62495	0	3	0.6204	0	1	1	690.416	2069.23	2069.23	4.47	0.00309	HCD (High Energy Collision Dissociation)	MS2	29.3142	308.7		86	157.971	61921	010_2019_08_019_R_Wijeratne_021420_EF_F8.raw	F70.8	539.2	564.6	596.7	280.2	172.8	71.2	54.5	22.2	633.9	671.9	681.3	372.3	162.2	72.1	24.9	19.2		5.11	1	1.806e-05	4.057e-05
		FALSE	High	Sequest HT (A2)	Unambiguous	[K].vNVAGLVLAGSADFk.[T]	N-Term(TMTpro); K15(TMTpro)	1	P62495	P62495	0	2	0.7665	0	1	1	1035.11	2069.22	2069.23	-2.78	-0.00288	HCD (High Energy Collision Dissociation)	MS2	25.4063	44.4		17.121	158.993	62361	010_2019_08_019_R_Wijeratne_021420_EF_F8.raw	F70.8	77	78.1	96	38.2	22.5	11.2	8.5	6.1	102	83.6	99.8	45.4	20.8	9.6	5	7.1		4.24	1	2.319e-05	4.677e-05
		FALSE	High	Sequest HT (A2)	Unambiguous	[K].vNVAGLVLAGSADFk.[T]	N-Term(TMTpro); K15(TMTpro)	1	P62495	P62495	0	3	0.2431	0	1	1	690.411	2069.22	2069.23	-2.94	-0.00203	HCD (High Energy Collision Dissociation)	MS2	42.4479	155.4		86	158.012	62004	010_2019_08_019_R_Wijeratne_021420_AB_F7.raw	F64.7	299.8	282.4	287.1	136.3	71	54.3	21.4	24.7	307.4	347	295.2	157.8	97.6	57.9	23.7	22.2		3.99	1	2.319e-05	4.385e-05
		FALSE	High	Sequest HT (A2)	Unambiguous	[K].vNVAGLVLAGSADFk.[T]	N-Term(TMTpro); K15(TMTpro)	1	P62495	P62495	0	4	0.6775	0	1	1	518.06	2069.22	2069.23	-3.53	-0.00182	HCD (High Energy Collision Dissociation)	MS2	79.5574	17.7	-50	87	164.019	89883	2020_10_137_Wijeratne_CETSA-UPR-480TechRep_EF_F1-7.raw	F66.7	33.2	38	37.7	18.3	11.2	4.5	3.5	3.1	33.9	35.3	35.5	14.1	8.5	3.8		2.6		3.07	1	4.171e-05	7.137e-05
		FALSE	High	Sequest HT (A2)	Unambiguous	[K].vNVAGLVLAGSADFk.[T]	N-Term(TMTpro); K15(TMTpro)	1	P62495	P62495	0	4	0.5546	0	1	1	518.06	2069.22	2069.23	-2.83	-0.00146	HCD (High Energy Collision Dissociation)	MS2	98.2535	37.2	-50	73.63	164.748	91407	2020_10_137_Wijeratne_CETSA-UPR-480TechRep_CD_F1-8.raw	F68.8	61.5	71.1	71.7	29.5	18.7	11.6	11.2	5.8	81.5	69	79.3	51.1	18.2	9.8		5.9		2.29	1	6.383e-05	0.0001495
		FALSE	High	Sequest HT (A2)	Unambiguous	[K].vNVAGLVLAGSADFk.[T]	N-Term(TMTpro); K15(TMTpro)	1	P62495	P62495	0	4	0.434	0	1	1	518.059	2069.22	2069.23	-4.48	-0.00232	HCD (High Energy Collision Dissociation)	MS2	71.9015	31.5	-50	87	164.852	91464	2020_10_137_Wijeratne_CETSA-UPR-480TechRep_CD_F1-8.raw	F68.8	52.1	62.1	59.3	24.5	12.4	9.3	5.2	5.2	61.6	61.3	76.7	40.3	14.1	8.7	3.2	7.3		2.12	1	6.383e-05	0.0001373
		FALSE	High	Sequest HT (A2)	Unambiguous	[K].vNVAGLVLAGSADFk.[T]	N-Term(TMTpro); K15(TMTpro)	1	P62495	P62495	0	3	0.3031	0	1	1	690.409	2069.21	2069.23	-6.39	-0.00441	HCD (High Energy Collision Dissociation)	MS2	63.2707	43.2		7.003	157.684	61794	010_2019_08_019_R_Wijeratne_021420_EF_F8.raw	F70.8	68.7	85.3	72.5	34.6	23.4	12.3	7.8	4.2	96.9	100	91	50.3	24.8	11	3.3	4.9		2.54	1	9.807e-05	0.0004685
		FALSE	High	Sequest HT (A2)	Unambiguous	[K].vNVAGLVLAGSADFk.[T]	N-Term(TMTpro); K15(TMTpro)	1	P62495	P62495	0	4	0.2222	0	1	1	518.061	2069.22	2069.23	-1.61	-0.00083	HCD (High Energy Collision Dissociation)	MS2	88.871	45.6	-50	87	167.093	91778	2020_10_137_Wijeratne_CETSA-UPR-480TechRep_AB_F1-8.raw	F67.8	89.6	79.9	79.1	32	19.8	26.3	10.3	11.1	82.8	86.9	95.8	43.1	34.7	20	8.2	10.3		1.17	1	0.0001036	0.0005227
		FALSE	High	Sequest HT (A2)	Unambiguous	[K].vNVAGLVLAGSADFk.[T]	N-Term(TMTpro); K15(TMTpro)	1	P62495	P62495	0	4	0.2733	0	1	1	518.061	2069.22	2069.23	-2.18	-0.00113	HCD (High Energy Collision Dissociation)	MS2	95.8407	24.8	-50	87	165.288	90558	2020_10_137_Wijeratne_CETSA-UPR-480TechRep_CD_F1-7.raw	F68.7	41.3	41.2	58.9	21.2	12.1	7.7	5.7	6.4	49.3	42.5	52.5	28.6	13.3	8.8	3.6	3.6		1.5	1	0.0001356	0.000785
		FALSE	High	Sequest HT (A2)	Unambiguous	[K].vNVAGLVLAGSADFk.[T]	N-Term(TMTpro); K15(TMTpro)	1	P62495	P62495	0	4	0.227	0	1	1	518.061	2069.22	2069.23	-2.31	-0.0012	HCD (High Energy Collision Dissociation)	MS2	85.881	52.2	-50	87	164.904	91174	2020_10_137_Wijeratne_CETSA-UPR-480TechRep_EF_F1-8.raw	F66.8	82.2	96.6	129	45.7	42.3	20.7	11	11	109.4	89.3	94.5	44.3	26.6	16.2	4	12.6		1.63	1	0.0001609	0.001103
		FALSE	High	Sequest HT (A2)	Unambiguous	[K].vNVAGLVLAGSADFk.[T]	N-Term(TMTpro); K15(TMTpro)	1	P62495	P62495	0	4	0.4236	0	1	1	518.061	2069.22	2069.23	-1.5	-0.00077	HCD (High Energy Collision Dissociation)	MS2	59.2397	6.6	-50	87	166.578	90515	2020_10_137_Wijeratne_CETSA-UPR-480TechRep_GH_F1-8.raw	F69.10	15.5	17.4	12.2	6.4	2.7		3.2		14	12.1	17.3	5.6						1.44	1	0.0003723	0.002832
		FALSE	High	Sequest HT (A2)	Unambiguous	[K].vNVAGLVLAGSADFk.[T]	N-Term(TMTpro); K15(TMTpro)	1	P62495	P62495	0	4	0.041	0	1	1	518.061	2069.22	2069.23	-2.25	-0.00116	HCD (High Energy Collision Dissociation)	MS2	80.7802	23.4	-50	87	166.49	90766	2020_10_137_Wijeratne_CETSA-UPR-480TechRep_AB_F1-7.raw	F67.7	43.2	43.5	41	21.6	10.5	13	8.7	9	43.6	43.1	46.8	20.8	14.8	7.9	2.8	3.7		1.22	1	0.0008481	0.006119
	FALSE	High	[R].GNGTSMISLIIPPK.[D]	1xTMTpro [K14]; 1xTMTpro [N-Term]	0.000124354	7.86418e-05	1	1	6	P62495	P62495 [29-42]		0	2036.21																	98.7	112.1	192.5	203.8			101.5	106.7	187.8	191.4			100.9	102.4	192.1	190.5			42.6	51.5	89.9	94.3			30.5	25	67	53.6			19.4	15.4	33.7	29.6			12	5	26	16.8			8.7	9.9	19.9	20.8																					28.56	21.13					20.82	20.15					7.54	39.06					11.13	46.48					15.01	30.91					4.2	14.24					2.72	32.38					28.84	18.18				Not Found	High	Not Found	High	Not Found	High	Not Found	High	Not Found	High	Not Found	High	Not Found	High	Not Found	High	Not Found	High	Not Found	High	Not Found	High	Not Found	High	Not Found	High	Not Found	High	Not Found	High	Not Found	High	Not Found	High	Not Found	High	High	High	High	High	High	Not Found	High	Not Found	Not Found	High	Not Found	High	High	High	High	High	High	Not Found	High	Not Found	Not Found	High	Not Found	High	High	High	High	High	High	Not Found	High	Not Found	Not Found	High	Not Found	High	High	High	High	High	High	Not Found	High	Not Found	Not Found	High	Not Found	High	High	High	High	High	High	Not Found	High	Not Found	Not Found	High	Not Found	High	High	High	High	High	High	Not Found	High	Not Found	Not Found	High	Not Found	High	High	High	High	High	High	Not Found	High	Not Found	Not Found	High	Not Found	High	High	High	High	High	High	Not Found	High	Not Found	High	1.806e-05	3.776e-05	4.28
		Checked	Confidence	Identifying Node	PSM Ambiguity	Annotated Sequence	Modifications	# Proteins	Master Protein Accessions	Protein Accessions	# Missed Cleavages	Charge	DeltaScore	DeltaCn	Rank	Search Engine Rank	m/z [Da]	MH+ [Da]	Theo. MH+ [Da]	DeltaM [ppm]	Deltam/z [Da]	Activation Type	MS Order	Isolation Interference [%]	Average Reporter S/N	Comp. Voltage [V]	Ion Inject Time [ms]	RT [min]	First Scan	Spectrum File	File ID	Abundance: 126	Abundance: 127N	Abundance: 127C	Abundance: 128N	Abundance: 128C	Abundance: 129N	Abundance: 129C	Abundance: 130N	Abundance: 130C	Abundance: 131N	Abundance: 131C	Abundance: 132N	Abundance: 132C	Abundance: 133N	Abundance: 133C	Abundance: 134N	Quan Info	XCorr	# Protein Groups	Percolator q-Value	Percolator PEP
		FALSE	High	Sequest HT (A2)	Unambiguous	[R].gNGTSMISLIIPPk.[D]	N-Term(TMTpro); K14(TMTpro)	1	P62495	P62495	0	3	0.75	0	1	1	679.407	2036.21	2036.21	-0.33	-0.00023	HCD (High Energy Collision Dissociation)	MS2	16.1695	87.3	-50	119	149.337	82488	2020_10_137_Wijeratne_CETSA-UPR-480TechRep_EF_F1-8.raw	F66.8	156.9	161.9	182.1	83.1	60.2	34.7	26.5	24.5	175.3	165.8	143.5	67	42.9	26.8	21.2	23.7		4.28	1	1.806e-05	3.776e-05
		FALSE	High	Sequest HT (A2)	Unambiguous	[R].gNGTSMISLIIPPk.[D]	N-Term(TMTpro); K14(TMTpro)	1	P62495	P62495	0	3	0.7253	0	1	1	679.406	2036.2	2036.21	-1.1	-0.00075	HCD (High Energy Collision Dissociation)	MS2	49.5907	52.6	-50	87	148.903	82562	2020_10_137_Wijeratne_CETSA-UPR-480TechRep_CD_F1-8.raw	F68.8	98.7	101.5	100.9	42.6	30.5	19.4	12	8.7	112.1	106.7	102.4	51.5	25	15.4	5	9.9		3.64	1	4.171e-05	7.052e-05
		FALSE	High	Sequest HT (A2)	Unambiguous	[R].gNGTSMISLIIPPk.[D]	N-Term(TMTpro); K14(TMTpro)	1	P62495	P62495	0	2	0.6823	0	1	1	1018.61	2036.21	2036.21	0.89	0.00091	HCD (High Energy Collision Dissociation)	MS2	0	117.4		86	137.861	53072	010_2019_08_019_R_Wijeratne_021420_EF_F8.raw	F70.8	236.3	217.8	202.6	97.3	74.5	32.7	25.5	16.2	236.9	220.9	253	132.6	66.9	32.8	13.3	18.3		2.77	1	6.383e-05	0.0001261
		FALSE	High	Sequest HT (A2)	Unambiguous	[R].gNGTSMISLIIPPk.[D]	N-Term(TMTpro); K14(TMTpro)	1	P62495	P62495	0	3	0.6784	0	1	1	679.407	2036.21	2036.21	-0.63	-0.00042	HCD (High Energy Collision Dissociation)	MS2	54.0654	166.9		85.25	137.428	52881	010_2019_08_019_R_Wijeratne_021420_EF_F8.raw	F70.8	333.6	293.6	290.1	139.9	112.4	43.7	36.6	22.9	323.2	328.6	356.8	202	106.1	39.5	19.1	22.9		3.98	1	6.383e-05	0.0001421
		FALSE	High	Sequest HT (A2)	Unambiguous	[R].gNGTSMISLIIPPk.[D]	N-Term(TMTpro); K14(TMTpro)	1	P62495	P62495	0	3	0.6738	0	1	1	679.407	2036.21	2036.21	0.29	0.0002	HCD (High Energy Collision Dissociation)	MS2	76.7137	81.6	-50	87	151.09	82854	2020_10_137_Wijeratne_CETSA-UPR-480TechRep_AB_F1-8.raw	F67.8	162.9	146.8	145.6	69.4	36.8	26.9	18.6	11.4	160.7	178.4	158.8	68.9	59.4	31.3	17.2	12.2		2.33	1	8.875e-05	0.0003735
		FALSE	High	Sequest HT (A2)	Unambiguous	[R].gNGTSMISLIIPPk.[D]	N-Term(TMTpro); K14(TMTpro)	1	P62495	P62495	0	3	0.6065	0	1	1	679.406	2036.2	2036.21	-2.12	-0.00144	HCD (High Energy Collision Dissociation)	MS2	74.9176	48.3	-50	87	150.887	81785	2020_10_137_Wijeratne_CETSA-UPR-480TechRep_GH_F1-8.raw	F69.10	85.6	90.5	98.2	42.3	26.4	16.1	14.2	9.4	106.2	93.3	95.5	41.6	30.9	9.3	6.3	7.6		2.16	1	0.0003142	0.002311
	FALSE	High	[R].YRVDFQGMEYQGGDDEFFDLDDY.[-]	1xTMTpro [N-Term]	0.000107421	7.86418e-05	1	1	3	P62495	P62495 [415-437]		1	3128.34																	55.4	61.6	17.9	23.5			59.4	49.8	19.6	21			69.3	61.9	24.6	19.2			27.3	47.1	12.1	7.7			22.8	22.5	7.3	7.5			12.2	16	7	3.9			9.7	5.6					8.5	10	4.6	2.8																																																																				Not Found	Not Found	Not Found	Not Found	Not Found	Not Found	Not Found	Not Found	Not Found	Not Found	Not Found	Not Found	Not Found	Not Found	Not Found	Not Found	Not Found	Not Found	Not Found	Not Found	Not Found	Not Found	Not Found	Not Found	Not Found	Not Found	Not Found	Not Found	Not Found	Not Found	Not Found	Not Found	Not Found	High	Not Found	High	High	Not Found	High	Not Found	Not Found	Not Found	Not Found	Not Found	Not Found	High	Not Found	High	High	Not Found	High	Not Found	Not Found	Not Found	Not Found	Not Found	Not Found	High	Not Found	High	High	Not Found	High	Not Found	Not Found	Not Found	Not Found	Not Found	Not Found	High	Not Found	High	High	Not Found	High	Not Found	Not Found	Not Found	Not Found	Not Found	Not Found	High	Not Found	High	High	Not Found	High	Not Found	Not Found	Not Found	Not Found	Not Found	Not Found	High	Not Found	High	High	Not Found	High	Not Found	Not Found	Not Found	Not Found	Not Found	Not Found	High	Not Found	High	Not Found	Not Found	Not Found	Not Found	Not Found	Not Found	Not Found	Not Found	Not Found	High	Not Found	High	High	Not Found	High	Not Found	Not Found	Not Found	Not Found	Not Found	High	1.806e-05	3.19e-05	3.92
		Checked	Confidence	Identifying Node	PSM Ambiguity	Annotated Sequence	Modifications	# Proteins	Master Protein Accessions	Protein Accessions	# Missed Cleavages	Charge	DeltaScore	DeltaCn	Rank	Search Engine Rank	m/z [Da]	MH+ [Da]	Theo. MH+ [Da]	DeltaM [ppm]	Deltam/z [Da]	Activation Type	MS Order	Isolation Interference [%]	Average Reporter S/N	Comp. Voltage [V]	Ion Inject Time [ms]	RT [min]	First Scan	Spectrum File	File ID	Abundance: 126	Abundance: 127N	Abundance: 127C	Abundance: 128N	Abundance: 128C	Abundance: 129N	Abundance: 129C	Abundance: 130N	Abundance: 130C	Abundance: 131N	Abundance: 131C	Abundance: 132N	Abundance: 132C	Abundance: 133N	Abundance: 133C	Abundance: 134N	Quan Info	XCorr	# Protein Groups	Percolator q-Value	Percolator PEP
		FALSE	High	Sequest HT (A2)	Unambiguous	[R].yRVDFQGMEYQGGDDEFFDLDDY.[-]	N-Term(TMTpro)	1	P62495	P62495	1	3	0.6735	0	1	1	1043.45	3128.34	3128.34	-1.34	-0.00139	HCD (High Energy Collision Dissociation)	MS2	0	13.8	-50	87	171.709	93714	2020_10_137_Wijeratne_CETSA-UPR-480TechRep_CD_F1-2.raw	F68.2	19	24.7	26.4	11.9	9.2	5.6	5	4.5	28.3	21.7	25.8	21.5	8	5.6		3.7		3.92	1	1.806e-05	3.19e-05
		FALSE	High	Sequest HT (A2)	Unambiguous	[R].yRVDFQGMEYQGGDDEFFDLDDY.[-]	N-Term(TMTpro)	1	P62495	P62495	1	3	0.2422	0	1	1	1043.45	3128.33	3128.34	-2.49	-0.00259	HCD (High Energy Collision Dissociation)	MS2	0	19.9	-50	87	171.726	94020	2020_10_137_Wijeratne_CETSA-UPR-480TechRep_CD_F1-3.raw	F68.3	36.4	34.7	42.9	15.4	13.6	6.6	4.7	4	33.3	28.1	36.1	25.6	14.5	10.4	5.6	6.3		1.28	1	0.0001926	0.001355
		FALSE	High	Sequest HT (A2)	Unambiguous	[R].yRVDFQGMEYQGGDDEFFDLDDY.[-]	N-Term(TMTpro)	1	P62495	P62495	1	3	0.5124	0	1	1	1043.45	3128.34	3128.34	-0.55	-0.00057	HCD (High Energy Collision Dissociation)	MS2	0	11.2	-50	87	171.699	93974	2020_10_137_Wijeratne_CETSA-UPR-480TechRep_EF_F1-2.raw	F66.2	17.9	19.6	24.6	12.1	7.3	7		4.6	23.5	21	19.2	7.7	7.5	3.9		2.8		2.42	1	0.0002224	0.001557
	FALSE	High	[K].SQEGSQFVK.[G]	1xTMTpro [K9]; 1xTMTpro [N-Term]	0.00020508	0.000120539	1	1	24	P62495	P62495 [396-404]		0	1617.91	590.8	616.6	491	537.1	520.6	562.2	288	333.4	125.8	169.3	108	105.4	72.9	53	57.9	43.3	105.9	120.2	306.4	347.4	510.1	595.4	107.6	114.3	311.6	309.6	556.2	589.9	126.8	113	367.7	347	612.4	566.3	50.2	73.8	156.9	195.7	259.4	292.5	30.3	32.2	88.8	74.6	115	118.7	15.5	15.3	48.2	42.4	67	48.2	17.2	9.9	37.4	22.8	63.6	40.5	9.9	8.7	30.6	26.9	42.6	36.3	0.95	1.85	0.79	10.44	0.12	0.4	17.33	8.17	17.96	25.99	41.51	36.02	39.38	54.6	46.68	51.2	116.65	115.46	107.67	107.24			117.1	117.16	108.29	111.09			114.99	112.84	101.39	113.42			124.13	102.21	100.44	118.44			117.98	98.68	103.22	113.9			120.4	111.2	93.03	111.43			101.18	89.29	97.61	85.55			98.22	104.29	78.22	89.18				High	High	High	High	High	High	High	High	High	High	High	High	High	High	High	High	High	High	High	High	High	High	High	High	High	High	High	High	High	High	High	High	High	High	High	High	High	High	High	High	High	High	High	High	High	High	High	High	High	High	High	High	High	High	High	High	High	High	High	High	High	High	High	High	High	High	High	High	High	High	High	High	High	High	High	High	High	High	High	High	High	High	High	High	High	High	High	High	High	High	High	High	High	High	High	High	High	High	High	High	High	High	High	High	High	High	High	High	High	High	High	High	High	High	High	High	High	High	High	High	High	High	High	High	High	High	High	High	High	3.888e-05	6.452e-05	2.73
		Checked	Confidence	Identifying Node	PSM Ambiguity	Annotated Sequence	Modifications	# Proteins	Master Protein Accessions	Protein Accessions	# Missed Cleavages	Charge	DeltaScore	DeltaCn	Rank	Search Engine Rank	m/z [Da]	MH+ [Da]	Theo. MH+ [Da]	DeltaM [ppm]	Deltam/z [Da]	Activation Type	MS Order	Isolation Interference [%]	Average Reporter S/N	Comp. Voltage [V]	Ion Inject Time [ms]	RT [min]	First Scan	Spectrum File	File ID	Abundance: 126	Abundance: 127N	Abundance: 127C	Abundance: 128N	Abundance: 128C	Abundance: 129N	Abundance: 129C	Abundance: 130N	Abundance: 130C	Abundance: 131N	Abundance: 131C	Abundance: 132N	Abundance: 132C	Abundance: 133N	Abundance: 133C	Abundance: 134N	Quan Info	XCorr	# Protein Groups	Percolator q-Value	Percolator PEP
		FALSE	High	Sequest HT (A2)	Unambiguous	[K].sQEGSQFVk.[G]	N-Term(TMTpro); K9(TMTpro)	1	P62495	P62495	0	2	0.5311	0	1	1	809.458	1617.91	1617.91	0.05	4e-05	HCD (High Energy Collision Dissociation)	MS2	0	55.8		86	41.4682	14034	010_2019_08_019_R_Wijeratne_021420_GH_F6.raw	F71.6	106.5	105.8	110.4	53.7	21.1	14.9	16.4	12.3	113.2	120.3	95.6	58.3	26	12.3	13.7	12.7		2.73	1	3.888e-05	6.452e-05
		FALSE	High	Sequest HT (A2)	Unambiguous	[K].sQEGSQFVk.[G]	N-Term(TMTpro); K9(TMTpro)	1	P62495	P62495	0	2	0.5057	0	1	1	809.459	1617.91	1617.91	1.54	0.00124	HCD (High Energy Collision Dissociation)	MS2	0	70		86	40.0036	14096	010_2019_08_019_R_Wijeratne_021420_AB_F4.raw	F64.4	142.1	114	123.8	63.5	31.3	26.2	18.3	17.2	149.6	135.4	128	78.4	37.2	30.3	14.8	10.3		2.65	1	4.276e-05	7.656e-05
		FALSE	High	Sequest HT (A2)	Unambiguous	[K].sQEGSQFVk.[G]	N-Term(TMTpro); K9(TMTpro)	1	P62495	P62495	0	2	0.5284	0	1	1	809.459	1617.91	1617.91	0.63	0.00051	HCD (High Energy Collision Dissociation)	MS2	0	94.3		86	39.5127	13918	010_2019_08_019_R_Wijeratne_021420_AB_F4.raw	F64.4	207.7	165.1	175.5	77.8	37.8	25.7	17.5	13.2	203	195	188.7	104.1	51.9	25.7	12.3	8		2.82	1	4.276e-05	7.899e-05
		FALSE	High	Sequest HT (A2)	Unambiguous	[K].sQEGSQFVk.[G]	N-Term(TMTpro); K9(TMTpro)	1	P62495	P62495	0	2	0.5541	0	1	1	809.458	1617.91	1617.91	-0.48	-0.00039	HCD (High Energy Collision Dissociation)	MS2	0	96.6		86	40.0643	13919	010_2019_08_019_R_Wijeratne_021420_GH_F5.raw	F71.5	172.5	203.5	209.3	89.4	36.1	23.2	19.6	12.8	199.2	197.1	208.1	99.3	36.5	17.6	10.6	10.4		2.96	1	4.276e-05	8.149e-05
		FALSE	High	Sequest HT (A2)	Unambiguous	[K].sQEGSQFVk.[G]	N-Term(TMTpro); K9(TMTpro)	1	P62495	P62495	0	2	0.5497	0	1	1	809.458	1617.91	1617.91	-0.38	-0.0003	HCD (High Energy Collision Dissociation)	MS2	0	129.7		86	40.2995	14231	010_2019_08_019_R_Wijeratne_021420_GH_F4.raw	F71.4	231.1	246.9	292.7	116.3	57.8	28.9	27.6	17.5	283	272.5	262.6	134.9	56.2	18.3	16.2	13.2		3.22	1	4.276e-05	8.698e-05
		FALSE	High	Sequest HT (A2)	Unambiguous	[K].sQEGSQFVk.[G]	N-Term(TMTpro); K9(TMTpro)	1	P62495	P62495	0	2	0.5326	0	1	1	809.461	1617.91	1617.91	3.07	0.00249	HCD (High Energy Collision Dissociation)	MS2	0	73.8	-50	87	54.9026	28582	2020_10_137_Wijeratne_CETSA-UPR-480TechRep_AB_F1-5.raw	F67.5	158.4	142.1	132.7	72	25.6	19.2	13	12.6	162.9	161.3	136.2	79.3	33.7	17.8	8.6	5.6		2.61	1	4.631e-05	8.812e-05
		FALSE	High	Sequest HT (A2)	Unambiguous	[K].sQEGSQFVk.[G]	N-Term(TMTpro); K9(TMTpro)	1	P62495	P62495	0	2	0.6024	0	1	1	809.459	1617.91	1617.91	0.54	0.00044	HCD (High Energy Collision Dissociation)	MS2	0	118.1		86	38.7781	13558	010_2019_08_019_R_Wijeratne_021420_AB_F5.raw	F64.5	245	214.7	221.8	113.3	41.6	27.9	19	10.7	272.1	247.9	247.1	132.2	51.5	25.2	8.2	11.3		3.32	1	4.976e-05	9.143e-05
		FALSE	High	Sequest HT (A2)	Unambiguous	[K].sQEGSQFVk.[G]	N-Term(TMTpro); K9(TMTpro)	1	P62495	P62495	0	2	0.392	0	1	1	809.458	1617.91	1617.91	0.2	0.00016	HCD (High Energy Collision Dissociation)	MS2	0	41.7		86	38.9104	13226	010_2019_08_019_R_Wijeratne_021420_CD_F6.raw	F65.6	77.6	79.4	86	40.6	26.9	14.8	13.8	6.8	77.1	82.2	75.6	43.8	18.8	11.7	4.9	7.6		1.99	1	5.169e-05	0.0001019
		FALSE	High	Sequest HT (A2)	Unambiguous	[K].sQEGSQFVk.[G]	N-Term(TMTpro); K9(TMTpro)	1	P62495	P62495	0	2	0.5338	0	1	1	809.458	1617.91	1617.91	-0.32	-0.00026	HCD (High Energy Collision Dissociation)	MS2	0	142.1		86	39.0637	14027	010_2019_08_019_R_Wijeratne_021420_CD_F4.raw	F65.4	264.1	271.3	308.9	156	73.8	40	28.4	16.5	300.9	290.8	261.5	140.1	57.6	32.6	15.9	14.9		2.96	1	5.743e-05	0.0001098
		FALSE	High	Sequest HT (A2)	Unambiguous	[K].sQEGSQFVk.[G]	N-Term(TMTpro); K9(TMTpro)	1	P62495	P62495	0	2	0.3665	0	1	1	809.459	1617.91	1617.91	0.8	0.00065	HCD (High Energy Collision Dissociation)	MS2	0	37.6	-50	87	52.4372	27509	2020_10_137_Wijeratne_CETSA-UPR-480TechRep_EF_F1-5.raw	F66.5	67.3	66.4	86.8	43.1	21.2	12.7	8.5	9.5	75.1	66.9	68.7	33.9	16.9	8.3	5.9	9.6		2.21	1	6.383e-05	0.0001592
		FALSE	High	Sequest HT (A2)	Unambiguous	[K].sQEGSQFVk.[G]	N-Term(TMTpro); K9(TMTpro)	1	P62495	P62495	0	2	0.4527	0	1	1	809.459	1617.91	1617.91	1.32	0.00107	HCD (High Energy Collision Dissociation)	MS2	0	103.5		86	38.2452	13631	010_2019_08_019_R_Wijeratne_021420_EF_F4.raw	F70.4	169.8	172.3	193.4	89.1	58	33.5	29.6	16.4	201.1	183.8	222.8	137.1	62.7	44.9	17.4	23.9		2.43	1	6.383e-05	0.0001452
		FALSE	High	Sequest HT (A2)	Unambiguous	[K].sQEGSQFVk.[G]	N-Term(TMTpro); K9(TMTpro)	1	P62495	P62495	0	3	0.5653	0	1	1	539.975	1617.91	1617.91	0.87	0.00047	HCD (High Energy Collision Dissociation)	MS2	59.6785	118.2	-50	87	54.6162	28540	2020_10_137_Wijeratne_CETSA-UPR-480TechRep_GH_F1-6b.raw	F69.8	190.6	209.7	222.6	118	70.9	61.2	60.4	34.3	220.5	224.2	202.6	112.6	70.7	27.7	34.8	29.6		3.75	1	6.654e-05	0.0001832
		FALSE	High	Sequest HT (A2)	Unambiguous	[K].sQEGSQFVk.[G]	N-Term(TMTpro); K9(TMTpro)	1	P62495	P62495	0	2	0.4154	0	1	1	809.459	1617.91	1617.91	0.41	0.00033	HCD (High Energy Collision Dissociation)	MS2	0	175.6		83.211	37.7025	13438	010_2019_08_019_R_Wijeratne_021420_EF_F4.raw	F70.4	313.2	320.2	353.2	151.5	87	36.7	28.3	19.9	354.6	346.9	396.3	253.1	78.1	40.7	12.4	17		2.72	1	6.654e-05	0.0001901
		FALSE	High	Sequest HT (A2)	Unambiguous	[K].sQEGSQFVk.[G]	N-Term(TMTpro); K9(TMTpro)	1	P62495	P62495	0	2	0.4242	0	1	1	809.458	1617.91	1617.91	-0.28	-0.00022	HCD (High Energy Collision Dissociation)	MS2	0	185.8		86	38.2184	13282	010_2019_08_019_R_Wijeratne_021420_EF_F5.raw	F70.5	349.4	362.9	359	140.6	79.8	35.9	29.4	20.7	381.4	362.7	427.7	267.8	86.5	37.5	16.1	15.6		2.64	1	6.654e-05	0.0001819
		FALSE	High	Sequest HT (A2)	Unambiguous	[K].sQEGSQFVk.[G]	N-Term(TMTpro); K9(TMTpro)	1	P62495	P62495	0	3	0.4874	0	1	1	539.976	1617.91	1617.91	2.28	0.00123	HCD (High Energy Collision Dissociation)	MS2	68.2213	172.7	-50	87	54.3776	28096	2020_10_137_Wijeratne_CETSA-UPR-480TechRep_GH_F1-7.raw	F69.9	261	270.9	329.1	178.1	107.5	85.8	108.3	75.3	312.4	305	264.7	163.2	107.8	64.3	56.2	73.2		3.18	1	7.082e-05	0.000213
		FALSE	High	Sequest HT (A2)	Unambiguous	[K].sQEGSQFVk.[G]	N-Term(TMTpro); K9(TMTpro)	1	P62495	P62495	0	3	0.5262	0	1	1	539.975	1617.91	1617.91	0.43	0.00023	HCD (High Energy Collision Dissociation)	MS2	62.7358	133.6	-50	87	53.3887	27835	2020_10_137_Wijeratne_CETSA-UPR-480TechRep_CD_F1-6.raw	F68.6	196.3	203.6	222.8	110.8	98	64.7	67.6	47.3	222.4	217.6	238.3	177.5	88.9	74.5	49.5	57.2		3.44	1	7.204e-05	0.0002217
		FALSE	High	Sequest HT (A2)	Unambiguous	[K].sQEGSQFVk.[G]	N-Term(TMTpro); K9(TMTpro)	1	P62495	P62495	0	3	0.5399	0	1	1	539.975	1617.91	1617.91	0.87	0.00047	HCD (High Energy Collision Dissociation)	MS2	69.218	137.7	-50	85.732	54.8218	28536	2020_10_137_Wijeratne_CETSA-UPR-480TechRep_AB_F1-5.raw	F67.5	270.7	224.7	222.3	124.7	64.8	68.9	41.3	46.9	267.8	257	243.1	135.9	82.6	68.2	46.2	38.7		3.76	1	8.285e-05	0.000337
		FALSE	High	Sequest HT (A2)	Unambiguous	[K].sQEGSQFVk.[G]	N-Term(TMTpro); K9(TMTpro)	1	P62495	P62495	0	3	0.4806	0	1	1	539.974	1617.91	1617.91	-0.28	-0.00015	HCD (High Energy Collision Dissociation)	MS2	19.8655	71.6	-50	26.074	56.296	29308	2020_10_137_Wijeratne_CETSA-UPR-480TechRep_AB_F1-4.raw	F67.4	146.4	115.3	128.5	66.1	30.2	31.6	23.5	8.9	143.3	143.7	134.2	75.8	43.9	32	17	4.7		3.35	1	0.0001102	0.0005472
		FALSE	High	Sequest HT (A2)	Unambiguous	[K].sQEGSQFVk.[G]	N-Term(TMTpro); K9(TMTpro)	1	P62495	P62495	0	3	0.4365	0	1	1	539.975	1617.91	1617.91	1.55	0.00083	HCD (High Energy Collision Dissociation)	MS2	56.5915	49	-50	87	55.5789	28640	2020_10_137_Wijeratne_CETSA-UPR-480TechRep_GH_F1-8.raw	F69.10	75.4	79.8	92.2	45	32.7	22.7	24.5	14.1	94.6	87	91.9	51	32	12.9	17.1	10.9		1.81	1	0.0003915	0.003176
		FALSE	High	Sequest HT (A2)	Unambiguous	[K].sQEGSQFVk.[G]	N-Term(TMTpro); K9(TMTpro)	1	P62495	P62495	0	3	0.5484	0	1	1	539.974	1617.91	1617.91	-0.43	-0.00023	HCD (High Energy Collision Dissociation)	MS2	76.4769	298	-50	87	52.5947	27547	2020_10_137_Wijeratne_CETSA-UPR-480TechRep_EF_F1-7.raw	F66.7	387.6	416.3	476.7	339.5	297	205.5	170.6	174.2	459.2	459.5	418.3	309.2	222.2	154.6	118.8	159		2.17	1	0.0004037	0.003237
		FALSE	High	Sequest HT (A2)	Unambiguous	[K].sQEGSQFVk.[G]	N-Term(TMTpro); K9(TMTpro)	1	P62495	P62495	0	2	0.5782	0	1	1	809.459	1617.91	1617.91	1.23	0.00099	HCD (High Energy Collision Dissociation)	MS2	0	19.5	-50	87	53.5452	27922	2020_10_137_Wijeratne_CETSA-UPR-480TechRep_CD_F1-6.raw	F68.6	32.8	33	40.7	12.8	9.1	4.4	7	4.2	38.2	35	37.9	29.6	13.6	5.3	4.7	3.4		2.11	1	0.0004245	0.003365
		FALSE	High	Sequest HT (A2)	Unambiguous	[K].sQEGSQFVk.[G]	N-Term(TMTpro); K9(TMTpro)	1	P62495	P62495	0	2	0.5116	0	1	1	809.459	1617.91	1617.91	0.59	0.00048	HCD (High Energy Collision Dissociation)	MS2	0	25.1	-50	87	52.9513	27615	2020_10_137_Wijeratne_CETSA-UPR-480TechRep_EF_F1-6.raw	F66.6	45.5	47.1	62.5	21.5	13.9	9.2	7.5	6.9	53.7	40.4	46.3	24.3	7.6	6.3	5.4	3.2		2.15	1	0.0005214	0.004022
		FALSE	High	Sequest HT (A2)	Unambiguous	[K].sQEGSQFVk.[G]	N-Term(TMTpro); K9(TMTpro)	1	P62495	P62495	0	3	0.4404	0	1	1	539.974	1617.91	1617.91	-0.29	-0.00016	HCD (High Energy Collision Dissociation)	MS2	19.5396	124.6	-50	87	55.542	28695	2020_10_137_Wijeratne_CETSA-UPR-480TechRep_AB_F1-6.raw	F67.6	231.1	181.8	207.5	152	66.9	65.8	45.4	41.1	235	146.4	236.4	156.5	97.1	59.9	35.4	35.8		2.18	1	0.001314	0.009013
		FALSE	High	Sequest HT (A2)	Unambiguous	[K].sQEGSQFVk.[G]	N-Term(TMTpro); K9(TMTpro)	1	P62495	P62495	0	2	0.1739	0	1	1	809.457	1617.91	1617.91	-2.09	-0.00169	HCD (High Energy Collision Dissociation)	MS2	0	35.8	-50	87	57.2689	29993	2020_10_137_Wijeratne_CETSA-UPR-480TechRep_AB_F1-3.raw	F67.3	51	49.1	51.5	35.6	20.2	29.5	15.2	19	67.4	47.4	53.8	41.7	29.2	27	18.7	17.1		1.84	1	0.00352	0.03309
	FALSE	High	[R].YFDEISQDTGK.[Y]	1xTMTpro [K11]; 1xTMTpro [N-Term]	0.000275247	0.000120539	1	1	36	P62495	P62495 [290-300]		0	1911	546.8	580.3	477.1	544.8	472.7	527.6	258.2	299.5	126.7	169.5	113.9	107	83.7	69.8	66.5	57.3	527.3	582	653.5	756.5	707.7	795.1	530.6	540.8	688.9	704	753.9	787.5	603.1	561.3	763.7	741.4	825.3	728.7	294.1	334.6	366.6	432.2	379.9	368.8	231.8	161.9	321.6	216.2	196.2	212	106.6	95.2	137.1	129	127.8	87.5	93.2	66.1	108.7	80.4	125	74.3	76.2	67.2	90.7	75.6	79.4	60.9	57.45	59.26	55.18	60.44	54.18	54.84	54.96	52.16	52.5	50.98	49.04	54.94	57.88	57.86	68.76	65.57	12.75	13.62	64.16	59.88	31.02	36.73	12.82	17.52	61.54	57.34	36.24	35.26	13.33	27.99	63.5	52.92	35.79	38.56	2.55	43.71	65.78	39.51	35.24	37.01	23.37	16.87	40.51	47.3	37.34	39.26	3.05	13.68	58.2	26.54	38.63	24.21	7.12	4.81	44.26	43.12	53.97	58.9	26.53	6.2	58.95	39.17	61.11	54.71		High	High	High	High	High	High	High	High	High	High	High	High	High	High	High	High	High	High	High	High	High	High	High	High	High	High	High	High	High	High	High	High	High	High	High	High	High	High	High	High	High	High	High	High	High	High	High	High	High	High	High	High	High	High	High	High	High	High	High	High	High	High	High	High	High	High	High	High	High	High	High	High	High	High	High	High	High	High	High	High	High	High	High	High	High	High	High	High	High	High	High	High	High	High	High	High	High	High	High	High	High	High	High	High	High	High	High	High	High	High	High	High	High	High	High	High	High	High	High	High	High	High	High	High	High	High	High	High	High	4.276e-05	8.411e-05	2.04
		Checked	Confidence	Identifying Node	PSM Ambiguity	Annotated Sequence	Modifications	# Proteins	Master Protein Accessions	Protein Accessions	# Missed Cleavages	Charge	DeltaScore	DeltaCn	Rank	Search Engine Rank	m/z [Da]	MH+ [Da]	Theo. MH+ [Da]	DeltaM [ppm]	Deltam/z [Da]	Activation Type	MS Order	Isolation Interference [%]	Average Reporter S/N	Comp. Voltage [V]	Ion Inject Time [ms]	RT [min]	First Scan	Spectrum File	File ID	Abundance: 126	Abundance: 127N	Abundance: 127C	Abundance: 128N	Abundance: 128C	Abundance: 129N	Abundance: 129C	Abundance: 130N	Abundance: 130C	Abundance: 131N	Abundance: 131C	Abundance: 132N	Abundance: 132C	Abundance: 133N	Abundance: 133C	Abundance: 134N	Quan Info	XCorr	# Protein Groups	Percolator q-Value	Percolator PEP
		FALSE	High	Sequest HT (A2)	Unambiguous	[R].yFDEISQDTGk.[Y]	N-Term(TMTpro); K11(TMTpro)	1	P62495	P62495	0	2	0.4314	0	1	1	956.006	1911.01	1911	3.38	0.00323	HCD (High Energy Collision Dissociation)	MS2	0	84.2		86	89.993	34487	010_2019_08_019_R_Wijeratne_021420_CD_F5.raw	F65.5	146.9	148.3	159.4	88.4	62.8	36.3	31	31.8	171.6	148.7	139.1	71.5	43.8	29.7	19.2	18.4		2.04	1	4.276e-05	8.411e-05
		FALSE	High	Sequest HT (A2)	Unambiguous	[R].yFDEISQDTGk.[Y]	N-Term(TMTpro); K11(TMTpro)	1	P62495	P62495	0	3	0.6156	0	1	1	637.671	1911	1911	-0.1	-6e-05	HCD (High Energy Collision Dissociation)	MS2	31.2801	207.2		86	93.9334	36069	010_2019_08_019_R_Wijeratne_021420_GH_F3.raw	F71.3	420.3	397.4	430	202.8	101.4	58.8	44.1	27.9	429.1	428.8	386.9	198.3	104.7	45.9	22.4	17.2		3.2	1	6.383e-05	0.0001244
		FALSE	High	Sequest HT (A2)	Unambiguous	[R].yFDEISQDTGk.[Y]	N-Term(TMTpro); K11(TMTpro)	1	P62495	P62495	0	2	0.6706	0	1	1	956.003	1911	1911	-0.7	-0.00067	HCD (High Energy Collision Dissociation)	MS2	0	41.5		86	92.2237	36236	010_2019_08_019_R_Wijeratne_021420_CD_F3.raw	F65.3	80.3	68.4	90.6	41.4	25.3	15.7	13.9	13.9	85.4	79	66	38.2	15.8	10.1	8.7	10.5		2.55	1	0.0001102	0.0005419
		FALSE	High	Sequest HT (A2)	Unambiguous	[R].yFDEISQDTGk.[Y]	N-Term(TMTpro); K11(TMTpro)	1	P62495	P62495	0	3	0.623	0	1	1	637.67	1911	1911	-1.76	-0.00112	HCD (High Energy Collision Dissociation)	MS2	15.2229	74.6	-50	87	110.74	59411	2020_10_137_Wijeratne_CETSA-UPR-480TechRep_AB_F1-2.raw	F67.2	162.9	135.3	129.1	61.7	28.5	29.6	18.7	18.2	158.4	162.9	128.5	70	36.5	25.3	15.8	13		2.44	1	0.0001854	0.001242
		FALSE	High	Sequest HT (A2)	Unambiguous	[R].yFDEISQDTGk.[Y]	N-Term(TMTpro); K11(TMTpro)	1	P62495	P62495	0	3	0.6386	0	1	1	637.67	1911	1911	-1.81	-0.00115	HCD (High Energy Collision Dissociation)	MS2	35.1982	74.7		86	94.3572	36416	010_2019_08_019_R_Wijeratne_021420_GH_F2.raw	F71.2	117	141.5	163.3	71.3	38	30.4	30.7	15.8	141.5	144.2	129.9	67.3	41.2	23.3	20.3	20.1		3.21	1	0.0001889	0.001315
		FALSE	High	Sequest HT (A2)	Unambiguous	[R].yFDEISQDTGk.[Y]	N-Term(TMTpro); K11(TMTpro)	1	P62495	P62495	0	3	0.5956	0	1	1	637.669	1910.99	1911	-4.17	-0.00266	HCD (High Energy Collision Dissociation)	MS2	36.0225	59.9	-50	87	107.164	58013	2020_10_137_Wijeratne_CETSA-UPR-480TechRep_GH_F1-2.raw	F69.2	106.5	114	117.1	56.7	31.3	22.2	26.4	14.4	114.7	120.3	105.6	54.8	29.9	12.6	15.8	15.5		2.72	1	0.0001945	0.001363
		FALSE	High	Sequest HT (A2)	Unambiguous	[R].yFDEISQDTGk.[Y]	N-Term(TMTpro); K11(TMTpro)	1	P62495	P62495	0	2	0.5677	0	1	1	956.005	1911	1911	1.93	0.00184	HCD (High Energy Collision Dissociation)	MS2	38.2729	98		86	89.2342	34615	010_2019_08_019_R_Wijeratne_021420_EF_F4.raw	F70.4	144.9	153.6	160.6	86.9	109	43.3	35.7	28.4	176.8	170.8	165	125.1	66.3	46	29.9	26		2.29	1	0.0002784	0.001996
		FALSE	High	Sequest HT (A2)	Unambiguous	[R].yFDEISQDTGk.[Y]	N-Term(TMTpro); K11(TMTpro)	1	P62495	P62495	0	3	0.6204	0	1	1	637.671	1911	1911	-0.81	-0.00052	HCD (High Energy Collision Dissociation)	MS2	39.419	57		86	94.2006	36555	010_2019_08_019_R_Wijeratne_021420_AB_F2.raw	F64.2	106.4	93	104.8	48.6	26.3	21.1	17.9	11.4	121.7	109.5	100.6	62.3	39.4	21.1	16	11.6		3.53	1	0.0003003	0.002231
		FALSE	High	Sequest HT (A2)	Unambiguous	[R].yFDEISQDTGk.[Y]	N-Term(TMTpro); K11(TMTpro)	1	P62495	P62495	0	3	0.6491	0	1	1	637.669	1910.99	1911	-3.98	-0.00254	HCD (High Energy Collision Dissociation)	MS2	2.57892	123.3	-50	87	106.164	57648	2020_10_137_Wijeratne_CETSA-UPR-480TechRep_EF_F1-3.raw	F66.3	223	232.3	274.4	127.1	86.4	39.8	28.2	24.7	242.4	230	224.9	118.6	60.7	26.2	19.1	14.6		2.85	1	0.0003236	0.002481
		FALSE	High	Sequest HT (A2)	Unambiguous	[R].yFDEISQDTGk.[Y]	N-Term(TMTpro); K11(TMTpro)	1	P62495	P62495	0	3	0.572	0	1	1	637.671	1911	1911	-0.11	-7e-05	HCD (High Energy Collision Dissociation)	MS2	20.5277	122.6	-50	87	106.424	57629	2020_10_137_Wijeratne_CETSA-UPR-480TechRep_CD_F1-4.raw	F68.4	219.9	213.4	251	104.1	73.9	30	26.6	21	236.4	228	253.2	165.4	64.9	34.3	17.7	21.3		2.64	1	0.0003623	0.002723
		FALSE	High	Sequest HT (A2)	Unambiguous	[R].yFDEISQDTGk.[Y]	N-Term(TMTpro); K11(TMTpro)	1	P62495	P62495	0	3	0.6431	0	1	1	637.669	1910.99	1911	-3.91	-0.00249	HCD (High Energy Collision Dissociation)	MS2	0	77.7	-50	87	106.754	57692	2020_10_137_Wijeratne_CETSA-UPR-480TechRep_GH_F1-6b.raw	F69.8	140.3	139.5	154.7	77.4	44.4	28.5	28.7	19.5	142.1	146.4	145.3	71.8	41.8	19.9	24	19.1		2.69	1	0.0003678	0.002759
		FALSE	High	Sequest HT (A2)	Unambiguous	[R].yFDEISQDTGk.[Y]	N-Term(TMTpro); K11(TMTpro)	1	P62495	P62495	0	3	0.5853	0	1	1	637.672	1911	1911	0.44	0.00028	HCD (High Energy Collision Dissociation)	MS2	25.2857	123.9	-50	87	106.526	57810	2020_10_137_Wijeratne_CETSA-UPR-480TechRep_GH_F1-5.raw	F69.6	218.5	239.8	267.5	120.6	55.4	33.2	36.5	25	263.5	258.5	226.2	113.6	65.1	21.3	21.9	15.4		2.99	1	0.0003808	0.003011
		FALSE	High	Sequest HT (A2)	Unambiguous	[R].yFDEISQDTGk.[Y]	N-Term(TMTpro); K11(TMTpro)	1	P62495	P62495	0	3	0.5242	0	1	1	637.671	1911	1911	0.08	5e-05	HCD (High Energy Collision Dissociation)	MS2	69.8161	101.4		86	92.0418	34943	010_2019_08_019_R_Wijeratne_021420_GH_F4.raw	F71.4	165.9	194.3	212.6	86.5	53.5	39.8	39.4	25.6	192	195.4	179.6	93.7	69.5	27	27.8	20.2		2.69	1	0.0003862	0.003032
		FALSE	High	Sequest HT (A2)	Unambiguous	[R].yFDEISQDTGk.[Y]	N-Term(TMTpro); K11(TMTpro)	1	P62495	P62495	0	3	0.571	0	1	1	637.67	1911	1911	-1.25	-0.00079	HCD (High Energy Collision Dissociation)	MS2	16.1321	68		15.021	91.7859	35329	010_2019_08_019_R_Wijeratne_021420_AB_F4.raw	F64.4	128.1	122.5	108.8	64.6	31.5	30.6	19.5	15.4	140	124.4	132.7	79.1	40.2	27.6	11.4	11.7		3.03	1	0.0003875	0.003065
		FALSE	High	Sequest HT (A2)	Unambiguous	[R].yFDEISQDTGk.[Y]	N-Term(TMTpro); K11(TMTpro)	1	P62495	P62495	0	3	0.4667	0	1	1	637.67	1910.99	1911	-2.33	-0.00148	HCD (High Energy Collision Dissociation)	MS2	24.3388	130.8	-50	87	104.947	56929	2020_10_137_Wijeratne_CETSA-UPR-480TechRep_EF_F1-4.raw	F66.4	241.1	237.9	253	126.8	102.7	50.7	38.7	37.8	253.8	227.9	228.3	118.1	73.6	38.6	31.9	32.3		2.1	1	0.0004211	0.003346
		FALSE	High	Sequest HT (A2)	Unambiguous	[R].yFDEISQDTGk.[Y]	N-Term(TMTpro); K11(TMTpro)	1	P62495	P62495	0	3	0.6154	0	1	1	637.669	1910.99	1911	-3.6	-0.0023	HCD (High Energy Collision Dissociation)	MS2	60.1432	75.5		78.992	92.6063	36433	010_2019_08_019_R_Wijeratne_021420_CD_F2.raw	F65.2	131.6	131.1	151.1	75.1	48	30.4	25.9	19.8	146.9	133	143.6	69.9	45	25.1	16.7	15.5		3.25	1	0.0004211	0.003347
		FALSE	High	Sequest HT (A2)	Unambiguous	[R].yFDEISQDTGk.[Y]	N-Term(TMTpro); K11(TMTpro)	1	P62495	P62495	0	3	0.5728	0	1	1	637.67	1911	1911	-1.56	-0.00099	HCD (High Energy Collision Dissociation)	MS2	26.5412	112.7		72.967	91.0924	35740	010_2019_08_019_R_Wijeratne_021420_CD_F3.raw	F65.3	204.2	211.2	234.2	122.7	78	38	30.4	29.1	216.2	197.6	199.8	100.8	60.4	31	25	24.2		3.16	1	0.0004884	0.003796
		FALSE	High	Sequest HT (A2)	Unambiguous	[R].yFDEISQDTGk.[Y]	N-Term(TMTpro); K11(TMTpro)	1	P62495	P62495	0	3	0.5026	0	1	1	637.674	1911.01	1911	4.03	0.00257	HCD (High Energy Collision Dissociation)	MS2	43.6775	51.9	-50	87	107.513	58228	2020_10_137_Wijeratne_CETSA-UPR-480TechRep_EF_F1-2.raw	F66.2	86.2	92.2	111	53.2	35.8	20.6	17.5	16.8	98.5	85.3	100	48.1	27.6	15.4	9.1	12.4		1.91	1	0.0005001	0.003873
		FALSE	High	Sequest HT (A2)	Unambiguous	[R].yFDEISQDTGk.[Y]	N-Term(TMTpro); K11(TMTpro)	1	P62495	P62495	0	3	0.5809	0	1	1	637.672	1911	1911	1.62	0.00103	HCD (High Energy Collision Dissociation)	MS2	26.0469	164.9	-50	87	105.069	57038	2020_10_137_Wijeratne_CETSA-UPR-480TechRep_EF_F1-5.raw	F66.5	284.5	307.5	328.2	174.3	129	55.4	33.8	34.3	334.7	314.8	303.3	169.9	82.5	39.5	23.3	24		3.03	1	0.0007213	0.005365
		FALSE	High	Sequest HT (A2)	Unambiguous	[R].yFDEISQDTGk.[Y]	N-Term(TMTpro); K11(TMTpro)	1	P62495	P62495	0	3	0.6263	0	1	1	637.67	1911	1911	-2.06	-0.00131	HCD (High Energy Collision Dissociation)	MS2	0	77.4	-50	87	107.329	58104	2020_10_137_Wijeratne_CETSA-UPR-480TechRep_GH_F1-2.raw	F69.2	133.2	150.7	157.7	74.1	34.7	24.7	21.8	16.9	170.9	157	146.6	71.8	41.9	12.7	13.3	11.2		2.97	1	0.0007213	0.00536
		FALSE	High	Sequest HT (A2)	Unambiguous	[R].yFDEISQDTGk.[Y]	N-Term(TMTpro); K11(TMTpro)	1	P62495	P62495	0	3	0.6473	0	1	1	637.668	1910.99	1911	-5.15	-0.00328	HCD (High Energy Collision Dissociation)	MS2	22.2743	128.9	-50	87	109.26	59109	2020_10_137_Wijeratne_CETSA-UPR-480TechRep_AB_F1-3.raw	F67.3	253.6	208.8	208.1	113.2	57.6	41.7	45.6	26	276.3	265.9	243.3	140.3	81.6	42.5	38.2	19.5		2.75	1	0.000783	0.005816
		FALSE	High	Sequest HT (A2)	Unambiguous	[R].yFDEISQDTGk.[Y]	N-Term(TMTpro); K11(TMTpro)	1	P62495	P62495	0	4	0.417	0	1	1	478.504	1910.99	1911	-2.54	-0.00121	HCD (High Energy Collision Dissociation)	MS2	66.885	31.2	-50	87	108.639	58652	2020_10_137_Wijeratne_CETSA-UPR-480TechRep_AB_F1-4.raw	F67.4	58.6	58.4	54.9	32.1	11.6	7.8	6.7	4.5	70.3	70.6	62.2	32.9	12.4	8.1	4.3	3.7		2.35	1	0.000825	0.005987
		FALSE	High	Sequest HT (A2)	Unambiguous	[R].yFDEISQDTGk.[Y]	N-Term(TMTpro); K11(TMTpro)	1	P62495	P62495	0	3	0.6355	0	1	1	637.671	1911	1911	0.27	0.00017	HCD (High Energy Collision Dissociation)	MS2	47.1606	160.1		55.876	89.1978	35097	010_2019_08_019_R_Wijeratne_021420_EF_F3.raw	F70.3	255.7	278.6	310.3	134.6	130.5	45.2	42.9	29.8	304.7	287.1	335.3	199.3	86.4	60.7	28.8	30.9		3.32	1	0.0009102	0.006447
		FALSE	High	Sequest HT (A2)	Unambiguous	[R].yFDEISQDTGk.[Y]	N-Term(TMTpro); K11(TMTpro)	1	P62495	P62495	0	3	0.5491	0	1	1	637.666	1910.98	1911	-8.44	-0.00538	HCD (High Energy Collision Dissociation)	MS2	55.7792	96.2	-50	87	106.602	57796	2020_10_137_Wijeratne_CETSA-UPR-480TechRep_GH_F1-4b.raw	F69.5	162.9	189	203	87.7	50.3	41.4	39.4	28.2	170.6	186	167.2	81.3	54.2	26.3	31.3	21.1		2.75	1	0.0009132	0.006469
		FALSE	High	Sequest HT (A2)	Unambiguous	[R].yFDEISQDTGk.[Y]	N-Term(TMTpro); K11(TMTpro)	1	P62495	P62495	0	3	0.6323	0	1	1	637.667	1910.99	1911	-6.38	-0.00406	HCD (High Energy Collision Dissociation)	MS2	0	103.6	-50	87	106.864	58146	2020_10_137_Wijeratne_CETSA-UPR-480TechRep_GH_F1-3.raw	F69.3	176.8	209.1	211.3	92.2	47.5	31.6	38.3	27	208.3	202.9	196	99	55	18.7	26.4	17.1		3.1	1	0.000989	0.006906
		FALSE	High	Sequest HT (A2)	Unambiguous	[R].yFDEISQDTGk.[Y]	N-Term(TMTpro); K11(TMTpro)	1	P62495	P62495	0	3	0.5654	0	1	1	637.671	1911	1911	-0.68	-0.00043	HCD (High Energy Collision Dissociation)	MS2	35.655	59.6		13.342	92.8935	36206	010_2019_08_019_R_Wijeratne_021420_AB_F3.raw	F64.3	120.8	100.5	102.1	58.1	28	27.6	16.8	12.3	109.6	111.2	117.1	62	36.6	22.3	17.8	11.4		2.83	1	0.001053	0.007351
		FALSE	High	Sequest HT (A2)	Unambiguous	[R].yFDEISQDTGk.[Y]	N-Term(TMTpro); K11(TMTpro)	1	P62495	P62495	0	3	0.6245	0	1	1	637.673	1911	1911	2.28	0.00145	HCD (High Energy Collision Dissociation)	MS2	26.3958	95	-50	87	106.927	57539	2020_10_137_Wijeratne_CETSA-UPR-480TechRep_CD_F1-5.raw	F68.5	155.8	156.2	172.3	87.3	64.4	36.8	29	26.1	168.3	160.1	183.6	132.8	59.6	35.1	26.4	26.4		2.77	1	0.0011	0.007642
		FALSE	High	Sequest HT (A2)	Unambiguous	[R].yFDEISQDTGk.[Y]	N-Term(TMTpro); K11(TMTpro)	1	P62495	P62495	0	3	0.5993	0	1	1	637.668	1910.99	1911	-4.37	-0.00278	HCD (High Energy Collision Dissociation)	MS2	4.91287	126.8	-50	87	106.099	57612	2020_10_137_Wijeratne_CETSA-UPR-480TechRep_EF_F1-3.raw	F66.3	231.1	228.2	271.8	125.3	77.9	45.8	32	27.8	259.3	224.4	242.1	121.2	61.8	36.3	26.8	17.2		2.77	1	0.001145	0.007954
		FALSE	High	Sequest HT (A2)	Unambiguous	[R].yFDEISQDTGk.[Y]	N-Term(TMTpro); K11(TMTpro)	1	P62495	P62495	0	3	0.4476	0	1	1	637.673	1911	1911	2.34	0.00149	HCD (High Energy Collision Dissociation)	MS2	19.3268	197.2	-50	119	107.268	57950	2020_10_137_Wijeratne_CETSA-UPR-480TechRep_AB_F1-5.raw	F67.5	376.9	336.2	330.5	183.9	85.2	74.8	53.4	57.8	414.5	388.3	370.4	201.3	109.2	79.1	41.6	51.6		2.48	1	0.00126	0.00869
		FALSE	High	Sequest HT (A2)	Unambiguous	[R].yFDEISQDTGk.[Y]	N-Term(TMTpro); K11(TMTpro)	1	P62495	P62495	0	3	0.5593	0	1	1	637.671	1911	1911	0.41	0.00026	HCD (High Energy Collision Dissociation)	MS2	0	28.4	-50	87	111.678	59295	2020_10_137_Wijeratne_CETSA-UPR-480TechRep_AB_F1-1.raw	F67.1	48.1	40.1	40.1	30.3	15.8	17.4	11.6	11.1	57.7	43.1	52.1	29.5	19.9	14.3	12.2	10.6		2.36	1	0.00137	0.009526
		FALSE	High	Sequest HT (A2)	Unambiguous	[R].yFDEISQDTGk.[Y]	N-Term(TMTpro); K11(TMTpro)	1	P62495	P62495	0	2	0.6622	0	1	1	956.004	1911	1911	0.76	0.00072	HCD (High Energy Collision Dissociation)	MS2	0	35.2		86	93.4466	36805	010_2019_08_019_R_Wijeratne_021420_CD_F2.raw	F65.2	50.3	56.6	64.5	36.3	30.1	18.9	22.7	17.3	55.2	52.2	54.4	32.6	23.6	15.6	15.5	17.1		1.48	1	0.001399	0.009751
		FALSE	High	Sequest HT (A2)	Unambiguous	[R].yFDEISQDTGk.[Y]	N-Term(TMTpro); K11(TMTpro)	1	P62495	P62495	0	3	0.5092	0	1	1	637.671	1911	1911	-0.42	-0.00027	HCD (High Energy Collision Dissociation)	MS2	0	26.5	-50	87	108.753	58690	2020_10_137_Wijeratne_CETSA-UPR-480TechRep_CD_F1-2.raw	F68.2	44.1	42.7	58.7	23.7	20.4	7.4	7.3	5.1	46.5	47.9	54.3	37.5	10.5	7.4	4.1	5.9		2.18	1	0.001414	0.009934
		FALSE	High	Sequest HT (A2)	Unambiguous	[R].yFDEISQDTGk.[Y]	N-Term(TMTpro); K11(TMTpro)	1	P62495	P62495	0	3	0.6301	0	1	1	637.669	1910.99	1911	-3.69	-0.00235	HCD (High Energy Collision Dissociation)	MS2	0	97.6	-50	87	107.402	58174	2020_10_137_Wijeratne_CETSA-UPR-480TechRep_CD_F1-3.raw	F68.3	157.4	168.8	180.9	84.3	115.2	30.1	25.7	10.8	189.8	176.5	194.9	124.9	47.5	28.1	15.7	10.7		2.92	1	0.001667	0.01205
		FALSE	High	Sequest HT (A2)	Unambiguous	[R].yFDEISQDTGk.[Y]	N-Term(TMTpro); K11(TMTpro)	1	P62495	P62495	0	3	0.462	0	1	1	637.673	1911	1911	2.36	0.00151	HCD (High Energy Collision Dissociation)	MS2	0	73.5	-50	87	107.767	57751	2020_10_137_Wijeratne_CETSA-UPR-480TechRep_GH_F1-8.raw	F69.10	109.2	126.8	160.7	69	43.8	29	35.1	23.3	137.7	130.8	144.2	71.1	48.2	18.8	14.4	13.3		1.84	1	0.003391	0.0315
		FALSE	High	Sequest HT (A2)	Unambiguous	[R].yFDEISQDTGk.[Y]	N-Term(TMTpro); K11(TMTpro)	1	P62495	P62495	0	2	0.6308	0	1	1	956.003	1911	1911	-0.55	-0.00052	HCD (High Energy Collision Dissociation)	MS2	0	20		86	92.8546	35605	010_2019_08_019_R_Wijeratne_021420_GH_F3.raw	F71.3	29	41.2	43.9	20.4	10.3	7.4	8.8	6.3	38.9	37.4	34.1	16.5	13.5	4.4	5	3.2		1.3	1	0.003588	0.03395
		FALSE	High	Sequest HT (A2)	Unambiguous	[R].yFDEISQDTGk.[Y]	N-Term(TMTpro); K11(TMTpro)	1	P62495	P62495	0	3	0.4174	0	1	1	637.671	1911	1911	-0.69	-0.00044	HCD (High Energy Collision Dissociation)	MS2	63.758	19.3	-50	87	108.395	58252	2020_10_137_Wijeratne_CETSA-UPR-480TechRep_GH_F1-1.raw	F69.1	28.7	30.2	41.1	16.5	12.2	8	11	8	32.4	34.3	36.9	20.9	10.3	4.7	5.3	8.2		1.15	1	0.005786	0.06247
	FALSE	High	[K].ILYLTPEQEK.[D]	1xTMTpro [K10]; 1xTMTpro [N-Term]	0.000392209	0.000129361	1	1	26	P62495	P62495 [343-352]		0	1842.09	408.3	427.7	338.7	391.7	327	356.5	182.1	201.8	99.1	118.6	82.7	93.8	57.2	62.9	52	39.7	208.1	241.7	260.8	295.9	587.3	681.1	228.6	241.1	297.1	295.6	623.3	665.7	249.4	233.5	312.7	280.9	733.9	634.7	110	132.6	148.9	174.7	328	320.6	82.5	70.3	113.4	93.3	171.1	176.2	43.5	35.8	60.9	57.6	114	82.8	33.6	24.3	50.6	39	113.7	68.7	30.6	25.4	39.8	54.3	73.6	62.9																	97.36	95.06	8.88	16.7	10.98	9.86	93.69	92.33	8.72	19.4	8.77	9.95	98.43	90.73	11.2	28.29	7.66	5.44	103.33	82.81	5.27	57.4	0.99	7.93	98.7	92.32	14.69	18.7	15.65	9.45	110.67	106.59	10.18	46.6	23.32	22.18	109.88	112.61	42.25	46.23	29.84	62.01	101.98	95.44	6.21	39.48	32.55	45.29		High	High	High	High	High	High	High	High	High	High	High	High	High	High	High	High	High	High	High	High	High	High	High	High	High	High	High	High	High	High	High	High	High	High	High	High	High	High	High	High	High	High	High	High	High	High	High	High	High	High	High	High	High	High	High	High	High	High	High	High	High	High	High	High	High	High	High	High	High	High	High	High	High	High	High	High	High	High	High	High	High	High	High	High	High	High	High	High	High	High	High	High	High	High	High	High	High	High	High	High	High	High	High	High	High	High	High	High	High	High	High	High	High	High	High	High	High	High	High	High	High	High	High	High	High	High	High	High	High	5.743e-05	0.0001127	3.38
		Checked	Confidence	Identifying Node	PSM Ambiguity	Annotated Sequence	Modifications	# Proteins	Master Protein Accessions	Protein Accessions	# Missed Cleavages	Charge	DeltaScore	DeltaCn	Rank	Search Engine Rank	m/z [Da]	MH+ [Da]	Theo. MH+ [Da]	DeltaM [ppm]	Deltam/z [Da]	Activation Type	MS Order	Isolation Interference [%]	Average Reporter S/N	Comp. Voltage [V]	Ion Inject Time [ms]	RT [min]	First Scan	Spectrum File	File ID	Abundance: 126	Abundance: 127N	Abundance: 127C	Abundance: 128N	Abundance: 128C	Abundance: 129N	Abundance: 129C	Abundance: 130N	Abundance: 130C	Abundance: 131N	Abundance: 131C	Abundance: 132N	Abundance: 132C	Abundance: 133N	Abundance: 133C	Abundance: 134N	Quan Info	XCorr	# Protein Groups	Percolator q-Value	Percolator PEP
		FALSE	High	Sequest HT (A2)	Unambiguous	[K].iLYLTPEQEk.[D]	N-Term(TMTpro); K10(TMTpro)	1	P62495	P62495	0	3	0.6538	0	1	1	614.7	1842.09	1842.09	-0.66	-0.0004	HCD (High Energy Collision Dissociation)	MS2	55.7913	99.6	-50	87	118.79	64408	2020_10_137_Wijeratne_CETSA-UPR-480TechRep_AB_F1-5.raw	F67.5	226.1	185.8	181.8	85.6	42.2	29	22.5	20.9	222.8	207	180.6	96.5	43	27.8	9.7	12.3		3.38	1	5.743e-05	0.0001127
		FALSE	High	Sequest HT (A2)	Unambiguous	[K].iLYLTPEQEk.[D]	N-Term(TMTpro); K10(TMTpro)	1	P62495	P62495	0	3	0.6351	0	1	1	614.7	1842.09	1842.09	-0.16	-0.0001	HCD (High Energy Collision Dissociation)	MS2	15.0951	84.5		48.681	102.523	38279	010_2019_08_019_R_Wijeratne_021420_GH_F6.raw	F71.6	137.1	164.4	180.1	82.7	48.4	28.6	34.3	18.4	158.9	153.2	162.3	81	37.1	22.9	24.2	18.4		3.59	1	7.204e-05	0.0002348
		FALSE	High	Sequest HT (A2)	Unambiguous	[K].iLYLTPEQEk.[D]	N-Term(TMTpro); K10(TMTpro)	1	P62495	P62495	0	3	0.629	0	1	1	614.7	1842.09	1842.09	-0.45	-0.00028	HCD (High Energy Collision Dissociation)	MS2	51.3231	137.1		44.698	102.16	39444	010_2019_08_019_R_Wijeratne_021420_EF_F5.raw	F70.5	231.8	243.4	266.8	112.8	81	39.5	33	20.8	283.5	267	285.8	178.3	70.1	37.9	19.7	21.7		3.72	1	8.052e-05	0.0002786
		FALSE	High	Sequest HT (A2)	Unambiguous	[K].iLYLTPEQEk.[D]	N-Term(TMTpro); K10(TMTpro)	1	P62495	P62495	0	3	0.5575	0	1	1	614.701	1842.09	1842.09	0.25	0.00015	HCD (High Energy Collision Dissociation)	MS2	41.3529	186.8		86	101.837	39298	010_2019_08_019_R_Wijeratne_021420_EF_F5.raw	F70.5	277.7	316	338.5	154.6	125.9	65.5	68.9	41.6	333.2	339.4	344	268.8	106.6	81.1	54.8	72.4		3.48	1	8.052e-05	0.0002807
		FALSE	High	Sequest HT (A2)	Unambiguous	[K].iLYLTPEQEk.[D]	N-Term(TMTpro); K10(TMTpro)	1	P62495	P62495	0	3	0.6168	0	1	1	614.7	1842.09	1842.09	-0.16	-0.0001	HCD (High Energy Collision Dissociation)	MS2	39.0046	75.2		85.255	104.153	39987	010_2019_08_019_R_Wijeratne_021420_GH_F4.raw	F71.4	121.9	134.9	156.9	65.4	37.2	32.5	33.8	23.4	137.7	143.5	136.7	70.8	42.8	20.8	24.2	21		3.81	1	8.052e-05	0.0002756
		FALSE	High	Sequest HT (A2)	Unambiguous	[K].iLYLTPEQEk.[D]	N-Term(TMTpro); K10(TMTpro)	1	P62495	P62495	0	3	0.613	0	1	1	614.701	1842.09	1842.09	0.22	0.00014	HCD (High Energy Collision Dissociation)	MS2	31.3161	96.5		86	103.224	39043	010_2019_08_019_R_Wijeratne_021420_GH_F5.raw	F71.5	154.3	166.6	195.6	96.6	55.5	34.4	38.9	25.4	189.4	181.8	164.4	97.7	57.1	27	32.8	26.9		3.85	1	8.875e-05	0.0003854
		FALSE	High	Sequest HT (A2)	Unambiguous	[K].iLYLTPEQEk.[D]	N-Term(TMTpro); K10(TMTpro)	1	P62495	P62495	0	3	0.6054	0	1	1	614.701	1842.09	1842.09	1.23	0.00075	HCD (High Energy Collision Dissociation)	MS2	13.7805	99.3	-50	119	118.174	64268	2020_10_137_Wijeratne_CETSA-UPR-480TechRep_GH_F1-4b.raw	F69.5	187.7	190.1	215.7	92.9	41.2	27	31.8	23.6	207.3	208.7	179.2	84.3	44.9	26.9	13	13.8		3.32	1	0.0001036	0.0005271
		FALSE	High	Sequest HT (A2)	Unambiguous	[K].iLYLTPEQEk.[D]	N-Term(TMTpro); K10(TMTpro)	1	P62495	P62495	0	3	0.639	0	1	1	614.701	1842.09	1842.09	0.97	0.00059	HCD (High Energy Collision Dissociation)	MS2	0	107.7	-50	74.618	117.85	64147	2020_10_137_Wijeratne_CETSA-UPR-480TechRep_GH_F1-5.raw	F69.6	193.9	213.3	246.3	107.2	42.9	26.2	20	11.1	235	236.1	214.1	99.3	45.4	14.9	9.6	7.5		3.74	1	0.0001304	0.0007589
		FALSE	High	Sequest HT (A2)	Unambiguous	[K].iLYLTPEQEk.[D]	N-Term(TMTpro); K10(TMTpro)	1	P62495	P62495	0	3	0.5533	0	1	1	614.7	1842.09	1842.09	-0.11	-7e-05	HCD (High Energy Collision Dissociation)	MS2	16.7768	207.4		66.943	101.23	39354	010_2019_08_019_R_Wijeratne_021420_CD_F5.raw	F65.5	356	367.2	427.8	200.9	142.2	87.6	65.9	57.2	401.6	392.5	365.2	188	109.7	66.9	50.4	39.9		3.47	1	0.0001356	0.0008256
		FALSE	High	Sequest HT (A2)	Unambiguous	[K].iLYLTPEQEk.[D]	N-Term(TMTpro); K10(TMTpro)	1	P62495	P62495	0	3	0.5892	0	1	1	614.699	1842.08	1842.09	-2.12	-0.0013	HCD (High Energy Collision Dissociation)	MS2	41.1997	88.7		53.327	103.826	40579	010_2019_08_019_R_Wijeratne_021420_AB_F4.raw	F64.4	145.6	132.4	124.4	83.7	50.7	58.3	33.9	34.4	162.5	153.9	142.5	95.6	67.3	60.4	46.1	27.6		3.14	1	0.0001356	0.0008157
		FALSE	High	Sequest HT (A2)	Unambiguous	[K].iLYLTPEQEk.[D]	N-Term(TMTpro); K10(TMTpro)	1	P62495	P62495	0	3	0.5768	0	1	1	614.702	1842.09	1842.09	2.15	0.00132	HCD (High Energy Collision Dissociation)	MS2	34.0968	66.4	-50	87	115.734	62963	2020_10_137_Wijeratne_CETSA-UPR-480TechRep_EF_F1-4.raw	F66.4	122.8	132.3	141.4	69.9	48.1	25.4	16.9	18.6	121.9	121.5	107.5	57	35.4	16.1	12.9	14.1		2.67	1	0.0001419	0.000857
		FALSE	High	Sequest HT (A2)	Unambiguous	[K].iLYLTPEQEk.[D]	N-Term(TMTpro); K10(TMTpro)	1	P62495	P62495	0	3	0.6542	0	1	1	614.701	1842.09	1842.09	0.49	0.0003	HCD (High Energy Collision Dissociation)	MS2	61.5372	96.4	-50	87	118.917	64210	2020_10_137_Wijeratne_CETSA-UPR-480TechRep_AB_F1-6.raw	F67.6	219.1	174.2	161.4	81.1	37.6	32.9	23.2	22.8	214.2	204.4	167.9	88.5	54.8	29.5	17.4	13.8		3.21	1	0.0001566	0.0009919
		FALSE	High	Sequest HT (A2)	Unambiguous	[K].iLYLTPEQEk.[D]	N-Term(TMTpro); K10(TMTpro)	1	P62495	P62495	0	3	0.6364	0	1	1	614.701	1842.09	1842.09	0.97	0.0006	HCD (High Energy Collision Dissociation)	MS2	72.0782	111.6	-50	87	116.566	63262	2020_10_137_Wijeratne_CETSA-UPR-480TechRep_EF_F1-6.raw	F66.6	220.8	225.9	260.7	104.2	71.8	34	23.6	20.4	220.9	216.5	194.1	84	52.5	26.7	14.9	15.3		3.19	1	0.0001624	0.001134
		FALSE	High	Sequest HT (A2)	Unambiguous	[K].iLYLTPEQEk.[D]	N-Term(TMTpro); K10(TMTpro)	1	P62495	P62495	0	3	0.5817	0	1	1	614.702	1842.09	1842.09	2.92	0.0018	HCD (High Energy Collision Dissociation)	MS2	55.567	57.6	-50	87	120.162	65101	2020_10_137_Wijeratne_CETSA-UPR-480TechRep_AB_F1-4.raw	F67.4	123.1	105.6	105.3	53	23.1	24.2	12.1	11.4	118.3	107.8	108.5	58.6	36.1	18.2	10.5	6		3.06	1	0.0001984	0.001383
		FALSE	High	Sequest HT (A2)	Unambiguous	[K].iLYLTPEQEk.[D]	N-Term(TMTpro); K10(TMTpro)	1	P62495	P62495	0	3	0.6246	0	1	1	614.7	1842.08	1842.09	-1.05	-0.00064	HCD (High Energy Collision Dissociation)	MS2	0	77.6		43.322	102.918	40397	010_2019_08_019_R_Wijeratne_021420_CD_F4.raw	F65.4	128.5	140.2	161.3	78	53.4	37	28.9	18.7	144.2	133.7	134.4	71.4	43.6	28.5	21.9	17.8		3.57	1	0.0001984	0.001397
		FALSE	High	Sequest HT (A2)	Unambiguous	[K].iLYLTPEQEk.[D]	N-Term(TMTpro); K10(TMTpro)	1	P62495	P62495	0	3	0.5667	0	1	1	614.701	1842.09	1842.09	0.94	0.00058	HCD (High Energy Collision Dissociation)	MS2	53.0379	48.3	-50	87	117.722	63946	2020_10_137_Wijeratne_CETSA-UPR-480TechRep_CD_F1-4.raw	F68.4	87.8	87.2	96.8	39.7	23.9	11.2	13.9	7.1	84.9	97	95.2	72.1	21.6	18.9	7	9.2		3	1	0.0002288	0.001639
		FALSE	High	Sequest HT (A2)	Unambiguous	[K].iLYLTPEQEk.[D]	N-Term(TMTpro); K10(TMTpro)	1	P62495	P62495	0	3	0.5939	0	1	1	614.703	1842.1	1842.09	4.92	0.00302	HCD (High Energy Collision Dissociation)	MS2	67.2097	57.6	-50	87	118.708	63851	2020_10_137_Wijeratne_CETSA-UPR-480TechRep_GH_F1-8.raw	F69.10	101.9	116.2	124.7	46	32.2	19.6	22.5	9.5	120.2	119.6	110.9	43	22.2	10.5	11.6	11.6		2.61	1	0.0002487	0.001826
		FALSE	High	Sequest HT (A2)	Unambiguous	[K].iLYLTPEQEk.[D]	N-Term(TMTpro); K10(TMTpro)	1	P62495	P62495	0	2	0.3602	0	1	1	921.546	1842.08	1842.09	-1.4	-0.00129	HCD (High Energy Collision Dissociation)	MS2	38.3162	81.1		86	101.405	37317	010_2019_08_019_R_Wijeratne_021420_GH_F7.raw	F71.7	130	119.9	162.6	81	50.1	39.1	33.9	25.8	149.2	141.9	147.3	89.6	51.4	26.3	28.7	21.3		2.11	1	0.000273	0.001959
		FALSE	High	Sequest HT (A2)	Unambiguous	[K].iLYLTPEQEk.[D]	N-Term(TMTpro); K10(TMTpro)	1	P62495	P62495	0	3	0.6339	0	1	1	614.703	1842.09	1842.09	3.63	0.00223	HCD (High Energy Collision Dissociation)	MS2	59.3826	78.6	-50	87	115.977	63043	2020_10_137_Wijeratne_CETSA-UPR-480TechRep_EF_F1-7.raw	F66.7	150.6	145.5	165.2	68.8	53	32.5	14.2	19.9	151.9	146.6	149.6	76.1	37.3	19.3	13.2	14.3		2.95	1	0.0003572	0.002696
		FALSE	High	Sequest HT (A2)	Unambiguous	[K].iLYLTPEQEk.[D]	N-Term(TMTpro); K10(TMTpro)	1	P62495	P62495	0	3	0.5901	0	1	1	614.7	1842.09	1842.09	0.03	2e-05	HCD (High Energy Collision Dissociation)	MS2	6.67556	113.8		23.083	102.555	38483	010_2019_08_019_R_Wijeratne_021420_AB_F6.raw	F64.6	262.7	206.3	202.6	98.4	48.4	24.4	23.3	17.6	265.2	237.8	214	106.2	51.3	33.4	16.8	12.1		3.22	1	0.0004543	0.003611
		FALSE	High	Sequest HT (A2)	Unambiguous	[K].iLYLTPEQEk.[D]	N-Term(TMTpro); K10(TMTpro)	1	P62495	P62495	0	3	0.4623	0	1	1	614.702	1842.09	1842.09	2.44	0.0015	HCD (High Energy Collision Dissociation)	MS2	53.4338	59.7	-50	87	118.65	64100	2020_10_137_Wijeratne_CETSA-UPR-480TechRep_CD_F1-5.raw	F68.5	107.5	111.5	110.6	52.5	37.8	21.4	14.7	14	117.3	105.1	101.3	75.8	36.3	22	13.6	13.5		1.99	1	0.000873	0.006229
		FALSE	High	Sequest HT (A2)	Unambiguous	[K].iLYLTPEQEk.[D]	N-Term(TMTpro); K10(TMTpro)	1	P62495	P62495	0	3	0.5189	0	1	1	614.702	1842.09	1842.09	2.22	0.00136	HCD (High Energy Collision Dissociation)	MS2	21.4237	74	-50	87	116.585	64177	2020_10_137_Wijeratne_CETSA-UPR-480TechRep_EF_F1-8.raw	F66.8	122.1	147	147.4	73.6	54.1	31.3	20.3	19.5	140.9	136	121.8	56.6	46.3	24.8	14.9	26.7		2.12	1	0.0009503	0.006659
		FALSE	High	Sequest HT (A2)	Unambiguous	[K].iLYLTPEQEk.[D]	N-Term(TMTpro); K10(TMTpro)	1	P62495	P62495	0	3	0.5214	0	1	1	614.701	1842.09	1842.09	0.92	0.00057	HCD (High Energy Collision Dissociation)	MS2	79.6301	78.5	-50	87	118.454	63945	2020_10_137_Wijeratne_CETSA-UPR-480TechRep_AB_F1-7.raw	F67.7	174.7	134.9	136.6	61.4	33.7	32.8	18.1	18.4	151.6	167.1	140.2	75.2	43.4	31	24.1	12.4		2.34	1	0.001171	0.008187
		FALSE	High	Sequest HT (A2)	Unambiguous	[K].iLYLTPEQEk.[D]	N-Term(TMTpro); K10(TMTpro)	1	P62495	P62495	0	3	0.6058	0	1	1	614.702	1842.09	1842.09	2.87	0.00176	HCD (High Energy Collision Dissociation)	MS2	49.5497	54.7	-50	87	117.297	63744	2020_10_137_Wijeratne_CETSA-UPR-480TechRep_CD_F1-7.raw	F68.7	89.4	103	105.6	43.4	34.8	15.2	11.9	12.3	107	110.5	109.1	67.8	32.2	13.4	8.2	11.2		2.41	1	0.001205	0.008371
		FALSE	High	Sequest HT (A2)	Unambiguous	[K].iLYLTPEQEk.[D]	N-Term(TMTpro); K10(TMTpro)	1	P62495	P62495	0	3	0.5932	0	1	1	614.7	1842.09	1842.09	-0.98	-0.0006	HCD (High Energy Collision Dissociation)	MS2	32.6277	89.2	-50	87	117.237	63230	2020_10_137_Wijeratne_CETSA-UPR-480TechRep_GH_F1-7.raw	F69.9	165.5	174.7	195.2	87.1	43.8	27.5	21.6	14.6	185.4	169	173.4	76.6	49.4	17.9	10.5	14.8		3.22	1	0.001457	0.01026
		FALSE	High	Sequest HT (A2)	Unambiguous	[K].iLYLTPEQEk.[D]	N-Term(TMTpro); K10(TMTpro)	1	P62495	P62495	0	3	0.6269	0	1	1	614.701	1842.09	1842.09	1.08	0.00066	HCD (High Energy Collision Dissociation)	MS2	13.519	49.7	-50	87	118.492	64247	2020_10_137_Wijeratne_CETSA-UPR-480TechRep_GH_F1-6b.raw	F69.8	87.7	85.2	117.6	43.1	25.2	15.8	18.4	8.9	102.7	100.5	92.9	42.9	25.1	11	9.8	9		2.6	1	0.006518	0.07282
	FALSE	High	[K].FGATLEIVTDK.[S]	1xTMTpro [K11]; 1xTMTpro [N-Term]	0.000348257	0.000129361	1	1	25	P62495	P62495 [385-395]		0	1802.06	365.2	370	307.8	373.7	308.6	343.5	168.6	182.9	76.2	99.6	63.6	64.5	39.7	28.5	36.3	25.1	326.8	362.9	191	223.5	216.7	248.6	357.3	350.9	211.8	207.1	239.7	241.2	373.2	368.9	223.4	206.3	267.7	242.3	185.1	218.8	109.5	123.5	123.6	125.6	126.5	99.3	62.4	49.8	66.9	63.7	66.1	53.1	27.1	32.6	44.2	35.8	49.1	34.5	27.4	15.6	43.3	21.9	40.3	34	18.7	19.9	30.2	20	5.13	15.31	9.54	13.56	16.84	15.14	14.89	18.52	29.34	28.26	31.97	33.44	45.11	63.15	34.79	59.07	0.74	3.04	35.38	43.35	34.61	29.91	2.51	2.52	36.36	35.37	29.13	28.46	7.42	7.87	32.73	56.64	29.33	33.09	17.52	15.2	28.03	69.11	44.68	36	22.08	0.36	50.73	60.9	37.62	40.91	15.52	7.97	58.37	76.54	46.64	52.16	15.33	23.84	65.57	86	46.01	50.16	21.84	11.8	65.01	80.06	41.78	34.33		High	High	High	High	High	High	High	High	High	High	High	High	High	High	High	High	High	High	High	High	High	High	High	High	High	High	High	High	High	High	High	High	High	High	High	High	High	High	High	High	High	High	High	High	High	High	High	High	High	High	High	High	High	High	High	High	High	High	High	High	High	High	High	High	High	High	High	High	High	High	High	High	High	High	High	High	High	High	High	High	High	High	High	High	High	High	High	High	High	High	High	High	High	High	High	High	High	High	High	High	High	High	High	High	High	High	High	High	High	High	High	High	High	High	High	High	High	High	High	High	High	High	High	High	High	High	High	High	High	5.169e-05	0.0001021	3.27
		Checked	Confidence	Identifying Node	PSM Ambiguity	Annotated Sequence	Modifications	# Proteins	Master Protein Accessions	Protein Accessions	# Missed Cleavages	Charge	DeltaScore	DeltaCn	Rank	Search Engine Rank	m/z [Da]	MH+ [Da]	Theo. MH+ [Da]	DeltaM [ppm]	Deltam/z [Da]	Activation Type	MS Order	Isolation Interference [%]	Average Reporter S/N	Comp. Voltage [V]	Ion Inject Time [ms]	RT [min]	First Scan	Spectrum File	File ID	Abundance: 126	Abundance: 127N	Abundance: 127C	Abundance: 128N	Abundance: 128C	Abundance: 129N	Abundance: 129C	Abundance: 130N	Abundance: 130C	Abundance: 131N	Abundance: 131C	Abundance: 132N	Abundance: 132C	Abundance: 133N	Abundance: 133C	Abundance: 134N	Quan Info	XCorr	# Protein Groups	Percolator q-Value	Percolator PEP
		FALSE	High	Sequest HT (A2)	Unambiguous	[K].fGATLEIVTDk.[S]	N-Term(TMTpro); K11(TMTpro)	1	P62495	P62495	0	3	0.6208	0	1	1	601.356	1802.05	1802.06	-0.84	-0.00051	HCD (High Energy Collision Dissociation)	MS2	0	97.7	-50	87	137.921	74840	2020_10_137_Wijeratne_CETSA-UPR-480TechRep_AB_F1-6.raw	F67.6	229.3	184.9	168.3	96.4	34.7	27.7	17.3	13.7	207	215.8	195.1	90.2	43.2	23.9	6.9	8.4		3.27	1	5.169e-05	0.0001021
		FALSE	High	Sequest HT (A2)	Unambiguous	[K].fGATLEIVTDk.[S]	N-Term(TMTpro); K11(TMTpro)	1	P62495	P62495	0	3	0.63	0	1	1	601.356	1802.05	1802.06	-0.44	-0.00027	HCD (High Energy Collision Dissociation)	MS2	51.3938	50		86	126.533	48379	010_2019_08_019_R_Wijeratne_021420_GH_F6.raw	F71.6	93.3	98.2	108.1	51.4	22.4	15.5	9.5	8.8	95.1	104.2	102.5	42.1	24.1	10.5	8.8	5.3		3.27	1	6.555e-05	0.0001634
		FALSE	High	Sequest HT (A2)	Unambiguous	[K].fGATLEIVTDk.[S]	N-Term(TMTpro); K11(TMTpro)	1	P62495	P62495	0	3	0.718	0	1	1	601.358	1802.06	1802.06	2.6	0.00156	HCD (High Energy Collision Dissociation)	MS2	62.1647	51.2	-50	87	137.662	75216	2020_10_137_Wijeratne_CETSA-UPR-480TechRep_GH_F1-5.raw	F69.6	88.9	103	102.6	51.1	27.6	13.7	18.2	14.4	115	96.6	95.3	45.4	23.3	10.4	8.2	4.7		3.44	1	6.825e-05	0.000202
		FALSE	High	Sequest HT (A2)	Unambiguous	[K].fGATLEIVTDk.[S]	N-Term(TMTpro); K11(TMTpro)	1	P62495	P62495	0	3	0.6987	0	1	1	601.357	1802.06	1802.06	-0.07	-5e-05	HCD (High Energy Collision Dissociation)	MS2	0	101.9	-50	87	137.136	74784	2020_10_137_Wijeratne_CETSA-UPR-480TechRep_CD_F1-6.raw	F68.6	179.5	200.6	184.7	94.6	49	28.6	20.4	16.7	204.5	205.6	212.9	131.1	51.1	27.9	11.5	11.2		3.12	1	6.825e-05	0.0002118
		FALSE	High	Sequest HT (A2)	Unambiguous	[K].fGATLEIVTDk.[S]	N-Term(TMTpro); K11(TMTpro)	1	P62495	P62495	0	3	0.6886	0	1	1	601.356	1802.05	1802.06	-1.18	-0.00071	HCD (High Energy Collision Dissociation)	MS2	66.5794	59.1	-50	87	137.976	74898	2020_10_137_Wijeratne_CETSA-UPR-480TechRep_CD_F1-5.raw	F68.5	101	114.4	118.1	47.8	40.6	17.4	12	7.8	115.4	122.7	118.7	75.3	23.2	18.1	7.7	5.6		2.73	1	7.204e-05	0.0002299
		FALSE	High	Sequest HT (A2)	Unambiguous	[K].fGATLEIVTDk.[S]	N-Term(TMTpro); K11(TMTpro)	1	P62495	P62495	0	3	0.6637	0	1	1	601.356	1802.05	1802.06	-0.96	-0.00058	HCD (High Energy Collision Dissociation)	MS2	47.0027	66.6		86	124.887	47029	010_2019_08_019_R_Wijeratne_021420_GH_F7.raw	F71.7	113.8	132.4	140.2	61.9	36.2	18.8	19.8	12.3	137	136.6	128	65.8	32.5	15.1	8.3	7.6		3.36	1	7.204e-05	0.0002322
		FALSE	High	Sequest HT (A2)	Unambiguous	[K].fGATLEIVTDk.[S]	N-Term(TMTpro); K11(TMTpro)	1	P62495	P62495	0	3	0.5621	0	1	1	601.355	1802.05	1802.06	-2.12	-0.00127	HCD (High Energy Collision Dissociation)	MS2	51.5496	56.5		69.989	127.521	49375	010_2019_08_019_R_Wijeratne_021420_GH_F5.raw	F71.5	98.3	104.7	125.5	59.2	28.4	16.2	15	5.1	121	107.9	117.8	53.7	26.4	12.2	8.4	4.6		3.22	1	7.41e-05	0.0002487
		FALSE	High	Sequest HT (A2)	Unambiguous	[K].fGATLEIVTDk.[S]	N-Term(TMTpro); K11(TMTpro)	1	P62495	P62495	0	3	0.6734	0	1	1	601.357	1802.06	1802.06	0.62	0.00037	HCD (High Energy Collision Dissociation)	MS2	52.2909	98.9		86	125.288	47494	010_2019_08_019_R_Wijeratne_021420_AB_F7.raw	F64.7	185.1	170.5	158.8	83.6	43	34.5	26.2	25	222.5	196.5	193	96.6	66.1	38.1	21.9	20.3		3.46	1	7.64e-05	0.0002556
		FALSE	High	Sequest HT (A2)	Unambiguous	[K].fGATLEIVTDk.[S]	N-Term(TMTpro); K11(TMTpro)	1	P62495	P62495	0	3	0.6824	0	1	1	601.358	1802.06	1802.06	2.15	0.00129	HCD (High Energy Collision Dissociation)	MS2	24.5776	78.9	-50	87	136.334	74524	2020_10_137_Wijeratne_CETSA-UPR-480TechRep_EF_F1-5.raw	F66.5	147.9	162.8	176.5	89.6	42.9	17.5	16.6	11.4	162.8	160.4	135	72.4	31.4	17.8	7.7	10.5		3.4	1	8.052e-05	0.0002824
		FALSE	High	Sequest HT (A2)	Unambiguous	[K].fGATLEIVTDk.[S]	N-Term(TMTpro); K11(TMTpro)	1	P62495	P62495	0	3	0.6346	0	1	1	601.356	1802.05	1802.06	-0.34	-0.00021	HCD (High Energy Collision Dissociation)	MS2	23.9977	75.2		86	124.157	48770	010_2019_08_019_R_Wijeratne_021420_EF_F6.raw	F70.6	122.8	141.3	145.2	63.3	38.7	15.2	15.4	10.1	156.8	145.1	163.2	107.9	35.6	21.9	10.4	10		3.12	1	8.052e-05	0.0002796
		FALSE	High	Sequest HT (A2)	Unambiguous	[K].fGATLEIVTDk.[S]	N-Term(TMTpro); K11(TMTpro)	1	P62495	P62495	0	3	0.6548	0	1	1	601.355	1802.05	1802.06	-2.45	-0.00147	HCD (High Energy Collision Dissociation)	MS2	50.0335	46.4	-50	87	138.329	75519	2020_10_137_Wijeratne_CETSA-UPR-480TechRep_GH_F1-4b.raw	F69.5	71.7	79.8	90.4	43.4	22.1	19.7	24.4	15.3	82	90.9	81.5	50	25.7	18.2	14	12.6		2.52	1	8.68e-05	0.0003505
		FALSE	High	Sequest HT (A2)	Unambiguous	[K].fGATLEIVTDk.[S]	N-Term(TMTpro); K11(TMTpro)	1	P62495	P62495	0	3	0.6071	0	1	1	601.356	1802.05	1802.06	-0.9	-0.00054	HCD (High Energy Collision Dissociation)	MS2	63.6369	89.6		49.672	126.639	50296	010_2019_08_019_R_Wijeratne_021420_AB_F5.raw	F64.5	179.1	156.8	165.7	77.3	42	27.2	18.5	24	192.6	194	169.3	89.5	45.3	25.2	16.7	10.5		3.64	1	8.875e-05	0.0003818
		FALSE	High	Sequest HT (A2)	Unambiguous	[K].fGATLEIVTDk.[S]	N-Term(TMTpro); K11(TMTpro)	1	P62495	P62495	0	3	0.736	0	1	1	601.358	1802.06	1802.06	2.34	0.0014	HCD (High Energy Collision Dissociation)	MS2	29.5911	47.4	-50	87	137.714	74977	2020_10_137_Wijeratne_CETSA-UPR-480TechRep_GH_F1-6b.raw	F69.8	93.8	97.9	102.3	49.9	24.6	12.1	13.8	9	90	88.9	90.4	47.9	19.3	8.9	4.7	5.5		3.22	1	9.409e-05	0.0004178
		FALSE	High	Sequest HT (A2)	Unambiguous	[K].fGATLEIVTDk.[S]	N-Term(TMTpro); K11(TMTpro)	1	P62495	P62495	0	3	0.7015	0	1	1	601.357	1802.06	1802.06	-0.04	-3e-05	HCD (High Energy Collision Dissociation)	MS2	49.7029	32.9		86	127.55	48810	010_2019_08_019_R_Wijeratne_021420_GH_F6.raw	F71.6	55	62.1	76.7	27.2	14.7	12.6	11.1	10	63.6	60.1	62.9	31	14.8	9.2	6.8	8		3.25	1	0.0001015	0.0005088
		FALSE	High	Sequest HT (A2)	Unambiguous	[K].fGATLEIVTDk.[S]	N-Term(TMTpro); K11(TMTpro)	1	P62495	P62495	0	3	0.6623	0	1	1	601.356	1802.05	1802.06	-0.62	-0.00037	HCD (High Energy Collision Dissociation)	MS2	22.1654	93.4		86	126.785	49076	010_2019_08_019_R_Wijeratne_021420_AB_F6.raw	F64.6	159.8	147.5	156.6	86.5	43.6	43	32	30.8	182.3	185.7	169.6	101.5	60.6	41.2	29.5	24		3.82	1	0.0001215	0.0007187
		FALSE	High	Sequest HT (A2)	Unambiguous	[K].fGATLEIVTDk.[S]	N-Term(TMTpro); K11(TMTpro)	1	P62495	P62495	0	3	0.6397	0	1	1	601.356	1802.05	1802.06	-1.22	-0.00073	HCD (High Energy Collision Dissociation)	MS2	16.6385	78.3		86	126.481	50289	010_2019_08_019_R_Wijeratne_021420_EF_F5.raw	F70.5	123.8	134.2	137.6	70.6	52.2	26.9	29.9	20.7	149.9	122.3	152.2	102.9	43.3	37.9	21.2	27.9		3.58	1	0.0001237	0.0007443
		FALSE	High	Sequest HT (A2)	Unambiguous	[K].fGATLEIVTDk.[S]	N-Term(TMTpro); K11(TMTpro)	1	P62495	P62495	0	3	0.7335	0	1	1	601.359	1802.06	1802.06	3.76	0.00226	HCD (High Energy Collision Dissociation)	MS2	18.7055	61.1	-50	87	138.164	74966	2020_10_137_Wijeratne_CETSA-UPR-480TechRep_AB_F1-7.raw	F67.7	122.9	102.8	105.5	55.3	27	22.8	11.2	14.5	124.9	123.6	113.4	70.1	38.1	26.8	10.7	7.7		3.19	1	0.0001304	0.0007595
		FALSE	High	Sequest HT (A2)	Unambiguous	[K].fGATLEIVTDk.[S]	N-Term(TMTpro); K11(TMTpro)	1	P62495	P62495	0	3	0.5805	0	1	1	601.356	1802.05	1802.06	-0.65	-0.00039	HCD (High Energy Collision Dissociation)	MS2	24.6282	81.8		86	124.831	48934	010_2019_08_019_R_Wijeratne_021420_CD_F6.raw	F65.6	138.5	143.3	166	85.3	66.4	28.5	22.3	22.4	156.1	148.9	140.2	82.5	46.7	22.2	20.7	18.2		2.98	1	0.0001451	0.0008994
		FALSE	High	Sequest HT (A2)	Unambiguous	[K].fGATLEIVTDk.[S]	N-Term(TMTpro); K11(TMTpro)	1	P62495	P62495	0	3	0.6647	0	1	1	601.355	1802.05	1802.06	-2.12	-0.00127	HCD (High Energy Collision Dissociation)	MS2	0	108.1		84.151	125.767	48614	010_2019_08_019_R_Wijeratne_021420_AB_F6.raw	F64.6	218.9	181.8	191.2	100.9	50.4	37	23.2	15.8	230.2	225.7	212.9	107.1	61.3	40.9	16.5	15.2		3.43	1	0.0001854	0.001258
		FALSE	High	Sequest HT (A2)	Unambiguous	[K].fGATLEIVTDk.[S]	N-Term(TMTpro); K11(TMTpro)	1	P62495	P62495	0	3	0.581	0	1	1	601.357	1802.06	1802.06	1.32	0.00079	HCD (High Energy Collision Dissociation)	MS2	93.4013	59.9	-50	87	140.209	76311	2020_10_137_Wijeratne_CETSA-UPR-480TechRep_AB_F1-4.raw	F67.4	107	98.7	99	61.4	26.1	31.8	11.7	19.8	106.4	107.2	90.4	74.3	46.5	37.7	19.2	21.3		2.53	1	0.0001984	0.001396
		FALSE	High	Sequest HT (A2)	Unambiguous	[K].fGATLEIVTDk.[S]	N-Term(TMTpro); K11(TMTpro)	1	P62495	P62495	0	3	0.5838	0	1	1	601.355	1802.05	1802.06	-2.75	-0.00165	HCD (High Energy Collision Dissociation)	MS2	38.5523	111.5		86	125.08	49943	010_2019_08_019_R_Wijeratne_021420_CD_F5.raw	F65.5	190	220.4	227.3	124.3	81.7	45.3	32.4	24.7	199.1	195.8	208.7	113.9	52.9	28	20.2	18.8		3.34	1	0.0002208	0.00153
		FALSE	High	Sequest HT (A2)	Unambiguous	[K].fGATLEIVTDk.[S]	N-Term(TMTpro); K11(TMTpro)	1	P62495	P62495	0	3	0.6721	0	1	1	601.36	1802.06	1802.06	5.08	0.00305	HCD (High Energy Collision Dissociation)	MS2	13.4895	39	-50	87	138.581	74933	2020_10_137_Wijeratne_CETSA-UPR-480TechRep_GH_F1-8.raw	F69.10	61	70.6	77.6	47.9	26.9	19.7	9.8	8.1	75.3	61	82.2	38.8	24.5	11.9	5.5	3		3.08	1	0.0002914	0.002154
		FALSE	High	Sequest HT (A2)	Unambiguous	[K].fGATLEIVTDk.[S]	N-Term(TMTpro); K11(TMTpro)	1	P62495	P62495	0	3	0.6382	0	1	1	601.358	1802.06	1802.06	2.19	0.00132	HCD (High Energy Collision Dissociation)	MS2	12.9069	40.3	-50	87	137.01	74771	2020_10_137_Wijeratne_CETSA-UPR-480TechRep_CD_F1-7.raw	F68.7	68.7	63	77.4	31.2	28.2	12.7	10.3	8.1	77.5	72.4	85.1	54.9	24.4	11.1	7.7	12.4		3.04	1	0.0003896	0.003173
		FALSE	High	Sequest HT (A2)	Unambiguous	[K].fGATLEIVTDk.[S]	N-Term(TMTpro); K11(TMTpro)	1	P62495	P62495	0	3	0.5633	0	1	1	601.362	1802.07	1802.06	9.19	0.00552	HCD (High Energy Collision Dissociation)	MS2	21.1795	46.4	-50	87	137.701	75099	2020_10_137_Wijeratne_CETSA-UPR-480TechRep_CD_F1-6.raw	F68.6	76.9	87.4	92	37.6	30.9	17.9	13.3	9.7	88.8	79.2	92	57.7	23.6	17.2	9.9	7.7		2.29	1	0.002478	0.01972
		FALSE	High	Sequest HT (A2)	Unambiguous	[K].fGATLEIVTDk.[S]	N-Term(TMTpro); K11(TMTpro)	1	P62495	P62495	0	3	0.5179	0	1	1	601.358	1802.06	1802.06	2.4	0.00144	HCD (High Energy Collision Dissociation)	MS2	0	29.6	-50	87	137.447	74514	2020_10_137_Wijeratne_CETSA-UPR-480TechRep_GH_F1-7.raw	F69.9	51.7	47.1	60.1	30.2	14.2	10.8	12.7	8.6	60.9	55	53.4	26.2	16.3	13.7	7.5	4.5		1.95	1	0.003353	0.03086
	FALSE	High	[R].VDFQGMEYQGGDDEFFDLDDY.[-]	1xTMTpro [N-Term]	0.000368341	0.000129361	1	1	5	P62495	P62495 [417-437]		0	2809.18																	20.1	24.2	22.5	21.6	16.5	14.2	22.3	23	18.7	17	18.9	16.2	25.1	25	22.9	20.5	16.2	15.4	14.6	20.6	12.7	14.4	12.5	15.5	10.5	7.2	12.8	8.3	4.4	9.5	7.4	8.1	8.5	4.7	9.7	5	6.4	5.2	7.3	7	9.8	5.9	7.4	9.9	10.7	8.8	6.8	6																																																																		Not Found	High	Not Found	High	Not Found	High	Not Found	High	Not Found	High	Not Found	High	Not Found	High	Not Found	High	Not Found	High	Not Found	High	Not Found	High	Not Found	High	Not Found	High	Not Found	High	Not Found	High	Not Found	High	Not Found	High	Not Found	High	High	Not Found	High	Not Found	High	Not Found	High	Not Found	Not Found	High	Not Found	High	High	Not Found	High	Not Found	High	Not Found	High	Not Found	Not Found	High	Not Found	High	High	Not Found	High	Not Found	High	Not Found	High	Not Found	Not Found	High	Not Found	High	High	Not Found	High	Not Found	High	Not Found	High	Not Found	Not Found	High	Not Found	High	High	Not Found	High	Not Found	High	Not Found	High	Not Found	Not Found	High	Not Found	High	High	Not Found	High	Not Found	High	Not Found	High	Not Found	Not Found	High	Not Found	High	High	Not Found	High	Not Found	High	Not Found	High	Not Found	Not Found	High	Not Found	High	High	Not Found	High	Not Found	High	Not Found	High	Not Found	High	5.434e-05	0.0001071	3.68
		Checked	Confidence	Identifying Node	PSM Ambiguity	Annotated Sequence	Modifications	# Proteins	Master Protein Accessions	Protein Accessions	# Missed Cleavages	Charge	DeltaScore	DeltaCn	Rank	Search Engine Rank	m/z [Da]	MH+ [Da]	Theo. MH+ [Da]	DeltaM [ppm]	Deltam/z [Da]	Activation Type	MS Order	Isolation Interference [%]	Average Reporter S/N	Comp. Voltage [V]	Ion Inject Time [ms]	RT [min]	First Scan	Spectrum File	File ID	Abundance: 126	Abundance: 127N	Abundance: 127C	Abundance: 128N	Abundance: 128C	Abundance: 129N	Abundance: 129C	Abundance: 130N	Abundance: 130C	Abundance: 131N	Abundance: 131C	Abundance: 132N	Abundance: 132C	Abundance: 133N	Abundance: 133C	Abundance: 134N	Quan Info	XCorr	# Protein Groups	Percolator q-Value	Percolator PEP
		FALSE	High	Sequest HT (A2)	Unambiguous	[R].vDFQGMEYQGGDDEFFDLDDY.[-]	N-Term(TMTpro)	1	P62495	P62495	0	3	0.7799	0	1	1	937.065	2809.18	2809.18	1.03	0.00097	HCD (High Energy Collision Dissociation)	MS2	2.72439	9.7	-50	87	173.075	93886	2020_10_137_Wijeratne_CETSA-UPR-480TechRep_CD_F1-1.raw	F68.1	14.2	20.9	11.8	7	4	2.3	3.5	4.6	21.2	15.5	17.5	12.9	6.5	3	3.4	7		3.68	1	5.434e-05	0.0001071
		FALSE	High	Sequest HT (A2)	Unambiguous	[R].vDFQGMEYQGGDDEFFDLDDY.[-]	N-Term(TMTpro)	1	P62495	P62495	0	3	0.7302	0	1	1	937.064	2809.18	2809.18	-0.09	-8e-05	HCD (High Energy Collision Dissociation)	MS2	0	14.8	-50	119	173.116	94498	2020_10_137_Wijeratne_CETSA-UPR-480TechRep_CD_F1-2.raw	F68.2	20.1	22.3	25.1	14.6	10.5	7.4	6.4	7.4	24.2	23	25	20.6	7.2	8.1	5.2	9.9		3.78	1	6.825e-05	0.0001979
		FALSE	High	Sequest HT (A2)	Unambiguous	[R].vDFQGMEYQGGDDEFFDLDDY.[-]	N-Term(TMTpro)	1	P62495	P62495	0	3	0.7715	0	1	1	937.066	2809.18	2809.18	2.23	0.00209	HCD (High Energy Collision Dissociation)	MS2	2.25266	13.7	-50	87	173.105	94760	2020_10_137_Wijeratne_CETSA-UPR-480TechRep_EF_F1-2.raw	F66.2	22.5	18.7	22.9	12.7	12.8	8.5	7.3	10.7	21.6	17	20.5	14.4	8.3	4.7	7	8.8		2.67	1	0.0001141	0.0005746
		FALSE	High	Sequest HT (A2)	Unambiguous	[R].vDFQGMEYQGGDDEFFDLDDY.[-]	N-Term(TMTpro)	1	P62495	P62495	0	3	0.5614	0	1	1	937.066	2809.18	2809.18	2	0.00187	HCD (High Energy Collision Dissociation)	MS2	25.0343	11.4	-50	87	173.111	94749	2020_10_137_Wijeratne_CETSA-UPR-480TechRep_GH_F1-2.raw	F69.2	16.5	18.9	16.2	12.5	4.4	9.7	9.8	6.8	14.2	16.2	15.4	15.5	9.5	5	5.9	6		1.14	1	0.002997	0.02588
		FALSE	High	Sequest HT (A2)	Unambiguous	[R].vDFQGMEYQGGDDEFFDLDDY.[-]	N-Term(TMTpro)	1	P62495	P62495	0	3	0.7171	0	1	1	937.065	2809.18	2809.18	0.88	0.00082	HCD (High Energy Collision Dissociation)	MS2	6.22455	9.5	-50	87	173.151	93456	2020_10_137_Wijeratne_CETSA-UPR-480TechRep_AB_F1-1.raw	F67.1	15.3	15.3	9	8.7	4.4	5.7	4.2	7.3	14.5	14	14.4	10.1	10.6	7.2	6.1	5		1.52	1	0.003064	0.02727
	FALSE	High	[K].GFGGIGGILR.[Y]	1xTMTpro [N-Term]	0.000658992	0.000152836	1	1	9	P62495	P62495 [405-414]		0	1250.75	881.2	884.2	806.3	923.2	798.9	821.2	431.5	495.6	183.8	294.8	184	194.2	94.2	77.4	68.2	40	652.5	762.9	280.4	293.3	484.3	557.1	676.1	736.1	297.2	301.7	559.1	521.3	771.3	663.5	298.8	283.3	587.2	488.3	317.4	314.7	125.4	145	215.5	210.3	193.7	148.3	84.1	74.4	108.5	99.9	76.9	60	47.1	40.5	63.2	38.4	60.9	28.6	37.3	24.4	55.1	29.9	45.3	33.5	31.2	27.9	37.7	20.6	75.33	70.7	80.95	75.42	74.73	70.78	47.96	46.69	52.36	29.33	7.87	11.21	48.64	25.08	74.63	80.25			121.96	125.22					121.91	123.65					123.51	127.03					118.32	126.84					117.76	116.36					105.01	118.89					112.47	106.92					99.64	104.48				High	High	High	High	High	High	High	High	High	High	High	High	High	High	High	High	High	High	High	High	High	High	High	High	High	High	High	High	High	High	High	High	High	Not Found	High	Not Found	High	High	High	High	Not Found	High	Not Found	High	High	Not Found	High	Not Found	High	High	High	High	Not Found	High	Not Found	High	High	Not Found	High	Not Found	High	High	High	High	Not Found	High	Not Found	High	High	Not Found	High	Not Found	High	High	High	High	Not Found	High	Not Found	High	High	Not Found	High	Not Found	High	High	High	High	Not Found	High	Not Found	High	High	Not Found	High	Not Found	High	High	High	High	Not Found	High	Not Found	High	High	Not Found	High	Not Found	High	High	High	High	Not Found	High	Not Found	High	High	Not Found	High	Not Found	High	High	High	High	Not Found	High	Not Found	High	High	6.555e-05	0.0001727	2.33
		Checked	Confidence	Identifying Node	PSM Ambiguity	Annotated Sequence	Modifications	# Proteins	Master Protein Accessions	Protein Accessions	# Missed Cleavages	Charge	DeltaScore	DeltaCn	Rank	Search Engine Rank	m/z [Da]	MH+ [Da]	Theo. MH+ [Da]	DeltaM [ppm]	Deltam/z [Da]	Activation Type	MS Order	Isolation Interference [%]	Average Reporter S/N	Comp. Voltage [V]	Ion Inject Time [ms]	RT [min]	First Scan	Spectrum File	File ID	Abundance: 126	Abundance: 127N	Abundance: 127C	Abundance: 128N	Abundance: 128C	Abundance: 129N	Abundance: 129C	Abundance: 130N	Abundance: 130C	Abundance: 131N	Abundance: 131C	Abundance: 132N	Abundance: 132C	Abundance: 133N	Abundance: 133C	Abundance: 134N	Quan Info	XCorr	# Protein Groups	Percolator q-Value	Percolator PEP
		FALSE	High	Sequest HT (A2)	Unambiguous	[K].gFGGIGGILR.[Y]	N-Term(TMTpro)	1	P62495	P62495	0	2	0.3133	0	1	1	625.881	1250.75	1250.75	0.39	0.00025	HCD (High Energy Collision Dissociation)	MS2	14.9189	254.8		12.758	89.0125	32376	010_2019_08_019_R_Wijeratne_021420_GH_F8.raw	F71.8	484.3	559.1	587.2	215.5	108.5	63.2	55.1	37.7	557.1	521.3	488.3	210.3	99.9	38.4	29.9	20.6		2.33	1	6.555e-05	0.0001727
		FALSE	High	Sequest HT (A2)	Unambiguous	[K].gFGGIGGILR.[Y]	N-Term(TMTpro)	1	P62495	P62495	0	2	0.298	0	1	1	625.881	1250.76	1250.75	1.08	0.00067	HCD (High Energy Collision Dissociation)	MS2	32.213	275.3	-50	87	112.528	61301	2020_10_137_Wijeratne_CETSA-UPR-480TechRep_AB_F1-8.raw	F67.8	486.6	420.5	443.8	303.1	124.6	174	65.8	37.9	510.5	509.3	473.8	351.7	238.9	179.4	64.7	21		1.51	1	8.052e-05	0.000317
		FALSE	High	Sequest HT (A2)	Unambiguous	[K].gFGGIGGILR.[Y]	N-Term(TMTpro)	1	P62495	P62495	0	2	0.3308	0	1	1	625.883	1250.76	1250.75	3.11	0.00194	HCD (High Energy Collision Dissociation)	MS2	38.4429	289.9		17.159	89.1369	32566	010_2019_08_019_R_Wijeratne_021420_CD_F8.raw	F65.8	545.6	583.5	639.9	262.5	166.2	64.1	51.8	37	640.5	619	550.9	255	124	48.8	21.9	27.3		2.63	1	8.052e-05	0.000295
		FALSE	High	Sequest HT (A2)	Unambiguous	[K].gFGGIGGILR.[Y]	N-Term(TMTpro)	1	P62495	P62495	0	2	0.3432	0	1	1	625.882	1250.76	1250.75	1.56	0.00098	HCD (High Energy Collision Dissociation)	MS2	40.8031	414.2		32.65	89.1394	32119	010_2019_08_019_R_Wijeratne_021420_EF_F8.raw	F70.8	764.8	798.8	846.6	303.8	207.8	93.7	88.7	58.8	859.3	854.8	899.3	450.2	177.7	105.9	54.2	62.6		2.36	1	0.0001015	0.0004863
		FALSE	High	Sequest HT (A2)	Unambiguous	[K].gFGGIGGILR.[Y]	N-Term(TMTpro)	1	P62495	P62495	0	2	0.3176	0	1	1	625.883	1250.76	1250.75	4.19	0.00262	HCD (High Energy Collision Dissociation)	MS2	18.0218	522.8		55.216	90.5179	33053	010_2019_08_019_R_Wijeratne_021420_AB_F8.raw	F64.8	1117.5	1048.3	979.9	444.6	196.3	137.5	99.2	82.4	1088	1127.1	989.4	509.2	261.4	155.4	72.6	56		2.33	1	0.0001141	0.0006159
		FALSE	High	Sequest HT (A2)	Unambiguous	[K].gFGGIGGILR.[Y]	N-Term(TMTpro)	1	P62495	P62495	0	2	0.283	0	1	1	625.88	1250.75	1250.75	-0.78	-0.00048	HCD (High Energy Collision Dissociation)	MS2	24.9347	147.9		6.812	88.1157	31689	010_2019_08_019_R_Wijeratne_021420_EF_F8.raw	F70.8	266.7	293	302.7	116.8	70.4	28.8	21.8	16.2	330.6	310.3	324.4	171.6	60.9	31.6	11.3	9.3		1.59	1	0.0002365	0.001703
		FALSE	High	Sequest HT (A2)	Unambiguous	[K].gFGGIGGILR.[Y]	N-Term(TMTpro)	1	P62495	P62495	0	3	0.3333	0	1	1	417.589	1250.75	1250.75	-0.15	-6e-05	HCD (High Energy Collision Dissociation)	MS2	25.5684	40.4	-50	87	110.168	60584	2020_10_137_Wijeratne_CETSA-UPR-480TechRep_EF_F1-8.raw	F66.8	76.2	80.9	77.7	37.4	25.4	18.1	12.6	13	72.3	78.1	65.6	33.8	23.2	11.9	9.1	10.8		2.52	1	0.0003623	0.002733
		FALSE	High	Sequest HT (A2)	Unambiguous	[K].gFGGIGGILR.[Y]	N-Term(TMTpro)	1	P62495	P62495	0	2	0.3667	0	1	1	625.882	1250.76	1250.75	2.62	0.00164	HCD (High Energy Collision Dissociation)	MS2	18.338	56.5		5.708	89.0544	32533	010_2019_08_019_R_Wijeratne_021420_CD_F8.raw	F65.8	106.9	92.6	131.4	54.9	27.5	12.8	9.1	8.3	122.4	117.1	112.6	59.7	24.3	11.2	6.7	6.2		2.1	1	0.003507	0.03293
		FALSE	High	Sequest HT (A2)	Unambiguous	[K].gFGGIGGILR.[Y]	N-Term(TMTpro)	1	P62495	P62495	0	2	0.2727	0	1	1	625.88	1250.75	1250.75	-0.69	-0.00043	HCD (High Energy Collision Dissociation)	MS2	41.7289	226.4		6.096	89.4686	32620	010_2019_08_019_R_Wijeratne_021420_AB_F8.raw	F64.8	478.3	497.9	458.4	169.6	74.8	57	35.6	40.2	443.3	546.3	433.9	189.2	102.5	54.9	20	20.1		1.87	1	0.005505	0.05848
	FALSE	High	[K].KFGATLEIVTDK.[S]	2xTMTpro [K1; K12]; 1xTMTpro [N-Term]	0.00150441	0.000241351	1	1	6	P62495	P62495 [384-395]		1	2234.36																			50.4	53					49.2	49.2					54.7	57.7					22.5	39.6					19.2	16.2					7.9	10.9					6.5	6.9					4.7	6																																																																				Not Found	High	Not Found	High	Not Found	High	Not Found	High	Not Found	High	Not Found	High	Not Found	High	Not Found	High	Not Found	High	Not Found	High	Not Found	High	Not Found	High	Not Found	High	Not Found	High	Not Found	High	Not Found	High	Not Found	High	Not Found	High	High	High	High	High	High	Not Found	High	Not Found	Not Found	High	Not Found	High	High	High	High	High	High	Not Found	High	Not Found	Not Found	High	Not Found	High	High	High	High	High	High	Not Found	High	Not Found	Not Found	High	Not Found	High	High	High	High	High	High	Not Found	High	Not Found	Not Found	High	Not Found	High	High	High	High	High	High	Not Found	High	Not Found	Not Found	High	Not Found	High	High	High	High	High	High	Not Found	High	Not Found	Not Found	High	Not Found	High	High	High	High	High	High	Not Found	High	Not Found	Not Found	High	Not Found	High	High	High	High	High	High	Not Found	High	Not Found	High	8.68e-05	0.0003701	2.48
		Checked	Confidence	Identifying Node	PSM Ambiguity	Annotated Sequence	Modifications	# Proteins	Master Protein Accessions	Protein Accessions	# Missed Cleavages	Charge	DeltaScore	DeltaCn	Rank	Search Engine Rank	m/z [Da]	MH+ [Da]	Theo. MH+ [Da]	DeltaM [ppm]	Deltam/z [Da]	Activation Type	MS Order	Isolation Interference [%]	Average Reporter S/N	Comp. Voltage [V]	Ion Inject Time [ms]	RT [min]	First Scan	Spectrum File	File ID	Abundance: 126	Abundance: 127N	Abundance: 127C	Abundance: 128N	Abundance: 128C	Abundance: 129N	Abundance: 129C	Abundance: 130N	Abundance: 130C	Abundance: 131N	Abundance: 131C	Abundance: 132N	Abundance: 132C	Abundance: 133N	Abundance: 133C	Abundance: 134N	Quan Info	XCorr	# Protein Groups	Percolator q-Value	Percolator PEP
		FALSE	High	Sequest HT (A2)	Unambiguous	[K].kFGATLEIVTDk.[S]	N-Term(TMTpro); K1(TMTpro); K12(TMTpro)	1	P62495	P62495	1	2	0.7016	0	1	1	1117.68	2234.36	2234.36	1.78	0.00199	HCD (High Energy Collision Dissociation)	MS2	0	28.4		86	99.8492	36444	010_2019_08_019_R_Wijeratne_021420_EF_F7.raw	F70.7	50.4	49.2	54.7	22.5	19.2	7.9	6.5	4.7	53	49.2	57.7	39.6	16.2	10.9	6.9	6		2.48	1	8.68e-05	0.0003701
		FALSE	High	Sequest HT (A2)	Unambiguous	[K].kFGATLEIVTDk.[S]	N-Term(TMTpro); K1(TMTpro); K12(TMTpro)	1	P62495	P62495	1	3	0.5419	0	1	1	745.457	2234.36	2234.36	-0.43	-0.00032	HCD (High Energy Collision Dissociation)	MS2	90.2354	255.4	-50	87	118.156	63779	2020_10_137_Wijeratne_CETSA-UPR-480TechRep_AB_F1-7.raw	F67.7	376.5	328.3	362.2	248	178.2	219.9	146.3	142.7	374.7	365.1	357.7	291.4	230.4	190.7	162	113		1.55	1	0.0002932	0.002171
		FALSE	High	Sequest HT (A2)	Unambiguous	[K].kFGATLEIVTDk.[S]	N-Term(TMTpro); K1(TMTpro); K12(TMTpro)	1	P62495	P62495	1	3	0.227	0	1	1	745.459	2234.36	2234.36	1.79	0.00133	HCD (High Energy Collision Dissociation)	MS2	82.6603	137.1	-50	87	117.169	63193	2020_10_137_Wijeratne_CETSA-UPR-480TechRep_GH_F1-7.raw	F69.9	168.8	193	229.3	136.9	91.1	93.9	93.6	63.6	220.5	211.8	216.6	156	119.2	57.8	80.4	60.6		1.41	1	0.001172	0.008214
		FALSE	High	Sequest HT (A2)	Unambiguous	[K].kFGATLEIVTDk.[S]	N-Term(TMTpro); K1(TMTpro); K12(TMTpro)	1	P62495	P62495	1	3	0.359	0	1	1	745.457	2234.36	2234.36	-0.48	-0.00035	HCD (High Energy Collision Dissociation)	MS2	93.8313	332.5	-50	70.674	116.905	63525	2020_10_137_Wijeratne_CETSA-UPR-480TechRep_CD_F1-7.raw	F68.7	411.4	417	435.1	305.8	292.8	227.2	214.4	186.5	451.7	441.4	486.6	453.6	321.3	238.9	214.1	222.8		1.17	1	0.002164	0.0165
		FALSE	High	Sequest HT (A2)	Unambiguous	[K].kFGATLEIVTDk.[S]	N-Term(TMTpro); K1(TMTpro); K12(TMTpro)	1	P62495	P62495	1	3	0.1709	0	1	1	745.455	2234.35	2234.36	-3.59	-0.00267	HCD (High Energy Collision Dissociation)	MS2	91.3011	316.1	-50	87	115.668	62872	2020_10_137_Wijeratne_CETSA-UPR-480TechRep_EF_F1-7.raw	F66.7	387.9	401.8	502	362.8	338.4	242.5	230.6	195.8	461.1	411.8	415.5	317.4	255.7	187	165.2	182.3		1.58	1	0.002174	0.01659
		FALSE	High	Sequest HT (A2)	Unambiguous	[K].kFGATLEIVTDk.[S]	N-Term(TMTpro); K1(TMTpro); K12(TMTpro)	1	P62495	P62495	1	3	0.2832	0	1	1	745.459	2234.36	2234.36	1.5	0.00111	HCD (High Energy Collision Dissociation)	MS2	89.9683	141.2	-50	87	115.779	62934	2020_10_137_Wijeratne_CETSA-UPR-480TechRep_EF_F1-7.raw	F66.7	187	182.9	252.7	140.7	127.7	102.3	92	74.4	224.3	199.9	213.6	142.3	97.7	79.5	69.1	73.5		1.13	1	0.002451	0.01938
	FALSE	High	[K].SHFTDK.[E]	1xTMTpro [K6]; 1xTMTpro [N-Term]	0.0122962	0.00178083	1	1	6	P62495	P62495 [355-360]		0	1342.76	122.1	128.1	100.5	88.5	115.5	140.6	58.2	84.8	38.2	39.8	27.8	35	15.7	20.7	21.3	16.6	436.2	480.2	531.9	571.8			517.9	490.5	573.7	557.8			529.3	627	652	530.9			215	363.1	312.8	279			158.4	149.9	216.2	142.8			80.2	79.4	108.5	85			84.8	57	82	63.5			95.3	91.8	92.2	77.4																																																																				Not Found	High	Not Found	High	Not Found	High	Not Found	High	Not Found	High	Not Found	High	Not Found	High	Not Found	High	Not Found	High	Not Found	High	Not Found	High	Not Found	High	Not Found	High	Not Found	High	Not Found	High	Not Found	High	Not Found	High	Not Found	High	High	Not Found	High	Not Found	Not Found	Not Found	Not Found	Not Found	Not Found	High	Not Found	High	High	Not Found	High	Not Found	Not Found	Not Found	Not Found	Not Found	Not Found	High	Not Found	High	High	Not Found	High	Not Found	Not Found	Not Found	Not Found	Not Found	Not Found	High	Not Found	High	High	Not Found	High	Not Found	Not Found	Not Found	Not Found	Not Found	Not Found	High	Not Found	High	High	Not Found	High	Not Found	Not Found	Not Found	Not Found	Not Found	Not Found	High	Not Found	High	High	Not Found	High	Not Found	Not Found	Not Found	Not Found	Not Found	Not Found	High	Not Found	High	High	Not Found	High	Not Found	Not Found	Not Found	Not Found	Not Found	Not Found	High	Not Found	High	High	Not Found	High	Not Found	Not Found	Not Found	Not Found	Not Found	High	0.0005242	0.004042	2.75
		Checked	Confidence	Identifying Node	PSM Ambiguity	Annotated Sequence	Modifications	# Proteins	Master Protein Accessions	Protein Accessions	# Missed Cleavages	Charge	DeltaScore	DeltaCn	Rank	Search Engine Rank	m/z [Da]	MH+ [Da]	Theo. MH+ [Da]	DeltaM [ppm]	Deltam/z [Da]	Activation Type	MS Order	Isolation Interference [%]	Average Reporter S/N	Comp. Voltage [V]	Ion Inject Time [ms]	RT [min]	First Scan	Spectrum File	File ID	Abundance: 126	Abundance: 127N	Abundance: 127C	Abundance: 128N	Abundance: 128C	Abundance: 129N	Abundance: 129C	Abundance: 130N	Abundance: 130C	Abundance: 131N	Abundance: 131C	Abundance: 132N	Abundance: 132C	Abundance: 133N	Abundance: 133C	Abundance: 134N	Quan Info	XCorr	# Protein Groups	Percolator q-Value	Percolator PEP
		FALSE	High	Sequest HT (A2)	Unambiguous	[K].sHFTDk.[E]	N-Term(TMTpro); K6(TMTpro)	1	P62495	P62495	0	3	0.3236	0	1	1	448.259	1342.76	1342.76	0.36	0.00016	HCD (High Energy Collision Dissociation)	MS2	41.4759	161	-50	87	25.3479	12277	2020_10_137_Wijeratne_CETSA-UPR-480TechRep_EF_F1-4.raw	F66.4	268.2	286.1	330.2	166.6	124.1	59.3	51.3	53.8	299.4	288.1	280.9	155	82.7	46.2	37.5	46.8		2.75	1	0.0005242	0.004042
		FALSE	High	Sequest HT (A2)	Unambiguous	[K].sHFTDk.[E]	N-Term(TMTpro); K6(TMTpro)	1	P62495	P62495	0	3	0.3233	0	1	1	448.259	1342.76	1342.76	0.99	0.00044	HCD (High Energy Collision Dissociation)	MS2	23.1974	113.5	-50	87	27.3217	12954	2020_10_137_Wijeratne_CETSA-UPR-480TechRep_CD_F1-5.raw	F68.5	183	242.5	211.8	88.6	61.3	32.7	34.3	32.1	193.3	200.4	268.6	136.7	53.1	29	20.2	27.9		2.66	1	0.0006348	0.004707
		FALSE	High	Sequest HT (A2)	Unambiguous	[K].sHFTDk.[E]	N-Term(TMTpro); K6(TMTpro)	1	P62495	P62495	0	3	0.3246	0	1	1	448.258	1342.76	1342.76	-2.26	-0.00101	HCD (High Energy Collision Dissociation)	MS2	0	143.8	-50	87	24.9034	11855	2020_10_137_Wijeratne_CETSA-UPR-480TechRep_EF_F1-6.raw	F66.6	263.7	287.6	321.8	146.2	92.1	49.2	30.7	38.4	272.4	269.7	250	124	60.1	38.8	26	30.6		2.68	1	0.002247	0.01713
		FALSE	High	Sequest HT (A2)	Unambiguous	[K].sHFTDk.[E]	N-Term(TMTpro); K6(TMTpro)	1	P62495	P62495	0	3	0.2605	0	1	1	448.255	1342.75	1342.76	-8.39	-0.00375	HCD (High Energy Collision Dissociation)	MS2	29.2168	65.8	-50	87	28.0653	13294	2020_10_137_Wijeratne_CETSA-UPR-480TechRep_AB_F1-6.raw	F67.6	122.1	100.5	115.5	58.2	38.2	27.8	15.7	21.3	128.1	88.5	140.6	84.8	39.8	35	20.7	16.6		2.15	1	0.003215	0.02912
		FALSE	High	Sequest HT (A2)	Unambiguous	[K].sHFTDk.[E]	N-Term(TMTpro); K6(TMTpro)	1	P62495	P62495	0	3	0.3422	0	1	1	448.258	1342.76	1342.76	-0.31	-0.00014	HCD (High Energy Collision Dissociation)	MS2	84.0876	144.1	-50	53.65	24.5905	11864	2020_10_137_Wijeratne_CETSA-UPR-480TechRep_EF_F1-5.raw	F66.5	237.2	281.7	300.1	149.1	108.9	44.4	35.8	54.3	256.2	264.4	246.7	154.4	75.5	30.9	20.8	44.5		2.63	1	0.003343	0.03057
		FALSE	High	Sequest HT (A2)	Unambiguous	[K].sHFTDk.[E]	N-Term(TMTpro); K6(TMTpro)	1	P62495	P62495	0	3	0.3951	0	1	1	448.259	1342.76	1342.76	0.78	0.00035	HCD (High Energy Collision Dissociation)	MS2	38.9392	165	-50	87	25.564	12210	2020_10_137_Wijeratne_CETSA-UPR-480TechRep_CD_F1-6.raw	F68.6	253.2	275.4	317.5	126.4	97.1	47.5	50.5	63.2	286.9	290.1	358.4	226.4	96.8	50.4	36.8	63.9		2.43	1	0.003723	0.03558
	FALSE	High	[K].FTVDLPK.[K]	1xTMTpro [K7]; 1xTMTpro [N-Term]	0.0153343	0.00225358	1	1	23	P62495	P62495 [172-178]		0	1427.88	485.2	490	458.1	523.2	430.1	458.4	219.7	254.1	96.8	117.2	74.1	70.8	47.3	39.5	47.1	31.2	713.7	794.7	474.3	523.3	168.1	198.4	758	757.3	496.2	508.3	179.8	186.2	776.8	769.6	521.6	497.3	211.2	187.6	368.4	428.2	238.3	291.7	92.3	95.2	221.9	182.9	153.1	120.4	39.9	48.2	90.1	90.3	72.3	63.8	23.7	13.7	73.5	36.4	50.8	30	19.3	12.3	53.7	45	37.6	31.4	16.2	10.5	90.89	91.01	83.4	88.33	88.47	90.31	85.49	87.59	81.12	82.66	88.63	81.56	86.97	73.01	85	67.72	16.96	23.47	68.24	68.48	73.41	75.65	19.8	23.43	64.9	63.12	74.42	79.31	16.55	28.48	59.3	78.12	76.03	78.82	10.53	44.35	55.6	82.83	73.62	81.08	8.33	31.23	69.52	80.63	60.88	41.91	15.3	51.18	69.3	94.96	52.31	56.57	14.54	24.84	82.78	81.14	51.92	8.05	20.46	37.85	77.17	90.59	45.21	3.35		High	High	High	High	High	High	High	High	High	High	High	High	High	High	High	High	High	High	High	High	High	High	High	High	High	High	High	High	High	High	High	High	High	High	High	High	High	High	High	High	High	High	High	High	High	High	High	High	High	High	High	High	High	High	High	High	High	High	High	High	High	High	High	High	High	High	High	High	High	High	High	High	High	High	High	High	High	High	High	High	High	High	High	High	High	High	High	High	High	High	High	High	High	High	High	High	High	High	High	High	High	High	High	High	High	High	High	High	High	High	High	High	High	High	High	High	High	High	High	High	High	High	High	High	High	High	High	High	High	0.0007051	0.005205	1.9
		Checked	Confidence	Identifying Node	PSM Ambiguity	Annotated Sequence	Modifications	# Proteins	Master Protein Accessions	Protein Accessions	# Missed Cleavages	Charge	DeltaScore	DeltaCn	Rank	Search Engine Rank	m/z [Da]	MH+ [Da]	Theo. MH+ [Da]	DeltaM [ppm]	Deltam/z [Da]	Activation Type	MS Order	Isolation Interference [%]	Average Reporter S/N	Comp. Voltage [V]	Ion Inject Time [ms]	RT [min]	First Scan	Spectrum File	File ID	Abundance: 126	Abundance: 127N	Abundance: 127C	Abundance: 128N	Abundance: 128C	Abundance: 129N	Abundance: 129C	Abundance: 130N	Abundance: 130C	Abundance: 131N	Abundance: 131C	Abundance: 132N	Abundance: 132C	Abundance: 133N	Abundance: 133C	Abundance: 134N	Quan Info	XCorr	# Protein Groups	Percolator q-Value	Percolator PEP
		FALSE	High	Sequest HT (A2)	Unambiguous	[K].fTVDLPk.[K]	N-Term(TMTpro); K7(TMTpro)	1	P62495	P62495	0	2	0.5263	0	1	1	714.44	1427.87	1427.88	-2.46	-0.00175	HCD (High Energy Collision Dissociation)	MS2	66.4329	86.7	-50	87	116.202	62958	2020_10_137_Wijeratne_CETSA-UPR-480TechRep_AB_F1-5.raw	F67.5	172.7	163.5	163.9	78.9	32.8	28.3	16.3	15.8	180	179.3	161.1	99.6	44.5	24.8	15	11		1.9	1	0.0007051	0.005205
		FALSE	High	Sequest HT (A2)	Unambiguous	[K].fTVDLPk.[K]	N-Term(TMTpro); K7(TMTpro)	1	P62495	P62495	0	2	0.5209	0	1	1	714.441	1427.87	1427.88	-0.57	-0.0004	HCD (High Energy Collision Dissociation)	MS2	28.5729	172.5	-50	87	114.23	62025	2020_10_137_Wijeratne_CETSA-UPR-480TechRep_CD_F1-7.raw	F68.7	308.6	365.1	339.4	149.7	90.8	33.6	24.7	20.8	350.5	342.1	351.1	231.2	76	46.7	13.1	17.2		2.15	1	0.0007246	0.005405
		FALSE	High	Sequest HT (A2)	Unambiguous	[K].fTVDLPk.[K]	N-Term(TMTpro); K7(TMTpro)	1	P62495	P62495	0	2	0.5374	0	1	1	714.442	1427.88	1427.88	0.41	0.00029	HCD (High Energy Collision Dissociation)	MS2	49.5296	116.4	-50	87	115.81	63140	2020_10_137_Wijeratne_CETSA-UPR-480TechRep_AB_F1-8.raw	F67.8	226.3	232.7	206.4	109.1	50.4	35.5	23.1	23.5	228.2	251.5	215.3	123.2	60	36.7	22.3	18.5		1.47	1	0.000799	0.005894
		FALSE	High	Sequest HT (A2)	Unambiguous	[K].fTVDLPk.[K]	N-Term(TMTpro); K7(TMTpro)	1	P62495	P62495	0	2	0.4872	0	1	1	714.441	1427.88	1427.88	-0.2	-0.00014	HCD (High Energy Collision Dissociation)	MS2	40.8157	185.7	-50	87	114.323	62019	2020_10_137_Wijeratne_CETSA-UPR-480TechRep_CD_F1-6.raw	F68.6	337	352.4	372	165.2	85.5	36	29.3	20.2	385.7	379.5	391.1	252.1	87.8	43.2	16.6	18		2.34	1	0.0009472	0.006644
		FALSE	High	Sequest HT (A2)	Unambiguous	[K].fTVDLPk.[K]	N-Term(TMTpro); K7(TMTpro)	1	P62495	P62495	0	2	0.5482	0	1	1	714.441	1427.88	1427.88	-0.07	-5e-05	HCD (High Energy Collision Dissociation)	MS2	78.4064	212.7	-50	87	115.588	62342	2020_10_137_Wijeratne_CETSA-UPR-480TechRep_AB_F1-7.raw	F67.7	466.1	416.8	423.4	188.7	81.5	47.4	18.9	21	496.5	482.6	392	217.8	84.8	41	15.3	9.9		1.66	1	0.0009945	0.006943
		FALSE	High	Sequest HT (A2)	Unambiguous	[K].fTVDLPk.[K]	N-Term(TMTpro); K7(TMTpro)	1	P62495	P62495	0	2	0.5236	0	1	1	714.442	1427.88	1427.88	1.02	0.00073	HCD (High Energy Collision Dissociation)	MS2	73.3589	77.8	-50	87	115.245	62691	2020_10_137_Wijeratne_CETSA-UPR-480TechRep_GH_F1-5.raw	F69.6	138.3	148	164.9	73.3	38.9	23.5	21.2	14.9	166.6	172.2	140.4	70	32.7	14.9	15.6	9		1.91	1	0.001164	0.008128
		FALSE	High	Sequest HT (A2)	Unambiguous	[K].fTVDLPk.[K]	N-Term(TMTpro); K7(TMTpro)	1	P62495	P62495	0	2	0.5269	0	1	1	714.44	1427.87	1427.88	-2.01	-0.00144	HCD (High Energy Collision Dissociation)	MS2	51.9652	160	-50	87	116.15	62659	2020_10_137_Wijeratne_CETSA-UPR-480TechRep_AB_F1-6.raw	F67.6	359.2	331.5	321.5	146.7	57.5	33.3	17.5	16.6	354.9	345.4	291	166.3	62	31.1	12.5	13.1		1.67	1	0.001222	0.008491
		FALSE	High	Sequest HT (A2)	Unambiguous	[K].fTVDLPk.[K]	N-Term(TMTpro); K7(TMTpro)	1	P62495	P62495	0	2	0.5048	0	1	1	714.44	1427.87	1427.88	-1.71	-0.00122	HCD (High Energy Collision Dissociation)	MS2	57.8535	241.1	-50	87	113.589	61595	2020_10_137_Wijeratne_CETSA-UPR-480TechRep_EF_F1-6.raw	F66.6	499.2	507.1	513.9	259.5	116	55.3	31.4	28.8	501.3	502.9	445.6	228.8	98.3	39.9	13.3	16.3		2.1	1	0.001338	0.009238
		FALSE	High	Sequest HT (A2)	Unambiguous	[K].fTVDLPk.[K]	N-Term(TMTpro); K7(TMTpro)	1	P62495	P62495	0	2	0.3377	0	1	1	714.442	1427.88	1427.88	1.31	0.00093	HCD (High Energy Collision Dissociation)	MS2	63.9207	86.3		86	98.3853	36584	010_2019_08_019_R_Wijeratne_021420_GH_F6.raw	F71.6	139.5	171.1	188.1	80.3	47.3	27.7	23.9	18.1	166.7	176.3	168	82.3	39.8	16.1	21	14.9		1.54	1	0.001649	0.01187
		FALSE	High	Sequest HT (A2)	Unambiguous	[K].fTVDLPk.[K]	N-Term(TMTpro); K7(TMTpro)	1	P62495	P62495	0	2	0.544	0	1	1	714.44	1427.87	1427.88	-2.33	-0.00166	HCD (High Energy Collision Dissociation)	MS2	27.5766	53.3	-50	87	116.014	62350	2020_10_137_Wijeratne_CETSA-UPR-480TechRep_GH_F1-8.raw	F69.10	94.6	100.2	115.8	51.8	25.2	16.1	13.1	11.6	109.2	98.8	100	49.6	35.5	9	11.6	10.3		1.82	1	0.001733	0.01271
		FALSE	High	Sequest HT (A2)	Unambiguous	[K].fTVDLPk.[K]	N-Term(TMTpro); K7(TMTpro)	1	P62495	P62495	0	2	0.4521	0	1	1	714.44	1427.87	1427.88	-1.82	-0.0013	HCD (High Energy Collision Dissociation)	MS2	74.2714	107.8	-50	87	115.334	62484	2020_10_137_Wijeratne_CETSA-UPR-480TechRep_GH_F1-6b.raw	F69.8	199.7	226.2	242.2	101.1	45.3	29.3	18.7	15.1	231.7	230.2	205.4	98.5	43.6	15.6	11.9	10.5		1.88	1	0.001868	0.01384
		FALSE	High	Sequest HT (A2)	Unambiguous	[K].fTVDLPk.[K]	N-Term(TMTpro); K7(TMTpro)	1	P62495	P62495	0	2	0.4306	0	1	1	714.441	1427.87	1427.88	-0.6	-0.00043	HCD (High Energy Collision Dissociation)	MS2	36.7906	207.7		36.396	97.1568	36751	010_2019_08_019_R_Wijeratne_021420_CD_F6.raw	F65.6	396.3	414.4	427.9	212.9	134.9	50.6	41.4	28.7	429.9	408.7	406.9	192.4	93.9	38.5	22	24.5		2.09	1	0.001908	0.01426
		FALSE	High	Sequest HT (A2)	Unambiguous	[K].fTVDLPk.[K]	N-Term(TMTpro); K7(TMTpro)	1	P62495	P62495	0	2	0.5369	0	1	1	714.442	1427.88	1427.88	0.36	0.00026	HCD (High Energy Collision Dissociation)	MS2	0	150.8	-50	87	113.009	61384	2020_10_137_Wijeratne_CETSA-UPR-480TechRep_EF_F1-7.raw	F66.7	280.2	302.2	333.6	157.3	89.4	42.3	26	20.4	308.5	314.5	267	149.1	63	28.3	15.6	14.7		2.03	1	0.001911	0.0143
		FALSE	High	Sequest HT (A2)	Unambiguous	[K].fTVDLPk.[K]	N-Term(TMTpro); K7(TMTpro)	1	P62495	P62495	0	2	0.4439	0	1	1	714.442	1427.88	1427.88	0.3	0.00022	HCD (High Energy Collision Dissociation)	MS2	38.7028	276.7		69.102	95.646	36140	010_2019_08_019_R_Wijeratne_021420_EF_F6.raw	F70.6	500.2	512.9	500.5	219.5	169.8	85.2	69.6	49.2	552.4	502.7	573.3	359.3	148	100.3	37.2	46.8		2.05	1	0.001979	0.0149
		FALSE	High	Sequest HT (A2)	Unambiguous	[K].fTVDLPk.[K]	N-Term(TMTpro); K7(TMTpro)	1	P62495	P62495	0	2	0.474	0	1	1	714.441	1427.87	1427.88	-0.68	-0.00049	HCD (High Energy Collision Dissociation)	MS2	52.9982	107.9	-50	87	113.639	61835	2020_10_137_Wijeratne_CETSA-UPR-480TechRep_EF_F1-5.raw	F66.5	209.1	202.4	237.8	106.1	66.7	32.8	26.6	25.6	217.3	194.1	187.1	107.4	48	28.4	18.6	17.8		1.92	1	0.00199	0.01503
		FALSE	High	Sequest HT (A2)	Unambiguous	[K].fTVDLPk.[K]	N-Term(TMTpro); K7(TMTpro)	1	P62495	P62495	0	2	0.441	0	1	1	714.441	1427.88	1427.88	-0.05	-4e-05	HCD (High Energy Collision Dissociation)	MS2	34.0343	164.2		32.992	96.678	36586	010_2019_08_019_R_Wijeratne_021420_EF_F6.raw	F70.6	302.5	301.9	314.9	141.6	92.5	38.4	29.8	20.2	335.4	318.8	352.8	211.4	82.1	43.7	20.4	20.3		1.95	1	0.002068	0.01563
		FALSE	High	Sequest HT (A2)	Unambiguous	[K].fTVDLPk.[K]	N-Term(TMTpro); K7(TMTpro)	1	P62495	P62495	0	3	0.4597	0	1	1	476.63	1427.88	1427.88	0.02	1e-05	HCD (High Energy Collision Dissociation)	MS2	12.9036	167.3		86	97.5179	35708	010_2019_08_019_R_Wijeratne_021420_GH_F7.raw	F71.7	298.8	322.8	385.1	164.3	63.3	35	28.3	22.5	360.4	351.1	351.8	182.9	65.4	21	13	10.8		2.48	1	0.002703	0.02244
		FALSE	High	Sequest HT (A2)	Unambiguous	[K].fTVDLPk.[K]	N-Term(TMTpro); K7(TMTpro)	1	P62495	P62495	0	3	0.2581	0	1	1	476.63	1427.88	1427.88	0.64	0.0003	HCD (High Energy Collision Dissociation)	MS2	43.9104	85.8		86	99.2114	37062	010_2019_08_019_R_Wijeratne_021420_AB_F6.raw	F64.6	169.5	138.6	156.4	74.2	35.7	31.2	23.5	26.6	170.2	186.5	169.5	94.3	39.4	28.2	15.1	14.6		1.86	1	0.003037	0.02661
		FALSE	High	Sequest HT (A2)	Unambiguous	[K].fTVDLPk.[K]	N-Term(TMTpro); K7(TMTpro)	1	P62495	P62495	0	2	0.3239	0	1	1	714.441	1427.87	1427.88	-0.7	-0.0005	HCD (High Energy Collision Dissociation)	MS2	0	166.9		37.84	98.1623	36610	010_2019_08_019_R_Wijeratne_021420_AB_F6.raw	F64.6	341.1	295.7	284.4	149.5	67.1	52.4	37.8	32.7	350.3	368	327.8	171	83.6	58	29.6	21		1.76	1	0.004002	0.0395
		FALSE	High	Sequest HT (A2)	Unambiguous	[K].fTVDLPk.[K]	N-Term(TMTpro); K7(TMTpro)	1	P62495	P62495	0	3	0.4611	0	1	1	476.63	1427.88	1427.88	-0.22	-0.0001	HCD (High Energy Collision Dissociation)	MS2	49.5555	110		86	97.4157	35522	010_2019_08_019_R_Wijeratne_021420_AB_F7.raw	F64.7	242.9	205	202.3	93.5	43	36.9	21.2	18.4	224.6	240.9	208.8	119.1	55.3	25.1	13.2	10.3		1.93	1	0.005259	0.05513
		FALSE	High	Sequest HT (A2)	Unambiguous	[K].fTVDLPk.[K]	N-Term(TMTpro); K7(TMTpro)	1	P62495	P62495	0	2	0.4424	0	1	1	714.442	1427.88	1427.88	1.29	0.00092	HCD (High Energy Collision Dissociation)	MS2	20.3201	95.6	-50	87	113.663	62848	2020_10_137_Wijeratne_CETSA-UPR-480TechRep_CD_F1-8.raw	F68.8	159.5	155.2	162.3	82	59.1	30.8	27.5	21.1	203.4	173.6	201.8	109	65.1	42	13.8	24		1.65	1	0.005495	0.05821
		FALSE	High	Sequest HT (A2)	Unambiguous	[K].fTVDLPk.[K]	N-Term(TMTpro); K7(TMTpro)	1	P62495	P62495	0	3	0.4753	0	1	1	476.629	1427.87	1427.88	-1.24	-0.00059	HCD (High Energy Collision Dissociation)	MS2	10.326	133.6		86	97.5955	35599	010_2019_08_019_R_Wijeratne_021420_AB_F7.raw	F64.7	287	262.4	253.1	125.4	40.2	34.2	14.4	16.6	307.1	293	270	139.7	50.5	25.4	12	6.6		2.23	1	0.00731	0.08322
		FALSE	High	Sequest HT (A2)	Unambiguous	[K].fTVDLPk.[K]	N-Term(TMTpro); K7(TMTpro)	1	P62495	P62495	0	3	0.3675	0	1	1	476.631	1427.88	1427.88	1.12	0.00053	HCD (High Energy Collision Dissociation)	MS2	40.5182	120.3		86	94.9219	35073	010_2019_08_019_R_Wijeratne_021420_CD_F7.raw	F65.7	236.4	243.9	262.7	129	74.3	30.2	24.9	17.7	242.2	232	220.6	117.1	52.2	23.3	8.5	9.7		1.66	1	0.009349	0.11
	FALSE	High	[R].GNGTSMISLIIPPKDQISR.[V]	1xPhospho [S18]; 1xTMTpro [K14]; 1xTMTpro [N-Term]	0.0341968	0.00396961	1	1	2	P62495	P62495 [29-47]	P62495 1xPhospho [S46]	1	2715.48																																																																																																																																	No Quan Values	Not Found	High	Not Found	High	Not Found	High	Not Found	High	Not Found	High	Not Found	High	Not Found	High	Not Found	High	Not Found	High	Not Found	High	Not Found	High	Not Found	High	Not Found	High	Not Found	High	Not Found	High	Not Found	High	Not Found	Not Found	Not Found	Not Found	Not Found	Not Found	Not Found	Not Found	Not Found	Not Found	Not Found	Not Found	Not Found	Not Found	Not Found	Not Found	Not Found	Not Found	Not Found	Not Found	Not Found	Not Found	Not Found	Not Found	Not Found	Not Found	Not Found	Not Found	Not Found	Not Found	Not Found	Not Found	Not Found	Not Found	Not Found	Not Found	Not Found	Not Found	Not Found	Not Found	Not Found	Not Found	Not Found	Not Found	Not Found	Not Found	Not Found	Not Found	Not Found	Not Found	Not Found	Not Found	Not Found	Not Found	Not Found	Not Found	Not Found	Not Found	Not Found	Not Found	Not Found	Not Found	Not Found	Not Found	Not Found	Not Found	Not Found	Not Found	Not Found	Not Found	Not Found	Not Found	Not Found	Not Found	Not Found	Not Found	Not Found	Not Found	Not Found	Not Found	Not Found	Not Found	Not Found	Not Found	Not Found	Not Found	Not Found	Not Found	Not Found	Not Found	Not Found	Not Found	Not Found	Not Found	Not Found	Not Found	High	0.001535	0.01098	1.76
		Checked	Confidence	Identifying Node	PSM Ambiguity	Annotated Sequence	Modifications	# Proteins	Master Protein Accessions	Protein Accessions	# Missed Cleavages	Charge	DeltaScore	DeltaCn	Rank	Search Engine Rank	m/z [Da]	MH+ [Da]	Theo. MH+ [Da]	DeltaM [ppm]	Deltam/z [Da]	Activation Type	MS Order	Isolation Interference [%]	Average Reporter S/N	Comp. Voltage [V]	Ion Inject Time [ms]	RT [min]	First Scan	Spectrum File	File ID	Abundance: 126	Abundance: 127N	Abundance: 127C	Abundance: 128N	Abundance: 128C	Abundance: 129N	Abundance: 129C	Abundance: 130N	Abundance: 130C	Abundance: 131N	Abundance: 131C	Abundance: 132N	Abundance: 132C	Abundance: 133N	Abundance: 133C	Abundance: 134N	Quan Info	XCorr	# Protein Groups	Percolator q-Value	Percolator PEP
		FALSE	High	Sequest HT (A2)	Unambiguous	[R].gNGTSMISLIIPPkDQIsR.[V]	N-Term(TMTpro); K14(TMTpro); S18(Phospho)	1	P62495	P62495	1	4	0.0625	0	1	1	679.624	2715.47	2715.48	-1.34	-0.00091	HCD (High Energy Collision Dissociation)	MS2	82.0752	41.3	-50	87	151.147	82887	2020_10_137_Wijeratne_CETSA-UPR-480TechRep_AB_F1-8.raw	F67.8	85.3	70.4	73.7	30.5	18	14.9	10	13.7	77.9	92.7	69.3	39.7	26	16.8	12.2	10.1		1.76	1	0.001535	0.01098
		FALSE	High	Sequest HT (A2)	Unambiguous	[R].gNGTSMISLIIPPkDQIsR.[V]	N-Term(TMTpro); K14(TMTpro); S18(Phospho)	1	P62495	P62495	1	4	0.1033	0	1	1	679.621	2715.46	2715.48	-4.49	-0.00305	HCD (High Energy Collision Dissociation)	MS2	52.8339	48.1	-50	87	151.192	82912	2020_10_137_Wijeratne_CETSA-UPR-480TechRep_AB_F1-8.raw	F67.8	106	88.4	66.7	44.2	19.4	19.9	12.2	12.6	89.9	99.1	86.5	44.4	33	23.5	13.4	9.7		2.42	1	0.00631	0.06995
	FALSE	High	[R].NVEIWK.[I]	1xTMTpro [K6]; 1xTMTpro [N-Term]	0.0604933	0.0060375	1	1	9	P62495	P62495 [11-16]		0	1396.84	1309.8	1275.7	1097.6	1202.5	1033.6	1078.8	538.9	634.5	213.3	278.2	158.7	166.1	103.9	77	94.4	69.8	580.3	630.8			945.6	1173.8	570.7	624.2			1018.7	1134.6	581.3	645.8			1169.7	993	269.3	442.2			491.5	527.2	167.4	163.2			230.7	220.1	76.6	95.9			137.9	88.1	64.1	46.7			131.6	79	52.8	53.1			97.7	81.7																																																																		Not Found	High	Not Found	High	Not Found	High	Not Found	High	Not Found	High	Not Found	High	Not Found	High	Not Found	High	Not Found	High	Not Found	High	Not Found	High	Not Found	High	Not Found	High	Not Found	High	Not Found	High	Not Found	High	Not Found	High	Not Found	High	Not Found	Not Found	Not Found	Not Found	High	Not Found	High	Not Found	Not Found	High	Not Found	High	Not Found	Not Found	Not Found	Not Found	High	Not Found	High	Not Found	Not Found	High	Not Found	High	Not Found	Not Found	Not Found	Not Found	High	Not Found	High	Not Found	Not Found	High	Not Found	High	Not Found	Not Found	Not Found	Not Found	High	Not Found	High	Not Found	Not Found	High	Not Found	High	Not Found	Not Found	Not Found	Not Found	High	Not Found	High	Not Found	Not Found	High	Not Found	High	Not Found	Not Found	Not Found	Not Found	High	Not Found	High	Not Found	Not Found	High	Not Found	High	Not Found	Not Found	Not Found	Not Found	High	Not Found	High	Not Found	Not Found	High	Not Found	High	Not Found	Not Found	Not Found	Not Found	High	Not Found	High	Not Found	High	0.002333	0.018	1.7
		Checked	Confidence	Identifying Node	PSM Ambiguity	Annotated Sequence	Modifications	# Proteins	Master Protein Accessions	Protein Accessions	# Missed Cleavages	Charge	DeltaScore	DeltaCn	Rank	Search Engine Rank	m/z [Da]	MH+ [Da]	Theo. MH+ [Da]	DeltaM [ppm]	Deltam/z [Da]	Activation Type	MS Order	Isolation Interference [%]	Average Reporter S/N	Comp. Voltage [V]	Ion Inject Time [ms]	RT [min]	First Scan	Spectrum File	File ID	Abundance: 126	Abundance: 127N	Abundance: 127C	Abundance: 128N	Abundance: 128C	Abundance: 129N	Abundance: 129C	Abundance: 130N	Abundance: 130C	Abundance: 131N	Abundance: 131C	Abundance: 132N	Abundance: 132C	Abundance: 133N	Abundance: 133C	Abundance: 134N	Quan Info	XCorr	# Protein Groups	Percolator q-Value	Percolator PEP
		FALSE	High	Sequest HT (A2)	Unambiguous	[R].nVEIWk.[I]	N-Term(TMTpro); K6(TMTpro)	1	P62495	P62495	0	2	0.4294	0	1	1	698.929	1396.85	1396.84	5.06	0.00353	HCD (High Energy Collision Dissociation)	MS2	0	51.3	-50	87	95.326	50808	2020_10_137_Wijeratne_CETSA-UPR-480TechRep_GH_F1-8.raw	F69.10	80.7	92.6	107.8	46.9	26.7	20.5	17.5	13.1	113	104.8	85	48.7	25.6	12.3	13.7	12.3		1.7	1	0.002333	0.018
		FALSE	High	Sequest HT (A2)	Unambiguous	[R].nVEIWk.[I]	N-Term(TMTpro); K6(TMTpro)	1	P62495	P62495	0	2	0.3406	0	1	1	698.925	1396.84	1396.84	-1.34	-0.00094	HCD (High Energy Collision Dissociation)	MS2	31.6248	72.8	-50	87	94.7024	51132	2020_10_137_Wijeratne_CETSA-UPR-480TechRep_GH_F1-4b.raw	F69.5	115.1	145.8	165.1	58.4	31.4	22.2	23	18.7	157.6	151.5	131.1	61.5	33	16	19.3	15		1.38	1	0.003793	0.03663
		FALSE	High	Sequest HT (A2)	Unambiguous	[R].nVEIWk.[I]	N-Term(TMTpro); K6(TMTpro)	1	P62495	P62495	0	2	0.3655	0	1	1	698.926	1396.84	1396.84	-0.02	-1e-05	HCD (High Energy Collision Dissociation)	MS2	0	143.8	-50	87	95.1535	51155	2020_10_137_Wijeratne_CETSA-UPR-480TechRep_AB_F1-5.raw	F67.5	328.4	269.7	261.3	122.1	47.8	38.5	27.3	24.4	319.7	298.7	270.8	149.8	57.8	48.9	18.7	17.4		1.45	1	0.004125	0.04104
		FALSE	High	Sequest HT (A2)	Unambiguous	[R].nVEIWk.[I]	N-Term(TMTpro); K6(TMTpro)	1	P62495	P62495	0	2	0.3784	0	1	1	698.927	1396.85	1396.84	1.04	0.00072	HCD (High Energy Collision Dissociation)	MS2	0	122.5	-50	87	94.7279	50706	2020_10_137_Wijeratne_CETSA-UPR-480TechRep_CD_F1-5.raw	F68.5	228	224.2	227.2	100.3	59.8	28.6	28.8	23.4	244.2	252.5	246.3	165.2	52.3	36.8	17.3	24.5		2.22	1	0.004492	0.04568
		FALSE	High	Sequest HT (A2)	Unambiguous	[R].nVEIWk.[I]	N-Term(TMTpro); K6(TMTpro)	1	P62495	P62495	0	2	0.466	0	1	1	698.929	1396.85	1396.84	3.94	0.00275	HCD (High Energy Collision Dissociation)	MS2	23.389	181	-50	87	93.9795	50232	2020_10_137_Wijeratne_CETSA-UPR-480TechRep_GH_F1-7.raw	F69.9	316.7	330.4	395.9	178.5	81.5	45.9	46	31.6	402.7	379	340.9	186.6	83.5	27.8	22.3	26.3		1.91	1	0.006294	0.06974
		FALSE	High	Sequest HT (A2)	Unambiguous	[R].nVEIWk.[I]	N-Term(TMTpro); K6(TMTpro)	1	P62495	P62495	0	2	0.4105	0	1	1	698.927	1396.85	1396.84	1.39	0.00097	HCD (High Energy Collision Dissociation)	MS2	0	227.5	-50	119	94.6433	50923	2020_10_137_Wijeratne_CETSA-UPR-480TechRep_GH_F1-6b.raw	F69.8	433.1	449.9	500.9	207.7	91.1	49.3	45.1	34.3	500.5	499.3	436	230.4	78	32	23.7	28.1		1.9	1	0.00731	0.08322
		FALSE	High	Sequest HT (A2)	Unambiguous	[R].nVEIWk.[I]	N-Term(TMTpro); K6(TMTpro)	1	P62495	P62495	0	2	0.4167	0	1	1	698.926	1396.85	1396.84	0.49	0.00034	HCD (High Energy Collision Dissociation)	MS2	0	227.6	-50	87	95.2605	50954	2020_10_137_Wijeratne_CETSA-UPR-480TechRep_AB_F1-6.raw	F67.6	522.8	442.7	410.2	214.9	85.9	50.2	32.3	29.9	495.6	478	409.8	259.5	105	52.8	25.7	25.7		1.68	1	0.007349	0.08385
		FALSE	High	Sequest HT (A2)	Unambiguous	[R].nVEIWk.[I]	N-Term(TMTpro); K6(TMTpro)	1	P62495	P62495	0	2	0.4211	0	1	1	698.926	1396.84	1396.84	-0.42	-0.0003	HCD (High Energy Collision Dissociation)	MS2	0	211.9	-50	87	94.8328	50718	2020_10_137_Wijeratne_CETSA-UPR-480TechRep_AB_F1-7.raw	F67.7	458.6	385.2	362.1	201.9	79.6	70	44.3	40.1	460.4	425.8	398.2	225.2	115.4	64.4	32.6	26.7		1.71	1	0.00795	0.09151
		FALSE	High	Sequest HT (A2)	Unambiguous	[R].nVEIWk.[I]	N-Term(TMTpro); K6(TMTpro)	1	P62495	P62495	0	2	0.2945	0	1	1	698.927	1396.85	1396.84	1.32	0.00092	HCD (High Energy Collision Dissociation)	MS2	20.4032	194.1	-50	87	93.5771	50456	2020_10_137_Wijeratne_CETSA-UPR-480TechRep_CD_F1-7.raw	F68.7	352.3	346.5	354.1	169	107.6	48	35.3	29.4	386.6	371.7	399.5	277	110.9	59.1	29.4	28.6		1.63	1	0.009423	0.1108
FALSE	High	Master Protein	P48637	Glutathione synthetase OS=Homo sapiens OX=9606 GN=GSS PE=1 SV=1	0	156.702	52	28	293	28	474	52.4	5.92	746.6	28	5483.2	6494.2	4731.9	5693.3	4910.7	5731	3166.7	4091.2	1940.7	3264.8	1483.4	1515.4	857.4	764.9	777.8	628.7	5457.5	5887.6	6827.6	7350.2	3578.2	4083.3	5124	5562.9	6431.4	6982.2	4242.3	4214.1	5564.2	5582.3	6945.4	7088.2	4502.7	3946	3498.9	4456	4489.4	5721.4	2923.9	3041.5	3185.1	2790	4169.4	3599.1	1883.3	2135.4	1349.2	1229.5	1802.2	1632.1	1101.4	774.8	919.7	629.6	1249	866.2	947.7	603.6	756.6	691.1	1009	914.7	633.6	584.4	57.51	58.15	58.7	57.78	59.85	60.62	58.13	58.02	57.54	56.79	60.86	61.48	64.3	71.46	63.39	61.41	50.16	51.31	40.02	41.45	32.95	35.64	55.77	50.72	36.3	43.21	32.28	35.16	54.71	47.12	36.85	46.44	31.38	35.64	55.23	25.32	23.04	56.72	24.43	24.4	54.41	34.04	28.26	50.69	26.08	26.68	65.02	45.42	24.79	50.32	32.78	30.79	64.5	70.11	38.9	45.05	41.38	48.69	71.52	59.39	26.44	47.95	39.74	43.53	High	High	High	High	High	High	High	High	High	High	High	High	High	High	High	High	High	High	High	High	High	High	High	High	High	High	High	High	High	High	High	High	High	High	High	High	High	High	High	High	High	High	High	High	High	High	High	High	High	High	High	High	High	High	High	High	High	High	High	High	High	High	High	High	High	High	High	High	High	High	High	High	High	High	High	High	High	High	High	High	High	High	High	High	High	High	High	High	High	High	High	High	High	High	High	High	High	High	High	High	High	High	High	High	High	High	High	High	High	High	High	High	High	High	High	High	High	High	High	High	High	High	High	High	High	High	High	High	1
	Checked	Confidence	Annotated Sequence	Modifications	Qvality PEP	Qvality q-value	# Protein Groups	# Proteins	# PSMs	Master Protein Accessions	Positions in Master Proteins	Modifications in Master Proteins	# Missed Cleavages	Theo. MH+ [Da]	Abundances (Grouped): DMSO, 25, 1hr, Rep 1	Abundances (Grouped): DMSO, 25, 1hr, Rep 2	Abundances (Grouped): DMSO, 35, 1hr, Rep 1	Abundances (Grouped): DMSO, 35, 1hr, Rep 2	Abundances (Grouped): DMSO, 39, 1hr, Rep 1	Abundances (Grouped): DMSO, 39, 1hr, Rep 2	Abundances (Grouped): DMSO, 50, 1hr, Rep 1	Abundances (Grouped): DMSO, 50, 1hr, Rep 2	Abundances (Grouped): DMSO, 55, 1hr, Rep 1	Abundances (Grouped): DMSO, 55, 1hr, Rep 2	Abundances (Grouped): DMSO, 61, 1hr, Rep 1	Abundances (Grouped): DMSO, 61, 1hr, Rep 2	Abundances (Grouped): DMSO, 75, 1hr, Rep 1	Abundances (Grouped): DMSO, 75, 1hr, Rep 2	Abundances (Grouped): DMSO, 90, 1hr, Rep 1	Abundances (Grouped): DMSO, 90, 1hr, Rep 2	Abundances (Grouped): Tg, 25, 1hr, Rep 1	Abundances (Grouped): Tg, 25, 1hr, Rep 2	Abundances (Grouped): Tg, 25, 3hr, Rep 1	Abundances (Grouped): Tg, 25, 3hr, Rep 2	Abundances (Grouped): Tg, 25, 6hr, Rep 1	Abundances (Grouped): Tg, 25, 6hr, Rep 2	Abundances (Grouped): Tg, 35, 1hr, Rep 1	Abundances (Grouped): Tg, 35, 1hr, Rep 2	Abundances (Grouped): Tg, 35, 3hr, Rep 1	Abundances (Grouped): Tg, 35, 3hr, Rep 2	Abundances (Grouped): Tg, 35, 6hr, Rep 1	Abundances (Grouped): Tg, 35, 6hr, Rep 2	Abundances (Grouped): Tg, 39, 1hr, Rep 1	Abundances (Grouped): Tg, 39, 1hr, Rep 2	Abundances (Grouped): Tg, 39, 3hr, Rep 1	Abundances (Grouped): Tg, 39, 3hr, Rep 2	Abundances (Grouped): Tg, 39, 6hr, Rep 1	Abundances (Grouped): Tg, 39, 6hr, Rep 2	Abundances (Grouped): Tg, 50, 1hr, Rep 1	Abundances (Grouped): Tg, 50, 1hr, Rep 2	Abundances (Grouped): Tg, 50, 3hr, Rep 1	Abundances (Grouped): Tg, 50, 3hr, Rep 2	Abundances (Grouped): Tg, 50, 6hr, Rep 1	Abundances (Grouped): Tg, 50, 6hr, Rep 2	Abundances (Grouped): Tg, 55, 1hr, Rep 1	Abundances (Grouped): Tg, 55, 1hr, Rep 2	Abundances (Grouped): Tg, 55, 3hr, Rep 1	Abundances (Grouped): Tg, 55, 3hr, Rep 2	Abundances (Grouped): Tg, 55, 6hr, Rep 1	Abundances (Grouped): Tg, 55, 6hr, Rep 2	Abundances (Grouped): Tg, 61, 1hr, Rep 1	Abundances (Grouped): Tg, 61, 1hr, Rep 2	Abundances (Grouped): Tg, 61, 3hr, Rep 1	Abundances (Grouped): Tg, 61, 3hr, Rep 2	Abundances (Grouped): Tg, 61, 6hr, Rep 1	Abundances (Grouped): Tg, 61, 6hr, Rep 2	Abundances (Grouped): Tg, 75, 1hr, Rep 1	Abundances (Grouped): Tg, 75, 1hr, Rep 2	Abundances (Grouped): Tg, 75, 3hr, Rep 1	Abundances (Grouped): Tg, 75, 3hr, Rep 2	Abundances (Grouped): Tg, 75, 6hr, Rep 1	Abundances (Grouped): Tg, 75, 6hr, Rep 2	Abundances (Grouped): Tg, 90, 1hr, Rep 1	Abundances (Grouped): Tg, 90, 1hr, Rep 2	Abundances (Grouped): Tg, 90, 3hr, Rep 1	Abundances (Grouped): Tg, 90, 3hr, Rep 2	Abundances (Grouped): Tg, 90, 6hr, Rep 1	Abundances (Grouped): Tg, 90, 6hr, Rep 2	Abundances (Grouped) CV [%]: DMSO, 25, 1hr, Rep 1	Abundances (Grouped) CV [%]: DMSO, 25, 1hr, Rep 2	Abundances (Grouped) CV [%]: DMSO, 35, 1hr, Rep 1	Abundances (Grouped) CV [%]: DMSO, 35, 1hr, Rep 2	Abundances (Grouped) CV [%]: DMSO, 39, 1hr, Rep 1	Abundances (Grouped) CV [%]: DMSO, 39, 1hr, Rep 2	Abundances (Grouped) CV [%]: DMSO, 50, 1hr, Rep 1	Abundances (Grouped) CV [%]: DMSO, 50, 1hr, Rep 2	Abundances (Grouped) CV [%]: DMSO, 55, 1hr, Rep 1	Abundances (Grouped) CV [%]: DMSO, 55, 1hr, Rep 2	Abundances (Grouped) CV [%]: DMSO, 61, 1hr, Rep 1	Abundances (Grouped) CV [%]: DMSO, 61, 1hr, Rep 2	Abundances (Grouped) CV [%]: DMSO, 75, 1hr, Rep 1	Abundances (Grouped) CV [%]: DMSO, 75, 1hr, Rep 2	Abundances (Grouped) CV [%]: DMSO, 90, 1hr, Rep 1	Abundances (Grouped) CV [%]: DMSO, 90, 1hr, Rep 2	Abundances (Grouped) CV [%]: Tg, 25, 1hr, Rep 1	Abundances (Grouped) CV [%]: Tg, 25, 1hr, Rep 2	Abundances (Grouped) CV [%]: Tg, 25, 3hr, Rep 1	Abundances (Grouped) CV [%]: Tg, 25, 3hr, Rep 2	Abundances (Grouped) CV [%]: Tg, 25, 6hr, Rep 1	Abundances (Grouped) CV [%]: Tg, 25, 6hr, Rep 2	Abundances (Grouped) CV [%]: Tg, 35, 1hr, Rep 1	Abundances (Grouped) CV [%]: Tg, 35, 1hr, Rep 2	Abundances (Grouped) CV [%]: Tg, 35, 3hr, Rep 1	Abundances (Grouped) CV [%]: Tg, 35, 3hr, Rep 2	Abundances (Grouped) CV [%]: Tg, 35, 6hr, Rep 1	Abundances (Grouped) CV [%]: Tg, 35, 6hr, Rep 2	Abundances (Grouped) CV [%]: Tg, 39, 1hr, Rep 1	Abundances (Grouped) CV [%]: Tg, 39, 1hr, Rep 2	Abundances (Grouped) CV [%]: Tg, 39, 3hr, Rep 1	Abundances (Grouped) CV [%]: Tg, 39, 3hr, Rep 2	Abundances (Grouped) CV [%]: Tg, 39, 6hr, Rep 1	Abundances (Grouped) CV [%]: Tg, 39, 6hr, Rep 2	Abundances (Grouped) CV [%]: Tg, 50, 1hr, Rep 1	Abundances (Grouped) CV [%]: Tg, 50, 1hr, Rep 2	Abundances (Grouped) CV [%]: Tg, 50, 3hr, Rep 1	Abundances (Grouped) CV [%]: Tg, 50, 3hr, Rep 2	Abundances (Grouped) CV [%]: Tg, 50, 6hr, Rep 1	Abundances (Grouped) CV [%]: Tg, 50, 6hr, Rep 2	Abundances (Grouped) CV [%]: Tg, 55, 1hr, Rep 1	Abundances (Grouped) CV [%]: Tg, 55, 1hr, Rep 2	Abundances (Grouped) CV [%]: Tg, 55, 3hr, Rep 1	Abundances (Grouped) CV [%]: Tg, 55, 3hr, Rep 2	Abundances (Grouped) CV [%]: Tg, 55, 6hr, Rep 1	Abundances (Grouped) CV [%]: Tg, 55, 6hr, Rep 2	Abundances (Grouped) CV [%]: Tg, 61, 1hr, Rep 1	Abundances (Grouped) CV [%]: Tg, 61, 1hr, Rep 2	Abundances (Grouped) CV [%]: Tg, 61, 3hr, Rep 1	Abundances (Grouped) CV [%]: Tg, 61, 3hr, Rep 2	Abundances (Grouped) CV [%]: Tg, 61, 6hr, Rep 1	Abundances (Grouped) CV [%]: Tg, 61, 6hr, Rep 2	Abundances (Grouped) CV [%]: Tg, 75, 1hr, Rep 1	Abundances (Grouped) CV [%]: Tg, 75, 1hr, Rep 2	Abundances (Grouped) CV [%]: Tg, 75, 3hr, Rep 1	Abundances (Grouped) CV [%]: Tg, 75, 3hr, Rep 2	Abundances (Grouped) CV [%]: Tg, 75, 6hr, Rep 1	Abundances (Grouped) CV [%]: Tg, 75, 6hr, Rep 2	Abundances (Grouped) CV [%]: Tg, 90, 1hr, Rep 1	Abundances (Grouped) CV [%]: Tg, 90, 1hr, Rep 2	Abundances (Grouped) CV [%]: Tg, 90, 3hr, Rep 1	Abundances (Grouped) CV [%]: Tg, 90, 3hr, Rep 2	Abundances (Grouped) CV [%]: Tg, 90, 6hr, Rep 1	Abundances (Grouped) CV [%]: Tg, 90, 6hr, Rep 2	Quan Info	Found in Sample: [S530] F64: 126, Sample, 25, DMSO, 1, Lumos, 2	Found in Sample: [S578] F67: 126, Sample, 25, DMSO, 1, Exploris, 2	Found in Sample: [S538] F64: 130C, Sample, 25, DMSO, 1, Lumos, 3	Found in Sample: [S586] F67: 130C, Sample, 25, DMSO, 1, Exploris, 3	Found in Sample: [S531] F64: 127N, Sample, 35, DMSO, 1, Lumos, 2	Found in Sample: [S579] F67: 127N, Sample, 35, DMSO, 1, Exploris, 2	Found in Sample: [S539] F64: 131N, Sample, 35, DMSO, 1, Lumos, 3	Found in Sample: [S587] F67: 131N, Sample, 35, DMSO, 1, Exploris, 3	Found in Sample: [S532] F64: 127C, Sample, 39, DMSO, 1, Lumos, 2	Found in Sample: [S580] F67: 127C, Sample, 39, DMSO, 1, Exploris, 2	Found in Sample: [S540] F64: 131C, Sample, 39, DMSO, 1, Lumos, 3	Found in Sample: [S588] F67: 131C, Sample, 39, DMSO, 1, Exploris, 3	Found in Sample: [S533] F64: 128N, Sample, 50, DMSO, 1, Lumos, 2	Found in Sample: [S581] F67: 128N, Sample, 50, DMSO, 1, Exploris, 2	Found in Sample: [S541] F64: 132N, Sample, 50, DMSO, 1, Lumos, 3	Found in Sample: [S589] F67: 132N, Sample, 50, DMSO, 1, Exploris, 3	Found in Sample: [S534] F64: 128C, Sample, 55, DMSO, 1, Lumos, 2	Found in Sample: [S582] F67: 128C, Sample, 55, DMSO, 1, Exploris, 2	Found in Sample: [S542] F64: 132C, Sample, 55, DMSO, 1, Lumos, 3	Found in Sample: [S590] F67: 132C, Sample, 55, DMSO, 1, Exploris, 3	Found in Sample: [S535] F64: 129N, Sample, 61, DMSO, 1, Lumos, 2	Found in Sample: [S583] F67: 129N, Sample, 61, DMSO, 1, Exploris, 2	Found in Sample: [S543] F64: 133N, Sample, 61, DMSO, 1, Lumos, 3	Found in Sample: [S591] F67: 133N, Sample, 61, DMSO, 1, Exploris, 3	Found in Sample: [S536] F64: 129C, Sample, 75, DMSO, 1, Lumos, 2	Found in Sample: [S584] F67: 129C, Sample, 75, DMSO, 1, Exploris, 2	Found in Sample: [S544] F64: 133C, Sample, 75, DMSO, 1, Lumos, 3	Found in Sample: [S592] F67: 133C, Sample, 75, DMSO, 1, Exploris, 3	Found in Sample: [S537] F64: 130N, Sample, 90, DMSO, 1, Lumos, 2	Found in Sample: [S585] F67: 130N, Sample, 90, DMSO, 1, Exploris, 2	Found in Sample: [S545] F64: 134N, Sample, 90, DMSO, 1, Lumos, 3	Found in Sample: [S593] F67: 134N, Sample, 90, DMSO, 1, Exploris, 3	Found in Sample: [S546] F65: 126, Sample, 25, Tg, 1, Lumos, 2	Found in Sample: [S594] F68: 126, Sample, 25, Tg, 1, Exploris, 2	Found in Sample: [S554] F65: 130C, Sample, 25, Tg, 1, Lumos, 3	Found in Sample: [S602] F68: 130C, Sample, 25, Tg, 1, Exploris, 3	Found in Sample: [S562] F66: 126, Sample, 25, Tg, 3, Exploris, 2	Found in Sample: [S626] F70: 126, Sample, 25, Tg, 3, Lumos, 2	Found in Sample: [S570] F66: 130C, Sample, 25, Tg, 3, Exploris, 3	Found in Sample: [S634] F70: 130C, Sample, 25, Tg, 3, Lumos, 3	Found in Sample: [S610] F69: 126, Sample, 25, Tg, 6, Exploris, 2	Found in Sample: [S642] F71: 126, Sample, 25, Tg, 6, Lumos, 2	Found in Sample: [S618] F69: 130C, Sample, 25, Tg, 6, Exploris, 3	Found in Sample: [S650] F71: 130C, Sample, 25, Tg, 6, Lumos, 3	Found in Sample: [S547] F65: 127N, Sample, 35, Tg, 1, Lumos, 2	Found in Sample: [S595] F68: 127N, Sample, 35, Tg, 1, Exploris, 2	Found in Sample: [S555] F65: 131N, Sample, 35, Tg, 1, Lumos, 3	Found in Sample: [S603] F68: 131N, Sample, 35, Tg, 1, Exploris, 3	Found in Sample: [S563] F66: 127N, Sample, 35, Tg, 3, Exploris, 2	Found in Sample: [S627] F70: 127N, Sample, 35, Tg, 3, Lumos, 2	Found in Sample: [S571] F66: 131N, Sample, 35, Tg, 3, Exploris, 3	Found in Sample: [S635] F70: 131N, Sample, 35, Tg, 3, Lumos, 3	Found in Sample: [S611] F69: 127N, Sample, 35, Tg, 6, Exploris, 2	Found in Sample: [S643] F71: 127N, Sample, 35, Tg, 6, Lumos, 2	Found in Sample: [S619] F69: 131N, Sample, 35, Tg, 6, Exploris, 3	Found in Sample: [S651] F71: 131N, Sample, 35, Tg, 6, Lumos, 3	Found in Sample: [S548] F65: 127C, Sample, 39, Tg, 1, Lumos, 2	Found in Sample: [S596] F68: 127C, Sample, 39, Tg, 1, Exploris, 2	Found in Sample: [S556] F65: 131C, Sample, 39, Tg, 1, Lumos, 3	Found in Sample: [S604] F68: 131C, Sample, 39, Tg, 1, Exploris, 3	Found in Sample: [S564] F66: 127C, Sample, 39, Tg, 3, Exploris, 2	Found in Sample: [S628] F70: 127C, Sample, 39, Tg, 3, Lumos, 2	Found in Sample: [S572] F66: 131C, Sample, 39, Tg, 3, Exploris, 3	Found in Sample: [S636] F70: 131C, Sample, 39, Tg, 3, Lumos, 3	Found in Sample: [S612] F69: 127C, Sample, 39, Tg, 6, Exploris, 2	Found in Sample: [S644] F71: 127C, Sample, 39, Tg, 6, Lumos, 2	Found in Sample: [S620] F69: 131C, Sample, 39, Tg, 6, Exploris, 3	Found in Sample: [S652] F71: 131C, Sample, 39, Tg, 6, Lumos, 3	Found in Sample: [S549] F65: 128N, Sample, 50, Tg, 1, Lumos, 2	Found in Sample: [S597] F68: 128N, Sample, 50, Tg, 1, Exploris, 2	Found in Sample: [S557] F65: 132N, Sample, 50, Tg, 1, Lumos, 3	Found in Sample: [S605] F68: 132N, Sample, 50, Tg, 1, Exploris, 3	Found in Sample: [S565] F66: 128N, Sample, 50, Tg, 3, Exploris, 2	Found in Sample: [S629] F70: 128N, Sample, 50, Tg, 3, Lumos, 2	Found in Sample: [S573] F66: 132N, Sample, 50, Tg, 3, Exploris, 3	Found in Sample: [S637] F70: 132N, Sample, 50, Tg, 3, Lumos, 3	Found in Sample: [S613] F69: 128N, Sample, 50, Tg, 6, Exploris, 2	Found in Sample: [S645] F71: 128N, Sample, 50, Tg, 6, Lumos, 2	Found in Sample: [S621] F69: 132N, Sample, 50, Tg, 6, Exploris, 3	Found in Sample: [S653] F71: 132N, Sample, 50, Tg, 6, Lumos, 3	Found in Sample: [S550] F65: 128C, Sample, 55, Tg, 1, Lumos, 2	Found in Sample: [S598] F68: 128C, Sample, 55, Tg, 1, Exploris, 2	Found in Sample: [S558] F65: 132C, Sample, 55, Tg, 1, Lumos, 3	Found in Sample: [S606] F68: 132C, Sample, 55, Tg, 1, Exploris, 3	Found in Sample: [S566] F66: 128C, Sample, 55, Tg, 3, Exploris, 2	Found in Sample: [S630] F70: 128C, Sample, 55, Tg, 3, Lumos, 2	Found in Sample: [S574] F66: 132C, Sample, 55, Tg, 3, Exploris, 3	Found in Sample: [S638] F70: 132C, Sample, 55, Tg, 3, Lumos, 3	Found in Sample: [S614] F69: 128C, Sample, 55, Tg, 6, Exploris, 2	Found in Sample: [S646] F71: 128C, Sample, 55, Tg, 6, Lumos, 2	Found in Sample: [S622] F69: 132C, Sample, 55, Tg, 6, Exploris, 3	Found in Sample: [S654] F71: 132C, Sample, 55, Tg, 6, Lumos, 3	Found in Sample: [S551] F65: 129N, Sample, 61, Tg, 1, Lumos, 2	Found in Sample: [S599] F68: 129N, Sample, 61, Tg, 1, Exploris, 2	Found in Sample: [S559] F65: 133N, Sample, 61, Tg, 1, Lumos, 3	Found in Sample: [S607] F68: 133N, Sample, 61, Tg, 1, Exploris, 3	Found in Sample: [S567] F66: 129N, Sample, 61, Tg, 3, Exploris, 2	Found in Sample: [S631] F70: 129N, Sample, 61, Tg, 3, Lumos, 2	Found in Sample: [S575] F66: 133N, Sample, 61, Tg, 3, Exploris, 3	Found in Sample: [S639] F70: 133N, Sample, 61, Tg, 3, Lumos, 3	Found in Sample: [S615] F69: 129N, Sample, 61, Tg, 6, Exploris, 2	Found in Sample: [S647] F71: 129N, Sample, 61, Tg, 6, Lumos, 2	Found in Sample: [S623] F69: 133N, Sample, 61, Tg, 6, Exploris, 3	Found in Sample: [S655] F71: 133N, Sample, 61, Tg, 6, Lumos, 3	Found in Sample: [S552] F65: 129C, Sample, 75, Tg, 1, Lumos, 2	Found in Sample: [S600] F68: 129C, Sample, 75, Tg, 1, Exploris, 2	Found in Sample: [S560] F65: 133C, Sample, 75, Tg, 1, Lumos, 3	Found in Sample: [S608] F68: 133C, Sample, 75, Tg, 1, Exploris, 3	Found in Sample: [S568] F66: 129C, Sample, 75, Tg, 3, Exploris, 2	Found in Sample: [S632] F70: 129C, Sample, 75, Tg, 3, Lumos, 2	Found in Sample: [S576] F66: 133C, Sample, 75, Tg, 3, Exploris, 3	Found in Sample: [S640] F70: 133C, Sample, 75, Tg, 3, Lumos, 3	Found in Sample: [S616] F69: 129C, Sample, 75, Tg, 6, Exploris, 2	Found in Sample: [S648] F71: 129C, Sample, 75, Tg, 6, Lumos, 2	Found in Sample: [S624] F69: 133C, Sample, 75, Tg, 6, Exploris, 3	Found in Sample: [S656] F71: 133C, Sample, 75, Tg, 6, Lumos, 3	Found in Sample: [S553] F65: 130N, Sample, 90, Tg, 1, Lumos, 2	Found in Sample: [S601] F68: 130N, Sample, 90, Tg, 1, Exploris, 2	Found in Sample: [S561] F65: 134N, Sample, 90, Tg, 1, Lumos, 3	Found in Sample: [S609] F68: 134N, Sample, 90, Tg, 1, Exploris, 3	Found in Sample: [S569] F66: 130N, Sample, 90, Tg, 3, Exploris, 2	Found in Sample: [S633] F70: 130N, Sample, 90, Tg, 3, Lumos, 2	Found in Sample: [S577] F66: 134N, Sample, 90, Tg, 3, Exploris, 3	Found in Sample: [S641] F70: 134N, Sample, 90, Tg, 3, Lumos, 3	Found in Sample: [S617] F69: 130N, Sample, 90, Tg, 6, Exploris, 2	Found in Sample: [S649] F71: 130N, Sample, 90, Tg, 6, Lumos, 2	Found in Sample: [S625] F69: 134N, Sample, 90, Tg, 6, Exploris, 3	Found in Sample: [S657] F71: 134N, Sample, 90, Tg, 6, Lumos, 3	Confidence (by Search Engine): Sequest HT	Percolator q-Value (by Search Engine): Sequest HT	Percolator PEP (by Search Engine): Sequest HT	XCorr (by Search Engine): Sequest HT
	FALSE	High	[K].KVQQELSRPGMLEMLLPGQPEAVAR.[L]	1xTMTpro [K1]; 1xTMTpro [N-Term]	8.80301e-05	4.52754e-05	1	1	6	P48637	P48637 [306-330]		1	3385.89	37.7	42.8	33.2	37.7	33.5	40.1	15.1	21.2	8.6	13.3	6.7	7.1	2.7	2.4		3.9	141.8	140.3	72.5	98.1			108.1	144	77.9	74.6			122	152.3	77.7	81.5			70.5	150.5	54.8	45.9			70.4	78.7	42.8	25.6			17.8	20.3	15.2	8.4			11.3	8.4	6.2	3			8.8	7.6	7.1	4.9																																																																				Not Found	High	Not Found	High	Not Found	High	Not Found	High	Not Found	High	Not Found	High	Not Found	High	Not Found	High	Not Found	High	Not Found	High	Not Found	High	Not Found	High	Not Found	High	Not Found	High	Not Found	Not Found	Not Found	High	Not Found	High	Not Found	High	High	High	High	High	Not Found	Not Found	Not Found	Not Found	Not Found	High	Not Found	High	High	High	High	High	Not Found	Not Found	Not Found	Not Found	Not Found	High	Not Found	High	High	High	High	High	Not Found	Not Found	Not Found	Not Found	Not Found	High	Not Found	High	High	High	High	High	Not Found	Not Found	Not Found	Not Found	Not Found	High	Not Found	High	High	High	High	High	Not Found	Not Found	Not Found	Not Found	Not Found	High	Not Found	High	High	High	High	High	Not Found	Not Found	Not Found	Not Found	Not Found	High	Not Found	High	High	High	High	High	Not Found	Not Found	Not Found	Not Found	Not Found	High	Not Found	High	High	High	High	High	Not Found	Not Found	Not Found	Not Found	High	7.825e-06	2.537e-05	3.98
		Checked	Confidence	Identifying Node	PSM Ambiguity	Annotated Sequence	Modifications	# Proteins	Master Protein Accessions	Protein Accessions	# Missed Cleavages	Charge	DeltaScore	DeltaCn	Rank	Search Engine Rank	m/z [Da]	MH+ [Da]	Theo. MH+ [Da]	DeltaM [ppm]	Deltam/z [Da]	Activation Type	MS Order	Isolation Interference [%]	Average Reporter S/N	Comp. Voltage [V]	Ion Inject Time [ms]	RT [min]	First Scan	Spectrum File	File ID	Abundance: 126	Abundance: 127N	Abundance: 127C	Abundance: 128N	Abundance: 128C	Abundance: 129N	Abundance: 129C	Abundance: 130N	Abundance: 130C	Abundance: 131N	Abundance: 131C	Abundance: 132N	Abundance: 132C	Abundance: 133N	Abundance: 133C	Abundance: 134N	Quan Info	XCorr	# Protein Groups	Percolator q-Value	Percolator PEP
		FALSE	High	Sequest HT (A2)	Unambiguous	[K].kVQQELSRPGMLEMLLPGQPEAVAR.[L]	N-Term(TMTpro); K1(TMTpro)	1	P48637	P48637	1	4	0.6633	0	1	1	847.225	3385.88	3385.89	-4.37	-0.0037	HCD (High Energy Collision Dissociation)	MS2	58.8636	37.3	-50	87	129.194	70435	2020_10_137_Wijeratne_CETSA-UPR-480TechRep_EF_F1-7.raw	F66.7	56.8	70.5	71.9	42.4	31.7	9.2	9.4	5.5	80.2	80	62	40.1	21.3	6.4	5.3	4.3		3.98	1	7.825e-06	2.537e-05
		FALSE	High	Sequest HT (A2)	Unambiguous	[K].kVQQELSRPGMLEMLLPGQPEAVAR.[L]	N-Term(TMTpro); K1(TMTpro)	1	P48637	P48637	1	4	0.589	0	1	1	847.228	3385.89	3385.89	-1.56	-0.00132	HCD (High Energy Collision Dissociation)	MS2	0	43.5	-50	87	129.68	71500	2020_10_137_Wijeratne_CETSA-UPR-480TechRep_EF_F1-8.raw	F66.8	72.5	77.9	77.7	54.8	42.8	15.2	6.2	7.1	98.1	74.6	81.5	45.9	25.6	8.4	3	4.9		3.65	1	1.806e-05	3.591e-05
		FALSE	High	Sequest HT (A2)	Unambiguous	[K].kVQQELSRPGMLEMLLPGQPEAVAR.[L]	N-Term(TMTpro); K1(TMTpro)	1	P48637	P48637	1	4	0.6876	0	1	1	847.229	3385.89	3385.89	-0.34	-0.00028	HCD (High Energy Collision Dissociation)	MS2	0	38.9	-50	87	130.411	71080	2020_10_137_Wijeratne_CETSA-UPR-480TechRep_CD_F1-7.raw	F68.7	71.9	51	59.8	37.8	39.8	6.1	6	4.3	67.5	71.6	79.1	73.3	38.1	8	4.6	3		4.45	1	1.806e-05	4.098e-05
		FALSE	High	Sequest HT (A2)	Unambiguous	[K].kVQQELSRPGMLEMLLPGQPEAVAR.[L]	N-Term(TMTpro); K1(TMTpro)	1	P48637	P48637	1	4	0.6308	0	1	1	847.229	3385.89	3385.89	-0.2	-0.00017	HCD (High Energy Collision Dissociation)	MS2	0	39.4	-50	87	129.41	71663	2020_10_137_Wijeratne_CETSA-UPR-480TechRep_CD_F1-8.raw	F68.8	69.9	57.1	62.2	32.7	30.6	11.7	5.3	4.5	72.8	72.4	73.2	77.2	40.6	12.3	3.8	4.6		3.44	1	4.171e-05	7.275e-05
		FALSE	High	Sequest HT (A2)	Unambiguous	[K].kVQQELSRPGMLEMLLPGQPEAVAR.[L]	N-Term(TMTpro); K1(TMTpro)	1	P48637	P48637	1	4	0.5538	0	1	1	847.229	3385.9	3385.89	0.19	0.00016	HCD (High Energy Collision Dissociation)	MS2	71.8879	50.3		26.837	117.171	44063	010_2019_08_019_R_Wijeratne_021420_EF_F8.raw	F70.8	104.9	89.8	86.6	33.9	38	14.3	9.9	7.7	91.9	89.3	98.4	69.3	38.2	15.6	8.6	9		3.9	1	4.276e-05	7.406e-05
		FALSE	High	Sequest HT (A2)	Unambiguous	[K].kVQQELSRPGMLEMLLPGQPEAVAR.[L]	N-Term(TMTpro); K1(TMTpro)	1	P48637	P48637	1	4	0.5161	0	1	1	847.229	3385.89	3385.89	-0.61	-0.00052	HCD (High Energy Collision Dissociation)	MS2	0	19.1	-50	87	131.879	71453	2020_10_137_Wijeratne_CETSA-UPR-480TechRep_AB_F1-7.raw	F67.7	37.7	33.2	33.5	15.1	8.6	6.7	2.7		42.8	37.7	40.1	21.2	13.3	7.1	2.4	3.9		2.48	1	0.0002487	0.001822
	FALSE	High	[K].QIEINTISASFGGLASR.[T]	1xTMTpro [N-Term]	1.20136e-05	4.52754e-05	1	1	14	P48637	P48637 [142-158]		0	2068.14	136.2	158.8	130.7	149.3	129.1	134.3	73.3	95.5	44.3	76	32.8	32.9	14.4	16.2	14.8	12.4	958.8	1081.8	608.7	671.1	272.9	317.3	1002.3	1019.1	537.4	627.8	315.3	299.2	979.8	880.6	590.1	657.4	321.5	305.1	463.8	457.4	350.6	516.8	174	171.3	399.7	290.7	340.2	328.2	106.9	121.7	191.9	147.8	167.7	172.5	78.5	42.9	121.5	77.1	98.9	65.7	72	42.6	98	79.8	62	64.3	51.5	40.2																																																																		High	Not Found	High	Not Found	High	Not Found	High	Not Found	High	Not Found	High	Not Found	High	Not Found	High	Not Found	High	Not Found	High	Not Found	High	Not Found	High	Not Found	High	Not Found	High	Not Found	High	Not Found	High	Not Found	High	Not Found	High	Not Found	Not Found	High	Not Found	High	Not Found	High	Not Found	High	High	Not Found	High	Not Found	Not Found	High	Not Found	High	Not Found	High	Not Found	High	High	Not Found	High	Not Found	Not Found	High	Not Found	High	Not Found	High	Not Found	High	High	Not Found	High	Not Found	Not Found	High	Not Found	High	Not Found	High	Not Found	High	High	Not Found	High	Not Found	Not Found	High	Not Found	High	Not Found	High	Not Found	High	High	Not Found	High	Not Found	Not Found	High	Not Found	High	Not Found	High	Not Found	High	High	Not Found	High	Not Found	Not Found	High	Not Found	High	Not Found	High	Not Found	High	High	Not Found	High	Not Found	Not Found	High	Not Found	High	Not Found	High	Not Found	High	High	7.825e-06	2.876e-06	3.38
		Checked	Confidence	Identifying Node	PSM Ambiguity	Annotated Sequence	Modifications	# Proteins	Master Protein Accessions	Protein Accessions	# Missed Cleavages	Charge	DeltaScore	DeltaCn	Rank	Search Engine Rank	m/z [Da]	MH+ [Da]	Theo. MH+ [Da]	DeltaM [ppm]	Deltam/z [Da]	Activation Type	MS Order	Isolation Interference [%]	Average Reporter S/N	Comp. Voltage [V]	Ion Inject Time [ms]	RT [min]	First Scan	Spectrum File	File ID	Abundance: 126	Abundance: 127N	Abundance: 127C	Abundance: 128N	Abundance: 128C	Abundance: 129N	Abundance: 129C	Abundance: 130N	Abundance: 130C	Abundance: 131N	Abundance: 131C	Abundance: 132N	Abundance: 132C	Abundance: 133N	Abundance: 133C	Abundance: 134N	Quan Info	XCorr	# Protein Groups	Percolator q-Value	Percolator PEP
		FALSE	High	Sequest HT (A2)	Unambiguous	[K].qIEINTISASFGGLASR.[T]	N-Term(TMTpro)	1	P48637	P48637	0	2	0.6095	0	1	1	1034.57	2068.14	2068.14	3.24	0.00335	HCD (High Energy Collision Dissociation)	MS2	19.4521	78.2		86	130.636	49828	010_2019_08_019_R_Wijeratne_021420_AB_F7.raw	F64.7	136.2	130.7	129.1	73.3	44.3	32.8	14.4	14.8	158.8	149.3	134.3	95.5	76	32.9	16.2	12.4		3.38	1	7.825e-06	2.876e-06
		FALSE	High	Sequest HT (A2)	Unambiguous	[K].qIEINTISASFGGLASR.[T]	N-Term(TMTpro)	1	P48637	P48637	0	2	0.6593	0	1	1	1034.57	2068.13	2068.14	-1.27	-0.00131	HCD (High Energy Collision Dissociation)	MS2	0	72		52.335	129.364	49780	010_2019_08_019_R_Wijeratne_021420_CD_F8.raw	F65.8	131.9	130.2	131.4	84.8	68.2	23.4	12	10.8	133.1	137.1	122.2	85.3	45	19	9.8	7.8		3.64	1	7.825e-06	2.909e-06
		FALSE	High	Sequest HT (A2)	Unambiguous	[K].qIEINTISASFGGLASR.[T]	N-Term(TMTpro)	1	P48637	P48637	0	2	0.5599	0	1	1	1034.58	2068.15	2068.14	8.42	0.00871	HCD (High Energy Collision Dissociation)	MS2	0	69.2		86	130.206	50155	010_2019_08_019_R_Wijeratne_021420_CD_F8.raw	F65.8	111.7	109.9	126.5	67.2	63.9	34.2	21.1	18.5	136.2	121.3	123.6	69.4	43.4	21.9	18.5	20.4		2.84	1	7.825e-06	1.322e-05
		FALSE	High	Sequest HT (A2)	Unambiguous	[K].qIEINTISASFGGLASR.[T]	N-Term(TMTpro)	1	P48637	P48637	0	2	0.6511	0	1	1	1034.57	2068.14	2068.14	2.04	0.00211	HCD (High Energy Collision Dissociation)	MS2	22.0033	109.4		86	129.916	49470	010_2019_08_019_R_Wijeratne_021420_EF_F7.raw	F70.7	182.9	161.5	174.3	108.8	91	40.8	34.3	26.8	206.1	177.1	203.8	159.2	97.5	44.1	21.1	21.6		3.64	1	7.825e-06	3.456e-06
		FALSE	High	Sequest HT (A2)	Unambiguous	[K].qIEINTISASFGGLASR.[T]	N-Term(TMTpro)	1	P48637	P48637	0	2	0.64	0	1	1	1034.57	2068.14	2068.14	0.42	0.00043	HCD (High Energy Collision Dissociation)	MS2	0	42.5		86	129.576	49463	010_2019_08_019_R_Wijeratne_021420_GH_F8.raw	F71.8	69.4	76.4	78.7	49.3	36.5	20.6	15.3	9.8	72.5	65.1	75.9	52	33.8	11.4	7.4	6.1		3	1	7.825e-06	6.171e-06
		FALSE	High	Sequest HT (A2)	Unambiguous	[K].qIEINTISASFGGLASR.[T]	N-Term(TMTpro)	1	P48637	P48637	0	3	0.6765	0	1	1	690.05	2068.13	2068.14	-0.82	-0.00057	HCD (High Energy Collision Dissociation)	MS2	41.8028	64.4		86	131.076	49612	010_2019_08_019_R_Wijeratne_021420_GH_F7.raw	F71.7	100.4	120.8	124.2	64.4	35.8	26.3	28.5	19.4	126.1	119.3	111.4	57.7	44.4	18.2	17.6	15.3		4.39	1	7.825e-06	1.66e-05
		FALSE	High	Sequest HT (A2)	Unambiguous	[K].qIEINTISASFGGLASR.[T]	N-Term(TMTpro)	1	P48637	P48637	0	2	0.5994	0	1	1	1034.58	2068.14	2068.14	3.4	0.00352	HCD (High Energy Collision Dissociation)	MS2	0	69.5		86	128.526	48984	010_2019_08_019_R_Wijeratne_021420_EF_F8.raw	F70.8	122.7	110	120.1	61.3	57.2	31.1	15.4	10.1	139.3	128.7	128.3	81.1	53.9	29.6	9.4	13.1		3.22	1	7.825e-06	2.144e-05
		FALSE	High	Sequest HT (A2)	Unambiguous	[K].qIEINTISASFGGLASR.[T]	N-Term(TMTpro)	1	P48637	P48637	0	3	0.6658	0	1	1	690.05	2068.14	2068.14	0.42	0.00029	HCD (High Energy Collision Dissociation)	MS2	0	63.9		86	130.85	49515	010_2019_08_019_R_Wijeratne_021420_GH_F7.raw	F71.7	103.1	118.1	118.6	60.3	34.6	31.6	28.2	22.3	118.7	114.8	117.8	61.6	43.5	13.3	17.6	18.8		4.07	1	1.806e-05	3.402e-05
		FALSE	High	Sequest HT (A2)	Unambiguous	[K].qIEINTISASFGGLASR.[T]	N-Term(TMTpro)	1	P48637	P48637	0	2	0.6033	0	1	1	1034.58	2068.16	2068.14	9.36	0.00967	HCD (High Energy Collision Dissociation)	MS2	0	75.6		86	128.854	49010	010_2019_08_019_R_Wijeratne_021420_EF_F7.raw	F70.7	123.1	114.3	126.8	68.3	61.1	30.8	23.1	12.3	140.6	136.3	132.7	107.3	59.9	37.3	18.8	16.7		3	1	1.806e-05	3.223e-05
		FALSE	High	Sequest HT (A2)	Unambiguous	[K].qIEINTISASFGGLASR.[T]	N-Term(TMTpro)	1	P48637	P48637	0	2	0.5349	0	1	1	1034.58	2068.15	2068.14	4.47	0.00463	HCD (High Energy Collision Dissociation)	MS2	0	68.8		86	128.496	49580	010_2019_08_019_R_Wijeratne_021420_CD_F7.raw	F65.7	118	119	143.8	70.4	58.6	29.9	20.4	19.7	126.6	117.6	105.9	68.4	45.2	27.4	15.3	15.3		3.01	1	1.806e-05	3.538e-05
		FALSE	High	Sequest HT (A2)	Unambiguous	[K].qIEINTISASFGGLASR.[T]	N-Term(TMTpro)	1	P48637	P48637	0	3	0.6208	0	1	1	690.049	2068.13	2068.14	-2.05	-0.00141	HCD (High Energy Collision Dissociation)	MS2	58.4605	253.2		86	130.22	49728	010_2019_08_019_R_Wijeratne_021420_AB_F8.raw	F64.8	493.2	516.6	461.5	216.4	124.9	68.5	42.4	40.6	445.1	601.2	460.1	247.2	167.1	99.4	39.4	27.3		3.85	1	4.276e-05	8.379e-05
		FALSE	High	Sequest HT (A2)	Unambiguous	[K].qIEINTISASFGGLASR.[T]	N-Term(TMTpro)	1	P48637	P48637	0	3	0.61	0	1	1	690.049	2068.13	2068.14	-1.51	-0.00104	HCD (High Energy Collision Dissociation)	MS2	36.9034	305.6		86	129.141	49679	010_2019_08_019_R_Wijeratne_021420_CD_F8.raw	F65.8	597.2	643.2	578.1	241.4	209	104.4	68	49	685.9	643.1	528.9	234.3	157.1	79.5	33.5	36.3		4	1	4.276e-05	7.702e-05
		FALSE	High	Sequest HT (A2)	Unambiguous	[K].qIEINTISASFGGLASR.[T]	N-Term(TMTpro)	1	P48637	P48637	0	2	0.6305	0	1	1	1034.58	2068.15	2068.14	5.3	0.00548	HCD (High Energy Collision Dissociation)	MS2	0	111.7		86	129.562	49437	010_2019_08_019_R_Wijeratne_021420_EF_F8.raw	F70.8	180	151.6	168.9	112.2	130.9	65	26.1	12.8	185.1	185.7	192.6	169.2	116.9	61.5	16.4	12.9		2.95	1	5.434e-05	0.0001053
		FALSE	High	Sequest HT (A2)	Unambiguous	[K].qIEINTISASFGGLASR.[T]	N-Term(TMTpro)	1	P48637	P48637	0	3	0.602	0	1	1	690.051	2068.14	2068.14	0.67	0.00046	HCD (High Energy Collision Dissociation)	MS2	72.3049	123		40.955	129.748	49541	010_2019_08_019_R_Wijeratne_021420_GH_F8.raw	F71.8	174.4	207.9	223.1	125.2	75.7	65.9	67	40.5	202.5	217.2	218.2	124.9	105.2	36.3	33.2	50.7		4.02	1	6.383e-05	0.0001554
	FALSE	High	[R].SADGSPALKQIEINTISASFGGLASR.[T]	1xTMTpro [K9]; 1xTMTpro [N-Term]	5.24088e-06	4.52754e-05	1	1	5	P48637	P48637 [133-158]		1	3198.76																	49.8	48.4	117.1	135.3	68.1	81.9	43.2	49.8	92.1	122	91.5	86.8	51	43.1	114.3	138.3	93.4	80.7	21.2	19.3	75.5	93.8	49.1	41.8	18.7	13.2	62.4	48.1	25.7	28.9	9.3	8.8	14.3	16.8	16	8.4	4.7	3.3	10.4	19.5	9.9	5.7	7.1	6.3	18.9	19.6	4.9	2.8																			106.02	103.66					100.12	108.58					96.16	105.44					94.16	113.87					97.06	121.64					103.8	104.65					107.83											Not Found	Not Found	Not Found	Not Found	Not Found	Not Found	Not Found	Not Found	Not Found	Not Found	Not Found	Not Found	Not Found	Not Found	Not Found	Not Found	Not Found	Not Found	Not Found	Not Found	Not Found	Not Found	Not Found	Not Found	Not Found	Not Found	Not Found	Not Found	Not Found	Not Found	Not Found	Not Found	Not Found	High	Not Found	High	High	High	High	High	Not Found	High	Not Found	High	Not Found	High	Not Found	High	High	High	High	High	Not Found	High	Not Found	High	Not Found	High	Not Found	High	High	High	High	High	Not Found	High	Not Found	High	Not Found	High	Not Found	High	High	High	High	High	Not Found	High	Not Found	High	Not Found	High	Not Found	High	High	High	High	High	Not Found	High	Not Found	High	Not Found	High	Not Found	High	High	High	High	High	Not Found	High	Not Found	High	Not Found	High	Not Found	High	High	High	Not Found	High	Not Found	High	Not Found	High	Not Found	High	Not Found	High	Not Found	High	Not Found	High	Not Found	High	Not Found	High	High	7.825e-06	1.187e-06	4.5
		Checked	Confidence	Identifying Node	PSM Ambiguity	Annotated Sequence	Modifications	# Proteins	Master Protein Accessions	Protein Accessions	# Missed Cleavages	Charge	DeltaScore	DeltaCn	Rank	Search Engine Rank	m/z [Da]	MH+ [Da]	Theo. MH+ [Da]	DeltaM [ppm]	Deltam/z [Da]	Activation Type	MS Order	Isolation Interference [%]	Average Reporter S/N	Comp. Voltage [V]	Ion Inject Time [ms]	RT [min]	First Scan	Spectrum File	File ID	Abundance: 126	Abundance: 127N	Abundance: 127C	Abundance: 128N	Abundance: 128C	Abundance: 129N	Abundance: 129C	Abundance: 130N	Abundance: 130C	Abundance: 131N	Abundance: 131C	Abundance: 132N	Abundance: 132C	Abundance: 133N	Abundance: 133C	Abundance: 134N	Quan Info	XCorr	# Protein Groups	Percolator q-Value	Percolator PEP
		FALSE	High	Sequest HT (A2)	Unambiguous	[R].sADGSPALkQIEINTISASFGGLASR.[T]	N-Term(TMTpro); K9(TMTpro)	1	P48637	P48637	1	3	0.6364	0	1	1	1066.93	3198.76	3198.76	-0.02	-3e-05	HCD (High Energy Collision Dissociation)	MS2	49.6926	43.5		86	148.329	57521	010_2019_08_019_R_Wijeratne_021420_GH_F8.raw	F71.8	68.1	91.5	93.4	49.1	25.7	16	9.9	4.9	81.9	86.8	80.7	41.8	28.9	8.4	5.7	2.8		3.3	1	7.825e-06	1.854e-05
		FALSE	High	Sequest HT (A2)	Unambiguous	[R].sADGSPALkQIEINTISASFGGLASR.[T]	N-Term(TMTpro); K9(TMTpro)	1	P48637	P48637	1	3	0.7644	0	1	1	1066.93	3198.76	3198.76	0.01	2e-05	HCD (High Energy Collision Dissociation)	MS2	0	38.2		28.743	148.165	57602	010_2019_08_019_R_Wijeratne_021420_EF_F8.raw	F70.8	80.6	50.2	57.8	39.4	32	5.5	6.9	2.9	77.1	69.9	82.1	57.8	34.2	6.7	4.9	2.5		4.5	1	7.825e-06	1.187e-06
		FALSE	High	Sequest HT (A2)	Unambiguous	[R].sADGSPALkQIEINTISASFGGLASR.[T]	N-Term(TMTpro); K9(TMTpro)	1	P48637	P48637	1	3	0.7967	0	1	1	1066.93	3198.76	3198.76	-0.05	-5e-05	HCD (High Energy Collision Dissociation)	MS2	0	135.5		86	148.317	57723	010_2019_08_019_R_Wijeratne_021420_EF_F7.raw	F70.7	229	172.6	204.1	129.1	112.6	31	21.3	16	267.5	266.6	280.2	227.6	141.3	36.8	14.6	17.1		6.05	1	7.825e-06	8.342e-06
		FALSE	High	Sequest HT (A2)	Unambiguous	[R].sADGSPALkQIEINTISASFGGLASR.[T]	N-Term(TMTpro); K9(TMTpro)	1	P48637	P48637	1	3	0.7791	0	1	1	1066.93	3198.76	3198.76	0.1	0.00011	HCD (High Energy Collision Dissociation)	MS2	0	25.2	-50	87	154.094	84348	2020_10_137_Wijeratne_CETSA-UPR-480TechRep_EF_F1-7.raw	F66.7	44.3	38.1	49.9	33.8	26.9	5.6	3.8		53.1	44.2	52.8	30.8	13.2	6.5				3.26	1	7.825e-06	2.282e-05
		FALSE	High	Sequest HT (A2)	Unambiguous	[R].sADGSPALkQIEINTISASFGGLASR.[T]	N-Term(TMTpro); K9(TMTpro)	1	P48637	P48637	1	4	0.6498	0	1	1	800.448	3198.77	3198.76	3.28	0.00262	HCD (High Energy Collision Dissociation)	MS2	0	24.8	-50	87	155.154	86051	2020_10_137_Wijeratne_CETSA-UPR-480TechRep_CD_F1-8.raw	F68.8	49.8	43.2	51	21.2	18.7	9.3	4.7	7.1	48.4	49.8	43.1	19.3	13.2	8.8	3.3	6.3		2.37	1	0.0001141	0.000567
	FALSE	High	[R].TFEDISEKGSLDQDRR.[L]	1xTMTpro [K8]; 1xTMTpro [N-Term]	4.80706e-05	4.52754e-05	1	1	15	P48637	P48637 [238-253]		2	2504.32	145.7	180.5	129	159.9	152.5	177.5	113.5	116.8	53.6	85.3	47.7	44.7	30.5	23.2	35.6	35.5	215	230.2	308	353	330.1	355.8	185.3	222	275.1	319.8	432.1	414.6	203.3	231.3	322.5	340.5	428.5	368.1	155.9	205.7	239.9	299.6	327.8	318.2	145.5	120.9	218.5	180.9	202.3	216.7	38.9	44	55.1	50.9	100.6	65.5	30.3	18.6	47.1	25.5	81.3	51.5	20.9	19.6	34.8	30.4	55.7	47.4																	7.42	5.98	78.48	78.82	61.55	64.38	25.08	11.24	72.4	80.65	59.22	58.99	18.28	7.08	72.86	76.91	66.46	63.44	21.83	31.21	63.52	98.58	57.68	61.43	3.74	28.74	78.04	98.72	62.21	58.14	46.34	8.02	73.45	90.25	66.46	63.48	40.12	51.62	83.1	86.61	74.23	54.24	60.61	25.58	70.53	86.62	79.17	76.79		High	High	High	High	High	High	High	High	High	High	High	High	High	High	High	High	High	High	High	High	High	High	High	High	High	High	High	High	High	High	High	High	High	High	High	High	High	High	High	High	High	High	High	High	High	High	High	High	High	High	High	High	High	High	High	High	High	High	High	High	High	High	High	High	High	High	High	High	High	High	High	High	High	High	High	High	High	High	High	High	High	High	High	High	High	High	High	High	High	High	High	High	High	High	High	High	High	High	High	High	High	High	High	High	High	High	High	High	High	High	High	High	High	High	High	High	High	High	High	High	High	High	High	High	High	High	High	High	High	7.825e-06	1.288e-05	3.34
		Checked	Confidence	Identifying Node	PSM Ambiguity	Annotated Sequence	Modifications	# Proteins	Master Protein Accessions	Protein Accessions	# Missed Cleavages	Charge	DeltaScore	DeltaCn	Rank	Search Engine Rank	m/z [Da]	MH+ [Da]	Theo. MH+ [Da]	DeltaM [ppm]	Deltam/z [Da]	Activation Type	MS Order	Isolation Interference [%]	Average Reporter S/N	Comp. Voltage [V]	Ion Inject Time [ms]	RT [min]	First Scan	Spectrum File	File ID	Abundance: 126	Abundance: 127N	Abundance: 127C	Abundance: 128N	Abundance: 128C	Abundance: 129N	Abundance: 129C	Abundance: 130N	Abundance: 130C	Abundance: 131N	Abundance: 131C	Abundance: 132N	Abundance: 132C	Abundance: 133N	Abundance: 133C	Abundance: 134N	Quan Info	XCorr	# Protein Groups	Percolator q-Value	Percolator PEP
		FALSE	High	Sequest HT (A2)	Unambiguous	[R].tFEDISEkGSLDQDRR.[L]	N-Term(TMTpro); K8(TMTpro)	1	P48637	P48637	2	4	0.6053	0	1	1	626.837	2504.33	2504.32	0.68	0.00043	HCD (High Energy Collision Dissociation)	MS2	30.577	147.9		65.967	58.631	21348	010_2019_08_019_R_Wijeratne_021420_GH_F4.raw	F71.4	207.1	276.6	257.3	212.6	126.2	60.4	45.4	29.6	217.7	265.9	227.1	199.8	140	40.4	34.4	25.8		4.51	1	7.825e-06	1.955e-05
		FALSE	High	Sequest HT (A2)	Unambiguous	[R].tFEDISEkGSLDQDRR.[L]	N-Term(TMTpro); K8(TMTpro)	1	P48637	P48637	2	4	0.5868	0	1	1	626.836	2504.32	2504.32	-1.39	-0.00087	HCD (High Energy Collision Dissociation)	MS2	26.659	102.4	-50	87	72.1492	38538	2020_10_137_Wijeratne_CETSA-UPR-480TechRep_EF_F1-4.raw	F66.4	164.8	156.3	182.4	147.9	117.4	31	24	20.1	188.2	167.3	185.1	126.6	76.3	23.9	12.5	14.9		3.34	1	7.825e-06	1.288e-05
		FALSE	High	Sequest HT (A2)	Unambiguous	[R].tFEDISEkGSLDQDRR.[L]	N-Term(TMTpro); K8(TMTpro)	1	P48637	P48637	2	4	0.5181	0	1	1	626.836	2504.32	2504.32	-0.14	-9e-05	HCD (High Energy Collision Dissociation)	MS2	7.43947	175.4		71.418	56.4979	20709	010_2019_08_019_R_Wijeratne_021420_EF_F4.raw	F70.4	270	238.5	272.3	180.7	188.7	47.6	50.3	30.5	309.6	288.1	289.7	331.5	190.9	56.1	29.2	32.6		4.42	1	7.825e-06	2.45e-05
		FALSE	High	Sequest HT (A2)	Unambiguous	[R].tFEDISEkGSLDQDRR.[L]	N-Term(TMTpro); K8(TMTpro)	1	P48637	P48637	2	4	0.6727	0	1	1	626.836	2504.32	2504.32	-0.88	-0.00055	HCD (High Energy Collision Dissociation)	MS2	4.5897	263.7	-50	108.603	74.1735	39581	2020_10_137_Wijeratne_CETSA-UPR-480TechRep_CD_F1-3.raw	F68.3	444	337.1	380.2	268.5	266.8	71	65.3	38.1	465.7	437.5	463.2	520	300.7	72.9	41	47.6		5.53	1	1.439e-05	2.676e-05
		FALSE	High	Sequest HT (A2)	Unambiguous	[R].tFEDISEkGSLDQDRR.[L]	N-Term(TMTpro); K8(TMTpro)	1	P48637	P48637	2	4	0.6582	0	1	1	626.835	2504.32	2504.32	-2.58	-0.00162	HCD (High Energy Collision Dissociation)	MS2	0	124.9	-50	87	73.1355	38991	2020_10_137_Wijeratne_CETSA-UPR-480TechRep_CD_F1-4.raw	F68.4	204	154.9	178.5	133.4	141.7	27.7	22.6	13.2	220.7	205	220	257.5	148.6	41.6	12.7	16.3		5.12	1	1.806e-05	3.939e-05
		FALSE	High	Sequest HT (A2)	Unambiguous	[R].tFEDISEkGSLDQDRR.[L]	N-Term(TMTpro); K8(TMTpro)	1	P48637	P48637	2	4	0.5802	0	1	1	626.837	2504.33	2504.32	1.34	0.00084	HCD (High Energy Collision Dissociation)	MS2	42.1388	195.6		75.656	56.4273	21016	010_2019_08_019_R_Wijeratne_021420_EF_F3.raw	F70.3	305.8	245.7	297.8	208.4	217.8	50.4	42.1	29.6	352.5	323.3	336.7	377.7	238.2	52.1	22.8	29.4		5.05	1	1.806e-05	3.499e-05
		FALSE	High	Sequest HT (A2)	Unambiguous	[R].tFEDISEkGSLDQDRR.[L]	N-Term(TMTpro); K8(TMTpro)	1	P48637	P48637	2	4	0.6221	0	1	1	626.837	2504.33	2504.32	1.43	0.0009	HCD (High Energy Collision Dissociation)	MS2	73.916	145.8	-50	87	72.8951	39035	2020_10_137_Wijeratne_CETSA-UPR-480TechRep_EF_F1-3.raw	F66.3	242	230.3	251.8	204.2	158.1	62.8	40.2	41.2	245.4	245.5	236.2	178.8	97.9	47.8	22.2	28.1		4.26	1	1.806e-05	3.422e-05
		FALSE	High	Sequest HT (A2)	Unambiguous	[R].tFEDISEkGSLDQDRR.[L]	N-Term(TMTpro); K8(TMTpro)	1	P48637	P48637	2	4	0.6206	0	1	1	626.837	2504.32	2504.32	0.31	0.00019	HCD (High Energy Collision Dissociation)	MS2	52.1287	140.7		86	59.1987	21599	010_2019_08_019_R_Wijeratne_021420_GH_F3.raw	F71.3	196.5	256.2	270.7	214.2	126.7	49.5	45.9	34.4	203.3	234.8	196.3	188.2	145.7	36.5	26.5	25.6		4.27	1	2.319e-05	4.485e-05
		FALSE	High	Sequest HT (A2)	Unambiguous	[R].tFEDISEkGSLDQDRR.[L]	N-Term(TMTpro); K8(TMTpro)	1	P48637	P48637	2	4	0.6633	0	1	1	626.831	2504.3	2504.32	-7.91	-0.00496	HCD (High Energy Collision Dissociation)	MS2	39.8368	137.4	-50	87	73.3061	39152	2020_10_137_Wijeratne_CETSA-UPR-480TechRep_GH_F1-4b.raw	F69.5	192.7	244.4	264.4	193.5	122	48.4	30.6	21.5	216.9	251.6	220.3	210.3	119.6	32.5	14.9	14.5		4.01	1	3.666e-05	5.101e-05
		FALSE	High	Sequest HT (A2)	Unambiguous	[R].tFEDISEkGSLDQDRR.[L]	N-Term(TMTpro); K8(TMTpro)	1	P48637	P48637	2	4	0.566	0	1	1	626.836	2504.32	2504.32	-0.32	-0.0002	HCD (High Energy Collision Dissociation)	MS2	14.2403	129.9	-50	87	73.598	39544	2020_10_137_Wijeratne_CETSA-UPR-480TechRep_GH_F1-3.raw	F69.3	172.7	241.1	247.1	185.3	118	47.3	44.4	28.5	191.1	221.2	210.7	174.1	122.5	31.4	18.3	24.8		4.47	1	4.276e-05	8.313e-05
		FALSE	High	Sequest HT (A2)	Unambiguous	[R].tFEDISEkGSLDQDRR.[L]	N-Term(TMTpro); K8(TMTpro)	1	P48637	P48637	2	4	0.5614	0	1	1	626.837	2504.33	2504.32	0.7	0.00044	HCD (High Energy Collision Dissociation)	MS2	0	139		75.035	57.6908	21264	010_2019_08_019_R_Wijeratne_021420_CD_F4.raw	F65.4	226.6	221.7	231.5	182.1	149.4	54.7	40.5	33	240.2	240.4	243.2	164.4	98.4	46.6	27.3	23.5		4.56	1	4.276e-05	8.289e-05
		FALSE	High	Sequest HT (A2)	Unambiguous	[R].tFEDISEkGSLDQDRR.[L]	N-Term(TMTpro); K8(TMTpro)	1	P48637	P48637	2	4	0.6035	0	1	1	626.837	2504.33	2504.32	0.77	0.00048	HCD (High Energy Collision Dissociation)	MS2	61.7806	101		56.545	58.4372	21264	010_2019_08_019_R_Wijeratne_021420_AB_F4.raw	F64.4	147.1	131.4	148.2	103.7	64	37.2	31.1	28.8	222.1	177.6	185.8	137.8	112.1	46	20	22.5		4.54	1	6.383e-05	0.0001315
		FALSE	High	Sequest HT (A2)	Unambiguous	[R].tFEDISEkGSLDQDRR.[L]	N-Term(TMTpro); K8(TMTpro)	1	P48637	P48637	2	4	0.5022	0	1	1	626.836	2504.32	2504.32	-0.35	-0.00022	HCD (High Energy Collision Dissociation)	MS2	80.2241	140.3	-50	87	71.4272	38170	2020_10_137_Wijeratne_CETSA-UPR-480TechRep_EF_F1-5.raw	F66.5	209.8	209.9	224.8	165.8	155	79.6	61.1	65	236.6	209.2	214.9	167.3	101.9	61.3	37.5	45.2		2.25	1	6.383e-05	0.000151
		FALSE	High	Sequest HT (A2)	Unambiguous	[R].tFEDISEkGSLDQDRR.[L]	N-Term(TMTpro); K8(TMTpro)	1	P48637	P48637	2	4	0.3435	0	1	1	626.836	2504.32	2504.32	-0.16	-0.0001	HCD (High Energy Collision Dissociation)	MS2	47.3606	114	-50	87	73.0978	39089	2020_10_137_Wijeratne_CETSA-UPR-480TechRep_GH_F1-5.raw	F69.6	160.9	189.6	202.1	126.7	84.4	71.8	70.7	54.9	173.5	173.7	165.6	122.3	93.4	42.3	44	47.8		2.3	1	0.005335	0.05626
		FALSE	High	Sequest HT (A2)	Unambiguous	[R].tFEDISEkGSLDQDRR.[L]	N-Term(TMTpro); K8(TMTpro)	1	P48637	P48637	2	4	0.2143	0	1	1	626.833	2504.31	2504.32	-5	-0.00313	HCD (High Energy Collision Dissociation)	MS2	27.2055	95.7	-50	87	76.5854	40813	2020_10_137_Wijeratne_CETSA-UPR-480TechRep_AB_F1-3.raw	F67.3	145.7	129	152.5	113.5	53.6	47.7	30.5	35.6	180.5	159.9	177.5	116.8	85.3	44.7	23.2	35.5		1.68	1	0.006537	0.07309
	FALSE	High	[K].ILSNNPSKGLALGIAK.[A]	2xTMTpro [K8; K16]; 1xTMTpro [N-Term]	1.87934e-05	4.52754e-05	1	1	3	P48637	P48637 [179-194]		1	2508.57	136.6	166.8	148.9	184.6	132.4	153	59.7	77.2	34.2	52.4	26.6	23.1	14.7	7.4	17.6	7.1																																																																																																																		Not Found	High	Not Found	High	Not Found	High	Not Found	High	Not Found	High	Not Found	High	Not Found	High	Not Found	High	Not Found	High	Not Found	High	Not Found	High	Not Found	High	Not Found	High	Not Found	High	Not Found	High	Not Found	High	Not Found	High	Not Found	High	High	Not Found	High	Not Found	Not Found	Not Found	Not Found	Not Found	Not Found	High	Not Found	High	High	Not Found	High	Not Found	Not Found	Not Found	Not Found	Not Found	Not Found	High	Not Found	High	High	Not Found	High	Not Found	Not Found	Not Found	Not Found	Not Found	Not Found	High	Not Found	High	High	Not Found	High	Not Found	Not Found	Not Found	Not Found	Not Found	Not Found	High	Not Found	High	High	Not Found	High	Not Found	Not Found	Not Found	Not Found	Not Found	Not Found	High	Not Found	High	High	Not Found	High	Not Found	Not Found	Not Found	Not Found	Not Found	Not Found	High	Not Found	Not Found	High	Not Found	High	Not Found	Not Found	Not Found	Not Found	Not Found	Not Found	High	Not Found	High	High	Not Found	High	Not Found	Not Found	Not Found	Not Found	Not Found	High	7.825e-06	4.648e-06	4.17
		Checked	Confidence	Identifying Node	PSM Ambiguity	Annotated Sequence	Modifications	# Proteins	Master Protein Accessions	Protein Accessions	# Missed Cleavages	Charge	DeltaScore	DeltaCn	Rank	Search Engine Rank	m/z [Da]	MH+ [Da]	Theo. MH+ [Da]	DeltaM [ppm]	Deltam/z [Da]	Activation Type	MS Order	Isolation Interference [%]	Average Reporter S/N	Comp. Voltage [V]	Ion Inject Time [ms]	RT [min]	First Scan	Spectrum File	File ID	Abundance: 126	Abundance: 127N	Abundance: 127C	Abundance: 128N	Abundance: 128C	Abundance: 129N	Abundance: 129C	Abundance: 130N	Abundance: 130C	Abundance: 131N	Abundance: 131C	Abundance: 132N	Abundance: 132C	Abundance: 133N	Abundance: 133C	Abundance: 134N	Quan Info	XCorr	# Protein Groups	Percolator q-Value	Percolator PEP
		FALSE	High	Sequest HT (A2)	Unambiguous	[K].iLSNNPSkGLALGIAk.[A]	N-Term(TMTpro); K8(TMTpro); K16(TMTpro)	1	P48637	P48637	1	3	0.6882	0	1	1	836.86	2508.57	2508.57	-1.45	-0.00121	HCD (High Energy Collision Dissociation)	MS2	71.0568	67.6	-50	87	120.834	66867	2020_10_137_Wijeratne_CETSA-UPR-480TechRep_CD_F1-8.raw	F68.8	127.4	103.1	108	66.4	43.3	13.5	8.3	9.2	137.1	130.9	130.7	124.9	54.7	15		8.7		4.17	1	7.825e-06	4.648e-06
		FALSE	High	Sequest HT (A2)	Unambiguous	[K].iLSNNPSkGLALGIAk.[A]	N-Term(TMTpro); K8(TMTpro); K16(TMTpro)	1	P48637	P48637	1	3	0.644	0	1	1	836.861	2508.57	2508.57	-0.07	-5e-05	HCD (High Energy Collision Dissociation)	MS2	55.2607	53.8	-50	87	120.892	66585	2020_10_137_Wijeratne_CETSA-UPR-480TechRep_EF_F1-8.raw	F66.8	95.3	99.2	100.9	72.5	32.8	21.3	10.3	9.4	114.6	97.5	109.1	57.6	17.1	10.5	6.8	6.4		3.09	1	7.825e-06	1.329e-05
		FALSE	High	Sequest HT (A2)	Unambiguous	[K].iLSNNPSkGLALGIAk.[A]	N-Term(TMTpro); K8(TMTpro); K16(TMTpro)	1	P48637	P48637	1	4	0.6697	0	1	1	627.899	2508.58	2508.57	2.58	0.00162	HCD (High Energy Collision Dissociation)	MS2	29.8925	77.6	-50	87	123.107	67222	2020_10_137_Wijeratne_CETSA-UPR-480TechRep_AB_F1-8.raw	F67.8	136.6	148.9	132.4	59.7	34.2	26.6	14.7	17.6	166.8	184.6	153	77.2	52.4	23.1	7.4	7.1		3.33	1	8.052e-05	0.0002693
	FALSE	High	[K].VQQELSRPGMLEMLLPGQPEAVAR.[L]	1xTMTpro [N-Term]	6.42439e-06	4.52754e-05	1	1	14	P48637	P48637 [307-330]		0	2953.59	89.9	120.1	73.2	101.8	85.5	101.7	51.8	63.3	27.4	53.1	16.8	19.2	54.2	47.1	40.2	25.7	272.3	306.6	106.4	111.9			270.6	306.3	102.2	107.9			292.9	295.6	104.6	107.4			175.3	210.8	56.4	77.4			149.4	126.7	48.3	46.8			56.9	44.7	17.6	16.4			41.5	23.1	12.2	12.3			31.4	28.3	9.3	5			127.32	125.32	130.45	128.13	127.72	127.99	123.7	125.61	123.59	122.51	126.91	130.26					93.5	95.67	70.22	77.93			96.93	89.22	69.14	68.16			95.9	93.74	81.36	77.59			97.56	77.41	50.19	64.74			97.7	85.53	37.83	66.17			105.82	94.95	23.7	72.74			96.68	104.15	75.62				100.01	87.68	50	99.3				High	High	High	High	High	High	High	High	High	High	High	High	High	High	High	High	High	High	High	High	High	High	High	High	High	Not Found	High	Not Found	High	Not Found	High	Not Found	High	High	High	High	High	High	High	High	Not Found	Not Found	Not Found	Not Found	High	High	High	High	High	High	High	High	Not Found	Not Found	Not Found	Not Found	High	High	High	High	High	High	High	High	Not Found	Not Found	Not Found	Not Found	High	High	High	High	High	High	High	High	Not Found	Not Found	Not Found	Not Found	High	High	High	High	High	High	High	High	Not Found	Not Found	Not Found	Not Found	High	High	High	High	High	High	High	High	Not Found	Not Found	Not Found	Not Found	High	High	High	High	High	High	Not Found	High	Not Found	Not Found	Not Found	Not Found	High	High	High	High	High	High	High	High	Not Found	Not Found	Not Found	Not Found	High	7.825e-06	1.474e-06	4.45
		Checked	Confidence	Identifying Node	PSM Ambiguity	Annotated Sequence	Modifications	# Proteins	Master Protein Accessions	Protein Accessions	# Missed Cleavages	Charge	DeltaScore	DeltaCn	Rank	Search Engine Rank	m/z [Da]	MH+ [Da]	Theo. MH+ [Da]	DeltaM [ppm]	Deltam/z [Da]	Activation Type	MS Order	Isolation Interference [%]	Average Reporter S/N	Comp. Voltage [V]	Ion Inject Time [ms]	RT [min]	First Scan	Spectrum File	File ID	Abundance: 126	Abundance: 127N	Abundance: 127C	Abundance: 128N	Abundance: 128C	Abundance: 129N	Abundance: 129C	Abundance: 130N	Abundance: 130C	Abundance: 131N	Abundance: 131C	Abundance: 132N	Abundance: 132C	Abundance: 133N	Abundance: 133C	Abundance: 134N	Quan Info	XCorr	# Protein Groups	Percolator q-Value	Percolator PEP
		FALSE	High	Sequest HT (A2)	Unambiguous	[K].vQQELSRPGMLEMLLPGQPEAVAR.[L]	N-Term(TMTpro)	1	P48637	P48637	0	3	0.6502	0	1	1	985.203	2953.6	2953.59	1.14	0.00112	HCD (High Energy Collision Dissociation)	MS2	18.856	132.6		86	138.741	53435	010_2019_08_019_R_Wijeratne_021420_AB_F7.raw	F64.7	223.1	211.8	224.1	115.8	58.9	40.6	30.3	21.9	297.5	273.9	267.6	146.4	108.2	58.5	27.7	15.4		4.06	1	7.825e-06	8.151e-06
		FALSE	High	Sequest HT (A2)	Unambiguous	[K].vQQELSRPGMLEMLLPGQPEAVAR.[L]	N-Term(TMTpro)	1	P48637	P48637	0	3	0.7662	0	1	1	985.201	2953.59	2953.59	-1.31	-0.00129	HCD (High Energy Collision Dissociation)	MS2	0	27	-50	87	146.789	80171	2020_10_137_Wijeratne_CETSA-UPR-480TechRep_CD_F1-6.raw	F68.6	42.4	44.5	36.7	35.8	19.6	7.3	3.3	4.5	48.2	54.4	46.2	49.3	28.8	7.2		3.5		3.85	1	7.825e-06	1.657e-06
		FALSE	High	Sequest HT (A2)	Unambiguous	[K].vQQELSRPGMLEMLLPGQPEAVAR.[L]	N-Term(TMTpro)	1	P48637	P48637	0	3	0.7152	0	1	1	985.202	2953.59	2953.59	0.05	5e-05	HCD (High Energy Collision Dissociation)	MS2	19.3255	153.4		86	137.049	53369	010_2019_08_019_R_Wijeratne_021420_CD_F7.raw	F65.7	255.9	269.4	276.8	173.1	152.5	56.9	37.4	27.6	295.3	265.6	285.1	170.7	109.8	40.1	21.4	16.9		4.67	1	7.825e-06	3.534e-06
		FALSE	High	Sequest HT (A2)	Unambiguous	[K].vQQELSRPGMLEMLLPGQPEAVAR.[L]	N-Term(TMTpro)	1	P48637	P48637	0	3	0.7236	0	1	1	985.203	2953.59	2953.59	0.4	0.0004	HCD (High Energy Collision Dissociation)	MS2	0	88.5		86	139.216	55349	010_2019_08_019_R_Wijeratne_021420_CD_F6.raw	F65.6	138.7	140	158.8	112.6	93.9	39.3	24.6	16	162.8	152.2	150.2	109.7	64.6	23	16.1	14.1		4.45	1	7.825e-06	1.474e-06
		FALSE	High	Sequest HT (A2)	Unambiguous	[K].vQQELSRPGMLEMLLPGQPEAVAR.[L]	N-Term(TMTpro)	1	P48637	P48637	0	3	0.6383	0	1	1	985.201	2953.59	2953.59	-1.26	-0.00124	HCD (High Energy Collision Dissociation)	MS2	21.0043	60.4		15.221	137.082	52695	010_2019_08_019_R_Wijeratne_021420_EF_F7.raw	F70.7	116.6	112.1	124.5	42.3	38.2	12.9	13.5	9.7	131.6	110.4	113.4	65.7	44.1	16.2	8.1	7.1		3.29	1	7.825e-06	1.436e-05
		FALSE	High	Sequest HT (A2)	Unambiguous	[K].vQQELSRPGMLEMLLPGQPEAVAR.[L]	N-Term(TMTpro)	1	P48637	P48637	0	3	0.7263	0	1	1	985.204	2953.6	2953.59	2.05	0.00201	HCD (High Energy Collision Dissociation)	MS2	5.14454	94.7		86	139.575	54728	010_2019_08_019_R_Wijeratne_021420_AB_F6.raw	F64.6	169.6	152.4	154.9	84.7	46.6	31.5	23.9	18.3	191.1	184.3	187.7	113.6	90	36.4	19.4	10.3		3.91	1	7.825e-06	9.081e-06
		FALSE	High	Sequest HT (A2)	Unambiguous	[K].vQQELSRPGMLEMLLPGQPEAVAR.[L]	N-Term(TMTpro)	1	P48637	P48637	0	3	0.7152	0	1	1	985.201	2953.59	2953.59	-1.36	-0.00134	HCD (High Energy Collision Dissociation)	MS2	0	23.7	-50	87	145.401	79494	2020_10_137_Wijeratne_CETSA-UPR-480TechRep_EF_F1-7.raw	F66.7	43.8	41.4	39.4	26.3	26.7	8.3	2.5	3.8	40.3	44.1	39.6	34.8	20.5	5.4		2.1		3.3	1	7.825e-06	3.906e-06
		FALSE	High	Sequest HT (A2)	Unambiguous	[K].vQQELSRPGMLEMLLPGQPEAVAR.[L]	N-Term(TMTpro)	1	P48637	P48637	0	3	0.6543	0	1	1	985.203	2953.59	2953.59	0.77	0.00076	HCD (High Energy Collision Dissociation)	MS2	0	49.1		70.562	139.17	56284	010_2019_08_019_R_Wijeratne_021420_CD_F5.raw	F65.5	78.7	80.7	86.4	50.3	47	25.3	17.4	15.4	87.8	84.4	79.3	51.3	36.6	17.5	12	16.2		3.24	1	1.439e-05	2.792e-05
		FALSE	High	Sequest HT (A2)	Unambiguous	[K].vQQELSRPGMLEMLLPGQPEAVAR.[L]	N-Term(TMTpro)	1	P48637	P48637	0	4	0.6369	0	1	1	739.152	2953.58	2953.59	-2.48	-0.00183	HCD (High Energy Collision Dissociation)	MS2	8.7019	47.6	-50	87	146.628	80143	2020_10_137_Wijeratne_CETSA-UPR-480TechRep_CD_F1-7.raw	F68.7	80.6	72.4	91.6	39.3	44.3	14.3	14.7	8.5	86.5	91.3	86.9	64.7	34.1	12.6	9	10.2		3.36	1	1.806e-05	3.09e-05
		FALSE	High	Sequest HT (A2)	Unambiguous	[K].vQQELSRPGMLEMLLPGQPEAVAR.[L]	N-Term(TMTpro)	1	P48637	P48637	0	3	0.641	0	1	1	985.202	2953.59	2953.59	-0.28	-0.00028	HCD (High Energy Collision Dissociation)	MS2	0	11.7	-50	87	147.869	80380	2020_10_137_Wijeratne_CETSA-UPR-480TechRep_AB_F1-7.raw	F67.7	20.6	14.7	19.3	13.4	7.1	3.9			29.5	22.6	22.7	15.4	14.2	3.9				2.34	1	6.825e-05	0.0002032
		FALSE	High	Sequest HT (A2)	Unambiguous	[K].vQQELSRPGMLEMLLPGQPEAVAR.[L]	N-Term(TMTpro)	1	P48637	P48637	0	3	0.5719	0	1	1	985.202	2953.59	2953.59	-0.67	-0.00066	HCD (High Energy Collision Dissociation)	MS2	10.2441	40.1		22.957	137.87	55016	010_2019_08_019_R_Wijeratne_021420_EF_F6.raw	F70.6	66.8	62.4	76.9	39.4	25.3	8	8.6	3.7	76.4	72.1	85.6	61.2	33.7	12.8	4.2	4.9		3.13	1	9.409e-05	0.0004162
		FALSE	High	Sequest HT (A2)	Unambiguous	[K].vQQELSRPGMLEMLLPGQPEAVAR.[L]	N-Term(TMTpro)	1	P48637	P48637	0	3	0.3939	0	1	1	985.201	2953.59	2953.59	-1.2	-0.00118	HCD (High Energy Collision Dissociation)	MS2	58.0734	44.5		78.988	140.677	56576	010_2019_08_019_R_Wijeratne_021420_AB_F5.raw	F64.5	71.5	66.4	65.4	37.4	24.7	21.4	16.1	15.7	86	79.2	78.9	47.1	45.6	22	19.5	15.5		1.98	1	0.0001433	0.0008799
		FALSE	High	Sequest HT (A2)	Unambiguous	[K].vQQELSRPGMLEMLLPGQPEAVAR.[L]	N-Term(TMTpro)	1	P48637	P48637	0	3	0.5047	0	1	1	985.201	2953.59	2953.59	-1.34	-0.00132	HCD (High Energy Collision Dissociation)	MS2	19.9807	73.9		27.594	138.209	54904	010_2019_08_019_R_Wijeratne_021420_CD_F6.raw	F65.6	129.6	136.1	146.8	73.2	56.1	28.5	16.4	16.8	152.2	141.6	141.9	58	44.4	20.1	9.8	11.2		2.14	1	0.0001546	0.0009766
		FALSE	High	Sequest HT (A2)	Unambiguous	[K].vQQELSRPGMLEMLLPGQPEAVAR.[L]	N-Term(TMTpro)	1	P48637	P48637	0	3	0.2813	0	1	1	985.201	2953.59	2953.59	-1.39	-0.00137	HCD (High Energy Collision Dissociation)	MS2	0	10.6	-50	87	146.143	80704	2020_10_137_Wijeratne_CETSA-UPR-480TechRep_EF_F1-8.raw	F66.8	17.9	18.5	14.9	12.6	10	6.6	4.2	2.6	19.9	19.7	18.4	12.4	7.7	3.9				0.96	1	0.009465	0.1113
	FALSE	High	[K].AIEHADGGVAAGVAVLDNPYPV.[-]	1xTMTpro [N-Term]	1.66732e-06	4.52754e-05	1	1	17	P48637	P48637 [453-474]		0	2439.28	196.1	248.1	172.1	200.7	183.3	209.5	94.5	102.9	54.9	87.9	52.7	56.8	41.6	37.6	36.3	36.7	154.6	164.5	74.7	88.7	75.7	96.8	164	151.9	87.2	91.7	102.1	98.9	179.6	151.6	107.8	94.9	101.5	88.4	70.6	63.7	52.4	63.2	53.9	49.7	60	39	54.3	45.2	34.7	39.6	31.4	26.8	31.5	30.4	25.3	17.8	27.9	16.3	22.2	17.3	28.1	19.5	18.4	17.4	21.9	20.7	16.5	15.8																			119.24	117.62					114.98	113.72					113.45	119.22					114.16	121.04					109.94	112.66					100.2	118.11					108.22	114.53					103.65	118.84				High	High	High	High	High	High	High	High	High	High	High	High	High	High	High	High	High	High	High	High	High	High	High	High	High	High	High	Not Found	High	Not Found	High	High	High	High	High	High	High	High	High	High	High	High	High	High	High	High	High	High	High	High	High	High	High	High	High	High	High	High	High	High	High	High	High	High	High	High	High	High	High	High	High	High	High	High	High	High	High	High	High	High	High	High	High	High	High	High	High	High	High	High	High	High	High	High	High	High	High	High	High	High	High	High	High	High	High	High	High	Not Found	High	High	High	High	High	High	High	High	High	High	High	High	High	High	High	High	High	High	High	High	High	7.825e-06	3.505e-07	6.27
		Checked	Confidence	Identifying Node	PSM Ambiguity	Annotated Sequence	Modifications	# Proteins	Master Protein Accessions	Protein Accessions	# Missed Cleavages	Charge	DeltaScore	DeltaCn	Rank	Search Engine Rank	m/z [Da]	MH+ [Da]	Theo. MH+ [Da]	DeltaM [ppm]	Deltam/z [Da]	Activation Type	MS Order	Isolation Interference [%]	Average Reporter S/N	Comp. Voltage [V]	Ion Inject Time [ms]	RT [min]	First Scan	Spectrum File	File ID	Abundance: 126	Abundance: 127N	Abundance: 127C	Abundance: 128N	Abundance: 128C	Abundance: 129N	Abundance: 129C	Abundance: 130N	Abundance: 130C	Abundance: 131N	Abundance: 131C	Abundance: 132N	Abundance: 132C	Abundance: 133N	Abundance: 133C	Abundance: 134N	Quan Info	XCorr	# Protein Groups	Percolator q-Value	Percolator PEP
		FALSE	High	Sequest HT (A2)	Unambiguous	[K].aIEHADGGVAAGVAVLDNPYPV.[-]	N-Term(TMTpro)	1	P48637	P48637	0	3	0.7312	0	1	1	813.766	2439.28	2439.28	-0.04	-3e-05	HCD (High Energy Collision Dissociation)	MS2	15.9578	33.8		86	140.194	56654	010_2019_08_019_R_Wijeratne_021420_GH_F3.raw	F71.3	45.9	60.5	62.5	34.3	23.2	15.6	17.7	11.2	59.2	61.3	55.9	33.6	25	9	13.1	12.1		5.58	1	7.825e-06	8.003e-07
		FALSE	High	Sequest HT (A2)	Unambiguous	[K].aIEHADGGVAAGVAVLDNPYPV.[-]	N-Term(TMTpro)	1	P48637	P48637	0	3	0.7571	0	1	1	813.766	2439.28	2439.28	-0.47	-0.00038	HCD (High Energy Collision Dissociation)	MS2	59.0904	47.4		86	136.693	56425	010_2019_08_019_R_Wijeratne_021420_EF_F3.raw	F70.3	76.9	66.5	81.4	40.1	36.5	18.7	15.7	18.5	76.7	73.7	83	67.4	38.4	29.5	15.9	19		4.94	1	7.825e-06	4.282e-07
		FALSE	High	Sequest HT (A2)	Unambiguous	[K].aIEHADGGVAAGVAVLDNPYPV.[-]	N-Term(TMTpro)	1	P48637	P48637	0	3	0.6452	0	1	1	813.766	2439.28	2439.28	0.28	0.00023	HCD (High Energy Collision Dissociation)	MS2	13.203	50.6		86	136.187	56193	010_2019_08_019_R_Wijeratne_021420_EF_F3.raw	F70.3	72.8	76	99	43	43.5	22.6	21.4	19.3	82.9	68.5	90.8	59.9	37.3	31.6	16	25.6		5.44	1	7.825e-06	2.369e-06
		FALSE	High	Sequest HT (A2)	Unambiguous	[K].aIEHADGGVAAGVAVLDNPYPV.[-]	N-Term(TMTpro)	1	P48637	P48637	0	3	0.6895	0	1	1	813.767	2439.29	2439.28	1.03	0.00084	HCD (High Energy Collision Dissociation)	MS2	46.2067	75.5		86	138.484	57245	010_2019_08_019_R_Wijeratne_021420_EF_F3.raw	F70.3	114.5	118.2	138.3	73.2	66.7	30.2	25.2	20.2	130.3	124.2	133.3	99.3	53.5	39.3	15.8	26.1		4.38	1	7.825e-06	2.331e-05
		FALSE	High	Sequest HT (A2)	Unambiguous	[K].aIEHADGGVAAGVAVLDNPYPV.[-]	N-Term(TMTpro)	1	P48637	P48637	0	3	0.7633	0	1	1	813.768	2439.29	2439.28	2.23	0.00182	HCD (High Energy Collision Dissociation)	MS2	16.2785	51.4		86	137.374	56733	010_2019_08_019_R_Wijeratne_021420_EF_F3.raw	F70.3	68.9	77.3	88	44.1	43.1	23.4	14.3	16.3	79.5	85.5	101.1	67.5	43.5	30.4	21.5	18.6		5.83	1	7.825e-06	1.449e-06
		FALSE	High	Sequest HT (A2)	Unambiguous	[K].aIEHADGGVAAGVAVLDNPYPV.[-]	N-Term(TMTpro)	1	P48637	P48637	0	3	0.7281	0	1	1	813.766	2439.28	2439.28	-0.49	-0.0004	HCD (High Energy Collision Dissociation)	MS2	15.1617	83.6		86	137.706	56031	010_2019_08_019_R_Wijeratne_021420_CD_F4.raw	F65.4	154.6	164	179.6	70.6	60	31.4	27.9	18.4	164.5	151.9	151.6	63.7	39	26.8	16.3	17.4		4.34	1	7.825e-06	1.343e-06
		FALSE	High	Sequest HT (A2)	Unambiguous	[K].aIEHADGGVAAGVAVLDNPYPV.[-]	N-Term(TMTpro)	1	P48637	P48637	0	3	0.6782	0	1	1	813.766	2439.28	2439.28	-0.68	-0.00055	HCD (High Energy Collision Dissociation)	MS2	68.1013	25.5		86	139.06	54982	010_2019_08_019_R_Wijeratne_021420_GH_F4.raw	F71.4	40.5	50.5	52.5	21.7	14.3	8.8	12.6	6.3	43.5	45.1	44.2	23.3	18.3	9	10.6	7		4.63	1	7.825e-06	1.868e-06
		FALSE	High	Sequest HT (A2)	Unambiguous	[K].aIEHADGGVAAGVAVLDNPYPV.[-]	N-Term(TMTpro)	1	P48637	P48637	0	3	0.7255	0	1	1	813.765	2439.28	2439.28	-0.85	-0.00069	HCD (High Energy Collision Dissociation)	MS2	21.0884	38.1		33.291	141.493	57223	010_2019_08_019_R_Wijeratne_021420_AB_F3.raw	F64.3	66.2	62	57.9	33.5	19.2	22.1	15	16.4	74	61.8	64.5	36.4	33.3	20.4	12.5	14.2		4.99	1	7.825e-06	5.513e-06
		FALSE	High	Sequest HT (A2)	Unambiguous	[K].aIEHADGGVAAGVAVLDNPYPV.[-]	N-Term(TMTpro)	1	P48637	P48637	0	3	0.6766	0	1	1	813.766	2439.28	2439.28	-0.38	-0.00031	HCD (High Energy Collision Dissociation)	MS2	58.7984	79.4		86	140.11	56606	010_2019_08_019_R_Wijeratne_021420_AB_F3.raw	F64.3	121.9	115.9	128.3	74.9	52.7	49.5	29.7	34.5	142.6	138.7	126.1	78.8	69	50	25.9	32.4		5.04	1	7.825e-06	2.341e-06
		FALSE	High	Sequest HT (A2)	Unambiguous	[K].aIEHADGGVAAGVAVLDNPYPV.[-]	N-Term(TMTpro)	1	P48637	P48637	0	3	0.7337	0	1	1	813.765	2439.28	2439.28	-1.39	-0.00113	HCD (High Energy Collision Dissociation)	MS2	9.233	75.1		86	138.202	56001	010_2019_08_019_R_Wijeratne_021420_AB_F4.raw	F64.4	129.9	110.1	125.4	61	35.7	30.6	26.6	19.9	174.1	138.9	145	66.5	54.6	36.4	25.1	22.5		6.27	1	7.825e-06	3.505e-07
		FALSE	High	Sequest HT (A2)	Unambiguous	[K].aIEHADGGVAAGVAVLDNPYPV.[-]	N-Term(TMTpro)	1	P48637	P48637	0	3	0.5755	0	1	1	813.77	2439.29	2439.28	4.41	0.00359	HCD (High Energy Collision Dissociation)	MS2	68.4018	28.3		86	141.022	58147	010_2019_08_019_R_Wijeratne_021420_CD_F2.raw	F65.2	47.2	42.3	59.5	28.4	28	16	12.2	10.3	45.6	38.4	43.9	27.5	20	12.7	8	12.1		2.45	1	8.052e-05	0.0003083
		FALSE	High	Sequest HT (A2)	Unambiguous	[K].aIEHADGGVAAGVAVLDNPYPV.[-]	N-Term(TMTpro)	1	P48637	P48637	0	3	0.3478	0	1	1	813.773	2439.3	2439.28	8	0.0065	HCD (High Energy Collision Dissociation)	MS2	69.5783	51.3	-50	87	142.285	77809	2020_10_137_Wijeratne_CETSA-UPR-480TechRep_EF_F1-3.raw	F66.3	78.4	77.2	92.2	60.5	55.6	51	16.4	13.9	72.2	71.3	73.9	58	45.4	33.2	11.7	9.3		1.61	1	0.0001569	0.001017
		FALSE	High	Sequest HT (A2)	Unambiguous	[K].aIEHADGGVAAGVAVLDNPYPV.[-]	N-Term(TMTpro)	1	P48637	P48637	0	3	0.4084	0	1	1	813.768	2439.29	2439.28	2.54	0.00207	HCD (High Energy Collision Dissociation)	MS2	0	20.3		86	140.493	55597	010_2019_08_019_R_Wijeratne_021420_GH_F4.raw	F71.4	29.8	41.6	39	19.6	11.5	9.7	10.4	5.3	37.6	37.6	32.5	16.1	14.6	8.8	6.4	3.7		1.91	1	0.0001785	0.001205
		FALSE	High	Sequest HT (A2)	Unambiguous	[K].aIEHADGGVAAGVAVLDNPYPV.[-]	N-Term(TMTpro)	1	P48637	P48637	0	3	0.3533	0	1	1	813.767	2439.29	2439.28	1.12	0.00091	HCD (High Energy Collision Dissociation)	MS2	39.6157	18.1	-50	87	143.613	78346	2020_10_137_Wijeratne_CETSA-UPR-480TechRep_EF_F1-2.raw	F66.2	21.8	28	35.7	17.1	19.2	13	8.1	8.6	26.9	30.2	27.7	17.6	15.2	9.1	5.6	6.1		1.5	1	0.0003589	0.002708
		FALSE	High	Sequest HT (A2)	Unambiguous	[K].aIEHADGGVAAGVAVLDNPYPV.[-]	N-Term(TMTpro)	1	P48637	P48637	0	4	0.4568	0	1	1	610.579	2439.29	2439.28	3.4	0.00207	HCD (High Energy Collision Dissociation)	MS2	23.5662	4.7	-50	87	146.326	79239	2020_10_137_Wijeratne_CETSA-UPR-480TechRep_AB_F1-2.raw	F67.2	7.7	7.2	4.2	3	2.9	3.1	2.2		10.7	6.8	7.6	7.1	5.3	4.4		2.5		1.62	1	0.00108	0.007507
		FALSE	High	Sequest HT (A2)	Unambiguous	[K].aIEHADGGVAAGVAVLDNPYPV.[-]	N-Term(TMTpro)	1	P48637	P48637	0	3	0.0971	0	1	1	813.772	2439.3	2439.28	6.73	0.00547	HCD (High Energy Collision Dissociation)	MS2	78.59	43.3	-50	87	143.13	78383	2020_10_137_Wijeratne_CETSA-UPR-480TechRep_GH_F1-3.raw	F69.3	52.8	71.1	79.9	47.4	39.8	34.6	16.9	10	67	72.1	64.1	55.5	44.5	20.2	6.4	10.6		1.03	1	0.001793	0.01314
		FALSE	High	Sequest HT (A2)	Unambiguous	[K].aIEHADGGVAAGVAVLDNPYPV.[-]	N-Term(TMTpro)	1	P48637	P48637	0	3	0.1875	0	1	1	813.769	2439.29	2439.28	3.57	0.0029	HCD (High Energy Collision Dissociation)	MS2	55.1715	6.5	-50	87	144.224	78431	2020_10_137_Wijeratne_CETSA-UPR-480TechRep_CD_F1-2.raw	F68.2	9.6	10	11.3	6.9	6.9	2.7	3.1	3.7	9.4	10.7	10.9	7.4	5.7	3.3		3.2		1.12	1	0.006526	0.07292
	FALSE	High	[R].EGGGNNLYGEEMVQALK.[Q]	1xTMTpro [K17]; 1xTMTpro [N-Term]	8.11001e-06	4.52754e-05	1	1	15	P48637	P48637 [368-384]		0	2417.26	181.5	210.2	153.2	187.4	147.9	180.6	104.7	120.7	66.6	95.3	64.2	68	45	40.7	42.4	35.8	148.3	167	286.9	326.2			154.9	154.5	272.1	287.8			163.1	143.4	289	287.6			95.7	108.9	148.9	173			83.2	69.6	130.3	122.1			41.7	36	75.2	73.7			33.6	27.2	60.2	45			36	34.1	53.2	55.8			29.09	30.27	32.65	28.89	43.78	31.57	36.22	28.86	13.74	20.83	3.41	6.65	4.24	18.92	8.65	1.38	69.49	73.94	56.76	57.26			69.9	62.26	57.32	61.76			66.74	64.03	52.68	64.24			59.52	32.83	38.27	74.4			66.44	51	46.25	66.36			94.99	86.9	44.22	62.58			90.67	81.54	68.14	82.87			70.03	66.41	65.53	72.67				High	High	High	High	High	High	High	High	High	High	High	High	High	High	High	High	High	High	High	High	High	High	High	High	High	High	High	High	High	High	High	High	High	High	High	High	High	High	High	High	High	Not Found	High	Not Found	High	High	High	High	High	High	High	High	High	Not Found	High	Not Found	High	High	High	High	High	High	High	High	High	Not Found	High	Not Found	High	High	High	High	High	High	High	High	High	Not Found	High	Not Found	High	High	High	High	High	High	High	High	High	Not Found	High	Not Found	High	High	High	High	High	High	High	High	High	Not Found	High	Not Found	High	High	High	High	High	High	High	High	High	Not Found	High	Not Found	High	High	High	High	High	High	High	High	High	Not Found	High	Not Found	High	7.825e-06	1.891e-06	3.31
		Checked	Confidence	Identifying Node	PSM Ambiguity	Annotated Sequence	Modifications	# Proteins	Master Protein Accessions	Protein Accessions	# Missed Cleavages	Charge	DeltaScore	DeltaCn	Rank	Search Engine Rank	m/z [Da]	MH+ [Da]	Theo. MH+ [Da]	DeltaM [ppm]	Deltam/z [Da]	Activation Type	MS Order	Isolation Interference [%]	Average Reporter S/N	Comp. Voltage [V]	Ion Inject Time [ms]	RT [min]	First Scan	Spectrum File	File ID	Abundance: 126	Abundance: 127N	Abundance: 127C	Abundance: 128N	Abundance: 128C	Abundance: 129N	Abundance: 129C	Abundance: 130N	Abundance: 130C	Abundance: 131N	Abundance: 131C	Abundance: 132N	Abundance: 132C	Abundance: 133N	Abundance: 133C	Abundance: 134N	Quan Info	XCorr	# Protein Groups	Percolator q-Value	Percolator PEP
		FALSE	High	Sequest HT (A2)	Unambiguous	[R].eGGGNNLYGEEMVQALk.[Q]	N-Term(TMTpro); K17(TMTpro)	1	P48637	P48637	0	2	0.5952	0	1	1	1209.14	2417.26	2417.26	0.11	0.00013	HCD (High Energy Collision Dissociation)	MS2	0	36.7		86	111.597	45044	010_2019_08_019_R_Wijeratne_021420_EF_F3.raw	F70.3	57.6	52.2	56.9	37.5	34.9	9.4	14.8	13.3	60.9	57.3	59.7	50.1	39.1	18.4	12.8	12.8		3.31	1	7.825e-06	1.891e-06
		FALSE	High	Sequest HT (A2)	Unambiguous	[R].eGGGNNLYGEEMVQALk.[Q]	N-Term(TMTpro); K17(TMTpro)	1	P48637	P48637	0	3	0.7264	0	1	1	806.422	2417.25	2417.26	-4.17	-0.00336	HCD (High Energy Collision Dissociation)	MS2	0	29.3	-50	87	126.212	68846	2020_10_137_Wijeratne_CETSA-UPR-480TechRep_EF_F1-3.raw	F66.3	47.3	43.4	48.7	34.2	30.9	15.6	9.2	7.2	52.1	47.6	43.7	30.7	24.2	15.8	7.7	10.3		3.18	1	7.825e-06	2.165e-05
		FALSE	High	Sequest HT (A2)	Unambiguous	[R].eGGGNNLYGEEMVQALk.[Q]	N-Term(TMTpro); K17(TMTpro)	1	P48637	P48637	0	3	0.6667	0	1	1	806.426	2417.26	2417.26	0.03	2e-05	HCD (High Energy Collision Dissociation)	MS2	64.9199	70.5		86	113.452	45665	010_2019_08_019_R_Wijeratne_021420_CD_F3.raw	F65.3	100.2	99.7	111	73.4	77.3	50.3	38.7	41.1	104.3	103.9	105.7	70.4	60.7	33.1	30.6	27.9		4.2	1	7.825e-06	3.555e-06
		FALSE	High	Sequest HT (A2)	Unambiguous	[R].eGGGNNLYGEEMVQALk.[Q]	N-Term(TMTpro); K17(TMTpro)	1	P48637	P48637	0	3	0.693	0	1	1	806.422	2417.25	2417.26	-4.44	-0.00358	HCD (High Energy Collision Dissociation)	MS2	34.4673	43.8	-50	87	124.628	67935	2020_10_137_Wijeratne_CETSA-UPR-480TechRep_EF_F1-4.raw	F66.4	81.7	80.5	86.3	41	27.6	15.7	13.9	11.1	98.1	80.4	77.7	33.2	25.3	12	6.1	10.3		3.55	1	1.806e-05	3.929e-05
		FALSE	High	Sequest HT (A2)	Unambiguous	[R].eGGGNNLYGEEMVQALk.[Q]	N-Term(TMTpro); K17(TMTpro)	1	P48637	P48637	0	3	0.6384	0	1	1	806.426	2417.26	2417.26	-0.28	-0.00023	HCD (High Energy Collision Dissociation)	MS2	47.613	91.9		26.806	114.551	45318	010_2019_08_019_R_Wijeratne_021420_AB_F4.raw	F64.4	147.3	121.1	107.4	80.6	60.4	65.8	43.7	45.1	169.1	152.3	143.9	98.1	82.2	71.3	46.6	35.5		3.07	1	2.319e-05	4.545e-05
		FALSE	High	Sequest HT (A2)	Unambiguous	[R].eGGGNNLYGEEMVQALk.[Q]	N-Term(TMTpro); K17(TMTpro)	1	P48637	P48637	0	3	0.6771	0	1	1	806.422	2417.25	2417.26	-4.2	-0.00339	HCD (High Energy Collision Dissociation)	MS2	0	15.4	-50	87	127.31	69285	2020_10_137_Wijeratne_CETSA-UPR-480TechRep_CD_F1-3.raw	F68.3	23.2	23.5	28.1	16.7	10.4	4.4	4	7.1	25.2	24.6	22.5	25.3	13	6.5	5.7	6.8		2.88	1	3.666e-05	5.04e-05
		FALSE	High	Sequest HT (A2)	Unambiguous	[R].eGGGNNLYGEEMVQALk.[Q]	N-Term(TMTpro); K17(TMTpro)	1	P48637	P48637	0	3	0.6112	0	1	1	806.425	2417.26	2417.26	-0.66	-0.00053	HCD (High Energy Collision Dissociation)	MS2	24.4303	156.9		67.698	111.156	43731	010_2019_08_019_R_Wijeratne_021420_CD_F5.raw	F65.5	253.9	266.2	272.3	149.9	138.6	94.2	71.8	61.9	298.4	247.8	233.6	138	101.5	73.7	52.5	56.8		4.09	1	3.666e-05	5.23e-05
		FALSE	High	Sequest HT (A2)	Unambiguous	[R].eGGGNNLYGEEMVQALk.[Q]	N-Term(TMTpro); K17(TMTpro)	1	P48637	P48637	0	4	0.6692	0	1	1	605.069	2417.25	2417.26	-4.04	-0.00244	HCD (High Energy Collision Dissociation)	MS2	0	41.1	-50	87	126.571	68886	2020_10_137_Wijeratne_CETSA-UPR-480TechRep_CD_F1-4.raw	F68.4	63.4	66.6	69.6	44.4	39.6	14.1	11.7	13.8	68.3	71.7	65.5	60.7	34.7	11.1	8.4	13.7		2.6	1	3.888e-05	6.164e-05
		FALSE	High	Sequest HT (A2)	Unambiguous	[R].eGGGNNLYGEEMVQALk.[Q]	N-Term(TMTpro); K17(TMTpro)	1	P48637	P48637	0	4	0.6679	0	1	1	605.068	2417.25	2417.26	-4.87	-0.00294	HCD (High Energy Collision Dissociation)	MS2	13.7799	52.7	-50	87	128.672	69861	2020_10_137_Wijeratne_CETSA-UPR-480TechRep_AB_F1-4.raw	F67.4	88.1	76.9	87.3	61.1	28	23.8	20.6	15	94.9	85.3	98.5	61	49.3	22.6	15.7	15.7		2.8	1	4.976e-05	9.249e-05
		FALSE	High	Sequest HT (A2)	Unambiguous	[R].eGGGNNLYGEEMVQALk.[Q]	N-Term(TMTpro); K17(TMTpro)	1	P48637	P48637	0	3	0.613	0	1	1	806.425	2417.26	2417.26	-0.97	-0.00078	HCD (High Energy Collision Dissociation)	MS2	55.8693	17.7	-50	87	126.988	69380	2020_10_137_Wijeratne_CETSA-UPR-480TechRep_GH_F1-3.raw	F69.3	30.5	28.5	32.4	20.2	13.3	7.3	7.9	4.9	31.8	24.8	28	22.5	13.6	9.9	4.9	3.2		2.61	1	5.434e-05	0.0001072
		FALSE	High	Sequest HT (A2)	Unambiguous	[R].eGGGNNLYGEEMVQALk.[Q]	N-Term(TMTpro); K17(TMTpro)	1	P48637	P48637	0	4	0.6604	0	1	1	605.07	2417.26	2417.26	-2.47	-0.00149	HCD (High Energy Collision Dissociation)	MS2	0	32.6	-50	87	129.553	70451	2020_10_137_Wijeratne_CETSA-UPR-480TechRep_AB_F1-3.raw	F67.3	48.4	45	52.5	30.7	20	17.6	11.7	10	68.6	57.4	59.1	36.7	31.5	15.1	9.2	8.8		3.21	1	6.383e-05	0.0001491
		FALSE	High	Sequest HT (A2)	Unambiguous	[R].eGGGNNLYGEEMVQALk.[Q]	N-Term(TMTpro); K17(TMTpro)	1	P48637	P48637	0	3	0.5495	0	1	1	806.422	2417.25	2417.26	-4.12	-0.00332	HCD (High Energy Collision Dissociation)	MS2	45.4988	45.5	-50	87	127.254	69148	2020_10_137_Wijeratne_CETSA-UPR-480TechRep_AB_F1-5.raw	F67.5	87.1	71.9	63.9	44.3	25.4	21.3	14.1	14.9	97.7	87.8	69	50.7	29.8	27.2	10.7	11.7		2.02	1	9.409e-05	0.0004245
		FALSE	High	Sequest HT (A2)	Unambiguous	[R].eGGGNNLYGEEMVQALk.[Q]	N-Term(TMTpro); K17(TMTpro)	1	P48637	P48637	0	3	0.6078	0	1	1	806.426	2417.26	2417.26	-0.07	-6e-05	HCD (High Energy Collision Dissociation)	MS2	43.3145	34.8	-50	87	124.988	68185	2020_10_137_Wijeratne_CETSA-UPR-480TechRep_EF_F1-5.raw	F66.5	58.5	53.1	60.4	37.6	34.3	23.1	12.5	13.9	62.1	52.2	54.8	32.5	23.9	18	9.2	11		2.04	1	0.0001215	0.0007285
		FALSE	High	Sequest HT (A2)	Unambiguous	[R].eGGGNNLYGEEMVQALk.[Q]	N-Term(TMTpro); K17(TMTpro)	1	P48637	P48637	0	3	0.557	0	1	1	806.422	2417.25	2417.26	-4.31	-0.00348	HCD (High Energy Collision Dissociation)	MS2	29.8947	226.2		86	110.846	44214	010_2019_08_019_R_Wijeratne_021420_EF_F4.raw	F70.4	381.3	366.1	370.5	159	148.1	94.5	87	74.5	440.3	402.3	409.8	260.3	164.1	100.1	75.3	85.6		3.16	1	0.0001517	0.0009256
		FALSE	High	Sequest HT (A2)	Unambiguous	[R].eGGGNNLYGEEMVQALk.[Q]	N-Term(TMTpro); K17(TMTpro)	1	P48637	P48637	0	3	0.4054	0	1	1	806.43	2417.27	2417.26	4.93	0.00398	HCD (High Energy Collision Dissociation)	MS2	89.267	42.2	-50	87	127.033	68784	2020_10_137_Wijeratne_CETSA-UPR-480TechRep_CD_F1-5.raw	F68.5	76.7	73.1	80.5	31	29	16.4	14.3	14.7	76.9	66.5	75.4	50.9	23.8	18.3	11.7	15.6		1.48	1	0.0008545	0.006149
	FALSE	High	[K].EGIAQTVFLGLNR.[S]	1xTMTpro [N-Term]	8.23429e-05	4.52754e-05	1	1	20	P48637	P48637 [113-125]		0	1721.99	340.9	391.1	336.1	381.3	316.8	330.1	172.9	238.2	113.4	172.5	88.1	102	55.8	39.1	49.5	36.2	246.4	258.5	495.4	531.3	471	579	241.7	243.9	474.7	502.6	612.6	547.1	249.9	256	494.8	503	593.2	550.4	144.4	173.8	275.7	318.7	319.3	350.4	110.4	103.7	235.1	204.6	208.4	237.8	55.1	53.8	117.7	103.3	142.1	97.5	37.7	21.4	77.6	47	109.8	71.2	29.6	26.9	65	55	75.8	65.5	111.01	109.46	111.54	111.36	113.37	112.64	114.9	109.42	112.3	113.85	104.55	106.33	108.03	122.02	105.81	115.07	111.03	114.59	92.87	91.79			115.05	114.25	88.74	93.19			113.57	109.57	89.55	97.46			114.34	103.28	81.99	106.2			120.89	109.35	78.45	95.4			121.88	105.59	72.95	94.25			116.23	119.5	80.35	76.71			119.43	117.36	62.56	82.51				High	High	High	High	High	High	High	High	High	High	High	High	High	High	High	High	High	High	High	High	High	High	High	High	High	High	High	High	High	High	High	High	High	High	High	High	High	High	High	High	High	High	High	High	High	High	High	High	High	High	High	High	High	High	High	High	High	High	High	High	High	High	High	High	High	High	High	High	High	High	High	High	High	High	High	High	High	High	High	High	High	High	High	High	High	High	High	High	High	High	High	High	High	High	High	High	High	High	High	High	High	High	High	High	High	High	High	High	High	High	High	High	High	High	High	High	High	High	High	High	High	High	High	High	High	High	High	High	High	7.825e-06	2.349e-05	3.07
		Checked	Confidence	Identifying Node	PSM Ambiguity	Annotated Sequence	Modifications	# Proteins	Master Protein Accessions	Protein Accessions	# Missed Cleavages	Charge	DeltaScore	DeltaCn	Rank	Search Engine Rank	m/z [Da]	MH+ [Da]	Theo. MH+ [Da]	DeltaM [ppm]	Deltam/z [Da]	Activation Type	MS Order	Isolation Interference [%]	Average Reporter S/N	Comp. Voltage [V]	Ion Inject Time [ms]	RT [min]	First Scan	Spectrum File	File ID	Abundance: 126	Abundance: 127N	Abundance: 127C	Abundance: 128N	Abundance: 128C	Abundance: 129N	Abundance: 129C	Abundance: 130N	Abundance: 130C	Abundance: 131N	Abundance: 131C	Abundance: 132N	Abundance: 132C	Abundance: 133N	Abundance: 133C	Abundance: 134N	Quan Info	XCorr	# Protein Groups	Percolator q-Value	Percolator PEP
		FALSE	High	Sequest HT (A2)	Unambiguous	[K].eGIAQTVFLGLNR.[S]	N-Term(TMTpro)	1	P48637	P48637	0	2	0.69	0	1	1	861.5	1721.99	1721.99	3.09	0.00266	HCD (High Energy Collision Dissociation)	MS2	51.1527	221.5		86	121.284	45741	010_2019_08_019_R_Wijeratne_021420_AB_F7.raw	F64.7	407.6	380.6	351	211.2	127.5	88.5	46.5	52	439.6	418.7	407.5	246.7	190.5	96.8	46.4	33.2		3.71	1	7.825e-06	2.512e-05
		FALSE	High	Sequest HT (A2)	Unambiguous	[K].eGIAQTVFLGLNR.[S]	N-Term(TMTpro)	1	P48637	P48637	0	2	0.6646	0	1	1	861.495	1721.98	1721.99	-2.45	-0.00211	HCD (High Energy Collision Dissociation)	MS2	0	93.3		38.424	118.406	45027	010_2019_08_019_R_Wijeratne_021420_CD_F8.raw	F65.8	149	171.2	158.4	100.4	87.6	44.6	28	19.8	177.3	165.7	154.6	105.9	65	30.9	14	19.7		3.16	1	7.825e-06	2.465e-05
		FALSE	High	Sequest HT (A2)	Unambiguous	[K].eGIAQTVFLGLNR.[S]	N-Term(TMTpro)	1	P48637	P48637	0	2	0.6645	0	1	1	861.497	1721.99	1721.99	-0.69	-0.00059	HCD (High Energy Collision Dissociation)	MS2	45.4137	158.3		86	118.337	44684	010_2019_08_019_R_Wijeratne_021420_GH_F8.raw	F71.8	242	315	298.4	159.7	101.1	66.2	53.9	34.8	298.2	276	276.4	178.9	123.8	47.8	31.9	28.9		3.07	1	7.825e-06	2.349e-05
		FALSE	High	Sequest HT (A2)	Unambiguous	[K].eGIAQTVFLGLNR.[S]	N-Term(TMTpro)	1	P48637	P48637	0	2	0.6921	0	1	1	861.5	1721.99	1721.99	2.86	0.00246	HCD (High Energy Collision Dissociation)	MS2	26.9405	191.7		86	117.575	44241	010_2019_08_019_R_Wijeratne_021420_EF_F8.raw	F70.8	337	318.3	302	174.4	149.6	75.2	45.3	39.1	339	328.9	378.7	270.4	153.5	82.1	32.5	41.9		3.15	1	1.439e-05	2.955e-05
		FALSE	High	Sequest HT (A2)	Unambiguous	[K].eGIAQTVFLGLNR.[S]	N-Term(TMTpro)	1	P48637	P48637	0	2	0.654	0	1	1	861.502	1722	1721.99	5.35	0.00461	HCD (High Energy Collision Dissociation)	MS2	31.4946	207.2		86	119.235	44804	010_2019_08_019_R_Wijeratne_021420_EF_F7.raw	F70.7	358.1	334.2	344.9	186.9	159.5	74.3	57.2	38	356.8	360.6	400.3	313	170.8	86.6	30.1	43.2		3.67	1	1.439e-05	2.84e-05
		FALSE	High	Sequest HT (A2)	Unambiguous	[K].eGIAQTVFLGLNR.[S]	N-Term(TMTpro)	1	P48637	P48637	0	2	0.5878	0	1	1	861.5	1721.99	1721.99	2.79	0.0024	HCD (High Energy Collision Dissociation)	MS2	24.0831	156.1		86	118.066	44566	010_2019_08_019_R_Wijeratne_021420_GH_F8.raw	F71.8	229	297.6	294.8	159.6	107.3	75.9	55.9	41	280.8	271.1	274	171.5	114	49.7	39.3	36.6		2.45	1	1.806e-05	3.329e-05
		FALSE	High	Sequest HT (A2)	Unambiguous	[K].eGIAQTVFLGLNR.[S]	N-Term(TMTpro)	1	P48637	P48637	0	2	0.6057	0	1	1	861.5	1721.99	1721.99	2.8	0.00241	HCD (High Energy Collision Dissociation)	MS2	0	192.5		86	119.313	45081	010_2019_08_019_R_Wijeratne_021420_AB_F8.raw	F64.8	319.2	328.3	304.9	184.2	130.7	82.9	61.1	52	348.7	352.5	311.5	230.4	186.3	93.3	52.6	41.2		2.79	1	2.835e-05	4.906e-05
		FALSE	High	Sequest HT (A2)	Unambiguous	[K].eGIAQTVFLGLNR.[S]	N-Term(TMTpro)	1	P48637	P48637	0	2	0.7072	0	1	1	861.497	1721.99	1721.99	0.46	0.0004	HCD (High Energy Collision Dissociation)	MS2	28.3992	208.9		86	118.665	44707	010_2019_08_019_R_Wijeratne_021420_EF_F8.raw	F70.8	393.1	339.6	397.2	173.3	130.1	58.7	45.3	27.4	455.9	419.1	393.5	261.7	139.9	62.1	23.7	22.1		3.62	1	3.666e-05	5.767e-05
		FALSE	High	Sequest HT (A2)	Unambiguous	[K].eGIAQTVFLGLNR.[S]	N-Term(TMTpro)	1	P48637	P48637	0	3	0.6594	0	1	1	574.666	1721.98	1721.99	-1.54	-0.00088	HCD (High Energy Collision Dissociation)	MS2	44.281	68.2	-50	87	135.601	73535	2020_10_137_Wijeratne_CETSA-UPR-480TechRep_AB_F1-7.raw	F67.7	118.3	115.5	105.1	55.6	38.4	34.1	20.4	18.8	139.6	131.5	111.1	85.1	56.7	38.4	10.6	11.6		4.14	1	3.666e-05	5.524e-05
		FALSE	High	Sequest HT (A2)	Unambiguous	[K].eGIAQTVFLGLNR.[S]	N-Term(TMTpro)	1	P48637	P48637	0	2	0.6339	0	1	1	861.498	1721.99	1721.99	1.24	0.00107	HCD (High Energy Collision Dissociation)	MS2	47.6176	159.9		86	118.243	44954	010_2019_08_019_R_Wijeratne_021420_CD_F8.raw	F65.8	265.7	277.8	283.4	169.5	151.3	84.2	50.7	46.3	270	277.2	265.1	169.9	109.3	58.7	37.2	41.8		2.95	1	3.888e-05	5.839e-05
		FALSE	High	Sequest HT (A2)	Unambiguous	[K].eGIAQTVFLGLNR.[S]	N-Term(TMTpro)	1	P48637	P48637	0	3	0.664	0	1	1	574.664	1721.98	1721.99	-5.63	-0.00323	HCD (High Energy Collision Dissociation)	MS2	44.649	73.1	-50	87	133.06	72598	2020_10_137_Wijeratne_CETSA-UPR-480TechRep_EF_F1-7.raw	F66.7	127	125.5	136.1	76.5	69.3	34	21.4	21.9	141.4	131.5	122.7	64.8	48.6	21.7	14.7	12.9		3.75	1	4.171e-05	7.188e-05
		FALSE	High	Sequest HT (A2)	Unambiguous	[K].eGIAQTVFLGLNR.[S]	N-Term(TMTpro)	1	P48637	P48637	0	3	0.7218	0	1	1	574.666	1721.98	1721.99	-2.21	-0.00127	HCD (High Energy Collision Dissociation)	MS2	17.5541	58.2	-50	87	133.644	73713	2020_10_137_Wijeratne_CETSA-UPR-480TechRep_EF_F1-8.raw	F66.8	98.5	101.6	98.4	65.7	56.5	32.5	19.3	18.5	103.7	96.4	93.1	55.4	41.6	24.5	10.9	15.3		4.35	1	4.171e-05	7.013e-05
		FALSE	High	Sequest HT (A2)	Unambiguous	[K].eGIAQTVFLGLNR.[S]	N-Term(TMTpro)	1	P48637	P48637	0	3	0.7517	0	1	1	574.667	1721.99	1721.99	-0.11	-6e-05	HCD (High Energy Collision Dissociation)	MS2	5.47326	47.1	-50	87	133.653	74033	2020_10_137_Wijeratne_CETSA-UPR-480TechRep_CD_F1-8.raw	F68.8	85.5	77.5	82.6	47	30.9	15	11.8	8.6	83.7	79.5	91.2	68.6	37.1	20.5	6.2	8.2		4.31	1	4.276e-05	8.08e-05
		FALSE	High	Sequest HT (A2)	Unambiguous	[K].eGIAQTVFLGLNR.[S]	N-Term(TMTpro)	1	P48637	P48637	0	2	0.6872	0	1	1	861.498	1721.99	1721.99	1.13	0.00097	HCD (High Energy Collision Dissociation)	MS2	0	170.8		65.588	119.256	45381	010_2019_08_019_R_Wijeratne_021420_CD_F8.raw	F65.8	295.5	304.7	314.4	174	155.8	73.3	42	35.9	351.3	305.3	299	164.3	115.8	51.7	22.6	26.7		3.58	1	5.169e-05	0.0001002
		FALSE	High	Sequest HT (A2)	Unambiguous	[K].eGIAQTVFLGLNR.[S]	N-Term(TMTpro)	1	P48637	P48637	0	2	0.3203	0	1	1	861.497	1721.99	1721.99	0.04	3e-05	HCD (High Energy Collision Dissociation)	MS2	50.1051	182		86	119.203	45033	010_2019_08_019_R_Wijeratne_021420_AB_F8.raw	F64.8	288.3	309.6	297.6	175.7	103.5	79.8	57.2	48.7	317.4	341.9	301.6	213.6	174.5	101	58.2	44		2.31	1	6.383e-05	0.0001337
		FALSE	High	Sequest HT (A2)	Unambiguous	[K].eGIAQTVFLGLNR.[S]	N-Term(TMTpro)	1	P48637	P48637	0	3	0.6257	0	1	1	574.665	1721.98	1721.99	-4.26	-0.00244	HCD (High Energy Collision Dissociation)	MS2	55.8596	74.9	-50	87	134.38	73299	2020_10_137_Wijeratne_CETSA-UPR-480TechRep_CD_F1-7.raw	F68.7	125.6	125.3	139.9	64.1	55.9	27	24.8	16.6	145.9	117.3	138.8	93.1	50.4	33	15.3	24.7		3.42	1	8.052e-05	0.0003009
		FALSE	High	Sequest HT (A2)	Unambiguous	[K].eGIAQTVFLGLNR.[S]	N-Term(TMTpro)	1	P48637	P48637	0	3	0.5942	0	1	1	574.667	1721.99	1721.99	-0.24	-0.00014	HCD (High Energy Collision Dissociation)	MS2	76.0574	88.6	-50	87	135.634	74224	2020_10_137_Wijeratne_CETSA-UPR-480TechRep_AB_F1-8.raw	F67.8	161.9	144.5	156.3	74.9	42.5	46	12.6	20.4	178.6	176.9	182.2	94.9	64.9	39.9	10.4	10.6		3.13	1	8.68e-05	0.0003594
		FALSE	High	Sequest HT (A2)	Unambiguous	[K].eGIAQTVFLGLNR.[S]	N-Term(TMTpro)	1	P48637	P48637	0	3	0.4653	0	1	1	574.665	1721.98	1721.99	-3.36	-0.00193	HCD (High Energy Collision Dissociation)	MS2	92.9945	33.5	-50	87	135.799	73382	2020_10_137_Wijeratne_CETSA-UPR-480TechRep_GH_F1-8.raw	F69.10	54.1	56.1	65.7	35.6	20	11.4	7.8	9.7	55.7	63	67.8	37	22.4	15.5	7.4	6.3		2.02	1	0.000116	0.0006829
		FALSE	High	Sequest HT (A2)	Unambiguous	[K].eGIAQTVFLGLNR.[S]	N-Term(TMTpro)	1	P48637	P48637	0	2	0.534	0	1	1	861.494	1721.98	1721.99	-3.79	-0.00326	HCD (High Energy Collision Dissociation)	MS2	0	200.4		69.981	120.373	45538	010_2019_08_019_R_Wijeratne_021420_AB_F8.raw	F64.8	374.6	339.9	352.2	177.5	100.4	64.8	34.1	29.8	429.6	411.4	367.6	223	164.1	76.8	33.1	27.7		3.09	1	0.0001375	0.0008477
		FALSE	High	Sequest HT (A2)	Unambiguous	[K].eGIAQTVFLGLNR.[S]	N-Term(TMTpro)	1	P48637	P48637	0	3	0.5695	0	1	1	574.667	1721.99	1721.99	0.35	0.0002	HCD (High Energy Collision Dissociation)	MS2	58.1947	39	-50	87	134.604	72927	2020_10_137_Wijeratne_CETSA-UPR-480TechRep_GH_F1-7.raw	F69.9	69.6	69.1	74	38.1	23	20.9	21.2	12	72.4	66.1	69.1	36.5	23.8	12.3	9.5	6.3		2.23	1	0.0002899	0.002119
	FALSE	High	[K].QVLKEGIAQTVFLGLNR.[S]	1xTMTpro [K4]; 1xTMTpro [N-Term]	0.000103446	7.86418e-05	1	1	1	P48637	P48637 [109-125]		1	2494.5																																																																																																																																	No Quan Values	Not Found	Not Found	Not Found	Not Found	Not Found	Not Found	Not Found	Not Found	Not Found	Not Found	Not Found	Not Found	Not Found	Not Found	Not Found	Not Found	Not Found	Not Found	Not Found	Not Found	Not Found	Not Found	Not Found	Not Found	Not Found	Not Found	Not Found	Not Found	Not Found	Not Found	Not Found	Not Found	High	Not Found	High	Not Found	Not Found	Not Found	Not Found	Not Found	Not Found	Not Found	Not Found	Not Found	High	Not Found	High	Not Found	Not Found	Not Found	Not Found	Not Found	Not Found	Not Found	Not Found	Not Found	High	Not Found	High	Not Found	Not Found	Not Found	Not Found	Not Found	Not Found	Not Found	Not Found	Not Found	High	Not Found	High	Not Found	Not Found	Not Found	Not Found	Not Found	Not Found	Not Found	Not Found	Not Found	High	Not Found	High	Not Found	Not Found	Not Found	Not Found	Not Found	Not Found	Not Found	Not Found	Not Found	High	Not Found	High	Not Found	Not Found	Not Found	Not Found	Not Found	Not Found	Not Found	Not Found	Not Found	High	Not Found	High	Not Found	Not Found	Not Found	Not Found	Not Found	Not Found	Not Found	Not Found	Not Found	High	Not Found	High	Not Found	Not Found	Not Found	Not Found	Not Found	Not Found	Not Found	Not Found	Not Found	High	1.806e-05	3.054e-05	3.11
		Checked	Confidence	Identifying Node	PSM Ambiguity	Annotated Sequence	Modifications	# Proteins	Master Protein Accessions	Protein Accessions	# Missed Cleavages	Charge	DeltaScore	DeltaCn	Rank	Search Engine Rank	m/z [Da]	MH+ [Da]	Theo. MH+ [Da]	DeltaM [ppm]	Deltam/z [Da]	Activation Type	MS Order	Isolation Interference [%]	Average Reporter S/N	Comp. Voltage [V]	Ion Inject Time [ms]	RT [min]	First Scan	Spectrum File	File ID	Abundance: 126	Abundance: 127N	Abundance: 127C	Abundance: 128N	Abundance: 128C	Abundance: 129N	Abundance: 129C	Abundance: 130N	Abundance: 130C	Abundance: 131N	Abundance: 131C	Abundance: 132N	Abundance: 132C	Abundance: 133N	Abundance: 133C	Abundance: 134N	Quan Info	XCorr	# Protein Groups	Percolator q-Value	Percolator PEP
		FALSE	High	Sequest HT (A2)	Unambiguous	[K].qVLkEGIAQTVFLGLNR.[S]	N-Term(TMTpro); K4(TMTpro)	1	P48637	P48637	1	3	0.5852	0	1	1	832.179	2494.52	2494.5	8.89	0.0074	HCD (High Energy Collision Dissociation)	MS2	65.3459	203.8		86	135.72	52558	010_2019_08_019_R_Wijeratne_021420_CD_F8.raw	F65.8	330.2	298.3	345.9	223.5	186	119.3	98.6	85.6	340.8	339.8	332	211.1	122.9	77.8	71.9	77.3		3.11	1	1.806e-05	3.054e-05
	FALSE	High	[R].QYSLQNWEAR.[L]	1xTMTpro [N-Term]	0.000156196	0.000120539	1	1	14	P48637	P48637 [274-283]		0	1598.82	242.4	303.7	193.4	270	217.7	284.8	140.7	186.4	95.1	144.5	68.3	68.5	41.6	37.3	35.8	33.3	176.5	209.5	281.3	311.3	336.9	395	165.7	194.2	282.3	301.8	398.9	420.2	196.7	186	294.3	305.3	466.2	402.5	117.8	190.9	190.8	246.4	280.5	278.4	107	104.3	183.3	164	175.7	187.2	34.8	41.2	95.2	81.1	100	66.2	31.3	15.2	77.9	49.4	99.8	58.1	20.2	14.9	63.3	47.8	63	60.6																			17.95	15.27	5.01	6.72			20.86	16.31	0.48	6.24			13.06	8.39	6.52	4.28			43.35	8.05	19.82	22.64			41.41	18.97	17.06	9.09			46.63	39.83	17.34	16.14			46.68	49.11	12	9.83			59.31	45.74	11.86	16.69		High	High	High	High	High	High	High	High	High	High	High	High	High	High	High	High	High	High	High	High	High	High	High	High	High	High	High	High	High	High	High	High	Not Found	High	Not Found	High	High	High	High	High	High	High	High	High	Not Found	High	Not Found	High	High	High	High	High	High	High	High	High	Not Found	High	Not Found	High	High	High	High	High	High	High	High	High	Not Found	High	Not Found	High	High	High	High	High	High	High	High	High	Not Found	High	Not Found	High	High	High	High	High	High	High	High	High	Not Found	High	Not Found	High	High	High	High	High	High	High	High	High	Not Found	High	Not Found	High	High	High	High	High	High	High	High	High	Not Found	High	Not Found	High	High	High	High	High	High	High	High	High	High	2.835e-05	4.887e-05	2.18
		Checked	Confidence	Identifying Node	PSM Ambiguity	Annotated Sequence	Modifications	# Proteins	Master Protein Accessions	Protein Accessions	# Missed Cleavages	Charge	DeltaScore	DeltaCn	Rank	Search Engine Rank	m/z [Da]	MH+ [Da]	Theo. MH+ [Da]	DeltaM [ppm]	Deltam/z [Da]	Activation Type	MS Order	Isolation Interference [%]	Average Reporter S/N	Comp. Voltage [V]	Ion Inject Time [ms]	RT [min]	First Scan	Spectrum File	File ID	Abundance: 126	Abundance: 127N	Abundance: 127C	Abundance: 128N	Abundance: 128C	Abundance: 129N	Abundance: 129C	Abundance: 130N	Abundance: 130C	Abundance: 131N	Abundance: 131C	Abundance: 132N	Abundance: 132C	Abundance: 133N	Abundance: 133C	Abundance: 134N	Quan Info	XCorr	# Protein Groups	Percolator q-Value	Percolator PEP
		FALSE	High	Sequest HT (A2)	Unambiguous	[R].qYSLQNWEAR.[L]	N-Term(TMTpro)	1	P48637	P48637	0	2	0.5229	0	1	1	799.916	1598.82	1598.82	-0.28	-0.00023	HCD (High Energy Collision Dissociation)	MS2	0	118.3		86	61.7317	21860	010_2019_08_019_R_Wijeratne_021420_GH_F6.raw	F71.6	170.6	218.2	229.2	130.9	82.2	48.5	48.6	32.1	197.3	212	203.4	126.6	102.7	33.6	28.9	27.4		2.18	1	2.835e-05	4.887e-05
		FALSE	High	Sequest HT (A2)	Unambiguous	[R].qYSLQNWEAR.[L]	N-Term(TMTpro)	1	P48637	P48637	0	2	0.4883	0	1	1	799.915	1598.82	1598.82	-1.37	-0.00109	HCD (High Energy Collision Dissociation)	MS2	41.751	104		86	62.5945	22564	010_2019_08_019_R_Wijeratne_021420_GH_F5.raw	F71.5	154.6	182.1	216	112.7	73.4	39.9	43.1	25.8	179.3	190.1	187.1	110.3	72.8	25.4	25.3	26.4		2.13	1	4.276e-05	8.334e-05
		FALSE	High	Sequest HT (A2)	Unambiguous	[R].qYSLQNWEAR.[L]	N-Term(TMTpro)	1	P48637	P48637	0	2	0.6382	0	1	1	799.916	1598.82	1598.82	-0.53	-0.00043	HCD (High Energy Collision Dissociation)	MS2	36.4835	112.9	-50	87	81.0753	43060	2020_10_137_Wijeratne_CETSA-UPR-480TechRep_CD_F1-5.raw	F68.5	176.5	165.7	196.7	117.8	107	34.8	31.3	20.2	209.5	194.2	186	190.9	104.3	41.2	15.2	14.9		2.46	1	4.276e-05	7.535e-05
		FALSE	High	Sequest HT (A2)	Unambiguous	[R].qYSLQNWEAR.[L]	N-Term(TMTpro)	1	P48637	P48637	0	2	0.7034	0	1	1	799.915	1598.82	1598.82	-0.56	-0.00045	HCD (High Energy Collision Dissociation)	MS2	0	147.7		86	61.0452	22067	010_2019_08_019_R_Wijeratne_021420_AB_F5.raw	F64.5	242.4	193.4	217.7	140.7	95.1	68.3	41.6	35.8	303.7	270	284.8	186.4	144.5	68.5	37.3	33.3		2.9	1	5.434e-05	0.0001041
		FALSE	High	Sequest HT (A2)	Unambiguous	[R].qYSLQNWEAR.[L]	N-Term(TMTpro)	1	P48637	P48637	0	2	0.5708	0	1	1	799.915	1598.82	1598.82	-1.77	-0.00141	HCD (High Energy Collision Dissociation)	MS2	0	163.6	-50	87	78.3264	42042	2020_10_137_Wijeratne_CETSA-UPR-480TechRep_EF_F1-5.raw	F66.5	237.7	245.9	237.2	191.2	185.9	95.4	74.9	67.5	261.5	258.7	247.4	195.7	142.4	78.1	50.5	47.4		2.19	1	5.743e-05	0.0001123
		FALSE	High	Sequest HT (A2)	Unambiguous	[R].qYSLQNWEAR.[L]	N-Term(TMTpro)	1	P48637	P48637	0	2	0.5635	0	1	1	799.917	1598.83	1598.82	1.22	0.00098	HCD (High Energy Collision Dissociation)	MS2	18.2809	113.4	-50	87	80.7111	43297	2020_10_137_Wijeratne_CETSA-UPR-480TechRep_GH_F1-4b.raw	F69.5	168.3	190.1	214.8	144.4	88.2	45.8	37	26.4	175.4	199.5	190.5	162.3	92.8	31	21.4	27.1		1.97	1	6.383e-05	0.000126
		FALSE	High	Sequest HT (A2)	Unambiguous	[R].qYSLQNWEAR.[L]	N-Term(TMTpro)	1	P48637	P48637	0	2	0.6166	0	1	1	799.915	1598.82	1598.82	-0.95	-0.00076	HCD (High Energy Collision Dissociation)	MS2	0	158.6		86	60.8626	21815	010_2019_08_019_R_Wijeratne_021420_EF_F5.raw	F70.5	247.6	243.3	268.3	139	135.6	67.6	55.3	40.5	279.3	268.8	287.7	232.8	143.3	60.7	34.4	34.2		3.13	1	8.052e-05	0.0002849
		FALSE	High	Sequest HT (A2)	Unambiguous	[R].qYSLQNWEAR.[L]	N-Term(TMTpro)	1	P48637	P48637	0	3	0.6688	0	1	1	533.612	1598.82	1598.82	-2.12	-0.00113	HCD (High Energy Collision Dissociation)	MS2	44.9413	56.9	-50	87	79.2027	42491	2020_10_137_Wijeratne_CETSA-UPR-480TechRep_EF_F1-4.raw	F66.4	81.9	81.6	85.7	70.7	62	38.7	34.9	31.5	85.4	80.2	76.6	65.2	45.3	30.2	20.5	19.5		3.2	1	0.0001705	0.001165
		FALSE	High	Sequest HT (A2)	Unambiguous	[R].qYSLQNWEAR.[L]	N-Term(TMTpro)	1	P48637	P48637	0	3	0.722	0	1	1	533.613	1598.82	1598.82	-0.19	-0.0001	HCD (High Energy Collision Dissociation)	MS2	62.0231	56.1	-50	87	79.5363	42678	2020_10_137_Wijeratne_CETSA-UPR-480TechRep_EF_F1-4.raw	F66.4	96.1	91.6	103.9	58.3	51.3	23.3	18.7	16.1	105.6	96.4	104.7	53	37.3	19.3	11.6	10.2		3.13	1	0.0002208	0.001528
		FALSE	High	Sequest HT (A2)	Unambiguous	[R].qYSLQNWEAR.[L]	N-Term(TMTpro)	1	P48637	P48637	0	3	0.6655	0	1	1	533.611	1598.82	1598.82	-4.53	-0.00242	HCD (High Energy Collision Dissociation)	MS2	31.0657	70.7	-50	87	80.0559	42991	2020_10_137_Wijeratne_CETSA-UPR-480TechRep_GH_F1-5.raw	F69.6	90.6	99.8	132.8	88.8	54.3	39.6	47.8	25.9	112.5	119.5	112.2	74.6	53.6	26.5	25.1	26.9		2.96	1	0.0002914	0.002155
		FALSE	High	Sequest HT (A2)	Unambiguous	[R].qYSLQNWEAR.[L]	N-Term(TMTpro)	1	P48637	P48637	0	3	0.6948	0	1	1	533.613	1598.82	1598.82	-0.04	-2e-05	HCD (High Energy Collision Dissociation)	MS2	93.8528	55.7	-50	87	80.493	43176	2020_10_137_Wijeratne_CETSA-UPR-480TechRep_GH_F1-4b.raw	F69.5	75.6	82.8	94.2	70.3	35.3	30.9	44.9	19.9	84.7	89.9	84.9	64.3	45.2	22.7	24.8	20.9		3.08	1	0.0002932	0.002172
		FALSE	High	Sequest HT (A2)	Unambiguous	[R].qYSLQNWEAR.[L]	N-Term(TMTpro)	1	P48637	P48637	0	2	0.5033	0	1	1	799.916	1598.82	1598.82	-0.07	-5e-05	HCD (High Energy Collision Dissociation)	MS2	0	68.8	-50	87	81.0096	43296	2020_10_137_Wijeratne_CETSA-UPR-480TechRep_GH_F1-6b.raw	F69.8	90.2	107.7	140.6	89.8	55.8	27.7	23.9	16.2	126.3	120.2	112.2	90.3	53.2	16.7	15.8	14.2		1.53	1	0.0005529	0.004224
		FALSE	High	Sequest HT (A2)	Unambiguous	[R].qYSLQNWEAR.[L]	N-Term(TMTpro)	1	P48637	P48637	0	3	0.7443	0	1	1	533.613	1598.82	1598.82	-0.26	-0.00014	HCD (High Energy Collision Dissociation)	MS2	90.6188	43.6	-50	87	80.1099	42899	2020_10_137_Wijeratne_CETSA-UPR-480TechRep_CD_F1-4.raw	F68.4	57.3	53.6	65.7	42.4	38.2	26.4	24.4	21.2	66.3	62.3	71.1	62	43.8	27.3	16.6	18.9		3.05	1	0.0007188	0.005333
		FALSE	High	Sequest HT (A2)	Unambiguous	[R].qYSLQNWEAR.[L]	N-Term(TMTpro)	1	P48637	P48637	0	3	0.5065	0	1	1	533.614	1598.83	1598.82	1.96	0.00104	HCD (High Energy Collision Dissociation)	MS2	76.0019	47.1	-50	87	84.0187	44982	2020_10_137_Wijeratne_CETSA-UPR-480TechRep_AB_F1-3.raw	F67.3	79.9	67.2	79.9	43.2	19.4	23	13.9	15.9	96.9	79.6	87.9	56.8	32.1	28.4	15.8	13		1.54	1	0.002816	0.02361
	FALSE	High	[R].TKAIEHADGGVAAGVAVLDNPYPV.[-]	1xTMTpro [K2]; 1xTMTpro [N-Term]	0.000237331	0.000120539	1	1	8	P48637	P48637 [451-474]		1	2972.63																	30.8	33.1	39.5	41.9	10.1	15.7	21.3	28.6	35.9	38.7	21	18.4	29.2	30	36.9	42.6	20.2	16.9	15.9	22.3	27.8	29.5	12.5	10.8	15.8	15.1	26.1	19.8	6.4	6.1	10.3	9.6	14.4	11.7	5.7	3.5	7.2	5.7	12.3	9.5	5.5	3	7	8.6	8.2	7.8	3.3	5.5																	63.54	65.21	81.94	88.95			92.01	83.58	83.71	92.01			89.28	71.93	83.05	90.27			86.54	50.11	57.96	92.95			79.06	38.73	69.65	89.29			63.06	52.17	50.51	77.78			68.99	0	23.76	34.09			40.68	7.36	37.22	50.51				Not Found	Not Found	Not Found	Not Found	Not Found	Not Found	Not Found	Not Found	Not Found	Not Found	Not Found	Not Found	Not Found	Not Found	Not Found	Not Found	Not Found	Not Found	Not Found	Not Found	Not Found	Not Found	Not Found	Not Found	Not Found	Not Found	Not Found	Not Found	Not Found	Not Found	Not Found	Not Found	High	High	High	High	High	High	High	High	High	High	High	High	High	High	High	High	High	High	High	High	High	High	High	High	High	High	High	High	High	High	High	High	High	High	High	High	High	High	High	High	High	High	High	High	High	High	High	High	High	High	High	High	High	High	High	High	High	High	High	High	High	High	High	High	High	High	High	High	High	High	High	High	High	High	High	High	High	High	High	High	High	High	High	High	High	High	High	High	High	High	High	High	High	High	High	High	High	4.276e-05	7.384e-05	2.92
		Checked	Confidence	Identifying Node	PSM Ambiguity	Annotated Sequence	Modifications	# Proteins	Master Protein Accessions	Protein Accessions	# Missed Cleavages	Charge	DeltaScore	DeltaCn	Rank	Search Engine Rank	m/z [Da]	MH+ [Da]	Theo. MH+ [Da]	DeltaM [ppm]	Deltam/z [Da]	Activation Type	MS Order	Isolation Interference [%]	Average Reporter S/N	Comp. Voltage [V]	Ion Inject Time [ms]	RT [min]	First Scan	Spectrum File	File ID	Abundance: 126	Abundance: 127N	Abundance: 127C	Abundance: 128N	Abundance: 128C	Abundance: 129N	Abundance: 129C	Abundance: 130N	Abundance: 130C	Abundance: 131N	Abundance: 131C	Abundance: 132N	Abundance: 132C	Abundance: 133N	Abundance: 133C	Abundance: 134N	Quan Info	XCorr	# Protein Groups	Percolator q-Value	Percolator PEP
		FALSE	High	Sequest HT (A2)	Unambiguous	[R].tkAIEHADGGVAAGVAVLDNPYPV.[-]	N-Term(TMTpro); K2(TMTpro)	1	P48637	P48637	1	3	0.5445	0	1	1	991.548	2972.63	2972.63	-1.57	-0.00155	HCD (High Energy Collision Dissociation)	MS2	0	48		86	116.702	46809	010_2019_08_019_R_Wijeratne_021420_EF_F4.raw	F70.4	76.6	71	72.3	43	44.7	20.9	14.6	10.8	87.8	84.1	90.6	64.8	41.6	21.7	12.1	11.4		2.92	1	4.276e-05	7.384e-05
		FALSE	High	Sequest HT (A2)	Unambiguous	[R].tkAIEHADGGVAAGVAVLDNPYPV.[-]	N-Term(TMTpro); K2(TMTpro)	1	P48637	P48637	1	3	0.589	0	1	1	991.547	2972.63	2972.63	-2.91	-0.00288	HCD (High Energy Collision Dissociation)	MS2	55.5612	12.9	-50	87	126.67	68941	2020_10_137_Wijeratne_CETSA-UPR-480TechRep_CD_F1-4.raw	F68.4	19.2	13.6	13.4	14.5	15.5	7.3	6.9	6.9	15.4	18.4	18.5	18.3	16.4	7.7	9.5	5.1		2.36	1	4.276e-05	7.446e-05
		FALSE	High	Sequest HT (A2)	Unambiguous	[R].tkAIEHADGGVAAGVAVLDNPYPV.[-]	N-Term(TMTpro); K2(TMTpro)	1	P48637	P48637	1	3	0.6103	0	1	1	991.551	2972.64	2972.63	1.41	0.0014	HCD (High Energy Collision Dissociation)	MS2	69.988	16.2		86	119.497	46592	010_2019_08_019_R_Wijeratne_021420_GH_F4.raw	F71.4	21.6	25.4	32.8	15.8	9.7	9.6	9.2	7.7	29.7	23	27.9	18	9.1	7.5	5.6	6.3		1.95	1	8.052e-05	0.0002808
		FALSE	High	Sequest HT (A2)	Unambiguous	[R].tkAIEHADGGVAAGVAVLDNPYPV.[-]	N-Term(TMTpro); K2(TMTpro)	1	P48637	P48637	1	3	0.5597	0	1	1	991.546	2972.62	2972.63	-3.26	-0.00323	HCD (High Energy Collision Dissociation)	MS2	49.3397	13.6	-50	87	125.138	68222	2020_10_137_Wijeratne_CETSA-UPR-480TechRep_EF_F1-4.raw	F66.4	20.4	18.2	18.8	18	15.2	9.9	10.4	6.3	20	17.8	20	13.4	9.4	6.3	7.4	5.4		2.43	1	9.608e-05	0.0004481
		FALSE	High	Sequest HT (A2)	Unambiguous	[R].tkAIEHADGGVAAGVAVLDNPYPV.[-]	N-Term(TMTpro); K2(TMTpro)	1	P48637	P48637	1	3	0.5586	0	1	1	991.547	2972.63	2972.63	-2.19	-0.00217	HCD (High Energy Collision Dissociation)	MS2	0	31.4		39.719	118.281	47220	010_2019_08_019_R_Wijeratne_021420_CD_F4.raw	F65.4	50	46.3	61.5	32.4	29.7	16.7	12.2	9.4	54.5	56.4	52.5	32.3	20	14.1	5.7	9.1		2.22	1	0.0001141	0.0005699
		FALSE	High	Sequest HT (A2)	Unambiguous	[R].tkAIEHADGGVAAGVAVLDNPYPV.[-]	N-Term(TMTpro); K2(TMTpro)	1	P48637	P48637	1	3	0.6062	0	1	1	991.547	2972.63	2972.63	-2.26	-0.00224	HCD (High Energy Collision Dissociation)	MS2	0	10.3	-50	87	127.289	69358	2020_10_137_Wijeratne_CETSA-UPR-480TechRep_GH_F1-4b.raw	F69.5	10.1	21	20.2	12.5	6.4	5.7	5.5	3.3	15.7	18.4	16.9	10.8	6.1	3.5	3	5.5		1.93	1	0.0001141	0.0006195
		FALSE	High	Sequest HT (A2)	Unambiguous	[R].tkAIEHADGGVAAGVAVLDNPYPV.[-]	N-Term(TMTpro); K2(TMTpro)	1	P48637	P48637	1	3	0.5556	0	1	1	991.55	2972.64	2972.63	0.91	0.00091	HCD (High Energy Collision Dissociation)	MS2	0	10.8	-50	87	126.809	69019	2020_10_137_Wijeratne_CETSA-UPR-480TechRep_CD_F1-4.raw	F68.4	19	9.8	13.9	7.8	8.4	6.4	4.2	5.2	20.1	14.5	17.1	15.4	11.4	6.5	5.7	8.2		2.07	1	0.0003042	0.002236
		FALSE	High	Sequest HT (A2)	Unambiguous	[R].tkAIEHADGGVAAGVAVLDNPYPV.[-]	N-Term(TMTpro); K2(TMTpro)	1	P48637	P48637	1	3	0.5361	0	1	1	991.549	2972.63	2972.63	-0.26	-0.00026	HCD (High Energy Collision Dissociation)	MS2	0	9.9	-50	87	126.859	69184	2020_10_137_Wijeratne_CETSA-UPR-480TechRep_GH_F1-5.raw	F69.6	10.6	16.6	17.3	15.8	7	7.2	6.6	4.5	16.9	13.5	14	9.9	7.2	4.9	4	2.8		1.66	1	0.0005415	0.004137
	FALSE	High	[R].TFEDISEK.[G]	1xTMTpro [K8]; 1xTMTpro [N-Term]	0.000427585	0.000129361	1	1	23	P48637	P48637 [238-245]		0	1576.87	401.2	470.5	317.4	436.3	350.8	430.8	244.4	319.7	146.5	262.7	106.8	114.7	71.7	67.6	58.2	46.3	325.3	386.7	302.7	332.9	259.2	308.7	319.9	358.5	299.9	324.5	290.1	286.8	389.6	351.1	329.4	321.3	313.7	275	237	314.5	216.1	295.9	214.1	220.7	216.1	193.1	210.6	172.5	133.3	177.1	113.3	98.1	95.3	89	83.7	58.3	74.9	52.9	59.5	47.9	70.1	42.7	67.2	71.1	46.3	47.7	44.3	39.8	79.27	82.63	81.77	76.69	82.78	81.1	79.86	74.84	81.67	77.67	93.92	93.2	99	99.53	99.79	109.59	46.88	41.23	16.58	8.42	8.23	10.71	37.57	43.99	12.84	3.07	3.44	12.6	47	44.34	12.47	3.54	10.99	10.16	44.04	56.51	18.53	7.21	4.59	4.07	27.85	53.11	22.16	10.38	10.47	2.4	19.23	30.14	7.63	35.24	25.19	24.84	1.79	10.92	53.16	56.51	52.39	65.35	2.74	36.17	54.57	75.96	48.04	68.38		High	High	High	High	High	High	High	High	High	High	High	High	High	High	High	High	High	High	High	High	High	High	High	High	High	High	High	High	High	High	High	High	High	High	High	High	High	High	High	High	High	High	High	High	High	High	High	High	High	High	High	High	High	High	High	High	High	High	High	High	High	High	High	High	High	High	High	High	High	High	High	High	High	High	High	High	High	High	High	High	High	High	High	High	High	High	High	High	High	High	High	High	High	High	High	High	High	High	High	High	High	High	High	High	High	High	High	High	High	High	High	High	High	High	High	High	High	High	High	High	High	High	High	High	High	High	High	High	High	6.322e-05	0.0001208	2.79
		Checked	Confidence	Identifying Node	PSM Ambiguity	Annotated Sequence	Modifications	# Proteins	Master Protein Accessions	Protein Accessions	# Missed Cleavages	Charge	DeltaScore	DeltaCn	Rank	Search Engine Rank	m/z [Da]	MH+ [Da]	Theo. MH+ [Da]	DeltaM [ppm]	Deltam/z [Da]	Activation Type	MS Order	Isolation Interference [%]	Average Reporter S/N	Comp. Voltage [V]	Ion Inject Time [ms]	RT [min]	First Scan	Spectrum File	File ID	Abundance: 126	Abundance: 127N	Abundance: 127C	Abundance: 128N	Abundance: 128C	Abundance: 129N	Abundance: 129C	Abundance: 130N	Abundance: 130C	Abundance: 131N	Abundance: 131C	Abundance: 132N	Abundance: 132C	Abundance: 133N	Abundance: 133C	Abundance: 134N	Quan Info	XCorr	# Protein Groups	Percolator q-Value	Percolator PEP
		FALSE	High	Sequest HT (A2)	Unambiguous	[R].tFEDISEk.[G]	N-Term(TMTpro); K8(TMTpro)	1	P48637	P48637	0	2	0.6165	0	1	1	788.939	1576.87	1576.87	-0.63	-0.0005	HCD (High Energy Collision Dissociation)	MS2	0	39.6	-50	87	83.7514	44943	2020_10_137_Wijeratne_CETSA-UPR-480TechRep_GH_F1-2.raw	F69.2	56.2	62.3	74.5	48.2	33.1	17.2	11.6	7.8	73.3	66.3	58.7	52.3	45.8	12.8	4.9	9.2		2.79	1	6.322e-05	0.0001208
		FALSE	High	Sequest HT (A2)	Unambiguous	[R].tFEDISEk.[G]	N-Term(TMTpro); K8(TMTpro)	1	P48637	P48637	0	2	0.5642	0	1	1	788.939	1576.87	1576.87	-0.12	-0.0001	HCD (High Energy Collision Dissociation)	MS2	0	49.3	-50	87	83.9791	45091	2020_10_137_Wijeratne_CETSA-UPR-480TechRep_EF_F1-2.raw	F66.2	78	72.6	87.3	61.2	59.4	24.4	9.4	7.3	86.2	76.1	80.6	69.9	44.3	15.9	8.3	7.4		2.57	1	6.322e-05	0.0001216
		FALSE	High	Sequest HT (A2)	Unambiguous	[R].tFEDISEk.[G]	N-Term(TMTpro); K8(TMTpro)	1	P48637	P48637	0	2	0.6255	0	1	1	788.941	1576.87	1576.87	1.8	0.00142	HCD (High Energy Collision Dissociation)	MS2	0	70.1	-50	87	85.254	45559	2020_10_137_Wijeratne_CETSA-UPR-480TechRep_AB_F1-4.raw	F67.4	122.8	89.6	103.1	74.4	42.7	27.9	17.1	12.1	132.8	130.8	130.6	101.6	79.6	29.3	17.7	9.2		2.35	1	6.383e-05	0.0001588
		FALSE	High	Sequest HT (A2)	Unambiguous	[R].tFEDISEk.[G]	N-Term(TMTpro); K8(TMTpro)	1	P48637	P48637	0	2	0.5801	0	1	1	788.939	1576.87	1576.87	0.04	3e-05	HCD (High Energy Collision Dissociation)	MS2	0	96.5	-50	87	83.895	45035	2020_10_137_Wijeratne_CETSA-UPR-480TechRep_CD_F1-3.raw	F68.3	157.5	136.8	141.9	105.6	97.7	43.2	14.8	10.5	179.9	175	153.5	161.7	105.6	38.3	11.5	10		2.81	1	6.555e-05	0.0001748
		FALSE	High	Sequest HT (A2)	Unambiguous	[R].tFEDISEk.[G]	N-Term(TMTpro); K8(TMTpro)	1	P48637	P48637	0	2	0.5833	0	1	1	788.94	1576.87	1576.87	0.59	0.00046	HCD (High Energy Collision Dissociation)	MS2	0	73.3	-50	87	83.4846	45078	2020_10_137_Wijeratne_CETSA-UPR-480TechRep_GH_F1-3.raw	F69.3	112.5	135.4	132.3	100.1	55.4	30.8	19.8	11.3	125.7	109	119.9	100.3	79.7	19.8	14.7	6.6		2.4	1	6.555e-05	0.0001636
		FALSE	High	Sequest HT (A2)	Unambiguous	[R].tFEDISEk.[G]	N-Term(TMTpro); K8(TMTpro)	1	P48637	P48637	0	2	0.4981	0	1	1	788.941	1576.88	1576.87	2.41	0.0019	HCD (High Energy Collision Dissociation)	MS2	0	59.5	-50	87	82.0399	44084	2020_10_137_Wijeratne_CETSA-UPR-480TechRep_EF_F1-4.raw	F66.4	97.3	103.7	114.3	67.2	65.1	25.5	15.6	15.3	109.3	94.4	90.1	73.8	39.4	17.7	12.8	10.7		2.61	1	6.654e-05	0.0001803
		FALSE	High	Sequest HT (A2)	Unambiguous	[R].tFEDISEk.[G]	N-Term(TMTpro); K8(TMTpro)	1	P48637	P48637	0	2	0.5979	0	1	1	788.94	1576.87	1576.87	0.97	0.00076	HCD (High Energy Collision Dissociation)	MS2	0	95.3	-50	87	82.8536	44614	2020_10_137_Wijeratne_CETSA-UPR-480TechRep_EF_F1-3.raw	F66.3	165.3	152.2	158.2	118.1	122.1	40.4	15.1	8.2	157.8	161.1	158.8	137.5	76.6	35.4	10.3	8.1		2.86	1	6.654e-05	0.0001824
		FALSE	High	Sequest HT (A2)	Unambiguous	[R].tFEDISEk.[G]	N-Term(TMTpro); K8(TMTpro)	1	P48637	P48637	0	2	0.5348	0	1	1	788.938	1576.87	1576.87	-1.21	-0.00095	HCD (High Energy Collision Dissociation)	MS2	0	38.9	-50	87	85.2161	45559	2020_10_137_Wijeratne_CETSA-UPR-480TechRep_CD_F1-2.raw	F68.2	57.3	60.7	61.2	42.8	39.2	15.3	8	7.9	61.8	61.9	66.4	60.3	43.4	21	5.9	8.9		1.87	1	8.285e-05	0.0003383
		FALSE	High	Sequest HT (A2)	Unambiguous	[R].tFEDISEk.[G]	N-Term(TMTpro); K8(TMTpro)	1	P48637	P48637	0	2	0.4422	0	1	1	788.938	1576.87	1576.87	-2.07	-0.00163	HCD (High Energy Collision Dissociation)	MS2	0	78.7		86	69.2018	25678	010_2019_08_019_R_Wijeratne_021420_GH_F2.raw	F71.2	114.1	127.7	139	91.6	58.5	41.5	39.5	23.7	136.3	125.5	112.7	91.3	77.1	32	23.9	25.4		2.51	1	8.68e-05	0.0003692
		FALSE	High	Sequest HT (A2)	Unambiguous	[R].tFEDISEk.[G]	N-Term(TMTpro); K8(TMTpro)	1	P48637	P48637	0	2	0.5576	0	1	1	788.939	1576.87	1576.87	-0.27	-0.00022	HCD (High Energy Collision Dissociation)	MS2	0	115		86	68.1286	25189	010_2019_08_019_R_Wijeratne_021420_GH_F3.raw	F71.3	160.6	169.5	200.1	129.6	85.1	58.7	63.9	39.4	196.7	188.1	182.8	135.8	103	37.6	46.5	42.1		2.69	1	9.409e-05	0.0004449
		FALSE	High	Sequest HT (A2)	Unambiguous	[R].tFEDISEk.[G]	N-Term(TMTpro); K8(TMTpro)	1	P48637	P48637	0	2	0.3889	0	1	1	788.939	1576.87	1576.87	-0.34	-0.00027	HCD (High Energy Collision Dissociation)	MS2	0	57		86	69.6357	25903	010_2019_08_019_R_Wijeratne_021420_AB_F2.raw	F64.2	91.2	72.4	87	60.2	35.2	28.5	19.8	20.5	104.1	97	99	70.3	57.9	35	19.8	13.7		1.98	1	0.0001141	0.0005748
		FALSE	High	Sequest HT (A2)	Unambiguous	[R].tFEDISEk.[G]	N-Term(TMTpro); K8(TMTpro)	1	P48637	P48637	0	2	0.6035	0	1	1	788.938	1576.87	1576.87	-1.79	-0.00141	HCD (High Energy Collision Dissociation)	MS2	0	157.5		51.803	68.0935	25754	010_2019_08_019_R_Wijeratne_021420_AB_F3.raw	F64.3	269.2	206.3	231	162.9	102.4	72.9	44	29.8	317.9	267.8	289.4	210.9	177.3	75.6	36.2	26.4		2.85	1	0.0001433	0.0008601
		FALSE	High	Sequest HT (A2)	Unambiguous	[R].tFEDISEk.[G]	N-Term(TMTpro); K8(TMTpro)	1	P48637	P48637	0	2	0.4	0	1	1	788.938	1576.87	1576.87	-1.87	-0.00147	HCD (High Energy Collision Dissociation)	MS2	0	77.5		86	67.2598	25326	010_2019_08_019_R_Wijeratne_021420_EF_F2.raw	F70.2	102.1	107.5	112.8	79.6	79.3	41.6	27.9	24.1	120.9	129.7	116	132.4	74	40.9	22.1	28.9		2.2	1	0.0001433	0.0008793
		FALSE	High	Sequest HT (A2)	Unambiguous	[R].tFEDISEk.[G]	N-Term(TMTpro); K8(TMTpro)	1	P48637	P48637	0	2	0.5302	0	1	1	788.939	1576.87	1576.87	-0.63	-0.0005	HCD (High Energy Collision Dissociation)	MS2	0	171.6		86	67.7344	25607	010_2019_08_019_R_Wijeratne_021420_AB_F3.raw	F64.3	262.7	214.3	236.4	168.1	98.6	93.8	74	62.8	338.5	287	293	209.5	170.8	95.1	77.4	64.1		2.81	1	0.0001546	0.0009638
		FALSE	High	Sequest HT (A2)	Unambiguous	[R].tFEDISEk.[G]	N-Term(TMTpro); K8(TMTpro)	1	P48637	P48637	0	2	0.4652	0	1	1	788.94	1576.87	1576.87	0.23	0.00018	HCD (High Energy Collision Dissociation)	MS2	0	62		86	67.8025	25569	010_2019_08_019_R_Wijeratne_021420_CD_F2.raw	F65.2	88.9	102.3	107	62.7	60.7	31.8	28.9	21.4	109.2	95.6	96.7	73.7	47.4	31.9	19.1	14.9		2.3	1	0.0001624	0.001114
		FALSE	High	Sequest HT (A2)	Unambiguous	[R].tFEDISEk.[G]	N-Term(TMTpro); K8(TMTpro)	1	P48637	P48637	0	2	0.6229	0	1	1	788.941	1576.88	1576.87	2.72	0.00214	HCD (High Energy Collision Dissociation)	MS2	0	48.8	-50	87	83.3884	44798	2020_10_137_Wijeratne_CETSA-UPR-480TechRep_GH_F1-4b.raw	F69.5	75.8	85.4	83.4	59	35.3	21.9	16.1	12	87.1	87	77.3	61.8	48.6	16.2	6.3	7.7		2.36	1	0.000767	0.005655
		FALSE	High	Sequest HT (A2)	Unambiguous	[R].tFEDISEk.[G]	N-Term(TMTpro); K8(TMTpro)	1	P48637	P48637	0	3	0.5864	0	1	1	526.295	1576.87	1576.87	-0.48	-0.00025	HCD (High Energy Collision Dissociation)	MS2	42.2099	85.8	-50	119	84.2198	45214	2020_10_137_Wijeratne_CETSA-UPR-480TechRep_CD_F1-3.raw	F68.3	117	108.2	203.5	99.1	61.9	34	31.3	34.8	139.9	121.6	122.1	124.9	67.1	33.8	18.3	55.3		2.2	1	0.003901	0.03824
		FALSE	High	Sequest HT (A2)	Unambiguous	[R].tFEDISEk.[G]	N-Term(TMTpro); K8(TMTpro)	1	P48637	P48637	0	3	0.4839	0	1	1	526.295	1576.87	1576.87	0.14	7e-05	HCD (High Energy Collision Dissociation)	MS2	25.7513	52.7	-50	87	85.2637	45585	2020_10_137_Wijeratne_CETSA-UPR-480TechRep_CD_F1-2.raw	F68.2	81.3	71.1	97.7	54.1	43.4	24.6	12.6	10.3	85.3	86.6	101.3	90.5	45.2	16.4	9.6	12.8		1.86	1	0.004587	0.04709
		FALSE	High	Sequest HT (A2)	Unambiguous	[R].tFEDISEk.[G]	N-Term(TMTpro); K8(TMTpro)	1	P48637	P48637	0	2	0.4607	0	1	1	788.938	1576.87	1576.87	-1.3	-0.00102	HCD (High Energy Collision Dissociation)	MS2	46.6871	104.6		86	66.7841	25218	010_2019_08_019_R_Wijeratne_021420_CD_F3.raw	F65.3	141.6	141.4	168.8	109	116.3	67	47	44.5	177.2	164.3	157.1	132.3	82.7	47.1	38.1	39.8		1.78	1	0.005483	0.05801
		FALSE	High	Sequest HT (A2)	Unambiguous	[R].tFEDISEk.[G]	N-Term(TMTpro); K8(TMTpro)	1	P48637	P48637	0	2	0.2941	0	1	1	788.94	1576.87	1576.87	0.63	0.0005	HCD (High Energy Collision Dissociation)	MS2	0	121.8		86	64.7429	24465	010_2019_08_019_R_Wijeratne_021420_EF_F3.raw	F70.3	167	166.3	188.7	109.8	100.5	59	60.5	45.4	192.7	187.8	197.4	179	111.7	73.9	51.1	58.1		1.53	1	0.005585	0.05963
		FALSE	High	Sequest HT (A2)	Unambiguous	[R].tFEDISEk.[G]	N-Term(TMTpro); K8(TMTpro)	1	P48637	P48637	0	3	0.5316	0	1	1	526.294	1576.87	1576.87	-2.47	-0.0013	HCD (High Energy Collision Dissociation)	MS2	19.0747	53.8	-50	87	87.3303	46344	2020_10_137_Wijeratne_CETSA-UPR-480TechRep_AB_F1-2.raw	F67.2	90.1	74.5	76.3	54.5	33.1	20.1	13	12.1	108.2	106.9	93.7	75.8	62.1	22.7	10.5	7.3		1.9	1	0.005779	0.06236
		FALSE	High	Sequest HT (A2)	Unambiguous	[R].tFEDISEk.[G]	N-Term(TMTpro); K8(TMTpro)	1	P48637	P48637	0	2	0.5093	0	1	1	788.94	1576.87	1576.87	0.37	0.00029	HCD (High Energy Collision Dissociation)	MS2	0	27.7	-50	87	83.1395	44593	2020_10_137_Wijeratne_CETSA-UPR-480TechRep_CD_F1-4.raw	F68.4	46	43.2	46.1	25.4	21.6	12.8	7.3	5	55.2	49.5	42.3	42.8	25.3	12.3	3.7	5.3		1.61	1	0.007142	0.08114
		FALSE	High	Sequest HT (A2)	Unambiguous	[R].tFEDISEk.[G]	N-Term(TMTpro); K8(TMTpro)	1	P48637	P48637	0	2	0.402	0	1	1	788.938	1576.87	1576.87	-2.15	-0.00169	HCD (High Energy Collision Dissociation)	MS2	0	83		86	66.6577	24337	010_2019_08_019_R_Wijeratne_021420_AB_F5.raw	F64.5	132.9	121	131.5	72.1	46.8	42.6	32.8	27.1	158	149.2	146	85.5	81	47.3	28.8	25.9		1.99	1	0.007426	0.08479
	FALSE	High	[R].SADGSPALK.[Q]	1xTMTpro [K9]; 1xTMTpro [N-Term]	0.000352679	0.000129361	1	1	24	P48637	P48637 [133-141]		0	1453.85	342.8	436	293.6	329	323	383.8	215.4	276.6	144.6	226.6	114.8	108.5	64.4	47.6	53.7	42.8	401.7	409	651.8	670.3	749.6	847.2	352.8	382.4	586.4	616.6	839.8	865.2	387.7	415.8	648.7	668.8	929.5	806.5	270.1	350	466.1	600.6	634.3	689.1	268.9	236.3	450.9	379.2	435.7	495.9	116.8	95.5	187.8	167.6	247.1	171.2	70.2	65.2	137.1	98.8	196.5	127.7	65.1	60.2	112.5	96.8	131.8	128.1	93.05	92.22	92.54	90.47	93.44	93.71	90.78	94.17	90.42	96.16	99.32	94.94	98.36	116.19	107.31	94.85	62.49	62.84	16.07	24.08	45.93	45.54	63.43	59.26	17.74	28.73	42.42	44.15	65.47	60.98	16.29	25.5	40.8	48.57	71.1	44.3	3.12	36.13	39.03	35.75	70.81	44.13	14.77	38.86	38.4	34.47	60.7	43.62	22.96	48.12	50.51	53.56	72.31	52.18	50.48	62.43	70.4	73.34	68.09	44.99	38.23	60.89	77.94	79.37		High	High	High	High	High	High	High	High	High	High	High	High	High	High	High	High	High	High	High	High	High	High	High	High	High	High	High	High	High	High	High	High	High	High	High	High	High	High	High	High	High	High	High	High	High	High	High	High	High	High	High	High	High	High	High	High	High	High	High	High	High	High	High	High	High	High	High	High	High	High	High	High	High	High	High	High	High	High	High	High	High	High	High	High	High	High	High	High	High	High	High	High	High	High	High	High	High	High	High	High	High	High	High	High	High	High	High	High	High	High	High	High	High	High	High	High	High	High	High	High	High	High	High	High	High	High	High	High	High	5.169e-05	0.0001032	2.7
		Checked	Confidence	Identifying Node	PSM Ambiguity	Annotated Sequence	Modifications	# Proteins	Master Protein Accessions	Protein Accessions	# Missed Cleavages	Charge	DeltaScore	DeltaCn	Rank	Search Engine Rank	m/z [Da]	MH+ [Da]	Theo. MH+ [Da]	DeltaM [ppm]	Deltam/z [Da]	Activation Type	MS Order	Isolation Interference [%]	Average Reporter S/N	Comp. Voltage [V]	Ion Inject Time [ms]	RT [min]	First Scan	Spectrum File	File ID	Abundance: 126	Abundance: 127N	Abundance: 127C	Abundance: 128N	Abundance: 128C	Abundance: 129N	Abundance: 129C	Abundance: 130N	Abundance: 130C	Abundance: 131N	Abundance: 131C	Abundance: 132N	Abundance: 132C	Abundance: 133N	Abundance: 133C	Abundance: 134N	Quan Info	XCorr	# Protein Groups	Percolator q-Value	Percolator PEP
		FALSE	High	Sequest HT (A2)	Unambiguous	[R].sADGSPALk.[Q]	N-Term(TMTpro); K9(TMTpro)	1	P48637	P48637	0	2	0.5741	0	1	1	727.429	1453.85	1453.85	-0.49	-0.00035	HCD (High Energy Collision Dissociation)	MS2	3.1882	180.5	-50	87	49.4825	25846	2020_10_137_Wijeratne_CETSA-UPR-480TechRep_GH_F1-5.raw	F69.6	250	310.8	332.4	256.2	161.3	80	41.9	23.1	287.2	301.5	252	287	204.3	52.5	28.6	18.5		2.7	1	5.169e-05	0.0001032
		FALSE	High	Sequest HT (A2)	Unambiguous	[R].sADGSPALk.[Q]	N-Term(TMTpro); K9(TMTpro)	1	P48637	P48637	0	2	0.537	0	1	1	727.429	1453.85	1453.85	-0.08	-6e-05	HCD (High Energy Collision Dissociation)	MS2	0	144.5		86	37.0914	12839	010_2019_08_019_R_Wijeratne_021420_GH_F5.raw	F71.5	215.7	228.8	255.4	174.6	123.1	69.1	55.7	37.9	232.4	253.1	221.6	196.8	133.4	44.7	37	32.7		2.7	1	5.434e-05	0.0001041
		FALSE	High	Sequest HT (A2)	Unambiguous	[R].sADGSPALk.[Q]	N-Term(TMTpro); K9(TMTpro)	1	P48637	P48637	0	2	0.4747	0	1	1	727.429	1453.85	1453.85	0.33	0.00024	HCD (High Energy Collision Dissociation)	MS2	0	72.6	-50	87	50.244	26096	2020_10_137_Wijeratne_CETSA-UPR-480TechRep_GH_F1-6b.raw	F69.8	98.5	109.2	134.5	86.1	70	33.4	26.8	18.2	116	113.1	115.9	100.5	79.4	22.9	18.8	19.1		1.98	1	6.383e-05	0.0001493
		FALSE	High	Sequest HT (A2)	Unambiguous	[R].sADGSPALk.[Q]	N-Term(TMTpro); K9(TMTpro)	1	P48637	P48637	0	2	0.5481	0	1	1	727.429	1453.85	1453.85	0	0	HCD (High Energy Collision Dissociation)	MS2	0	150.8		86	37.3731	12938	010_2019_08_019_R_Wijeratne_021420_GH_F5.raw	F71.5	219.5	239.1	263.9	194	116.8	70.2	53.1	40.4	249.8	245.9	254.9	197.1	138.4	50.8	39.1	40.2		2.7	1	6.383e-05	0.0001238
		FALSE	High	Sequest HT (A2)	Unambiguous	[R].sADGSPALk.[Q]	N-Term(TMTpro); K9(TMTpro)	1	P48637	P48637	0	2	0.5657	0	1	1	727.429	1453.85	1453.85	0	0	HCD (High Energy Collision Dissociation)	MS2	0	169.1		86	36.6623	12851	010_2019_08_019_R_Wijeratne_021420_AB_F4.raw	F64.4	278.9	227.7	257.1	161.1	114.4	93.7	52.1	40.8	334.6	254.2	317.7	227	199.4	79.1	40.8	27.6		2.74	1	6.383e-05	0.0001428
		FALSE	High	Sequest HT (A2)	Unambiguous	[R].sADGSPALk.[Q]	N-Term(TMTpro); K9(TMTpro)	1	P48637	P48637	0	2	0.5603	0	1	1	727.43	1453.85	1453.85	0.96	0.0007	HCD (High Energy Collision Dissociation)	MS2	9.41995	257.7	-50	87	48.7913	25428	2020_10_137_Wijeratne_CETSA-UPR-480TechRep_EF_F1-4.raw	F66.4	452.4	382.7	431.2	344.1	302.6	112.8	66.5	57	423.3	389.6	418.2	355.8	222.6	78.9	41.6	44.6		2.57	1	6.383e-05	0.0001469
		FALSE	High	Sequest HT (A2)	Unambiguous	[R].sADGSPALk.[Q]	N-Term(TMTpro); K9(TMTpro)	1	P48637	P48637	0	2	0.5352	0	1	1	727.429	1453.85	1453.85	-0.06	-4e-05	HCD (High Energy Collision Dissociation)	MS2	0	173.3		86	35.9164	12511	010_2019_08_019_R_Wijeratne_021420_AB_F5.raw	F64.5	265.9	236.8	266.5	174.6	118.2	82.3	38.6	32.9	379.1	279.1	317	244.8	200.9	72.7	39.7	24.3		2.56	1	6.383e-05	0.0001345
		FALSE	High	Sequest HT (A2)	Unambiguous	[R].sADGSPALk.[Q]	N-Term(TMTpro); K9(TMTpro)	1	P48637	P48637	0	2	0.5261	0	1	1	727.429	1453.85	1453.85	0.26	0.00019	HCD (High Energy Collision Dissociation)	MS2	0	168.6		86	35.2811	12393	010_2019_08_019_R_Wijeratne_021420_CD_F5.raw	F65.5	289.9	241.6	273.1	206.3	207.3	72.8	46.9	38.9	294.6	263.4	282.1	218.8	143.1	53.8	32.1	32.7		2.68	1	6.555e-05	0.0001632
		FALSE	High	Sequest HT (A2)	Unambiguous	[R].sADGSPALk.[Q]	N-Term(TMTpro); K9(TMTpro)	1	P48637	P48637	0	2	0.5281	0	1	1	727.429	1453.85	1453.85	0.32	0.00023	HCD (High Energy Collision Dissociation)	MS2	21.9039	172.7		86	35.0644	12469	010_2019_08_019_R_Wijeratne_021420_EF_F4.raw	F70.4	248	220.7	252.9	158.4	182.6	91.5	92.7	67.7	258.6	243.5	282.6	247.3	163.5	89.9	81.2	81.7		2.67	1	6.654e-05	0.0001931
		FALSE	High	Sequest HT (A2)	Unambiguous	[R].sADGSPALk.[Q]	N-Term(TMTpro); K9(TMTpro)	1	P48637	P48637	0	2	0.5223	0	1	1	727.429	1453.85	1453.85	-0.27	-0.00019	HCD (High Energy Collision Dissociation)	MS2	0	222		86	36.1973	12948	010_2019_08_019_R_Wijeratne_021420_CD_F4.raw	F65.4	355.7	330.2	366.8	263.3	258.9	112	76.5	71.1	364.8	334.3	377.4	265.2	183.2	77.5	64	51		2.47	1	6.654e-05	0.0001901
		FALSE	High	Sequest HT (A2)	Unambiguous	[R].sADGSPALk.[Q]	N-Term(TMTpro); K9(TMTpro)	1	P48637	P48637	0	2	0.5141	0	1	1	727.429	1453.85	1453.85	-0.12	-9e-05	HCD (High Energy Collision Dissociation)	MS2	0	95.7	-50	87	50.902	26089	2020_10_137_Wijeratne_CETSA-UPR-480TechRep_AB_F1-6.raw	F67.6	155.7	134.2	146	100.6	67.8	48	27.3	19.9	200.1	154.2	172.9	123.9	98.9	48.1	14.9	19		1.77	1	8.052e-05	0.0003231
		FALSE	High	Sequest HT (A2)	Unambiguous	[R].sADGSPALk.[Q]	N-Term(TMTpro); K9(TMTpro)	1	P48637	P48637	0	2	0.5646	0	1	1	727.429	1453.85	1453.85	-0.25	-0.00018	HCD (High Energy Collision Dissociation)	MS2	0	187.6		86	37.1583	13070	010_2019_08_019_R_Wijeratne_021420_GH_F4.raw	F71.4	274.8	314.5	333.4	217.4	165	88.2	84.2	57.4	303	308.1	296.6	236.8	167.5	56.4	52.7	45.6		2.71	1	0.0001015	0.0005018
		FALSE	High	Sequest HT (A2)	Unambiguous	[R].sADGSPALk.[Q]	N-Term(TMTpro); K9(TMTpro)	1	P48637	P48637	0	2	0.5597	0	1	1	727.429	1453.85	1453.85	0.57	0.00041	HCD (High Energy Collision Dissociation)	MS2	17.1744	147.9		86	35.465	12278	010_2019_08_019_R_Wijeratne_021420_EF_F5.raw	F70.5	229.9	208.9	233.7	155.2	152.3	57	46.4	29.7	247.3	235.8	249.3	246.9	151.4	67.7	30.2	25.5		2.68	1	0.0001015	0.0005011
		FALSE	High	Sequest HT (A2)	Unambiguous	[R].sADGSPALk.[Q]	N-Term(TMTpro); K9(TMTpro)	1	P48637	P48637	0	2	0.486	0	1	1	727.431	1453.86	1453.85	3.14	0.00228	HCD (High Energy Collision Dissociation)	MS2	0	70	-50	87	49.5421	25675	2020_10_137_Wijeratne_CETSA-UPR-480TechRep_CD_F1-6.raw	F68.6	108.7	98.1	103.1	65.4	66.1	39.2	19	20.8	108.9	120.7	107.5	106.7	73.6	32.2	25.8	24.7		1.79	1	0.0001141	0.0006621
		FALSE	High	Sequest HT (A2)	Unambiguous	[R].sADGSPALk.[Q]	N-Term(TMTpro); K9(TMTpro)	1	P48637	P48637	0	2	0.3904	0	1	1	727.43	1453.85	1453.85	1.31	0.00095	HCD (High Energy Collision Dissociation)	MS2	0	85.3	-50	87	48.9496	25366	2020_10_137_Wijeratne_CETSA-UPR-480TechRep_EF_F1-6.raw	F66.6	129.1	134.2	146.6	111.8	103.4	46.6	27.9	28.3	141.1	112.2	139.1	106.7	63.4	38.7	19.9	16.5		1.87	1	0.0001347	0.0007769
		FALSE	High	Sequest HT (A2)	Unambiguous	[R].sADGSPALk.[Q]	N-Term(TMTpro); K9(TMTpro)	1	P48637	P48637	0	2	0.5615	0	1	1	727.429	1453.85	1453.85	0.57	0.00041	HCD (High Energy Collision Dissociation)	MS2	0	170.6		48.66	34.7097	12332	010_2019_08_019_R_Wijeratne_021420_EF_F4.raw	F70.4	252.7	235.6	241.6	162.9	165.8	72.7	60.1	51.1	290.2	278.4	270.6	285.7	187.8	81.3	47.3	46.3		2.44	1	0.0001846	0.001229
		FALSE	High	Sequest HT (A2)	Unambiguous	[R].sADGSPALk.[Q]	N-Term(TMTpro); K9(TMTpro)	1	P48637	P48637	0	2	0.4545	0	1	1	727.428	1453.85	1453.85	-1.49	-0.00108	HCD (High Energy Collision Dissociation)	MS2	0	84.9		86	38.5455	12958	010_2019_08_019_R_Wijeratne_021420_GH_F6.raw	F71.6	119	131.6	143.6	99.9	62.7	44.1	48.1	34	131.7	140	139.6	95.8	71	33.2	25.8	37.5		2.09	1	0.0002256	0.001615
		FALSE	High	Sequest HT (A2)	Unambiguous	[R].sADGSPALk.[Q]	N-Term(TMTpro); K9(TMTpro)	1	P48637	P48637	0	2	0.3636	0	1	1	727.43	1453.85	1453.85	1.39	0.00101	HCD (High Energy Collision Dissociation)	MS2	0	120.3	-50	87	49.7082	25926	2020_10_137_Wijeratne_CETSA-UPR-480TechRep_GH_F1-4b.raw	F69.5	186.7	196.3	223.8	135.5	98.5	56.7	45.1	29.6	203.5	211.8	195.9	144.7	103	39.5	24.5	30.3		1.98	1	0.0004321	0.003456
		FALSE	High	Sequest HT (A2)	Unambiguous	[R].sADGSPALk.[Q]	N-Term(TMTpro); K9(TMTpro)	1	P48637	P48637	0	2	0.4433	0	1	1	727.428	1453.85	1453.85	-1.49	-0.00108	HCD (High Energy Collision Dissociation)	MS2	0	82.3		86	38.4589	12926	010_2019_08_019_R_Wijeratne_021420_GH_F6.raw	F71.6	120.5	125.7	136	88.2	57.5	46.1	47.6	38.9	138.7	134.6	126.1	90.2	64.1	33.6	33.4	36.3		1.94	1	0.001427	0.01004
		FALSE	High	Sequest HT (A2)	Unambiguous	[R].sADGSPALk.[Q]	N-Term(TMTpro); K9(TMTpro)	1	P48637	P48637	0	2	0.4858	0	1	1	727.427	1453.85	1453.85	-2.6	-0.00189	HCD (High Energy Collision Dissociation)	MS2	0	86.7	-50	87	50.0416	25685	2020_10_137_Wijeratne_CETSA-UPR-480TechRep_CD_F1-5.raw	F68.5	141.2	119.6	131.8	90	89	34.6	20.9	17.7	144.8	124	154.6	146.4	97.5	37.2	18.5	18.6		2.12	1	0.001457	0.01026
		FALSE	High	Sequest HT (A2)	Unambiguous	[R].sADGSPALk.[Q]	N-Term(TMTpro); K9(TMTpro)	1	P48637	P48637	0	3	0.2054	0	1	1	485.288	1453.85	1453.85	-0.9	-0.00043	HCD (High Energy Collision Dissociation)	MS2	53.3536	64.1	-50	87	48.765	25443	2020_10_137_Wijeratne_CETSA-UPR-480TechRep_EF_F1-5.raw	F66.5	96.6	98	98.3	80.3	65.9	37.3	31.9	25.9	114.3	101.8	99.5	65.4	41.2	29	22	18.9		1.85	1	0.001597	0.01148
		FALSE	High	Sequest HT (A2)	Unambiguous	[R].sADGSPALk.[Q]	N-Term(TMTpro); K9(TMTpro)	1	P48637	P48637	0	3	0.2083	0	1	1	485.288	1453.85	1453.85	0.06	3e-05	HCD (High Energy Collision Dissociation)	MS2	30.4708	131.7		70.561	36.0983	12916	010_2019_08_019_R_Wijeratne_021420_AB_F3.raw	F64.3	209.9	177.8	191.1	125.6	75.6	98.5	61.3	71.4	236.4	168.5	217.3	145.9	118.8	92.8	71.6	44.5		1.68	1	0.002278	0.01749
		FALSE	High	Sequest HT (A2)	Unambiguous	[R].sADGSPALk.[Q]	N-Term(TMTpro); K9(TMTpro)	1	P48637	P48637	0	3	0.3333	0	1	1	485.288	1453.85	1453.85	-0.43	-0.00021	HCD (High Energy Collision Dissociation)	MS2	59.5932	115.4		86	35.834	12786	010_2019_08_019_R_Wijeratne_021420_CD_F3.raw	F65.3	174.5	160.8	195.2	127.2	117.7	82	65.4	50.4	188.7	169.6	170.8	118.8	86.9	58.6	41.3	38.4		2.1	1	0.0024	0.01868
		FALSE	High	Sequest HT (A2)	Unambiguous	[R].sADGSPALk.[Q]	N-Term(TMTpro); K9(TMTpro)	1	P48637	P48637	0	3	0.1938	0	1	1	485.288	1453.85	1453.85	-0.29	-0.00014	HCD (High Energy Collision Dissociation)	MS2	31.1588	74.3		48.694	37.0018	12963	010_2019_08_019_R_Wijeratne_021420_GH_F3.raw	F71.3	100.5	104.7	118.6	67.9	50.6	41.4	50.7	36.4	127.4	113.4	114.8	75.6	61.6	36.3	38.8	49.3		1.6	1	0.006092	0.06686
	FALSE	High	[R].AIENELLAR.[N]	1xTMTpro [N-Term]	0.00064862	0.000152836	1	1	26	P48637	P48637 [222-230]		0	1332.78	580.6	720.3	520.8	610.1	521.1	615.9	350.8	445.8	220.3	405.3	156.5	152.3	85.4	80.1	75.6	57.5	607	646.8	519.5	575.9	449.1	483.9	580.9	618.6	519.4	532.8	563.5	512.7	599.7	626.4	537.1	552	547.8	468.5	417	544.6	364.9	464.7	384	386	409.3	350	337.6	295.6	238.7	273.3	156.3	153.9	145.1	138.5	130.9	97.9	106.7	75.5	101.7	77.8	112.2	76.7	85.2	77.6	83	71.8	76.3	76.7	35.89	26.87	32.54	28.79	26.25	20.98	19.72	19.96	22.22	12.13	12.95	5.66	7.61	11.79	13.5	5.41	65.19	66.48	83.83	81.94	21.93	27.05	68.11	64.97	83.18	83.49	17.57	22.46	72.84	62.35	83.31	88.54	26.5	21.13	79.36	49.89	68.45	93.53	18.37	22.07	74.08	59.71	73.27	87.37	22.46	22.01	90.99	72.31	86.03	98.71	34.22	27.43	95.95	99.26	99.04	107.34	36.71	47.43	102.58	94.51	93.04	106.86	24.89	31.02		High	High	High	High	High	High	High	High	High	High	High	High	High	High	High	High	High	High	High	High	High	High	High	High	High	High	High	High	High	High	High	High	High	High	High	High	High	High	High	High	High	High	High	High	High	High	High	High	High	High	High	High	High	High	High	High	High	High	High	High	High	High	High	High	High	High	High	High	High	High	High	High	High	High	High	High	High	High	High	High	High	High	High	High	High	High	High	High	High	High	High	High	High	High	High	High	High	High	High	High	High	High	High	High	High	High	High	High	High	High	High	High	High	High	High	High	High	High	High	High	High	High	High	High	High	High	High	High	High	6.555e-05	0.0001705	2.56
		Checked	Confidence	Identifying Node	PSM Ambiguity	Annotated Sequence	Modifications	# Proteins	Master Protein Accessions	Protein Accessions	# Missed Cleavages	Charge	DeltaScore	DeltaCn	Rank	Search Engine Rank	m/z [Da]	MH+ [Da]	Theo. MH+ [Da]	DeltaM [ppm]	Deltam/z [Da]	Activation Type	MS Order	Isolation Interference [%]	Average Reporter S/N	Comp. Voltage [V]	Ion Inject Time [ms]	RT [min]	First Scan	Spectrum File	File ID	Abundance: 126	Abundance: 127N	Abundance: 127C	Abundance: 128N	Abundance: 128C	Abundance: 129N	Abundance: 129C	Abundance: 130N	Abundance: 130C	Abundance: 131N	Abundance: 131C	Abundance: 132N	Abundance: 132C	Abundance: 133N	Abundance: 133C	Abundance: 134N	Quan Info	XCorr	# Protein Groups	Percolator q-Value	Percolator PEP
		FALSE	High	Sequest HT (A2)	Unambiguous	[R].aIENELLAR.[N]	N-Term(TMTpro)	1	P48637	P48637	0	2	0.543	0	1	1	666.894	1332.78	1332.78	0.82	0.00055	HCD (High Energy Collision Dissociation)	MS2	0	115.8		86	69.98	26002	010_2019_08_019_R_Wijeratne_021420_GH_F2.raw	F71.2	172	201	225.1	147.1	88.3	48	39	24.4	189.4	195.7	170.2	151.2	104.4	38.5	30	28.6		2.56	1	6.555e-05	0.0001705
		FALSE	High	Sequest HT (A2)	Unambiguous	[R].aIENELLAR.[N]	N-Term(TMTpro)	1	P48637	P48637	0	2	0.5752	0	1	1	666.894	1332.78	1332.78	0.68	0.00045	HCD (High Energy Collision Dissociation)	MS2	19.6569	105.3		22.466	69.3108	26257	010_2019_08_019_R_Wijeratne_021420_AB_F3.raw	F64.3	161.7	139.3	161.8	104.9	66.3	48.2	25.7	28.2	211.5	176.3	200.5	142.1	123	52.4	24.8	18.3		2.66	1	6.654e-05	0.0001832
		FALSE	High	Sequest HT (A2)	Unambiguous	[R].aIENELLAR.[N]	N-Term(TMTpro)	1	P48637	P48637	0	2	0.498	0	1	1	666.894	1332.78	1332.78	0.61	0.0004	HCD (High Energy Collision Dissociation)	MS2	0	245.3		86	68.69	25420	010_2019_08_019_R_Wijeratne_021420_GH_F3.raw	F71.3	353.1	437.4	437.1	290.5	191.9	119.6	107.3	66.8	397.9	406	374.4	300.6	215.3	80.6	78.7	67.3		2.49	1	6.654e-05	0.0001809
		FALSE	High	Sequest HT (A2)	Unambiguous	[R].aIENELLAR.[N]	N-Term(TMTpro)	1	P48637	P48637	0	2	0.6071	0	1	1	666.894	1332.78	1332.78	0.46	0.00031	HCD (High Energy Collision Dissociation)	MS2	58.6389	84.4	-50	87	90.8333	48302	2020_10_137_Wijeratne_CETSA-UPR-480TechRep_AB_F1-2.raw	F67.2	142.1	120.9	133.1	76.8	59.4	35.9	21.7	19.4	178.9	137.5	157.1	105.9	93.3	37.3	16	14.3		1.96	1	7.204e-05	0.0002406
		FALSE	High	Sequest HT (A2)	Unambiguous	[R].aIENELLAR.[N]	N-Term(TMTpro)	1	P48637	P48637	0	2	0.5703	0	1	1	666.894	1332.78	1332.78	-0.02	-2e-05	HCD (High Energy Collision Dissociation)	MS2	24.5458	301.6		75.181	67.7857	25344	010_2019_08_019_R_Wijeratne_021420_CD_F4.raw	F65.4	464.4	440.4	474.8	372.4	331.3	174.4	121.7	106.7	489.8	462.8	471.3	350.6	251	133.3	92.7	88.4		2.56	1	7.41e-05	0.0002493
		FALSE	High	Sequest HT (A2)	Unambiguous	[R].aIENELLAR.[N]	N-Term(TMTpro)	1	P48637	P48637	0	2	0.2927	0	1	1	666.894	1332.78	1332.78	0.71	0.00047	HCD (High Energy Collision Dissociation)	MS2	15.7812	196.6		40.123	65.51	24786	010_2019_08_019_R_Wijeratne_021420_EF_F3.raw	F70.3	302.5	305.3	298.5	197.9	186.1	82	65.5	46.4	331.2	304.6	314.9	321.6	187.2	93.5	56.6	52.4		2.05	1	8.052e-05	0.0002974
		FALSE	High	Sequest HT (A2)	Unambiguous	[R].aIENELLAR.[N]	N-Term(TMTpro)	1	P48637	P48637	0	2	0.5878	0	1	1	666.895	1332.78	1332.78	1.22	0.00082	HCD (High Energy Collision Dissociation)	MS2	12.5227	146.1	-50	87	86.4446	46734	2020_10_137_Wijeratne_CETSA-UPR-480TechRep_GH_F1-3.raw	F69.3	227.2	279.7	254.4	184.7	116.3	61.5	48.3	35.9	225.2	245.8	228.4	186.3	137.5	44.4	28.1	34.2		2.62	1	8.052e-05	0.0002867
		FALSE	High	Sequest HT (A2)	Unambiguous	[R].aIENELLAR.[N]	N-Term(TMTpro)	1	P48637	P48637	0	2	0.4066	0	1	1	666.895	1332.78	1332.78	1.16	0.00077	HCD (High Energy Collision Dissociation)	MS2	2.60511	183.3		54.633	67.4961	25514	010_2019_08_019_R_Wijeratne_021420_CD_F3.raw	F65.3	267.3	284.6	301	209.3	202.1	90.6	77.4	64.8	296.3	294.9	283.9	214.7	152.1	79	59.4	56.2		2.41	1	8.052e-05	0.0002959
		FALSE	High	Sequest HT (A2)	Unambiguous	[R].aIENELLAR.[N]	N-Term(TMTpro)	1	P48637	P48637	0	2	0.5676	0	1	1	666.894	1332.78	1332.78	-0.45	-0.0003	HCD (High Energy Collision Dissociation)	MS2	0	93		53.23	70.4309	26236	010_2019_08_019_R_Wijeratne_021420_AB_F2.raw	F64.2	136.3	131	129.4	97.1	59	46.7	30.4	26.8	182.4	156.1	162	117.5	123.2	44.9	27.1	17.7		2.59	1	8.551e-05	0.0003424
		FALSE	High	Sequest HT (A2)	Unambiguous	[R].aIENELLAR.[N]	N-Term(TMTpro)	1	P48637	P48637	0	2	0.4836	0	1	1	666.894	1332.78	1332.78	0.03	2e-05	HCD (High Energy Collision Dissociation)	MS2	11.3364	113.1		86	68.1671	25707	010_2019_08_019_R_Wijeratne_021420_EF_F2.raw	F70.2	183.4	172.7	183.6	98.9	94	47.5	32	33.3	195	180.6	202.1	168	95.9	60.8	30.4	31.5		2.13	1	9.409e-05	0.0004029
		FALSE	High	Sequest HT (A2)	Unambiguous	[R].aIENELLAR.[N]	N-Term(TMTpro)	1	P48637	P48637	0	2	0.5889	0	1	1	666.897	1332.79	1332.78	4.27	0.00284	HCD (High Energy Collision Dissociation)	MS2	0	166.1	-50	87	85.6878	46202	2020_10_137_Wijeratne_CETSA-UPR-480TechRep_EF_F1-3.raw	F66.3	262.7	264.5	273.1	215.2	190.2	71.6	42.7	37.7	297.2	270.4	264.7	209.8	143.7	58.4	28.8	26.8		2.53	1	0.0001015	0.0005076
		FALSE	High	Sequest HT (A2)	Unambiguous	[R].aIENELLAR.[N]	N-Term(TMTpro)	1	P48637	P48637	0	2	0.5341	0	1	1	666.895	1332.78	1332.78	1.19	0.00079	HCD (High Energy Collision Dissociation)	MS2	39.1151	236.3	-50	87	88.5331	47399	2020_10_137_Wijeratne_CETSA-UPR-480TechRep_AB_F1-4.raw	F67.4	434	376.1	354.2	231.7	150.3	101.3	44.9	35	491.8	427.5	417.9	298.9	245.2	92.2	46.3	32.8		1.76	1	0.0001015	0.00049
		FALSE	High	Sequest HT (A2)	Unambiguous	[R].aIENELLAR.[N]	N-Term(TMTpro)	1	P48637	P48637	0	2	0.4885	0	1	1	666.895	1332.78	1332.78	0.85	0.00057	HCD (High Energy Collision Dissociation)	MS2	26.3655	165.9		86	68.9326	26047	010_2019_08_019_R_Wijeratne_021420_CD_F2.raw	F65.2	267.6	257	284.2	204.8	198.8	70.5	44.7	42.1	291.2	258.7	250.4	222.1	146.1	58.3	28.3	29.4		2.6	1	0.0001102	0.0005527
		FALSE	High	Sequest HT (A2)	Unambiguous	[R].aIENELLAR.[N]	N-Term(TMTpro)	1	P48637	P48637	0	2	0.5942	0	1	1	666.894	1332.78	1332.78	0.77	0.00051	HCD (High Energy Collision Dissociation)	MS2	27.0173	176.5	-50	87	89.4617	48034	2020_10_137_Wijeratne_CETSA-UPR-480TechRep_AB_F1-3.raw	F67.3	318.6	282.2	274.6	172	107.8	70.3	36	33.7	381.3	322.5	297.3	215	196.5	66.3	27.4	22.5		2.07	1	0.0001141	0.0005874
		FALSE	High	Sequest HT (A2)	Unambiguous	[R].aIENELLAR.[N]	N-Term(TMTpro)	1	P48637	P48637	0	2	0.5116	0	1	1	666.894	1332.78	1332.78	0.8	0.00053	HCD (High Energy Collision Dissociation)	MS2	5.48798	163.1		86	66.5168	25204	010_2019_08_019_R_Wijeratne_021420_EF_F3.raw	F70.3	238.6	259	276.7	154.1	138.4	67.8	48.1	41.3	285.8	267.4	304.3	243.1	147.7	67	34.5	35.9		2.58	1	0.0001141	0.0005874
		FALSE	High	Sequest HT (A2)	Unambiguous	[R].aIENELLAR.[N]	N-Term(TMTpro)	1	P48637	P48637	0	2	0.3469	0	1	1	666.894	1332.78	1332.78	-0.22	-0.00015	HCD (High Energy Collision Dissociation)	MS2	0	100.1		7.881	68.297	25843	010_2019_08_019_R_Wijeratne_021420_AB_F3.raw	F64.3	149.9	141.7	140.7	102.9	62.7	47.9	34	28.2	200.4	163.9	167.9	127.2	125.7	49	35.2	23.7		2.71	1	0.0001141	0.0005615
		FALSE	High	Sequest HT (A2)	Unambiguous	[R].aIENELLAR.[N]	N-Term(TMTpro)	1	P48637	P48637	0	2	0.4938	0	1	1	666.894	1332.78	1332.78	0.65	0.00043	HCD (High Energy Collision Dissociation)	MS2	64.1811	77.1	-50	87	88.6924	47501	2020_10_137_Wijeratne_CETSA-UPR-480TechRep_CD_F1-2.raw	F68.2	119.3	120.9	136.6	69.5	68.9	30	25.6	17	132.1	114.8	143.5	115.3	69.7	39.3	14.4	17.4		1.62	1	0.0001215	0.0007404
		FALSE	High	Sequest HT (A2)	Unambiguous	[R].aIENELLAR.[N]	N-Term(TMTpro)	1	P48637	P48637	0	2	0.3874	0	1	1	666.895	1332.78	1332.78	1.68	0.00112	HCD (High Energy Collision Dissociation)	MS2	3.48832	197.5		21.436	65.6298	24483	010_2019_08_019_R_Wijeratne_021420_EF_F4.raw	F70.4	303	283	297.4	168	180.7	96.7	96.7	61.7	304	297.2	329.8	296.6	177.4	107	88.7	72.7		2.22	1	0.0001871	0.001305
		FALSE	High	Sequest HT (A2)	Unambiguous	[R].aIENELLAR.[N]	N-Term(TMTpro)	1	P48637	P48637	0	2	0.4667	0	1	1	666.895	1332.78	1332.78	1.57	0.00105	HCD (High Energy Collision Dissociation)	MS2	51.098	163.2	-50	87	85.9167	46274	2020_10_137_Wijeratne_CETSA-UPR-480TechRep_GH_F1-5.raw	F69.6	259.4	292.4	309.1	186.7	111.6	67.5	58.1	43.9	285.5	286	284.3	186.6	120.1	48.1	39.2	33.4		1.95	1	0.0002288	0.001663
		FALSE	High	Sequest HT (A2)	Unambiguous	[R].aIENELLAR.[N]	N-Term(TMTpro)	1	P48637	P48637	0	3	0.4231	0	1	1	444.931	1332.78	1332.78	-0.96	-0.00043	HCD (High Energy Collision Dissociation)	MS2	35.5469	19.4	-50	87	86.3268	46445	2020_10_137_Wijeratne_CETSA-UPR-480TechRep_GH_F1-4b.raw	F69.5	27.3	36.8	33.9	22.7	15.2	6	8.2	4.8	30.6	31.3	30.2	24.1	14.6	6.2	8.2	9.8		2.86	1	0.0002427	0.001714
		FALSE	High	Sequest HT (A2)	Unambiguous	[R].aIENELLAR.[N]	N-Term(TMTpro)	1	P48637	P48637	0	3	0.5373	0	1	1	444.931	1332.78	1332.78	-1	-0.00044	HCD (High Energy Collision Dissociation)	MS2	29.5753	8.3	-50	87	87.2411	46914	2020_10_137_Wijeratne_CETSA-UPR-480TechRep_EF_F1-2.raw	F66.2	19.6	14.1	9.3	11	9.5	2.6	5.3	4.3	14.1	7.9	10.1	9.2	7.8	2.1	3.4	2.5		2.68	1	0.0002746	0.001971
		FALSE	High	Sequest HT (A2)	Unambiguous	[R].aIENELLAR.[N]	N-Term(TMTpro)	1	P48637	P48637	0	3	0.4104	0	1	1	444.931	1332.78	1332.78	-2.29	-0.00102	HCD (High Energy Collision Dissociation)	MS2	29.5423	13.7	-50	87	86.0925	46243	2020_10_137_Wijeratne_CETSA-UPR-480TechRep_CD_F1-4.raw	F68.4	17.6	20.5	19.7	13	13.3	6.6	5	3.8	21.4	22.1	24.2	20.8	13.9	9.5	3.2	4.9		2.68	1	0.0004424	0.003535
		FALSE	High	Sequest HT (A2)	Unambiguous	[R].aIENELLAR.[N]	N-Term(TMTpro)	1	P48637	P48637	0	2	0.5185	0	1	1	666.895	1332.78	1332.78	1.09	0.00072	HCD (High Energy Collision Dissociation)	MS2	80.9823	217.9	-50	87	87.135	46659	2020_10_137_Wijeratne_CETSA-UPR-480TechRep_AB_F1-5.raw	F67.5	398.3	315.7	336.1	212.8	128.7	99.1	75.1	58.6	438.3	401.8	372.5	249.7	170.1	105.4	66.9	57.7		1.62	1	0.0005883	0.004386
		FALSE	High	Sequest HT (A2)	Unambiguous	[R].aIENELLAR.[N]	N-Term(TMTpro)	1	P48637	P48637	0	2	0.5581	0	1	1	666.897	1332.79	1332.78	4.11	0.00274	HCD (High Energy Collision Dissociation)	MS2	30.2182	209	-50	119	87.0529	46802	2020_10_137_Wijeratne_CETSA-UPR-480TechRep_CD_F1-3.raw	F68.3	351.1	323.1	319.6	208.1	215.5	66.2	41.7	30.2	366.9	354.4	366	355.9	209.2	78	28.4	29.7		2.15	1	0.0006606	0.00484
		FALSE	High	Sequest HT (A2)	Unambiguous	[R].aIENELLAR.[N]	N-Term(TMTpro)	1	P48637	P48637	0	2	0.5158	0	1	1	666.895	1332.78	1332.78	1.64	0.00109	HCD (High Energy Collision Dissociation)	MS2	23.414	92.3	-50	87	86.9162	46710	2020_10_137_Wijeratne_CETSA-UPR-480TechRep_GH_F1-2.raw	F69.2	129.6	180.8	164.9	129.6	71.9	34.8	29.5	23.2	142.9	159.7	144.4	119.4	81.5	29.8	17.8	17.4		2.21	1	0.0008005	0.005896
		FALSE	High	Sequest HT (A2)	Unambiguous	[R].aIENELLAR.[N]	N-Term(TMTpro)	1	P48637	P48637	0	2	0.3482	0	1	1	666.895	1332.78	1332.78	1.57	0.00105	HCD (High Energy Collision Dissociation)	MS2	65.9912	157.6	-50	87	84.5336	45523	2020_10_137_Wijeratne_CETSA-UPR-480TechRep_EF_F1-5.raw	F66.5	249	231.1	289.8	168.5	162.6	85.1	73.2	59	262.1	257.1	229.6	160.5	119.1	61.3	52.5	61.5		1.12	1	0.003399	0.0316
	FALSE	High	[R].ALAEGVLLR.[T]	1xTMTpro [N-Term]	0.00127723	0.000223707	1	1	12	P48637	P48637 [26-34]		0	1245.78	159.1	184.8	122.9	143.8	134.5	155.6	93.5	108	53.5	80.5	42	51.4	22.2	151.1	24.2	111.4	167	174.3	845	907	168	190	153.2	164.3	775.8	859.4	214.4	202.7	152.7	186.2	841.3	892.8	214.5	181.1	109.9	129.1	523.4	863.2	141.2	138.8	103.9	68.7	527.6	528.5	94.1	98.5	36.7	42.6	178.4	217.4	53.3	36	26.2	190.1	115.7	70.8	43.8	30.1	30.1	22.9	76	81.2	29.5	28.9	134.71	135.68	136.29	136.67	135.54	135.78	135.47	136.35	136.39	137.03	136.12	132.82	136.35		132.36		137.62	137.82					137.7	137.57					138.35	136.45					137.98	136.77					137.51	138.43					138.72	135.75					138.66						136.26	137.26						High	High	High	High	High	High	High	High	High	High	High	High	High	High	High	High	High	High	High	High	High	High	High	High	High	High	High	Not Found	High	High	High	Not Found	High	High	High	High	Not Found	High	Not Found	High	High	High	High	High	High	High	High	High	Not Found	High	Not Found	High	High	High	High	High	High	High	High	High	Not Found	High	Not Found	High	High	High	High	High	High	High	High	High	Not Found	High	Not Found	High	High	High	High	High	High	High	High	High	Not Found	High	Not Found	High	High	High	High	High	High	High	High	High	Not Found	High	Not Found	High	High	High	Not Found	High	High	High	High	Not Found	Not Found	High	Not Found	High	High	High	High	High	High	High	High	High	Not Found	High	Not Found	High	Not Found	High	Not Found	High	High	8.052e-05	0.0003149	2.7
		Checked	Confidence	Identifying Node	PSM Ambiguity	Annotated Sequence	Modifications	# Proteins	Master Protein Accessions	Protein Accessions	# Missed Cleavages	Charge	DeltaScore	DeltaCn	Rank	Search Engine Rank	m/z [Da]	MH+ [Da]	Theo. MH+ [Da]	DeltaM [ppm]	Deltam/z [Da]	Activation Type	MS Order	Isolation Interference [%]	Average Reporter S/N	Comp. Voltage [V]	Ion Inject Time [ms]	RT [min]	First Scan	Spectrum File	File ID	Abundance: 126	Abundance: 127N	Abundance: 127C	Abundance: 128N	Abundance: 128C	Abundance: 129N	Abundance: 129C	Abundance: 130N	Abundance: 130C	Abundance: 131N	Abundance: 131C	Abundance: 132N	Abundance: 132C	Abundance: 133N	Abundance: 133C	Abundance: 134N	Quan Info	XCorr	# Protein Groups	Percolator q-Value	Percolator PEP
		FALSE	High	Sequest HT (A2)	Unambiguous	[R].aLAEGVLLR.[T]	N-Term(TMTpro)	1	P48637	P48637	0	2	0.4222	0	1	1	623.397	1245.79	1245.78	1.69	0.00105	HCD (High Energy Collision Dissociation)	MS2	18.7134	295.8		33.96	78.1815	28754	010_2019_08_019_R_Wijeratne_021420_CD_F6.raw	F65.6	515.5	462.1	512.4	362.2	316.2	122.8	72.7	62.1	522.5	493.8	503.3	369.8	231.9	91.5	50.1	44.3		2.7	1	8.052e-05	0.0003149
		FALSE	High	Sequest HT (A2)	Unambiguous	[R].aLAEGVLLR.[T]	N-Term(TMTpro)	1	P48637	P48637	0	2	0.381	0	1	1	623.397	1245.79	1245.78	1.44	0.00089	HCD (High Energy Collision Dissociation)	MS2	16.8729	385.3		31.233	77.3774	28389	010_2019_08_019_R_Wijeratne_021420_EF_F6.raw	F70.6	642.4	577	602.5	390.5	398	118.6	84.4	54.7	684.3	655.7	657.2	647.9	400.1	141.9	48.8	61.4		2.52	1	8.052e-05	0.0003164
		FALSE	High	Sequest HT (A2)	Unambiguous	[R].aLAEGVLLR.[T]	N-Term(TMTpro)	1	P48637	P48637	0	2	0.3927	0	1	1	623.397	1245.79	1245.78	0.79	0.00049	HCD (High Energy Collision Dissociation)	MS2	27.1135	145.3		21.063	79.0824	28682	010_2019_08_019_R_Wijeratne_021420_AB_F6.raw	F64.6	242.2	201.8	215.6	136.4	99.3	72.1	37.6	30.3	291.2	263.3	253.5	188.4	161.9	69.4	38.6	23.2		2.75	1	0.0001356	0.0008015
		FALSE	High	Sequest HT (A2)	Unambiguous	[R].aLAEGVLLR.[T]	N-Term(TMTpro)	1	P48637	P48637	0	2	0.313	0	1	1	623.396	1245.79	1245.78	0.19	0.00012	HCD (High Energy Collision Dissociation)	MS2	24.7212	116.6		12.43	78.4792	27996	010_2019_08_019_R_Wijeratne_021420_GH_F7.raw	F71.7	168	214.4	214.5	141.2	94.1	53.3	43.8	29.5	190	202.7	181.1	138.8	98.5	36	30.1	28.9		2.3	1	0.0001375	0.0008408
		FALSE	High	Sequest HT (A2)	Unambiguous	[R].aLAEGVLLR.[T]	N-Term(TMTpro)	1	P48637	P48637	0	2	0.4125	0	1	1	623.397	1245.79	1245.78	0.74	0.00046	HCD (High Energy Collision Dissociation)	MS2	37.7688	476.7		72.581	78.7932	27877	010_2019_08_019_R_Wijeratne_021420_AB_F7.raw	F64.7	778.7	702.5	706.8	501.3	298.1	231.6	126.7	102.6	992.8	836.5	837.8	610.8	479.1	220.6	112.5	88.2		2.57	1	0.0001569	0.001066
		FALSE	High	Sequest HT (A2)	Unambiguous	[R].aLAEGVLLR.[T]	N-Term(TMTpro)	1	P48637	P48637	0	3	0.4462	0	1	1	415.932	1245.78	1245.78	-2.31	-0.00096	HCD (High Energy Collision Dissociation)	MS2	18.8567	11.5	-50	87	98.4812	53202	2020_10_137_Wijeratne_CETSA-UPR-480TechRep_CD_F1-7.raw	F68.7	19.5	17.7	16	12.2	12.3	3.6	2.6	4.1	19.8	19.3	24.9	16.7	7.1	6.1		2.8		2.6	1	0.0002139	0.001469
		FALSE	High	Sequest HT (A2)	Unambiguous	[R].aLAEGVLLR.[T]	N-Term(TMTpro)	1	P48637	P48637	0	2	0.3672	0	1	1	623.397	1245.79	1245.78	1.52	0.00095	HCD (High Energy Collision Dissociation)	MS2	34.3328	247.3		60.08	78.297	29468	010_2019_08_019_R_Wijeratne_021420_CD_F5.raw	F65.5	398.4	373.2	415.3	281	265.1	124.9	98.1	90.6	427.8	393.4	375	274.6	192	94.4	76.8	75.8		1.28	1	0.0003142	0.002328
		FALSE	High	Sequest HT (A2)	Unambiguous	[R].aLAEGVLLR.[T]	N-Term(TMTpro)	1	P48637	P48637	0	3	0.4749	0	1	1	415.932	1245.78	1245.78	-2.02	-0.00084	HCD (High Energy Collision Dissociation)	MS2	35.172	12.3	-50	87	99.8737	53542	2020_10_137_Wijeratne_CETSA-UPR-480TechRep_AB_F1-7.raw	F67.7	24.8	16.7	19.6	13.7	7.2	5.8	3	4.4	26.6	18.8	22.2	14.6	10.1	9.1				2.19	1	0.0003436	0.002576
		FALSE	High	Sequest HT (A2)	Unambiguous	[R].aLAEGVLLR.[T]	N-Term(TMTpro)	1	P48637	P48637	0	2	0.4228	0	1	1	623.396	1245.78	1245.78	-0.97	-0.00061	HCD (High Energy Collision Dissociation)	MS2	25.0983	307.2		38.543	76.7516	27510	010_2019_08_019_R_Wijeratne_021420_CD_F7.raw	F65.7	516.6	490.8	529	346.5	296.8	126.3	93.2	67.9	583.8	512.1	514.5	354.2	241.1	112	63.2	67.5		2.72	1	0.000374	0.002848
		FALSE	High	Sequest HT (A2)	Unambiguous	[R].aLAEGVLLR.[T]	N-Term(TMTpro)	1	P48637	P48637	0	2	0.3484	0	1	1	623.396	1245.78	1245.78	-0.73	-0.00045	HCD (High Energy Collision Dissociation)	MS2	19.3654	133.6		7.928	77.0832	27002	010_2019_08_019_R_Wijeratne_021420_EF_F7.raw	F70.7	202.6	198.8	238.8	132.9	129.6	59.8	31.3	21.3	222.7	203.7	235.6	215.3	128.4	75.5	22	19.8		2.44	1	0.0006273	0.004614
		FALSE	High	Sequest HT (A2)	Unambiguous	[R].aLAEGVLLR.[T]	N-Term(TMTpro)	1	P48637	P48637	0	3	0.3653	0	1	1	415.933	1245.78	1245.78	-1.31	-0.00055	HCD (High Energy Collision Dissociation)	MS2	32.0504	8	-50	87	98.8154	52935	2020_10_137_Wijeratne_CETSA-UPR-480TechRep_GH_F1-7.raw	F69.9	12.4	15.5	18.4	8.7	6.9	5.3	3.9		11.7	15.1	11.9	8.9	5.9		2.7			2.19	1	0.0007814	0.00577
		FALSE	High	Sequest HT (A2)	Unambiguous	[R].aLAEGVLLR.[T]	N-Term(TMTpro)	1	P48637	P48637	0	3	0.4238	0	1	1	415.932	1245.78	1245.78	-2.49	-0.00103	HCD (High Energy Collision Dissociation)	MS2	15.6647	9.2	-50	87	98.1774	52957	2020_10_137_Wijeratne_CETSA-UPR-480TechRep_CD_F1-6.raw	F68.6	15.6	15.8	14.8	8.2	11.9	3.2	2.6		16.7	12.3	17.1	13.3	8.5	3.8		3.2		2.1	1	0.001427	0.01003
	FALSE	High	[R].ASYILMEK.[I]	1xTMTpro [K8]; 1xTMTpro [N-Term]	0.00131621	0.000223707	1	1	12	P48637	P48637 [393-400]		0	1562.91	306.8	358	257.7	334.5	281.7	326.9	190.1	258.3	108.4	221.3	114.5	126.5	76.2	81.4	61	52.3	516.4	501.9	863.9	927.2			489.6	490.9	857.9	868.6			490.2	517.9	949.3	895.5			320.2	507.5	679.2	703.9			291.1	292.5	622.7	441.2			105.7	121.2	248.2	195.6			82.7	54.6	155.8	114.1			53.3	59.6	138.6	106.5																																																																				Not Found	High	Not Found	High	Not Found	High	Not Found	High	Not Found	High	Not Found	High	Not Found	High	Not Found	High	Not Found	High	Not Found	High	Not Found	High	Not Found	High	Not Found	High	Not Found	High	Not Found	High	Not Found	High	Not Found	High	Not Found	High	High	Not Found	High	Not Found	High	Not Found	High	Not Found	Not Found	High	Not Found	High	High	Not Found	High	Not Found	High	Not Found	High	Not Found	Not Found	High	Not Found	High	High	Not Found	High	Not Found	High	Not Found	High	Not Found	Not Found	High	Not Found	High	High	Not Found	High	Not Found	High	Not Found	High	Not Found	Not Found	High	Not Found	High	High	Not Found	High	Not Found	High	Not Found	High	Not Found	Not Found	High	Not Found	High	High	Not Found	High	Not Found	High	Not Found	High	Not Found	Not Found	High	Not Found	High	High	Not Found	High	Not Found	High	Not Found	High	Not Found	Not Found	High	Not Found	High	High	Not Found	High	Not Found	High	Not Found	High	Not Found	High	8.052e-05	0.0003245	2.11
		Checked	Confidence	Identifying Node	PSM Ambiguity	Annotated Sequence	Modifications	# Proteins	Master Protein Accessions	Protein Accessions	# Missed Cleavages	Charge	DeltaScore	DeltaCn	Rank	Search Engine Rank	m/z [Da]	MH+ [Da]	Theo. MH+ [Da]	DeltaM [ppm]	Deltam/z [Da]	Activation Type	MS Order	Isolation Interference [%]	Average Reporter S/N	Comp. Voltage [V]	Ion Inject Time [ms]	RT [min]	First Scan	Spectrum File	File ID	Abundance: 126	Abundance: 127N	Abundance: 127C	Abundance: 128N	Abundance: 128C	Abundance: 129N	Abundance: 129C	Abundance: 130N	Abundance: 130C	Abundance: 131N	Abundance: 131C	Abundance: 132N	Abundance: 132C	Abundance: 133N	Abundance: 133C	Abundance: 134N	Quan Info	XCorr	# Protein Groups	Percolator q-Value	Percolator PEP
		FALSE	High	Sequest HT (A2)	Unambiguous	[R].aSYILMEk.[I]	N-Term(TMTpro); K8(TMTpro)	1	P48637	P48637	0	2	0.4408	0	1	1	781.962	1562.92	1562.91	3.95	0.00309	HCD (High Energy Collision Dissociation)	MS2	60.215	126.4	-50	87	104.861	56321	2020_10_137_Wijeratne_CETSA-UPR-480TechRep_GH_F1-7.raw	F69.9	175.8	209.8	225.3	132	85.1	58.2	50.6	34.5	231.1	213.8	214.6	151.8	112.2	40.5	51.8	34.9		2.11	1	8.052e-05	0.0003245
		FALSE	High	Sequest HT (A2)	Unambiguous	[R].aSYILMEk.[I]	N-Term(TMTpro); K8(TMTpro)	1	P48637	P48637	0	2	0.2849	0	1	1	781.959	1562.91	1562.91	0.01	1e-05	HCD (High Energy Collision Dissociation)	MS2	0		-50	87	106.414	57472	2020_10_137_Wijeratne_CETSA-UPR-480TechRep_AB_F1-5.raw	F67.5																		1.86	1	0.0001003	0.0004845
		FALSE	High	Sequest HT (A2)	Unambiguous	[R].aSYILMEk.[I]	N-Term(TMTpro); K8(TMTpro)	1	P48637	P48637	0	2	0.426	0	1	1	781.958	1562.91	1562.91	-1.25	-0.00098	HCD (High Energy Collision Dissociation)	MS2	27.4803	201.6	-50	87	104.148	56314	2020_10_137_Wijeratne_CETSA-UPR-480TechRep_CD_F1-6.raw	F68.6	345.9	312.9	315.4	210.9	193.5	69.1	55.1	37.6	325.6	323.1	338	333.4	192.7	87.6	38.8	45.6		2.23	1	0.0001668	0.001137
		FALSE	High	Sequest HT (A2)	Unambiguous	[R].aSYILMEk.[I]	N-Term(TMTpro); K8(TMTpro)	1	P48637	P48637	0	2	0.4891	0	1	1	781.962	1562.92	1562.91	3.56	0.00278	HCD (High Energy Collision Dissociation)	MS2	37.8462	280	-50	87	103.619	56018	2020_10_137_Wijeratne_CETSA-UPR-480TechRep_EF_F1-6.raw	F66.6	417.7	424.5	446.9	333.7	327.1	154.8	112.2	100.5	439.1	422.9	444.9	353	226.2	123.1	82.3	71.6		2.76	1	0.0001846	0.001231
		FALSE	High	Sequest HT (A2)	Unambiguous	[R].aSYILMEk.[I]	N-Term(TMTpro); K8(TMTpro)	1	P48637	P48637	0	2	0.509	0	1	1	781.965	1562.92	1562.91	8.24	0.00644	HCD (High Energy Collision Dissociation)	MS2	59.7631	248.9	-50	87	103.591	56212	2020_10_137_Wijeratne_CETSA-UPR-480TechRep_EF_F1-5.raw	F66.5	367.2	361.3	376	276	306.8	157.3	94.8	97	377.2	399.1	371.7	299.7	214.6	116.2	81.6	85.2		2.79	1	0.0002001	0.001404
		FALSE	High	Sequest HT (A2)	Unambiguous	[R].aSYILMEk.[I]	N-Term(TMTpro); K8(TMTpro)	1	P48637	P48637	0	2	0.4225	0	1	1	781.964	1562.92	1562.91	6.27	0.0049	HCD (High Energy Collision Dissociation)	MS2	47.9898	197.2	-50	87	106.312	57149	2020_10_137_Wijeratne_CETSA-UPR-480TechRep_AB_F1-6.raw	F67.6	306.8	257.7	281.7	190.1	108.4	114.5	76.2	61	358	334.5	326.9	258.3	221.3	126.5	81.4	52.3		1.42	1	0.0002746	0.001974
		FALSE	High	Sequest HT (A2)	Unambiguous	[R].aSYILMEk.[I]	N-Term(TMTpro); K8(TMTpro)	1	P48637	P48637	0	2	0.3585	0	1	1	781.964	1562.92	1562.91	6.6	0.00516	HCD (High Energy Collision Dissociation)	MS2	71.5595	162.8	-50	87	105.392	57178	2020_10_137_Wijeratne_CETSA-UPR-480TechRep_GH_F1-5.raw	F69.6	187	223.1	264.2	166.1	125	99.3	109.6	74	271.3	238.4	238.5	207.5	145.8	71.8	85.1	97.7		2.12	1	0.0004321	0.003423
		FALSE	High	Sequest HT (A2)	Unambiguous	[R].aSYILMEk.[I]	N-Term(TMTpro); K8(TMTpro)	1	P48637	P48637	0	2	0.2456	0	1	1	781.963	1562.92	1562.91	5.19	0.00405	HCD (High Energy Collision Dissociation)	MS2	29.9965	215	-50	87	103.213	55899	2020_10_137_Wijeratne_CETSA-UPR-480TechRep_EF_F1-7.raw	F66.7	357.1	344.9	412	279.9	242.9	71.4	33.6	28.8	384	368.9	350.8	285	172.9	56.2	24.3	26.8		1.71	1	0.0004901	0.003802
		FALSE	High	Sequest HT (A2)	Unambiguous	[R].aSYILMEk.[I]	N-Term(TMTpro); K8(TMTpro)	1	P48637	P48637	0	2	0.3261	0	1	1	781.965	1562.92	1562.91	7.14	0.00558	HCD (High Energy Collision Dissociation)	MS2	70.3177	146.8	-50	87	105.713	57111	2020_10_137_Wijeratne_CETSA-UPR-480TechRep_GH_F1-6b.raw	F69.8	178.9	196.7	224.2	157	122.5	86.2	100.2	73.9	218.8	221.2	214.2	175.1	130.8	77.1	95.2	77		1.84	1	0.0007807	0.005743
		FALSE	High	Sequest HT (A2)	Unambiguous	[R].aSYILMEk.[I]	N-Term(TMTpro); K8(TMTpro)	1	P48637	P48637	0	3	0.493	0	1	1	521.639	1562.9	1562.91	-5.12	-0.00267	HCD (High Energy Collision Dissociation)	MS2	0	53	-50	87	103.895	56172	2020_10_137_Wijeratne_CETSA-UPR-480TechRep_EF_F1-6.raw	F66.6	89.1	88.5	90.4	65.6	52.7	22	10	9.3	104.1	76.8	99.8	65.9	42.1	16.3	7.5	8.1		2.15	1	0.004729	0.04891
		FALSE	High	Sequest HT (A2)	Unambiguous	[R].aSYILMEk.[I]	N-Term(TMTpro); K8(TMTpro)	1	P48637	P48637	0	3	0.4226	0	1	1	521.638	1562.9	1562.91	-7.42	-0.00387	HCD (High Energy Collision Dissociation)	MS2	7.85975	104.4	-50	73.487	104.207	56347	2020_10_137_Wijeratne_CETSA-UPR-480TechRep_CD_F1-6.raw	F68.6	170.5	176.7	174.8	109.3	97.6	36.6	27.6	15.7	176.3	167.8	179.9	174.1	99.8	33.6	15.8	14		1.68	1	0.005738	0.06168
		FALSE	High	Sequest HT (A2)	Unambiguous	[R].aSYILMEk.[I]	N-Term(TMTpro); K8(TMTpro)	1	P48637	P48637	0	3	0.2302	0	1	1	521.642	1562.91	1562.91	0.86	0.00045	HCD (High Energy Collision Dissociation)	MS2	62.409	63.7	-50	87	106.545	57545	2020_10_137_Wijeratne_CETSA-UPR-480TechRep_AB_F1-5.raw	F67.5	114.5	99.9	112.4	64.6	32.7	21.6	16.2	15.8	123.2	123.6	119.6	74.6	52.2	21.9	15	10.8		1.26	1	0.007257	0.08254
	FALSE	High	[K].QQLEELAR.[Q]	1xTMTpro [N-Term]	0.00168481	0.00025796	1	1	9	P48637	P48637 [13-20]		0	1290.73	289.4	340.2	241.5	283.9	274.1	305.5	167.9	213.7	108.5	181.6	75.3	68.9	35.1	31.1	28.8	23.1	190.2	229.9	158.4	162.2	259.4	286.4	197.3	213	153.6	143.3	296.9	273	206.5	215.1	157.5	139.4	312.7	263.7	122.8	182.9	113.1	105.4	170.5	180.3	103.3	116.7	105.3	74.5	111.1	118.9	44.9	49.8	49.2	41.6	76.1	56.6	44.4	21.6	33.8	19.9	62.5	40.5	34.7	17.1	34.1	25.8	45.4	36.7	13.84	6.93	9.61	8.3	14.93	11.63	0.34	1.36	6.64	5.56	7.59	16.1	8.04	23.08	8.58	18.82																																																		High	High	High	High	High	High	High	High	High	High	High	High	High	High	High	High	High	High	High	High	High	High	High	High	High	High	High	High	High	High	High	High	Not Found	High	Not Found	High	High	Not Found	High	Not Found	High	Not Found	High	Not Found	Not Found	High	Not Found	High	High	Not Found	High	Not Found	High	Not Found	High	Not Found	Not Found	High	Not Found	High	High	Not Found	High	Not Found	High	Not Found	High	Not Found	Not Found	High	Not Found	High	High	Not Found	High	Not Found	High	Not Found	High	Not Found	Not Found	High	Not Found	High	High	Not Found	High	Not Found	High	Not Found	High	Not Found	Not Found	High	Not Found	High	High	Not Found	High	Not Found	High	Not Found	High	Not Found	Not Found	High	Not Found	High	High	Not Found	High	Not Found	High	Not Found	High	Not Found	Not Found	High	Not Found	High	High	Not Found	High	Not Found	High	Not Found	High	Not Found	High	9.409e-05	0.0004129	2.55
		Checked	Confidence	Identifying Node	PSM Ambiguity	Annotated Sequence	Modifications	# Proteins	Master Protein Accessions	Protein Accessions	# Missed Cleavages	Charge	DeltaScore	DeltaCn	Rank	Search Engine Rank	m/z [Da]	MH+ [Da]	Theo. MH+ [Da]	DeltaM [ppm]	Deltam/z [Da]	Activation Type	MS Order	Isolation Interference [%]	Average Reporter S/N	Comp. Voltage [V]	Ion Inject Time [ms]	RT [min]	First Scan	Spectrum File	File ID	Abundance: 126	Abundance: 127N	Abundance: 127C	Abundance: 128N	Abundance: 128C	Abundance: 129N	Abundance: 129C	Abundance: 130N	Abundance: 130C	Abundance: 131N	Abundance: 131C	Abundance: 132N	Abundance: 132C	Abundance: 133N	Abundance: 133C	Abundance: 134N	Quan Info	XCorr	# Protein Groups	Percolator q-Value	Percolator PEP
		FALSE	High	Sequest HT (A2)	Unambiguous	[K].qQLEELAR.[Q]	N-Term(TMTpro)	1	P48637	P48637	0	2	0.1255	0	1	1	645.87	1290.73	1290.73	-0.51	-0.00033	HCD (High Energy Collision Dissociation)	MS2	0	161.9	-50	87	61.0172	32263	2020_10_137_Wijeratne_CETSA-UPR-480TechRep_GH_F1-4b.raw	F69.5	259.4	296.9	312.7	170.5	111.1	76.1	62.5	45.4	286.4	273	263.7	180.3	118.9	56.6	40.5	36.7		2.55	1	9.409e-05	0.0004129
		FALSE	High	Sequest HT (A2)	Unambiguous	[K].qQLEELAR.[Q]	N-Term(TMTpro)	1	P48637	P48637	0	2	0.087	0	1	1	645.871	1290.73	1290.73	0.82	0.00053	HCD (High Energy Collision Dissociation)	MS2	0	94.8	-50	87	59.6304	31513	2020_10_137_Wijeratne_CETSA-UPR-480TechRep_EF_F1-4.raw	F66.4	158.4	153.6	157.5	113.1	105.3	49.2	33.8	34.1	162.2	143.3	139.4	105.4	74.5	41.6	19.9	25.8		2.3	1	0.0001723	0.001181
		FALSE	High	Sequest HT (A2)	Unambiguous	[K].qQLEELAR.[Q]	N-Term(TMTpro)	1	P48637	P48637	0	2	0.0513	0	1	1	645.871	1290.73	1290.73	0.13	9e-05	HCD (High Energy Collision Dissociation)	MS2	45.6645	175.2		25.398	45.0579	16391	010_2019_08_019_R_Wijeratne_021420_AB_F3.raw	F64.3	319.2	258.5	304.7	167.5	103.5	71.4	37.2	30.6	357.3	301.1	331.7	211.7	174.6	77.3	36.7	20.2		1.95	1	0.0002001	0.001406
		FALSE	High	Sequest HT (A2)	Unambiguous	[K].qQLEELAR.[Q]	N-Term(TMTpro)	1	P48637	P48637	0	2	0.0562	0	1	1	645.869	1290.73	1290.73	-2.91	-0.00188	HCD (High Energy Collision Dissociation)	MS2	25.8903	159.3	-50	87	64.1807	33863	2020_10_137_Wijeratne_CETSA-UPR-480TechRep_AB_F1-3.raw	F67.3	262.3	225.6	246.5	168.3	113.7	79.5	33.2	27.1	323.9	267.7	281.3	215.8	188.9	61.5	26.4	26.4		2.49	1	0.000212	0.001462
		FALSE	High	Sequest HT (A2)	Unambiguous	[K].qQLEELAR.[Q]	N-Term(TMTpro)	1	P48637	P48637	0	2	0.0306	0	1	1	645.869	1290.73	1290.73	-1.56	-0.00101	HCD (High Energy Collision Dissociation)	MS2	31.0272	69.3	-50	87	63.0442	33155	2020_10_137_Wijeratne_CETSA-UPR-480TechRep_CD_F1-2.raw	F68.2	113.9	95.8	105.6	73.5	65.1	26.4	20.1	16	118.4	109.6	112.9	116.3	80.1	28.5	14.9	12.4		1.96	1	0.0002847	0.002088
		FALSE	High	Sequest HT (A2)	Unambiguous	[K].qQLEELAR.[Q]	N-Term(TMTpro)	1	P48637	P48637	0	2	0.118	0	1	1	645.87	1290.73	1290.73	-0.61	-0.0004	HCD (High Energy Collision Dissociation)	MS2	89.0181	185.7	-50	87	61.9295	32521	2020_10_137_Wijeratne_CETSA-UPR-480TechRep_AB_F1-5.raw	F67.5	305.7	261.2	284.8	154.8	98.6	102.5	68.2	63.9	372.4	316.2	331.8	219.8	142.4	106.5	75.3	66.3		1.78	1	0.0003761	0.002883
		FALSE	High	Sequest HT (A2)	Unambiguous	[K].qQLEELAR.[Q]	N-Term(TMTpro)	1	P48637	P48637	0	3	0.1304	0	1	1	430.916	1290.73	1290.73	-1.18	-0.00051	HCD (High Energy Collision Dissociation)	MS2	56.6223	19.2	-50	87	60.6519	32178	2020_10_137_Wijeratne_CETSA-UPR-480TechRep_EF_F1-3.raw	F66.3	29.4	34.1	34.7	21.5	22.4	9.5	9.7	10.3	36.4	24.3	28.2	20.4	11	6.6	5.1	4.1		2.07	1	0.002442	0.01929
		FALSE	High	Sequest HT (A2)	Unambiguous	[K].qQLEELAR.[Q]	N-Term(TMTpro)	1	P48637	P48637	0	3	0.2081	0	1	1	430.915	1290.73	1290.73	-3.03	-0.0013	HCD (High Energy Collision Dissociation)	MS2	68.4469	17.5	-50	87	61.0771	32532	2020_10_137_Wijeratne_CETSA-UPR-480TechRep_GH_F1-3.raw	F69.3	24.2	28	29.9	17.5	12.2	8.1	7.1	9.7	30.7	30.3	30.5	19.2	12.1	6.8	6.3	7		1.97	1	0.003925	0.0387
		FALSE	High	Sequest HT (A2)	Unambiguous	[K].qQLEELAR.[Q]	N-Term(TMTpro)	1	P48637	P48637	0	3	0.12	0	1	1	430.916	1290.73	1290.73	-0.69	-0.0003	HCD (High Energy Collision Dissociation)	MS2	16.1452	55	-50	87	62.0081	32756	2020_10_137_Wijeratne_CETSA-UPR-480TechRep_CD_F1-3.raw	F68.3	76.3	101.5	100.9	49.3	38.2	18.5	24.3	18.7	111.5	103.4	102.2	66.6	36.6	21.3	6.7	4.7		1	1	0.004273	0.04293
	FALSE	High	[R].LFDIHKQVLK.[E]	2xTMTpro [K6; K10]; 1xTMTpro [N-Term]	0.00264058	0.00038732	1	1	2	P48637	P48637 [103-112]		1	2153.36	612	709.6	635.7	696.4	582.9	649.9	343.1	432.6	207.7	253.4	113.4	123.3	62.6	46.1	68.9	30.7			469.7	480.3					382.3	488.6					412.1	468.3					227.6	410.6					217.4	224					59.2	55.2					41.8	23.6					31.8	17.6																																																																				High	Not Found	High	Not Found	High	Not Found	High	Not Found	High	Not Found	High	Not Found	High	Not Found	High	Not Found	High	Not Found	High	Not Found	High	Not Found	High	Not Found	High	Not Found	High	Not Found	High	Not Found	High	Not Found	Not Found	Not Found	Not Found	Not Found	Not Found	High	Not Found	High	Not Found	Not Found	Not Found	Not Found	Not Found	Not Found	Not Found	Not Found	Not Found	High	Not Found	High	Not Found	Not Found	Not Found	Not Found	Not Found	Not Found	Not Found	Not Found	Not Found	High	Not Found	High	Not Found	Not Found	Not Found	Not Found	Not Found	Not Found	Not Found	Not Found	Not Found	High	Not Found	High	Not Found	Not Found	Not Found	Not Found	Not Found	Not Found	Not Found	Not Found	Not Found	High	Not Found	High	Not Found	Not Found	Not Found	Not Found	Not Found	Not Found	Not Found	Not Found	Not Found	High	Not Found	High	Not Found	Not Found	Not Found	Not Found	Not Found	Not Found	Not Found	Not Found	Not Found	High	Not Found	High	Not Found	Not Found	Not Found	Not Found	Not Found	Not Found	Not Found	Not Found	Not Found	High	Not Found	High	Not Found	Not Found	Not Found	Not Found	High	0.0001141	0.0006608	3.33
		Checked	Confidence	Identifying Node	PSM Ambiguity	Annotated Sequence	Modifications	# Proteins	Master Protein Accessions	Protein Accessions	# Missed Cleavages	Charge	DeltaScore	DeltaCn	Rank	Search Engine Rank	m/z [Da]	MH+ [Da]	Theo. MH+ [Da]	DeltaM [ppm]	Deltam/z [Da]	Activation Type	MS Order	Isolation Interference [%]	Average Reporter S/N	Comp. Voltage [V]	Ion Inject Time [ms]	RT [min]	First Scan	Spectrum File	File ID	Abundance: 126	Abundance: 127N	Abundance: 127C	Abundance: 128N	Abundance: 128C	Abundance: 129N	Abundance: 129C	Abundance: 130N	Abundance: 130C	Abundance: 131N	Abundance: 131C	Abundance: 132N	Abundance: 132C	Abundance: 133N	Abundance: 133C	Abundance: 134N	Quan Info	XCorr	# Protein Groups	Percolator q-Value	Percolator PEP
		FALSE	High	Sequest HT (A2)	Unambiguous	[R].lFDIHkQVLk.[E]	N-Term(TMTpro); K6(TMTpro); K10(TMTpro)	1	P48637	P48637	1	4	0.3604	0	1	1	539.096	2153.36	2153.36	0.69	0.00037	HCD (High Energy Collision Dissociation)	MS2	29.6948	250.6		86	81.6545	28977	010_2019_08_019_R_Wijeratne_021420_EF_F8.raw	F70.8	469.7	382.3	412.1	227.6	217.4	59.2	41.8	31.8	480.3	488.6	468.3	410.6	224	55.2	23.6	17.6		3.33	1	0.0001141	0.0006608
		FALSE	High	Sequest HT (A2)	Unambiguous	[R].lFDIHkQVLk.[E]	N-Term(TMTpro); K6(TMTpro); K10(TMTpro)	1	P48637	P48637	1	4	0.3333	0	1	1	539.097	2153.37	2153.36	1.46	0.00079	HCD (High Energy Collision Dissociation)	MS2	43.396	348		86	81.9726	29531	010_2019_08_019_R_Wijeratne_021420_AB_F8.raw	F64.8	612	635.7	582.9	343.1	207.7	113.4	62.6	68.9	709.6	696.4	649.9	432.6	253.4	123.3	46.1	30.7		2.88	1	0.0008513	0.006138
	FALSE	High	[K].ILSNNPSK.[G]	1xTMTpro [K8]; 1xTMTpro [N-Term]	0.00290462	0.000421697	1	1	24	P48637	P48637 [179-186]		0	1480.9	730.4	875	585.6	817.8	626.7	816.5	432.2	598.3	257.3	497.7	188.8	193.2	95.7	94.3	104.2	76.5	603.5	645.9	791.6	839.7	431.9	532	551.4	646.9	730.8	868.2	506	558.4	596.6	656.7	741.9	800.5	550.8	499.8	399	513.6	540.1	685.9	318.8	356.8	357.9	324.1	497.3	452.9	211.9	244.4	138.8	133.2	216.8	183.2	121.4	90.1	88.4	59.8	134.8	90.6	104.1	66.5	70.8	60.3	106.9	91.3	66.8	53.1	14.75	12.76	15.16	4.46	12.03	2.26	12.82	12.6	22.49	11.06	18.93	29.97	26.48	1.27	25.83	29.3	64.98	64.89	69.74	69.92	19.92	34.01	57.51	55.37	76.71	63.57	24.36	40.34	57.56	60.61	78.9	63.57	24.67	34.38	51.49	74.34	78.97	47.1	14.32	15.21	55.13	66.09	74.99	55.48	23.43	19.46	61.8	70.04	87.78	68.58	6.69	11.26	57.94	32.48	82.83	84.05	10.37	21.43	30.63	42.29	93.6	91.65	24.79	2.93		High	High	High	High	High	High	High	High	High	High	High	High	High	High	High	High	High	High	High	High	High	High	High	High	High	High	High	High	High	High	High	High	High	High	High	High	High	High	High	High	High	High	High	High	High	High	High	High	High	High	High	High	High	High	High	High	High	High	High	High	High	High	High	High	High	High	High	High	High	High	High	High	High	High	High	High	High	High	High	High	High	High	High	High	High	High	High	High	High	High	High	High	High	High	High	High	High	High	High	High	High	High	High	High	High	High	High	High	High	High	High	High	High	High	High	High	High	High	High	High	High	High	High	High	High	High	High	High	High	0.0001215	0.0007364	2.12
		Checked	Confidence	Identifying Node	PSM Ambiguity	Annotated Sequence	Modifications	# Proteins	Master Protein Accessions	Protein Accessions	# Missed Cleavages	Charge	DeltaScore	DeltaCn	Rank	Search Engine Rank	m/z [Da]	MH+ [Da]	Theo. MH+ [Da]	DeltaM [ppm]	Deltam/z [Da]	Activation Type	MS Order	Isolation Interference [%]	Average Reporter S/N	Comp. Voltage [V]	Ion Inject Time [ms]	RT [min]	First Scan	Spectrum File	File ID	Abundance: 126	Abundance: 127N	Abundance: 127C	Abundance: 128N	Abundance: 128C	Abundance: 129N	Abundance: 129C	Abundance: 130N	Abundance: 130C	Abundance: 131N	Abundance: 131C	Abundance: 132N	Abundance: 132C	Abundance: 133N	Abundance: 133C	Abundance: 134N	Quan Info	XCorr	# Protein Groups	Percolator q-Value	Percolator PEP
		FALSE	High	Sequest HT (A2)	Unambiguous	[K].iLSNNPSk.[G]	N-Term(TMTpro); K8(TMTpro)	1	P48637	P48637	0	2	0.4104	0	1	1	740.949	1480.89	1480.9	-4.53	-0.00335	HCD (High Energy Collision Dissociation)	MS2	18.9829	100.3	-50	87	65.0393	34025	2020_10_137_Wijeratne_CETSA-UPR-480TechRep_AB_F1-7.raw	F67.7	175.4	132.4	145.4	93	72.3	46.2	19	18.5	213.1	162.7	180	141.8	127.5	51.3	14.1	12.7		2.12	1	0.0001215	0.0007364
		FALSE	High	Sequest HT (A2)	Unambiguous	[K].iLSNNPSk.[G]	N-Term(TMTpro); K8(TMTpro)	1	P48637	P48637	0	2	0.3788	0	1	1	740.954	1480.9	1480.9	1.92	0.00142	HCD (High Energy Collision Dissociation)	MS2	0	53.8	-50	87	65.2288	34021	2020_10_137_Wijeratne_CETSA-UPR-480TechRep_GH_F1-8.raw	F69.10	81.6	93.9	97.3	67.3	38.2	28.4	18.4	13.1	88.3	84.2	81.2	69.9	51.8	20.1	14.9	12.4		1.98	1	0.0002194	0.0015
		FALSE	High	Sequest HT (A2)	Unambiguous	[K].iLSNNPSk.[G]	N-Term(TMTpro); K8(TMTpro)	1	P48637	P48637	0	2	0.4054	0	1	1	740.949	1480.89	1480.9	-5.17	-0.00383	HCD (High Energy Collision Dissociation)	MS2	31.8348	97	-50	87	64.6715	33846	2020_10_137_Wijeratne_CETSA-UPR-480TechRep_GH_F1-7.raw	F69.9	132	155.8	166.7	115.6	72.3	44.1	52.1	26.7	160.7	161.9	139.9	133.2	85.9	44.9	30.5	30		2.22	1	0.0003308	0.002525
		FALSE	High	Sequest HT (A2)	Unambiguous	[K].iLSNNPSk.[G]	N-Term(TMTpro); K8(TMTpro)	1	P48637	P48637	0	2	0.4062	0	1	1	740.952	1480.9	1480.9	-0.14	-0.0001	HCD (High Energy Collision Dissociation)	MS2	39.8077	72		86	44.7664	14656	010_2019_08_019_R_Wijeratne_021420_EF_F7.raw	F70.7	122.6	100.4	99.7	70.2	75.1	28.8	15.7	10.2	134.6	118.4	116.3	123.8	85.1	26.2	10.6	14		2.24	1	0.0003808	0.00298
		FALSE	High	Sequest HT (A2)	Unambiguous	[K].iLSNNPSk.[G]	N-Term(TMTpro); K8(TMTpro)	1	P48637	P48637	0	2	0.4481	0	1	1	740.954	1480.9	1480.9	1.92	0.00142	HCD (High Energy Collision Dissociation)	MS2	0	68.7		86	44.6825	14627	010_2019_08_019_R_Wijeratne_021420_EF_F7.raw	F70.7	114.2	92.2	100	71.6	71.7	28.3	21.4	10.1	115.6	122.1	114.5	110.9	75.3	27.8	13.4	9.4		2.12	1	0.0007063	0.005235
		FALSE	High	Sequest HT (A2)	Unambiguous	[K].iLSNNPSk.[G]	N-Term(TMTpro); K8(TMTpro)	1	P48637	P48637	0	2	0.3732	0	1	1	740.953	1480.9	1480.9	0.8	0.00059	HCD (High Energy Collision Dissociation)	MS2	0	159.8	-50	87	64.2902	34286	2020_10_137_Wijeratne_CETSA-UPR-480TechRep_AB_F1-8.raw	F67.8	279.5	246.7	235.2	154.9	100.5	61	24.9	23.3	334.4	286.7	288.1	222.7	188.2	71.9	19.3	20.1		2.09	1	0.0009722	0.00675
		FALSE	High	Sequest HT (A2)	Unambiguous	[K].iLSNNPSk.[G]	N-Term(TMTpro); K8(TMTpro)	1	P48637	P48637	0	2	0.3575	0	1	1	740.95	1480.89	1480.9	-3.61	-0.00267	HCD (High Energy Collision Dissociation)	MS2	13.497	105.2	-50	87	62.5575	33131	2020_10_137_Wijeratne_CETSA-UPR-480TechRep_EF_F1-7.raw	F66.7	147.9	133.9	199.8	118.8	115.1	62.1	38.7	36.7	167.9	158.8	182	132.5	93.8	39.2	26.9	29.8		2.21	1	0.001161	0.008033
		FALSE	High	Sequest HT (A2)	Unambiguous	[K].iLSNNPSk.[G]	N-Term(TMTpro); K8(TMTpro)	1	P48637	P48637	0	2	0.3509	0	1	1	740.952	1480.9	1480.9	-0.55	-0.00041	HCD (High Energy Collision Dissociation)	MS2	19.7457	239.2		75.961	43.3507	14726	010_2019_08_019_R_Wijeratne_021420_GH_F8.raw	F71.8	314.5	404.9	426.7	244.9	180.8	82.9	62.6	51.9	462.6	530.2	436.7	295.7	206.2	52	45.6	28.4		2.65	1	0.001198	0.008282
		FALSE	High	Sequest HT (A2)	Unambiguous	[K].iLSNNPSk.[G]	N-Term(TMTpro); K8(TMTpro)	1	P48637	P48637	0	2	0.4132	0	1	1	740.954	1480.9	1480.9	1.46	0.00108	HCD (High Energy Collision Dissociation)	MS2	0	80.9		86	45.1817	15126	010_2019_08_019_R_Wijeratne_021420_CD_F7.raw	F65.7	131.5	131.8	144.2	101.9	89.6	33.4	26	20	132.1	129.6	124.9	98	65.4	28.8	17.2	19.4		2.42	1	0.001235	0.00861
		FALSE	High	Sequest HT (A2)	Unambiguous	[K].iLSNNPSk.[G]	N-Term(TMTpro); K8(TMTpro)	1	P48637	P48637	0	2	0.24	0	1	1	740.95	1480.89	1480.9	-3.37	-0.0025	HCD (High Energy Collision Dissociation)	MS2	42.7904	106.8	-50	87	65.6322	34352	2020_10_137_Wijeratne_CETSA-UPR-480TechRep_AB_F1-6.raw	F67.6	177.7	120.2	139.9	109.5	61.4	68.7	49.5	61.5	183.4	159.6	162.2	137.9	110.5	73.7	47.1	46.7		1.75	1	0.001249	0.008671
		FALSE	High	Sequest HT (A2)	Unambiguous	[K].iLSNNPSk.[G]	N-Term(TMTpro); K8(TMTpro)	1	P48637	P48637	0	2	0.4153	0	1	1	740.953	1480.9	1480.9	0.49	0.00036	HCD (High Energy Collision Dissociation)	MS2	23.8011	142.9		75.844	42.0218	13958	010_2019_08_019_R_Wijeratne_021420_EF_F8.raw	F70.8	224.4	205.4	195.5	145.7	128.7	47.8	31.8	27.9	238.2	294.5	262.5	250.5	138.8	53.9	21.7	18.8		2.36	1	0.001615	0.01163
		FALSE	High	Sequest HT (A2)	Unambiguous	[K].iLSNNPSk.[G]	N-Term(TMTpro); K8(TMTpro)	1	P48637	P48637	0	2	0.3969	0	1	1	740.953	1480.9	1480.9	0.29	0.00021	HCD (High Energy Collision Dissociation)	MS2	0	185		86	44.8905	15211	010_2019_08_019_R_Wijeratne_021420_AB_F8.raw	F64.8	281.8	233.2	260.7	189.5	94.9	72.7	32.4	39.3	361.2	406.3	388.4	256.5	211.3	69.8	38.5	24.2		2.57	1	0.001775	0.01305
		FALSE	High	Sequest HT (A2)	Unambiguous	[K].iLSNNPSk.[G]	N-Term(TMTpro); K8(TMTpro)	1	P48637	P48637	0	2	0.4145	0	1	1	740.954	1480.9	1480.9	1.69	0.00125	HCD (High Energy Collision Dissociation)	MS2	0	151.7		71.597	44.8471	15195	010_2019_08_019_R_Wijeratne_021420_AB_F8.raw	F64.8	245.9	193.7	217.5	145	89.3	56.3	28	32.9	307	315.3	299.9	206.6	177.1	55.7	34.4	22.1		2.34	1	0.001841	0.0136
		FALSE	High	Sequest HT (A2)	Unambiguous	[K].iLSNNPSk.[G]	N-Term(TMTpro); K8(TMTpro)	1	P48637	P48637	0	2	0.3171	0	1	1	740.952	1480.9	1480.9	-0.48	-0.00035	HCD (High Energy Collision Dissociation)	MS2	0	67.6		86	49.4616	16286	010_2019_08_019_R_Wijeratne_021420_AB_F7.raw	F64.7	130.1	98.9	97.3	60.1	35	36	18.8	14.4	131.1	122.4	115.3	84.1	71.8	30.3	20.6	15.7		2.05	1	0.001841	0.01361
		FALSE	High	Sequest HT (A2)	Unambiguous	[K].iLSNNPSk.[G]	N-Term(TMTpro); K8(TMTpro)	1	P48637	P48637	0	2	0.3492	0	1	1	740.952	1480.9	1480.9	-0.37	-0.00027	HCD (High Energy Collision Dissociation)	MS2	46.036	255.5	-50	87	62.3532	34054	2020_10_137_Wijeratne_CETSA-UPR-480TechRep_CD_F1-8.raw	F68.8	425.4	359.6	385	271	246.4	89.1	48.4	26.9	470.7	442	461.9	450.3	265.1	98.8	23.9	23.8		2.52	1	0.0021	0.0159
		FALSE	High	Sequest HT (A2)	Unambiguous	[K].iLSNNPSk.[G]	N-Term(TMTpro); K8(TMTpro)	1	P48637	P48637	0	2	0.3636	0	1	1	740.952	1480.9	1480.9	-0.84	-0.00062	HCD (High Energy Collision Dissociation)	MS2	0	294.2	-50	87	61.9953	33603	2020_10_137_Wijeratne_CETSA-UPR-480TechRep_EF_F1-8.raw	F66.8	504.1	511.5	477.2	389.6	342.4	131.5	44.1	41.1	514.9	521.3	461.8	377.2	252.4	87.3	25.9	24.3		2.53	1	0.003083	0.02759
		FALSE	High	Sequest HT (A2)	Unambiguous	[K].iLSNNPSk.[G]	N-Term(TMTpro); K8(TMTpro)	1	P48637	P48637	0	2	0.3406	0	1	1	740.957	1480.91	1480.9	6.16	0.00456	HCD (High Energy Collision Dissociation)	MS2	0	151		86	44.0511	14844	010_2019_08_019_R_Wijeratne_021420_CD_F8.raw	F65.8	235.8	226.3	243.1	170.5	147.5	53.5	31.2	36.8	261.3	298.2	290.4	188.4	129.9	48.6	30.1	24.9		2.29	1	0.004397	0.04427
		FALSE	High	Sequest HT (A2)	Unambiguous	[K].iLSNNPSk.[G]	N-Term(TMTpro); K8(TMTpro)	1	P48637	P48637	0	3	0.4449	0	1	1	494.304	1480.9	1480.9	-0.48	-0.00024	HCD (High Energy Collision Dissociation)	MS2	20.7569	103.1	-50	87	62.2271	32947	2020_10_137_Wijeratne_CETSA-UPR-480TechRep_EF_F1-7.raw	F66.7	177.1	157.3	170.7	124.7	105	52.9	35.1	33.4	170.7	162.7	153.4	123.8	81.5	39.9	31	30.3		2.54	1	0.005967	0.06504
		FALSE	High	Sequest HT (A2)	Unambiguous	[K].iLSNNPSk.[G]	N-Term(TMTpro); K8(TMTpro)	1	P48637	P48637	0	3	0.3494	0	1	1	494.305	1480.9	1480.9	1.78	0.00088	HCD (High Energy Collision Dissociation)	MS2	20.0539	189.7	-50	84.873	62.42	34091	2020_10_137_Wijeratne_CETSA-UPR-480TechRep_CD_F1-8.raw	F68.8	359.9	275.2	333.6	171	159.2	72.6	51.1	34.1	362.6	309.4	360.3	266.5	154.4	68.4	27.3	30.4		2.49	1	0.005984	0.06537
		FALSE	High	Sequest HT (A2)	Unambiguous	[K].iLSNNPSk.[G]	N-Term(TMTpro); K8(TMTpro)	1	P48637	P48637	0	3	0.3887	0	1	1	494.304	1480.9	1480.9	-0.69	-0.00034	HCD (High Energy Collision Dissociation)	MS2	22.3388	133.1	-50	80.632	63.725	33736	2020_10_137_Wijeratne_CETSA-UPR-480TechRep_CD_F1-7.raw	F68.7	206.4	214.1	200.3	142.3	134.5	60.1	37.1	27.2	227.2	226.9	216.1	204.3	118.5	62.1	24.3	27.9		2.47	1	0.006272	0.06936
		FALSE	High	Sequest HT (A2)	Unambiguous	[K].iLSNNPSk.[G]	N-Term(TMTpro); K8(TMTpro)	1	P48637	P48637	0	3	0.374	0	1	1	494.304	1480.9	1480.9	-1.1	-0.00054	HCD (High Energy Collision Dissociation)	MS2	8.75357	113.3		28.359	49.6882	16733	010_2019_08_019_R_Wijeratne_021420_GH_F7.raw	F71.7	183.2	197.3	230.3	108	69.7	44.4	49.4	27.9	217.3	218.5	203.8	101.8	74.5	31.2	31.9	23.6		2.54	1	0.006573	0.07353
		FALSE	High	Sequest HT (A2)	Unambiguous	[K].iLSNNPSk.[G]	N-Term(TMTpro); K8(TMTpro)	1	P48637	P48637	0	3	0.3604	0	1	1	494.306	1480.9	1480.9	2.88	0.00142	HCD (High Energy Collision Dissociation)	MS2	29.3227	338	-50	119	62.0775	33647	2020_10_137_Wijeratne_CETSA-UPR-480TechRep_EF_F1-8.raw	F66.8	529.5	539	545.1	381.4	335	201.7	145.8	125.7	590.1	566	501.7	336.2	257.8	144.7	95.8	113.2		2.83	1	0.007641	0.08758
		FALSE	High	Sequest HT (A2)	Unambiguous	[K].iLSNNPSk.[G]	N-Term(TMTpro); K8(TMTpro)	1	P48637	P48637	0	3	0.4422	0	1	1	494.301	1480.89	1480.9	-7.3	-0.0036	HCD (High Energy Collision Dissociation)	MS2	13.136	96.8	-50	87	64.6026	33807	2020_10_137_Wijeratne_CETSA-UPR-480TechRep_GH_F1-7.raw	F69.9	161.2	175.5	197.8	105.1	68.8	43.3	26.2	16.2	167.3	170.3	168.9	117.2	75.1	32.6	11.7	11.8		2.51	1	0.007793	0.08936
		FALSE	High	Sequest HT (A2)	Unambiguous	[K].iLSNNPSk.[G]	N-Term(TMTpro); K8(TMTpro)	1	P48637	P48637	0	3	0.4708	0	1	1	494.306	1480.9	1480.9	3.64	0.0018	HCD (High Energy Collision Dissociation)	MS2	13.2437	106.7	-50	49.116	65.1032	34061	2020_10_137_Wijeratne_CETSA-UPR-480TechRep_AB_F1-7.raw	F67.7	178.4	152.8	162	115.9	67.9	40.1	22.3	22	226.9	183.4	199.4	151.8	112.1	42.7	14.7	14.9		2.4	1	0.009034	0.1059
	FALSE	High	[K].GLALGIAK.[A]	1xTMTpro [K8]; 1xTMTpro [N-Term]	0.00313059	0.000431583	1	1	8	P48637	P48637 [187-194]		0	1350.9	549.1	610.6	486.5	580.7	472.5	524	289.2	369.3	177.6	265.9	131.6	136	75.7	68.5	67.4	66.1	657.1	696.4	271.3	289.3	334	368.7	626.1	682.4	241.7	279	352.4	371.5	679.3	628.8	264.4	275	388	362	420.2	466.6	171.4	207.7	214	237.4	403.3	328.4	150.8	132	146	159.2	218.1	162.5	61.1	56.4	96.6	70.3	127.3	95.6	42.4	27.4	101.4	70	127.3	104.1	29.4	27.4	49.4	56.4	58.89	58.28	64.06	60.73	62.02	64.27	66.3	65.59	61.23	66.31	77.5	77.1	70.18	70.84	74.28	74.71			9.34	8.66					7.57	14.55					7.11	16.27					5.89	49.52					16.58	31.15					4.97	33.83					1	15.37					12.68	13.37				High	High	High	High	High	High	High	High	High	High	High	High	High	High	High	High	High	High	High	High	High	High	High	High	High	High	High	High	High	High	High	High	High	High	High	High	High	High	High	High	Not Found	High	Not Found	High	High	High	High	High	High	High	High	High	Not Found	High	Not Found	High	High	High	High	High	High	High	High	High	Not Found	High	Not Found	High	High	High	High	High	High	High	High	High	Not Found	High	Not Found	High	High	High	High	High	High	High	High	High	Not Found	High	Not Found	High	High	High	High	High	High	High	High	High	Not Found	High	Not Found	High	High	High	High	High	High	High	High	High	Not Found	High	Not Found	High	High	High	High	High	High	High	High	High	Not Found	High	Not Found	High	High	0.0001356	0.0007983	2.98
		Checked	Confidence	Identifying Node	PSM Ambiguity	Annotated Sequence	Modifications	# Proteins	Master Protein Accessions	Protein Accessions	# Missed Cleavages	Charge	DeltaScore	DeltaCn	Rank	Search Engine Rank	m/z [Da]	MH+ [Da]	Theo. MH+ [Da]	DeltaM [ppm]	Deltam/z [Da]	Activation Type	MS Order	Isolation Interference [%]	Average Reporter S/N	Comp. Voltage [V]	Ion Inject Time [ms]	RT [min]	First Scan	Spectrum File	File ID	Abundance: 126	Abundance: 127N	Abundance: 127C	Abundance: 128N	Abundance: 128C	Abundance: 129N	Abundance: 129C	Abundance: 130N	Abundance: 130C	Abundance: 131N	Abundance: 131C	Abundance: 132N	Abundance: 132C	Abundance: 133N	Abundance: 133C	Abundance: 134N	Quan Info	XCorr	# Protein Groups	Percolator q-Value	Percolator PEP
		FALSE	High	Sequest HT (A2)	Unambiguous	[K].gLALGIAk.[A]	N-Term(TMTpro); K8(TMTpro)	1	P48637	P48637	0	2	0.3826	0	1	1	675.95	1350.89	1350.9	-2.95	-0.00199	HCD (High Energy Collision Dissociation)	MS2	41.7416	187.5	-50	87	101.868	55336	2020_10_137_Wijeratne_CETSA-UPR-480TechRep_AB_F1-8.raw	F67.8	352.5	298.5	295.2	173.9	111.7	71.1	43.9	37.6	394	366.9	320.9	223.5	159.9	73.8	39.5	36.7		2.98	1	0.0001356	0.0007983
		FALSE	High	Sequest HT (A2)	Unambiguous	[K].gLALGIAk.[A]	N-Term(TMTpro); K8(TMTpro)	1	P48637	P48637	0	2	0.3561	0	1	1	675.952	1350.9	1350.9	-0.15	-0.0001	HCD (High Energy Collision Dissociation)	MS2	0	176.7		16.505	79.6396	28161	010_2019_08_019_R_Wijeratne_021420_EF_F8.raw	F70.8	289.8	255	278	178.7	169.6	63.3	42.7	26.9	307.6	309.3	308.7	299.4	165.1	72	30.6	30.1		2.78	1	0.0001419	0.0008562
		FALSE	High	Sequest HT (A2)	Unambiguous	[K].gLALGIAk.[A]	N-Term(TMTpro); K8(TMTpro)	1	P48637	P48637	0	2	0.3231	0	1	1	675.952	1350.9	1350.9	-0.1	-7e-05	HCD (High Energy Collision Dissociation)	MS2	0	200.8		20.478	81.3466	29278	010_2019_08_019_R_Wijeratne_021420_AB_F8.raw	F64.8	343.9	313.9	310.5	191.5	105.9	106.9	51.3	50.4	382.4	372.2	357.3	245.5	176.2	103.4	53.7	47.5		2.6	1	0.0001546	0.0009804
		FALSE	High	Sequest HT (A2)	Unambiguous	[K].gLALGIAk.[A]	N-Term(TMTpro); K8(TMTpro)	1	P48637	P48637	0	2	0.3319	0	1	1	675.954	1350.9	1350.9	3.83	0.00259	HCD (High Energy Collision Dissociation)	MS2	60.9252	117	-50	87	99.3137	54798	2020_10_137_Wijeratne_CETSA-UPR-480TechRep_CD_F1-8.raw	F68.8	192.6	194.6	208.6	97.2	99	38.4	31.7	31	213.2	203	211.5	166	89.5	46.7	20.4	28.3		2.32	1	0.0001785	0.001203
		FALSE	High	Sequest HT (A2)	Unambiguous	[K].gLALGIAk.[A]	N-Term(TMTpro); K8(TMTpro)	1	P48637	P48637	0	2	0.3333	0	1	1	675.952	1350.9	1350.9	0.09	6e-05	HCD (High Energy Collision Dissociation)	MS2	29.2056	294.5		26.054	80.3249	28872	010_2019_08_019_R_Wijeratne_021420_AB_F8.raw	F64.8	511.6	479	445.8	289.4	176.4	136.6	79.1	70.4	564	547	498.3	364.6	266	147.3	65.1	71.4		2.85	1	0.0002001	0.001408
		FALSE	High	Sequest HT (A2)	Unambiguous	[K].gLALGIAk.[A]	N-Term(TMTpro); K8(TMTpro)	1	P48637	P48637	0	2	0.3411	0	1	1	675.952	1350.9	1350.9	-0.22	-0.00015	HCD (High Energy Collision Dissociation)	MS2	0	211.1		18.785	80.4403	28849	010_2019_08_019_R_Wijeratne_021420_GH_F8.raw	F71.8	334	352.4	388	214	146	96.6	101.4	49.4	368.7	371.5	362	237.4	159.2	70.3	70	56.4		2.58	1	0.0002194	0.001489
		FALSE	High	Sequest HT (A2)	Unambiguous	[K].gLALGIAk.[A]	N-Term(TMTpro); K8(TMTpro)	1	P48637	P48637	0	2	0.2895	0	1	1	675.954	1350.9	1350.9	2.94	0.00198	HCD (High Energy Collision Dissociation)	MS2	28.3151	142.4	-50	87	99.6531	54692	2020_10_137_Wijeratne_CETSA-UPR-480TechRep_EF_F1-8.raw	F66.8	253.9	229.1	251.4	164.4	134	59	42.1	32.2	272.1	251.6	245	144.1	105.5	44.2	24.6	24.9		2.66	1	0.0002256	0.001612
		FALSE	High	Sequest HT (A2)	Unambiguous	[K].gLALGIAk.[A]	N-Term(TMTpro); K8(TMTpro)	1	P48637	P48637	0	2	0.2912	0	1	1	675.952	1350.9	1350.9	-0.01	-1e-05	HCD (High Energy Collision Dissociation)	MS2	0	401.5		57.51	79.9363	28759	010_2019_08_019_R_Wijeratne_021420_CD_F8.raw	F65.8	657.1	626.1	679.3	420.2	403.3	218.1	127.3	127.3	696.4	682.4	628.8	466.6	328.4	162.5	95.6	104.1		2.85	1	0.0002914	0.002147
	FALSE	High	[R].HVLSVLSK.[T]	1xTMTpro [K8]; 1xTMTpro [N-Term]	0.00544238	0.000715137	1	1	2	P48637	P48637 [165-172]		0	1490.96																			166.6	163.6					144.1	171.3					186.1	168.6					92.8	105.2					78	57.6					39.1	23.7					23.9	14.7					19.4	13.6																																																																				Not Found	Not Found	Not Found	Not Found	Not Found	Not Found	Not Found	Not Found	Not Found	Not Found	Not Found	Not Found	Not Found	Not Found	Not Found	Not Found	Not Found	Not Found	Not Found	Not Found	Not Found	Not Found	Not Found	Not Found	Not Found	Not Found	Not Found	Not Found	Not Found	Not Found	Not Found	Not Found	Not Found	High	Not Found	High	High	Not Found	High	Not Found	Not Found	Not Found	Not Found	Not Found	Not Found	High	Not Found	High	High	Not Found	High	Not Found	Not Found	Not Found	Not Found	Not Found	Not Found	High	Not Found	High	High	Not Found	High	Not Found	Not Found	Not Found	Not Found	Not Found	Not Found	High	Not Found	High	High	Not Found	High	Not Found	Not Found	Not Found	Not Found	Not Found	Not Found	High	Not Found	High	High	Not Found	High	Not Found	Not Found	Not Found	Not Found	Not Found	Not Found	High	Not Found	High	High	Not Found	High	Not Found	Not Found	Not Found	Not Found	Not Found	Not Found	High	Not Found	High	High	Not Found	High	Not Found	Not Found	Not Found	Not Found	Not Found	Not Found	High	Not Found	High	High	Not Found	High	Not Found	Not Found	Not Found	Not Found	Not Found	High	0.0002194	0.001515	3.12
		Checked	Confidence	Identifying Node	PSM Ambiguity	Annotated Sequence	Modifications	# Proteins	Master Protein Accessions	Protein Accessions	# Missed Cleavages	Charge	DeltaScore	DeltaCn	Rank	Search Engine Rank	m/z [Da]	MH+ [Da]	Theo. MH+ [Da]	DeltaM [ppm]	Deltam/z [Da]	Activation Type	MS Order	Isolation Interference [%]	Average Reporter S/N	Comp. Voltage [V]	Ion Inject Time [ms]	RT [min]	First Scan	Spectrum File	File ID	Abundance: 126	Abundance: 127N	Abundance: 127C	Abundance: 128N	Abundance: 128C	Abundance: 129N	Abundance: 129C	Abundance: 130N	Abundance: 130C	Abundance: 131N	Abundance: 131C	Abundance: 132N	Abundance: 132C	Abundance: 133N	Abundance: 133C	Abundance: 134N	Quan Info	XCorr	# Protein Groups	Percolator q-Value	Percolator PEP
		FALSE	High	Sequest HT (A2)	Unambiguous	[R].hVLSVLSk.[T]	N-Term(TMTpro); K8(TMTpro)	1	P48637	P48637	0	3	0.5513	0	1	1	497.655	1490.95	1490.96	-2.25	-0.00112	HCD (High Energy Collision Dissociation)	MS2	69.3332	109	-50	87	73.4637	40291	2020_10_137_Wijeratne_CETSA-UPR-480TechRep_CD_F1-8.raw	F68.8	169.6	182.8	154.8	113.9	102.7	34.6	25.2	16.2	178.7	190.7	219.5	180.2	101	43.8	15.6	15.2		3.12	1	0.0002194	0.001515
		FALSE	High	Sequest HT (A2)	Unambiguous	[R].hVLSVLSk.[T]	N-Term(TMTpro); K8(TMTpro)	1	P48637	P48637	0	3	0.5179	0	1	1	497.656	1490.95	1490.96	-0.75	-0.00037	HCD (High Energy Collision Dissociation)	MS2	33.1609	91.8	-50	87	73.7565	40189	2020_10_137_Wijeratne_CETSA-UPR-480TechRep_EF_F1-8.raw	F66.8	166.6	144.1	186.1	92.8	78	39.1	23.9	19.4	163.6	171.3	168.6	105.2	57.6	23.7	14.7	13.6		3.07	1	0.0004228	0.003349
	FALSE	High	[K].GSLDQDRR.[L]	1xTMTpro [N-Term]	0.00758489	0.000996271	1	1	6	P48637	P48637 [246-253]		1	1250.68	366.6	447.7	233.7	157.8	324.9	350.8	208.5	310.6	116.3	242.3	109.2	109	62.5	50.9	50.7	37.6					138.7	150.4					150.2	149.9					162.6	145.1					134.1	133.3					86.3	96.9					49.3	38.8					34.7	29.6					30.7	20.7																																																																		High	High	High	High	High	High	High	High	High	High	High	High	High	High	High	High	High	High	High	High	High	High	High	High	High	High	High	High	High	High	High	High	Not Found	Not Found	Not Found	Not Found	High	Not Found	High	Not Found	High	Not Found	High	Not Found	Not Found	Not Found	Not Found	Not Found	High	Not Found	High	Not Found	High	Not Found	High	Not Found	Not Found	Not Found	Not Found	Not Found	High	Not Found	High	Not Found	High	Not Found	High	Not Found	Not Found	Not Found	Not Found	Not Found	High	Not Found	High	Not Found	High	Not Found	High	Not Found	Not Found	Not Found	Not Found	Not Found	High	Not Found	High	Not Found	High	Not Found	High	Not Found	Not Found	Not Found	Not Found	Not Found	High	Not Found	High	Not Found	High	Not Found	High	Not Found	Not Found	Not Found	Not Found	Not Found	High	Not Found	High	Not Found	High	Not Found	High	Not Found	Not Found	Not Found	Not Found	Not Found	High	Not Found	High	Not Found	High	Not Found	High	Not Found	High	0.0003077	0.002257	2.81
		Checked	Confidence	Identifying Node	PSM Ambiguity	Annotated Sequence	Modifications	# Proteins	Master Protein Accessions	Protein Accessions	# Missed Cleavages	Charge	DeltaScore	DeltaCn	Rank	Search Engine Rank	m/z [Da]	MH+ [Da]	Theo. MH+ [Da]	DeltaM [ppm]	Deltam/z [Da]	Activation Type	MS Order	Isolation Interference [%]	Average Reporter S/N	Comp. Voltage [V]	Ion Inject Time [ms]	RT [min]	First Scan	Spectrum File	File ID	Abundance: 126	Abundance: 127N	Abundance: 127C	Abundance: 128N	Abundance: 128C	Abundance: 129N	Abundance: 129C	Abundance: 130N	Abundance: 130C	Abundance: 131N	Abundance: 131C	Abundance: 132N	Abundance: 132C	Abundance: 133N	Abundance: 133C	Abundance: 134N	Quan Info	XCorr	# Protein Groups	Percolator q-Value	Percolator PEP
		FALSE	High	Sequest HT (A2)	Unambiguous	[K].gSLDQDRR.[L]	N-Term(TMTpro)	1	P48637	P48637	1	3	0.6762	0	1	1	417.562	1250.67	1250.68	-4.65	-0.00194	HCD (High Energy Collision Dissociation)	MS2	91.9051	56.8	-50	33.479	12.0993	4856	2020_10_137_Wijeratne_CETSA-UPR-480TechRep_GH_F1-2.raw	F69.2	80.2	101.7	106.8	80.2	54.9	21.6	13.3	6.8	91.3	88.9	82.1	91.1	66.8	16.9	4.2	2.1		2.81	1	0.0003077	0.002257
		FALSE	High	Sequest HT (A2)	Unambiguous	[K].gSLDQDRR.[L]	N-Term(TMTpro)	1	P48637	P48637	1	3	0.5096	0	1	1	417.564	1250.68	1250.68	0.01	0	HCD (High Energy Collision Dissociation)	MS2	28.2351	97	-50	87	12.1856	5147	2020_10_137_Wijeratne_CETSA-UPR-480TechRep_GH_F1-3.raw	F69.3	138.7	150.2	162.6	134.1	86.3	49.3	34.7	30.7	150.4	149.9	145.1	133.3	96.9	38.8	29.6	20.7		3.12	1	0.0006738	0.004905
		FALSE	High	Sequest HT (A2)	Unambiguous	[K].gSLDQDRR.[L]	N-Term(TMTpro)	1	P48637	P48637	1	3	0.5584	0	1	1	417.564	1250.68	1250.68	0.08	3e-05	HCD (High Energy Collision Dissociation)	MS2	87.3997	109.2	-50	78.818	12.5221	5059	2020_10_137_Wijeratne_CETSA-UPR-480TechRep_EF_F1-4.raw	F66.4	168.8	139.5	162.5	124.9	128.4	71.9	50.1	53.8	170.3	132.8	175.6	129.6	90.6	61.7	42.6	43.5		3.17	1	0.0007213	0.005369
		FALSE	High	Sequest HT (A2)	Unambiguous	[K].gSLDQDRR.[L]	N-Term(TMTpro)	1	P48637	P48637	1	3	0.5522	0	1	1	417.564	1250.68	1250.68	-0.35	-0.00014	HCD (High Energy Collision Dissociation)	MS2	88.6125	143.9	-50	24.045	12.8997	5134	2020_10_137_Wijeratne_CETSA-UPR-480TechRep_AB_F1-3.raw	F67.3	231.3	148.3	207.6	166.7	86.6	107.1	60	54.4	284.3	96.1	255.9	223.2	149.7	135.9	61.1	33.6		2.68	1	0.0007575	0.005613
		FALSE	High	Sequest HT (A2)	Unambiguous	[K].gSLDQDRR.[L]	N-Term(TMTpro)	1	P48637	P48637	1	3	0.4888	0	1	1	417.564	1250.68	1250.68	0.27	0.00011	HCD (High Energy Collision Dissociation)	MS2	87.7172	114.3	-50	73.987	12.9128	4995	2020_10_137_Wijeratne_CETSA-UPR-480TechRep_AB_F1-4.raw	F67.4	196.8	121.7	183.4	121.1	71.5	73	45.4	43	233.3	92.6	204.7	170.2	132	77.5	41.7	21.1		2.68	1	0.001622	0.01173
		FALSE	High	Sequest HT (A2)	Unambiguous	[K].gSLDQDRR.[L]	N-Term(TMTpro)	1	P48637	P48637	1	3	0.4819	0	1	1	417.564	1250.68	1250.68	0.11	5e-05	HCD (High Energy Collision Dissociation)	MS2	30.78	198.7		25.212	6.5083	1626	010_2019_08_019_R_Wijeratne_021420_AB_F3.raw	F64.3	366.6	233.7	324.9	208.5	116.3	109.2	62.5	50.7	447.7	157.8	350.8	310.6	242.3	109	50.9	37.6		2.76	1	0.003571	0.03374
	FALSE	High	[K].EAGKILSNNPSK.[G]	2xTMTpro [K4; K12]; 1xTMTpro [N-Term]	0.010065	0.0013384	1	1	1	P48637	P48637 [175-186]		1	2170.3																	85	98.7					76	75.8					72.9	83					39.6	78					37.5	43.7					17.2	19.9					15.6	14.4					15.2	14.2																																																																						Not Found	Not Found	Not Found	Not Found	Not Found	Not Found	Not Found	Not Found	Not Found	Not Found	Not Found	Not Found	Not Found	Not Found	Not Found	Not Found	Not Found	Not Found	Not Found	Not Found	Not Found	Not Found	Not Found	Not Found	Not Found	Not Found	Not Found	Not Found	Not Found	Not Found	Not Found	Not Found	Not Found	High	Not Found	High	Not Found	Not Found	Not Found	Not Found	Not Found	Not Found	Not Found	Not Found	Not Found	High	Not Found	High	Not Found	Not Found	Not Found	Not Found	Not Found	Not Found	Not Found	Not Found	Not Found	High	Not Found	High	Not Found	Not Found	Not Found	Not Found	Not Found	Not Found	Not Found	Not Found	Not Found	High	Not Found	High	Not Found	Not Found	Not Found	Not Found	Not Found	Not Found	Not Found	Not Found	Not Found	High	Not Found	High	Not Found	Not Found	Not Found	Not Found	Not Found	Not Found	Not Found	Not Found	Not Found	High	Not Found	High	Not Found	Not Found	Not Found	Not Found	Not Found	Not Found	Not Found	Not Found	Not Found	High	Not Found	High	Not Found	Not Found	Not Found	Not Found	Not Found	Not Found	Not Found	Not Found	Not Found	High	Not Found	High	Not Found	Not Found	Not Found	Not Found	Not Found	Not Found	Not Found	Not Found	High	0.0003915	0.003178	2.07
		Checked	Confidence	Identifying Node	PSM Ambiguity	Annotated Sequence	Modifications	# Proteins	Master Protein Accessions	Protein Accessions	# Missed Cleavages	Charge	DeltaScore	DeltaCn	Rank	Search Engine Rank	m/z [Da]	MH+ [Da]	Theo. MH+ [Da]	DeltaM [ppm]	Deltam/z [Da]	Activation Type	MS Order	Isolation Interference [%]	Average Reporter S/N	Comp. Voltage [V]	Ion Inject Time [ms]	RT [min]	First Scan	Spectrum File	File ID	Abundance: 126	Abundance: 127N	Abundance: 127C	Abundance: 128N	Abundance: 128C	Abundance: 129N	Abundance: 129C	Abundance: 130N	Abundance: 130C	Abundance: 131N	Abundance: 131C	Abundance: 132N	Abundance: 132C	Abundance: 133N	Abundance: 133C	Abundance: 134N	Quan Info	XCorr	# Protein Groups	Percolator q-Value	Percolator PEP
		FALSE	High	Sequest HT (A2)	Unambiguous	[K].eAGkILSNNPSk.[G]	N-Term(TMTpro); K4(TMTpro); K12(TMTpro)	1	P48637	P48637	1	3	0.4155	0	1	1	724.108	2170.31	2170.3	3.91	0.00283	HCD (High Energy Collision Dissociation)	MS2	40.8691	49.2	-50	87	64.2295	34019	2020_10_137_Wijeratne_CETSA-UPR-480TechRep_CD_F1-7.raw	F68.7	85	76	72.9	39.6	37.5	17.2	15.6	15.2	98.7	75.8	83	78	43.7	19.9	14.4	14.2		2.07	1	0.0003915	0.003178
	FALSE	High	[K].QDDFTAR.[L]	1xTMTpro [N-Term]	0.0239104	0.00304939	1	1	7	P48637	P48637 [96-102]		0	1156.59	432.8	464.8	299.5	335.6	360.8	442.9	249	341.3	150.8	255.3	131.4	133.7	77.6	85.9	77.4	60.6	185.8	204.6	696	778.5	267.1	271.8	178.9	186.7	673.1	765.2	304.5	299.2	214.9	195.1	740.2	762.4	318.7	285.9	139.7	142	442.8	767.6	220	225.8	118.9	103.1	431.4	447.5	122	167.1	63.4	49.9	192.6	218.7	79.8	67.5	43.2	48.5	135.2	104.3	77.9	53.2	49.4	41.3	104.1	128.8	51.5	57.1																																																																		High	Not Found	High	Not Found	High	Not Found	High	Not Found	High	Not Found	High	Not Found	High	Not Found	High	Not Found	High	Not Found	High	Not Found	High	Not Found	High	Not Found	High	Not Found	High	Not Found	High	Not Found	High	Not Found	High	Not Found	High	Not Found	Not Found	High	Not Found	High	Not Found	High	Not Found	High	High	Not Found	High	Not Found	Not Found	High	Not Found	High	Not Found	High	Not Found	High	High	Not Found	High	Not Found	Not Found	High	Not Found	High	Not Found	High	Not Found	High	High	Not Found	High	Not Found	Not Found	High	Not Found	High	Not Found	High	Not Found	High	High	Not Found	High	Not Found	Not Found	High	Not Found	High	Not Found	High	Not Found	High	High	Not Found	High	Not Found	Not Found	High	Not Found	High	Not Found	High	Not Found	High	High	Not Found	High	Not Found	Not Found	High	Not Found	High	Not Found	High	Not Found	High	High	Not Found	High	Not Found	Not Found	High	Not Found	High	Not Found	High	Not Found	High	High	0.001163	0.008078	2.46
		Checked	Confidence	Identifying Node	PSM Ambiguity	Annotated Sequence	Modifications	# Proteins	Master Protein Accessions	Protein Accessions	# Missed Cleavages	Charge	DeltaScore	DeltaCn	Rank	Search Engine Rank	m/z [Da]	MH+ [Da]	Theo. MH+ [Da]	DeltaM [ppm]	Deltam/z [Da]	Activation Type	MS Order	Isolation Interference [%]	Average Reporter S/N	Comp. Voltage [V]	Ion Inject Time [ms]	RT [min]	First Scan	Spectrum File	File ID	Abundance: 126	Abundance: 127N	Abundance: 127C	Abundance: 128N	Abundance: 128C	Abundance: 129N	Abundance: 129C	Abundance: 130N	Abundance: 130C	Abundance: 131N	Abundance: 131C	Abundance: 132N	Abundance: 132C	Abundance: 133N	Abundance: 133C	Abundance: 134N	Quan Info	XCorr	# Protein Groups	Percolator q-Value	Percolator PEP
		FALSE	High	Sequest HT (A2)	Unambiguous	[K].qDDFTAR.[L]	N-Term(TMTpro)	1	P48637	P48637	0	2	0.565	0	1	1	578.8	1156.59	1156.59	0.21	0.00012	HCD (High Energy Collision Dissociation)	MS2	26.4083	162.9		84.003	18.1433	5958	010_2019_08_019_R_Wijeratne_021420_EF_F2.raw	F70.2	242.8	229.6	237	155.3	164.7	70.4	42.9	38.9	276.3	269.5	266.6	285	169.1	72.7	36.3	49.2		2.46	1	0.001163	0.008078
		FALSE	High	Sequest HT (A2)	Unambiguous	[K].qDDFTAR.[L]	N-Term(TMTpro)	1	P48637	P48637	0	2	0.5094	0	1	1	578.799	1156.59	1156.59	-0.95	-0.00055	HCD (High Energy Collision Dissociation)	MS2	37.4954	179.3		43.967	20.8986	6523	010_2019_08_019_R_Wijeratne_021420_GH_F1.raw	F71.1	267.1	304.5	318.7	220	122	79.8	77.9	51.5	271.8	299.2	285.9	225.8	167.1	67.5	53.2	57.1		2.12	1	0.001302	0.008912
		FALSE	High	Sequest HT (A2)	Unambiguous	[K].qDDFTAR.[L]	N-Term(TMTpro)	1	P48637	P48637	0	2	0.5948	0	1	1	578.799	1156.59	1156.59	-0.16	-9e-05	HCD (High Energy Collision Dissociation)	MS2	12.5781	143.4		61.201	19.9924	5804	010_2019_08_019_R_Wijeratne_021420_AB_F1.raw	F64.1	241.8	172.6	200.7	143.7	100.8	83.2	40.3	43.4	269.5	197.9	255.7	213.3	169.8	82.3	47.3	31.7		2.32	1	0.001357	0.009384
		FALSE	High	Sequest HT (A2)	Unambiguous	[K].qDDFTAR.[L]	N-Term(TMTpro)	1	P48637	P48637	0	2	0.5272	0	1	1	578.799	1156.59	1156.59	-0.64	-0.00037	HCD (High Energy Collision Dissociation)	MS2	16.9695	133		86	17.3009	5705	010_2019_08_019_R_Wijeratne_021420_EF_F2.raw	F70.2	213.5	212.9	241	123	105.6	48.7	37.6	27.5	225	233	232.9	196	105.9	60.8	28.8	35.3		1.84	1	0.00138	0.009596
		FALSE	High	Sequest HT (A2)	Unambiguous	[K].qDDFTAR.[L]	N-Term(TMTpro)	1	P48637	P48637	0	2	0.5816	0	1	1	578.799	1156.59	1156.59	-0.16	-9e-05	HCD (High Energy Collision Dissociation)	MS2	35.1102	122.8		33.038	18.5067	6012	010_2019_08_019_R_Wijeratne_021420_CD_F2.raw	F65.2	185.8	178.9	214.9	139.7	118.9	63.4	43.2	49.4	204.6	186.7	195.1	142	103.1	49.9	48.5	41.3		1.96	1	0.0014	0.009769
		FALSE	High	Sequest HT (A2)	Unambiguous	[K].qDDFTAR.[L]	N-Term(TMTpro)	1	P48637	P48637	0	2	0.6384	0	1	1	578.8	1156.59	1156.59	0.85	0.00049	HCD (High Energy Collision Dissociation)	MS2	21.8999	165.9		33.915	19.7453	6182	010_2019_08_019_R_Wijeratne_021420_EF_F1.raw	F70.1	239.7	230.6	262.2	164.5	161.1	73.5	54.7	37.7	277.2	262.7	262.9	286.6	172.5	85.2	39.2	44.3		2.24	1	0.001938	0.01464
		FALSE	High	Sequest HT (A2)	Unambiguous	[K].qDDFTAR.[L]	N-Term(TMTpro)	1	P48637	P48637	0	2	0.4717	0	1	1	578.8	1156.59	1156.59	0.14	8e-05	HCD (High Energy Collision Dissociation)	MS2	0	100.3		86	18.23	5717	010_2019_08_019_R_Wijeratne_021420_AB_F2.raw	F64.2	191	126.9	160.1	105.3	50	48.2	37.3	34	195.3	137.7	187.2	128	85.5	51.4	38.6	28.9		1.59	1	0.00304	0.02668
	FALSE	High	[K].HVGHLLR.[T]	1xTMTpro [N-Term]	0.0432239	0.00467602	1	1	2	P48637	P48637 [444-450]		0	1135.7	122.6	117.8	81.7	97.2	82.5	117.9	63.6	83.2	37.7	35.6	38.6	35.1	26	21.2	21.1	16.9			108.7	86.5					67.5	83.2					75.3	87					47.3	62.4					46.6	53.2					26.6	24.3					19.7	11.9					12.4	12.5																																																																				High	Not Found	High	Not Found	High	Not Found	High	Not Found	High	Not Found	High	Not Found	High	Not Found	High	Not Found	High	Not Found	High	Not Found	High	Not Found	High	Not Found	High	Not Found	High	Not Found	High	Not Found	High	Not Found	Not Found	Not Found	Not Found	Not Found	Not Found	High	Not Found	High	Not Found	Not Found	Not Found	Not Found	Not Found	Not Found	Not Found	Not Found	Not Found	High	Not Found	High	Not Found	Not Found	Not Found	Not Found	Not Found	Not Found	Not Found	Not Found	Not Found	High	Not Found	High	Not Found	Not Found	Not Found	Not Found	Not Found	Not Found	Not Found	Not Found	Not Found	High	Not Found	High	Not Found	Not Found	Not Found	Not Found	Not Found	Not Found	Not Found	Not Found	Not Found	High	Not Found	High	Not Found	Not Found	Not Found	Not Found	Not Found	Not Found	Not Found	Not Found	Not Found	High	Not Found	High	Not Found	Not Found	Not Found	Not Found	Not Found	Not Found	Not Found	Not Found	Not Found	High	Not Found	High	Not Found	Not Found	Not Found	Not Found	Not Found	Not Found	Not Found	Not Found	Not Found	High	Not Found	High	Not Found	Not Found	Not Found	Not Found	High	0.001821	0.01344	1.79
		Checked	Confidence	Identifying Node	PSM Ambiguity	Annotated Sequence	Modifications	# Proteins	Master Protein Accessions	Protein Accessions	# Missed Cleavages	Charge	DeltaScore	DeltaCn	Rank	Search Engine Rank	m/z [Da]	MH+ [Da]	Theo. MH+ [Da]	DeltaM [ppm]	Deltam/z [Da]	Activation Type	MS Order	Isolation Interference [%]	Average Reporter S/N	Comp. Voltage [V]	Ion Inject Time [ms]	RT [min]	First Scan	Spectrum File	File ID	Abundance: 126	Abundance: 127N	Abundance: 127C	Abundance: 128N	Abundance: 128C	Abundance: 129N	Abundance: 129C	Abundance: 130N	Abundance: 130C	Abundance: 131N	Abundance: 131C	Abundance: 132N	Abundance: 132C	Abundance: 133N	Abundance: 133C	Abundance: 134N	Quan Info	XCorr	# Protein Groups	Percolator q-Value	Percolator PEP
		FALSE	High	Sequest HT (A2)	Unambiguous	[K].hVGHLLR.[T]	N-Term(TMTpro)	1	P48637	P48637	0	2	0.5978	0	1	1	568.355	1135.7	1135.7	0.15	8e-05	HCD (High Energy Collision Dissociation)	MS2	25.4552	62.4		86	6.3983	1997	010_2019_08_019_R_Wijeratne_021420_AB_F8.raw	F64.8	122.6	81.7	82.5	63.6	37.7	38.6	26	21.1	117.8	97.2	117.9	83.2	35.6	35.1	21.2	16.9		1.79	1	0.001821	0.01344
		FALSE	High	Sequest HT (A2)	Unambiguous	[K].hVGHLLR.[T]	N-Term(TMTpro)	1	P48637	P48637	0	2	0.5652	0	1	1	568.355	1135.7	1135.7	0.73	0.00042	HCD (High Energy Collision Dissociation)	MS2	0	51.6		86	5.7133	1526	010_2019_08_019_R_Wijeratne_021420_EF_F8.raw	F70.8	108.7	67.5	75.3	47.3	46.6	26.6	19.7	12.4	86.5	83.2	87	62.4	53.2	24.3	11.9	12.5		1.38	1	0.001897	0.01408
	FALSE	High	[R].SDYMFQR.[S]	1xTMTpro [N-Term]	0.0795582	0.00749832	1	1	2	P48637	P48637 [126-132]		0	1250.62																	434.3	422.8	387.1	402.3			407.7	418.8	385.8	396.6			504.4	405.8	428.7	440.3			283.2	283.4	212.8	379.5			244.1	173.8	227.7	205.3			115.3	95.7	96.7	93.4			79.6	57.2	72.9	52.2			78.5	58.3	58.1	71.2																																																																				Not Found	Not Found	Not Found	Not Found	Not Found	Not Found	Not Found	Not Found	Not Found	Not Found	Not Found	Not Found	Not Found	Not Found	Not Found	Not Found	Not Found	Not Found	Not Found	Not Found	Not Found	Not Found	Not Found	Not Found	Not Found	Not Found	Not Found	Not Found	Not Found	Not Found	Not Found	Not Found	High	Not Found	High	Not Found	Not Found	High	Not Found	High	Not Found	Not Found	Not Found	Not Found	High	Not Found	High	Not Found	Not Found	High	Not Found	High	Not Found	Not Found	Not Found	Not Found	High	Not Found	High	Not Found	Not Found	High	Not Found	High	Not Found	Not Found	Not Found	Not Found	High	Not Found	High	Not Found	Not Found	High	Not Found	High	Not Found	Not Found	Not Found	Not Found	High	Not Found	High	Not Found	Not Found	High	Not Found	High	Not Found	Not Found	Not Found	Not Found	High	Not Found	High	Not Found	Not Found	High	Not Found	High	Not Found	Not Found	Not Found	Not Found	High	Not Found	High	Not Found	Not Found	High	Not Found	High	Not Found	Not Found	Not Found	Not Found	High	Not Found	High	Not Found	Not Found	High	Not Found	High	Not Found	Not Found	Not Found	Not Found	High	0.002794	0.02336	1.51
		Checked	Confidence	Identifying Node	PSM Ambiguity	Annotated Sequence	Modifications	# Proteins	Master Protein Accessions	Protein Accessions	# Missed Cleavages	Charge	DeltaScore	DeltaCn	Rank	Search Engine Rank	m/z [Da]	MH+ [Da]	Theo. MH+ [Da]	DeltaM [ppm]	Deltam/z [Da]	Activation Type	MS Order	Isolation Interference [%]	Average Reporter S/N	Comp. Voltage [V]	Ion Inject Time [ms]	RT [min]	First Scan	Spectrum File	File ID	Abundance: 126	Abundance: 127N	Abundance: 127C	Abundance: 128N	Abundance: 128C	Abundance: 129N	Abundance: 129C	Abundance: 130N	Abundance: 130C	Abundance: 131N	Abundance: 131C	Abundance: 132N	Abundance: 132C	Abundance: 133N	Abundance: 133C	Abundance: 134N	Quan Info	XCorr	# Protein Groups	Percolator q-Value	Percolator PEP
		FALSE	High	Sequest HT (A2)	Unambiguous	[R].sDYMFQR.[S]	N-Term(TMTpro)	1	P48637	P48637	0	2	0.5099	0	1	1	625.812	1250.62	1250.62	0.84	0.00052	HCD (High Energy Collision Dissociation)	MS2	41.2334	253.9		86	41.0883	14780	010_2019_08_019_R_Wijeratne_021420_CD_F4.raw	F65.4	434.3	407.7	504.4	283.2	244.1	115.3	79.6	78.5	422.8	418.8	405.8	283.4	173.8	95.7	57.2	58.3		1.51	1	0.002794	0.02336
		FALSE	High	Sequest HT (A2)	Unambiguous	[R].sDYMFQR.[S]	N-Term(TMTpro)	1	P48637	P48637	0	2	0.451	0	1	1	625.812	1250.62	1250.62	0.05	3e-05	HCD (High Energy Collision Dissociation)	MS2	27.5235	244.4		74.269	39.6325	14144	010_2019_08_019_R_Wijeratne_021420_EF_F4.raw	F70.4	387.1	385.8	428.7	212.8	227.7	96.7	72.9	58.1	402.3	396.6	440.3	379.5	205.3	93.4	52.2	71.2		1.53	1	0.004396	0.04426
	FALSE	High	[K].AWELYGSPNALVLLIAQEKER.[N]	1xTMTpro [K19]; 1xTMTpro [N-Term]	0.095547	0.00880027	1	1	1	P48637	P48637 [195-215]		1	3008.71																			63	66.7					50.7	53.8					50.8	58.5					23.2	43.9					19.3	20.3					14	10.7					7.6						7.1	5.9																																																																				Not Found	Not Found	Not Found	Not Found	Not Found	Not Found	Not Found	Not Found	Not Found	Not Found	Not Found	Not Found	Not Found	Not Found	Not Found	Not Found	Not Found	Not Found	Not Found	Not Found	Not Found	Not Found	Not Found	Not Found	Not Found	Not Found	Not Found	Not Found	Not Found	Not Found	Not Found	Not Found	Not Found	Not Found	Not Found	Not Found	Not Found	High	Not Found	High	Not Found	Not Found	Not Found	Not Found	Not Found	Not Found	Not Found	Not Found	Not Found	High	Not Found	High	Not Found	Not Found	Not Found	Not Found	Not Found	Not Found	Not Found	Not Found	Not Found	High	Not Found	High	Not Found	Not Found	Not Found	Not Found	Not Found	Not Found	Not Found	Not Found	Not Found	High	Not Found	High	Not Found	Not Found	Not Found	Not Found	Not Found	Not Found	Not Found	Not Found	Not Found	High	Not Found	High	Not Found	Not Found	Not Found	Not Found	Not Found	Not Found	Not Found	Not Found	Not Found	High	Not Found	High	Not Found	Not Found	Not Found	Not Found	Not Found	Not Found	Not Found	Not Found	Not Found	High	Not Found	Not Found	Not Found	Not Found	Not Found	Not Found	Not Found	Not Found	Not Found	Not Found	Not Found	High	Not Found	High	Not Found	Not Found	Not Found	Not Found	High	0.003115	0.02808	2.04
		Checked	Confidence	Identifying Node	PSM Ambiguity	Annotated Sequence	Modifications	# Proteins	Master Protein Accessions	Protein Accessions	# Missed Cleavages	Charge	DeltaScore	DeltaCn	Rank	Search Engine Rank	m/z [Da]	MH+ [Da]	Theo. MH+ [Da]	DeltaM [ppm]	Deltam/z [Da]	Activation Type	MS Order	Isolation Interference [%]	Average Reporter S/N	Comp. Voltage [V]	Ion Inject Time [ms]	RT [min]	First Scan	Spectrum File	File ID	Abundance: 126	Abundance: 127N	Abundance: 127C	Abundance: 128N	Abundance: 128C	Abundance: 129N	Abundance: 129C	Abundance: 130N	Abundance: 130C	Abundance: 131N	Abundance: 131C	Abundance: 132N	Abundance: 132C	Abundance: 133N	Abundance: 133C	Abundance: 134N	Quan Info	XCorr	# Protein Groups	Percolator q-Value	Percolator PEP
		FALSE	High	Sequest HT (A2)	Unambiguous	[K].aWELYGSPNALVLLIAQEkER.[N]	N-Term(TMTpro); K19(TMTpro)	1	P48637	P48637	1	3	0.5882	0	1	1	1003.57	3008.71	3008.71	-0.3	-0.0003	HCD (High Energy Collision Dissociation)	MS2	0	31		13.401	175.358	70066	010_2019_08_019_R_Wijeratne_021420_EF_F7.raw	F70.7	63	50.7	50.8	23.2	19.3	14	7.6	7.1	66.7	53.8	58.5	43.9	20.3	10.7		5.9		2.04	1	0.003115	0.02808
FALSE	High	Master Protein	P12081	Histidine--tRNA ligase, cytoplasmic OS=Homo sapiens OX=9606 GN=HARS PE=1 SV=2	0	156.614	41	28	460	22	509	57.4	5.88	1260.08	28	9286	9377.1	7605.2	8573.2	7953.3	8641.7	3294.6	3606.7	1725.8	2423.7	1578.6	1507.9	1016.2	898.5	985	667.6	7486.5	8281.3	7941.2	8889	7748.5	9032.1	7637.7	7883.6	8207.9	8562.4	8584.5	8878.5	8335.1	7939.2	8840.1	8569.7	9296.7	8245.2	3099.6	3710	3171.8	3825.1	3632.2	3541.2	2434.8	2031.7	2523.5	2051.4	2016.1	2191	1291.2	1188.2	1286.6	1207.8	1319.5	941.3	1099.6	699.9	1047.4	659.6	1291.3	809.7	889.5	789.2	830.3	717	878.1	741.9	2.11	6.73	9.52	10.58	7.26	6.78	7.25	10.41	14.9	11.56	6.75	15.53	18.42	16.1	6.68	15.91	18.04	19.42	16.21	16.87	3.5	4.89	17.25	18.5	13.1	18.35	2.9	5.51	24.35	11.06	12.28	29.46	7.61	9.97	27.7	10.16	5.68	39.5	7.3	11.96	29.9	11.33	2.44	21.9	14.71	13	26.29	3.43	7.2	24.55	17.11	13.99	14.05	9.89	12	8.77	26.03	25.88	17.53	2.03	4	12.79	25.34	30.21	High	High	High	High	High	High	High	High	High	High	High	High	High	High	High	High	High	High	High	High	High	High	High	High	High	High	High	High	High	High	High	High	High	High	High	High	High	High	High	High	High	High	High	High	High	High	High	High	High	High	High	High	High	High	High	High	High	High	High	High	High	High	High	High	High	High	High	High	High	High	High	High	High	High	High	High	High	High	High	High	High	High	High	High	High	High	High	High	High	High	High	High	High	High	High	High	High	High	High	High	High	High	High	High	High	High	High	High	High	High	High	High	High	High	High	High	High	High	High	High	High	High	High	High	High	High	High	High	1
	Checked	Confidence	Annotated Sequence	Modifications	Qvality PEP	Qvality q-value	# Protein Groups	# Proteins	# PSMs	Master Protein Accessions	Positions in Master Proteins	Modifications in Master Proteins	# Missed Cleavages	Theo. MH+ [Da]	Abundances (Grouped): DMSO, 25, 1hr, Rep 1	Abundances (Grouped): DMSO, 25, 1hr, Rep 2	Abundances (Grouped): DMSO, 35, 1hr, Rep 1	Abundances (Grouped): DMSO, 35, 1hr, Rep 2	Abundances (Grouped): DMSO, 39, 1hr, Rep 1	Abundances (Grouped): DMSO, 39, 1hr, Rep 2	Abundances (Grouped): DMSO, 50, 1hr, Rep 1	Abundances (Grouped): DMSO, 50, 1hr, Rep 2	Abundances (Grouped): DMSO, 55, 1hr, Rep 1	Abundances (Grouped): DMSO, 55, 1hr, Rep 2	Abundances (Grouped): DMSO, 61, 1hr, Rep 1	Abundances (Grouped): DMSO, 61, 1hr, Rep 2	Abundances (Grouped): DMSO, 75, 1hr, Rep 1	Abundances (Grouped): DMSO, 75, 1hr, Rep 2	Abundances (Grouped): DMSO, 90, 1hr, Rep 1	Abundances (Grouped): DMSO, 90, 1hr, Rep 2	Abundances (Grouped): Tg, 25, 1hr, Rep 1	Abundances (Grouped): Tg, 25, 1hr, Rep 2	Abundances (Grouped): Tg, 25, 3hr, Rep 1	Abundances (Grouped): Tg, 25, 3hr, Rep 2	Abundances (Grouped): Tg, 25, 6hr, Rep 1	Abundances (Grouped): Tg, 25, 6hr, Rep 2	Abundances (Grouped): Tg, 35, 1hr, Rep 1	Abundances (Grouped): Tg, 35, 1hr, Rep 2	Abundances (Grouped): Tg, 35, 3hr, Rep 1	Abundances (Grouped): Tg, 35, 3hr, Rep 2	Abundances (Grouped): Tg, 35, 6hr, Rep 1	Abundances (Grouped): Tg, 35, 6hr, Rep 2	Abundances (Grouped): Tg, 39, 1hr, Rep 1	Abundances (Grouped): Tg, 39, 1hr, Rep 2	Abundances (Grouped): Tg, 39, 3hr, Rep 1	Abundances (Grouped): Tg, 39, 3hr, Rep 2	Abundances (Grouped): Tg, 39, 6hr, Rep 1	Abundances (Grouped): Tg, 39, 6hr, Rep 2	Abundances (Grouped): Tg, 50, 1hr, Rep 1	Abundances (Grouped): Tg, 50, 1hr, Rep 2	Abundances (Grouped): Tg, 50, 3hr, Rep 1	Abundances (Grouped): Tg, 50, 3hr, Rep 2	Abundances (Grouped): Tg, 50, 6hr, Rep 1	Abundances (Grouped): Tg, 50, 6hr, Rep 2	Abundances (Grouped): Tg, 55, 1hr, Rep 1	Abundances (Grouped): Tg, 55, 1hr, Rep 2	Abundances (Grouped): Tg, 55, 3hr, Rep 1	Abundances (Grouped): Tg, 55, 3hr, Rep 2	Abundances (Grouped): Tg, 55, 6hr, Rep 1	Abundances (Grouped): Tg, 55, 6hr, Rep 2	Abundances (Grouped): Tg, 61, 1hr, Rep 1	Abundances (Grouped): Tg, 61, 1hr, Rep 2	Abundances (Grouped): Tg, 61, 3hr, Rep 1	Abundances (Grouped): Tg, 61, 3hr, Rep 2	Abundances (Grouped): Tg, 61, 6hr, Rep 1	Abundances (Grouped): Tg, 61, 6hr, Rep 2	Abundances (Grouped): Tg, 75, 1hr, Rep 1	Abundances (Grouped): Tg, 75, 1hr, Rep 2	Abundances (Grouped): Tg, 75, 3hr, Rep 1	Abundances (Grouped): Tg, 75, 3hr, Rep 2	Abundances (Grouped): Tg, 75, 6hr, Rep 1	Abundances (Grouped): Tg, 75, 6hr, Rep 2	Abundances (Grouped): Tg, 90, 1hr, Rep 1	Abundances (Grouped): Tg, 90, 1hr, Rep 2	Abundances (Grouped): Tg, 90, 3hr, Rep 1	Abundances (Grouped): Tg, 90, 3hr, Rep 2	Abundances (Grouped): Tg, 90, 6hr, Rep 1	Abundances (Grouped): Tg, 90, 6hr, Rep 2	Abundances (Grouped) CV [%]: DMSO, 25, 1hr, Rep 1	Abundances (Grouped) CV [%]: DMSO, 25, 1hr, Rep 2	Abundances (Grouped) CV [%]: DMSO, 35, 1hr, Rep 1	Abundances (Grouped) CV [%]: DMSO, 35, 1hr, Rep 2	Abundances (Grouped) CV [%]: DMSO, 39, 1hr, Rep 1	Abundances (Grouped) CV [%]: DMSO, 39, 1hr, Rep 2	Abundances (Grouped) CV [%]: DMSO, 50, 1hr, Rep 1	Abundances (Grouped) CV [%]: DMSO, 50, 1hr, Rep 2	Abundances (Grouped) CV [%]: DMSO, 55, 1hr, Rep 1	Abundances (Grouped) CV [%]: DMSO, 55, 1hr, Rep 2	Abundances (Grouped) CV [%]: DMSO, 61, 1hr, Rep 1	Abundances (Grouped) CV [%]: DMSO, 61, 1hr, Rep 2	Abundances (Grouped) CV [%]: DMSO, 75, 1hr, Rep 1	Abundances (Grouped) CV [%]: DMSO, 75, 1hr, Rep 2	Abundances (Grouped) CV [%]: DMSO, 90, 1hr, Rep 1	Abundances (Grouped) CV [%]: DMSO, 90, 1hr, Rep 2	Abundances (Grouped) CV [%]: Tg, 25, 1hr, Rep 1	Abundances (Grouped) CV [%]: Tg, 25, 1hr, Rep 2	Abundances (Grouped) CV [%]: Tg, 25, 3hr, Rep 1	Abundances (Grouped) CV [%]: Tg, 25, 3hr, Rep 2	Abundances (Grouped) CV [%]: Tg, 25, 6hr, Rep 1	Abundances (Grouped) CV [%]: Tg, 25, 6hr, Rep 2	Abundances (Grouped) CV [%]: Tg, 35, 1hr, Rep 1	Abundances (Grouped) CV [%]: Tg, 35, 1hr, Rep 2	Abundances (Grouped) CV [%]: Tg, 35, 3hr, Rep 1	Abundances (Grouped) CV [%]: Tg, 35, 3hr, Rep 2	Abundances (Grouped) CV [%]: Tg, 35, 6hr, Rep 1	Abundances (Grouped) CV [%]: Tg, 35, 6hr, Rep 2	Abundances (Grouped) CV [%]: Tg, 39, 1hr, Rep 1	Abundances (Grouped) CV [%]: Tg, 39, 1hr, Rep 2	Abundances (Grouped) CV [%]: Tg, 39, 3hr, Rep 1	Abundances (Grouped) CV [%]: Tg, 39, 3hr, Rep 2	Abundances (Grouped) CV [%]: Tg, 39, 6hr, Rep 1	Abundances (Grouped) CV [%]: Tg, 39, 6hr, Rep 2	Abundances (Grouped) CV [%]: Tg, 50, 1hr, Rep 1	Abundances (Grouped) CV [%]: Tg, 50, 1hr, Rep 2	Abundances (Grouped) CV [%]: Tg, 50, 3hr, Rep 1	Abundances (Grouped) CV [%]: Tg, 50, 3hr, Rep 2	Abundances (Grouped) CV [%]: Tg, 50, 6hr, Rep 1	Abundances (Grouped) CV [%]: Tg, 50, 6hr, Rep 2	Abundances (Grouped) CV [%]: Tg, 55, 1hr, Rep 1	Abundances (Grouped) CV [%]: Tg, 55, 1hr, Rep 2	Abundances (Grouped) CV [%]: Tg, 55, 3hr, Rep 1	Abundances (Grouped) CV [%]: Tg, 55, 3hr, Rep 2	Abundances (Grouped) CV [%]: Tg, 55, 6hr, Rep 1	Abundances (Grouped) CV [%]: Tg, 55, 6hr, Rep 2	Abundances (Grouped) CV [%]: Tg, 61, 1hr, Rep 1	Abundances (Grouped) CV [%]: Tg, 61, 1hr, Rep 2	Abundances (Grouped) CV [%]: Tg, 61, 3hr, Rep 1	Abundances (Grouped) CV [%]: Tg, 61, 3hr, Rep 2	Abundances (Grouped) CV [%]: Tg, 61, 6hr, Rep 1	Abundances (Grouped) CV [%]: Tg, 61, 6hr, Rep 2	Abundances (Grouped) CV [%]: Tg, 75, 1hr, Rep 1	Abundances (Grouped) CV [%]: Tg, 75, 1hr, Rep 2	Abundances (Grouped) CV [%]: Tg, 75, 3hr, Rep 1	Abundances (Grouped) CV [%]: Tg, 75, 3hr, Rep 2	Abundances (Grouped) CV [%]: Tg, 75, 6hr, Rep 1	Abundances (Grouped) CV [%]: Tg, 75, 6hr, Rep 2	Abundances (Grouped) CV [%]: Tg, 90, 1hr, Rep 1	Abundances (Grouped) CV [%]: Tg, 90, 1hr, Rep 2	Abundances (Grouped) CV [%]: Tg, 90, 3hr, Rep 1	Abundances (Grouped) CV [%]: Tg, 90, 3hr, Rep 2	Abundances (Grouped) CV [%]: Tg, 90, 6hr, Rep 1	Abundances (Grouped) CV [%]: Tg, 90, 6hr, Rep 2	Quan Info	Found in Sample: [S530] F64: 126, Sample, 25, DMSO, 1, Lumos, 2	Found in Sample: [S578] F67: 126, Sample, 25, DMSO, 1, Exploris, 2	Found in Sample: [S538] F64: 130C, Sample, 25, DMSO, 1, Lumos, 3	Found in Sample: [S586] F67: 130C, Sample, 25, DMSO, 1, Exploris, 3	Found in Sample: [S531] F64: 127N, Sample, 35, DMSO, 1, Lumos, 2	Found in Sample: [S579] F67: 127N, Sample, 35, DMSO, 1, Exploris, 2	Found in Sample: [S539] F64: 131N, Sample, 35, DMSO, 1, Lumos, 3	Found in Sample: [S587] F67: 131N, Sample, 35, DMSO, 1, Exploris, 3	Found in Sample: [S532] F64: 127C, Sample, 39, DMSO, 1, Lumos, 2	Found in Sample: [S580] F67: 127C, Sample, 39, DMSO, 1, Exploris, 2	Found in Sample: [S540] F64: 131C, Sample, 39, DMSO, 1, Lumos, 3	Found in Sample: [S588] F67: 131C, Sample, 39, DMSO, 1, Exploris, 3	Found in Sample: [S533] F64: 128N, Sample, 50, DMSO, 1, Lumos, 2	Found in Sample: [S581] F67: 128N, Sample, 50, DMSO, 1, Exploris, 2	Found in Sample: [S541] F64: 132N, Sample, 50, DMSO, 1, Lumos, 3	Found in Sample: [S589] F67: 132N, Sample, 50, DMSO, 1, Exploris, 3	Found in Sample: [S534] F64: 128C, Sample, 55, DMSO, 1, Lumos, 2	Found in Sample: [S582] F67: 128C, Sample, 55, DMSO, 1, Exploris, 2	Found in Sample: [S542] F64: 132C, Sample, 55, DMSO, 1, Lumos, 3	Found in Sample: [S590] F67: 132C, Sample, 55, DMSO, 1, Exploris, 3	Found in Sample: [S535] F64: 129N, Sample, 61, DMSO, 1, Lumos, 2	Found in Sample: [S583] F67: 129N, Sample, 61, DMSO, 1, Exploris, 2	Found in Sample: [S543] F64: 133N, Sample, 61, DMSO, 1, Lumos, 3	Found in Sample: [S591] F67: 133N, Sample, 61, DMSO, 1, Exploris, 3	Found in Sample: [S536] F64: 129C, Sample, 75, DMSO, 1, Lumos, 2	Found in Sample: [S584] F67: 129C, Sample, 75, DMSO, 1, Exploris, 2	Found in Sample: [S544] F64: 133C, Sample, 75, DMSO, 1, Lumos, 3	Found in Sample: [S592] F67: 133C, Sample, 75, DMSO, 1, Exploris, 3	Found in Sample: [S537] F64: 130N, Sample, 90, DMSO, 1, Lumos, 2	Found in Sample: [S585] F67: 130N, Sample, 90, DMSO, 1, Exploris, 2	Found in Sample: [S545] F64: 134N, Sample, 90, DMSO, 1, Lumos, 3	Found in Sample: [S593] F67: 134N, Sample, 90, DMSO, 1, Exploris, 3	Found in Sample: [S546] F65: 126, Sample, 25, Tg, 1, Lumos, 2	Found in Sample: [S594] F68: 126, Sample, 25, Tg, 1, Exploris, 2	Found in Sample: [S554] F65: 130C, Sample, 25, Tg, 1, Lumos, 3	Found in Sample: [S602] F68: 130C, Sample, 25, Tg, 1, Exploris, 3	Found in Sample: [S562] F66: 126, Sample, 25, Tg, 3, Exploris, 2	Found in Sample: [S626] F70: 126, Sample, 25, Tg, 3, Lumos, 2	Found in Sample: [S570] F66: 130C, Sample, 25, Tg, 3, Exploris, 3	Found in Sample: [S634] F70: 130C, Sample, 25, Tg, 3, Lumos, 3	Found in Sample: [S610] F69: 126, Sample, 25, Tg, 6, Exploris, 2	Found in Sample: [S642] F71: 126, Sample, 25, Tg, 6, Lumos, 2	Found in Sample: [S618] F69: 130C, Sample, 25, Tg, 6, Exploris, 3	Found in Sample: [S650] F71: 130C, Sample, 25, Tg, 6, Lumos, 3	Found in Sample: [S547] F65: 127N, Sample, 35, Tg, 1, Lumos, 2	Found in Sample: [S595] F68: 127N, Sample, 35, Tg, 1, Exploris, 2	Found in Sample: [S555] F65: 131N, Sample, 35, Tg, 1, Lumos, 3	Found in Sample: [S603] F68: 131N, Sample, 35, Tg, 1, Exploris, 3	Found in Sample: [S563] F66: 127N, Sample, 35, Tg, 3, Exploris, 2	Found in Sample: [S627] F70: 127N, Sample, 35, Tg, 3, Lumos, 2	Found in Sample: [S571] F66: 131N, Sample, 35, Tg, 3, Exploris, 3	Found in Sample: [S635] F70: 131N, Sample, 35, Tg, 3, Lumos, 3	Found in Sample: [S611] F69: 127N, Sample, 35, Tg, 6, Exploris, 2	Found in Sample: [S643] F71: 127N, Sample, 35, Tg, 6, Lumos, 2	Found in Sample: [S619] F69: 131N, Sample, 35, Tg, 6, Exploris, 3	Found in Sample: [S651] F71: 131N, Sample, 35, Tg, 6, Lumos, 3	Found in Sample: [S548] F65: 127C, Sample, 39, Tg, 1, Lumos, 2	Found in Sample: [S596] F68: 127C, Sample, 39, Tg, 1, Exploris, 2	Found in Sample: [S556] F65: 131C, Sample, 39, Tg, 1, Lumos, 3	Found in Sample: [S604] F68: 131C, Sample, 39, Tg, 1, Exploris, 3	Found in Sample: [S564] F66: 127C, Sample, 39, Tg, 3, Exploris, 2	Found in Sample: [S628] F70: 127C, Sample, 39, Tg, 3, Lumos, 2	Found in Sample: [S572] F66: 131C, Sample, 39, Tg, 3, Exploris, 3	Found in Sample: [S636] F70: 131C, Sample, 39, Tg, 3, Lumos, 3	Found in Sample: [S612] F69: 127C, Sample, 39, Tg, 6, Exploris, 2	Found in Sample: [S644] F71: 127C, Sample, 39, Tg, 6, Lumos, 2	Found in Sample: [S620] F69: 131C, Sample, 39, Tg, 6, Exploris, 3	Found in Sample: [S652] F71: 131C, Sample, 39, Tg, 6, Lumos, 3	Found in Sample: [S549] F65: 128N, Sample, 50, Tg, 1, Lumos, 2	Found in Sample: [S597] F68: 128N, Sample, 50, Tg, 1, Exploris, 2	Found in Sample: [S557] F65: 132N, Sample, 50, Tg, 1, Lumos, 3	Found in Sample: [S605] F68: 132N, Sample, 50, Tg, 1, Exploris, 3	Found in Sample: [S565] F66: 128N, Sample, 50, Tg, 3, Exploris, 2	Found in Sample: [S629] F70: 128N, Sample, 50, Tg, 3, Lumos, 2	Found in Sample: [S573] F66: 132N, Sample, 50, Tg, 3, Exploris, 3	Found in Sample: [S637] F70: 132N, Sample, 50, Tg, 3, Lumos, 3	Found in Sample: [S613] F69: 128N, Sample, 50, Tg, 6, Exploris, 2	Found in Sample: [S645] F71: 128N, Sample, 50, Tg, 6, Lumos, 2	Found in Sample: [S621] F69: 132N, Sample, 50, Tg, 6, Exploris, 3	Found in Sample: [S653] F71: 132N, Sample, 50, Tg, 6, Lumos, 3	Found in Sample: [S550] F65: 128C, Sample, 55, Tg, 1, Lumos, 2	Found in Sample: [S598] F68: 128C, Sample, 55, Tg, 1, Exploris, 2	Found in Sample: [S558] F65: 132C, Sample, 55, Tg, 1, Lumos, 3	Found in Sample: [S606] F68: 132C, Sample, 55, Tg, 1, Exploris, 3	Found in Sample: [S566] F66: 128C, Sample, 55, Tg, 3, Exploris, 2	Found in Sample: [S630] F70: 128C, Sample, 55, Tg, 3, Lumos, 2	Found in Sample: [S574] F66: 132C, Sample, 55, Tg, 3, Exploris, 3	Found in Sample: [S638] F70: 132C, Sample, 55, Tg, 3, Lumos, 3	Found in Sample: [S614] F69: 128C, Sample, 55, Tg, 6, Exploris, 2	Found in Sample: [S646] F71: 128C, Sample, 55, Tg, 6, Lumos, 2	Found in Sample: [S622] F69: 132C, Sample, 55, Tg, 6, Exploris, 3	Found in Sample: [S654] F71: 132C, Sample, 55, Tg, 6, Lumos, 3	Found in Sample: [S551] F65: 129N, Sample, 61, Tg, 1, Lumos, 2	Found in Sample: [S599] F68: 129N, Sample, 61, Tg, 1, Exploris, 2	Found in Sample: [S559] F65: 133N, Sample, 61, Tg, 1, Lumos, 3	Found in Sample: [S607] F68: 133N, Sample, 61, Tg, 1, Exploris, 3	Found in Sample: [S567] F66: 129N, Sample, 61, Tg, 3, Exploris, 2	Found in Sample: [S631] F70: 129N, Sample, 61, Tg, 3, Lumos, 2	Found in Sample: [S575] F66: 133N, Sample, 61, Tg, 3, Exploris, 3	Found in Sample: [S639] F70: 133N, Sample, 61, Tg, 3, Lumos, 3	Found in Sample: [S615] F69: 129N, Sample, 61, Tg, 6, Exploris, 2	Found in Sample: [S647] F71: 129N, Sample, 61, Tg, 6, Lumos, 2	Found in Sample: [S623] F69: 133N, Sample, 61, Tg, 6, Exploris, 3	Found in Sample: [S655] F71: 133N, Sample, 61, Tg, 6, Lumos, 3	Found in Sample: [S552] F65: 129C, Sample, 75, Tg, 1, Lumos, 2	Found in Sample: [S600] F68: 129C, Sample, 75, Tg, 1, Exploris, 2	Found in Sample: [S560] F65: 133C, Sample, 75, Tg, 1, Lumos, 3	Found in Sample: [S608] F68: 133C, Sample, 75, Tg, 1, Exploris, 3	Found in Sample: [S568] F66: 129C, Sample, 75, Tg, 3, Exploris, 2	Found in Sample: [S632] F70: 129C, Sample, 75, Tg, 3, Lumos, 2	Found in Sample: [S576] F66: 133C, Sample, 75, Tg, 3, Exploris, 3	Found in Sample: [S640] F70: 133C, Sample, 75, Tg, 3, Lumos, 3	Found in Sample: [S616] F69: 129C, Sample, 75, Tg, 6, Exploris, 2	Found in Sample: [S648] F71: 129C, Sample, 75, Tg, 6, Lumos, 2	Found in Sample: [S624] F69: 133C, Sample, 75, Tg, 6, Exploris, 3	Found in Sample: [S656] F71: 133C, Sample, 75, Tg, 6, Lumos, 3	Found in Sample: [S553] F65: 130N, Sample, 90, Tg, 1, Lumos, 2	Found in Sample: [S601] F68: 130N, Sample, 90, Tg, 1, Exploris, 2	Found in Sample: [S561] F65: 134N, Sample, 90, Tg, 1, Lumos, 3	Found in Sample: [S609] F68: 134N, Sample, 90, Tg, 1, Exploris, 3	Found in Sample: [S569] F66: 130N, Sample, 90, Tg, 3, Exploris, 2	Found in Sample: [S633] F70: 130N, Sample, 90, Tg, 3, Lumos, 2	Found in Sample: [S577] F66: 134N, Sample, 90, Tg, 3, Exploris, 3	Found in Sample: [S641] F70: 134N, Sample, 90, Tg, 3, Lumos, 3	Found in Sample: [S617] F69: 130N, Sample, 90, Tg, 6, Exploris, 2	Found in Sample: [S649] F71: 130N, Sample, 90, Tg, 6, Lumos, 2	Found in Sample: [S625] F69: 134N, Sample, 90, Tg, 6, Exploris, 3	Found in Sample: [S657] F71: 134N, Sample, 90, Tg, 6, Lumos, 3	Confidence (by Search Engine): Sequest HT	Percolator q-Value (by Search Engine): Sequest HT	Percolator PEP (by Search Engine): Sequest HT	XCorr (by Search Engine): Sequest HT
	FALSE	High	[R].HGAEVIDTPVFELK.[E]	1xTMTpro [K14]; 1xTMTpro [N-Term]	9.09139e-06	4.52754e-05	1	1	28	P12081	P12081 [87-100]		0	2163.23	347.9	376.6	313.9	362.5	292.9	337.8	124.1	133.1	71.5	76.8	58.9	54	33	25.6	37.6	21.4	291.3	319.6	395.3	429.2	371.7	427.8	303.5	328.3	399.4	416.9	400.3	430.1	353.7	331.3	445.5	423.8	456.9	413	143.1	162.3	166.2	207.1	184.5	181.5	126.7	103.4	132.4	104.6	117.8	118.3	74.2	69.1	78.2	71.6	83.6	57.2	56.8	40	59.1	40.2	94.1	55.1	51.9	47	53	51.5	64.2	55.9	114.08	113.23	114.46	113.87	115.97	113.1	116.46	118.53	118.55	123.29	123.97	125.02	128.61	132.18	125.47	131.38	110.97	111.71	63.72	73.37			107.69	107.15	67.27	73.22			109.16	105.68	63.33	79.74			111.61	98.88	62.17	79.09			111.73	104.3	57.74	74.36			113.6	99.35	44.91	71.35			116.41	116.6	70.87	65.73			116.85	114.31	43.16	66.53				High	High	High	High	High	High	High	High	High	High	High	High	High	High	High	High	High	High	High	High	High	High	High	High	High	High	High	High	High	High	High	High	High	High	High	High	High	High	High	High	High	High	High	High	High	High	High	High	High	High	High	High	High	High	High	High	High	High	High	High	High	High	High	High	High	High	High	High	High	High	High	High	High	High	High	High	High	High	High	High	High	High	High	High	High	High	High	High	High	High	High	High	High	High	High	High	High	High	High	High	High	High	High	High	High	High	High	High	High	High	High	High	High	High	High	High	High	High	High	High	High	High	High	High	High	High	High	High	High	7.825e-06	2.133e-06	6.25
		Checked	Confidence	Identifying Node	PSM Ambiguity	Annotated Sequence	Modifications	# Proteins	Master Protein Accessions	Protein Accessions	# Missed Cleavages	Charge	DeltaScore	DeltaCn	Rank	Search Engine Rank	m/z [Da]	MH+ [Da]	Theo. MH+ [Da]	DeltaM [ppm]	Deltam/z [Da]	Activation Type	MS Order	Isolation Interference [%]	Average Reporter S/N	Comp. Voltage [V]	Ion Inject Time [ms]	RT [min]	First Scan	Spectrum File	File ID	Abundance: 126	Abundance: 127N	Abundance: 127C	Abundance: 128N	Abundance: 128C	Abundance: 129N	Abundance: 129C	Abundance: 130N	Abundance: 130C	Abundance: 131N	Abundance: 131C	Abundance: 132N	Abundance: 132C	Abundance: 133N	Abundance: 133C	Abundance: 134N	Quan Info	XCorr	# Protein Groups	Percolator q-Value	Percolator PEP
		FALSE	High	Sequest HT (A2)	Unambiguous	[R].hGAEVIDTPVFELk.[E]	N-Term(TMTpro); K14(TMTpro)	1	P12081	P12081	0	3	0.7814	0	1	1	721.749	2163.23	2163.23	1.22	0.00088	HCD (High Energy Collision Dissociation)	MS2	8.29984	88.2		86	105.103	40928	010_2019_08_019_R_Wijeratne_021420_GH_F3.raw	F71.3	144	168.6	188.1	69.8	48.2	37.3	35.1	23.1	164.2	168.9	173.6	70.6	49	24.6	24.9	20.7		5.58	1	7.825e-06	7.784e-06
		FALSE	High	Sequest HT (A2)	Unambiguous	[R].hGAEVIDTPVFELk.[E]	N-Term(TMTpro); K14(TMTpro)	1	P12081	P12081	0	3	0.7236	0	1	1	721.749	2163.23	2163.23	1.2	0.00087	HCD (High Energy Collision Dissociation)	MS2	44.4571	50	-50	87	116.449	63235	2020_10_137_Wijeratne_CETSA-UPR-480TechRep_CD_F1-4.raw	F68.4	84.2	85.5	93.5	40.7	35.9	20.7	14.1	12	85.7	100.7	102.2	54.2	31.7	19.8	9.2	10.4		3.98	1	7.825e-06	5.456e-06
		FALSE	High	Sequest HT (A2)	Unambiguous	[R].hGAEVIDTPVFELk.[E]	N-Term(TMTpro); K14(TMTpro)	1	P12081	P12081	0	3	0.7797	0	1	1	721.748	2163.23	2163.23	-0.44	-0.00032	HCD (High Energy Collision Dissociation)	MS2	55.2637	73.8		86	102.347	38680	010_2019_08_019_R_Wijeratne_021420_GH_F5.raw	F71.5	127.7	139.3	139.5	60.3	37.2	24.4	33.1	21.4	150.4	145.9	142.1	64.1	39	18.7	22.1	15.2		5.13	1	7.825e-06	5.72e-06
		FALSE	High	Sequest HT (A2)	Unambiguous	[R].hGAEVIDTPVFELk.[E]	N-Term(TMTpro); K14(TMTpro)	1	P12081	P12081	0	3	0.755	0	1	1	721.749	2163.23	2163.23	0.76	0.00055	HCD (High Energy Collision Dissociation)	MS2	12.439	149.9		86	102.849	40366	010_2019_08_019_R_Wijeratne_021420_CD_F4.raw	F65.4	249.4	261.4	300.1	134.4	113.5	64.8	48.2	56	291.4	262.6	269.8	121.6	89.4	51.1	41.5	44		5.96	1	7.825e-06	1.012e-05
		FALSE	High	Sequest HT (A2)	Unambiguous	[R].hGAEVIDTPVFELk.[E]	N-Term(TMTpro); K14(TMTpro)	1	P12081	P12081	0	3	0.7792	0	1	1	721.748	2163.23	2163.23	0.18	0.00013	HCD (High Energy Collision Dissociation)	MS2	16.0416	63		18.183	100.114	38896	010_2019_08_019_R_Wijeratne_021420_CD_F5.raw	F65.5	110.3	110.1	128.3	55.5	49.7	28.9	22.4	20.6	118.3	119.8	111.7	48.8	32.1	20	15.1	15.9		5.3	1	7.825e-06	1.187e-05
		FALSE	High	Sequest HT (A2)	Unambiguous	[R].hGAEVIDTPVFELk.[E]	N-Term(TMTpro); K14(TMTpro)	1	P12081	P12081	0	3	0.7548	0	1	1	721.75	2163.23	2163.23	1.88	0.00136	HCD (High Energy Collision Dissociation)	MS2	67.3931	239.4		86	100.865	39199	010_2019_08_019_R_Wijeratne_021420_CD_F5.raw	F65.5	430.1	428.5	500.1	207.6	181.3	100.6	67.4	63.1	461.8	445.3	431.4	208.2	128.4	83.2	41.8	51.8		5.18	1	7.825e-06	2.767e-06
		FALSE	High	Sequest HT (A2)	Unambiguous	[R].hGAEVIDTPVFELk.[E]	N-Term(TMTpro); K14(TMTpro)	1	P12081	P12081	0	3	0.8036	0	1	1	721.748	2163.23	2163.23	0.05	4e-05	HCD (High Energy Collision Dissociation)	MS2	20.3112	69.5		86	103.082	39536	010_2019_08_019_R_Wijeratne_021420_GH_F4.raw	F71.4	117.3	126.2	146.7	63.4	34	20.9	33.4	21.8	139.6	138	126.1	59.4	35.9	17.4	14	18.5		5.5	1	7.825e-06	4.473e-06
		FALSE	High	Sequest HT (A2)	Unambiguous	[R].hGAEVIDTPVFELk.[E]	N-Term(TMTpro); K14(TMTpro)	1	P12081	P12081	0	3	0.7933	0	1	1	721.748	2163.23	2163.23	-0.68	-0.00049	HCD (High Energy Collision Dissociation)	MS2	38.2794	68.9		43.215	103.169	41092	010_2019_08_019_R_Wijeratne_021420_CD_F3.raw	F65.3	125.6	116.5	137.9	56.7	52.3	30.6	29.3	24.1	133.9	122.6	129.7	49.1	34.6	24.1	15.4	19.8		5.66	1	7.825e-06	6.937e-06
		FALSE	High	Sequest HT (A2)	Unambiguous	[R].hGAEVIDTPVFELk.[E]	N-Term(TMTpro); K14(TMTpro)	1	P12081	P12081	0	3	0.7986	0	1	1	721.748	2163.23	2163.23	-1.1	-0.00079	HCD (High Energy Collision Dissociation)	MS2	14.3678	121.2		86	103.139	41079	010_2019_08_019_R_Wijeratne_021420_CD_F3.raw	F65.3	204.3	204	237.3	97.4	91.4	55.5	50.4	41.6	233.8	221.7	213.8	103.2	68.9	40.5	34.3	40.7		5.91	1	7.825e-06	3.691e-06
		FALSE	High	Sequest HT (A2)	Unambiguous	[R].hGAEVIDTPVFELk.[E]	N-Term(TMTpro); K14(TMTpro)	1	P12081	P12081	0	3	0.7637	0	1	1	721.748	2163.23	2163.23	-0.42	-0.0003	HCD (High Energy Collision Dissociation)	MS2	38.2664	149.4		41.134	104.793	41289	010_2019_08_019_R_Wijeratne_021420_AB_F3.raw	F64.3	276.4	258	264.7	120	68.8	71	48.5	47.4	284.7	304.1	280.9	133.2	88.8	63.8	38.8	40.9		5.67	1	7.825e-06	1.383e-05
		FALSE	High	Sequest HT (A2)	Unambiguous	[R].hGAEVIDTPVFELk.[E]	N-Term(TMTpro); K14(TMTpro)	1	P12081	P12081	0	3	0.7687	0	1	1	721.748	2163.23	2163.23	-0.55	-0.0004	HCD (High Energy Collision Dissociation)	MS2	0	102.1		29.814	101.077	38976	010_2019_08_019_R_Wijeratne_021420_EF_F5.raw	F70.5	182.7	188.8	198.9	72.8	51.2	25.8	26.4	24	221.2	196.9	213.1	112.7	48	31.4	19.8	20		6.14	1	7.825e-06	6.296e-06
		FALSE	High	Sequest HT (A2)	Unambiguous	[R].hGAEVIDTPVFELk.[E]	N-Term(TMTpro); K14(TMTpro)	1	P12081	P12081	0	3	0.7856	0	1	1	721.748	2163.23	2163.23	-0.75	-0.00054	HCD (High Energy Collision Dissociation)	MS2	15.0008	215.6		86	101.784	39300	010_2019_08_019_R_Wijeratne_021420_AB_F5.raw	F64.5	450.1	387.8	380.2	148.6	89.4	83.3	51.8	60.4	473.2	445.4	415.4	181.4	110.2	79.3	52.4	40		6.25	1	7.825e-06	2.133e-06
		FALSE	High	Sequest HT (A2)	Unambiguous	[R].hGAEVIDTPVFELk.[E]	N-Term(TMTpro); K14(TMTpro)	1	P12081	P12081	0	3	0.8082	0	1	1	721.748	2163.23	2163.23	-0.08	-6e-05	HCD (High Energy Collision Dissociation)	MS2	5.76271	158		56.376	100.686	39657	010_2019_08_019_R_Wijeratne_021420_EF_F4.raw	F70.4	277.3	289.9	312.2	116.1	82.1	42.2	39.2	22.5	333.7	316.9	356	164.1	76.4	48.2	23.5	28.1		6.36	1	7.825e-06	1.245e-05
		FALSE	High	Sequest HT (A2)	Unambiguous	[R].hGAEVIDTPVFELk.[E]	N-Term(TMTpro); K14(TMTpro)	1	P12081	P12081	0	3	0.7784	0	1	1	721.748	2163.23	2163.23	-0.31	-0.00023	HCD (High Energy Collision Dissociation)	MS2	26.397	93.7		33.693	99.6401	39195	010_2019_08_019_R_Wijeratne_021420_EF_F4.raw	F70.4	155.6	160.9	180.8	66.9	59.6	32.3	31.1	20.5	174.8	191.3	195	92.1	54.4	35.9	17.9	30.7		5.28	1	7.825e-06	1.497e-05
		FALSE	High	Sequest HT (A2)	Unambiguous	[R].hGAEVIDTPVFELk.[E]	N-Term(TMTpro); K14(TMTpro)	1	P12081	P12081	0	3	0.7904	0	1	1	721.748	2163.23	2163.23	-0.27	-0.00019	HCD (High Energy Collision Dissociation)	MS2	62.6557	86.1		28.104	103.868	40597	010_2019_08_019_R_Wijeratne_021420_AB_F4.raw	F64.4	157	141.3	139.4	73.3	40.6	42.4	26.3	37	164.7	158.9	159.4	82.2	56.7	40.7	34.1	23.5		5.82	1	7.825e-06	2.719e-06
		FALSE	High	Sequest HT (A2)	Unambiguous	[R].hGAEVIDTPVFELk.[E]	N-Term(TMTpro); K14(TMTpro)	1	P12081	P12081	0	3	0.8009	0	1	1	721.748	2163.23	2163.23	-0.41	-0.0003	HCD (High Energy Collision Dissociation)	MS2	8.53324	172.3		86	102.957	40205	010_2019_08_019_R_Wijeratne_021420_AB_F4.raw	F64.4	337.1	321.2	286.7	130.2	82.8	75.3	51.4	46.1	373.9	354.1	316.4	133.9	94.4	74.6	48	30.5		6.33	1	7.825e-06	4.066e-06
		FALSE	High	Sequest HT (A2)	Unambiguous	[R].hGAEVIDTPVFELk.[E]	N-Term(TMTpro); K14(TMTpro)	1	P12081	P12081	0	3	0.693	0	1	1	721.746	2163.22	2163.23	-2.6	-0.00187	HCD (High Energy Collision Dissociation)	MS2	73.5421	99.5	-50	87	117.57	63724	2020_10_137_Wijeratne_CETSA-UPR-480TechRep_AB_F1-5.raw	F67.5	207.5	183.4	172.3	76.4	44	38.8	31.1	27.8	212	204.8	179.3	88.8	52.5	38	21.5	13.4		3.29	1	1.439e-05	2.67e-05
		FALSE	High	Sequest HT (A2)	Unambiguous	[R].hGAEVIDTPVFELk.[E]	N-Term(TMTpro); K14(TMTpro)	1	P12081	P12081	0	3	0.6638	0	1	1	721.748	2163.23	2163.23	0.06	4e-05	HCD (High Energy Collision Dissociation)	MS2	48.4429	95	-50	87	115.23	62728	2020_10_137_Wijeratne_CETSA-UPR-480TechRep_EF_F1-5.raw	F66.5	175.2	178.3	203.8	78.4	66.3	47.9	24.4	27	176.1	174.2	166	87.4	41.7	30	18.2	24.6		3.48	1	1.806e-05	3.764e-05
		FALSE	High	Sequest HT (A2)	Unambiguous	[R].hGAEVIDTPVFELk.[E]	N-Term(TMTpro); K14(TMTpro)	1	P12081	P12081	0	4	0.7003	0	1	1	541.563	2163.23	2163.23	-0.77	-0.00041	HCD (High Energy Collision Dissociation)	MS2	15.1398	52.4	-50	87	118.938	64416	2020_10_137_Wijeratne_CETSA-UPR-480TechRep_AB_F1-4.raw	F67.4	113.8	101.9	92.1	38.6	21.2	15.1	7.2	9.2	125.3	119.1	112.7	39.5	20.1	13.4	4.7	4.1		3.87	1	1.806e-05	3.515e-05
		FALSE	High	Sequest HT (A2)	Unambiguous	[R].hGAEVIDTPVFELk.[E]	N-Term(TMTpro); K14(TMTpro)	1	P12081	P12081	0	4	0.6254	0	1	1	541.562	2163.22	2163.23	-2.9	-0.00157	HCD (High Energy Collision Dissociation)	MS2	90.636	27.8	-50	87	117.09	63853	2020_10_137_Wijeratne_CETSA-UPR-480TechRep_GH_F1-3.raw	F69.3	53.8	67.1	66.6	23	8.8	5.7	5.1	4.6	60.6	49.1	50.3	25.5	8.3	5.9	4.4	5.8		3.31	1	1.806e-05	4.106e-05
		FALSE	High	Sequest HT (A2)	Unambiguous	[R].hGAEVIDTPVFELk.[E]	N-Term(TMTpro); K14(TMTpro)	1	P12081	P12081	0	4	0.671	0	1	1	541.562	2163.23	2163.23	-2.13	-0.00115	HCD (High Energy Collision Dissociation)	MS2	31.3436	32.5	-50	87	116.247	63283	2020_10_137_Wijeratne_CETSA-UPR-480TechRep_EF_F1-3.raw	F66.3	68.1	59.8	71.3	25.3	19.5	8.4	9.7	11.7	65.5	60.8	57.8	22.7	16.6	11.1	6.1	6.3		3.86	1	2.319e-05	4.673e-05
		FALSE	High	Sequest HT (A2)	Unambiguous	[R].hGAEVIDTPVFELk.[E]	N-Term(TMTpro); K14(TMTpro)	1	P12081	P12081	0	3	0.7911	0	1	1	721.748	2163.23	2163.23	-0.6	-0.00043	HCD (High Energy Collision Dissociation)	MS2	13.1006	83.9		41.22	101.612	39820	010_2019_08_019_R_Wijeratne_021420_CD_F4.raw	F65.4	149.1	132.8	182.1	72.8	63.2	44.8	32.2	25.9	155.4	157.3	146.2	63.1	41.1	29.7	22.6	23.9		5.41	1	3.888e-05	6.646e-05
		FALSE	High	Sequest HT (A2)	Unambiguous	[R].hGAEVIDTPVFELk.[E]	N-Term(TMTpro); K14(TMTpro)	1	P12081	P12081	0	4	0.6486	0	1	1	541.563	2163.23	2163.23	0.58	0.00031	HCD (High Energy Collision Dissociation)	MS2	66.5323	108.4	-50	87	114.451	62245	2020_10_137_Wijeratne_CETSA-UPR-480TechRep_EF_F1-4.raw	F66.4	218	216.4	279.2	82	55.7	21.3	19.1	12.2	238	222.4	222.2	77.5	39.4	18.5	7.6	5.5		2.76	1	4.631e-05	8.788e-05
		FALSE	High	Sequest HT (A2)	Unambiguous	[R].hGAEVIDTPVFELk.[E]	N-Term(TMTpro); K14(TMTpro)	1	P12081	P12081	0	4	0.6827	0	1	1	541.562	2163.23	2163.23	-1.71	-0.00092	HCD (High Energy Collision Dissociation)	MS2	36.071	13.3	-50	87	117.656	63900	2020_10_137_Wijeratne_CETSA-UPR-480TechRep_CD_F1-3.raw	F68.3	17	26.2	33.4	8.4	7.5	3.8	3.6	4	23.8	21.2	23.8	14.1	8.5	9.1	3.2	4.9		2.71	1	5.743e-05	0.000111
		FALSE	High	Sequest HT (A2)	Unambiguous	[R].hGAEVIDTPVFELk.[E]	N-Term(TMTpro); K14(TMTpro)	1	P12081	P12081	0	4	0.3885	0	1	1	541.565	2163.24	2163.23	3.33	0.0018	HCD (High Energy Collision Dissociation)	MS2	92.5198	86.5	-50	36.78	116.799	63499	2020_10_137_Wijeratne_CETSA-UPR-480TechRep_GH_F1-4b.raw	F69.5	186.1	181.7	214.8	53.9	32.7	9.8	10	5.7	198.5	192.2	193.6	62.2	28.2	10.9	3.5			1.57	1	0.0001419	0.0008542
		FALSE	High	Sequest HT (A2)	Unambiguous	[R].hGAEVIDTPVFELk.[E]	N-Term(TMTpro); K14(TMTpro)	1	P12081	P12081	0	3	0.4453	0	1	1	721.742	2163.21	2163.23	-9.14	-0.00659	HCD (High Energy Collision Dissociation)	MS2	23.6108	61.8		86	101.271	37775	010_2019_08_019_R_Wijeratne_021420_GH_F6.raw	F71.6	110.4	105.5	122.1	51.3	35.6	25.4	25.6	19.3	124	123.2	113.3	51.5	33.4	15.2	16.2	16.7		2.65	1	0.0001854	0.001291
		FALSE	High	Sequest HT (A2)	Unambiguous	[R].hGAEVIDTPVFELk.[E]	N-Term(TMTpro); K14(TMTpro)	1	P12081	P12081	0	4	0.1157	0	1	1	541.563	2163.23	2163.23	0.12	6e-05	HCD (High Energy Collision Dissociation)	MS2	97.3509	60.8	-50	27.394	116.728	63263	2020_10_137_Wijeratne_CETSA-UPR-480TechRep_GH_F1-6b.raw	F69.8	138.6	134.5	154.3	38.5	18.2	3.6	11.2	5.2	140.3	131.4	132	44.4	14.3	6.3				1.21	1	0.0002526	0.001836
		FALSE	High	Sequest HT (A2)	Unambiguous	[R].hGAEVIDTPVFELk.[E]	N-Term(TMTpro); K14(TMTpro)	1	P12081	P12081	0	2	0.6263	0	1	1	1082.12	2163.24	2163.23	3.25	0.00352	HCD (High Energy Collision Dissociation)	MS2	0	17.8		86	100.948	40315	010_2019_08_019_R_Wijeratne_021420_EF_F3.raw	F70.3	26.7	30.5	29.4	10.6	11.3	8.4	5.9	5.7	32.8	34.5	38.4	20.6	8.8	9.3	5.3	7		1.98	1	0.005072	0.05302
