## Supplemental Table 3 for "Obtaining Increased Functional Proteomics Insights from Thermal Proteome Profiling through Optimized Melt Shift Calculation and Statistical Analysis" (part 233 of 640)

### Sheet: Proteins (continued)
	FALSE	High	[R].TTETQVLVASAQK.[K]	1xTMTpro [K13]; 1xTMTpro [N-Term]	7.46842e-05	4.52754e-05	1	1	34	P12081	P12081 [406-418]		0	1984.16	894.5	931.2	756.1	876.7	758.1	837.7	365.8	407.9	210.7	295.4	211.4	204.8	151.7	145.8	150.9	110.2	515.1	581.7	552.3	631.1	566.7	664.5	505.9	563.7	555.6	602.3	621.1	653.4	550.3	529.8	603.8	594.3	677.1	618.2	226.9	274.1	265.5	328.5	327.7	328.4	195.4	164.8	240.3	203.8	210.9	228	125.4	110.4	141.5	142.8	159.7	126.7	117	85.9	133.7	98.7	178.4	117.9	100.8	104.1	110.6	113	127.2	120.1	12.15	10.64	10.6	9.78	14.56	12.29	19.14	20.75	24.2	21.37	30.13	27.96	17.07	30.37	21.45	28.59	6.1	10.58	43.62	38.32	57.11	56.01	8.55	10.16	34.91	42.03	54.35	58.17	8.4	20.09	36.48	51.75	57.1	54.58	16.04	45.41	17.18	45.56	45.59	52.54	16.85	41.92	8.93	13.13	46.25	38.53	22.87	56.5	12.44	16.96	35.54	29.79	35.12	37.4	1.22	0.36	22	22.72	27.93	34.45	13.11	1.06	33.42	18.15		High	High	High	High	High	High	High	High	High	High	High	High	High	High	High	High	High	High	High	High	High	High	High	High	High	High	High	High	High	High	High	High	High	High	High	High	High	High	High	High	High	High	High	High	High	High	High	High	High	High	High	High	High	High	High	High	High	High	High	High	High	High	High	High	High	High	High	High	High	High	High	High	High	High	High	High	High	High	High	High	High	High	High	High	High	High	High	High	High	High	High	High	High	High	High	High	High	High	High	High	High	High	High	High	High	High	High	High	High	High	High	High	High	High	High	High	High	High	High	High	High	High	High	High	High	High	High	High	High	7.825e-06	2.104e-05	4.38
		Checked	Confidence	Identifying Node	PSM Ambiguity	Annotated Sequence	Modifications	# Proteins	Master Protein Accessions	Protein Accessions	# Missed Cleavages	Charge	DeltaScore	DeltaCn	Rank	Search Engine Rank	m/z [Da]	MH+ [Da]	Theo. MH+ [Da]	DeltaM [ppm]	Deltam/z [Da]	Activation Type	MS Order	Isolation Interference [%]	Average Reporter S/N	Comp. Voltage [V]	Ion Inject Time [ms]	RT [min]	First Scan	Spectrum File	File ID	Abundance: 126	Abundance: 127N	Abundance: 127C	Abundance: 128N	Abundance: 128C	Abundance: 129N	Abundance: 129C	Abundance: 130N	Abundance: 130C	Abundance: 131N	Abundance: 131C	Abundance: 132N	Abundance: 132C	Abundance: 133N	Abundance: 133C	Abundance: 134N	Quan Info	XCorr	# Protein Groups	Percolator q-Value	Percolator PEP
		FALSE	High	Sequest HT (A2)	Unambiguous	[R].tTETQVLVASAQk.[K]	N-Term(TMTpro); K13(TMTpro)	1	P12081	P12081	0	3	0.6513	0	1	1	662.057	1984.16	1984.16	0.22	0.00014	HCD (High Energy Collision Dissociation)	MS2	64.0698	142.2		76	69.9413	25487	010_2019_08_019_R_Wijeratne_021420_GH_F5.raw	F71.5	234.2	263.3	298.1	125.2	81.4	59.5	59.7	41	277.4	268.8	251.9	111.1	76.1	37.1	43.5	46.6		4.13	1	7.825e-06	2.452e-05
		FALSE	High	Sequest HT (A2)	Unambiguous	[R].tTETQVLVASAQk.[K]	N-Term(TMTpro); K13(TMTpro)	1	P12081	P12081	0	3	0.6849	0	1	1	662.057	1984.16	1984.16	-0.14	-9e-05	HCD (High Energy Collision Dissociation)	MS2	53.9916	140.4		86	70.8598	26261	010_2019_08_019_R_Wijeratne_021420_GH_F4.raw	F71.4	253.6	262.8	309.5	120.5	73.8	48.9	58.4	33.6	264.5	271.8	254.8	108.9	73.7	44.1	34	33.7		4.38	1	7.825e-06	2.104e-05
		FALSE	High	Sequest HT (A2)	Unambiguous	[R].tTETQVLVASAQk.[K]	N-Term(TMTpro); K13(TMTpro)	1	P12081	P12081	0	3	0.6913	0	1	1	662.059	1984.16	1984.16	2.5	0.00165	HCD (High Energy Collision Dissociation)	MS2	23.5349	144.9	-50	87	87.0169	46332	2020_10_137_Wijeratne_CETSA-UPR-480TechRep_AB_F1-6.raw	F67.6	288.1	233	246.9	108	72.2	69.8	49	46.4	285.5	271	270.3	123.6	90.1	75.2	54.4	35.6		4.47	1	7.825e-06	2.267e-05
		FALSE	High	Sequest HT (A2)	Unambiguous	[R].tTETQVLVASAQk.[K]	N-Term(TMTpro); K13(TMTpro)	1	P12081	P12081	0	3	0.6938	0	1	1	662.058	1984.16	1984.16	1.29	0.00085	HCD (High Energy Collision Dissociation)	MS2	46.2986	162	-50	87	86.8499	46499	2020_10_137_Wijeratne_CETSA-UPR-480TechRep_AB_F1-5.raw	F67.5	326	261.4	259.6	133.4	78.8	81	57.5	56.6	328.1	292.6	289.4	142.5	102.3	75.8	59.7	47.3		4.18	1	1.439e-05	2.971e-05
		FALSE	High	Sequest HT (A2)	Unambiguous	[R].tTETQVLVASAQk.[K]	N-Term(TMTpro); K13(TMTpro)	1	P12081	P12081	0	3	0.68	0	1	1	662.058	1984.16	1984.16	1.47	0.00097	HCD (High Energy Collision Dissociation)	MS2	45.5865	186.5	-50	115.194	86.5587	46130	2020_10_137_Wijeratne_CETSA-UPR-480TechRep_CD_F1-5.raw	F68.5	288.9	304.4	329.1	136.2	114.9	80.2	78.9	69.2	362.3	328.5	343.3	201.2	117.6	85.2	66.7	76.8		4.25	1	1.439e-05	2.994e-05
		FALSE	High	Sequest HT (A2)	Unambiguous	[R].tTETQVLVASAQk.[K]	N-Term(TMTpro); K13(TMTpro)	1	P12081	P12081	0	3	0.6339	0	1	1	662.057	1984.16	1984.16	-0.82	-0.00054	HCD (High Energy Collision Dissociation)	MS2	37.3786	89.3	-50	87	88.3379	47290	2020_10_137_Wijeratne_CETSA-UPR-480TechRep_AB_F1-4.raw	F67.4	159.9	140.6	153.7	78.9	42.1	46.8	31.4	28.4	174.4	163	150.9	96.1	75.6	37.3	27.5	22.3		3.66	1	1.439e-05	2.598e-05
		FALSE	High	Sequest HT (A2)	Unambiguous	[R].tTETQVLVASAQk.[K]	N-Term(TMTpro); K13(TMTpro)	1	P12081	P12081	0	3	0.6273	0	1	1	662.057	1984.16	1984.16	0.1	6e-05	HCD (High Energy Collision Dissociation)	MS2	24.9446	243.7		70.238	69.1256	24624	010_2019_08_019_R_Wijeratne_021420_AB_F6.raw	F64.6	501.7	428.3	396.7	184.7	99	95.3	82.9	82.4	516.5	491.8	451.9	207.8	147.3	94.5	68.3	50.4		3.73	1	1.439e-05	2.978e-05
		FALSE	High	Sequest HT (A2)	Unambiguous	[R].tTETQVLVASAQk.[K]	N-Term(TMTpro); K13(TMTpro)	1	P12081	P12081	0	3	0.6648	0	1	1	662.057	1984.16	1984.16	-0.7	-0.00046	HCD (High Energy Collision Dissociation)	MS2	49.3745	113.2	-50	87	86.7725	46195	2020_10_137_Wijeratne_CETSA-UPR-480TechRep_AB_F1-7.raw	F67.7	201	180.1	180.4	98.8	57.4	64.9	33.4	44.4	216.1	213	203.3	110.7	76	61.9	39.7	30.1		3.58	1	1.806e-05	4.171e-05
		FALSE	High	Sequest HT (A2)	Unambiguous	[R].tTETQVLVASAQk.[K]	N-Term(TMTpro); K13(TMTpro)	1	P12081	P12081	0	3	0.6976	0	1	1	662.057	1984.16	1984.16	-0.13	-9e-05	HCD (High Energy Collision Dissociation)	MS2	46.8148	153		28.199	69.3909	25366	010_2019_08_019_R_Wijeratne_021420_EF_F5.raw	F70.5	286.3	259.4	286.5	106.6	97.1	44.7	44.9	36	312.9	296.5	309.1	157.2	84.1	60.6	27.7	38.8		4.1	1	1.806e-05	4.243e-05
		FALSE	High	Sequest HT (A2)	Unambiguous	[R].tTETQVLVASAQk.[K]	N-Term(TMTpro); K13(TMTpro)	1	P12081	P12081	0	3	0.6711	0	1	1	662.056	1984.15	1984.16	-1.05	-0.0007	HCD (High Energy Collision Dissociation)	MS2	7.71053	83.2		17.506	68.8861	25151	010_2019_08_019_R_Wijeratne_021420_EF_F5.raw	F70.5	148	143.1	152	59.3	52.7	23.5	26.4	15.3	155.7	164.3	181.7	91.6	46.1	30.4	18	23.2		3.77	1	1.806e-05	3.638e-05
		FALSE	High	Sequest HT (A2)	Unambiguous	[R].tTETQVLVASAQk.[K]	N-Term(TMTpro); K13(TMTpro)	1	P12081	P12081	0	3	0.7096	0	1	1	662.057	1984.16	1984.16	-0.22	-0.00015	HCD (High Energy Collision Dissociation)	MS2	60.5676	113.5		27.381	70.0469	25742	010_2019_08_019_R_Wijeratne_021420_AB_F5.raw	F64.5	220	180.1	190.6	90.3	51.4	52.5	37	34.4	230.3	226.9	211.3	106	68.2	52	38.3	26.1		4.58	1	2.319e-05	4.671e-05
		FALSE	High	Sequest HT (A2)	Unambiguous	[R].tTETQVLVASAQk.[K]	N-Term(TMTpro); K13(TMTpro)	1	P12081	P12081	0	3	0.7052	0	1	1	662.058	1984.16	1984.16	1.7	0.00113	HCD (High Energy Collision Dissociation)	MS2	44.4844	177.5	-50	87	84.6026	45562	2020_10_137_Wijeratne_CETSA-UPR-480TechRep_EF_F1-5.raw	F66.5	281.6	292.1	312	150.7	150.3	96.5	84.7	79.1	316.5	299.2	270.3	157.4	122.7	81.1	62.7	83.5		4.58	1	3.666e-05	5.443e-05
		FALSE	High	Sequest HT (A2)	Unambiguous	[R].tTETQVLVASAQk.[K]	N-Term(TMTpro); K13(TMTpro)	1	P12081	P12081	0	3	0.6956	0	1	1	662.057	1984.16	1984.16	0.44	0.00029	HCD (High Energy Collision Dissociation)	MS2	61.2616	200.1		49.434	68.8996	25518	010_2019_08_019_R_Wijeratne_021420_CD_F5.raw	F65.5	351.7	342.3	385.8	176.2	159.5	96.7	71.1	73.6	385.1	349.9	332.6	158.7	120.7	64.3	58.1	74.9		4.5	1	3.888e-05	6.59e-05
		FALSE	High	Sequest HT (A2)	Unambiguous	[R].tTETQVLVASAQk.[K]	N-Term(TMTpro); K13(TMTpro)	1	P12081	P12081	0	3	0.6675	0	1	1	662.057	1984.16	1984.16	-0.86	-0.00057	HCD (High Energy Collision Dissociation)	MS2	33.3814	186.3		27.253	68.3424	24552	010_2019_08_019_R_Wijeratne_021420_EF_F6.raw	F70.6	325.4	312.3	347.6	134.1	106.2	61.4	61.3	49.5	364.7	357.4	381.4	210	93.5	70.1	53.3	51.9		3.79	1	4.171e-05	6.956e-05
		FALSE	High	Sequest HT (A2)	Unambiguous	[R].tTETQVLVASAQk.[K]	N-Term(TMTpro); K13(TMTpro)	1	P12081	P12081	0	3	0.6805	0	1	1	662.059	1984.16	1984.16	2.14	0.00141	HCD (High Energy Collision Dissociation)	MS2	49.6081	175.2	-50	119	86.489	46359	2020_10_137_Wijeratne_CETSA-UPR-480TechRep_GH_F1-6b.raw	F69.8	262.2	284.8	314.7	165.3	103.8	90.3	116.1	76.9	301	290.2	280.2	153.5	130.1	73.5	74.7	85.4		3.85	1	4.276e-05	8.01e-05
		FALSE	High	Sequest HT (A2)	Unambiguous	[R].tTETQVLVASAQk.[K]	N-Term(TMTpro); K13(TMTpro)	1	P12081	P12081	0	3	0.6577	0	1	1	662.061	1984.17	1984.16	5.67	0.00375	HCD (High Energy Collision Dissociation)	MS2	69.5547	106.4	-50	87	86.2024	45881	2020_10_137_Wijeratne_CETSA-UPR-480TechRep_GH_F1-7.raw	F69.9	155.4	172.3	182.9	101.4	70.1	65.4	63.7	45.4	180.8	184.6	166.4	102.3	72	43.1	46.2	49.8		3.33	1	4.276e-05	8.179e-05
		FALSE	High	Sequest HT (A2)	Unambiguous	[R].tTETQVLVASAQk.[K]	N-Term(TMTpro); K13(TMTpro)	1	P12081	P12081	0	3	0.64	0	1	1	662.059	1984.16	1984.16	2.04	0.00135	HCD (High Energy Collision Dissociation)	MS2	77.0089	151.1	-50	87	86.963	46302	2020_10_137_Wijeratne_CETSA-UPR-480TechRep_AB_F1-6.raw	F67.6	255.4	219.8	210.8	117.7	73.2	103.2	74.7	67.7	280.1	248.8	254.8	152	115.1	103	78.2	63.1		3.25	1	4.276e-05	7.533e-05
		FALSE	High	Sequest HT (A2)	Unambiguous	[R].tTETQVLVASAQk.[K]	N-Term(TMTpro); K13(TMTpro)	1	P12081	P12081	0	3	0.6706	0	1	1	662.057	1984.16	1984.16	-0.48	-0.00032	HCD (High Energy Collision Dissociation)	MS2	54.7489	132.8		37.408	69.3587	25454	010_2019_08_019_R_Wijeratne_021420_AB_F5.raw	F64.5	285.3	213.8	224.1	89.7	61.8	57	38.7	38.2	276.2	257.1	249.7	110.7	86.1	58.7	40.1	37.9		4.25	1	4.276e-05	7.71e-05
		FALSE	High	Sequest HT (A2)	Unambiguous	[R].tTETQVLVASAQk.[K]	N-Term(TMTpro); K13(TMTpro)	1	P12081	P12081	0	3	0.6698	0	1	1	662.057	1984.16	1984.16	-0.28	-0.00018	HCD (High Energy Collision Dissociation)	MS2	32.3388	127.7		52.806	69.2251	24806	010_2019_08_019_R_Wijeratne_021420_GH_F6.raw	F71.6	228.6	235.2	269.1	101.3	66.7	43.8	47.6	37.1	261.8	246.4	225.7	104.6	65.2	38.7	36.1	35.7		4.24	1	4.276e-05	8.467e-05
		FALSE	High	Sequest HT (A2)	Unambiguous	[R].tTETQVLVASAQk.[K]	N-Term(TMTpro); K13(TMTpro)	1	P12081	P12081	0	3	0.618	0	1	1	662.057	1984.16	1984.16	-0.43	-0.00029	HCD (High Energy Collision Dissociation)	MS2	48.5977	50.5	-50	87	87.1803	46264	2020_10_137_Wijeratne_CETSA-UPR-480TechRep_GH_F1-8.raw	F69.10	69.1	87.8	82.7	51.2	33.2	27.7	26.1	16.5	96.7	96	88.4	51.7	28.2	19.2	18.9	14.4		3.22	1	4.276e-05	8.192e-05
		FALSE	High	Sequest HT (A2)	Unambiguous	[R].tTETQVLVASAQk.[K]	N-Term(TMTpro); K13(TMTpro)	1	P12081	P12081	0	3	0.6581	0	1	1	662.058	1984.16	1984.16	0.64	0.00043	HCD (High Energy Collision Dissociation)	MS2	76.6461	66.5	-50	87	86.1597	46281	2020_10_137_Wijeratne_CETSA-UPR-480TechRep_CD_F1-4.raw	F68.4	103.8	98.1	112.5	57.8	48.9	33	28.8	25.5	100.1	109.9	127	85	43.3	31.6	24.4	35		3.13	1	4.276e-05	8.462e-05
		FALSE	High	Sequest HT (A2)	Unambiguous	[R].tTETQVLVASAQk.[K]	N-Term(TMTpro); K13(TMTpro)	1	P12081	P12081	0	3	0.6447	0	1	1	662.056	1984.15	1984.16	-1.11	-0.00073	HCD (High Energy Collision Dissociation)	MS2	30.0692	262.8		51.295	68.5126	24723	010_2019_08_019_R_Wijeratne_021420_CD_F6.raw	F65.6	493.3	476.2	518.5	202.5	173.4	106.5	90.8	82.5	539.7	524.6	459.2	196.5	121.4	72.3	65.5	81.2		3.8	1	4.276e-05	8.534e-05
		FALSE	High	Sequest HT (A2)	Unambiguous	[R].tTETQVLVASAQk.[K]	N-Term(TMTpro); K13(TMTpro)	1	P12081	P12081	0	3	0.6961	0	1	1	662.061	1984.17	1984.16	6.49	0.00429	HCD (High Energy Collision Dissociation)	MS2	43.0734	152.3	-50	87	85.2164	45685	2020_10_137_Wijeratne_CETSA-UPR-480TechRep_CD_F1-6.raw	F68.6	248.9	233.1	254.9	118.1	105.4	67.4	71.9	53.9	264.7	277.3	268	181.2	106.1	83.3	45.9	56.7		4.41	1	4.631e-05	8.901e-05
		FALSE	High	Sequest HT (A2)	Unambiguous	[R].tTETQVLVASAQk.[K]	N-Term(TMTpro); K13(TMTpro)	1	P12081	P12081	0	3	0.602	0	1	1	662.057	1984.16	1984.16	0.16	0.00011	HCD (High Energy Collision Dissociation)	MS2	61.7072	190.8		47.948	68.1682	25202	010_2019_08_019_R_Wijeratne_021420_CD_F5.raw	F65.5	330.8	335.4	387.9	171.8	147.3	83.3	68.1	64.9	361.6	345.1	332.2	143.7	106.7	59.2	50.2	64.9		3.92	1	4.631e-05	8.913e-05
		FALSE	High	Sequest HT (A2)	Unambiguous	[R].tTETQVLVASAQk.[K]	N-Term(TMTpro); K13(TMTpro)	1	P12081	P12081	0	3	0.696	0	1	1	662.06	1984.17	1984.16	4.49	0.00297	HCD (High Energy Collision Dissociation)	MS2	52.2421	155.8	-50	87	84.8186	45481	2020_10_137_Wijeratne_CETSA-UPR-480TechRep_EF_F1-6.raw	F66.6	235.9	261.5	268	160	140.9	98.1	76.9	70.2	265.2	247.2	230	139	104.4	72	55.7	67.9		3.98	1	4.631e-05	8.807e-05
		FALSE	High	Sequest HT (A2)	Unambiguous	[R].tTETQVLVASAQk.[K]	N-Term(TMTpro); K13(TMTpro)	1	P12081	P12081	0	3	0.6269	0	1	1	662.057	1984.16	1984.16	0.35	0.00023	HCD (High Energy Collision Dissociation)	MS2	42.5947	228.8		47.826	69.1131	24218	010_2019_08_019_R_Wijeratne_021420_GH_F7.raw	F71.7	391.1	415.4	454.9	204.4	132.7	91	85.4	68.7	441	453	396.9	206.8	128.8	66.6	61.9	61.5		3.86	1	4.976e-05	9.237e-05
		FALSE	High	Sequest HT (A2)	Unambiguous	[R].tTETQVLVASAQk.[K]	N-Term(TMTpro); K13(TMTpro)	1	P12081	P12081	0	3	0.6623	0	1	1	662.059	1984.16	1984.16	2.89	0.00191	HCD (High Energy Collision Dissociation)	MS2	70.9303	157.6	-50	87	85.3771	45957	2020_10_137_Wijeratne_CETSA-UPR-480TechRep_EF_F1-4.raw	F66.4	234.5	237.1	282.5	182.8	161.5	80.8	61.5	63.9	270.7	242.2	233	165.6	127.3	59	62.9	56.7		3.82	1	5.169e-05	9.731e-05
		FALSE	High	Sequest HT (A2)	Unambiguous	[R].tTETQVLVASAQk.[K]	N-Term(TMTpro); K13(TMTpro)	1	P12081	P12081	0	3	0.5627	0	1	1	662.058	1984.16	1984.16	1.37	0.00091	HCD (High Energy Collision Dissociation)	MS2	93.3842	140.7	-50	87	86.5151	46106	2020_10_137_Wijeratne_CETSA-UPR-480TechRep_CD_F1-5.raw	F68.5	182.2	184	216	107.7	103.7	86.9	93.7	76.5	211.3	199.4	225.8	187.6	105.3	100.3	77.9	93.3		2.63	1	5.743e-05	0.0001124
		FALSE	High	Sequest HT (A2)	Unambiguous	[R].tTETQVLVASAQk.[K]	N-Term(TMTpro); K13(TMTpro)	1	P12081	P12081	0	3	0.6393	0	1	1	662.056	1984.15	1984.16	-1.74	-0.00115	HCD (High Energy Collision Dissociation)	MS2	20.6255	166.7		71.149	70.8252	26363	010_2019_08_019_R_Wijeratne_021420_AB_F4.raw	F64.4	319	273.1	287	134.5	78.3	75	51.5	47.1	347.1	326.2	315.9	144.1	106.4	73.1	48.9	39.4		3.77	1	6.383e-05	0.0001269
		FALSE	High	Sequest HT (A2)	Unambiguous	[R].tTETQVLVASAQk.[K]	N-Term(TMTpro); K13(TMTpro)	1	P12081	P12081	0	3	0.7056	0	1	1	662.063	1984.17	1984.16	8.91	0.00589	HCD (High Energy Collision Dissociation)	MS2	64.4924	145	-50	87	84.4264	45381	2020_10_137_Wijeratne_CETSA-UPR-480TechRep_EF_F1-7.raw	F66.7	201	202.3	241.4	145.2	136.3	90.9	72	72.3	258.3	222.1	222.8	139.6	106	81.3	65.1	63.3		4.11	1	6.383e-05	0.0001224
		FALSE	High	Sequest HT (A2)	Unambiguous	[R].tTETQVLVASAQk.[K]	N-Term(TMTpro); K13(TMTpro)	1	P12081	P12081	0	3	0.4483	0	1	1	662.057	1984.15	1984.16	-1.04	-0.00069	HCD (High Energy Collision Dissociation)	MS2	35.0424	164.8		15.754	67.6455	23760	010_2019_08_019_R_Wijeratne_021420_GH_F8.raw	F71.8	249.9	280.7	315	152.1	96.8	71.6	75.7	56.1	307.5	312.4	306.1	173.7	107.5	51.6	40.7	39.5		2.32	1	9.409e-05	0.000413
		FALSE	High	Sequest HT (A2)	Unambiguous	[R].tTETQVLVASAQk.[K]	N-Term(TMTpro); K13(TMTpro)	1	P12081	P12081	0	4	0.6074	0	1	1	496.794	1984.15	1984.16	-2.35	-0.00116	HCD (High Energy Collision Dissociation)	MS2	9.43362	21.8	-50	87	86.3461	46515	2020_10_137_Wijeratne_CETSA-UPR-480TechRep_GH_F1-5.raw	F69.6	38	41.6	43.9	18.1	13.2	5.5	10.3	6.6	39.4	35.8	42.9	17.1	14.1	9.6	6.7	5.8		2.7	1	0.0001624	0.001113
		FALSE	High	Sequest HT (A2)	Unambiguous	[R].tTETQVLVASAQk.[K]	N-Term(TMTpro); K13(TMTpro)	1	P12081	P12081	0	3	0.5605	0	1	1	662.058	1984.16	1984.16	0.5	0.00033	HCD (High Energy Collision Dissociation)	MS2	13.0426	88.3	-50	87	84.6131	45485	2020_10_137_Wijeratne_CETSA-UPR-480TechRep_EF_F1-7.raw	F66.7	119.9	139.7	151.7	84.3	75.3	58.1	50.2	42.3	161.5	144.1	134.6	77.8	63	45.5	35.8	28.7		2.23	1	0.0002583	0.001862
		FALSE	High	Sequest HT (A2)	Unambiguous	[R].tTETQVLVASAQk.[K]	N-Term(TMTpro); K13(TMTpro)	1	P12081	P12081	0	3	0.227	0	1	1	662.062	1984.17	1984.16	7.72	0.00511	HCD (High Energy Collision Dissociation)	MS2	52.1626	142.9	-50	87	86.3372	46642	2020_10_137_Wijeratne_CETSA-UPR-480TechRep_AB_F1-8.raw	F67.8	255.5	241.5	210.3	118.7	73.3	103.3	52.1	40.6	241.2	270.6	244.5	143.9	119	94.5	52.6	24.3		1.63	1	0.0007322	0.005466
	FALSE	High	[K].LVSELWDAGIK.[A]	1xTMTpro [K11]; 1xTMTpro [N-Term]	5.67253e-05	4.52754e-05	1	1	43	P12081	P12081 [427-437]		0	1839.09	1449.3	1481.3	1361.8	1577.4	1364.5	1423.9	561.2	656.3	314.8	400.1	198.3	219.1	132.1	107	121.2	78.1	841.8	953.5	425.5	473.2	381	458.1	922.8	924.1	435.9	464.8	438.8	465	938	911.3	463.9	457.5	469.4	410.2	337.3	393.8	161.6	187.2	185.9	179.4	245.7	203.5	129.3	104.3	110.4	105.8	113.7	101.2	62.3	56.1	65.4	41	85.8	46	40.7	19	57.1	34	54.3	43.7	32.8	19.9	35.6	29																	99.53	97.12	97.72	100.4	80.14	81.74	92.71	95	97.7	101.55	77.88	77.75	102.18	91.91	100.45	105.89	81.92	85.69	97.76	74.37	91.08	112.06	76.96	78.17	98.93	93.33	86.34	97.52	73.91	77.99	96.94	83.07	75.41	96.16	70.57	72.71	90.09	81.74	93.5	86.73	72.2	51.02	102.15	82.06	71.55	77.97	67.3	65.97		High	High	High	High	High	High	High	High	High	High	High	High	High	High	High	High	High	High	High	High	High	High	High	High	High	High	High	High	High	High	High	High	High	High	High	High	High	High	High	High	High	High	High	High	High	High	High	High	High	High	High	High	High	High	High	High	High	High	High	High	High	High	High	High	High	High	High	High	High	High	High	High	High	High	High	High	High	High	High	High	High	High	High	High	High	High	High	High	High	High	High	High	High	High	High	High	High	High	High	High	High	High	High	High	High	High	High	High	High	High	High	High	High	High	High	High	High	High	High	High	High	High	High	High	High	High	High	High	High	7.825e-06	1.544e-05	3.66
		Checked	Confidence	Identifying Node	PSM Ambiguity	Annotated Sequence	Modifications	# Proteins	Master Protein Accessions	Protein Accessions	# Missed Cleavages	Charge	DeltaScore	DeltaCn	Rank	Search Engine Rank	m/z [Da]	MH+ [Da]	Theo. MH+ [Da]	DeltaM [ppm]	Deltam/z [Da]	Activation Type	MS Order	Isolation Interference [%]	Average Reporter S/N	Comp. Voltage [V]	Ion Inject Time [ms]	RT [min]	First Scan	Spectrum File	File ID	Abundance: 126	Abundance: 127N	Abundance: 127C	Abundance: 128N	Abundance: 128C	Abundance: 129N	Abundance: 129C	Abundance: 130N	Abundance: 130C	Abundance: 131N	Abundance: 131C	Abundance: 132N	Abundance: 132C	Abundance: 133N	Abundance: 133C	Abundance: 134N	Quan Info	XCorr	# Protein Groups	Percolator q-Value	Percolator PEP
		FALSE	High	Sequest HT (A2)	Unambiguous	[K].lVSELWDAGIk.[A]	N-Term(TMTpro); K11(TMTpro)	1	P12081	P12081	0	3	0.5646	0	1	1	613.7	1839.09	1839.09	-0.55	-0.00034	HCD (High Energy Collision Dissociation)	MS2	40.8002	51.9		80.657	151.299	58970	010_2019_08_019_R_Wijeratne_021420_GH_F6.raw	F71.6	94.5	106.4	120.8	41.7	24	10.8	9.7	5.1	120	124.1	100.5	40.1	22.8	7.2		3.3		3.56	1	7.825e-06	2.36e-05
		FALSE	High	Sequest HT (A2)	Unambiguous	[K].lVSELWDAGIk.[A]	N-Term(TMTpro); K11(TMTpro)	1	P12081	P12081	0	2	0.4863	0	1	1	920.048	1839.09	1839.09	0.76	0.0007	HCD (High Energy Collision Dissociation)	MS2	47.6108	60.3		86	152.363	60407	010_2019_08_019_R_Wijeratne_021420_GH_F5.raw	F71.5	112.3	113.9	124.6	52.4	27.6	22.2	15.5	12.3	126.8	119.4	127.5	45.7	31.4	13.8	10.1	9.5		3.66	1	7.825e-06	1.544e-05
		FALSE	High	Sequest HT (A2)	Unambiguous	[K].lVSELWDAGIk.[A]	N-Term(TMTpro); K11(TMTpro)	1	P12081	P12081	0	2	0.4863	0	1	1	920.048	1839.09	1839.09	0.36	0.00033	HCD (High Energy Collision Dissociation)	MS2	41.2976	104.7		69.653	146.55	57603	010_2019_08_019_R_Wijeratne_021420_CD_F7.raw	F65.7	207.1	198.9	235.7	92.3	65.9	31.3	22.7	18.8	228.9	199.8	203.7	70.5	47.9	22.7	15.3	14.4		3.66	1	7.825e-06	2.509e-05
		FALSE	High	Sequest HT (A2)	Unambiguous	[K].lVSELWDAGIk.[A]	N-Term(TMTpro); K11(TMTpro)	1	P12081	P12081	0	2	0.5479	0	1	1	920.047	1839.09	1839.09	0.04	3e-05	HCD (High Energy Collision Dissociation)	MS2	0	123.1		68.036	148.3	59465	010_2019_08_019_R_Wijeratne_021420_CD_F6.raw	F65.6	251.4	241.7	285	92	70.4	35.4	25.9	15.4	263.9	255.8	228.8	86.4	56.3	31.7	14.7	15.1		4.07	1	7.825e-06	1.936e-05
		FALSE	High	Sequest HT (A2)	Unambiguous	[K].lVSELWDAGIk.[A]	N-Term(TMTpro); K11(TMTpro)	1	P12081	P12081	0	2	0.5252	0	1	1	920.047	1839.09	1839.09	-0.67	-0.00062	HCD (High Energy Collision Dissociation)	MS2	12.5096	29.9		14.729	149.994	60948	010_2019_08_019_R_Wijeratne_021420_EF_F5.raw	F70.5	50.3	62.8	60	15.6	16.6	8	4.2	3.8	62.6	61.7	66.1	38	14.1	7.5	5.3	2.5		3.18	1	7.825e-06	1.622e-05
		FALSE	High	Sequest HT (A2)	Unambiguous	[K].lVSELWDAGIk.[A]	N-Term(TMTpro); K11(TMTpro)	1	P12081	P12081	0	2	0.49	0	1	1	920.047	1839.09	1839.09	-0.75	-0.00069	HCD (High Energy Collision Dissociation)	MS2	26.1286	80.2		32.924	147.578	57381	010_2019_08_019_R_Wijeratne_021420_EF_F7.raw	F70.7	150.4	144.1	167	52.9	45	22.3	17.5	7.2	180.6	178.8	179.7	65.6	34.9	20.6	7.8	8.1		3.49	1	7.825e-06	1.571e-05
		FALSE	High	Sequest HT (A2)	Unambiguous	[K].lVSELWDAGIk.[A]	N-Term(TMTpro); K11(TMTpro)	1	P12081	P12081	0	2	0.5013	0	1	1	920.05	1839.09	1839.09	3.05	0.00281	HCD (High Energy Collision Dissociation)	MS2	30.4185	165		86	147.907	59600	010_2019_08_019_R_Wijeratne_021420_EF_F6.raw	F70.6	309.2	309.2	348.2	108.3	79.1	38.8	31.6	25.8	356.1	341.3	361.9	175.2	78.9	49.9	9.8	16.3		3.81	1	1.806e-05	3.702e-05
		FALSE	High	Sequest HT (A2)	Unambiguous	[K].lVSELWDAGIk.[A]	N-Term(TMTpro); K11(TMTpro)	1	P12081	P12081	0	2	0.5194	0	1	1	920.047	1839.09	1839.09	-0.78	-0.00072	HCD (High Energy Collision Dissociation)	MS2	27.0853	228.2		86	149.335	59935	010_2019_08_019_R_Wijeratne_021420_CD_F6.raw	F65.6	472	468.7	541.6	154.4	117.7	46.3	37.3	24.9	526.1	486.3	465	138.9	95.7	43	16.8	16		4.12	1	1.806e-05	3.23e-05
		FALSE	High	Sequest HT (A2)	Unambiguous	[K].lVSELWDAGIk.[A]	N-Term(TMTpro); K11(TMTpro)	1	P12081	P12081	0	3	0.5934	0	1	1	613.699	1839.08	1839.09	-1.83	-0.00112	HCD (High Energy Collision Dissociation)	MS2	24.0143	106.6		86	147.578	58058	010_2019_08_019_R_Wijeratne_021420_CD_F7.raw	F65.7	202.4	200.4	237.7	85.2	66.1	24	20	15.6	245.9	222.1	211.3	86.7	58.2	15.5	6.9	8.4		3.91	1	1.806e-05	3.641e-05
		FALSE	High	Sequest HT (A2)	Unambiguous	[K].lVSELWDAGIk.[A]	N-Term(TMTpro); K11(TMTpro)	1	P12081	P12081	0	3	0.5763	0	1	1	613.699	1839.08	1839.09	-1.98	-0.00121	HCD (High Energy Collision Dissociation)	MS2	7.55631	66.4		29.73	150.177	59498	010_2019_08_019_R_Wijeratne_021420_AB_F6.raw	F64.6	148.5	119	138.5	42.4	29	15.2	9.9	7.3	158.1	141.8	136.9	56.4	30.4	17.8	5.1	6.4		3.8	1	1.806e-05	4.245e-05
		FALSE	High	Sequest HT (A2)	Unambiguous	[K].lVSELWDAGIk.[A]	N-Term(TMTpro); K11(TMTpro)	1	P12081	P12081	0	3	0.5618	0	1	1	613.701	1839.09	1839.09	0.94	0.00058	HCD (High Energy Collision Dissociation)	MS2	51.7204	49		86	151.214	58931	010_2019_08_019_R_Wijeratne_021420_GH_F6.raw	F71.6	94.6	108	112.2	40.7	22.7	11.7	9.9	5.5	104.7	109.5	91.6	44	19.9	4.9	3.6			3.56	1	1.806e-05	3.353e-05
		FALSE	High	Sequest HT (A2)	Unambiguous	[K].lVSELWDAGIk.[A]	N-Term(TMTpro); K11(TMTpro)	1	P12081	P12081	0	2	0.5345	0	1	1	920.048	1839.09	1839.09	0.93	0.00086	HCD (High Energy Collision Dissociation)	MS2	0	125.2		86	148.659	57656	010_2019_08_019_R_Wijeratne_021420_AB_F8.raw	F64.8	246.1	247.2	218.9	106.5	62	41.9	27.8	27.1	224.4	274.7	227.6	111.2	88.3	52.3	25	22.6		3.48	1	1.806e-05	3.239e-05
		FALSE	High	Sequest HT (A2)	Unambiguous	[K].lVSELWDAGIk.[A]	N-Term(TMTpro); K11(TMTpro)	1	P12081	P12081	0	2	0.5333	0	1	1	920.053	1839.1	1839.09	6.45	0.00593	HCD (High Energy Collision Dissociation)	MS2	21.986	130.9		86	148.571	57618	010_2019_08_019_R_Wijeratne_021420_AB_F8.raw	F64.8	258.6	252	232	113.3	63.7	38.4	30.1	23.6	241.9	295.5	241	121.7	93.4	46.9	24	18.6		2.85	1	1.806e-05	4.031e-05
		FALSE	High	Sequest HT (A2)	Unambiguous	[K].lVSELWDAGIk.[A]	N-Term(TMTpro); K11(TMTpro)	1	P12081	P12081	0	2	0.5635	0	1	1	920.049	1839.09	1839.09	1.6	0.00147	HCD (High Energy Collision Dissociation)	MS2	0	75.6		86	146.791	56868	010_2019_08_019_R_Wijeratne_021420_GH_F8.raw	F71.8	136.6	142.6	161.2	61.7	34.4	23	22.4	12.6	158.5	152.3	150.6	75	40.8	16.4	12.3	9.8		3.23	1	1.806e-05	3.124e-05
		FALSE	High	Sequest HT (A2)	Unambiguous	[K].lVSELWDAGIk.[A]	N-Term(TMTpro); K11(TMTpro)	1	P12081	P12081	0	2	0.5102	0	1	1	920.051	1839.1	1839.09	4.35	0.004	HCD (High Energy Collision Dissociation)	MS2	10.7197	235.5		86	149.51	60979	010_2019_08_019_R_Wijeratne_021420_CD_F5.raw	F65.5	469.7	470.1	553.8	175.2	129.5	69.4	42.8	36.1	521.7	480.5	471.1	164.7	91.7	49.5	22	20.7		3.94	1	2.835e-05	4.815e-05
		FALSE	High	Sequest HT (A2)	Unambiguous	[K].lVSELWDAGIk.[A]	N-Term(TMTpro); K11(TMTpro)	1	P12081	P12081	0	3	0.5894	0	1	1	613.7	1839.09	1839.09	-0.76	-0.00047	HCD (High Energy Collision Dissociation)	MS2	48.4948	50.4		86	148.355	57049	010_2019_08_019_R_Wijeratne_021420_GH_F7.raw	F71.7	82.6	116.1	110.4	42.9	27.9	10.1	11.4	6.6	101.7	102.8	105.3	39.2	25.9	8.2	10	5		3.97	1	3.666e-05	5.062e-05
		FALSE	High	Sequest HT (A2)	Unambiguous	[K].lVSELWDAGIk.[A]	N-Term(TMTpro); K11(TMTpro)	1	P12081	P12081	0	3	0.5686	0	1	1	613.699	1839.08	1839.09	-1.8	-0.0011	HCD (High Energy Collision Dissociation)	MS2	9.52014	102.4		86	149.138	58057	010_2019_08_019_R_Wijeratne_021420_AB_F7.raw	F64.7	221.7	182.7	218.7	69.8	36.7	23.7	17.9	16.2	222.5	226.9	222.2	82.3	51.1	24.7	14.9	7.2		4.01	1	3.666e-05	5.059e-05
		FALSE	High	Sequest HT (A2)	Unambiguous	[K].lVSELWDAGIk.[A]	N-Term(TMTpro); K11(TMTpro)	1	P12081	P12081	0	3	0.5254	0	1	1	613.703	1839.09	1839.09	3.24	0.00199	HCD (High Energy Collision Dissociation)	MS2	32.523	51.9		86	151.297	59917	010_2019_08_019_R_Wijeratne_021420_GH_F5.raw	F71.5	92.4	109.7	115	41.5	29.3	12.8	11.2	5.7	117.1	110.8	103.6	44.8	21.8	6.3	4.1	3.8		3.35	1	3.888e-05	6.044e-05
		FALSE	High	Sequest HT (A2)	Unambiguous	[K].lVSELWDAGIk.[A]	N-Term(TMTpro); K11(TMTpro)	1	P12081	P12081	0	3	0.6005	0	1	1	613.7	1839.09	1839.09	-0.97	-0.0006	HCD (High Energy Collision Dissociation)	MS2	4.6405	59.4		86	149.4	57488	010_2019_08_019_R_Wijeratne_021420_GH_F7.raw	F71.7	102.3	120.3	140.9	51.3	25.6	14.9	11.9	7.4	136.6	139.4	119.5	37.7	25.7	8.4	4.4	4.3		3.93	1	3.888e-05	6.231e-05
		FALSE	High	Sequest HT (A2)	Unambiguous	[K].lVSELWDAGIk.[A]	N-Term(TMTpro); K11(TMTpro)	1	P12081	P12081	0	3	0.5934	0	1	1	613.699	1839.08	1839.09	-2.24	-0.00137	HCD (High Energy Collision Dissociation)	MS2	34.6774	120		86	148.898	60699	010_2019_08_019_R_Wijeratne_021420_CD_F5.raw	F65.5	234.4	251.9	280.3	114.4	72.5	30.9	17	12.7	244.9	255.4	228.7	87.5	58.3	19.7	6.5	4.3		3.96	1	4.171e-05	7.2e-05
		FALSE	High	Sequest HT (A2)	Unambiguous	[K].lVSELWDAGIk.[A]	N-Term(TMTpro); K11(TMTpro)	1	P12081	P12081	0	3	0.5103	0	1	1	613.7	1839.09	1839.09	-1.04	-0.00064	HCD (High Energy Collision Dissociation)	MS2	3.83207	206.7		86	148.919	60065	010_2019_08_019_R_Wijeratne_021420_EF_F6.raw	F70.6	390.6	403.7	453.5	132.4	95.4	31.5	24.3	12.7	453.9	465.7	498	212.3	85.2	33.6	9.5	5.6		3.9	1	4.171e-05	6.711e-05
		FALSE	High	Sequest HT (A2)	Unambiguous	[K].lVSELWDAGIk.[A]	N-Term(TMTpro); K11(TMTpro)	1	P12081	P12081	0	3	0.5294	0	1	1	613.7	1839.09	1839.09	-0.91	-0.00056	HCD (High Energy Collision Dissociation)	MS2	47.4175	49.3	-50	87	157.884	86427	2020_10_137_Wijeratne_CETSA-UPR-480TechRep_CD_F1-7.raw	F68.7	91	115	97.4	32.5	27.3	13.3	8.9	5.7	101.8	94.2	108.9	46.8	25	11	4.4	5.1		3.06	1	4.276e-05	7.929e-05
		FALSE	High	Sequest HT (A2)	Unambiguous	[K].lVSELWDAGIk.[A]	N-Term(TMTpro); K11(TMTpro)	1	P12081	P12081	0	3	0.5795	0	1	1	613.701	1839.09	1839.09	0.3	0.00018	HCD (High Energy Collision Dissociation)	MS2	39.0136	100		86	149.108	59016	010_2019_08_019_R_Wijeratne_021420_AB_F6.raw	F64.6	211.5	193.8	196.1	65.9	40.1	24.8	14	17.1	221.3	225.1	210.5	91.5	43.5	26.3	11.2	6.6		3.9	1	4.631e-05	8.984e-05
		FALSE	High	Sequest HT (A2)	Unambiguous	[K].lVSELWDAGIk.[A]	N-Term(TMTpro); K11(TMTpro)	1	P12081	P12081	0	3	0.5535	0	1	1	613.702	1839.09	1839.09	1.93	0.00118	HCD (High Energy Collision Dissociation)	MS2	34.0472	84.1		86	150	60793	010_2019_08_019_R_Wijeratne_021420_AB_F5.raw	F64.5	160.5	162.8	155.7	64.7	37.2	25.8	15	15.9	191.1	174.3	173.3	86.5	42.1	22.7	9.6	7.7		3.74	1	5.743e-05	0.0001107
		FALSE	High	Sequest HT (A2)	Unambiguous	[K].lVSELWDAGIk.[A]	N-Term(TMTpro); K11(TMTpro)	1	P12081	P12081	0	3	0.2028	0	1	1	613.699	1839.08	1839.09	-2.05	-0.00126	HCD (High Energy Collision Dissociation)	MS2	5.90055	95.3	-50	68.837	157.973	86415	2020_10_137_Wijeratne_CETSA-UPR-480TechRep_CD_F1-6.raw	F68.6	170.6	203.1	181.8	69.1	48.6	19.4	20.2	8	204.4	200.7	207.4	109.7	41.9	25.3	8.8	5.2		2.86	1	6.383e-05	0.0001437
		FALSE	High	Sequest HT (A2)	Unambiguous	[K].lVSELWDAGIk.[A]	N-Term(TMTpro); K11(TMTpro)	1	P12081	P12081	0	3	0.1798	0	1	1	613.701	1839.09	1839.09	0.41	0.00025	HCD (High Energy Collision Dissociation)	MS2	24.1	33.6		86	150.545	57981	010_2019_08_019_R_Wijeratne_021420_GH_F7.raw	F71.7	57.6	62.5	76.9	28.9	15.1	8.9	12.1	5.9	71.3	66	65.6	28	16.4	6.6	5.4	9.8		3.17	1	6.555e-05	0.0001697
		FALSE	High	Sequest HT (A2)	Unambiguous	[K].lVSELWDAGIk.[A]	N-Term(TMTpro); K11(TMTpro)	1	P12081	P12081	0	3	0.5932	0	1	1	613.704	1839.1	1839.09	5.03	0.00308	HCD (High Energy Collision Dissociation)	MS2	48.4218	90.4		86	148.807	60656	010_2019_08_019_R_Wijeratne_021420_CD_F5.raw	F65.5	182	191.5	202.8	75.9	62.2	25.8	16.5	11.7	181	185.6	169.7	71.7	41.5	16.4	6.8	5.8		3.54	1	6.654e-05	0.0001879
		FALSE	High	Sequest HT (A2)	Unambiguous	[K].lVSELWDAGIk.[A]	N-Term(TMTpro); K11(TMTpro)	1	P12081	P12081	0	3	0.5196	0	1	1	613.701	1839.09	1839.09	0.23	0.00014	HCD (High Energy Collision Dissociation)	MS2	0	52.8	-50	87	159.319	86805	2020_10_137_Wijeratne_CETSA-UPR-480TechRep_CD_F1-5.raw	F68.5	89.4	102.8	97.3	42.5	27.4	16.4	11.3	8.1	104.7	114.6	103.5	63	25.2	15.3	10.6	12.2		3.31	1	6.654e-05	0.0001795
		FALSE	High	Sequest HT (A2)	Unambiguous	[K].lVSELWDAGIk.[A]	N-Term(TMTpro); K11(TMTpro)	1	P12081	P12081	0	3	0.533	0	1	1	613.7	1839.09	1839.09	-0.42	-0.00026	HCD (High Energy Collision Dissociation)	MS2	50.0405	106.4		86	148.075	57593	010_2019_08_019_R_Wijeratne_021420_AB_F7.raw	F64.7	202.4	204.3	204.6	98.6	46.1	28.5	17.4	14	222	239.1	212.4	106.7	51.3	28.4	17.2	9		3.79	1	6.825e-05	0.0002032
		FALSE	High	Sequest HT (A2)	Unambiguous	[K].lVSELWDAGIk.[A]	N-Term(TMTpro); K11(TMTpro)	1	P12081	P12081	0	3	0.571	0	1	1	613.705	1839.1	1839.09	6.76	0.00414	HCD (High Energy Collision Dissociation)	MS2	24.787	50.3		86	146.537	56912	010_2019_08_019_R_Wijeratne_021420_EF_F7.raw	F70.7	94.9	99.6	98.4	38.1	26.9	12.4	12.6	7.8	95.9	100	101.4	58.8	30.2	17	6.4	4.5		3.24	1	6.825e-05	0.0002036
		FALSE	High	Sequest HT (A2)	Unambiguous	[K].lVSELWDAGIk.[A]	N-Term(TMTpro); K11(TMTpro)	1	P12081	P12081	0	3	0.5099	0	1	1	613.7	1839.09	1839.09	-0.48	-0.00029	HCD (High Energy Collision Dissociation)	MS2	24.0784	43.1	-50	87	157.5	87043	2020_10_137_Wijeratne_CETSA-UPR-480TechRep_EF_F1-8.raw	F66.8	86.8	89	83.3	39.3	27.7	17.5	7.8	7.7	89.5	88.8	79.9	29.9	22.5	11.7	4	3.6		3.02	1	7.082e-05	0.0002172
		FALSE	High	Sequest HT (A2)	Unambiguous	[K].lVSELWDAGIk.[A]	N-Term(TMTpro); K11(TMTpro)	1	P12081	P12081	0	3	0.5167	0	1	1	613.701	1839.09	1839.09	0.76	0.00046	HCD (High Energy Collision Dissociation)	MS2	65.3326	59.3		86	151.095	61288	010_2019_08_019_R_Wijeratne_021420_AB_F5.raw	F64.5	125.5	112.6	99.6	45.6	26.9	20.8	13.1	14.5	122.9	126.3	114.2	51.3	34.4	22.6	13.1	6		3.6	1	7.41e-05	0.0002473
		FALSE	High	Sequest HT (A2)	Unambiguous	[K].lVSELWDAGIk.[A]	N-Term(TMTpro); K11(TMTpro)	1	P12081	P12081	0	3	0.4597	0	1	1	613.7	1839.09	1839.09	-0.24	-0.00015	HCD (High Energy Collision Dissociation)	MS2	68.8828	39.6		86	151.086	59822	010_2019_08_019_R_Wijeratne_021420_GH_F5.raw	F71.5	67.8	83.1	87.9	30	22.7	13.8	10.7	9.1	85.7	81.8	75.5	31.9	18.1	7.5	5	3.1		2.48	1	9.34e-05	0.0003956
		FALSE	High	Sequest HT (A2)	Unambiguous	[K].lVSELWDAGIk.[A]	N-Term(TMTpro); K11(TMTpro)	1	P12081	P12081	0	3	0.2388	0	1	1	613.7	1839.09	1839.09	-0.93	-0.00057	HCD (High Energy Collision Dissociation)	MS2	51.7031	48.6	-50	87	157.387	86279	2020_10_137_Wijeratne_CETSA-UPR-480TechRep_EF_F1-5.raw	F66.5	84.8	99	100.5	45.2	34.5	20.5	9.5	12.5	92.6	91.7	81.8	43.5	26.9	13.1	7.5	14		2.89	1	9.409e-05	0.0004387
		FALSE	High	Sequest HT (A2)	Unambiguous	[K].lVSELWDAGIk.[A]	N-Term(TMTpro); K11(TMTpro)	1	P12081	P12081	0	3	0.1808	0	1	1	613.7	1839.09	1839.09	-0.36	-0.00022	HCD (High Energy Collision Dissociation)	MS2	13.2293	25.6		86	152.492	59485	010_2019_08_019_R_Wijeratne_021420_GH_F6.raw	F71.6	46.2	43.7	59.6	21.8	13.2	10.4	6.1	4.1	53.9	47.9	55.4	23.8	12	5.4	3.3	2.6		2.6	1	9.409e-05	0.0004096
		FALSE	High	Sequest HT (A2)	Unambiguous	[K].lVSELWDAGIk.[A]	N-Term(TMTpro); K11(TMTpro)	1	P12081	P12081	0	3	0.4871	0	1	1	613.702	1839.09	1839.09	2.15	0.00132	HCD (High Energy Collision Dissociation)	MS2	18.9202	35	-50	119	158.508	86261	2020_10_137_Wijeratne_CETSA-UPR-480TechRep_GH_F1-7.raw	F69.9	63	76.6	79	29.8	15.1	11.6	10.2	6.9	72.2	76.4	62.1	23.8	14	9.3	6.6	4.2		2.32	1	0.0001141	0.0006473
		FALSE	High	Sequest HT (A2)	Unambiguous	[K].lVSELWDAGIk.[A]	N-Term(TMTpro); K11(TMTpro)	1	P12081	P12081	0	3	0.3768	0	1	1	613.7	1839.09	1839.09	-0.16	-0.0001	HCD (High Energy Collision Dissociation)	MS2	45.9784	45.7	-50	87	158.818	87014	2020_10_137_Wijeratne_CETSA-UPR-480TechRep_GH_F1-5.raw	F69.6	78	88.5	94.2	41.7	27.8	13.3	11.5	10.2	92.3	97.9	79	43.6	27.9	7.8	9.5	7.3		2.76	1	0.0001304	0.0007583
		FALSE	High	Sequest HT (A2)	Unambiguous	[K].lVSELWDAGIk.[A]	N-Term(TMTpro); K11(TMTpro)	1	P12081	P12081	0	3	0.5221	0	1	1	613.702	1839.09	1839.09	2.91	0.00178	HCD (High Energy Collision Dissociation)	MS2	61.546	55.2	-50	87	156.458	85666	2020_10_137_Wijeratne_CETSA-UPR-480TechRep_EF_F1-7.raw	F66.7	106.6	130	112.4	45.9	30.8	12.8	7.2	8.6	112	120.3	117.5	35.3	23.8	10.6	5.5	4.6		2.49	1	0.0001826	0.001208
		FALSE	High	Sequest HT (A2)	Unambiguous	[K].lVSELWDAGIk.[A]	N-Term(TMTpro); K11(TMTpro)	1	P12081	P12081	0	3	0.4356	0	1	1	613.7	1839.09	1839.09	-0.72	-0.00044	HCD (High Energy Collision Dissociation)	MS2	50.6099	25.7	-50	87	159.662	87636	2020_10_137_Wijeratne_CETSA-UPR-480TechRep_AB_F1-8.raw	F67.8	49.1	54.9	50.6	18.9	11.6	4.6	5.6	4.9	56.7	60.7	45.1	20.9	11.3	8.2	5.8	2.5		2.02	1	0.0001871	0.001295
		FALSE	High	Sequest HT (A2)	Unambiguous	[K].lVSELWDAGIk.[A]	N-Term(TMTpro); K11(TMTpro)	1	P12081	P12081	0	3	0.1922	0	1	1	613.701	1839.09	1839.09	0.2	0.00012	HCD (High Energy Collision Dissociation)	MS2	13.6545	49.4	-50	87	157.41	86086	2020_10_137_Wijeratne_CETSA-UPR-480TechRep_EF_F1-6.raw	F66.6	95.1	97.4	107.6	35.9	35.9	16.9	10.6	11.1	105.4	99.5	93.5	33.8	22.2	12.8	5.3	7.1		2.55	1	0.0004983	0.003866
		FALSE	High	Sequest HT (A2)	Unambiguous	[K].lVSELWDAGIk.[A]	N-Term(TMTpro); K11(TMTpro)	1	P12081	P12081	0	3	0.2439	0	1	1	613.702	1839.09	1839.09	1.99	0.00122	HCD (High Energy Collision Dissociation)	MS2	76.9804	14.1	-50	87	157.654	86363	2020_10_137_Wijeratne_CETSA-UPR-480TechRep_EF_F1-4.raw	F66.4	22.2	24.2	28.2	13.7	10.9	6.2	3.5	3.9	24.5	31.1	25.9	10.8	10.1	3.9	3.8	2.7		1.64	1	0.001599	0.01149
		FALSE	High	Sequest HT (A2)	Unambiguous	[K].lVSELWDAGIk.[A]	N-Term(TMTpro); K11(TMTpro)	1	P12081	P12081	0	3	0.2596	0	1	1	613.701	1839.09	1839.09	0.05	3e-05	HCD (High Energy Collision Dissociation)	MS2	45.6702	34.4	-50	87	158.526	86576	2020_10_137_Wijeratne_CETSA-UPR-480TechRep_GH_F1-6b.raw	F69.8	59.4	71.1	69.1	29.5	18.9	12.9	10.8	4.1	72.4	76.3	62.1	28.9	15	6.1	7.2	6		2.08	1	0.001943	0.0147
		FALSE	High	Sequest HT (A2)	Unambiguous	[K].lVSELWDAGIk.[A]	N-Term(TMTpro); K11(TMTpro)	1	P12081	P12081	0	3	0.3611	0	1	1	613.701	1839.09	1839.09	1.42	0.00087	HCD (High Energy Collision Dissociation)	MS2	86.9462	18.8	-50	87	159.445	87292	2020_10_137_Wijeratne_CETSA-UPR-480TechRep_GH_F1-4b.raw	F69.5	34.2	39.1	36.7	18.6	10.6	8.2	7	2.9	39.9	25.3	34.7	14.6	13.3	6.5	3.3	6.4		2.16	1	0.002387	0.01851
	FALSE	High	[R].IGDYVQQHGGVSLVEQLLQDPK.[L]	1xTMTpro [K22]; 1xTMTpro [N-Term]	5.95408e-07	4.52754e-05	1	1	33	P12081	P12081 [267-288]		0	3031.67	211	235.6	211	232.8	207	221.3	94	102.7	49.2	64.8	34.9	33.5	27	23.2	21.7	13.8	261.7	293.7	357.7	421.8	174.9	210.2	278.6	281.2	382.8	421.7	201.6	223.3	293.4	301.6	402.1	437	228.8	205.5	121.9	149.9	164.2	193.5	90.8	95.7	99.1	78.8	122.8	108.9	43	53.7	51.5	47.2	65.2	52.5	37.7	15.7	40.5	25.3	51.4	29.8	35	14.7	36.5	30.1	41.2	33.3	22.7	12.5	103.6	98.77	105.49	105.57	104.83	99.58	106.61	102.37	102.74	108.58	85.18	82.38	85.02	64.18	66.69	58.07	75.63	74.06	92.88	90.23			74.25	75.97	90.9	87.66			87.8	59.87	85	95.21			80.46	50.75	79.64	98.71			84.44	67.68	74.43	83.09			77.16	41.41	68.91	96.16			49	43.41	84.46	80.65			47.63	20.67	77.39	95.22				High	High	High	High	High	High	High	High	High	High	High	High	High	High	High	High	High	High	High	High	High	High	High	High	High	High	High	High	High	High	High	High	High	High	High	High	High	High	High	High	High	High	High	High	High	High	High	High	High	High	High	High	High	High	High	High	High	High	High	High	High	High	High	High	High	High	High	High	High	High	High	High	High	High	High	High	High	High	High	High	High	High	High	High	High	High	High	High	High	High	High	High	High	High	High	High	High	High	High	High	High	High	High	High	High	High	High	High	High	High	High	High	High	High	Not Found	High	High	High	High	High	High	High	High	High	High	High	Not Found	High	High	7.825e-06	1.172e-07	8.05
		Checked	Confidence	Identifying Node	PSM Ambiguity	Annotated Sequence	Modifications	# Proteins	Master Protein Accessions	Protein Accessions	# Missed Cleavages	Charge	DeltaScore	DeltaCn	Rank	Search Engine Rank	m/z [Da]	MH+ [Da]	Theo. MH+ [Da]	DeltaM [ppm]	Deltam/z [Da]	Activation Type	MS Order	Isolation Interference [%]	Average Reporter S/N	Comp. Voltage [V]	Ion Inject Time [ms]	RT [min]	First Scan	Spectrum File	File ID	Abundance: 126	Abundance: 127N	Abundance: 127C	Abundance: 128N	Abundance: 128C	Abundance: 129N	Abundance: 129C	Abundance: 130N	Abundance: 130C	Abundance: 131N	Abundance: 131C	Abundance: 132N	Abundance: 132C	Abundance: 133N	Abundance: 133C	Abundance: 134N	Quan Info	XCorr	# Protein Groups	Percolator q-Value	Percolator PEP
		FALSE	High	Sequest HT (A2)	Unambiguous	[R].iGDYVQQHGGVSLVEQLLQDPk.[L]	N-Term(TMTpro); K22(TMTpro)	1	P12081	P12081	0	4	0.6892	0	1	1	758.673	3031.67	3031.67	-0.46	-0.00035	HCD (High Energy Collision Dissociation)	MS2	41.7701	34.8	-50	87	169.379	92409	2020_10_137_Wijeratne_CETSA-UPR-480TechRep_CD_F1-5.raw	F68.5	55.5	52.1	56.9	28.1	22	13.9	13.7	12.8	63.9	52.5	72.6	44.5	22.7	19.4	11.6	14.9		3.7	1	7.825e-06	1.624e-05
		FALSE	High	Sequest HT (A2)	Unambiguous	[R].iGDYVQQHGGVSLVEQLLQDPk.[L]	N-Term(TMTpro); K22(TMTpro)	1	P12081	P12081	0	3	0.7918	0	1	1	1011.23	3031.67	3031.67	-1.27	-0.00129	HCD (High Energy Collision Dissociation)	MS2	16.0815	64.1		75.637	163.022	64636	010_2019_08_019_R_Wijeratne_021420_CD_F8.raw	F65.8	114.7	118.1	126.1	49.9	47.5	30.6	18.6	17	132.1	126.8	107.6	58.6	33.8	19.3	14.1	11.2		4.9	1	7.825e-06	6.743e-06
		FALSE	High	Sequest HT (A2)	Unambiguous	[R].iGDYVQQHGGVSLVEQLLQDPk.[L]	N-Term(TMTpro); K22(TMTpro)	1	P12081	P12081	0	3	0.7549	0	1	1	1011.23	3031.68	3031.67	2.36	0.00239	HCD (High Energy Collision Dissociation)	MS2	0	78.4		86	165.006	66198	010_2019_08_019_R_Wijeratne_021420_AB_F6.raw	F64.6	151.1	165.1	162.8	64.7	31.6	16.4	11.6	8.6	175.3	177.1	160.8	60.6	40.9	13.2	10.9	4.4		6.16	1	7.825e-06	1.842e-07
		FALSE	High	Sequest HT (A2)	Unambiguous	[R].iGDYVQQHGGVSLVEQLLQDPk.[L]	N-Term(TMTpro); K22(TMTpro)	1	P12081	P12081	0	3	0.7339	0	1	1	1011.24	3031.7	3031.67	8.76	0.00886	HCD (High Energy Collision Dissociation)	MS2	51.6476	61.5		86	164.317	64814	010_2019_08_019_R_Wijeratne_021420_AB_F7.raw	F64.7	117.3	126.5	107.7	52.8	29.6	15.5	9.9	11.8	128.6	145.7	118.4	51.8	33.8	15.9	10.9	7.2		5.45	1	7.825e-06	8.92e-07
		FALSE	High	Sequest HT (A2)	Unambiguous	[R].iGDYVQQHGGVSLVEQLLQDPk.[L]	N-Term(TMTpro); K22(TMTpro)	1	P12081	P12081	0	4	0.6136	0	1	1	758.673	3031.67	3031.67	0.42	0.00032	HCD (High Energy Collision Dissociation)	MS2	41.5123	39.1	-50	87	167.678	91889	2020_10_137_Wijeratne_CETSA-UPR-480TechRep_CD_F1-7.raw	F68.7	66.4	73.5	66.1	30.3	21.9	11.5	10.8	10.3	75.3	77.3	85.5	47.8	18.6	12.1	6.8	11.1		3.08	1	7.825e-06	2.301e-05
		FALSE	High	Sequest HT (A2)	Unambiguous	[R].iGDYVQQHGGVSLVEQLLQDPk.[L]	N-Term(TMTpro); K22(TMTpro)	1	P12081	P12081	0	3	0.7851	0	1	1	1011.23	3031.67	3031.67	-1.02	-0.00103	HCD (High Energy Collision Dissociation)	MS2	12.0921	12.1	-50	87	168.085	92056	2020_10_137_Wijeratne_CETSA-UPR-480TechRep_CD_F1-6.raw	F68.6	22.2	29.9	18.9	5.5	5.9	2.5	3.7	2.6	25	24.5	33.9	10.7	5.5	3.4				3.63	1	7.825e-06	4.091e-06
		FALSE	High	Sequest HT (A2)	Unambiguous	[R].iGDYVQQHGGVSLVEQLLQDPk.[L]	N-Term(TMTpro); K22(TMTpro)	1	P12081	P12081	0	3	0.7739	0	1	1	1011.23	3031.68	3031.67	3.99	0.00403	HCD (High Energy Collision Dissociation)	MS2	0	45.6		86	165.111	65888	010_2019_08_019_R_Wijeratne_021420_CD_F7.raw	F65.7	85.5	86.6	106.1	45.7	35.7	17.4	9.6	9.6	86.5	85.1	81.8	35.8	21.2	13.1	4.8	5		5.13	1	7.825e-06	9.089e-06
		FALSE	High	Sequest HT (A2)	Unambiguous	[R].iGDYVQQHGGVSLVEQLLQDPk.[L]	N-Term(TMTpro); K22(TMTpro)	1	P12081	P12081	0	3	0.7602	0	1	1	1011.23	3031.67	3031.67	-0.48	-0.00048	HCD (High Energy Collision Dissociation)	MS2	54.7356	56.7		86	164.225	66696	010_2019_08_019_R_Wijeratne_021420_CD_F6.raw	F65.6	110.3	109.5	135.3	41.9	35.2	18.4	12.2	11.1	116.9	114.6	108.3	39.2	27.1	11.2	8.5	7.5		5.13	1	7.825e-06	4.637e-06
		FALSE	High	Sequest HT (A2)	Unambiguous	[R].iGDYVQQHGGVSLVEQLLQDPk.[L]	N-Term(TMTpro); K22(TMTpro)	1	P12081	P12081	0	3	0.4589	0	1	1	1011.24	3031.69	3031.67	7.46	0.00754	HCD (High Energy Collision Dissociation)	MS2	11.311	41.2		86	167.083	67071	010_2019_08_019_R_Wijeratne_021420_GH_F5.raw	F71.5	63.8	76	93.9	36.1	16.5	17.7	13.1	11.1	82.2	90.4	82	37.5	20.4	6	7	5.8		2.92	1	7.825e-06	2.376e-05
		FALSE	High	Sequest HT (A2)	Unambiguous	[R].iGDYVQQHGGVSLVEQLLQDPk.[L]	N-Term(TMTpro); K22(TMTpro)	1	P12081	P12081	0	3	0.8003	0	1	1	1011.23	3031.67	3031.67	0.19	0.00019	HCD (High Energy Collision Dissociation)	MS2	0	41.9		15.228	164.777	67292	010_2019_08_019_R_Wijeratne_021420_EF_F6.raw	F70.6	78.7	78.2	79.6	28.5	20.8	7	6.1	5.4	92.6	90.8	107.8	42.5	20.3	6.9	2.8	2.3		6.21	1	7.825e-06	9.552e-07
		FALSE	High	Sequest HT (A2)	Unambiguous	[R].iGDYVQQHGGVSLVEQLLQDPk.[L]	N-Term(TMTpro); K22(TMTpro)	1	P12081	P12081	0	3	0.7399	0	1	1	1011.23	3031.68	3031.67	4.1	0.00414	HCD (High Energy Collision Dissociation)	MS2	16.1236	61.7		86	163.731	66825	010_2019_08_019_R_Wijeratne_021420_EF_F6.raw	F70.6	106.9	113.5	109.9	48.9	34.1	18.2	21.4	14.5	127.4	116.5	129.5	65.9	29.6	24.7	11.6	15		4.46	1	7.825e-06	2.011e-05
		FALSE	High	Sequest HT (A2)	Unambiguous	[R].iGDYVQQHGGVSLVEQLLQDPk.[L]	N-Term(TMTpro); K22(TMTpro)	1	P12081	P12081	0	4	0.6558	0	1	1	758.676	3031.68	3031.67	4.23	0.00321	HCD (High Energy Collision Dissociation)	MS2	59.3022	47.1	-50	87	169.705	92565	2020_10_137_Wijeratne_CETSA-UPR-480TechRep_AB_F1-6.raw	F67.6	85.3	88.6	73.3	39.3	24	20.4	11.9	11.5	89.8	101.7	82.7	46.6	26.5	21	17	13.7		3.37	1	7.825e-06	1.638e-05
		FALSE	High	Sequest HT (A2)	Unambiguous	[R].iGDYVQQHGGVSLVEQLLQDPk.[L]	N-Term(TMTpro); K22(TMTpro)	1	P12081	P12081	0	4	0.6505	0	1	1	758.673	3031.67	3031.67	0.4	0.0003	HCD (High Energy Collision Dissociation)	MS2	39.9596	38	-50	87	167.34	92532	2020_10_137_Wijeratne_CETSA-UPR-480TechRep_EF_F1-8.raw	F66.8	60.2	69.2	73.5	33.7	26.5	17.8	8.8	7.9	78.4	75.2	76.2	35	23.9	12	4.9	4.1		3.72	1	7.825e-06	1.008e-05
		FALSE	High	Sequest HT (A2)	Unambiguous	[R].iGDYVQQHGGVSLVEQLLQDPk.[L]	N-Term(TMTpro); K22(TMTpro)	1	P12081	P12081	0	4	0.7285	0	1	1	758.676	3031.68	3031.67	4.33	0.00328	HCD (High Energy Collision Dissociation)	MS2	35.5026	45.4	-50	87	170.143	93094	2020_10_137_Wijeratne_CETSA-UPR-480TechRep_AB_F1-5.raw	F67.5	82.9	80.5	79.8	35.2	19.6	17.4	13.5	13	99.3	88.7	92.2	41.1	23.5	17.2	14.2	8.9		4.42	1	7.825e-06	1.569e-06
		FALSE	High	Sequest HT (A2)	Unambiguous	[R].iGDYVQQHGGVSLVEQLLQDPk.[L]	N-Term(TMTpro); K22(TMTpro)	1	P12081	P12081	0	3	0.7853	0	1	1	1011.23	3031.67	3031.67	-1.88	-0.0019	HCD (High Energy Collision Dissociation)	MS2	38.8869	67.1		86	165.314	68016	010_2019_08_019_R_Wijeratne_021420_EF_F5.raw	F70.5	120	120	116.6	46.9	32.3	18.5	18.4	13.1	142.2	136.7	143.4	80.6	38	22.8	9.1	15.8		6.24	1	7.825e-06	3.049e-07
		FALSE	High	Sequest HT (A2)	Unambiguous	[R].iGDYVQQHGGVSLVEQLLQDPk.[L]	N-Term(TMTpro); K22(TMTpro)	1	P12081	P12081	0	3	0.6905	0	1	1	1011.23	3031.69	3031.67	5.68	0.00574	HCD (High Energy Collision Dissociation)	MS2	0	75		86	165.512	65261	010_2019_08_019_R_Wijeratne_021420_EF_F8.raw	F70.8	137.3	137.8	138.3	56.5	45.5	30.6	18.9	14.4	147.4	143.4	151.6	80.8	42	24.4	12.3	18.3		4.2	1	7.825e-06	9.016e-06
		FALSE	High	Sequest HT (A2)	Unambiguous	[R].iGDYVQQHGGVSLVEQLLQDPk.[L]	N-Term(TMTpro); K22(TMTpro)	1	P12081	P12081	0	5	0.6465	0	1	1	607.141	3031.68	3031.67	1.85	0.00112	HCD (High Energy Collision Dissociation)	MS2	41.091	17.3	-50	87	167.783	91871	2020_10_137_Wijeratne_CETSA-UPR-480TechRep_EF_F1-6.raw	F66.6	31.5	34.1	36.9	15.6	13.8	6.9	4.4	3.8	35.3	36.1	26.1	13.5	8.6	3.7	2.6	3.3		3.96	1	7.825e-06	2.364e-05
		FALSE	High	Sequest HT (A2)	Unambiguous	[R].iGDYVQQHGGVSLVEQLLQDPk.[L]	N-Term(TMTpro); K22(TMTpro)	1	P12081	P12081	0	4	0.6784	0	1	1	758.676	3031.68	3031.67	4.37	0.00331	HCD (High Energy Collision Dissociation)	MS2	4.72289	25.5	-50	87	167.859	92116	2020_10_137_Wijeratne_CETSA-UPR-480TechRep_EF_F1-5.raw	F66.5	38.9	47.4	49.2	23.5	19.4	8.3	9.2	10.6	47.8	53.4	51.7	19.5	12.1	4.7	4.7	7.3		3.98	1	7.825e-06	1.994e-05
		FALSE	High	Sequest HT (A2)	Unambiguous	[R].iGDYVQQHGGVSLVEQLLQDPk.[L]	N-Term(TMTpro); K22(TMTpro)	1	P12081	P12081	0	3	0.7769	0	1	1	1011.23	3031.67	3031.67	-1.72	-0.00174	HCD (High Energy Collision Dissociation)	MS2	0	17.4	-50	87	166.383	91202	2020_10_137_Wijeratne_CETSA-UPR-480TechRep_EF_F1-7.raw	F66.7	32.2	27.8	41.1	14	8.7	5.3	3.4		36.8	39.6	39.1	13.6	10.9	2.5	3.4			3.72	1	7.825e-06	2.445e-05
		FALSE	High	Sequest HT (A2)	Unambiguous	[R].iGDYVQQHGGVSLVEQLLQDPk.[L]	N-Term(TMTpro); K22(TMTpro)	1	P12081	P12081	0	3	0.8311	0	1	1	1011.23	3031.66	3031.67	-2.73	-0.00275	HCD (High Energy Collision Dissociation)	MS2	0	117.3		86	163.637	64681	010_2019_08_019_R_Wijeratne_021420_EF_F7.raw	F70.7	224.2	245.8	225.4	80.5	52.4	23.5	20.5	16.3	245	243.3	289.5	114.2	47.2	25	11	13.6		8.05	1	7.825e-06	1.172e-07
		FALSE	High	Sequest HT (A2)	Unambiguous	[R].iGDYVQQHGGVSLVEQLLQDPk.[L]	N-Term(TMTpro); K22(TMTpro)	1	P12081	P12081	0	3	0.8078	0	1	1	1011.23	3031.69	3031.67	6.03	0.00609	HCD (High Energy Collision Dissociation)	MS2	15.4135	69.1		86	163.164	64462	010_2019_08_019_R_Wijeratne_021420_EF_F7.raw	F70.7	118.7	125.5	135.7	49.3	35.3	13.3	17	12.5	142.8	139.9	167	74.8	36.5	16.4	10.2	10.3		6.45	1	7.825e-06	5.676e-07
		FALSE	High	Sequest HT (A2)	Unambiguous	[R].iGDYVQQHGGVSLVEQLLQDPk.[L]	N-Term(TMTpro); K22(TMTpro)	1	P12081	P12081	0	4	0.6017	0	1	1	758.671	3031.66	3031.67	-2.35	-0.00178	HCD (High Energy Collision Dissociation)	MS2	5.19994	26.9		15.056	165.25	67158	010_2019_08_019_R_Wijeratne_021420_CD_F6.raw	F65.6	45.9	56.7	66.5	26.7	17.3	7.3	3.6	3.1	53.6	53.7	57.6	21.4	11.3	2.9	2.2			4.62	1	1.439e-05	2.852e-05
		FALSE	High	Sequest HT (A2)	Unambiguous	[R].iGDYVQQHGGVSLVEQLLQDPk.[L]	N-Term(TMTpro); K22(TMTpro)	1	P12081	P12081	0	4	0.5335	0	1	1	758.674	3031.68	3031.67	1.62	0.00123	HCD (High Energy Collision Dissociation)	MS2	17.6357	63.5		86	166.26	68637	010_2019_08_019_R_Wijeratne_021420_CD_F5.raw	F65.5	111.8	124.7	167.2	54	40.8	16.8	10.4	9.1	136.5	123.1	115.4	48.7	34.9	11.5	5.1	6.7		4.33	1	1.806e-05	4.174e-05
		FALSE	High	Sequest HT (A2)	Unambiguous	[R].iGDYVQQHGGVSLVEQLLQDPk.[L]	N-Term(TMTpro); K22(TMTpro)	1	P12081	P12081	0	4	0.5332	0	1	1	758.673	3031.67	3031.67	-0.3	-0.00023	HCD (High Energy Collision Dissociation)	MS2	7.2415	25.7		26.819	168.583	66483	010_2019_08_019_R_Wijeratne_021420_GH_F6.raw	F71.6	42.5	54.8	63	19.7	10.4	6.7	5.7	3.5	55.7	53.9	57	21.3	11.5	3.3	1.9			4.22	1	3.888e-05	6.492e-05
		FALSE	High	Sequest HT (A2)	Unambiguous	[R].iGDYVQQHGGVSLVEQLLQDPk.[L]	N-Term(TMTpro); K22(TMTpro)	1	P12081	P12081	0	3	0.4642	0	1	1	1011.23	3031.67	3031.67	0.08	8e-05	HCD (High Energy Collision Dissociation)	MS2	0	61.7		86	165.932	68080	010_2019_08_019_R_Wijeratne_021420_AB_F5.raw	F64.5	117.4	118.1	122.1	57.8	32.2	17.2	16	8.2	124.5	131.1	110.8	58.1	39.5	19.6	8.9	5.7		2.93	1	4.276e-05	7.666e-05
		FALSE	High	Sequest HT (A2)	Unambiguous	[R].iGDYVQQHGGVSLVEQLLQDPk.[L]	N-Term(TMTpro); K22(TMTpro)	1	P12081	P12081	0	3	0.6636	0	1	1	1011.23	3031.69	3031.67	5.2	0.00526	HCD (High Energy Collision Dissociation)	MS2	0	63.1		86	165.197	68155	010_2019_08_019_R_Wijeratne_021420_CD_F5.raw	F65.5	117.5	113.2	140.7	56.3	56.1	22.8	15.9	13	116.6	123.8	111.5	53.8	31.5	17	8.5	12		4.4	1	4.976e-05	9.328e-05
		FALSE	High	Sequest HT (A2)	Unambiguous	[R].iGDYVQQHGGVSLVEQLLQDPk.[L]	N-Term(TMTpro); K22(TMTpro)	1	P12081	P12081	0	3	0.705	0	1	1	1011.23	3031.67	3031.67	0.71	0.00072	HCD (High Energy Collision Dissociation)	MS2	56.1102	9.7	-50	87	167.99	91545	2020_10_137_Wijeratne_CETSA-UPR-480TechRep_GH_F1-7.raw	F69.9	14.3	15.9	26.3	6.8	4.5		2.6	2.2	26.7	24.2	22.6	5.4	4.4					2.78	1	5.169e-05	9.977e-05
		FALSE	High	Sequest HT (A2)	Unambiguous	[R].iGDYVQQHGGVSLVEQLLQDPk.[L]	N-Term(TMTpro); K22(TMTpro)	1	P12081	P12081	0	4	0.5442	0	1	1	758.673	3031.67	3031.67	-0.72	-0.00055	HCD (High Energy Collision Dissociation)	MS2	2.9328	45.6		35.153	167.003	68560	010_2019_08_019_R_Wijeratne_021420_AB_F5.raw	F64.5	92.1	94	85.9	42.1	18.3	10.8	7.8	7.7	90.1	99.8	88.3	40.9	34.7	8.2	5	3.2		3.62	1	6.383e-05	0.0001427
		FALSE	High	Sequest HT (A2)	Unambiguous	[R].iGDYVQQHGGVSLVEQLLQDPk.[L]	N-Term(TMTpro); K22(TMTpro)	1	P12081	P12081	0	3	0.6601	0	1	1	1011.23	3031.66	3031.67	-2.19	-0.00221	HCD (High Energy Collision Dissociation)	MS2	0	9.8	-50	87	168.032	91569	2020_10_137_Wijeratne_CETSA-UPR-480TechRep_GH_F1-7.raw	F69.9	16.1	16.9	21.1	10.8	3.9	3.4	2.7		22.5	25.7	23.2	6.1	4.2					2.53	1	6.654e-05	0.0001946
		FALSE	High	Sequest HT (A2)	Unambiguous	[R].iGDYVQQHGGVSLVEQLLQDPk.[L]	N-Term(TMTpro); K22(TMTpro)	1	P12081	P12081	0	4	0.5085	0	1	1	758.674	3031.68	3031.67	1.69	0.00128	HCD (High Energy Collision Dissociation)	MS2	52.5272	40.9	-50	87	168.621	92354	2020_10_137_Wijeratne_CETSA-UPR-480TechRep_CD_F1-6.raw	F68.6	73.3	72.5	67.6	29.7	26.4	13.6	13.1	8.4	80.5	72.7	85.8	45.9	29.3	16.7	10.1	8.9		2.36	1	8.68e-05	0.0003458
		FALSE	High	Sequest HT (A2)	Unambiguous	[R].iGDYVQQHGGVSLVEQLLQDPk.[L]	N-Term(TMTpro); K22(TMTpro)	1	P12081	P12081	0	3	0.3039	0	1	1	1011.23	3031.68	3031.67	1.61	0.00162	HCD (High Energy Collision Dissociation)	MS2	0	37.2		86	163.308	64037	010_2019_08_019_R_Wijeratne_021420_GH_F8.raw	F71.8	68.6	70.8	71.9	35	16.1	13.3	16.2	8.1	72.3	79	66.5	36.9	21.8	6.4	5.8	6.7		2.04	1	0.0001036	0.0005248
		FALSE	High	Sequest HT (A2)	Unambiguous	[R].iGDYVQQHGGVSLVEQLLQDPk.[L]	N-Term(TMTpro); K22(TMTpro)	1	P12081	P12081	0	5	0.5517	0	1	1	607.141	3031.67	3031.67	1.22	0.00074	HCD (High Energy Collision Dissociation)	MS2	19.2774	9.7	-50	87	168.898	92355	2020_10_137_Wijeratne_CETSA-UPR-480TechRep_GH_F1-6b.raw	F69.8	21.3	20.3	24.8	7.5	6.5	2.7	3		20.3	19.6	15	8	4	2.2				2.32	1	0.0003308	0.002513
		FALSE	High	Sequest HT (A2)	Unambiguous	[R].iGDYVQQHGGVSLVEQLLQDPk.[L]	N-Term(TMTpro); K22(TMTpro)	1	P12081	P12081	0	4	0.4277	0	1	1	758.674	3031.67	3031.67	0.95	0.00072	HCD (High Energy Collision Dissociation)	MS2	8.64596	90.8		86	166.036	66657	010_2019_08_019_R_Wijeratne_021420_AB_F6.raw	F64.6	176.4	176	166.2	86.2	41.6	25.7	18.8	11.7	169.3	203.1	171.1	97	63.8	24.2	13	8		3.18	1	0.001737	0.01277
	FALSE	High	[K].ASAELIEEEVAK.[L]	1xTMTpro [K12]; 1xTMTpro [N-Term]	1.40398e-05	4.52754e-05	1	1	30	P12081	P12081 [26-37]		0	1897.08	376.4	391	341.5	384.7	338.1	373.2	149.4	169.8	92.9	136.2	83.2	84.6	69.4	65.8	66	50.2	144.8	143.8	267.9	299.7	428.9	527.9	139.2	148	260.7	274.3	465.9	483.4	156.8	143.9	278.8	331.8	533.3	475.5	59.7	69.5	80.1	136	164.9	178.7	41.5	39.9	75.4	69	100.3	111.7	18.5	23.2	28	46.4	59.9	43.2	21.1	14.9	36.3	30.2	73.8	59.1	20.9	17.5	27.7	28.1	44.1	45	105.27	106.72	101.92	104.48	105.09	104.32	98.93	96.49	95.46	90.68	94.68	93.51	88.26	77.33	81.03	79.83	129.78	131.52					129.81	129.69					131.04	130.24					125.27	119.17					128.74	122.76					132.16	121.37					123.37	119.74					116.44	117.78						High	High	High	High	High	High	High	High	High	High	High	High	High	High	High	High	High	High	High	High	High	High	High	High	High	High	High	High	High	High	High	High	High	High	High	High	High	High	High	High	High	High	High	High	High	High	High	High	High	High	High	High	High	High	High	High	High	High	High	High	High	High	High	High	High	High	High	High	High	High	High	High	High	High	High	High	High	High	High	High	High	High	High	High	High	High	High	High	High	High	High	High	High	High	High	High	High	High	High	High	High	High	High	High	High	High	High	High	High	High	High	High	High	High	High	High	High	High	High	High	High	High	High	High	High	High	High	High	High	7.825e-06	3.396e-06	4.1
		Checked	Confidence	Identifying Node	PSM Ambiguity	Annotated Sequence	Modifications	# Proteins	Master Protein Accessions	Protein Accessions	# Missed Cleavages	Charge	DeltaScore	DeltaCn	Rank	Search Engine Rank	m/z [Da]	MH+ [Da]	Theo. MH+ [Da]	DeltaM [ppm]	Deltam/z [Da]	Activation Type	MS Order	Isolation Interference [%]	Average Reporter S/N	Comp. Voltage [V]	Ion Inject Time [ms]	RT [min]	First Scan	Spectrum File	File ID	Abundance: 126	Abundance: 127N	Abundance: 127C	Abundance: 128N	Abundance: 128C	Abundance: 129N	Abundance: 129C	Abundance: 130N	Abundance: 130C	Abundance: 131N	Abundance: 131C	Abundance: 132N	Abundance: 132C	Abundance: 133N	Abundance: 133C	Abundance: 134N	Quan Info	XCorr	# Protein Groups	Percolator q-Value	Percolator PEP
		FALSE	High	Sequest HT (A2)	Unambiguous	[K].aSAELIEEEVAk.[L]	N-Term(TMTpro); K12(TMTpro)	1	P12081	P12081	0	2	0.6239	0	1	1	949.043	1897.08	1897.08	0.99	0.00094	HCD (High Energy Collision Dissociation)	MS2	0	15.9		86	100.073	39591	010_2019_08_019_R_Wijeratne_021420_CD_F1.raw	F65.1	30.8	28.7	26.7	12.5	11.9	6.7	7.7	6.4	23.5	25.9	32.2	15.4	7.7	6.4	3.8	8.2		3.27	1	7.825e-06	1.072e-05
		FALSE	High	Sequest HT (A2)	Unambiguous	[K].aSAELIEEEVAk.[L]	N-Term(TMTpro); K12(TMTpro)	1	P12081	P12081	0	2	0.6804	0	1	1	949.045	1897.08	1897.08	2.49	0.00236	HCD (High Energy Collision Dissociation)	MS2	38.1278	35.4		86	99.9222	38862	010_2019_08_019_R_Wijeratne_021420_GH_F2.raw	F71.2	63.2	69.9	73.3	28.8	12.2	12.5	12.1	8.3	76.9	69.8	61.8	32.3	18.2	8.5	10.7	7.2		3.16	1	7.825e-06	7.053e-06
		FALSE	High	Sequest HT (A2)	Unambiguous	[K].aSAELIEEEVAk.[L]	N-Term(TMTpro); K12(TMTpro)	1	P12081	P12081	0	2	0.6501	0	1	1	949.042	1897.08	1897.08	0.07	7e-05	HCD (High Energy Collision Dissociation)	MS2	23.8697	76.4		86	100.948	40024	010_2019_08_019_R_Wijeratne_021420_EF_F1.raw	F70.1	153.6	147	152.8	41.9	36.7	15.3	19.8	15.1	169.1	141.4	178.9	72	30.9	22	12.9	12.4		4.03	1	7.825e-06	4.701e-06
		FALSE	High	Sequest HT (A2)	Unambiguous	[K].aSAELIEEEVAk.[L]	N-Term(TMTpro); K12(TMTpro)	1	P12081	P12081	0	2	0.5787	0	1	1	949.044	1897.08	1897.08	2.11	0.002	HCD (High Energy Collision Dissociation)	MS2	54.4515	37.5		86	97.7943	38621	010_2019_08_019_R_Wijeratne_021420_EF_F2.raw	F70.2	64.8	67.4	74.6	26.2	21.8	11.6	12.2	9.9	80.2	66.8	79.8	35.1	18.8	13.2	8.6	9.4		2.54	1	7.825e-06	1.932e-05
		FALSE	High	Sequest HT (A2)	Unambiguous	[K].aSAELIEEEVAk.[L]	N-Term(TMTpro); K12(TMTpro)	1	P12081	P12081	0	2	0.6921	0	1	1	949.042	1897.08	1897.08	-0.26	-0.00024	HCD (High Energy Collision Dissociation)	MS2	38.266	42.9		86	98.4049	39004	010_2019_08_019_R_Wijeratne_021420_CD_F2.raw	F65.2	78	71.1	87.7	32	31.1	14.5	13.6	14.4	87.6	83.5	73.4	36.3	21.7	12.4	13.3	16.6		3.15	1	7.825e-06	1.438e-05
		FALSE	High	Sequest HT (A2)	Unambiguous	[K].aSAELIEEEVAk.[L]	N-Term(TMTpro); K12(TMTpro)	1	P12081	P12081	0	2	0.642	0	1	1	949.045	1897.08	1897.08	2.8	0.00266	HCD (High Energy Collision Dissociation)	MS2	6.66008	154		86	99.4272	39456	010_2019_08_019_R_Wijeratne_021420_CD_F2.raw	F65.2	328.6	305.7	370.2	94	70	35.1	29.5	21.4	341.7	331	327.7	95.7	56.1	28.4	15.6	13.1		4.33	1	7.825e-06	1.006e-05
		FALSE	High	Sequest HT (A2)	Unambiguous	[K].aSAELIEEEVAk.[L]	N-Term(TMTpro); K12(TMTpro)	1	P12081	P12081	0	2	0.6458	0	1	1	949.043	1897.08	1897.08	0.86	0.00082	HCD (High Energy Collision Dissociation)	MS2	0	37.7		86	97.3024	38486	010_2019_08_019_R_Wijeratne_021420_CD_F3.raw	F65.3	69.6	68.9	83.4	29	24.1	14.1	14	6.6	76.1	70.4	68.4	25.9	23.7	13	7	9.1		3.36	1	7.825e-06	3.564e-06
		FALSE	High	Sequest HT (A2)	Unambiguous	[K].aSAELIEEEVAk.[L]	N-Term(TMTpro); K12(TMTpro)	1	P12081	P12081	0	2	0.6434	0	1	1	949.044	1897.08	1897.08	1.97	0.00187	HCD (High Energy Collision Dissociation)	MS2	31.4077	31		86	100.108	39148	010_2019_08_019_R_Wijeratne_021420_AB_F2.raw	F64.2	62.9	46.4	51.3	25.4	12.8	12.7	9.6	8.7	68.3	59.9	60.1	24.2	22.5	12.5	9.9	8.2		3.73	1	7.825e-06	6.179e-06
		FALSE	High	Sequest HT (A2)	Unambiguous	[K].aSAELIEEEVAk.[L]	N-Term(TMTpro); K12(TMTpro)	1	P12081	P12081	0	2	0.6634	0	1	1	949.045	1897.08	1897.08	2.57	0.00244	HCD (High Energy Collision Dissociation)	MS2	0	67.3		86	102.312	40463	010_2019_08_019_R_Wijeratne_021420_GH_F1.raw	F71.1	126.2	137	165.9	45.1	22.8	16.1	21.5	10	147.2	132.9	138	46.5	30.7	10.9	13.7	12.3		4.1	1	7.825e-06	3.396e-06
		FALSE	High	Sequest HT (A2)	Unambiguous	[K].aSAELIEEEVAk.[L]	N-Term(TMTpro); K12(TMTpro)	1	P12081	P12081	0	2	0.6334	0	1	1	949.042	1897.08	1897.08	-0.17	-0.00017	HCD (High Energy Collision Dissociation)	MS2	0	28.8		86	101.168	39953	010_2019_08_019_R_Wijeratne_021420_GH_F1.raw	F71.1	41	48.7	55.3	20	19.7	11	13	8.4	59.1	56.6	50.7	22.2	17.8	7	17.2	13.6		3.11	1	7.825e-06	1.941e-05
		FALSE	High	Sequest HT (A2)	Unambiguous	[K].aSAELIEEEVAk.[L]	N-Term(TMTpro); K12(TMTpro)	1	P12081	P12081	0	3	0.6841	0	1	1	633.031	1897.08	1897.08	-0.05	-3e-05	HCD (High Energy Collision Dissociation)	MS2	10.7858	48.5		23.619	101.089	40043	010_2019_08_019_R_Wijeratne_021420_CD_F1.raw	F65.1	94.8	103.1	116.7	35.2	21.5	12.2	5.4	7.5	118.2	98	98.8	29.1	18.5	10.3	2.5	3.5		3.64	1	2.835e-05	4.906e-05
		FALSE	High	Sequest HT (A2)	Unambiguous	[K].aSAELIEEEVAk.[L]	N-Term(TMTpro); K12(TMTpro)	1	P12081	P12081	0	3	0.6102	0	1	1	633.033	1897.08	1897.08	3.9	0.00247	HCD (High Energy Collision Dissociation)	MS2	41.8708	38.8	-50	87	116.452	62599	2020_10_137_Wijeratne_CETSA-UPR-480TechRep_AB_F1-2.raw	F67.2	73.3	65.1	61.6	28	16.1	14.7	14	15.6	70.9	76.1	79.6	34.9	32.3	18.1	15	5.1		2.54	1	3.666e-05	5.179e-05
		FALSE	High	Sequest HT (A2)	Unambiguous	[K].aSAELIEEEVAk.[L]	N-Term(TMTpro); K12(TMTpro)	1	P12081	P12081	0	3	0.7072	0	1	1	633.03	1897.08	1897.08	-0.48	-0.0003	HCD (High Energy Collision Dissociation)	MS2	11.2715	105.7		49.777	100.93	39305	010_2019_08_019_R_Wijeratne_021420_GH_F2.raw	F71.2	198.5	210.3	238.8	71	45.6	20.3	27.2	17.4	244.7	224.1	225	77.7	45	16.8	17.5	11.9		4.03	1	3.888e-05	5.796e-05
		FALSE	High	Sequest HT (A2)	Unambiguous	[K].aSAELIEEEVAk.[L]	N-Term(TMTpro); K12(TMTpro)	1	P12081	P12081	0	3	0.7131	0	1	1	633.031	1897.08	1897.08	0.24	0.00015	HCD (High Energy Collision Dissociation)	MS2	40.5651	51.9		86	102.104	40493	010_2019_08_019_R_Wijeratne_021420_CD_F1.raw	F65.1	96.9	95.1	118.3	40	33.2	17.8	10.5	10.8	107.9	102.8	108.8	35.3	22.4	13.4	9.6	7.6		3.66	1	4.171e-05	7.042e-05
		FALSE	High	Sequest HT (A2)	Unambiguous	[K].aSAELIEEEVAk.[L]	N-Term(TMTpro); K12(TMTpro)	1	P12081	P12081	0	3	0.7183	0	1	1	633.03	1897.08	1897.08	-0.5	-0.00032	HCD (High Energy Collision Dissociation)	MS2	24.2827	93.3		86	101.216	39633	010_2019_08_019_R_Wijeratne_021420_AB_F2.raw	F64.2	194.6	155.4	165.9	63.9	45.3	38.3	27.1	25.5	189.1	190	186.5	74.3	51.4	36.4	30.1	18.7		4.26	1	4.171e-05	6.745e-05
		FALSE	High	Sequest HT (A2)	Unambiguous	[K].aSAELIEEEVAk.[L]	N-Term(TMTpro); K12(TMTpro)	1	P12081	P12081	0	3	0.6839	0	1	1	633.032	1897.08	1897.08	1.82	0.00115	HCD (High Energy Collision Dissociation)	MS2	63.6729	81.8		86	101.335	39686	010_2019_08_019_R_Wijeratne_021420_AB_F2.raw	F64.2	142.4	129.9	133.7	61.6	35.4	46.3	31.7	27.4	162	154.4	147.8	69.3	62.5	50.5	28.3	25.5		3.86	1	4.276e-05	8.376e-05
		FALSE	High	Sequest HT (A2)	Unambiguous	[K].aSAELIEEEVAk.[L]	N-Term(TMTpro); K12(TMTpro)	1	P12081	P12081	0	3	0.5721	0	1	1	633.03	1897.07	1897.08	-1.46	-0.00092	HCD (High Energy Collision Dissociation)	MS2	20.216	16.4	-50	87	114.628	61413	2020_10_137_Wijeratne_CETSA-UPR-480TechRep_CD_F1-1.raw	F68.1	30	28.8	30.6	14.7	9	3.4	5.5	6.5	27.4	30.8	29.2	20.3	10.6	6.4	4.3	5.3		2.08	1	4.276e-05	7.982e-05
		FALSE	High	Sequest HT (A2)	Unambiguous	[K].aSAELIEEEVAk.[L]	N-Term(TMTpro); K12(TMTpro)	1	P12081	P12081	0	3	0.6729	0	1	1	633.03	1897.08	1897.08	-0.85	-0.00054	HCD (High Energy Collision Dissociation)	MS2	8.0381	111.4		51.879	98.7167	38678	010_2019_08_019_R_Wijeratne_021420_AB_F3.raw	F64.3	226.9	193.2	200.9	82.7	46.3	39.6	33	29	245.9	231.2	212.2	86.7	67.7	42.7	23.7	20.6		3.76	1	4.276e-05	8.348e-05
		FALSE	High	Sequest HT (A2)	Unambiguous	[K].aSAELIEEEVAk.[L]	N-Term(TMTpro); K12(TMTpro)	1	P12081	P12081	0	3	0.4858	0	1	1	633.031	1897.08	1897.08	0.09	5e-05	HCD (High Energy Collision Dissociation)	MS2	80.8052	48.5	-50	87	112.948	61260	2020_10_137_Wijeratne_CETSA-UPR-480TechRep_EF_F1-2.raw	F66.2	74.6	69.7	81.7	44.4	41.7	30.9	31.2	24.1	82.7	78.2	75.1	39.2	36.6	27.6	19.3	18.7		2.12	1	4.276e-05	7.51e-05
		FALSE	High	Sequest HT (A2)	Unambiguous	[K].aSAELIEEEVAk.[L]	N-Term(TMTpro); K12(TMTpro)	1	P12081	P12081	0	3	0.6831	0	1	1	633.032	1897.08	1897.08	1.77	0.00112	HCD (High Energy Collision Dissociation)	MS2	32.0472	36.3		86	101.4	39464	010_2019_08_019_R_Wijeratne_021420_AB_F1.raw	F64.1	62.2	68.4	69	26.4	16	15.4	10.9	7.8	73.2	69.5	69.8	36.1	21.9	17.6	9.9	6.7		3.66	1	4.631e-05	8.984e-05
		FALSE	High	Sequest HT (A2)	Unambiguous	[K].aSAELIEEEVAk.[L]	N-Term(TMTpro); K12(TMTpro)	1	P12081	P12081	0	3	0.6821	0	1	1	633.032	1897.08	1897.08	1.57	0.00099	HCD (High Energy Collision Dissociation)	MS2	13.6805	114.7		86	102.429	39926	010_2019_08_019_R_Wijeratne_021420_AB_F1.raw	F64.1	247.3	226	226.1	71.1	40.6	33.7	25.1	21.2	250.4	247.3	251.8	73.6	57.7	31.6	17.3	14.4		3.9	1	4.631e-05	8.956e-05
		FALSE	High	Sequest HT (A2)	Unambiguous	[K].aSAELIEEEVAk.[L]	N-Term(TMTpro); K12(TMTpro)	1	P12081	P12081	0	3	0.5977	0	1	1	633.03	1897.08	1897.08	-0.77	-0.00049	HCD (High Energy Collision Dissociation)	MS2	47.4595	28.3	-50	87	117.069	62298	2020_10_137_Wijeratne_CETSA-UPR-480TechRep_AB_F1-1.raw	F67.1	49	48.1	43.2	21.8	18.2	15.8	15.8	15.1	46.3	44.2	38	26.8	21.3	13.8	16.1	18.8		2.56	1	5.743e-05	0.0001101
		FALSE	High	Sequest HT (A2)	Unambiguous	[K].aSAELIEEEVAk.[L]	N-Term(TMTpro); K12(TMTpro)	1	P12081	P12081	0	3	0.6834	0	1	1	633.03	1897.07	1897.08	-1.71	-0.00108	HCD (High Energy Collision Dissociation)	MS2	0	46.7		19.018	98.8433	39079	010_2019_08_019_R_Wijeratne_021420_EF_F2.raw	F70.2	83.7	84.6	95	25.6	23	6.2	9.1	5.9	96.5	98.7	116.4	47.8	25.3	14.1	8.3	6.6		3.98	1	5.743e-05	0.0001113
		FALSE	High	Sequest HT (A2)	Unambiguous	[K].aSAELIEEEVAk.[L]	N-Term(TMTpro); K12(TMTpro)	1	P12081	P12081	0	3	0.6016	0	1	1	633.032	1897.08	1897.08	1.62	0.00103	HCD (High Energy Collision Dissociation)	MS2	82.8442	61.5	-50	87	112.787	61152	2020_10_137_Wijeratne_CETSA-UPR-480TechRep_GH_F1-2.raw	F69.2	84.8	95.8	114.6	56.6	43.8	38.7	47.1	33.7	94.1	91.9	84.7	60.9	43.4	29	29.9	34.8		2.56	1	6.322e-05	0.0001183
		FALSE	High	Sequest HT (A2)	Unambiguous	[K].aSAELIEEEVAk.[L]	N-Term(TMTpro); K12(TMTpro)	1	P12081	P12081	0	2	0.5946	0	1	1	949.043	1897.08	1897.08	0.97	0.00092	HCD (High Energy Collision Dissociation)	MS2	40.4681	18.9		86	99.9361	39570	010_2019_08_019_R_Wijeratne_021420_EF_F1.raw	F70.1	30.6	29.1	31	12.6	15.7	6.5	7.4	6.7	34.1	34.2	36.5	16.2	12.8	10.3	9	9.1		2.22	1	6.383e-05	0.0001321
		FALSE	High	Sequest HT (A2)	Unambiguous	[K].aSAELIEEEVAk.[L]	N-Term(TMTpro); K12(TMTpro)	1	P12081	P12081	0	3	0.4647	0	1	1	633.03	1897.07	1897.08	-1.68	-0.00106	HCD (High Energy Collision Dissociation)	MS2	88.6339	25	-50	87	113.974	61600	2020_10_137_Wijeratne_CETSA-UPR-480TechRep_CD_F1-2.raw	F68.2	32.2	37	43.3	18.1	12.9	14.2	16.4	12.3	41.6	36	43.4	29.9	18.8	18	12.2	13.5		1.7	1	6.555e-05	0.0001725
		FALSE	High	Sequest HT (A2)	Unambiguous	[K].aSAELIEEEVAk.[L]	N-Term(TMTpro); K12(TMTpro)	1	P12081	P12081	0	3	0.6211	0	1	1	633.031	1897.08	1897.08	-0.16	-0.0001	HCD (High Energy Collision Dissociation)	MS2	19.5238	102.1		59.854	99.9054	39203	010_2019_08_019_R_Wijeratne_021420_AB_F3.raw	F64.3	189.4	158.2	167.4	85.7	49.8	47.2	38.6	34.5	218.7	194.5	180.1	95.9	70.2	46.5	30.6	26.6		3.88	1	7.41e-05	0.0002467
		FALSE	High	Sequest HT (A2)	Unambiguous	[K].aSAELIEEEVAk.[L]	N-Term(TMTpro); K12(TMTpro)	1	P12081	P12081	0	3	0.5517	0	1	1	633.03	1897.08	1897.08	-0.38	-0.00024	HCD (High Energy Collision Dissociation)	MS2	79.2276	27.1	-50	87	113.4	61039	2020_10_137_Wijeratne_CETSA-UPR-480TechRep_GH_F1-1.raw	F69.1	38.9	52.2	55.1	26.4	16.4	15.2	11.1	12.4	54.5	44.2	48.9	20.1	14.6	6.2	6.9	10.2		2.03	1	7.64e-05	0.000261
		FALSE	High	Sequest HT (A2)	Unambiguous	[K].aSAELIEEEVAk.[L]	N-Term(TMTpro); K12(TMTpro)	1	P12081	P12081	0	4	0.3378	0	1	1	475.024	1897.07	1897.08	-1.42	-0.00067	HCD (High Energy Collision Dissociation)	MS2	0	14.1	-50	87	115.163	62407	2020_10_137_Wijeratne_CETSA-UPR-480TechRep_AB_F1-3.raw	F67.3	21.8	24.4	25	13	6.6	6.5	3.6	3.7	29	28.8	27.4	12.1	10.1	6.3	4.5	2.6		1.48	1	0.0001705	0.001168
		FALSE	High	Sequest HT (A2)	Unambiguous	[K].aSAELIEEEVAk.[L]	N-Term(TMTpro); K12(TMTpro)	1	P12081	P12081	0	3	0.5523	0	1	1	633.032	1897.08	1897.08	2.36	0.00149	HCD (High Energy Collision Dissociation)	MS2	84.475	14.2	-50	87	113.772	61249	2020_10_137_Wijeratne_CETSA-UPR-480TechRep_EF_F1-1.raw	F66.1	22.9	21.9	24.2	12.4	9.9	9.4	7.3	7.1	28.5	24.9	26.1	10.5	5.8	6.4	4.5	4.7		1.72	1	0.0004947	0.003859
	FALSE	High	[K].QALEGLGDLK.[L]	1xTMTpro [K10]; 1xTMTpro [N-Term]	0.000145914	0.000116715	2	2	23	P12081; P49590	P12081 [294-303]; P49590 [295-304]		0	1651.99	252.5	269	218.2	270.2	231.8	261.9	95.2	109.7	52	68.7	46.3	38.1	30.1	22.8	26.7	18.2	201.8	227.2	390.3	444.7	395.3	446.3	220.3	216.3	390.1	419.8	431.6	457	247	214	445.9	437	473.1	435.5	89	81.9	183	208	190.3	190.7	76.2	56.4	153.5	116.4	119.5	111	42.2	29.5	75	63.4	77	54.2	27.1	18.1	66.3	38.1	84	44.7	30.3	20.2	46.7	40.4	56.7	42.5	63.08	57.7	56.62	53.33	52.22	48.91	63.75	62.53	65.16	71.11	67.76	75.96	57.17	77.07	74.31	79.07			50.41	53.16					52.26	51.81					57.32	43.34					65.63	31.68					64.77	51.03					73.89	40.09					51.12	51.41					65.89	57.27			Shared	High	High	High	High	High	High	High	High	High	High	High	High	High	High	High	High	High	High	High	High	High	High	High	High	High	High	High	High	High	High	High	High	High	High	High	High	High	High	High	High	High	High	High	High	High	High	High	High	High	High	High	High	High	High	High	High	High	High	High	High	High	High	High	High	High	High	High	High	High	High	High	High	High	High	High	High	High	High	High	High	High	High	High	High	High	High	High	High	High	High	High	High	High	High	High	High	High	High	High	High	High	High	High	High	High	High	High	High	High	High	High	High	High	High	High	High	High	High	High	High	High	High	High	High	High	High	High	High	High	2.319e-05	4.534e-05	3.51
		Checked	Confidence	Identifying Node	PSM Ambiguity	Annotated Sequence	Modifications	# Proteins	Master Protein Accessions	Protein Accessions	# Missed Cleavages	Charge	DeltaScore	DeltaCn	Rank	Search Engine Rank	m/z [Da]	MH+ [Da]	Theo. MH+ [Da]	DeltaM [ppm]	Deltam/z [Da]	Activation Type	MS Order	Isolation Interference [%]	Average Reporter S/N	Comp. Voltage [V]	Ion Inject Time [ms]	RT [min]	First Scan	Spectrum File	File ID	Abundance: 126	Abundance: 127N	Abundance: 127C	Abundance: 128N	Abundance: 128C	Abundance: 129N	Abundance: 129C	Abundance: 130N	Abundance: 130C	Abundance: 131N	Abundance: 131C	Abundance: 132N	Abundance: 132C	Abundance: 133N	Abundance: 133C	Abundance: 134N	Quan Info	XCorr	# Protein Groups	Percolator q-Value	Percolator PEP
		FALSE	High	Sequest HT (A2)	Unambiguous	[K].qALEGLGDLk.[L]	N-Term(TMTpro); K10(TMTpro)	2	P12081; P49590	P12081; P49590	0	3	0.3761	0	1	1	551.333	1651.98	1651.99	-1.62	-0.00089	HCD (High Energy Collision Dissociation)	MS2	25.5809	81.7	-50	87	108.583	58963	2020_10_137_Wijeratne_CETSA-UPR-480TechRep_EF_F1-4.raw	F66.4	151.8	156	163.6	69.9	56.7	36.1	23.7	23	166.3	155.4	142	64.7	43.1	20.6	16	18.3		3.51	2	2.319e-05	4.534e-05
		FALSE	High	Sequest HT (A2)	Unambiguous	[K].qALEGLGDLk.[L]	N-Term(TMTpro); K10(TMTpro)	2	P12081; P49590	P12081; P49590	0	3	0.4144	0	1	1	551.336	1651.99	1651.99	3.41	0.00188	HCD (High Energy Collision Dissociation)	MS2	55.0345	63.8	-50	87	110.705	59901	2020_10_137_Wijeratne_CETSA-UPR-480TechRep_GH_F1-6b.raw	F69.8	103.8	123.3	144.2	57.9	32.9	24.6	22.5	18.1	127.3	131.2	98.9	48.3	38.5	17.9	16.2	14.8		3.33	2	3.888e-05	6.236e-05
		FALSE	High	Sequest HT (A2)	Unambiguous	[K].qALEGLGDLk.[L]	N-Term(TMTpro); K10(TMTpro)	2	P12081; P49590	P12081; P49590	0	3	0.4118	0	1	1	551.333	1651.99	1651.99	-1.23	-0.00068	HCD (High Energy Collision Dissociation)	MS2	13.592	84.6	-50	87	109.177	59339	2020_10_137_Wijeratne_CETSA-UPR-480TechRep_EF_F1-5.raw	F66.5	150.1	155.9	197.6	71.5	60.9	33.6	23.9	17.4	167.7	162	156	58.9	41.3	23.5	13.8	19.1		3.23	2	4.171e-05	7.017e-05
		FALSE	High	Sequest HT (A2)	Unambiguous	[K].qALEGLGDLk.[L]	N-Term(TMTpro); K10(TMTpro)	2	P12081; P49590	P12081; P49590	0	3	0.4171	0	1	1	551.333	1651.99	1651.99	-0.91	-0.0005	HCD (High Energy Collision Dissociation)	MS2	66.8765	82.3	-50	80.321	111.271	60194	2020_10_137_Wijeratne_CETSA-UPR-480TechRep_AB_F1-5.raw	F67.5	174.1	161.2	141.8	57.4	24.3	24.5	22	18.1	180.5	175.2	168.5	74.5	45.7	28.8	11.3	9.3		3.74	2	4.276e-05	8.342e-05
		FALSE	High	Sequest HT (A2)	Unambiguous	[K].qALEGLGDLk.[L]	N-Term(TMTpro); K10(TMTpro)	2	P12081; P49590	P12081; P49590	0	3	0.4042	0	1	1	551.335	1651.99	1651.99	1	0.00055	HCD (High Energy Collision Dissociation)	MS2	32.0738	70.6	-50	87	110.411	59983	2020_10_137_Wijeratne_CETSA-UPR-480TechRep_GH_F1-5.raw	F69.6	123.5	134.6	136	60.9	37.8	28.3	25.8	15.8	138.4	141.2	144.1	58.9	37	18.5	16.4	12.5		3.34	2	4.276e-05	8.181e-05
		FALSE	High	Sequest HT (A2)	Unambiguous	[K].qALEGLGDLk.[L]	N-Term(TMTpro); K10(TMTpro)	2	P12081; P49590	P12081; P49590	0	3	0.4259	0	1	1	551.335	1651.99	1651.99	2.24	0.00124	HCD (High Energy Collision Dissociation)	MS2	49.5844	76.1	-50	87	110.808	60147	2020_10_137_Wijeratne_CETSA-UPR-480TechRep_GH_F1-4b.raw	F69.5	137.4	159	154.8	61.8	40.5	22.6	26.6	17.2	150	156.5	145.6	62	37.7	16.5	14.5	14.1		3.24	2	4.976e-05	9.101e-05
		FALSE	High	Sequest HT (A2)	Unambiguous	[K].qALEGLGDLk.[L]	N-Term(TMTpro); K10(TMTpro)	2	P12081; P49590	P12081; P49590	0	3	0.4657	0	1	1	551.334	1651.99	1651.99	-0.42	-0.00023	HCD (High Energy Collision Dissociation)	MS2	0	149.5		70.025	93.6341	35733	010_2019_08_019_R_Wijeratne_021420_EF_F5.raw	F70.5	268.8	264.7	290.1	110.7	93.6	42	45.4	28.2	299.5	285.9	318.4	165.6	79.8	47.4	26	26.3		4.66	2	4.976e-05	9.131e-05
		FALSE	High	Sequest HT (A2)	Unambiguous	[K].qALEGLGDLk.[L]	N-Term(TMTpro); K10(TMTpro)	2	P12081; P49590	P12081; P49590	0	3	0.297	0	1	1	551.336	1651.99	1651.99	2.84	0.00157	HCD (High Energy Collision Dissociation)	MS2	47.1763	85.4	-50	87	109.018	59039	2020_10_137_Wijeratne_CETSA-UPR-480TechRep_EF_F1-6.raw	F66.6	145.5	147.1	162.2	81.2	64.2	37.2	29.9	23.7	181.1	162.7	156.5	69.7	45.5	25.1	16.8	17.8		3.3	2	5.169e-05	9.783e-05
		FALSE	High	Sequest HT (A2)	Unambiguous	[K].qALEGLGDLk.[L]	N-Term(TMTpro); K10(TMTpro)	2	P12081; P49590	P12081; P49590	0	3	0.3228	0	1	1	551.335	1651.99	1651.99	1.71	0.00094	HCD (High Energy Collision Dissociation)	MS2	54.4346	75.9	-50	87	110.78	59691	2020_10_137_Wijeratne_CETSA-UPR-480TechRep_CD_F1-5.raw	F68.5	132	137.2	151.3	57.4	42.9	24.8	17.2	12.8	149.9	146	163.8	83.2	44.9	25.3	13.7	11.7		3.47	2	5.169e-05	0.0001028
		FALSE	High	Sequest HT (A2)	Unambiguous	[K].qALEGLGDLk.[L]	N-Term(TMTpro); K10(TMTpro)	2	P12081; P49590	P12081; P49590	0	3	0.4078	0	1	1	551.332	1651.98	1651.99	-3.32	-0.00183	HCD (High Energy Collision Dissociation)	MS2	32.8956	66.4	-50	87	112.751	60953	2020_10_137_Wijeratne_CETSA-UPR-480TechRep_AB_F1-4.raw	F67.4	140.7	110.3	118.9	47.2	26.5	24.6	12.9	16	145.6	146.3	123.6	56.8	42.6	22.5	15.3	13		2.82	2	5.434e-05	0.0001061
		FALSE	High	Sequest HT (A2)	Unambiguous	[K].qALEGLGDLk.[L]	N-Term(TMTpro); K10(TMTpro)	2	P12081; P49590	P12081; P49590	0	3	0.2433	0	1	1	551.334	1651.99	1651.99	0.87	0.00048	HCD (High Energy Collision Dissociation)	MS2	57.7976	86.5	-50	87	109.583	59362	2020_10_137_Wijeratne_CETSA-UPR-480TechRep_CD_F1-6.raw	F68.6	144	152	155.2	69.1	54.5	26.3	28.4	19.2	174.5	163.5	183.9	97.4	44.8	32.9	18.1	20		3	2	6.075e-05	0.0001153
		FALSE	High	Sequest HT (A2)	Unambiguous	[K].qALEGLGDLk.[L]	N-Term(TMTpro); K10(TMTpro)	2	P12081; P49590	P12081; P49590	0	3	0.4538	0	1	1	551.334	1651.99	1651.99	-0.44	-0.00024	HCD (High Energy Collision Dissociation)	MS2	15.1787	81.1		31.414	95.8717	37083	010_2019_08_019_R_Wijeratne_021420_AB_F4.raw	F64.4	156.3	142.8	157.3	58.6	31.6	27.5	19.6	14.9	174.4	181.7	182.6	68.2	39.5	20.9	12.4	9.7		4.65	2	6.383e-05	0.0001371
		FALSE	High	Sequest HT (A2)	Unambiguous	[K].qALEGLGDLk.[L]	N-Term(TMTpro); K10(TMTpro)	2	P12081; P49590	P12081; P49590	0	3	0.4339	0	1	1	551.333	1651.98	1651.99	-1.7	-0.00094	HCD (High Energy Collision Dissociation)	MS2	24.7002	112.3		47.859	94.6788	36785	010_2019_08_019_R_Wijeratne_021420_CD_F4.raw	F65.4	201.8	220.3	247	89	76.2	42.2	27.1	30.3	227.2	216.3	214	81.9	56.4	29.5	18.1	20.2		4.31	2	6.383e-05	0.0001233
		FALSE	High	Sequest HT (A2)	Unambiguous	[K].qALEGLGDLk.[L]	N-Term(TMTpro); K10(TMTpro)	2	P12081; P49590	P12081; P49590	0	3	0.3352	0	1	1	551.335	1651.99	1651.99	2.49	0.00137	HCD (High Energy Collision Dissociation)	MS2	55.3846	191.9		86	94.2156	36015	010_2019_08_019_R_Wijeratne_021420_AB_F5.raw	F64.5	368	325.9	338.1	165.3	99.2	81.2	52.5	49.1	401.7	385.7	379.9	176.7	111.8	63.1	42.5	29		3.49	2	6.383e-05	0.0001305
		FALSE	High	Sequest HT (A2)	Unambiguous	[K].qALEGLGDLk.[L]	N-Term(TMTpro); K10(TMTpro)	2	P12081; P49590	P12081; P49590	0	3	0.4198	0	1	1	551.334	1651.99	1651.99	-0.13	-7e-05	HCD (High Energy Collision Dissociation)	MS2	63.4982	73.1		86	95.7458	36479	010_2019_08_019_R_Wijeratne_021420_GH_F4.raw	F71.4	112	145	157	64.7	45.3	22.4	29.6	18.7	141.9	143.8	130.8	63.1	41.9	15.3	19.8	18.8		3.93	2	6.654e-05	0.0001785
		FALSE	High	Sequest HT (A2)	Unambiguous	[K].qALEGLGDLk.[L]	N-Term(TMTpro); K10(TMTpro)	2	P12081; P49590	P12081; P49590	0	3	0.3217	0	1	1	551.334	1651.99	1651.99	0.9	0.00049	HCD (High Energy Collision Dissociation)	MS2	46.8561	83	-50	87	111.468	60039	2020_10_137_Wijeratne_CETSA-UPR-480TechRep_AB_F1-6.raw	F67.6	181.3	145.4	141.8	68.1	38.2	34.9	20.9	18.8	175.1	168.8	160	72.7	44.6	30.5	14.8	11.9		3.45	2	7.082e-05	0.0002171
		FALSE	High	Sequest HT (A2)	Unambiguous	[K].qALEGLGDLk.[L]	N-Term(TMTpro); K10(TMTpro)	2	P12081; P49590	P12081; P49590	0	3	0.3012	0	1	1	551.335	1651.99	1651.99	1.08	0.0006	HCD (High Energy Collision Dissociation)	MS2	52.4973	195		86	92.7218	35666	010_2019_08_019_R_Wijeratne_021420_CD_F5.raw	F65.5	341.3	360.9	380.7	194.1	157.1	72.8	55.6	50.3	369.6	366.7	325.7	188.2	118.2	63.4	37.1	38.3		3.42	2	7.082e-05	0.0002132
		FALSE	High	Sequest HT (A2)	Unambiguous	[K].qALEGLGDLk.[L]	N-Term(TMTpro); K10(TMTpro)	2	P12081; P49590	P12081; P49590	0	3	0.2466	0	1	1	551.334	1651.99	1651.99	-0.4	-0.00022	HCD (High Energy Collision Dissociation)	MS2	52.5431	112.4		86	95.0187	35680	010_2019_08_019_R_Wijeratne_021420_GH_F5.raw	F71.5	187.6	209.4	227.2	107.5	71	42.9	35.6	24.2	223.3	221.9	200.5	101.2	68.5	31.2	24.4	21.3		2.92	2	7.41e-05	0.0002441
		FALSE	High	Sequest HT (A2)	Unambiguous	[K].qALEGLGDLk.[L]	N-Term(TMTpro); K10(TMTpro)	2	P12081; P49590	P12081; P49590	0	3	0.3891	0	1	1	551.336	1651.99	1651.99	3.54	0.00195	HCD (High Energy Collision Dissociation)	MS2	31.5	45.5	-50	87	109.913	59142	2020_10_137_Wijeratne_CETSA-UPR-480TechRep_GH_F1-7.raw	F69.9	80.4	74.1	107.6	38.4	25.5	13.4	17.9	12.9	93.6	94	83.8	38.6	21.2	11.9	6.9	7.3		3.11	2	8.68e-05	0.0003532
		FALSE	High	Sequest HT (A2)	Unambiguous	[K].qALEGLGDLk.[L]	N-Term(TMTpro); K10(TMTpro)	2	P12081; P49590	P12081; P49590	0	3	0.3607	0	1	1	551.331	1651.98	1651.99	-5.93	-0.00327	HCD (High Energy Collision Dissociation)	MS2	54.1057	46.6	-50	87	110.318	59806	2020_10_137_Wijeratne_CETSA-UPR-480TechRep_CD_F1-4.raw	F68.4	83.4	87	89.5	37.1	28.1	11.5	8.5	13.5	90.7	85.2	97.8	55	21.7	15.2	11	10.4		3.05	2	9.807e-05	0.0004726
		FALSE	High	Sequest HT (A2)	Unambiguous	[K].qALEGLGDLk.[L]	N-Term(TMTpro); K10(TMTpro)	2	P12081; P49590	P12081; P49590	0	3	0.4163	0	1	1	551.336	1651.99	1651.99	3.13	0.00172	HCD (High Energy Collision Dissociation)	MS2	30.6975	33.5	-50	87	111.452	59807	2020_10_137_Wijeratne_CETSA-UPR-480TechRep_GH_F1-8.raw	F69.10	54	63.9	74.7	29.2	15.7	12.7	13.7	10.8	64.3	65.3	62	31.2	15.1	7.3	6.9	8.6		2.09	2	0.0004884	0.003789
		FALSE	High	Sequest HT (A2)	Unambiguous	[K].qALEGLGDLk.[L]	N-Term(TMTpro); K10(TMTpro)	2	P12081; P49590	P12081; P49590	0	3	0.3833	0	1	1	551.332	1651.98	1651.99	-4.3	-0.00237	HCD (High Energy Collision Dissociation)	MS2	43.3004	73.3	-50	87	108.37	58788	2020_10_137_Wijeratne_CETSA-UPR-480TechRep_EF_F1-7.raw	F66.7	119.2	116	162.1	79.8	70	27	19.3	13.3	145.2	136.4	145.3	67.9	40	15.7	9.1	6.9		1.8	2	0.001002	0.007018
		FALSE	High	Sequest HT (A2)	Unambiguous	[K].qALEGLGDLk.[L]	N-Term(TMTpro); K10(TMTpro)	2	P12081; P49590	P12081; P49590	0	3	0.3224	0	1	1	551.332	1651.98	1651.99	-2.76	-0.00152	HCD (High Energy Collision Dissociation)	MS2	26.6528	46.2	-50	87	110.959	59752	2020_10_137_Wijeratne_CETSA-UPR-480TechRep_AB_F1-7.raw	F67.7	86	77.8	80.8	39.5	20.9	18.6	12.4	13.1	94.1	86.6	92.1	46.8	32.2	16.4	12	9.4		2.14	2	0.001032	0.007223
	FALSE	High	[R].REDLVEEIK.[R]	1xTMTpro [K9]; 1xTMTpro [N-Term]	0.000198637	0.000120539	1	1	16	P12081	P12081 [491-499]		1	1739.02	363.7	361.8	303.5	374	311.7	348.1	113.4	111.6	62	74.1	48.1	40.9	32.3	21	28.5	16.8	317.8	381.8	292.7	332.3	253.3	306.7	344.3	345	305.5	331.1	279.2	292.5	375.2	388.4	344.8	328.3	296	265.3	137.4	153.1	116.9	142	114.3	96.3	94.2	83.4	90.7	76.8	55.3	57.9	48.9	43.6	37.7	39.8	30.4	23.6	38.7	20	38.1	15.9	27.9	15	32.9	21.7	30.9	15	23.4	16.7	98.18	98.42	98.38	93.94	98.68	97.53	89.11	96.5	88.28	86.21	88.07	87.68	90.06	75.27	87.19	80.27	98.94	94.85	85.81	88.63	118.23	118.12	94.67	98.06	84.23	81.91	118.71	118.14	99.5	88.37	84.11	91.56	121.36	121.67	99.27	77.43	75.57	98.08	119.28	119.68	103.77	89.65	65.6	80.12	119.84	116.76	89.47	78.99	77.24	95.98	116.19	114.82	90.15	90.29	71.19	110.3	120.88	125.95	87.35	94.44	76.95	116	119.42	116.54		High	High	High	High	High	High	High	High	High	High	High	High	High	High	High	High	High	High	High	High	High	High	High	High	High	High	High	High	High	High	High	High	High	High	High	High	High	High	High	High	High	High	High	High	High	High	High	High	High	High	High	High	High	High	High	High	High	High	High	High	High	High	High	High	High	High	High	High	High	High	High	High	High	High	High	High	High	High	High	High	High	High	High	High	High	High	High	High	High	High	High	High	High	High	High	High	High	High	High	High	High	High	High	High	High	High	High	High	High	High	High	High	High	High	High	High	High	High	High	High	High	High	High	High	High	High	High	High	High	3.888e-05	6.254e-05	4.15
		Checked	Confidence	Identifying Node	PSM Ambiguity	Annotated Sequence	Modifications	# Proteins	Master Protein Accessions	Protein Accessions	# Missed Cleavages	Charge	DeltaScore	DeltaCn	Rank	Search Engine Rank	m/z [Da]	MH+ [Da]	Theo. MH+ [Da]	DeltaM [ppm]	Deltam/z [Da]	Activation Type	MS Order	Isolation Interference [%]	Average Reporter S/N	Comp. Voltage [V]	Ion Inject Time [ms]	RT [min]	First Scan	Spectrum File	File ID	Abundance: 126	Abundance: 127N	Abundance: 127C	Abundance: 128N	Abundance: 128C	Abundance: 129N	Abundance: 129C	Abundance: 130N	Abundance: 130C	Abundance: 131N	Abundance: 131C	Abundance: 132N	Abundance: 132C	Abundance: 133N	Abundance: 133C	Abundance: 134N	Quan Info	XCorr	# Protein Groups	Percolator q-Value	Percolator PEP
		FALSE	High	Sequest HT (A2)	Unambiguous	[R].rEDLVEEIk.[R]	N-Term(TMTpro); K9(TMTpro)	1	P12081	P12081	1	3	0.4361	0	1	1	580.344	1739.02	1739.02	-0.52	-0.0003	HCD (High Energy Collision Dissociation)	MS2	16.9148	285.3		65.051	61.5691	22598	010_2019_08_019_R_Wijeratne_021420_GH_F2.raw	F71.2	522.1	575.2	671.3	238.6	114.3	56.9	55.2	46.2	655.8	598.6	618.1	198.1	116.7	42	32	23.4		4.15	1	3.888e-05	6.254e-05
		FALSE	High	Sequest HT (A2)	Unambiguous	[R].rEDLVEEIk.[R]	N-Term(TMTpro); K9(TMTpro)	1	P12081	P12081	1	3	0.51	0	1	1	580.345	1739.02	1739.02	0.5	0.00029	HCD (High Energy Collision Dissociation)	MS2	12.3361	257.3		54.492	61.856	22708	010_2019_08_019_R_Wijeratne_021420_AB_F2.raw	F64.2	597.2	498.3	528	159.6	86.6	65	46.5	35.5	598	573	571.6	170.8	95.2	51	22.2	18.7		4	1	5.169e-05	0.0001025
		FALSE	High	Sequest HT (A2)	Unambiguous	[R].rEDLVEEIk.[R]	N-Term(TMTpro); K9(TMTpro)	1	P12081	P12081	1	3	0.3444	0	1	1	580.345	1739.02	1739.02	-0.07	-4e-05	HCD (High Energy Collision Dissociation)	MS2	40.9051	98.9		86	61.5795	22941	010_2019_08_019_R_Wijeratne_021420_EF_F1.raw	F70.1	165.7	175.9	201	74.9	54.2	26.1	22.8	31.6	187.8	185.3	204.3	112.9	52.3	41.7	21.8	24.1		2.7	1	6.383e-05	0.0001416
		FALSE	High	Sequest HT (A2)	Unambiguous	[R].rEDLVEEIk.[R]	N-Term(TMTpro); K9(TMTpro)	1	P12081	P12081	1	3	0.4377	0	1	1	580.345	1739.02	1739.02	0.68	0.00039	HCD (High Energy Collision Dissociation)	MS2	34.1796	177.5		86	62.6481	23358	010_2019_08_019_R_Wijeratne_021420_GH_F1.raw	F71.1	325.6	369.9	400.1	153.4	78.2	40.1	44.4	34.4	367.7	378.1	350.2	135.7	70.7	31.2	30.2	30.5		3.93	1	6.383e-05	0.000148
		FALSE	High	Sequest HT (A2)	Unambiguous	[R].rEDLVEEIk.[R]	N-Term(TMTpro); K9(TMTpro)	1	P12081	P12081	1	3	0.3671	0	1	1	580.345	1739.02	1739.02	0.37	0.00021	HCD (High Energy Collision Dissociation)	MS2	39.4223	103.1		86	63.4116	23541	010_2019_08_019_R_Wijeratne_021420_CD_F1.raw	F65.1	188.1	199.3	223.8	83.9	64	34.4	30.9	26.3	220.7	209.9	190.5	69.8	47.2	25.9	17.7	17.1		2.86	1	6.654e-05	0.0001875
		FALSE	High	Sequest HT (A2)	Unambiguous	[R].rEDLVEEIk.[R]	N-Term(TMTpro); K9(TMTpro)	1	P12081	P12081	1	3	0.3425	0	1	1	580.345	1739.02	1739.02	0.01	1e-05	HCD (High Energy Collision Dissociation)	MS2	18.3069	115.6		68.217	63.2231	22901	010_2019_08_019_R_Wijeratne_021420_AB_F1.raw	F64.1	258.8	218.2	210.8	78.4	42.2	34.8	22	23.1	256.5	259.8	240.6	86.1	55.3	33.4	15.8	13.2		3.65	1	6.825e-05	0.0002078
		FALSE	High	Sequest HT (A2)	Unambiguous	[R].rEDLVEEIk.[R]	N-Term(TMTpro); K9(TMTpro)	1	P12081	P12081	1	3	0.4051	0	1	1	580.345	1739.02	1739.02	-0.24	-0.00014	HCD (High Energy Collision Dissociation)	MS2	40.19	294.6		42.66	60.4614	22513	010_2019_08_019_R_Wijeratne_021420_CD_F2.raw	F65.2	567.8	574.4	675.7	244.4	176.3	68.7	51.3	41.4	639.2	600.9	617.8	213.4	129.1	56	24.9	31.6		3.9	1	7.41e-05	0.0002504
		FALSE	High	Sequest HT (A2)	Unambiguous	[R].rEDLVEEIk.[R]	N-Term(TMTpro); K9(TMTpro)	1	P12081	P12081	1	3	0.4814	0	1	1	580.345	1739.02	1739.02	0.52	0.0003	HCD (High Energy Collision Dissociation)	MS2	17.4672	222.7		33.98	59.8637	22341	010_2019_08_019_R_Wijeratne_021420_EF_F2.raw	F70.2	426	430.9	482.9	137.3	95.7	43.4	43.5	25.3	505.9	456.1	505.4	220.9	93.7	49.2	23.5	23.5		4.03	1	9.34e-05	0.0003903
		FALSE	High	Sequest HT (A2)	Unambiguous	[R].rEDLVEEIk.[R]	N-Term(TMTpro); K9(TMTpro)	1	P12081	P12081	1	4	0.3796	0	1	1	435.509	1739.01	1739.02	-2.68	-0.00117	HCD (High Energy Collision Dissociation)	MS2	0	45.5	-50	87	76.597	40959	2020_10_137_Wijeratne_CETSA-UPR-480TechRep_EF_F1-2.raw	F66.2	83.7	91.1	104.3	32	29.3	7.5	7.8	6.2	101.6	108	96.6	30.5	19.7	9.1				2.74	1	0.0002062	0.00143
		FALSE	High	Sequest HT (A2)	Unambiguous	[R].rEDLVEEIk.[R]	N-Term(TMTpro); K9(TMTpro)	1	P12081	P12081	1	4	0.3714	0	1	1	435.509	1739.02	1739.02	-2.15	-0.00093	HCD (High Energy Collision Dissociation)	MS2	0	59.1	-50	87	78.8819	42102	2020_10_137_Wijeratne_CETSA-UPR-480TechRep_AB_F1-3.raw	F67.3	132.1	107.7	109.4	43.3	22.2	18.9	10.2	10.5	131.8	138.2	122.1	41.4	27.5	16.1	7.6	6		2.8	1	0.0002327	0.001685
		FALSE	High	Sequest HT (A2)	Unambiguous	[R].rEDLVEEIk.[R]	N-Term(TMTpro); K9(TMTpro)	1	P12081	P12081	1	4	0.3662	0	1	1	435.509	1739.02	1739.02	-2.03	-0.00088	HCD (High Energy Collision Dissociation)	MS2	22.6568	39.2	-50	87	76.2251	40737	2020_10_137_Wijeratne_CETSA-UPR-480TechRep_GH_F1-2.raw	F69.2	75.7	82.5	81.8	33.3	15.9	9.5	7.8	6.8	91.9	87.6	72.7	27.8	17.9	7.6	3.6	5.2		2.84	1	0.0005064	0.003933
		FALSE	High	Sequest HT (A2)	Unambiguous	[R].rEDLVEEIk.[R]	N-Term(TMTpro); K9(TMTpro)	1	P12081	P12081	1	4	0.35	0	1	1	435.509	1739.02	1739.02	-2.32	-0.00101	HCD (High Energy Collision Dissociation)	MS2	48.039	40.8	-50	87	77.9218	41476	2020_10_137_Wijeratne_CETSA-UPR-480TechRep_CD_F1-2.raw	F68.2	69.4	82	78.9	33.6	19.7	8.3	8.5	7.5	94.8	78.9	94.1	39.4	18.1	11.5	4.5	3		2.4	1	0.0006738	0.004904
		FALSE	High	Sequest HT (A2)	Unambiguous	[R].rEDLVEEIk.[R]	N-Term(TMTpro); K9(TMTpro)	1	P12081	P12081	1	4	0.3796	0	1	1	435.509	1739.02	1739.02	-2.47	-0.00108	HCD (High Energy Collision Dissociation)	MS2	8.43003	38.1	-50	87	76.6272	40957	2020_10_137_Wijeratne_CETSA-UPR-480TechRep_CD_F1-3.raw	F68.3	64.2	71.2	77.6	23.9	17.2	14.9	9.7	8.5	74.7	67.9	92.5	43.4	21.4	11.7	4.9	6.7		2.74	1	0.001202	0.00834
		FALSE	High	Sequest HT (A2)	Unambiguous	[R].rEDLVEEIk.[R]	N-Term(TMTpro); K9(TMTpro)	1	P12081	P12081	1	4	0.3657	0	1	1	435.509	1739.01	1739.02	-2.67	-0.00116	HCD (High Energy Collision Dissociation)	MS2	25.2326	33.4	-50	87	75.4628	40474	2020_10_137_Wijeratne_CETSA-UPR-480TechRep_EF_F1-3.raw	F66.3	61.1	62.7	69.5	32.4	25.6	12.9	14.1	10.6	57.6	62.9	55.3	29.9	20.7	8.3	5.6	4.7		2.68	1	0.001313	0.008994
		FALSE	High	Sequest HT (A2)	Unambiguous	[R].rEDLVEEIk.[R]	N-Term(TMTpro); K9(TMTpro)	1	P12081	P12081	1	4	0.2663	0	1	1	435.511	1739.02	1739.02	1.05	0.00046	HCD (High Energy Collision Dissociation)	MS2	65.4435	12.8	-50	87	78.7332	41412	2020_10_137_Wijeratne_CETSA-UPR-480TechRep_CD_F1-1.raw	F68.1	26.4	23.2	25.3	9.4	5.5	3.3	2.4	2.4	24.2	23.1	28.5	14.6	5.9	3.9	3.4	2.8		1.69	1	0.007585	0.08684
		FALSE	High	Sequest HT (A2)	Unambiguous	[R].rEDLVEEIk.[R]	N-Term(TMTpro); K9(TMTpro)	1	P12081	P12081	1	4	0.2746	0	1	1	435.51	1739.02	1739.02	-1.8	-0.00078	HCD (High Energy Collision Dissociation)	MS2	15.4169	12.6	-50	87	81.6211	42540	2020_10_137_Wijeratne_CETSA-UPR-480TechRep_AB_F1-1.raw	F67.1	22.4	20.9	22.1	10.7	7.6	4.3	5	3.4	21.4	29.8	27.1	7.1	9	3.7	4	2.8		1.42	1	0.009833	0.1163
	FALSE	High	[R].YDGLVGMFDPK.[G]	1xTMTpro [K11]; 1xTMTpro [N-Term]	0.000252201	0.000120539	2	2	19	P12081; P49590	P12081 [363-373]; P49590 [364-374]		0	1850	224.9	231.2	202.7	243	195.7	210.2	91	106.8	49.8	64.1	43.4	51.3	28.3	25	25.4	15.1	224.7	247.2	286.9	331.8	245.1	302.2	247.5	244.6	306.2	332.7	265.4	283.5	257.4	244	315.2	316.3	306.3	268.8	112.6	122.4	124	150.4	126.6	117.6	90.9	78.7	109.9	98.6	75.2	85.6	61.8	49.9	51.2	45	52.5	42.1	37.2	28.2	45.7	28.9	71.8	37.4	30.5	27.6	38.3	29	46.1	43.1	87.69	92.3	90.11	88.18	91.67	94.2	101.48	94.05	108.44	107.89	115.09	106.02	108.93	110.23	111.03	120.16	38.13	33.28	84.07	83.11			28.79	30.49	80.75	78.93			41.01	18.9	80.88	87.91			30.37	13.52	77.09	94.82			39.32	30.35	70.79	80.25			40.94	20.2	91.51	105.73			55.98	35.66	79.42	82.55			70.11	46.17	76.15	97.17			Shared	High	High	High	High	High	High	High	High	High	High	High	High	High	High	High	High	High	High	High	High	High	High	High	High	High	High	High	High	High	High	High	High	High	High	High	High	High	High	High	High	High	High	High	High	High	High	High	High	High	High	High	High	High	High	High	High	High	High	High	High	High	High	High	High	High	High	High	High	High	High	High	High	High	High	High	High	High	High	High	High	High	High	High	High	High	High	High	High	High	High	High	High	High	High	High	High	High	High	High	High	High	High	High	High	High	High	High	High	High	High	High	High	High	High	High	High	High	High	High	High	High	High	High	High	High	High	High	High	High	4.276e-05	7.787e-05	3.27
		Checked	Confidence	Identifying Node	PSM Ambiguity	Annotated Sequence	Modifications	# Proteins	Master Protein Accessions	Protein Accessions	# Missed Cleavages	Charge	DeltaScore	DeltaCn	Rank	Search Engine Rank	m/z [Da]	MH+ [Da]	Theo. MH+ [Da]	DeltaM [ppm]	Deltam/z [Da]	Activation Type	MS Order	Isolation Interference [%]	Average Reporter S/N	Comp. Voltage [V]	Ion Inject Time [ms]	RT [min]	First Scan	Spectrum File	File ID	Abundance: 126	Abundance: 127N	Abundance: 127C	Abundance: 128N	Abundance: 128C	Abundance: 129N	Abundance: 129C	Abundance: 130N	Abundance: 130C	Abundance: 131N	Abundance: 131C	Abundance: 132N	Abundance: 132C	Abundance: 133N	Abundance: 133C	Abundance: 134N	Quan Info	XCorr	# Protein Groups	Percolator q-Value	Percolator PEP
		FALSE	High	Sequest HT (A2)	Unambiguous	[R].yDGLVGMFDPk.[G]	N-Term(TMTpro); K11(TMTpro)	2	P12081; P49590	P12081; P49590	0	3	0.5963	0	1	1	617.338	1850	1850	-0.5	-0.00031	HCD (High Energy Collision Dissociation)	MS2	0	65.8		86	137.966	55060	010_2019_08_019_R_Wijeratne_021420_EF_F6.raw	F70.6	112.4	130.5	122.4	42.9	31.9	22.9	15.5	12.1	141.3	132.1	143.6	64	38	23.1	7.2	12.9		3.27	2	4.276e-05	7.787e-05
		FALSE	High	Sequest HT (A2)	Unambiguous	[R].yDGLVGMFDPk.[G]	N-Term(TMTpro); K11(TMTpro)	2	P12081; P49590	P12081; P49590	0	3	0.5201	0	1	1	617.338	1850	1850	-0.66	-0.00041	HCD (High Energy Collision Dissociation)	MS2	0	86.9		86	138.592	55071	010_2019_08_019_R_Wijeratne_021420_CD_F6.raw	F65.6	164.8	161.8	181.5	72.5	59.4	43.6	29.2	22.2	167.6	161.5	149.5	68.1	50	25.1	17.9	15.8		2.98	2	5.169e-05	9.403e-05
		FALSE	High	Sequest HT (A2)	Unambiguous	[R].yDGLVGMFDPk.[G]	N-Term(TMTpro); K11(TMTpro)	2	P12081; P49590	P12081; P49590	0	3	0.5706	0	1	1	617.338	1850	1850	-1.35	-0.00083	HCD (High Energy Collision Dissociation)	MS2	34.0144	85.6		86	139.741	54802	010_2019_08_019_R_Wijeratne_021420_AB_F6.raw	F64.6	165.7	155.3	140.3	68.8	49.3	40.6	16.5	20.4	177.4	178.3	156.6	74.3	53	39.7	18.8	15.3		3.33	2	5.169e-05	9.848e-05
		FALSE	High	Sequest HT (A2)	Unambiguous	[R].yDGLVGMFDPk.[G]	N-Term(TMTpro); K11(TMTpro)	2	P12081; P49590	P12081; P49590	0	3	0.4783	0	1	1	617.338	1850	1850	-0.38	-0.00023	HCD (High Energy Collision Dissociation)	MS2	29.6277	52.4		86	141.164	55432	010_2019_08_019_R_Wijeratne_021420_GH_F5.raw	F71.5	87	94.7	117.5	41.7	24.7	19	28.7	16.7	109.2	97.1	92.3	41.9	25.5	14.3	12.9	15.4		3.22	2	5.743e-05	0.0001117
		FALSE	High	Sequest HT (A2)	Unambiguous	[R].yDGLVGMFDPk.[G]	N-Term(TMTpro); K11(TMTpro)	2	P12081; P49590	P12081; P49590	0	3	0.5338	0	1	1	617.341	1850.01	1850	3.41	0.0021	HCD (High Energy Collision Dissociation)	MS2	78.9209	108.5	-50	87	147.168	80383	2020_10_137_Wijeratne_CETSA-UPR-480TechRep_CD_F1-6.raw	F68.6	191.5	177.4	159.5	83.4	64.2	53.6	44.9	53.9	180	184.4	197.3	127.1	76.5	48.8	34.7	58.1		3.11	2	6.075e-05	0.0001146
		FALSE	High	Sequest HT (A2)	Unambiguous	[R].yDGLVGMFDPk.[G]	N-Term(TMTpro); K11(TMTpro)	2	P12081; P49590	P12081; P49590	0	3	0.4644	0	1	1	617.339	1850	1850	0.86	0.00053	HCD (High Energy Collision Dissociation)	MS2	0	34.2		86	140.507	54380	010_2019_08_019_R_Wijeratne_021420_GH_F6.raw	F71.6	58.9	58.1	64.9	34.6	17.9	10.6	16.4	13.2	72.3	65.3	58.6	28.5	18.5	10.3	9.2	9.9		2.67	2	6.383e-05	0.0001251
		FALSE	High	Sequest HT (A2)	Unambiguous	[R].yDGLVGMFDPk.[G]	N-Term(TMTpro); K11(TMTpro)	2	P12081; P49590	P12081; P49590	0	3	0.5705	0	1	1	617.339	1850	1850	-0.02	-1e-05	HCD (High Energy Collision Dissociation)	MS2	32.9539	67.3		86	139.258	56068	010_2019_08_019_R_Wijeratne_021420_EF_F5.raw	F70.5	107	118	119.6	49.7	40.4	26.6	23.6	24.8	134.1	121.3	121.1	77.7	43.4	28.4	20.1	20.6		3.19	2	6.654e-05	0.0001928
		FALSE	High	Sequest HT (A2)	Unambiguous	[R].yDGLVGMFDPk.[G]	N-Term(TMTpro); K11(TMTpro)	2	P12081; P49590	P12081; P49590	0	3	0.5187	0	1	1	617.337	1850	1850	-2.59	-0.0016	HCD (High Energy Collision Dissociation)	MS2	63.4094	43.1	-50	87	147.133	79917	2020_10_137_Wijeratne_CETSA-UPR-480TechRep_GH_F1-7.raw	F69.9	60.6	79	85.6	35.2	18.5	17.8	20.3	18.5	85.1	94.2	79.3	34.8	24.5	8.7	12.9	14.3		2.41	2	6.654e-05	0.0001875
		FALSE	High	Sequest HT (A2)	Unambiguous	[R].yDGLVGMFDPk.[G]	N-Term(TMTpro); K11(TMTpro)	2	P12081; P49590	P12081; P49590	0	3	0.5693	0	1	1	617.339	1850	1850	1.04	0.00064	HCD (High Energy Collision Dissociation)	MS2	0	61.5		86	138.934	53003	010_2019_08_019_R_Wijeratne_021420_GH_F7.raw	F71.7	99.2	112.6	123.9	50.3	32.6	22.9	26.7	16.2	120.7	121.1	117.9	47.2	41.6	17.5	15.3	17.8		3.32	2	7.204e-05	0.0002374
		FALSE	High	Sequest HT (A2)	Unambiguous	[R].yDGLVGMFDPk.[G]	N-Term(TMTpro); K11(TMTpro)	2	P12081; P49590	P12081; P49590	0	3	0.5652	0	1	1	617.338	1850	1850	-0.34	-0.00021	HCD (High Energy Collision Dissociation)	MS2	25.1036	79.6		86	138.49	55978	010_2019_08_019_R_Wijeratne_021420_CD_F5.raw	F65.5	131.4	142.4	165.5	67.5	61.5	39.7	27.4	30.3	146.6	143	129.6	66.6	47.9	32.5	18.6	23		3.45	2	7.41e-05	0.0002527
		FALSE	High	Sequest HT (A2)	Unambiguous	[R].yDGLVGMFDPk.[G]	N-Term(TMTpro); K11(TMTpro)	2	P12081; P49590	P12081; P49590	0	3	0.5513	0	1	1	617.338	1850	1850	-0.59	-0.00036	HCD (High Energy Collision Dissociation)	MS2	0	54.4		86	139.04	55552	010_2019_08_019_R_Wijeratne_021420_EF_F6.raw	F70.6	101.2	102.3	110	34.6	30.3	13.1	14.7	8.1	116.8	101.2	120.6	55.8	28.6	17.4	5.8	10.4		3.12	2	7.914e-05	0.0002634
		FALSE	High	Sequest HT (A2)	Unambiguous	[R].yDGLVGMFDPk.[G]	N-Term(TMTpro); K11(TMTpro)	2	P12081; P49590	P12081; P49590	0	2	0.5776	0	1	1	925.51	1850.01	1850	6.67	0.00617	HCD (High Energy Collision Dissociation)	MS2	34.7414	134		86	137.268	52777	010_2019_08_019_R_Wijeratne_021420_EF_F7.raw	F70.7	248.3	235.1	252	101.4	87.9	48	32.4	25	258.9	270.2	269.5	141.1	77.7	49.5	23.2	23.5		2.32	2	8.052e-05	0.0003049
		FALSE	High	Sequest HT (A2)	Unambiguous	[R].yDGLVGMFDPk.[G]	N-Term(TMTpro); K11(TMTpro)	2	P12081; P49590	P12081; P49590	0	3	0.3994	0	1	1	617.337	1850	1850	-2.22	-0.00137	HCD (High Energy Collision Dissociation)	MS2	34.7906	104.6	-50	119	148.539	80792	2020_10_137_Wijeratne_CETSA-UPR-480TechRep_CD_F1-5.raw	F68.5	170.4	201.3	191	90.5	68.3	45.9	24.5	17.7	194.5	196.5	213.3	111.2	63.3	43.2	21.8	19.7		3.08	2	9.807e-05	0.0004709
		FALSE	High	Sequest HT (A2)	Unambiguous	[R].yDGLVGMFDPk.[G]	N-Term(TMTpro); K11(TMTpro)	2	P12081; P49590	P12081; P49590	0	3	0.4944	0	1	1	617.34	1850	1850	1.4	0.00086	HCD (High Energy Collision Dissociation)	MS2	11.5781	83.2	-50	87	145.932	79790	2020_10_137_Wijeratne_CETSA-UPR-480TechRep_EF_F1-7.raw	F66.7	144.7	160	164.5	67.3	63.4	23.7	24.2	21	169.1	177.2	152.8	66.8	51.8	17.1	14.8	12.5		2.67	2	0.0001433	0.0008921
		FALSE	High	Sequest HT (A2)	Unambiguous	[R].yDGLVGMFDPk.[G]	N-Term(TMTpro); K11(TMTpro)	2	P12081; P49590	P12081; P49590	0	3	0.4605	0	1	1	617.338	1850	1850	-1.06	-0.00065	HCD (High Energy Collision Dissociation)	MS2	41.1932	65.3		86	140.011	56279	010_2019_08_019_R_Wijeratne_021420_AB_F5.raw	F64.5	99.4	93.1	99.8	57.4	39.1	47.5	28.1	27.3	125.2	110.9	113.2	62.8	46.1	41.6	31.5	21.6		2.91	2	0.0001723	0.001187
		FALSE	High	Sequest HT (A2)	Unambiguous	[R].yDGLVGMFDPk.[G]	N-Term(TMTpro); K11(TMTpro)	2	P12081; P49590	P12081; P49590	0	3	0.5261	0	1	1	617.34	1850	1850	1.95	0.0012	HCD (High Energy Collision Dissociation)	MS2	21.9985	50.2	-50	87	148.306	80625	2020_10_137_Wijeratne_CETSA-UPR-480TechRep_AB_F1-7.raw	F67.7	108.9	95.4	90.4	36.9	18.1	13.9	10.2	8.8	106	117	94.1	47.9	23.5	19.4	8.8	4.3		2.11	2	0.0002208	0.001528
		FALSE	High	Sequest HT (A2)	Unambiguous	[R].yDGLVGMFDPk.[G]	N-Term(TMTpro); K11(TMTpro)	2	P12081; P49590	P12081; P49590	0	3	0.5109	0	1	1	617.337	1850	1850	-2.14	-0.00132	HCD (High Energy Collision Dissociation)	MS2	85.76	108.9	-50	87	146.582	80246	2020_10_137_Wijeratne_CETSA-UPR-480TechRep_EF_F1-5.raw	F66.5	168.9	159	187.3	98.4	96.6	66.2	58.1	55.3	197.1	158.6	176.5	90.7	72.5	58.5	45.4	53.5		2.74	2	0.0003723	0.002827
		FALSE	High	Sequest HT (A2)	Unambiguous	[R].yDGLVGMFDPk.[G]	N-Term(TMTpro); K11(TMTpro)	2	P12081; P49590	P12081; P49590	0	2	0.5231	0	1	1	925.504	1850	1850	0.13	0.00012	HCD (High Energy Collision Dissociation)	MS2	0	106.4		86	138.97	53536	010_2019_08_019_R_Wijeratne_021420_AB_F7.raw	F64.7	199.2	182.1	183.4	98.2	48.7	47.3	34	25.4	201.8	215.4	199.7	101	75.6	54.3	20.7	16		2.16	2	0.0011	0.007632
		FALSE	High	Sequest HT (A2)	Unambiguous	[R].yDGLVGMFDPk.[G]	N-Term(TMTpro); K11(TMTpro)	2	P12081; P49590	P12081; P49590	0	3	0.3202	0	1	1	617.336	1849.99	1850	-4.57	-0.00282	HCD (High Energy Collision Dissociation)	MS2	78.5349	62.9	-50	87	150.308	81945	2020_10_137_Wijeratne_CETSA-UPR-480TechRep_AB_F1-4.raw	F67.4	97.7	80.3	90.5	50.2	29.3	45.4	36.1	30.9	107.7	102.6	93.8	68.6	56.9	51.4	37.7	27.4		1.78	2	0.003885	0.03799
	FALSE	High	[K].DQGGELLSLR.[Y]	1xTMTpro [N-Term]	0.000290004	0.000120539	2	2	21	P12081; P49590	P12081 [119-128]; P49590 [120-129]		0	1391.78	525.2	542.7	464.5	523	461.9	511.3	200.4	229.3	118.4	167	123.8	121.4	72.9	60.5	66.8	43.7	284.9	335.9	728.1	842.3	300.5	335.2	300	310.2	762.2	807.3	314.3	323.4	341.6	293.7	819	856.3	346.9	313.4	120	106.6	347.2	521.2	131.4	136.4	106.1	70.2	311.4	273	80.9	86.5	63.6	43.8	186.6	193.4	58.8	34.7	41	26.1	120.7	97.4	50.6	39.2	47.9	28.9	102.6	113.8	38.3	33.4	93.73	92.23	90.09	94.08	91.32	92.34	97.08	99.61	99.63	96.67	90.96	92.27	89.94	89.14	93.7	100.36					57.14	56.86					56.41	56.79					57.87	58.93					59.54	58.14					66.39	60.59					70.29	62.59					45.91	43.94					65.89	50.04	Shared	High	High	High	High	High	High	High	High	High	High	High	High	High	High	High	High	High	High	High	High	High	High	High	High	High	High	High	High	High	High	High	High	High	High	High	High	High	High	High	High	High	High	High	High	High	High	High	High	High	High	High	High	High	High	High	High	High	High	High	High	High	High	High	High	High	High	High	High	High	High	High	High	High	High	High	High	High	High	High	High	High	High	High	High	High	High	High	High	High	High	High	High	High	High	High	High	High	High	High	High	High	High	High	High	High	High	High	High	High	High	High	High	High	High	High	High	High	High	High	High	High	High	High	High	High	High	High	High	High	4.631e-05	8.791e-05	2.82
		Checked	Confidence	Identifying Node	PSM Ambiguity	Annotated Sequence	Modifications	# Proteins	Master Protein Accessions	Protein Accessions	# Missed Cleavages	Charge	DeltaScore	DeltaCn	Rank	Search Engine Rank	m/z [Da]	MH+ [Da]	Theo. MH+ [Da]	DeltaM [ppm]	Deltam/z [Da]	Activation Type	MS Order	Isolation Interference [%]	Average Reporter S/N	Comp. Voltage [V]	Ion Inject Time [ms]	RT [min]	First Scan	Spectrum File	File ID	Abundance: 126	Abundance: 127N	Abundance: 127C	Abundance: 128N	Abundance: 128C	Abundance: 129N	Abundance: 129C	Abundance: 130N	Abundance: 130C	Abundance: 131N	Abundance: 131C	Abundance: 132N	Abundance: 132C	Abundance: 133N	Abundance: 133C	Abundance: 134N	Quan Info	XCorr	# Protein Groups	Percolator q-Value	Percolator PEP
		FALSE	High	Sequest HT (A2)	Unambiguous	[K].dQGGELLSLR.[Y]	N-Term(TMTpro)	2	P12081; P49590	P12081; P49590	0	2	0.5496	0	1	1	696.394	1391.78	1391.78	-0.74	-0.00052	HCD (High Energy Collision Dissociation)	MS2	17.9865	90.7	-50	87	88.1346	46794	2020_10_137_Wijeratne_CETSA-UPR-480TechRep_AB_F1-2.raw	F67.2	187.1	172.6	165	62.9	35.3	35.4	23.9	23.5	194.4	183.2	180.2	67.3	47.9	33.4	23.4	16		2.82	2	4.631e-05	8.791e-05
		FALSE	High	Sequest HT (A2)	Unambiguous	[K].dQGGELLSLR.[Y]	N-Term(TMTpro)	2	P12081; P49590	P12081; P49590	0	2	0.51	0	1	1	696.395	1391.78	1391.78	0.62	0.00043	HCD (High Energy Collision Dissociation)	MS2	51.2266	255.3	-50	87	83.9875	45065	2020_10_137_Wijeratne_CETSA-UPR-480TechRep_CD_F1-4.raw	F68.4	499.8	506.9	520.7	155.5	92.8	52.7	56.9	33.9	587.2	513.8	598.7	237.3	94.4	53.9	30.4	49.1		2.51	2	4.976e-05	9.178e-05
		FALSE	High	Sequest HT (A2)	Unambiguous	[K].dQGGELLSLR.[Y]	N-Term(TMTpro)	2	P12081; P49590	P12081; P49590	0	3	0.3564	0	1	1	464.598	1391.78	1391.78	-0.99	-0.00046	HCD (High Energy Collision Dissociation)	MS2	74.8216	21.5	-50	87	83.853	45119	2020_10_137_Wijeratne_CETSA-UPR-480TechRep_GH_F1-5.raw	F69.6	33	38.7	42.4	28.2	12	11.8	11.8	6	33.1	35.2	39.9	16.4	12.9	7.7	5.7	9.7		3.62	2	5.743e-05	0.0001117
		FALSE	High	Sequest HT (A2)	Unambiguous	[K].dQGGELLSLR.[Y]	N-Term(TMTpro)	2	P12081; P49590	P12081; P49590	0	2	0.5064	0	1	1	696.395	1391.78	1391.78	0.4	0.00028	HCD (High Energy Collision Dissociation)	MS2	0	157.5		63.278	67.2398	25411	010_2019_08_019_R_Wijeratne_021420_CD_F3.raw	F65.3	284.9	300	341.6	120	106.1	63.6	41	47.9	335.9	310.2	293.7	106.6	70.2	43.8	26.1	28.9		2.33	2	6.322e-05	0.0001164
		FALSE	High	Sequest HT (A2)	Unambiguous	[K].dQGGELLSLR.[Y]	N-Term(TMTpro)	2	P12081; P49590	P12081; P49590	0	2	0.4732	0	1	1	696.394	1391.78	1391.78	-0.5	-0.00035	HCD (High Energy Collision Dissociation)	MS2	27.8486	187.6		28.427	68.2578	25825	010_2019_08_019_R_Wijeratne_021420_AB_F3.raw	F64.3	390.2	309.5	332.5	136.5	81	71.2	43.3	45.7	396	397.8	372.6	169.7	112.6	79.5	33.5	29.8		2.24	2	6.383e-05	0.0001234
		FALSE	High	Sequest HT (A2)	Unambiguous	[K].dQGGELLSLR.[Y]	N-Term(TMTpro)	2	P12081; P49590	P12081; P49590	0	3	0.3772	0	1	1	464.599	1391.78	1391.78	-0.27	-0.00013	HCD (High Energy Collision Dissociation)	MS2	64.2668	27.2	-50	87	83.3936	44915	2020_10_137_Wijeratne_CETSA-UPR-480TechRep_EF_F1-3.raw	F66.3	41.2	43.2	45.7	28	22.2	18.1	17.6	13.9	46.8	39.5	45.2	22.3	16.1	13.9	11	10.2		3.42	2	6.383e-05	0.0001583
		FALSE	High	Sequest HT (A2)	Unambiguous	[K].dQGGELLSLR.[Y]	N-Term(TMTpro)	2	P12081; P49590	P12081; P49590	0	3	0.4048	0	1	1	464.599	1391.78	1391.78	-0.12	-5e-05	HCD (High Energy Collision Dissociation)	MS2	16.47	29	-50	87	87.0202	46665	2020_10_137_Wijeratne_CETSA-UPR-480TechRep_AB_F1-3.raw	F67.3	49.4	46.1	49.3	23.5	14	22.3	10.5	6.6	54.6	51.3	54.1	28.2	24.5	22.3	5.4	2		3.36	2	6.654e-05	0.0001858
		FALSE	High	Sequest HT (A2)	Unambiguous	[K].dQGGELLSLR.[Y]	N-Term(TMTpro)	2	P12081; P49590	P12081; P49590	0	3	0.404	0	1	1	464.597	1391.78	1391.78	-3.75	-0.00174	HCD (High Energy Collision Dissociation)	MS2	68.9837	21.8	-50	87	84.6625	45462	2020_10_137_Wijeratne_CETSA-UPR-480TechRep_CD_F1-3.raw	F68.3	33.6	34.3	37.2	16.5	8.9	8.9	8.8	7.6	51.8	38.6	46.5	27.6	10.1	9.5	5.5	3.4		3.96	2	6.654e-05	0.0001891
		FALSE	High	Sequest HT (A2)	Unambiguous	[K].dQGGELLSLR.[Y]	N-Term(TMTpro)	2	P12081; P49590	P12081; P49590	0	2	0.369	0	1	1	696.396	1391.79	1391.78	2.64	0.00184	HCD (High Energy Collision Dissociation)	MS2	44.6145	106.2	-50	87	84.4148	45313	2020_10_137_Wijeratne_CETSA-UPR-480TechRep_GH_F1-2.raw	F69.2	195.8	206	224.6	83.9	48.6	34.1	36.1	23.1	218.9	211.3	201.1	88.1	54.7	21.6	28.4	23.1		1.68	2	6.825e-05	0.0002053
		FALSE	High	Sequest HT (A2)	Unambiguous	[K].dQGGELLSLR.[Y]	N-Term(TMTpro)	2	P12081; P49590	P12081; P49590	0	3	0.3964	0	1	1	464.599	1391.78	1391.78	1.29	0.0006	HCD (High Energy Collision Dissociation)	MS2	67.4505	11.2	-50	87	84.6994	45493	2020_10_137_Wijeratne_CETSA-UPR-480TechRep_EF_F1-2.raw	F66.2	15.2	15.4	25.5	10.8	9	5	5.5	5.4	21.2	23.3	23.1	8.5	4.2	4.9	2.3			3.33	2	8.052e-05	0.0002876
		FALSE	High	Sequest HT (A2)	Unambiguous	[K].dQGGELLSLR.[Y]	N-Term(TMTpro)	2	P12081; P49590	P12081; P49590	0	3	0.4192	0	1	1	464.597	1391.78	1391.78	-3.25	-0.00151	HCD (High Energy Collision Dissociation)	MS2	77.6403	29.5	-50	87	84.0949	45420	2020_10_137_Wijeratne_CETSA-UPR-480TechRep_GH_F1-3.raw	F69.3	41.8	45.1	62.5	25.1	19.8	15.2	20.9	14.9	48.8	47.2	47.5	28	22.6	10	9.6	13.6		3.65	2	9.409e-05	0.0004294
		FALSE	High	Sequest HT (A2)	Unambiguous	[K].dQGGELLSLR.[Y]	N-Term(TMTpro)	2	P12081; P49590	P12081; P49590	0	2	0.4378	0	1	1	696.395	1391.78	1391.78	0.93	0.00064	HCD (High Energy Collision Dissociation)	MS2	20.3972	170.7		23.414	64.8979	24520	010_2019_08_019_R_Wijeratne_021420_EF_F3.raw	F70.3	296.1	308.8	340.6	127.8	100.4	58.4	39.6	34.2	347.8	333.7	337.5	189	87.7	63.9	27	38.6		2.01	2	9.409e-05	0.0004391
		FALSE	High	Sequest HT (A2)	Unambiguous	[K].dQGGELLSLR.[Y]	N-Term(TMTpro)	2	P12081; P49590	P12081; P49590	0	2	0.4783	0	1	1	696.394	1391.78	1391.78	-0.65	-0.00045	HCD (High Energy Collision Dissociation)	MS2	42.0998	253.5		62.612	67.5689	24921	010_2019_08_019_R_Wijeratne_021420_GH_F4.raw	F71.4	461.3	479.4	535.7	205.9	134.6	101.5	70.8	63.4	513.3	494.9	488.4	211.1	136.7	55.9	54	48.4		2.53	2	9.807e-05	0.0004643
		FALSE	High	Sequest HT (A2)	Unambiguous	[K].dQGGELLSLR.[Y]	N-Term(TMTpro)	2	P12081; P49590	P12081; P49590	0	2	0.4953	0	1	1	696.394	1391.78	1391.78	0.18	0.00012	HCD (High Energy Collision Dissociation)	MS2	53.8814	248.6		55.656	66.2104	24712	010_2019_08_019_R_Wijeratne_021420_CD_F4.raw	F65.4	419.9	442.4	473.9	226.2	196.1	118.8	72	73.5	456.1	447.5	446.3	214.9	167	98.3	63.8	60.7		2.12	2	0.0002746	0.001967
		FALSE	High	Sequest HT (A2)	Unambiguous	[K].dQGGELLSLR.[Y]	N-Term(TMTpro)	2	P12081; P49590	P12081; P49590	0	2	0.414	0	1	1	696.394	1391.78	1391.78	-0.69	-0.00048	HCD (High Energy Collision Dissociation)	MS2	56.2476	385.5		86	65.2995	24011	010_2019_08_019_R_Wijeratne_021420_CD_F5.raw	F65.5	757.7	761.7	798	303.7	254.1	151.1	104.1	97	809.3	745.1	683.9	263.9	174.7	110	76.1	77.1		1.86	2	0.0003142	0.002296
		FALSE	High	Sequest HT (A2)	Unambiguous	[K].dQGGELLSLR.[Y]	N-Term(TMTpro)	2	P12081; P49590	P12081; P49590	0	2	0.4504	0	1	1	696.392	1391.78	1391.78	-2.77	-0.00193	HCD (High Energy Collision Dissociation)	MS2	44.7672	188.4		23.016	67.1749	25385	010_2019_08_019_R_Wijeratne_021420_AB_F3.raw	F64.3	378.9	335.9	323.3	146.5	88.4	87.5	56.7	44.1	379.7	385.4	367.6	162.4	105.3	79.5	39.3	33.4		2.42	2	0.0009864	0.006874
		FALSE	High	Sequest HT (A2)	Unambiguous	[K].dQGGELLSLR.[Y]	N-Term(TMTpro)	2	P12081; P49590	P12081; P49590	0	2	0.4033	0	1	1	696.394	1391.78	1391.78	-0.06	-4e-05	HCD (High Energy Collision Dissociation)	MS2	78.5375	361.5	-50	40.648	82.9658	44601	2020_10_137_Wijeratne_CETSA-UPR-480TechRep_EF_F1-4.raw	F66.4	857.6	845.1	820.8	191	155	75.3	74.5	66.6	872.8	780.7	620.4	173.4	111.5	64.2	38.7	36.6		1.81	2	0.001017	0.007103
		FALSE	High	Sequest HT (A2)	Unambiguous	[K].dQGGELLSLR.[Y]	N-Term(TMTpro)	2	P12081; P49590	P12081; P49590	0	2	0.4012	0	1	1	696.394	1391.78	1391.78	0.02	1e-05	HCD (High Energy Collision Dissociation)	MS2	49.9446	272		46.835	64.669	24093	010_2019_08_019_R_Wijeratne_021420_EF_F4.raw	F70.4	432	453.4	478.4	219.4	211	128.2	81.1	68.4	494.5	473.6	518.8	332.2	185.3	129.5	70.4	75.2		1.67	2	0.001099	0.00761
		FALSE	High	Sequest HT (A2)	Unambiguous	[K].dQGGELLSLR.[Y]	N-Term(TMTpro)	2	P12081; P49590	P12081; P49590	0	2	0.445	0	1	1	696.394	1391.78	1391.78	-1.03	-0.00072	HCD (High Energy Collision Dissociation)	MS2	53.0806	243.4		53.813	67.0386	24323	010_2019_08_019_R_Wijeratne_021420_GH_F5.raw	F71.5	449	463.3	502.6	207.4	131.2	98.5	75.3	68.4	493.6	488	453.4	192.7	131.4	57.2	46.3	36.9		2.18	2	0.001235	0.008603
		FALSE	High	Sequest HT (A2)	Unambiguous	[K].dQGGELLSLR.[Y]	N-Term(TMTpro)	2	P12081; P49590	P12081; P49590	0	2	0.4762	0	1	1	696.395	1391.78	1391.78	1.01	0.0007	HCD (High Energy Collision Dissociation)	MS2	33.5221	209.3		37.236	67.0562	24790	010_2019_08_019_R_Wijeratne_021420_AB_F4.raw	F64.4	397.1	341	339.6	181.7	115	107	54.6	58.5	407.1	383.2	375.8	218.4	167.3	105.8	54.2	42.8		1.89	2	0.001518	0.01082
		FALSE	High	Sequest HT (A2)	Unambiguous	[K].dQGGELLSLR.[Y]	N-Term(TMTpro)	2	P12081; P49590	P12081; P49590	0	2	0.377	0	1	1	696.394	1391.78	1391.78	-0.71	-0.00049	HCD (High Energy Collision Dissociation)	MS2	70.0485	177.2		38.576	67.5804	24971	010_2019_08_019_R_Wijeratne_021420_GH_F3.raw	F71.3	314.4	312	356.1	166.7	105.7	79.2	62.1	40.8	329.6	354	309.8	165	109.7	52.2	39.8	38.5		1.91	2	0.004501	0.0458
	FALSE	High	[R].EDLVEEIK.[R]	1xTMTpro [K8]; 1xTMTpro [N-Term]	0.000489493	0.000129361	1	1	14	P12081	P12081 [492-499]		0	1582.92	254.5	265.7	198.8	271	222.7	242.7	90.6	98.9	47.5	71.5	48.3	55.2	38.9	38.7	37.2	29.3	111.5	118.2	55.6	62.5	95.5	116.7	115.5	120.2	59.4	63.6	101.3	108.5	129.8	121.1	77.9	60.9	108.2	107.2	43.6	56.8	25.4	33.4	44.6	37.2	37.9	35.9	22.2	18.7	24.8	27.8	24	23.5	12.9	10.7	17.2	13.8	17.7	20.4	12	8.1	22.5	14.6	20.8	18.5	8.8	11.8	15.8	13.9	53.47	48.26	54.79	51.11	47.52	51.36	36.69	35.65	27.47	45.77	36.77	34.8	42.76	32.2	37.87	19.59	63.78	72.18	112.44	110.7	31.4	23.48	59.47	62.58	108.67	110.24	23.33	28.41	62.27	53.59	104.69	116.85	36.49	28.44	76.84	40.54	106.11	119.87	41.08	37.87	79.42	66.9	89.77	110.05	41.69	58.42	67.21	44.28	92.77	120.73	17.52	33.86	77.23	48.88	92.5	107.62	39.5	42.19	82.08	77.43	106.85	95.17	45.73	64.61		High	High	High	High	High	High	High	High	High	High	High	High	High	High	High	High	High	High	High	High	High	High	High	High	High	High	High	High	High	High	High	High	High	High	High	High	High	High	High	High	High	High	High	High	High	High	High	High	High	High	High	High	High	High	High	High	High	High	High	High	High	High	High	High	High	High	High	High	High	High	High	High	High	High	High	High	High	High	High	High	High	High	High	High	High	High	High	High	High	High	High	High	High	High	High	High	High	High	High	High	High	High	High	High	High	High	High	High	High	High	High	High	High	High	High	High	High	High	High	High	High	High	High	High	High	High	High	High	High	6.383e-05	0.0001347	2.76
		Checked	Confidence	Identifying Node	PSM Ambiguity	Annotated Sequence	Modifications	# Proteins	Master Protein Accessions	Protein Accessions	# Missed Cleavages	Charge	DeltaScore	DeltaCn	Rank	Search Engine Rank	m/z [Da]	MH+ [Da]	Theo. MH+ [Da]	DeltaM [ppm]	Deltam/z [Da]	Activation Type	MS Order	Isolation Interference [%]	Average Reporter S/N	Comp. Voltage [V]	Ion Inject Time [ms]	RT [min]	First Scan	Spectrum File	File ID	Abundance: 126	Abundance: 127N	Abundance: 127C	Abundance: 128N	Abundance: 128C	Abundance: 129N	Abundance: 129C	Abundance: 130N	Abundance: 130C	Abundance: 131N	Abundance: 131C	Abundance: 132N	Abundance: 132C	Abundance: 133N	Abundance: 133C	Abundance: 134N	Quan Info	XCorr	# Protein Groups	Percolator q-Value	Percolator PEP
		FALSE	High	Sequest HT (A2)	Unambiguous	[R].eDLVEEIk.[R]	N-Term(TMTpro); K8(TMTpro)	1	P12081	P12081	0	2	0.3587	0	1	1	791.963	1582.92	1582.92	0.56	0.00045	HCD (High Energy Collision Dissociation)	MS2	0	43.2	-50	87	107.868	57958	2020_10_137_Wijeratne_CETSA-UPR-480TechRep_GH_F1-1.raw	F69.1	76.2	85.8	83.1	33.1	18.3	15.2	16.9	11.3	98.7	88.5	87.4	28.3	17.9	10.8	10.7	8.5		2.76	1	6.383e-05	0.0001347
		FALSE	High	Sequest HT (A2)	Unambiguous	[R].eDLVEEIk.[R]	N-Term(TMTpro); K8(TMTpro)	1	P12081	P12081	0	2	0.363	0	1	1	791.969	1582.93	1582.92	7.38	0.00584	HCD (High Energy Collision Dissociation)	MS2	29.3941	65.5	-50	87	110.743	59413	2020_10_137_Wijeratne_CETSA-UPR-480TechRep_AB_F1-2.raw	F67.2	146	112	113.5	42.9	20.6	22.9	21.2	20.5	128.2	144.9	139.7	45.9	34.7	25	19	11.1		2.7	1	6.825e-05	0.000206
		FALSE	High	Sequest HT (A2)	Unambiguous	[R].eDLVEEIk.[R]	N-Term(TMTpro); K8(TMTpro)	1	P12081	P12081	0	2	0.363	0	1	1	791.96	1582.91	1582.92	-3.12	-0.00247	HCD (High Energy Collision Dissociation)	MS2	0	59.2	-50	87	110.839	59467	2020_10_137_Wijeratne_CETSA-UPR-480TechRep_AB_F1-2.raw	F67.2	121.9	96.2	109.5	39	21.7	22.4	19.3	16	126.7	129.7	110	45.8	34.5	24.2	17.1	12.7		2.7	1	6.825e-05	0.0002059
		FALSE	High	Sequest HT (A2)	Unambiguous	[R].eDLVEEIk.[R]	N-Term(TMTpro); K8(TMTpro)	1	P12081	P12081	0	2	0.3772	0	1	1	791.962	1582.92	1582.92	-0.86	-0.00068	HCD (High Energy Collision Dissociation)	MS2	0	53.2	-50	87	111.514	59204	2020_10_137_Wijeratne_CETSA-UPR-480TechRep_AB_F1-1.raw	F67.1	111	91	92.9	36.3	15.5	17.7	12.7	12.5	124.2	121.1	105.4	36.2	30.8	21.7	12.7	9.9		2.81	1	7.204e-05	0.000221
		FALSE	High	Sequest HT (A2)	Unambiguous	[R].eDLVEEIk.[R]	N-Term(TMTpro); K8(TMTpro)	1	P12081	P12081	0	2	0.3399	0	1	1	791.963	1582.92	1582.92	0.41	0.00033	HCD (High Energy Collision Dissociation)	MS2	27.7243	68.8		86	95.7724	37554	010_2019_08_019_R_Wijeratne_021420_GH_F1.raw	F71.1	119.7	119.7	140.9	60.2	33.6	19.5	30	22.1	138	133	131.4	49	43.1	17.6	19.8	22.8		2.53	1	9.409e-05	0.0004205
		FALSE	High	Sequest HT (A2)	Unambiguous	[R].eDLVEEIk.[R]	N-Term(TMTpro); K8(TMTpro)	1	P12081	P12081	0	2	0.3466	0	1	1	791.965	1582.92	1582.92	2.62	0.00208	HCD (High Energy Collision Dissociation)	MS2	22.33	89.2		86	96.4175	37259	010_2019_08_019_R_Wijeratne_021420_AB_F1.raw	F64.1	171	132.1	157	69.5	39	37	28.5	28.3	186.2	185.6	165.9	76.4	51.1	42.9	30.7	25.5		2.77	1	0.0001141	0.0006153
		FALSE	High	Sequest HT (A2)	Unambiguous	[R].eDLVEEIk.[R]	N-Term(TMTpro); K8(TMTpro)	1	P12081	P12081	0	2	0.2802	0	1	1	791.964	1582.92	1582.92	1.75	0.00139	HCD (High Energy Collision Dissociation)	MS2	0	29.3	-50	87	109.096	58334	2020_10_137_Wijeratne_CETSA-UPR-480TechRep_CD_F1-1.raw	F68.1	50.1	50.7	60.2	17.3	16.2	10.1	9.6	8.1	49.9	54.6	59.9	32.2	15.1	14.6	9.9	10		2.32	1	0.0001141	0.0006637
		FALSE	High	Sequest HT (A2)	Unambiguous	[R].eDLVEEIk.[R]	N-Term(TMTpro); K8(TMTpro)	1	P12081	P12081	0	2	0.3045	0	1	1	791.964	1582.92	1582.92	1.89	0.0015	HCD (High Energy Collision Dissociation)	MS2	0	82.3		86	94.8192	37288	010_2019_08_019_R_Wijeratne_021420_EF_F1.raw	F70.1	140.4	143.6	169.8	58.6	36.3	25.6	22.2	16.2	155.8	155.6	167.5	101.7	47.5	32.8	22.1	21.8		2.66	1	0.0001215	0.0007378
		FALSE	High	Sequest HT (A2)	Unambiguous	[R].eDLVEEIk.[R]	N-Term(TMTpro); K8(TMTpro)	1	P12081	P12081	0	2	0.3225	0	1	1	791.964	1582.92	1582.92	1.33	0.00105	HCD (High Energy Collision Dissociation)	MS2	13.8073	103.1		86	96.9016	38123	010_2019_08_019_R_Wijeratne_021420_CD_F1.raw	F65.1	181.3	180.9	208.2	80.1	71.6	40.2	32.7	40.3	207.6	193.3	180.5	76.3	60.1	32.5	29.2	34.2		2.76	1	0.0002208	0.001526
		FALSE	High	Sequest HT (A2)	Unambiguous	[R].eDLVEEIk.[R]	N-Term(TMTpro); K8(TMTpro)	1	P12081	P12081	0	2	0.3287	0	1	1	791.962	1582.92	1582.92	-0.55	-0.00044	HCD (High Energy Collision Dissociation)	MS2	77.1133	137	-50	87	107.447	58191	2020_10_137_Wijeratne_CETSA-UPR-480TechRep_EF_F1-2.raw	F66.2	221.9	261.2	244.5	156.8	84.3	43.1	57.5	69	233.2	229.9	227	145.7	62.5	32.5	46.7	76.2		1.43	1	0.000266	0.001884
		FALSE	High	Sequest HT (A2)	Unambiguous	[R].eDLVEEIk.[R]	N-Term(TMTpro); K8(TMTpro)	1	P12081	P12081	0	2	0.2524	0	1	1	791.959	1582.91	1582.92	-4.67	-0.0037	HCD (High Energy Collision Dissociation)	MS2	94.6695	333.6	-50	71.675	107.211	58039	2020_10_137_Wijeratne_CETSA-UPR-480TechRep_GH_F1-2.raw	F69.2	482.4	589.6	630.4	382.3	126.2	84.5	139.7	148.3	639.8	620	570.3	406.2	155.3	61.6	103.7	196.7		1.03	1	0.001466	0.01036
		FALSE	High	Sequest HT (A2)	Unambiguous	[R].eDLVEEIk.[R]	N-Term(TMTpro); K8(TMTpro)	1	P12081	P12081	0	3	0.5067	0	1	1	528.312	1582.92	1582.92	1.69	0.00089	HCD (High Energy Collision Dissociation)	MS2	27.3525	13.7		86	94.6536	37211	010_2019_08_019_R_Wijeratne_021420_EF_F1.raw	F70.1	24.3	20.6	31.9	8.7	10.7	2.8	4.1	7.5	23.1	25.2	30.1	14.7	5.4	5.2		4.8		2.25	1	0.001504	0.01068
		FALSE	High	Sequest HT (A2)	Unambiguous	[R].eDLVEEIk.[R]	N-Term(TMTpro); K8(TMTpro)	1	P12081	P12081	0	3	0.4521	0	1	1	528.309	1582.91	1582.92	-4.32	-0.00228	HCD (High Energy Collision Dissociation)	MS2	45.9175	10.1	-50	87	108.525	58563	2020_10_137_Wijeratne_CETSA-UPR-480TechRep_CD_F1-2.raw	F68.2	18.5	23.1	20.7	6.4	3.9	4.2		2.6	17.4	20.1	21.4	10.1	6.4	2.4	4.3			1.88	1	0.004089	0.04043
		FALSE	High	Sequest HT (A2)	Unambiguous	[R].eDLVEEIk.[R]	N-Term(TMTpro); K8(TMTpro)	1	P12081	P12081	0	3	0.4647	0	1	1	528.31	1582.92	1582.92	-1.93	-0.00102	HCD (High Energy Collision Dissociation)	MS2	45.9432	12.2	-50	87	108.329	58218	2020_10_137_Wijeratne_CETSA-UPR-480TechRep_EF_F1-1.raw	F66.1	18.8	21.5	30.1	9.6	10.5	5.9	5.5	3.3	21.8	22.4	18.8	9.6	6.6	3	3	5.2		1.7	1	0.007068	0.08005
	FALSE	High	[K].RHGAEVIDTPVFELK.[E]	1xTMTpro [K15]; 1xTMTpro [N-Term]	0.000539314	0.000129361	1	1	2	P12081	P12081 [86-100]		1	2319.33																			93.4	112.9					96.5	104.2					135.4	98.9					55.2	47.4					43.7	26.3					24.4	18.4					23.5	9.8					18.4	17.2																																																																				Not Found	Not Found	Not Found	Not Found	Not Found	Not Found	Not Found	Not Found	Not Found	Not Found	Not Found	Not Found	Not Found	Not Found	Not Found	Not Found	Not Found	Not Found	Not Found	Not Found	Not Found	Not Found	Not Found	Not Found	Not Found	Not Found	Not Found	Not Found	Not Found	Not Found	Not Found	Not Found	Not Found	Not Found	Not Found	Not Found	High	Not Found	High	Not Found	Not Found	Not Found	Not Found	Not Found	Not Found	Not Found	Not Found	Not Found	High	Not Found	High	Not Found	Not Found	Not Found	Not Found	Not Found	Not Found	Not Found	Not Found	Not Found	High	Not Found	High	Not Found	Not Found	Not Found	Not Found	Not Found	Not Found	Not Found	Not Found	Not Found	High	Not Found	High	Not Found	Not Found	Not Found	Not Found	Not Found	Not Found	Not Found	Not Found	Not Found	High	Not Found	High	Not Found	Not Found	Not Found	Not Found	Not Found	Not Found	Not Found	Not Found	Not Found	High	Not Found	High	Not Found	Not Found	Not Found	Not Found	Not Found	Not Found	Not Found	Not Found	Not Found	High	Not Found	High	Not Found	Not Found	Not Found	Not Found	Not Found	Not Found	Not Found	Not Found	Not Found	High	Not Found	High	Not Found	Not Found	Not Found	Not Found	Not Found	High	6.383e-05	0.0001459	3.78
		Checked	Confidence	Identifying Node	PSM Ambiguity	Annotated Sequence	Modifications	# Proteins	Master Protein Accessions	Protein Accessions	# Missed Cleavages	Charge	DeltaScore	DeltaCn	Rank	Search Engine Rank	m/z [Da]	MH+ [Da]	Theo. MH+ [Da]	DeltaM [ppm]	Deltam/z [Da]	Activation Type	MS Order	Isolation Interference [%]	Average Reporter S/N	Comp. Voltage [V]	Ion Inject Time [ms]	RT [min]	First Scan	Spectrum File	File ID	Abundance: 126	Abundance: 127N	Abundance: 127C	Abundance: 128N	Abundance: 128C	Abundance: 129N	Abundance: 129C	Abundance: 130N	Abundance: 130C	Abundance: 131N	Abundance: 131C	Abundance: 132N	Abundance: 132C	Abundance: 133N	Abundance: 133C	Abundance: 134N	Quan Info	XCorr	# Protein Groups	Percolator q-Value	Percolator PEP
		FALSE	High	Sequest HT (A2)	Unambiguous	[K].rHGAEVIDTPVFELk.[E]	N-Term(TMTpro); K15(TMTpro)	1	P12081	P12081	1	4	0.5899	0	1	1	580.587	2319.33	2319.33	-2.31	-0.00134	HCD (High Energy Collision Dissociation)	MS2	11.7082	57.8	-50	87	93.2269	50402	2020_10_137_Wijeratne_CETSA-UPR-480TechRep_EF_F1-5.raw	F66.5	93.4	96.5	135.4	55.2	43.7	24.4	23.5	18.4	112.9	104.2	98.9	47.4	26.3	18.4	9.8	17.2		3.78	1	6.383e-05	0.0001459
		FALSE	High	Sequest HT (A2)	Unambiguous	[K].rHGAEVIDTPVFELk.[E]	N-Term(TMTpro); K15(TMTpro)	1	P12081	P12081	1	4	0.3851	0	1	1	580.591	2319.34	2319.33	3.99	0.00231	HCD (High Energy Collision Dissociation)	MS2	64.364	62.5	-50	87	93.4009	50293	2020_10_137_Wijeratne_CETSA-UPR-480TechRep_EF_F1-6.raw	F66.6	91.5	101.5	123.6	55.8	50.1	38.7	30.6	28.8	115.5	100.5	92.5	53.8	43.2	27.5	21.1	25.8		1.61	1	0.0001141	0.0006436
	FALSE	High	[K].AQLGPDESK.[Q]	1xTMTpro [K9]; 1xTMTpro [N-Term]	0.000716521	0.000163865	1	1	31	P12081	P12081 [43-51]		0	1552.88	1165.3	1112.5	795.4	730.5	953.5	1055.4	331.4	368.1	155.8	238.1	151.7	137	84.8	73.3	65.2	43.8	1077.3	1192.2	925.2	1009.5	1078.7	1248.9	1081.2	1113.1	959.4	991.3	1151.6	1258	1270.8	1092.9	1046.8	979.8	1365.4	1118.9	422.4	506	392.5	479.6	466.3	469.1	300.8	251.9	294.6	248.1	243.6	262.8	147.9	140.5	153.1	141.5	133.9	98.6	111.6	67.5	102.8	72.5	120.3	77.6	77.4	66.3	89.6	78.7	79.7	62.1	66.97	57.71	63.45	63.24	57.98	52.68	40.45	37.8	38.79	33.42	31.92	25.69	19.4	7.61	32.13	17.92	43.08	38.21	25.96	30.03	56.2	52.1	39.01	40.84	32.7	24.32	54.07	53.74	29.77	41.45	32.48	18.46	48.62	47.17	17.15	53.89	32.76	4.44	58.38	51.69	4.56	36.53	33.03	10.88	52.41	57.29	6.07	23.08	38.73	2.6	66.35	64.29	2.34	1.26	20.28	4.19	49.31	54.48	8.21	0.11	34.59	6.46	59.23	69.17		High	High	High	High	High	High	High	High	High	High	High	High	High	High	High	High	High	High	High	High	High	High	High	High	High	High	High	High	High	High	High	High	High	High	High	High	High	High	High	High	High	High	High	High	High	High	High	High	High	High	High	High	High	High	High	High	High	High	High	High	High	High	High	High	High	High	High	High	High	High	High	High	High	High	High	High	High	High	High	High	High	High	High	High	High	High	High	High	High	High	High	High	High	High	High	High	High	High	High	High	High	High	High	High	High	High	High	High	High	High	High	High	High	High	High	High	High	High	High	High	High	High	High	High	High	High	High	High	High	6.654e-05	0.0001855	3.23
		Checked	Confidence	Identifying Node	PSM Ambiguity	Annotated Sequence	Modifications	# Proteins	Master Protein Accessions	Protein Accessions	# Missed Cleavages	Charge	DeltaScore	DeltaCn	Rank	Search Engine Rank	m/z [Da]	MH+ [Da]	Theo. MH+ [Da]	DeltaM [ppm]	Deltam/z [Da]	Activation Type	MS Order	Isolation Interference [%]	Average Reporter S/N	Comp. Voltage [V]	Ion Inject Time [ms]	RT [min]	First Scan	Spectrum File	File ID	Abundance: 126	Abundance: 127N	Abundance: 127C	Abundance: 128N	Abundance: 128C	Abundance: 129N	Abundance: 129C	Abundance: 130N	Abundance: 130C	Abundance: 131N	Abundance: 131C	Abundance: 132N	Abundance: 132C	Abundance: 133N	Abundance: 133C	Abundance: 134N	Quan Info	XCorr	# Protein Groups	Percolator q-Value	Percolator PEP
		FALSE	High	Sequest HT (A2)	Unambiguous	[K].aQLGPDESk.[Q]	N-Term(TMTpro); K9(TMTpro)	1	P12081	P12081	0	2	0.6613	0	1	1	776.945	1552.88	1552.88	0.6	0.00046	HCD (High Energy Collision Dissociation)	MS2	25.6207	314	-50	87	52.1532	27540	2020_10_137_Wijeratne_CETSA-UPR-480TechRep_GH_F1-3.raw	F69.3	638.3	677	747.7	260	122.7	65.6	43.1	29.8	703.7	682.3	588.2	240.4	136.2	44.8	20.9	23.8		3.1	1	6.654e-05	0.0001954
		FALSE	High	Sequest HT (A2)	Unambiguous	[K].aQLGPDESk.[Q]	N-Term(TMTpro); K9(TMTpro)	1	P12081	P12081	0	2	0.6316	0	1	1	776.945	1552.88	1552.88	-0.2	-0.00016	HCD (High Energy Collision Dissociation)	MS2	32.6719	140.3		86	38.626	13844	010_2019_08_019_R_Wijeratne_021420_CD_F3.raw	F65.3	253.7	262.7	338.7	125.6	88.4	44.4	26.9	21.3	297	275.3	277.3	108	56.6	36.3	17	15.9		3.23	1	6.654e-05	0.0001855
		FALSE	High	Sequest HT (A2)	Unambiguous	[K].aQLGPDESk.[Q]	N-Term(TMTpro); K9(TMTpro)	1	P12081	P12081	0	2	0.6258	0	1	1	776.945	1552.88	1552.88	-0.06	-4e-05	HCD (High Energy Collision Dissociation)	MS2	21.4397	190.1		61.098	36.9902	13276	010_2019_08_019_R_Wijeratne_021420_EF_F3.raw	F70.3	367.3	353.7	384.3	131.3	94.4	45.7	33.6	22.3	385.4	412.6	408.1	213.6	95.1	47.5	21.6	25		3.26	1	6.654e-05	0.0001907
		FALSE	High	Sequest HT (A2)	Unambiguous	[K].aQLGPDESk.[Q]	N-Term(TMTpro); K9(TMTpro)	1	P12081	P12081	0	2	0.7683	0	1	1	776.946	1552.88	1552.88	0.93	0.00073	HCD (High Energy Collision Dissociation)	MS2	0	130.5	-50	87	52.6751	27582	2020_10_137_Wijeratne_CETSA-UPR-480TechRep_EF_F1-2.raw	F66.2	259.4	268.6	311.6	84.2	76.2	39.6	25.5	24.7	280.2	266.3	251.2	85	49.7	29	14.8	21.3		2.59	1	8.052e-05	0.0003204
		FALSE	High	Sequest HT (A2)	Unambiguous	[K].aQLGPDESk.[Q]	N-Term(TMTpro); K9(TMTpro)	1	P12081	P12081	0	2	0.6422	0	1	1	776.945	1552.88	1552.88	-0.15	-0.00012	HCD (High Energy Collision Dissociation)	MS2	39.6339	59.4		86	40.5775	14135	010_2019_08_019_R_Wijeratne_021420_AB_F2.raw	F64.2	130.2	82.4	120.8	50.1	25.5	21.2	12.1	12.2	133.4	89.7	136.3	53.6	37	22.9	14	8.5		3.13	1	9.34e-05	0.0003918
		FALSE	High	Sequest HT (A2)	Unambiguous	[K].aQLGPDESk.[Q]	N-Term(TMTpro); K9(TMTpro)	1	P12081	P12081	0	2	0.6923	0	1	1	776.945	1552.88	1552.88	-0.16	-0.00012	HCD (High Energy Collision Dissociation)	MS2	44.3518	110.8	-50	87	52.2349	27325	2020_10_137_Wijeratne_CETSA-UPR-480TechRep_GH_F1-2.raw	F69.2	211.7	214.8	263.7	82.6	43.7	30	25.8	25.2	242.2	250.5	195.3	76.2	44.8	21.9	23	21.6		3.25	1	9.34e-05	0.0003925
		FALSE	High	Sequest HT (A2)	Unambiguous	[K].aQLGPDESk.[Q]	N-Term(TMTpro); K9(TMTpro)	1	P12081	P12081	0	2	0.6651	0	1	1	776.946	1552.89	1552.88	1.87	0.00145	HCD (High Energy Collision Dissociation)	MS2	0	112.3	-50	87	53.8667	28012	2020_10_137_Wijeratne_CETSA-UPR-480TechRep_CD_F1-2.raw	F68.2	223.9	219.3	246.1	60.1	52.1	20.4	21	14.1	251	238.8	233	109.2	46.6	28.2	15.1	18.2		2.12	1	9.409e-05	0.000422
		FALSE	High	Sequest HT (A2)	Unambiguous	[K].aQLGPDESk.[Q]	N-Term(TMTpro); K9(TMTpro)	1	P12081	P12081	0	2	0.6059	0	1	1	776.945	1552.88	1552.88	-0.37	-0.00028	HCD (High Energy Collision Dissociation)	MS2	33.009	125.7		86	37.5442	13381	010_2019_08_019_R_Wijeratne_021420_EF_F4.raw	F70.4	231.7	219.5	248.7	100.2	71.9	34.9	26	21.7	247.2	243.6	258.9	163.4	66.3	40.3	20.4	16.1		3.07	1	0.0001102	0.0005527
		FALSE	High	Sequest HT (A2)	Unambiguous	[K].aQLGPDESk.[Q]	N-Term(TMTpro); K9(TMTpro)	1	P12081	P12081	0	2	0.6728	0	1	1	776.946	1552.89	1552.88	1.64	0.00127	HCD (High Energy Collision Dissociation)	MS2	39.5186	223.6	-50	87	52.1695	27243	2020_10_137_Wijeratne_CETSA-UPR-480TechRep_CD_F1-4.raw	F68.4	446.5	424.2	464.6	163.9	105.6	50.8	36.8	28.4	467.9	460.4	438.8	264.8	118.1	59.7	25.8	21		2.17	1	0.0001141	0.0005888
		FALSE	High	Sequest HT (A2)	Unambiguous	[K].aQLGPDESk.[Q]	N-Term(TMTpro); K9(TMTpro)	1	P12081	P12081	0	2	0.6776	0	1	1	776.945	1552.88	1552.88	0.41	0.00032	HCD (High Energy Collision Dissociation)	MS2	44.1701	121.3		54.02	39.1267	14089	010_2019_08_019_R_Wijeratne_021420_AB_F3.raw	F64.3	292.6	205.6	248.5	84.3	38.9	37.6	19.3	16.8	286.8	175.2	291.3	111.2	62.9	37.3	22.9	9.6		3.35	1	0.000116	0.0006728
		FALSE	High	Sequest HT (A2)	Unambiguous	[K].aQLGPDESk.[Q]	N-Term(TMTpro); K9(TMTpro)	1	P12081	P12081	0	2	0.6046	0	1	1	776.945	1552.88	1552.88	0.48	0.00038	HCD (High Energy Collision Dissociation)	MS2	0	102.2		86	38.4404	13653	010_2019_08_019_R_Wijeratne_021420_EF_F2.raw	F70.2	169.4	184.9	195.5	78.5	65.9	35	29.4	25.8	181.1	177	192.3	117.9	68.3	51.1	28.4	34.1		3.06	1	0.0001356	0.0008116
		FALSE	High	Sequest HT (A2)	Unambiguous	[K].aQLGPDESk.[Q]	N-Term(TMTpro); K9(TMTpro)	1	P12081	P12081	0	2	0.7203	0	1	1	776.941	1552.88	1552.88	-4.82	-0.00374	HCD (High Energy Collision Dissociation)	MS2	33.5489	197	-50	87	52.3027	27381	2020_10_137_Wijeratne_CETSA-UPR-480TechRep_GH_F1-4b.raw	F69.5	379.9	419.7	434	174.6	76.8	50.2	39.3	27.8	420.1	435.3	355.3	151.1	98.4	36.3	29.1	24.2		2.61	1	0.0001536	0.0009342
		FALSE	High	Sequest HT (A2)	Unambiguous	[K].aQLGPDESk.[Q]	N-Term(TMTpro); K9(TMTpro)	1	P12081	P12081	0	2	0.6822	0	1	1	776.948	1552.89	1552.88	3.45	0.00268	HCD (High Energy Collision Dissociation)	MS2	39.8458	52.7	-50	87	52.8384	27247	2020_10_137_Wijeratne_CETSA-UPR-480TechRep_GH_F1-1.raw	F69.1	87.2	90.5	114.6	42.1	25.2	20.3	16.8	12.3	107.9	118	101.4	47.2	24.4	14.7	11.1	9.2		2.14	1	0.0001569	0.001012
		FALSE	High	Sequest HT (A2)	Unambiguous	[K].aQLGPDESk.[Q]	N-Term(TMTpro); K9(TMTpro)	1	P12081	P12081	0	2	0.7347	0	1	1	776.943	1552.88	1552.88	-2.42	-0.00188	HCD (High Energy Collision Dissociation)	MS2	34.0752	262.1	-50	87	51.2384	26804	2020_10_137_Wijeratne_CETSA-UPR-480TechRep_EF_F1-4.raw	F66.4	510.6	552.1	566.5	214.1	164.4	84.6	46.3	52.4	570.7	513.2	475.9	211.6	108.8	60.9	29.5	32.3		2.45	1	0.0001854	0.001257
		FALSE	High	Sequest HT (A2)	Unambiguous	[K].aQLGPDESk.[Q]	N-Term(TMTpro); K9(TMTpro)	1	P12081	P12081	0	2	0.7085	0	1	1	776.944	1552.88	1552.88	-0.63	-0.00049	HCD (High Energy Collision Dissociation)	MS2	0	295.6	-50	119	54.4104	28250	2020_10_137_Wijeratne_CETSA-UPR-480TechRep_AB_F1-4.raw	F67.4	814	550.3	620.8	190.9	83.7	83.2	47	34.9	719	466.2	656.1	214.6	120.6	68.2	38.9	21.5		2.23	1	0.0002451	0.00178
		FALSE	High	Sequest HT (A2)	Unambiguous	[K].aQLGPDESk.[Q]	N-Term(TMTpro); K9(TMTpro)	1	P12081	P12081	0	2	0.625	0	1	1	776.943	1552.88	1552.88	-2.5	-0.00194	HCD (High Energy Collision Dissociation)	MS2	43.0991	160	-50	87	50.8627	26625	2020_10_137_Wijeratne_CETSA-UPR-480TechRep_EF_F1-5.raw	F66.5	275.6	312.7	343.2	158.6	96.5	58.4	28.2	23.9	322.1	322.1	318.1	140.2	82.4	39.1	20.7	18		2.4	1	0.0002487	0.001822
		FALSE	High	Sequest HT (A2)	Unambiguous	[K].aQLGPDESk.[Q]	N-Term(TMTpro); K9(TMTpro)	1	P12081	P12081	0	2	0.6209	0	1	1	776.945	1552.88	1552.88	0.02	1e-05	HCD (High Energy Collision Dissociation)	MS2	29.4313	81.5		86	39.366	13863	010_2019_08_019_R_Wijeratne_021420_AB_F4.raw	F64.4	189.4	134.1	164	66.5	32.6	31.5	17.8	9.8	185.8	117.2	186.2	66.9	48.3	26.8	15.8	11.5		3.06	1	0.0002784	0.001997
		FALSE	High	Sequest HT (A2)	Unambiguous	[K].aQLGPDESk.[Q]	N-Term(TMTpro); K9(TMTpro)	1	P12081	P12081	0	2	0.6567	0	1	1	776.947	1552.89	1552.88	2.73	0.00212	HCD (High Energy Collision Dissociation)	MS2	0	122.6	-50	87	56.1271	28905	2020_10_137_Wijeratne_CETSA-UPR-480TechRep_AB_F1-2.raw	F67.2	308.5	218.7	242.6	83.9	45.9	39.1	15.8	21.2	287.1	212.3	286.5	89.7	53.4	31.2	17.5	8.2		2.01	1	0.0003003	0.002231
		FALSE	High	Sequest HT (A2)	Unambiguous	[K].aQLGPDESk.[Q]	N-Term(TMTpro); K9(TMTpro)	1	P12081	P12081	0	2	0.6067	0	1	1	776.946	1552.88	1552.88	0.87	0.00067	HCD (High Energy Collision Dissociation)	MS2	36.2534	90		82.08	39.2645	13946	010_2019_08_019_R_Wijeratne_021420_CD_F2.raw	F65.2	149.5	164.9	187.7	81	68.7	41.5	27.7	26.9	182.5	165	149.7	78.7	43.1	29.8	20.3	22.6		3	1	0.0003142	0.002337
		FALSE	High	Sequest HT (A2)	Unambiguous	[K].aQLGPDESk.[Q]	N-Term(TMTpro); K9(TMTpro)	1	P12081	P12081	0	2	0.6845	0	1	1	776.945	1552.88	1552.88	-0.39	-0.0003	HCD (High Energy Collision Dissociation)	MS2	40.0671	78.4		86	40.1219	13940	010_2019_08_019_R_Wijeratne_021420_GH_F5.raw	F71.5	127.8	159.6	184.6	58.6	29.6	19.7	21.7	12.9	183.4	155.3	164.9	59.5	34.5	14.9	13.9	13		3.17	1	0.0003159	0.002351
		FALSE	High	Sequest HT (A2)	Unambiguous	[K].aQLGPDESk.[Q]	N-Term(TMTpro); K9(TMTpro)	1	P12081	P12081	0	2	0.5542	0	1	1	776.946	1552.88	1552.88	1.37	0.00106	HCD (High Energy Collision Dissociation)	MS2	5.95207	286.3	-50	87	55.0724	28760	2020_10_137_Wijeratne_CETSA-UPR-480TechRep_AB_F1-3.raw	F67.3	827	520.3	610.7	169.9	76.9	68.6	34.6	26	709.7	503.5	618.3	179.8	128.9	65.2	21	20.1		1.66	1	0.0003173	0.002373
		FALSE	High	Sequest HT (A2)	Unambiguous	[K].aQLGPDESk.[Q]	N-Term(TMTpro); K9(TMTpro)	1	P12081	P12081	0	2	0.7235	0	1	1	776.945	1552.88	1552.88	-0.44	-0.00034	HCD (High Energy Collision Dissociation)	MS2	10.6966	384.9	-50	70.92	52.9561	27676	2020_10_137_Wijeratne_CETSA-UPR-480TechRep_CD_F1-3.raw	F68.3	805.2	791.6	862.8	253.1	153	70.5	55.7	30.5	853.9	799.1	806.3	381.8	163.4	77.8	26	27.1		2.64	1	0.0003723	0.002823
		FALSE	High	Sequest HT (A2)	Unambiguous	[K].aQLGPDESk.[Q]	N-Term(TMTpro); K9(TMTpro)	1	P12081	P12081	0	2	0.6785	0	1	1	776.945	1552.88	1552.88	0.27	0.00021	HCD (High Energy Collision Dissociation)	MS2	36.0097	128.3		86	40.0552	14142	010_2019_08_019_R_Wijeratne_021420_GH_F4.raw	F71.4	237.8	250.6	304.4	104.4	51.9	22.9	29.4	13	278.2	267.5	262.1	116	60.5	23.6	17.1	12.6		3.11	1	0.0003881	0.003141
		FALSE	High	Sequest HT (A2)	Unambiguous	[K].aQLGPDESk.[Q]	N-Term(TMTpro); K9(TMTpro)	1	P12081	P12081	0	2	0.5968	0	1	1	776.944	1552.88	1552.88	-0.77	-0.0006	HCD (High Energy Collision Dissociation)	MS2	0	98.5		77.251	38.8871	13958	010_2019_08_019_R_Wijeratne_021420_CD_F4.raw	F65.4	192.3	183.8	235.5	75.6	67.4	33.9	24.7	15.4	203.1	189.7	189.5	76	38.9	24.4	14.3	11.1		3.1	1	0.0004526	0.003582
		FALSE	High	Sequest HT (A2)	Unambiguous	[K].aQLGPDESk.[Q]	N-Term(TMTpro); K9(TMTpro)	1	P12081	P12081	0	2	0.6338	0	1	1	776.945	1552.88	1552.88	-0.53	-0.00042	HCD (High Energy Collision Dissociation)	MS2	32.5738	106.4		86	38.9429	13980	010_2019_08_019_R_Wijeratne_021420_CD_F4.raw	F65.4	191	203.2	264.4	91.7	66.8	34.6	30.5	18.4	221.1	196.9	191.6	76	54.8	28.7	16.5	16.8		3.14	1	0.0004645	0.00367
		FALSE	High	Sequest HT (A2)	Unambiguous	[K].aQLGPDESk.[Q]	N-Term(TMTpro); K9(TMTpro)	1	P12081	P12081	0	2	0.6766	0	1	1	776.945	1552.88	1552.88	0.16	0.00012	HCD (High Energy Collision Dissociation)	MS2	36.1831	183.1		82.467	39.9632	14082	010_2019_08_019_R_Wijeratne_021420_GH_F3.raw	F71.3	342.8	359.6	465.2	137.6	83.6	37.9	32.5	25.1	386.9	420.4	364	144.3	76	21.9	20.7	10.8		3.37	1	0.0006273	0.0046
		FALSE	High	Sequest HT (A2)	Unambiguous	[K].aQLGPDESk.[Q]	N-Term(TMTpro); K9(TMTpro)	1	P12081	P12081	0	2	0.7328	0	1	1	776.945	1552.88	1552.88	0.48	0.00037	HCD (High Energy Collision Dissociation)	MS2	31.4732	49.7		86	40.7419	14200	010_2019_08_019_R_Wijeratne_021420_AB_F2.raw	F64.2	84.3	68.6	83.5	46	20.6	30.3	24.7	12.9	115.3	69.4	99.8	48.2	38.9	27	16.8	9		2.47	1	0.0007655	0.005649
		FALSE	High	Sequest HT (A2)	Unambiguous	[K].aQLGPDESk.[Q]	N-Term(TMTpro); K9(TMTpro)	1	P12081	P12081	0	3	0.5942	0	1	1	518.296	1552.87	1552.88	-5.3	-0.00274	HCD (High Energy Collision Dissociation)	MS2	89.3379	118.3	-50	87	51.7377	27180	2020_10_137_Wijeratne_CETSA-UPR-480TechRep_EF_F1-3.raw	F66.3	217	213.8	244.2	90.2	82.2	50.1	41.2	36.8	237.6	219.3	207.9	89.9	55.4	42.7	32.7	31.8		2.76	1	0.0007807	0.005764
		FALSE	High	Sequest HT (A2)	Unambiguous	[K].aQLGPDESk.[Q]	N-Term(TMTpro); K9(TMTpro)	1	P12081	P12081	0	2	0.5556	0	1	1	776.947	1552.89	1552.88	2.23	0.00173	HCD (High Energy Collision Dissociation)	MS2	40.9044	43.7	-50	87	53.3257	27516	2020_10_137_Wijeratne_CETSA-UPR-480TechRep_EF_F1-1.raw	F66.1	68.4	80.7	101.2	40	36.6	20.2	18.8	14	79.4	77.7	72.1	28	27.1	15.1	9.7	10.8		2.25	1	0.0007845	0.005829
		FALSE	High	Sequest HT (A2)	Unambiguous	[K].aQLGPDESk.[Q]	N-Term(TMTpro); K9(TMTpro)	1	P12081	P12081	0	2	0.7245	0	1	1	776.945	1552.88	1552.88	0.52	0.0004	HCD (High Energy Collision Dissociation)	MS2	28.5589	130.1	-50	87	52.0207	27268	2020_10_137_Wijeratne_CETSA-UPR-480TechRep_GH_F1-5.raw	F69.6	232.1	235.5	284.6	115.2	66.7	35	30.9	15.5	268.3	281.5	252.5	121.2	71.2	31.5	22.5	16.8		2.65	1	0.001689	0.01226
		FALSE	High	Sequest HT (A2)	Unambiguous	[K].aQLGPDESk.[Q]	N-Term(TMTpro); K9(TMTpro)	1	P12081	P12081	0	2	0.4488	0	1	1	776.947	1552.89	1552.88	1.99	0.00155	HCD (High Energy Collision Dissociation)	MS2	46.3867	51.4	-50	87	53.1258	27707	2020_10_137_Wijeratne_CETSA-UPR-480TechRep_GH_F1-6b.raw	F69.8	93.4	85.3	109.3	48.8	24.4	21.7	17.2	13.9	96	109.2	90	52.1	28.9	11.9	9.9	10.5		1.27	1	0.001756	0.01287
	FALSE	High	[R].REDLVEEIKR.[R]	1xTMTpro [K9]; 1xTMTpro [N-Term]	0.000745249	0.000163865	1	1	6	P12081	P12081 [491-500]		2	1895.12	334.1	328.3	279.7	313.4	279.8	308.5	119.1	131.2	62.4	79.4	57	62.5	52.9	40.7	47.2	28.6	94.4	100.1			90.9	108.9	93.9	96.8			92.8	94	95.7	110.5			107.1	90.9	42.6	64.4			49.2	47.6	32.7	32.9			30.2	34.4	26.2	28.9			28.5	23.8	18.1	16.9			32.6	21.3	25.1	27			26.7	17.8																																																																		High	High	High	High	High	High	High	High	High	High	High	High	High	High	High	High	High	High	High	High	High	High	High	High	High	High	High	High	High	High	High	High	Not Found	High	Not Found	High	High	Not Found	High	Not Found	High	Not Found	High	Not Found	Not Found	High	Not Found	High	High	Not Found	High	Not Found	High	Not Found	High	Not Found	Not Found	High	Not Found	High	High	Not Found	High	Not Found	High	Not Found	High	Not Found	Not Found	High	Not Found	High	High	Not Found	High	Not Found	High	Not Found	High	Not Found	Not Found	High	Not Found	High	High	Not Found	High	Not Found	High	Not Found	High	Not Found	Not Found	High	Not Found	High	High	Not Found	High	Not Found	High	Not Found	High	Not Found	Not Found	High	Not Found	High	High	Not Found	High	Not Found	High	Not Found	High	Not Found	Not Found	High	Not Found	High	High	Not Found	High	Not Found	High	Not Found	High	Not Found	High	6.654e-05	0.0001921	2.79
		Checked	Confidence	Identifying Node	PSM Ambiguity	Annotated Sequence	Modifications	# Proteins	Master Protein Accessions	Protein Accessions	# Missed Cleavages	Charge	DeltaScore	DeltaCn	Rank	Search Engine Rank	m/z [Da]	MH+ [Da]	Theo. MH+ [Da]	DeltaM [ppm]	Deltam/z [Da]	Activation Type	MS Order	Isolation Interference [%]	Average Reporter S/N	Comp. Voltage [V]	Ion Inject Time [ms]	RT [min]	First Scan	Spectrum File	File ID	Abundance: 126	Abundance: 127N	Abundance: 127C	Abundance: 128N	Abundance: 128C	Abundance: 129N	Abundance: 129C	Abundance: 130N	Abundance: 130C	Abundance: 131N	Abundance: 131C	Abundance: 132N	Abundance: 132C	Abundance: 133N	Abundance: 133C	Abundance: 134N	Quan Info	XCorr	# Protein Groups	Percolator q-Value	Percolator PEP
		FALSE	High	Sequest HT (A2)	Unambiguous	[R].rEDLVEEIkR.[R]	N-Term(TMTpro); K9(TMTpro)	1	P12081	P12081	2	4	0.3978	0	1	1	474.536	1895.12	1895.12	0.24	0.00012	HCD (High Energy Collision Dissociation)	MS2	28.3936	157.8		57.138	47.6356	17431	010_2019_08_019_R_Wijeratne_021420_AB_F3.raw	F64.3	334.1	279.7	279.8	119.1	62.4	57	52.9	47.2	328.3	313.4	308.5	131.2	79.4	62.5	40.7	28.6		2.79	1	6.654e-05	0.0001921
		FALSE	High	Sequest HT (A2)	Unambiguous	[R].rEDLVEEIkR.[R]	N-Term(TMTpro); K9(TMTpro)	1	P12081	P12081	2	3	0.3235	0	1	1	632.374	1895.11	1895.12	-6.38	-0.00403	HCD (High Energy Collision Dissociation)	MS2	16.2586	56	-50	87	62.8697	33535	2020_10_137_Wijeratne_CETSA-UPR-480TechRep_GH_F1-3.raw	F69.3	90.9	92.8	107.1	49.2	30.2	28.5	32.6	26.7	108.9	94	90.9	47.6	34.4	23.8	21.3	17.8		2.04	1	0.00196	0.01478
		FALSE	High	Sequest HT (A2)	Unambiguous	[R].rEDLVEEIkR.[R]	N-Term(TMTpro); K9(TMTpro)	1	P12081	P12081	2	3	0.3584	0	1	1	632.382	1895.13	1895.12	5.79	0.00366	HCD (High Energy Collision Dissociation)	MS2	60.6025	75	-50	87	64.8227	34094	2020_10_137_Wijeratne_CETSA-UPR-480TechRep_AB_F1-4.raw	F67.4	133.6	98.5	117.3	59.7	44.8	43	35.9	37.9	116.5	128.4	117.8	75.4	57.8	59.8	37.9	35.7		1.73	1	0.003027	0.02646
		FALSE	High	Sequest HT (A2)	Unambiguous	[R].rEDLVEEIkR.[R]	N-Term(TMTpro); K9(TMTpro)	1	P12081	P12081	2	3	0.4215	0	1	1	632.38	1895.12	1895.12	1.82	0.00115	HCD (High Energy Collision Dissociation)	MS2	57.0932	65.1	-50	87	62.5513	33122	2020_10_137_Wijeratne_CETSA-UPR-480TechRep_GH_F1-4b.raw	F69.5	105.4	115.3	135.6	56.1	29	29.8	29.7	22.8	127	121.3	128.7	54	37	18.1	18.1	13.8		2.42	1	0.004916	0.05094
		FALSE	High	Sequest HT (A2)	Unambiguous	[R].rEDLVEEIkR.[R]	N-Term(TMTpro); K9(TMTpro)	1	P12081	P12081	2	3	0.2898	0	1	1	632.378	1895.12	1895.12	-0.15	-0.0001	HCD (High Energy Collision Dissociation)	MS2	39.6944	56.6	-50	87	63.4775	33579	2020_10_137_Wijeratne_CETSA-UPR-480TechRep_CD_F1-3.raw	F68.3	94.4	93.9	95.7	42.6	32.7	26.2	18.1	25.1	100.1	96.8	110.5	64.4	32.9	28.9	16.9	27		1.76	1	0.005304	0.05579
		FALSE	High	Sequest HT (A2)	Unambiguous	[R].rEDLVEEIkR.[R]	N-Term(TMTpro); K9(TMTpro)	1	P12081	P12081	2	3	0.2747	0	1	1	632.375	1895.11	1895.12	-5.51	-0.00348	HCD (High Energy Collision Dissociation)	MS2	60.2111	85	-50	87	61.3575	32484	2020_10_137_Wijeratne_CETSA-UPR-480TechRep_EF_F1-4.raw	F66.4	145.1	140.3	173.9	75.6	66.4	36.5	30	29.9	165.1	148.9	143.5	74.4	45.8	34.3	21.8	28.6		2.33	1	0.009202	0.1081
	FALSE	High	[K].ISFDLSLAR.[G]	1xTMTpro [N-Term]	0.00165849	0.00025796	2	2	10	P12081; P49590	P12081 [318-326]; P49590 [319-327]		0	1325.77	726.3	655.5	656.1	700.8	597.2	599.7	301.9	363.8	157.6	172.6	104.1	111.4	66.7	52	55.1	42.8	526.1	592.4	258	290.9			540.6	576.1	266.4	278.7			599.5	513.4	284.5	284.3			278.2	252	139.1	176.2			222.8	175.6	118.2	102.3			112.4	88.7	79.7	69.9			79.9	51.5	37.7	29.4			64.9	62.7	29.4	27.7																					103.24	100.41					96.6	105.27					99.3	102.19					84.95	91.06					72.61	84.74					58.97	70.27					68.16	41					81.15	49.84			Shared	High	High	High	High	High	High	High	High	High	High	High	High	High	High	High	High	High	High	High	High	High	High	High	High	High	High	High	High	High	High	High	High	High	Not Found	High	Not Found	High	High	High	High	High	Not Found	High	Not Found	High	Not Found	High	Not Found	High	High	High	High	High	Not Found	High	Not Found	High	Not Found	High	Not Found	High	High	High	High	High	Not Found	High	Not Found	High	Not Found	High	Not Found	High	High	High	High	High	Not Found	High	Not Found	High	Not Found	High	Not Found	High	High	High	High	High	Not Found	High	Not Found	High	Not Found	High	Not Found	High	High	High	High	High	Not Found	High	Not Found	High	Not Found	High	Not Found	High	High	High	High	High	Not Found	High	Not Found	High	Not Found	High	Not Found	High	High	High	High	High	Not Found	High	Not Found	High	9.409e-05	0.0004066	2.2
		Checked	Confidence	Identifying Node	PSM Ambiguity	Annotated Sequence	Modifications	# Proteins	Master Protein Accessions	Protein Accessions	# Missed Cleavages	Charge	DeltaScore	DeltaCn	Rank	Search Engine Rank	m/z [Da]	MH+ [Da]	Theo. MH+ [Da]	DeltaM [ppm]	Deltam/z [Da]	Activation Type	MS Order	Isolation Interference [%]	Average Reporter S/N	Comp. Voltage [V]	Ion Inject Time [ms]	RT [min]	First Scan	Spectrum File	File ID	Abundance: 126	Abundance: 127N	Abundance: 127C	Abundance: 128N	Abundance: 128C	Abundance: 129N	Abundance: 129C	Abundance: 130N	Abundance: 130C	Abundance: 131N	Abundance: 131C	Abundance: 132N	Abundance: 132C	Abundance: 133N	Abundance: 133C	Abundance: 134N	Quan Info	XCorr	# Protein Groups	Percolator q-Value	Percolator PEP
		FALSE	High	Sequest HT (A2)	Unambiguous	[K].iSFDLSLAR.[G]	N-Term(TMTpro)	2	P12081; P49590	P12081; P49590	0	2	0.5545	0	1	1	663.391	1325.77	1325.77	-0.61	-0.0004	HCD (High Energy Collision Dissociation)	MS2	32.9841	114.9		11.63	113.856	43068	010_2019_08_019_R_Wijeratne_021420_CD_F8.raw	F65.8	202.6	210.4	242.4	100.6	86.4	41.2	23.9	15.6	227.8	238.9	224.2	90.6	68.9	35	16.1	14.1		2.2	2	9.409e-05	0.0004066
		FALSE	High	Sequest HT (A2)	Unambiguous	[K].iSFDLSLAR.[G]	N-Term(TMTpro)	2	P12081; P49590	P12081; P49590	0	2	0.4569	0	1	1	663.395	1325.78	1325.77	6.38	0.00423	HCD (High Energy Collision Dissociation)	MS2	47.1394	335.2		86	115.131	43077	010_2019_08_019_R_Wijeratne_021420_AB_F7.raw	F64.7	726.3	656.1	597.2	301.9	157.6	104.1	66.7	55.1	655.5	700.8	599.7	363.8	172.6	111.4	52	42.8		1.97	2	0.0001569	0.00104
		FALSE	High	Sequest HT (A2)	Unambiguous	[K].iSFDLSLAR.[G]	N-Term(TMTpro)	2	P12081; P49590	P12081; P49590	0	2	0.585	0	1	1	663.391	1325.78	1325.77	0.26	0.00017	HCD (High Energy Collision Dissociation)	MS2	0	139.7		27.493	113.042	42122	010_2019_08_019_R_Wijeratne_021420_EF_F7.raw	F70.7	259.5	243.2	279.5	110.9	84.6	37.2	24.8	23.4	288.1	278.6	278.6	161.8	84.3	42.6	19	19.7		2	2	0.0001624	0.001106
		FALSE	High	Sequest HT (A2)	Unambiguous	[K].iSFDLSLAR.[G]	N-Term(TMTpro)	2	P12081; P49590	P12081; P49590	0	2	0.5771	0	1	1	663.39	1325.77	1325.77	-1.38	-0.00092	HCD (High Energy Collision Dissociation)	MS2	0	210.6		23.285	112.969	42243	010_2019_08_019_R_Wijeratne_021420_EF_F8.raw	F70.8	393.5	370.7	400.6	167.7	123.8	87	39	33.1	418.3	449.5	430	216.7	120	77.9	20.6	20.4		2.27	2	0.0003436	0.002572
		FALSE	High	Sequest HT (A2)	Unambiguous	[K].iSFDLSLAR.[G]	N-Term(TMTpro)	2	P12081; P49590	P12081; P49590	0	3	0.7319	0	1	1	442.596	1325.77	1325.77	-1.57	-0.00069	HCD (High Energy Collision Dissociation)	MS2	55.1773	35.1	-50	87	130.006	70359	2020_10_137_Wijeratne_CETSA-UPR-480TechRep_GH_F1-7.raw	F69.9	48.6	56.3	59.9	29.8	21.4	23.3	26.1	5.6	63.1	58.1	58	38.3	28.2	21.6	16.3	6.8		1.38	2	0.0008154	0.005943
		FALSE	High	Sequest HT (A2)	Unambiguous	[K].iSFDLSLAR.[G]	N-Term(TMTpro)	2	P12081; P49590	P12081; P49590	0	3	0.6756	0	1	1	442.595	1325.77	1325.77	-3.15	-0.00139	HCD (High Energy Collision Dissociation)	MS2	39.1594	49.7	-50	87	128.698	70158	2020_10_137_Wijeratne_CETSA-UPR-480TechRep_EF_F1-7.raw	F66.7	66.6	75.5	82.1	52	50.4	42.9	17.5	9.3	80.3	73.4	77.5	63.2	41.2	33.1	16.4	13.3		2.25	2	0.001103	0.007665
		FALSE	High	Sequest HT (A2)	Unambiguous	[K].iSFDLSLAR.[G]	N-Term(TMTpro)	2	P12081; P49590	P12081; P49590	0	3	0.6996	0	1	1	442.595	1325.77	1325.77	-2.31	-0.00102	HCD (High Energy Collision Dissociation)	MS2	60.6158	11.1	-50	87	129.382	71334	2020_10_137_Wijeratne_CETSA-UPR-480TechRep_EF_F1-8.raw	F66.8	18.8	23.4	23.6	9.8	8.9	6.3	4.5	3.2	17.7	19.9	19.7	11	4.9	3.6		2.6		2.23	2	0.001319	0.009051
		FALSE	High	Sequest HT (A2)	Unambiguous	[K].iSFDLSLAR.[G]	N-Term(TMTpro)	2	P12081; P49590	P12081; P49590	0	3	0.7104	0	1	1	442.595	1325.77	1325.77	-3.21	-0.00142	HCD (High Energy Collision Dissociation)	MS2	41.9915	20.1	-50	87	129.31	71294	2020_10_137_Wijeratne_CETSA-UPR-480TechRep_EF_F1-8.raw	F66.8	35.3	40.1	36.9	17.5	16.6	8.2	4.8	6	39.5	33.3	36.6	18.8	10	7.4	5.4	5.9		2.21	2	0.001352	0.009342
		FALSE	High	Sequest HT (A2)	Unambiguous	[K].iSFDLSLAR.[G]	N-Term(TMTpro)	2	P12081; P49590	P12081; P49590	0	3	0.6188	0	1	1	442.595	1325.77	1325.77	-2.27	-0.001	HCD (High Energy Collision Dissociation)	MS2	53.1522	50.2	-50	87	131.175	71058	2020_10_137_Wijeratne_CETSA-UPR-480TechRep_AB_F1-7.raw	F67.7	88.1	67.5	69.2	53.6	25	38.3	15.5	6	84.8	91.7	77	61.4	45.7	57.4	17.6	5.2		1.6	2	0.001775	0.01307
		FALSE	High	Sequest HT (A2)	Unambiguous	[K].iSFDLSLAR.[G]	N-Term(TMTpro)	2	P12081; P49590	P12081; P49590	0	2	0.5408	0	1	1	663.392	1325.78	1325.77	0.73	0.00049	HCD (High Energy Collision Dissociation)	MS2	25.1645	181.1		55.874	112.635	42659	010_2019_08_019_R_Wijeratne_021420_CD_F7.raw	F65.7	323.5	330.2	357.1	177.6	136.4	71.2	56	49.3	364.6	337.2	289.2	161.4	106.7	53.7	35.4	48.6		1.96	2	0.003613	0.03436
	FALSE	High	[R].TTETQVLVASAQKK.[L]	2xTMTpro [K13; K14]; 1xTMTpro [N-Term]	0.00178079	0.00025796	1	1	1	P12081	P12081 [406-419]		1	2416.46																	139.8	138.1					126.3	122.3					134.2	139.6					62	98.3					60	62.9					47	65.8					48.3	44.4					50.7	68.8																																																																						Not Found	Not Found	Not Found	Not Found	Not Found	Not Found	Not Found	Not Found	Not Found	Not Found	Not Found	Not Found	Not Found	Not Found	Not Found	Not Found	Not Found	Not Found	Not Found	Not Found	Not Found	Not Found	Not Found	Not Found	Not Found	Not Found	Not Found	Not Found	Not Found	Not Found	Not Found	Not Found	Not Found	High	Not Found	High	Not Found	Not Found	Not Found	Not Found	Not Found	Not Found	Not Found	Not Found	Not Found	High	Not Found	High	Not Found	Not Found	Not Found	Not Found	Not Found	Not Found	Not Found	Not Found	Not Found	High	Not Found	High	Not Found	Not Found	Not Found	Not Found	Not Found	Not Found	Not Found	Not Found	Not Found	High	Not Found	High	Not Found	Not Found	Not Found	Not Found	Not Found	Not Found	Not Found	Not Found	Not Found	High	Not Found	High	Not Found	Not Found	Not Found	Not Found	Not Found	Not Found	Not Found	Not Found	Not Found	High	Not Found	High	Not Found	Not Found	Not Found	Not Found	Not Found	Not Found	Not Found	Not Found	Not Found	High	Not Found	High	Not Found	Not Found	Not Found	Not Found	Not Found	Not Found	Not Found	Not Found	Not Found	High	Not Found	High	Not Found	Not Found	Not Found	Not Found	Not Found	Not Found	Not Found	Not Found	High	9.409e-05	0.0004375	2.6
		Checked	Confidence	Identifying Node	PSM Ambiguity	Annotated Sequence	Modifications	# Proteins	Master Protein Accessions	Protein Accessions	# Missed Cleavages	Charge	DeltaScore	DeltaCn	Rank	Search Engine Rank	m/z [Da]	MH+ [Da]	Theo. MH+ [Da]	DeltaM [ppm]	Deltam/z [Da]	Activation Type	MS Order	Isolation Interference [%]	Average Reporter S/N	Comp. Voltage [V]	Ion Inject Time [ms]	RT [min]	First Scan	Spectrum File	File ID	Abundance: 126	Abundance: 127N	Abundance: 127C	Abundance: 128N	Abundance: 128C	Abundance: 129N	Abundance: 129C	Abundance: 130N	Abundance: 130C	Abundance: 131N	Abundance: 131C	Abundance: 132N	Abundance: 132C	Abundance: 133N	Abundance: 133C	Abundance: 134N	Quan Info	XCorr	# Protein Groups	Percolator q-Value	Percolator PEP
		FALSE	High	Sequest HT (A2)	Unambiguous	[R].tTETQVLVASAQkk.[L]	N-Term(TMTpro); K13(TMTpro); K14(TMTpro)	1	P12081	P12081	1	4	0.5269	0	1	1	604.871	2416.46	2416.46	1.96	0.00118	HCD (High Energy Collision Dissociation)	MS2	13.4512	88	-50	87	81.9512	43948	2020_10_137_Wijeratne_CETSA-UPR-480TechRep_CD_F1-7.raw	F68.7	139.8	126.3	134.2	62	60	47	48.3	50.7	138.1	122.3	139.6	98.3	62.9	65.8	44.4	68.8		2.6	1	9.409e-05	0.0004375
	FALSE	High	[R].AALEELVK.[L]	1xTMTpro [K8]; 1xTMTpro [N-Term]	0.0020162	0.000315722	1	1	20	P12081	P12081 [5-12]		0	1480.92	404.4	424.7	375.9	400.1	322.6	359.5	133.1	140.6	65.1	99	74.5	63.9	53.8	45.9	55.9	30.4	694	764.5	1391.8	1497.2	1255.9	1452.7	720.3	724.4	1503	1476.3	1450.7	1489.4	751.4	805.1	1567.8	1323.3	1472	1262.1	269.5	424.9	481.5	492.7	498.7	503.5	243.8	201.2	386.8	298.6	286.5	289.8	113.8	124.3	175.4	153.6	162.2	119.5	117	68.4	116.2	74	152.8	80.5	109.7	106.9	101.8	70	107.8	75.8																																																																		High	High	High	High	High	High	High	High	High	High	High	High	High	High	High	High	High	High	High	High	High	High	High	High	High	High	High	High	High	High	High	High	High	High	High	High	High	Not Found	High	Not Found	High	Not Found	High	Not Found	High	High	High	High	High	Not Found	High	Not Found	High	Not Found	High	Not Found	High	High	High	High	High	Not Found	High	Not Found	High	Not Found	High	Not Found	High	High	High	High	High	Not Found	High	Not Found	High	Not Found	High	Not Found	High	High	High	High	High	Not Found	High	Not Found	High	Not Found	High	Not Found	High	High	High	High	High	Not Found	High	Not Found	High	Not Found	High	Not Found	High	High	High	High	High	Not Found	High	Not Found	High	Not Found	High	Not Found	High	High	High	High	High	Not Found	High	Not Found	High	Not Found	High	Not Found	High	0.0001015	0.0004964	2.04
		Checked	Confidence	Identifying Node	PSM Ambiguity	Annotated Sequence	Modifications	# Proteins	Master Protein Accessions	Protein Accessions	# Missed Cleavages	Charge	DeltaScore	DeltaCn	Rank	Search Engine Rank	m/z [Da]	MH+ [Da]	Theo. MH+ [Da]	DeltaM [ppm]	Deltam/z [Da]	Activation Type	MS Order	Isolation Interference [%]	Average Reporter S/N	Comp. Voltage [V]	Ion Inject Time [ms]	RT [min]	First Scan	Spectrum File	File ID	Abundance: 126	Abundance: 127N	Abundance: 127C	Abundance: 128N	Abundance: 128C	Abundance: 129N	Abundance: 129C	Abundance: 130N	Abundance: 130C	Abundance: 131N	Abundance: 131C	Abundance: 132N	Abundance: 132C	Abundance: 133N	Abundance: 133C	Abundance: 134N	Quan Info	XCorr	# Protein Groups	Percolator q-Value	Percolator PEP
		FALSE	High	Sequest HT (A2)	Unambiguous	[R].aALEELVk.[L]	N-Term(TMTpro); K8(TMTpro)	1	P12081	P12081	0	2	0.3529	0	1	1	740.965	1480.92	1480.92	-0.77	-0.00057	HCD (High Energy Collision Dissociation)	MS2	0	106.1	-50	87	110.418	59862	2020_10_137_Wijeratne_CETSA-UPR-480TechRep_CD_F1-4.raw	F68.4	214	216.2	227.9	64.8	52.1	30	18.2	13.5	223.5	220.8	222.2	99	42.7	26.4	12.1	14.6		2.04	1	0.0001015	0.0004964
		FALSE	High	Sequest HT (A2)	Unambiguous	[R].aALEELVk.[L]	N-Term(TMTpro); K8(TMTpro)	1	P12081	P12081	0	2	0.3623	0	1	1	740.964	1480.92	1480.92	-0.97	-0.00072	HCD (High Energy Collision Dissociation)	MS2	72.5043	102.8	-50	87	111.278	60607	2020_10_137_Wijeratne_CETSA-UPR-480TechRep_GH_F1-3.raw	F69.3	186.9	199.1	221.6	86.8	49	32.2	36.4	25.4	227.9	203.2	187.9	76	50.6	16.8	17.8	26.6		2.07	1	0.0001141	0.0005807
		FALSE	High	Sequest HT (A2)	Unambiguous	[R].aALEELVk.[L]	N-Term(TMTpro); K8(TMTpro)	1	P12081	P12081	0	2	0.3766	0	1	1	740.966	1480.93	1480.92	1.48	0.0011	HCD (High Energy Collision Dissociation)	MS2	12.7681	163.8	-50	87	110.816	59962	2020_10_137_Wijeratne_CETSA-UPR-480TechRep_GH_F1-6b.raw	F69.8	293.9	340.3	360.2	127.3	65.4	50.7	44.4	35.3	353.4	355	309.7	123	74.7	34.4	23.8	29.8		2.39	1	0.0001141	0.0005916
		FALSE	High	Sequest HT (A2)	Unambiguous	[R].aALEELVk.[L]	N-Term(TMTpro); K8(TMTpro)	1	P12081	P12081	0	2	0.3874	0	1	1	740.964	1480.92	1480.92	-1.9	-0.00141	HCD (High Energy Collision Dissociation)	MS2	30.6813	158.6	-50	87	110.845	60168	2020_10_137_Wijeratne_CETSA-UPR-480TechRep_GH_F1-4b.raw	F69.5	293.5	356.9	342.3	113.2	71.2	39	32.7	29.1	346.1	359.5	311.6	111.7	65	29.9	21	14.8		2.53	1	0.000116	0.0006714
		FALSE	High	Sequest HT (A2)	Unambiguous	[R].aALEELVk.[L]	N-Term(TMTpro); K8(TMTpro)	1	P12081	P12081	0	2	0.4329	0	1	1	740.966	1480.92	1480.92	0.66	0.00049	HCD (High Energy Collision Dissociation)	MS2	19.5376	190	-50	87	108.588	58966	2020_10_137_Wijeratne_CETSA-UPR-480TechRep_EF_F1-4.raw	F66.4	390.5	434.9	404.1	121.8	106.8	50.2	35.1	29.4	413.5	402.5	357.8	121.7	75	46.8	26.5	23.6		2.31	1	0.0001546	0.0009673
		FALSE	High	Sequest HT (A2)	Unambiguous	[R].aALEELVk.[L]	N-Term(TMTpro); K8(TMTpro)	1	P12081	P12081	0	2	0.4465	0	1	1	740.968	1480.93	1480.92	3.65	0.0027	HCD (High Energy Collision Dissociation)	MS2	21.6016	236.6	-50	87	110.505	60036	2020_10_137_Wijeratne_CETSA-UPR-480TechRep_GH_F1-5.raw	F69.6	462.2	518.8	529.6	174.4	98.4	51.3	49.6	28.9	517.4	525.6	438.8	190.3	111.4	37.1	27.8	24.1		2.71	1	0.0001889	0.001313
		FALSE	High	Sequest HT (A2)	Unambiguous	[R].aALEELVk.[L]	N-Term(TMTpro); K8(TMTpro)	1	P12081	P12081	0	2	0.3436	0	1	1	740.966	1480.93	1480.92	1.33	0.00098	HCD (High Energy Collision Dissociation)	MS2	67.9831	236.7	-50	87	111.548	60350	2020_10_137_Wijeratne_CETSA-UPR-480TechRep_AB_F1-5.raw	F67.5	524	459.3	441.1	170.9	88.6	76.8	47	51.4	496.3	530	423.8	183.7	125.3	81.9	50.2	36.2		2.27	1	0.0002224	0.00157
		FALSE	High	Sequest HT (A2)	Unambiguous	[R].aALEELVk.[L]	N-Term(TMTpro); K8(TMTpro)	1	P12081	P12081	0	2	0.4164	0	1	1	740.966	1480.92	1480.92	1.14	0.00085	HCD (High Energy Collision Dissociation)	MS2	4.95097	344.9	-50	78.763	108.905	59186	2020_10_137_Wijeratne_CETSA-UPR-480TechRep_EF_F1-5.raw	F66.5	685.5	751	793.8	246.5	194	85.8	50.4	45	735.1	735.1	655.1	250.3	156.9	70.6	31.7	31.5		2.93	1	0.0002288	0.001634
		FALSE	High	Sequest HT (A2)	Unambiguous	[R].aALEELVk.[L]	N-Term(TMTpro); K8(TMTpro)	1	P12081	P12081	0	3	0.4338	0	1	1	494.312	1480.92	1480.92	-1.36	-0.00067	HCD (High Energy Collision Dissociation)	MS2	5.77293	118.2	-50	75.494	108.973	59224	2020_10_137_Wijeratne_CETSA-UPR-480TechRep_EF_F1-5.raw	F66.5	240.6	236.1	280.9	83.6	56.4	22.3	20.3	15.9	267.2	260.8	237.1	79.4	45.8	25.1	10.5	9.8		3.02	1	0.0002746	0.001975
		FALSE	High	Sequest HT (A2)	Unambiguous	[R].aALEELVk.[L]	N-Term(TMTpro); K8(TMTpro)	1	P12081	P12081	0	3	0.3473	0	1	1	494.312	1480.92	1480.92	-0.07	-4e-05	HCD (High Energy Collision Dissociation)	MS2	23.2991	77.4	-50	87	113.08	61137	2020_10_137_Wijeratne_CETSA-UPR-480TechRep_AB_F1-4.raw	F67.4	183.1	164	136.5	47.6	25.3	22.9	13.9	16.5	178.2	180.9	147.3	48.7	33.4	21.2	10.8	7.5		2.39	1	0.0004915	0.003826
		FALSE	High	Sequest HT (A2)	Unambiguous	[R].aALEELVk.[L]	N-Term(TMTpro); K8(TMTpro)	1	P12081	P12081	0	2	0.2741	0	1	1	740.965	1480.92	1480.92	-0.22	-0.00016	HCD (High Energy Collision Dissociation)	MS2	81.3389	121.7	-50	87	110.555	60103	2020_10_137_Wijeratne_CETSA-UPR-480TechRep_EF_F1-3.raw	F66.3	178	198.6	239.2	122.8	104.9	60.3	54.5	61.7	211.8	194.1	186.5	111.6	74.4	57	41.3	51.1		1.35	1	0.0005804	0.004326
		FALSE	High	Sequest HT (A2)	Unambiguous	[R].aALEELVk.[L]	N-Term(TMTpro); K8(TMTpro)	1	P12081	P12081	0	3	0.2577	0	1	1	494.312	1480.92	1480.92	-0.13	-7e-05	HCD (High Energy Collision Dissociation)	MS2	15.3483	61	-50	87	111.651	60143	2020_10_137_Wijeratne_CETSA-UPR-480TechRep_AB_F1-6.raw	F67.6	130.2	123.6	101.7	43.8	18.9	23.9	15.7	15.9	136	120.9	116.4	48	34.6	20.5	14.4	11.1		1.94	1	0.0006576	0.004815
		FALSE	High	Sequest HT (A2)	Unambiguous	[R].aALEELVk.[L]	N-Term(TMTpro); K8(TMTpro)	1	P12081	P12081	0	2	0.1761	0	1	1	740.966	1480.93	1480.92	1.64	0.00121	HCD (High Energy Collision Dissociation)	MS2	0	215.1	-50	87	109.866	59520	2020_10_137_Wijeratne_CETSA-UPR-480TechRep_CD_F1-6.raw	F68.6	353.1	356.1	392.2	164.9	154.7	66.4	80.1	85.3	389	371.1	432.6	261.1	128.8	77.1	45.4	83.3		1.59	1	0.0006808	0.004926
		FALSE	High	Sequest HT (A2)	Unambiguous	[R].aALEELVk.[L]	N-Term(TMTpro); K8(TMTpro)	1	P12081	P12081	0	3	0.2381	0	1	1	494.309	1480.91	1480.92	-8.06	-0.00398	HCD (High Energy Collision Dissociation)	MS2	58.261	78.6		33.156	92.7476	35943	010_2019_08_019_R_Wijeratne_021420_CD_F4.raw	F65.4	140.3	140.4	148.2	83.4	59.5	24.9	19.8	17.4	146.8	157.3	153	79.6	46.5	20.5	8.7	10.7		2.52	1	0.001003	0.007023
		FALSE	High	Sequest HT (A2)	Unambiguous	[R].aALEELVk.[L]	N-Term(TMTpro); K8(TMTpro)	1	P12081	P12081	0	3	0.3689	0	1	1	494.312	1480.92	1480.92	-1.6	-0.00079	HCD (High Energy Collision Dissociation)	MS2	7.66508	107.2	-50	96.545	110.569	60072	2020_10_137_Wijeratne_CETSA-UPR-480TechRep_GH_F1-5.raw	F69.6	206.3	234.7	239.9	83.8	51.5	21.2	26.1	14.5	235.8	249.3	202	78.5	38.7	18.1	7.9	7.1		2.44	1	0.001162	0.00806
		FALSE	High	Sequest HT (A2)	Unambiguous	[R].aALEELVk.[L]	N-Term(TMTpro); K8(TMTpro)	1	P12081	P12081	0	3	0.3984	0	1	1	494.313	1480.92	1480.92	-0.01	-1e-05	HCD (High Energy Collision Dissociation)	MS2	47.8441	68.8	-50	87	110.947	59785	2020_10_137_Wijeratne_CETSA-UPR-480TechRep_CD_F1-5.raw	F68.5	126.9	148	131.3	39.8	37	17.4	18.7	10.9	152	132.5	150.3	64.8	29.7	20.8	10.9	9		2.46	1	0.001296	0.008889
		FALSE	High	Sequest HT (A2)	Unambiguous	[R].aALEELVk.[L]	N-Term(TMTpro); K8(TMTpro)	1	P12081	P12081	0	3	0.3349	0	1	1	494.312	1480.92	1480.92	-0.06	-3e-05	HCD (High Energy Collision Dissociation)	MS2	70.2287	164.1		44.787	91.0474	34943	010_2019_08_019_R_Wijeratne_021420_CD_F5.raw	F65.5	258.7	259.8	307.2	158.8	136.2	94.2	57.6	64.9	295.5	271.9	265.5	163.7	113.4	67.3	58.4	51.7		2.12	1	0.001591	0.01141
		FALSE	High	Sequest HT (A2)	Unambiguous	[R].aALEELVk.[L]	N-Term(TMTpro); K8(TMTpro)	1	P12081	P12081	0	3	0.3571	0	1	1	494.312	1480.92	1480.92	-1.53	-0.00076	HCD (High Energy Collision Dissociation)	MS2	70.4368	110.4		32.714	92.3948	35235	010_2019_08_019_R_Wijeratne_021420_AB_F5.raw	F64.5	189	163.2	177.4	102	58.7	68.9	39.8	43	210.5	194.7	183.2	110	86.1	60.2	48.8	30.2		2.38	1	0.001983	0.01493
		FALSE	High	Sequest HT (A2)	Unambiguous	[R].aALEELVk.[L]	N-Term(TMTpro); K8(TMTpro)	1	P12081	P12081	0	3	0.2913	0	1	1	494.312	1480.92	1480.92	-1.81	-0.00089	HCD (High Energy Collision Dissociation)	MS2	32.7146	41.2	-50	87	110.322	59972	2020_10_137_Wijeratne_CETSA-UPR-480TechRep_EF_F1-3.raw	F66.3	75.2	81	89	29.6	29.6	17.1	10.4	11.5	81.4	77.9	73.3	41.3	20.9	11.1	5.3	5.1		2.06	1	0.003353	0.03086
		FALSE	High	Sequest HT (A2)	Unambiguous	[R].aALEELVk.[L]	N-Term(TMTpro); K8(TMTpro)	1	P12081	P12081	0	3	0.1883	0	1	1	494.315	1480.93	1480.92	4.16	0.00205	HCD (High Energy Collision Dissociation)	MS2	42.8051	52.3	-50	87	114.278	61912	2020_10_137_Wijeratne_CETSA-UPR-480TechRep_AB_F1-3.raw	F67.3	91.1	88.3	84.4	41.7	20.9	27.7	24.2	23.5	110.5	98.3	95.8	43.9	31	22.2	20.7	11.8		1.54	1	0.004392	0.04422
	FALSE	High	[K].GLAPEVADR.[I]	1xTMTpro [N-Term]	0.00323685	0.000431583	2	2	11	P12081; P49590	P12081 [258-266]; P49590 [259-267]		0	1231.7	759.6	767	668.9	666.8	629.1	702.7	256.1	298.5	146.8	232.6	186.5	146.1	91.6	85.7	87.9	76.1	844.5	909.9	860.1	923.6	949.4	1049.1	874.3	877.2	883.1	920	1111.3	1082.6	946.8	835.8	1010.5	957.2	1192	1087	343.9	348.9	305.4	484.7	473.1	403.8	310.8	225.8	255.1	251.4	278.5	301.1	356.9	142.1	143.3	158.6	209.8	155	167.2	87.8	127.2	88.7	278.2	226.8	174.9	79.7	78.9	90.6	149.9	141.4																																																																	Shared	High	Not Found	High	Not Found	High	Not Found	High	Not Found	High	Not Found	High	Not Found	High	Not Found	High	Not Found	High	Not Found	High	Not Found	High	Not Found	High	Not Found	High	Not Found	High	Not Found	High	Not Found	High	Not Found	High	Not Found	High	Not Found	Not Found	High	Not Found	High	Not Found	High	Not Found	High	High	Not Found	High	Not Found	Not Found	High	Not Found	High	Not Found	High	Not Found	High	High	Not Found	High	Not Found	Not Found	High	Not Found	High	Not Found	High	Not Found	High	High	Not Found	High	Not Found	Not Found	High	Not Found	High	Not Found	High	Not Found	High	High	Not Found	High	Not Found	Not Found	High	Not Found	High	Not Found	High	Not Found	High	High	Not Found	High	Not Found	Not Found	High	Not Found	High	Not Found	High	Not Found	High	High	Not Found	High	Not Found	Not Found	High	Not Found	High	Not Found	High	Not Found	High	High	Not Found	High	Not Found	Not Found	High	Not Found	High	Not Found	High	Not Found	High	High	0.0001356	0.0008292	3.04
		Checked	Confidence	Identifying Node	PSM Ambiguity	Annotated Sequence	Modifications	# Proteins	Master Protein Accessions	Protein Accessions	# Missed Cleavages	Charge	DeltaScore	DeltaCn	Rank	Search Engine Rank	m/z [Da]	MH+ [Da]	Theo. MH+ [Da]	DeltaM [ppm]	Deltam/z [Da]	Activation Type	MS Order	Isolation Interference [%]	Average Reporter S/N	Comp. Voltage [V]	Ion Inject Time [ms]	RT [min]	First Scan	Spectrum File	File ID	Abundance: 126	Abundance: 127N	Abundance: 127C	Abundance: 128N	Abundance: 128C	Abundance: 129N	Abundance: 129C	Abundance: 130N	Abundance: 130C	Abundance: 131N	Abundance: 131C	Abundance: 132N	Abundance: 132C	Abundance: 133N	Abundance: 133C	Abundance: 134N	Quan Info	XCorr	# Protein Groups	Percolator q-Value	Percolator PEP
		FALSE	High	Sequest HT (A2)	Unambiguous	[K].gLAPEVADR.[I]	N-Term(TMTpro)	2	P12081; P49590	P12081; P49590	0	2	0.6743	0	1	1	616.352	1231.7	1231.7	0.38	0.00023	HCD (High Energy Collision Dissociation)	MS2	7.85951	279.9		69.307	36.1299	12731	010_2019_08_019_R_Wijeratne_021420_EF_F2.raw	F70.2	517	554.2	605.8	171.7	130.3	75.7	70.9	43.6	577.4	558.7	580.7	275.9	130.9	85.6	49.4	50.6		3.04	2	0.0001356	0.0008292
		FALSE	High	Sequest HT (A2)	Unambiguous	[K].gLAPEVADR.[I]	N-Term(TMTpro)	2	P12081; P49590	P12081; P49590	0	2	0.6791	0	1	1	616.352	1231.7	1231.7	-0.57	-0.00035	HCD (High Energy Collision Dissociation)	MS2	15.5215	153		30.388	36.3783	12999	010_2019_08_019_R_Wijeratne_021420_CD_F3.raw	F65.3	277.6	274.8	284.8	130.8	108.3	122	52.3	55.4	286.7	278.2	277.2	124.4	74.1	45.4	30.9	25		2.68	2	0.0003254	0.002492
		FALSE	High	Sequest HT (A2)	Unambiguous	[K].gLAPEVADR.[I]	N-Term(TMTpro)	2	P12081; P49590	P12081; P49590	0	2	0.6624	0	1	1	616.352	1231.7	1231.7	-0.29	-0.00018	HCD (High Energy Collision Dissociation)	MS2	20.8771	224.5		59.303	36.8879	13010	010_2019_08_019_R_Wijeratne_021420_CD_F2.raw	F65.2	405.5	411.6	463.1	150.8	132.5	191.5	80	89.1	443.8	436.7	405.6	148.5	98.6	64.8	37.8	31.5		3.11	2	0.0008869	0.006337
		FALSE	High	Sequest HT (A2)	Unambiguous	[K].gLAPEVADR.[I]	N-Term(TMTpro)	2	P12081; P49590	P12081; P49590	0	2	0.5799	0	1	1	616.352	1231.7	1231.7	-0.3	-0.00018	HCD (High Energy Collision Dissociation)	MS2	32.7799	231.7		86	37.863	13098	010_2019_08_019_R_Wijeratne_021420_GH_F2.raw	F71.2	407.1	455.1	489.6	184.1	121.7	83.2	121.2	68.1	433.8	445.1	417.7	163.6	122.5	67.5	67.2	59		2.69	2	0.0008992	0.006395
		FALSE	High	Sequest HT (A2)	Unambiguous	[K].gLAPEVADR.[I]	N-Term(TMTpro)	2	P12081; P49590	P12081; P49590	0	2	0.5862	0	1	1	616.352	1231.7	1231.7	0.56	0.00034	HCD (High Energy Collision Dissociation)	MS2	0	129.7		86	38.7534	13403	010_2019_08_019_R_Wijeratne_021420_GH_F1.raw	F71.1	219.2	283.1	276.8	102	62.2	48.9	46.9	31.1	253.9	247.6	231.5	107.1	70.3	41.4	27.1	26.6		2.32	2	0.0009375	0.006614
		FALSE	High	Sequest HT (A2)	Unambiguous	[K].gLAPEVADR.[I]	N-Term(TMTpro)	2	P12081; P49590	P12081; P49590	0	2	0.7003	0	1	1	616.352	1231.7	1231.7	-0.35	-0.00022	HCD (High Energy Collision Dissociation)	MS2	5.51886	188.9		72.488	38.0602	13162	010_2019_08_019_R_Wijeratne_021420_AB_F2.raw	F64.2	387.3	354.6	328.5	125.9	81.5	102.9	44.8	43.9	386.5	363.6	371.8	150.4	124.8	76.8	41.1	38.8		2.97	2	0.0009934	0.006942
		FALSE	High	Sequest HT (A2)	Unambiguous	[K].gLAPEVADR.[I]	N-Term(TMTpro)	2	P12081; P49590	P12081; P49590	0	2	0.567	0	1	1	616.352	1231.7	1231.7	-0.15	-9e-05	HCD (High Energy Collision Dissociation)	MS2	25.7998	206.7		44.045	37.4426	13134	010_2019_08_019_R_Wijeratne_021420_GH_F3.raw	F71.3	323.1	373.1	425.6	187	94.6	77.7	110.1	50.7	361.4	389.9	437.8	133.1	108.3	46.1	132.5	55.8		2.61	2	0.001122	0.007868
		FALSE	High	Sequest HT (A2)	Unambiguous	[K].gLAPEVADR.[I]	N-Term(TMTpro)	2	P12081; P49590	P12081; P49590	0	2	0.6414	0	1	1	616.352	1231.7	1231.7	0.1	6e-05	HCD (High Energy Collision Dissociation)	MS2	21.0824	191.3		31.692	34.7582	12446	010_2019_08_019_R_Wijeratne_021420_EF_F3.raw	F70.3	343.1	328.9	404.7	133.7	124.8	67.6	56.3	35.3	346.2	361.3	376.5	208.8	120.5	73	39.3	40		2.37	2	0.001653	0.01199
		FALSE	High	Sequest HT (A2)	Unambiguous	[K].gLAPEVADR.[I]	N-Term(TMTpro)	2	P12081; P49590	P12081; P49590	0	2	0.3898	0	1	1	616.352	1231.7	1231.7	-0.29	-0.00018	HCD (High Energy Collision Dissociation)	MS2	55.4513	91.6		86	37.9954	13136	010_2019_08_019_R_Wijeratne_021420_EF_F1.raw	F70.1	136	187.6	168	58.8	67	36.6	33.9	27.4	151.9	158.2	160.1	113	59.6	49.8	25.8	31.4		1.77	2	0.002155	0.01645
		FALSE	High	Sequest HT (A2)	Unambiguous	[K].gLAPEVADR.[I]	N-Term(TMTpro)	2	P12081; P49590	P12081; P49590	0	2	0.5102	0	1	1	616.352	1231.7	1231.7	-0.55	-0.00034	HCD (High Energy Collision Dissociation)	MS2	40.8308	173.7		24.132	36.6047	13126	010_2019_08_019_R_Wijeratne_021420_AB_F3.raw	F64.3	372.3	314.3	300.6	130.2	65.3	83.6	46.8	44	380.5	303.2	330.9	148.1	107.8	69.3	44.6	37.3		2.45	2	0.00244	0.01927
		FALSE	High	Sequest HT (A2)	Unambiguous	[K].gLAPEVADR.[I]	N-Term(TMTpro)	2	P12081; P49590	P12081; P49590	0	2	0.5746	0	1	1	616.352	1231.7	1231.7	-0.11	-7e-05	HCD (High Energy Collision Dissociation)	MS2	34.8957	92.9		86	39.0481	13375	010_2019_08_019_R_Wijeratne_021420_CD_F1.raw	F65.1	161.4	187.9	198.9	62.3	70	43.4	34.9	30.4	179.4	162.3	153	76	53.1	31.9	19.1	23.2		2.28	2	0.003077	0.02751
	FALSE	High	[R].LEALEEK.[I]	1xTMTpro [K7]; 1xTMTpro [N-Term]	0.00539705	0.000715137	1	1	26	P12081	P12081 [397-403]		0	1439.86	816.7	767.1	585.3	726	664.2	726.3	292.4	286.5	137	195.4	148	121.9	80	64.2	90.9	62.9	261.9	301.7	293.1	320.4	1953.6	2235.4	287.2	275.5	324.4	334.9	2155.6	2035	316.7	288	367.8	338.6	2169.1	1951.4	148.5	137.6	154.4	159.4	879.4	782.6	86	68.3	119	86.1	401.5	492.4	43.1	44.5	49.2	50.8	261.6	190.8	42.1	22.9	58.6	28.8	229	142.4	36.6	23.2	45	30.9	141.4	117	106.18	105.78	106.3	106.07	107.45	107.8	110.09	106.29	101.91	99.87	106.09	95.73	93.77	92.36	110.95	90.09	100.46	93.89	130.26	130.7			96.92	101.49	128.94	127.64			96.95	97.48	128.03	125.6			66.27	115.82	123.05	116.36			86.13	106.1	124.51	120.07			86.31	102.79	128.64	114.76			76.02	73.22	101.62	116.81			29.49	81.06	105.73	111.07				High	High	High	High	High	High	High	High	High	High	High	High	High	High	High	High	High	High	High	High	High	High	High	High	High	High	High	High	High	High	High	High	High	High	High	High	High	High	High	High	High	Not Found	High	Not Found	High	High	High	High	High	High	High	High	High	Not Found	High	Not Found	High	High	High	High	High	High	High	High	High	Not Found	High	Not Found	High	High	High	High	High	High	High	High	High	Not Found	High	Not Found	High	High	High	High	High	High	High	High	High	Not Found	High	Not Found	High	High	High	High	High	High	High	High	High	Not Found	High	Not Found	High	High	High	High	High	High	High	High	High	Not Found	High	Not Found	High	High	High	High	High	High	High	High	High	Not Found	High	Not Found	High	0.0002194	0.001498	2.15
		Checked	Confidence	Identifying Node	PSM Ambiguity	Annotated Sequence	Modifications	# Proteins	Master Protein Accessions	Protein Accessions	# Missed Cleavages	Charge	DeltaScore	DeltaCn	Rank	Search Engine Rank	m/z [Da]	MH+ [Da]	Theo. MH+ [Da]	DeltaM [ppm]	Deltam/z [Da]	Activation Type	MS Order	Isolation Interference [%]	Average Reporter S/N	Comp. Voltage [V]	Ion Inject Time [ms]	RT [min]	First Scan	Spectrum File	File ID	Abundance: 126	Abundance: 127N	Abundance: 127C	Abundance: 128N	Abundance: 128C	Abundance: 129N	Abundance: 129C	Abundance: 130N	Abundance: 130C	Abundance: 131N	Abundance: 131C	Abundance: 132N	Abundance: 132C	Abundance: 133N	Abundance: 133C	Abundance: 134N	Quan Info	XCorr	# Protein Groups	Percolator q-Value	Percolator PEP
		FALSE	High	Sequest HT (A2)	Unambiguous	[R].lEALEEk.[I]	N-Term(TMTpro); K7(TMTpro)	1	P12081	P12081	0	2	0.0558	0	1	1	720.433	1439.86	1439.86	-0.94	-0.00068	HCD (High Energy Collision Dissociation)	MS2	0	39.2	-50	87	93.9485	50196	2020_10_137_Wijeratne_CETSA-UPR-480TechRep_GH_F1-1.raw	F69.1	63	74.4	75.1	34.3	16.1	18	26.1	10.6	79.5	66.7	65.1	35.1	24.4	12.1	14.9	11.9		2.15	1	0.0002194	0.001498
		FALSE	High	Sequest HT (A2)	Unambiguous	[R].lEALEEk.[I]	N-Term(TMTpro); K7(TMTpro)	1	P12081	P12081	0	2	0.0775	0	1	1	720.433	1439.86	1439.86	-0.44	-0.00031	HCD (High Energy Collision Dissociation)	MS2	54.5373	100.8	-50	87	96.8386	51654	2020_10_137_Wijeratne_CETSA-UPR-480TechRep_AB_F1-2.raw	F67.2	224.8	155.6	200.2	69.7	42.3	44.8	20.1	26.8	217.7	201.6	203.4	78	45.1	39.5	26.2	17		2.58	1	0.0003761	0.00294
		FALSE	High	Sequest HT (A2)	Unambiguous	[R].lEALEEk.[I]	N-Term(TMTpro); K7(TMTpro)	1	P12081	P12081	0	2	0.0538	0	1	1	720.435	1439.86	1439.86	1.45	0.00104	HCD (High Energy Collision Dissociation)	MS2	0	86.7	-50	87	93.2088	50246	2020_10_137_Wijeratne_CETSA-UPR-480TechRep_EF_F1-2.raw	F66.2	159.7	176.5	183.1	67	66.9	32.5	25.1	22.3	180.8	173.8	143	49	37.9	28.3	20.7	20.5		2.6	1	0.0004459	0.003553
		FALSE	High	Sequest HT (A2)	Unambiguous	[R].lEALEEk.[I]	N-Term(TMTpro); K7(TMTpro)	1	P12081	P12081	0	2	0.0722	0	1	1	720.434	1439.86	1439.86	0.61	0.00044	HCD (High Energy Collision Dissociation)	MS2	3.9963	162	-50	87	93.3842	50347	2020_10_137_Wijeratne_CETSA-UPR-480TechRep_CD_F1-3.raw	F68.3	311.9	312.2	363.7	108.7	71.9	35.1	32.6	21.8	330.2	335	317.1	198.4	73.9	49.1	15.7	14.4		2.77	1	0.0006024	0.004505
		FALSE	High	Sequest HT (A2)	Unambiguous	[R].lEALEEk.[I]	N-Term(TMTpro); K7(TMTpro)	1	P12081	P12081	0	2	0.0733	0	1	1	720.434	1439.86	1439.86	0.26	0.00018	HCD (High Energy Collision Dissociation)	MS2	29.9805	202.6	-50	87	93.3211	50126	2020_10_137_Wijeratne_CETSA-UPR-480TechRep_AB_F1-5.raw	F67.5	415.8	299.7	369.9	152.3	84	96.7	47.6	49.4	429.9	397.7	413.9	183.8	124.8	81.6	52.7	42.4		2.32	1	0.0009992	0.006972
		FALSE	High	Sequest HT (A2)	Unambiguous	[R].lEALEEk.[I]	N-Term(TMTpro); K7(TMTpro)	1	P12081	P12081	0	2	0.0706	0	1	1	720.436	1439.87	1439.86	3.46	0.00249	HCD (High Energy Collision Dissociation)	MS2	21.7708	181.9	-50	87	92.3408	49744	2020_10_137_Wijeratne_CETSA-UPR-480TechRep_CD_F1-4.raw	F68.4	324.6	352.5	369.6	138.1	102.6	52.5	44.2	23.4	341.1	344.5	354.4	237.6	106.9	62.8	24.9	30.2		2.69	1	0.001144	0.007944
		FALSE	High	Sequest HT (A2)	Unambiguous	[R].lEALEEk.[I]	N-Term(TMTpro); K7(TMTpro)	1	P12081	P12081	0	2	0.0846	0	1	1	720.434	1439.86	1439.86	0.48	0.00034	HCD (High Energy Collision Dissociation)	MS2	19.0847	245.8	-50	87	91.593	49442	2020_10_137_Wijeratne_CETSA-UPR-480TechRep_EF_F1-4.raw	F66.4	445.7	439.2	526.1	210	172.5	92.2	63.3	51.2	517.9	473.9	483.8	195.7	118.1	60.1	41.7	41.8		2.72	1	0.001178	0.008225
		FALSE	High	Sequest HT (A2)	Unambiguous	[R].lEALEEk.[I]	N-Term(TMTpro); K7(TMTpro)	1	P12081	P12081	0	2	0.1182	0	1	1	720.434	1439.86	1439.86	-0.04	-3e-05	HCD (High Energy Collision Dissociation)	MS2	8.46598	363.8	-50	91.814	92.9094	50347	2020_10_137_Wijeratne_CETSA-UPR-480TechRep_GH_F1-3.raw	F69.3	746	833.3	809.1	290.2	120.3	68.2	50.3	32.2	896.9	777.5	698.6	245.2	150.6	51.8	26.9	23.8		2.96	1	0.001222	0.008491
		FALSE	High	Sequest HT (A2)	Unambiguous	[R].lEALEEk.[I]	N-Term(TMTpro); K7(TMTpro)	1	P12081	P12081	0	2	0.0653	0	1	1	720.433	1439.86	1439.86	-0.93	-0.00067	HCD (High Energy Collision Dissociation)	MS2	46.1723	307.7	-50	87	95.7133	51532	2020_10_137_Wijeratne_CETSA-UPR-480TechRep_AB_F1-3.raw	F67.3	804.2	552.2	633.7	197.1	98.6	93.8	42.5	41.3	671.2	641.9	667.7	224.2	124.6	68.5	29.6	31.6		2.91	1	0.001365	0.009457
		FALSE	High	Sequest HT (A2)	Unambiguous	[R].lEALEEk.[I]	N-Term(TMTpro); K7(TMTpro)	1	P12081	P12081	0	2	0.0818	0	1	1	720.435	1439.86	1439.86	1.9	0.00137	HCD (High Energy Collision Dissociation)	MS2	23.4434	366.6	-50	119	92.6993	50012	2020_10_137_Wijeratne_CETSA-UPR-480TechRep_GH_F1-4b.raw	F69.5	722	774.6	781.8	339.8	156.5	97.2	80.5	54.1	784.1	724.8	721.1	290.6	186.8	67.7	45.3	38.5		2.69	1	0.001397	0.009731
		FALSE	High	Sequest HT (A2)	Unambiguous	[R].lEALEEk.[I]	N-Term(TMTpro); K7(TMTpro)	1	P12081	P12081	0	2	0.0862	0	1	1	720.436	1439.86	1439.86	2.84	0.00204	HCD (High Energy Collision Dissociation)	MS2	48.0634	239	-50	87	92.3734	49891	2020_10_137_Wijeratne_CETSA-UPR-480TechRep_GH_F1-5.raw	F69.6	422.6	473.3	503.1	215.1	108.6	78.2	72.1	44.5	474.9	466	466.6	211.7	130.6	59.2	55.3	42.8		2.32	1	0.001429	0.01005
		FALSE	High	Sequest HT (A2)	Unambiguous	[R].lEALEEk.[I]	N-Term(TMTpro); K7(TMTpro)	1	P12081	P12081	0	2	0.0664	0	1	1	720.434	1439.86	1439.86	0.23	0.00016	HCD (High Energy Collision Dissociation)	MS2	29.6293	310.3	-50	87	94.6697	50837	2020_10_137_Wijeratne_CETSA-UPR-480TechRep_AB_F1-4.raw	F67.4	711.6	523.8	577.2	218.7	112.3	106.1	57	45.7	700.1	643.9	664.8	259.7	158.5	98.4	44.4	43.4		2.56	1	0.00143	0.01007
		FALSE	High	Sequest HT (A2)	Unambiguous	[R].lEALEEk.[I]	N-Term(TMTpro); K7(TMTpro)	1	P12081	P12081	0	2	0.0761	0	1	1	720.434	1439.86	1439.86	0.86	0.00062	HCD (High Energy Collision Dissociation)	MS2	10.4143	404.4	-50	116.067	92.0102	49737	2020_10_137_Wijeratne_CETSA-UPR-480TechRep_EF_F1-3.raw	F66.3	840.7	894.3	940.9	309	232.3	101.3	56.3	44.9	915.3	831.7	764.3	266.5	145.3	69.2	31	26.7		2.89	1	0.001528	0.01089
		FALSE	High	Sequest HT (A2)	Unambiguous	[R].lEALEEk.[I]	N-Term(TMTpro); K7(TMTpro)	1	P12081	P12081	0	2	0.1534	0	1	1	720.434	1439.86	1439.86	1.05	0.00076	HCD (High Energy Collision Dissociation)	MS2	44.6283	136.9		86	78.5424	29717	010_2019_08_019_R_Wijeratne_021420_AB_F2.raw	F64.2	308.1	220.4	245.4	103.2	55.2	55.9	36	31.6	291.3	274.4	266.8	107.9	81.1	53.5	29.4	29.6		1.76	1	0.001575	0.01127
		FALSE	High	Sequest HT (A2)	Unambiguous	[R].lEALEEk.[I]	N-Term(TMTpro); K7(TMTpro)	1	P12081	P12081	0	3	0.113	0	1	1	480.625	1439.86	1439.86	0.16	8e-05	HCD (High Energy Collision Dissociation)	MS2	86.53	22.6	-50	87	92.9263	50069	2020_10_137_Wijeratne_CETSA-UPR-480TechRep_GH_F1-2.raw	F69.2	36.9	38.4	42.8	41.9	9.5	9.2	10.3	10	50.6	45.5	36	15	11.5	4.2				2.3	1	0.003053	0.02708
		FALSE	High	Sequest HT (A2)	Unambiguous	[R].lEALEEk.[I]	N-Term(TMTpro); K7(TMTpro)	1	P12081	P12081	0	3	0.126	0	1	1	480.625	1439.86	1439.86	-0.33	-0.00016	HCD (High Energy Collision Dissociation)	MS2	77.187	100.5	-50	86.075	95.6967	51523	2020_10_137_Wijeratne_CETSA-UPR-480TechRep_AB_F1-3.raw	F67.3	216.1	133.4	175.8	199.4	30.9	41.9	27.6	97.2	183	189.9	182.2	59.1	32.1	24.1	10	5.9		2.46	1	0.003132	0.02826
		FALSE	High	Sequest HT (A2)	Unambiguous	[R].lEALEEk.[I]	N-Term(TMTpro); K7(TMTpro)	1	P12081	P12081	0	3	0.1605	0	1	1	480.625	1439.86	1439.86	-0.42	-0.0002	HCD (High Energy Collision Dissociation)	MS2	66.4977	83.2	-50	76.576	91.9514	49704	2020_10_137_Wijeratne_CETSA-UPR-480TechRep_EF_F1-3.raw	F66.3	118.2	153.3	156	198.9	39.1	33	22.4	83.9	147.1	154.4	127.8	47.6	24.1	16.9	3.8	4.9		2.43	1	0.003762	0.0361
		FALSE	High	Sequest HT (A2)	Unambiguous	[R].lEALEEk.[I]	N-Term(TMTpro); K7(TMTpro)	1	P12081	P12081	0	3	0.1789	0	1	1	480.625	1439.86	1439.86	0.6	0.00029	HCD (High Energy Collision Dissociation)	MS2	88.3118	20.4	-50	87	94.5996	50800	2020_10_137_Wijeratne_CETSA-UPR-480TechRep_CD_F1-2.raw	F68.2	35.3	31.4	42.4	22	13.3	2.9	11.7	6.7	38.7	32.6	46.2	26.9	10.5	4.3		2.2		1.9	1	0.003787	0.03656
		FALSE	High	Sequest HT (A2)	Unambiguous	[R].lEALEEk.[I]	N-Term(TMTpro); K7(TMTpro)	1	P12081	P12081	0	3	0.1333	0	1	1	480.626	1439.86	1439.86	1.38	0.00066	HCD (High Energy Collision Dissociation)	MS2	45.3809	66.1		86	76.6933	29408	010_2019_08_019_R_Wijeratne_021420_CD_F2.raw	F65.2	107.8	124.1	136.8	89.3	42.4	21.2	23.1	29.6	135.6	111.7	123.5	43.4	25.8	17.7	12.9	12.1		2.4	1	0.004476	0.04546
		FALSE	High	Sequest HT (A2)	Unambiguous	[R].lEALEEk.[I]	N-Term(TMTpro); K7(TMTpro)	1	P12081	P12081	0	3	0.1577	0	1	1	480.625	1439.86	1439.86	1.07	0.00051	HCD (High Energy Collision Dissociation)	MS2	44.304	130.5	-50	87	94.6549	50829	2020_10_137_Wijeratne_CETSA-UPR-480TechRep_AB_F1-4.raw	F67.4	233.3	178.7	216.8	260.2	45.1	95	30.6	125.3	219.1	237.5	231	93.2	63	29.2	13.4	16.1		2.79	1	0.004837	0.05016
		FALSE	High	Sequest HT (A2)	Unambiguous	[R].lEALEEk.[I]	N-Term(TMTpro); K7(TMTpro)	1	P12081	P12081	0	3	0.1597	0	1	1	480.624	1439.86	1439.86	-1.07	-0.00051	HCD (High Energy Collision Dissociation)	MS2	70.3297	85.3	-50	76.316	92.8489	50313	2020_10_137_Wijeratne_CETSA-UPR-480TechRep_GH_F1-3.raw	F69.3	133.1	149.3	150.3	199.6	28.9	35.7	22.7	75.2	155.4	168.7	132.3	58.1	34	11.6	5.3	4.5		2.63	1	0.005607	0.06003
		FALSE	High	Sequest HT (A2)	Unambiguous	[R].lEALEEk.[I]	N-Term(TMTpro); K7(TMTpro)	1	P12081	P12081	0	3	0.1289	0	1	1	480.626	1439.86	1439.86	2.19	0.00105	HCD (High Energy Collision Dissociation)	MS2	86.3665	72.4	-50	87	92.7494	49864	2020_10_137_Wijeratne_CETSA-UPR-480TechRep_GH_F1-6b.raw	F69.8	77.2	88.9	103.2	232.6	28.7	79.7	27.9	98.4	102.1	108	87.8	54.9	31.8	16	9	11.8		2.25	1	0.006422	0.07133
		FALSE	High	Sequest HT (A2)	Unambiguous	[R].lEALEEk.[I]	N-Term(TMTpro); K7(TMTpro)	1	P12081	P12081	0	2	0	0	1	1	720.434	1439.86	1439.86	0	0	HCD (High Energy Collision Dissociation)	MS2	50.892	136.8		68.032	74.1667	28486	010_2019_08_019_R_Wijeratne_021420_EF_F3.raw	F70.3	225.3	216.3	249.3	109.1	101.2	50.2	49.4	43	233.5	226.8	257	181.1	94	63.4	41.5	47.8		1.65	1	0.006436	0.07158
		FALSE	High	Sequest HT (A2)	Unambiguous	[R].lEALEEk.[I]	N-Term(TMTpro); K7(TMTpro)	1	P12081	P12081	0	3	0.1143	0	1	1	480.626	1439.86	1439.86	1.32	0.00063	HCD (High Energy Collision Dissociation)	MS2	20.1761	41.6		86	76.2986	29175	010_2019_08_019_R_Wijeratne_021420_EF_F2.raw	F70.2	59.4	69.7	82	40.7	30	10.7	23.7	17.1	63.6	75.8	82.4	49.7	24.6	16.4	8.9	10.7		2.45	1	0.006531	0.07294
		FALSE	High	Sequest HT (A2)	Unambiguous	[R].lEALEEk.[I]	N-Term(TMTpro); K7(TMTpro)	1	P12081	P12081	0	3	0.1765	0	1	1	480.625	1439.86	1439.86	0.53	0.00026	HCD (High Energy Collision Dissociation)	MS2	81.8778	85.3	-50	42.458	91.5274	49405	2020_10_137_Wijeratne_CETSA-UPR-480TechRep_EF_F1-4.raw	F66.4	75.9	75.4	98.9	413.7	25.1	70.5	31.4	193	96.9	97.6	91.9	42.2	24.8	13.4	5.7	8.1		2.38	1	0.006582	0.07364
		FALSE	High	Sequest HT (A2)	Unambiguous	[R].lEALEEk.[I]	N-Term(TMTpro); K7(TMTpro)	1	P12081	P12081	0	3	0.1116	0	1	1	480.625	1439.86	1439.86	0.04	2e-05	HCD (High Energy Collision Dissociation)	MS2	56.1997	133.1		27.607	73.316	28115	010_2019_08_019_R_Wijeratne_021420_EF_F3.raw	F70.3	210.6	201.8	231.6	248.3	60.2	54.8	49	63.6	232.1	229.8	246.4	152.3	76.8	46.1	16.8	9.2		2.51	1	0.007471	0.08541
	FALSE	High	[R].IFSIVEQR.[L]	1xTMTpro [N-Term]	0.0103481	0.0014314	1	1	16	P12081	P12081 [389-396]		0	1295.76	312.1	306.1	262.1	303.1	253.2	271.7	92.1	106.3	61.1	75.7	38.9	36.3	24.9	19.9	21.9	17.1	1018.8	1143.8	480.9	529.7	309.8	330.3	1052.9	1068.3	485.1	517.9	309.7	324.8	1087.9	1086	533.8	517.5	359	325.7	407.2	488.1	206.8	227.6	137.3	142.2	325.2	253.5	160.7	135.2	84.5	80.7	168	143.9	85.6	76.2	60.5	37.2	134.9	80.3	72.7	47.3	53.1	28.6	97	81.4	57.4	51.6	31.2	28.9																	24.78	24.89	72.33	72.84			24.9	26.74	73.89	76.77			28.04	14.72	65.28	82.13			42.44	9.41	58.05	91.38			43.68	36.19	68.94	76.77			48.54	19.61	61.71	85.39			43.89	44.91	69.7	68.02			45.99	26.44	40.37	64.24				Not Found	High	Not Found	High	Not Found	High	Not Found	High	Not Found	High	Not Found	High	Not Found	High	Not Found	High	Not Found	High	Not Found	High	Not Found	High	Not Found	High	Not Found	High	Not Found	High	Not Found	High	Not Found	High	High	High	High	High	High	High	High	High	High	High	High	High	High	High	High	High	High	High	High	High	High	High	High	High	High	High	High	High	High	High	High	High	High	High	High	High	High	High	High	High	High	High	High	High	High	High	High	High	High	High	High	High	High	High	High	High	High	High	High	High	High	High	High	High	High	High	High	High	High	High	High	High	High	High	High	High	High	High	High	High	High	High	High	High	High	High	High	High	High	High	High	High	High	High	High	High	High	0.0004125	0.00329	1.86
		Checked	Confidence	Identifying Node	PSM Ambiguity	Annotated Sequence	Modifications	# Proteins	Master Protein Accessions	Protein Accessions	# Missed Cleavages	Charge	DeltaScore	DeltaCn	Rank	Search Engine Rank	m/z [Da]	MH+ [Da]	Theo. MH+ [Da]	DeltaM [ppm]	Deltam/z [Da]	Activation Type	MS Order	Isolation Interference [%]	Average Reporter S/N	Comp. Voltage [V]	Ion Inject Time [ms]	RT [min]	First Scan	Spectrum File	File ID	Abundance: 126	Abundance: 127N	Abundance: 127C	Abundance: 128N	Abundance: 128C	Abundance: 129N	Abundance: 129C	Abundance: 130N	Abundance: 130C	Abundance: 131N	Abundance: 131C	Abundance: 132N	Abundance: 132C	Abundance: 133N	Abundance: 133C	Abundance: 134N	Quan Info	XCorr	# Protein Groups	Percolator q-Value	Percolator PEP
		FALSE	High	Sequest HT (A2)	Unambiguous	[R].iFSIVEQR.[L]	N-Term(TMTpro)	1	P12081	P12081	0	2	0.3118	0	1	1	648.387	1295.77	1295.76	2.45	0.00158	HCD (High Energy Collision Dissociation)	MS2	52.0501	167	-50	87	111.488	61325	2020_10_137_Wijeratne_CETSA-UPR-480TechRep_EF_F1-8.raw	F66.8	331.9	342	361.6	117.9	86.6	44	29.5	27.2	371.6	359.4	333.4	122	73.2	37.3	16.9	17.1		1.86	1	0.0004125	0.00329
		FALSE	High	Sequest HT (A2)	Unambiguous	[R].iFSIVEQR.[L]	N-Term(TMTpro)	1	P12081	P12081	0	2	0.246	0	1	1	648.386	1295.76	1295.76	-0.19	-0.00012	HCD (High Energy Collision Dissociation)	MS2	38.5976	165.2		18.29	90.3562	32930	010_2019_08_019_R_Wijeratne_021420_GH_F8.raw	F71.8	309.8	309.7	359	137.3	84.5	60.5	53.1	31.2	330.3	324.8	325.7	142.2	80.7	37.2	28.6	28.9		2.52	1	0.0004679	0.003688
		FALSE	High	Sequest HT (A2)	Unambiguous	[R].iFSIVEQR.[L]	N-Term(TMTpro)	1	P12081	P12081	0	2	0.2123	0	1	1	648.385	1295.76	1295.76	-1.04	-0.00068	HCD (High Energy Collision Dissociation)	MS2	54.5272	68.4	-50	87	114.595	61559	2020_10_137_Wijeratne_CETSA-UPR-480TechRep_GH_F1-8.raw	F69.10	130.5	132.9	167.2	56.5	31.1	18.2	18.7	11.4	126.3	145.7	134	59.5	33.4	11.3	9.3	9		1.79	1	0.0004947	0.003855
		FALSE	High	Sequest HT (A2)	Unambiguous	[R].iFSIVEQR.[L]	N-Term(TMTpro)	1	P12081	P12081	0	2	0.2938	0	1	1	648.39	1295.77	1295.76	6.21	0.00402	HCD (High Energy Collision Dissociation)	MS2	0	137.7	-50	87	114.044	61479	2020_10_137_Wijeratne_CETSA-UPR-480TechRep_AB_F1-7.raw	F67.7	312.1	262.1	253.2	92.1	61.1	38.9	24.9	21.9	306.1	303.1	271.7	106.3	75.7	36.3	19.9	17.1		2.11	1	0.0006841	0.004934
		FALSE	High	Sequest HT (A2)	Unambiguous	[R].iFSIVEQR.[L]	N-Term(TMTpro)	1	P12081	P12081	0	2	0.3548	0	1	1	648.389	1295.77	1295.76	5.3	0.00344	HCD (High Energy Collision Dissociation)	MS2	42.3683	154.9	-50	87	111.292	61517	2020_10_137_Wijeratne_CETSA-UPR-480TechRep_CD_F1-8.raw	F68.8	290.3	299.8	305.8	100.8	90.8	42.5	33.5	21.7	339.8	317.6	335.9	153.7	69.3	46	13.8	17.1		1.55	1	0.0007173	0.005325
		FALSE	High	Sequest HT (A2)	Unambiguous	[R].iFSIVEQR.[L]	N-Term(TMTpro)	1	P12081	P12081	0	2	0.2378	0	1	1	648.391	1295.77	1295.76	7.94	0.00514	HCD (High Energy Collision Dissociation)	MS2	55.924	131.2	-50	87	113.889	62066	2020_10_137_Wijeratne_CETSA-UPR-480TechRep_AB_F1-8.raw	F67.8	292	252.7	242.4	91.7	50.6	42	28.4	20.2	275.7	294.3	253.3	106.5	69.7	44	20	15.7		1.64	1	0.0007213	0.005349
		FALSE	High	Sequest HT (A2)	Unambiguous	[R].iFSIVEQR.[L]	N-Term(TMTpro)	1	P12081	P12081	0	2	0.3184	0	1	1	648.39	1295.77	1295.76	7.28	0.00472	HCD (High Energy Collision Dissociation)	MS2	29.6743	183.4	-50	87	112.538	61076	2020_10_137_Wijeratne_CETSA-UPR-480TechRep_CD_F1-7.raw	F68.7	366.8	386.5	369	115.5	81.7	40	26.9	17.6	403.3	384.4	418.1	184.4	72.7	39.5	16.4	12.4		1.79	1	0.0009733	0.006779
		FALSE	High	Sequest HT (A2)	Unambiguous	[R].iFSIVEQR.[L]	N-Term(TMTpro)	1	P12081	P12081	0	2	0.3394	0	1	1	648.388	1295.77	1295.76	3.74	0.00242	HCD (High Energy Collision Dissociation)	MS2	36.7735	363.4		47.664	90.9854	33360	010_2019_08_019_R_Wijeratne_021420_CD_F8.raw	F65.8	691.4	695.9	741.3	299.3	237.5	129.4	92.6	67.2	778.2	738.1	693.7	281.3	177.7	86.1	58.8	45.7		2.74	1	0.0009903	0.006923
		FALSE	High	Sequest HT (A2)	Unambiguous	[R].iFSIVEQR.[L]	N-Term(TMTpro)	1	P12081	P12081	0	2	0.2857	0	1	1	648.385	1295.76	1295.76	-1.21	-0.00079	HCD (High Energy Collision Dissociation)	MS2	52.0257	108.1	-50	87	112.855	60782	2020_10_137_Wijeratne_CETSA-UPR-480TechRep_GH_F1-7.raw	F69.9	196.1	223.6	232.7	87.8	54	30.7	36.6	18.9	224.6	213.9	226	78.2	50.4	18.9	22.2	15		1.96	1	0.001079	0.0075
		FALSE	High	Sequest HT (A2)	Unambiguous	[R].iFSIVEQR.[L]	N-Term(TMTpro)	1	P12081	P12081	0	3	0.359	0	1	1	432.592	1295.76	1295.76	-1.27	-0.00055	HCD (High Energy Collision Dissociation)	MS2	37.4831	19.8	-50	87	111.16	60349	2020_10_137_Wijeratne_CETSA-UPR-480TechRep_EF_F1-7.raw	F66.7	34.5	41	48.1	14.8	11.2	5.8	5.6	5.6	38.3	38.6	38.7	14.7	9.8	5.3	2	3.2		2.73	1	0.001133	0.007901
		FALSE	High	Sequest HT (A2)	Unambiguous	[R].iFSIVEQR.[L]	N-Term(TMTpro)	1	P12081	P12081	0	2	0.2974	0	1	1	648.388	1295.77	1295.76	3.7	0.0024	HCD (High Energy Collision Dissociation)	MS2	34.1741	127.7	-50	87	112.037	60726	2020_10_137_Wijeratne_CETSA-UPR-480TechRep_EF_F1-6.raw	F66.6	238.9	230.7	275.9	118.9	83.1	47.8	36.8	37.2	261.4	243.3	227.8	90.8	63.8	32.6	26	28.4		1.95	1	0.001371	0.009548
		FALSE	High	Sequest HT (A2)	Unambiguous	[R].iFSIVEQR.[L]	N-Term(TMTpro)	1	P12081	P12081	0	2	0.3555	0	1	1	648.387	1295.77	1295.76	1.64	0.00106	HCD (High Energy Collision Dissociation)	MS2	24.1092	260.8		24.19	89.741	32377	010_2019_08_019_R_Wijeratne_021420_EF_F8.raw	F70.8	490.8	508.3	506.6	170.9	149.9	67.1	52.6	33.9	546.6	547	568.7	254.5	121	78.2	38.8	37.7		2.56	1	0.001524	0.01084
		FALSE	High	Sequest HT (A2)	Unambiguous	[R].iFSIVEQR.[L]	N-Term(TMTpro)	1	P12081	P12081	0	2	0.2134	0	1	1	648.387	1295.77	1295.76	2.21	0.00143	HCD (High Energy Collision Dissociation)	MS2	40.4967	290.4		86	89.8652	32967	010_2019_08_019_R_Wijeratne_021420_CD_F7.raw	F65.7	524.8	562.1	588.7	255.7	210	110.9	93.4	68.7	588.2	555.5	511.9	240.4	151.6	79.4	52.8	52.7		2.39	1	0.001712	0.01245
		FALSE	High	Sequest HT (A2)	Unambiguous	[R].iFSIVEQR.[L]	N-Term(TMTpro)	1	P12081	P12081	0	2	0.3	0	1	1	648.386	1295.76	1295.76	-0.11	-7e-05	HCD (High Energy Collision Dissociation)	MS2	34.0744	109.4	-50	87	112.714	61116	2020_10_137_Wijeratne_CETSA-UPR-480TechRep_CD_F1-6.raw	F68.6	196.4	195	215	82.5	63.8	35	37.5	29.9	214.3	180.2	224.3	118.5	53.1	39.7	27.6	37.9		1.8	1	0.001861	0.0138
		FALSE	High	Sequest HT (A2)	Unambiguous	[R].iFSIVEQR.[L]	N-Term(TMTpro)	1	P12081	P12081	0	2	0.1227	0	1	1	648.386	1295.77	1295.76	1.12	0.00073	HCD (High Energy Collision Dissociation)	MS2	47.9362	206.3		86	90.9886	34143	010_2019_08_019_R_Wijeratne_021420_EF_F6.raw	F70.6	355	357.9	372.9	149	123.8	69.5	72.2	43.1	389.7	404.3	436.2	236.3	127.4	75.2	41.1	46.5		2.2	1	0.003035	0.02654
		FALSE	High	Sequest HT (A2)	Unambiguous	[R].iFSIVEQR.[L]	N-Term(TMTpro)	1	P12081	P12081	0	2	0.2434	0	1	1	648.385	1295.76	1295.76	-1.24	-0.0008	HCD (High Energy Collision Dissociation)	MS2	86.3686	87	-50	87	113.893	61680	2020_10_137_Wijeratne_CETSA-UPR-480TechRep_GH_F1-6b.raw	F69.8	145.7	148.7	183.3	84.2	48.4	27.8	34	23.8	171.4	167.7	166.4	83.4	45.9	24.3	16.7	20.8		1.52	1	0.003649	0.03478
	FALSE	High	[K].LKAQLGPDESK.[Q]	2xTMTpro [K2; K11]; 1xTMTpro [N-Term]	0.0128332	0.00190065	1	1	2	P12081	P12081 [41-51]		1	2098.27	145.3	177.7	126.6	159.1	137.7	170.9	73.8	93.5	43.5	67.3	47	53.1	37.9	34.3	51.7	27.5																																																																																																																		Not Found	High	Not Found	High	Not Found	High	Not Found	High	Not Found	High	Not Found	High	Not Found	High	Not Found	High	Not Found	High	Not Found	High	Not Found	High	Not Found	High	Not Found	High	Not Found	High	Not Found	High	Not Found	High	Not Found	High	Not Found	High	Not Found	Not Found	Not Found	Not Found	Not Found	Not Found	Not Found	Not Found	Not Found	High	Not Found	High	Not Found	Not Found	Not Found	Not Found	Not Found	Not Found	Not Found	Not Found	Not Found	High	Not Found	High	Not Found	Not Found	Not Found	Not Found	Not Found	Not Found	Not Found	Not Found	Not Found	High	Not Found	High	Not Found	Not Found	Not Found	Not Found	Not Found	Not Found	Not Found	Not Found	Not Found	High	Not Found	High	Not Found	Not Found	Not Found	Not Found	Not Found	Not Found	Not Found	Not Found	Not Found	High	Not Found	High	Not Found	Not Found	Not Found	Not Found	Not Found	Not Found	Not Found	Not Found	Not Found	High	Not Found	High	Not Found	Not Found	Not Found	Not Found	Not Found	Not Found	Not Found	Not Found	Not Found	High	Not Found	High	Not Found	Not Found	Not Found	Not Found	Not Found	Not Found	Not Found	Not Found	High	0.0005652	0.004254	1.67
		Checked	Confidence	Identifying Node	PSM Ambiguity	Annotated Sequence	Modifications	# Proteins	Master Protein Accessions	Protein Accessions	# Missed Cleavages	Charge	DeltaScore	DeltaCn	Rank	Search Engine Rank	m/z [Da]	MH+ [Da]	Theo. MH+ [Da]	DeltaM [ppm]	Deltam/z [Da]	Activation Type	MS Order	Isolation Interference [%]	Average Reporter S/N	Comp. Voltage [V]	Ion Inject Time [ms]	RT [min]	First Scan	Spectrum File	File ID	Abundance: 126	Abundance: 127N	Abundance: 127C	Abundance: 128N	Abundance: 128C	Abundance: 129N	Abundance: 129C	Abundance: 130N	Abundance: 130C	Abundance: 131N	Abundance: 131C	Abundance: 132N	Abundance: 132C	Abundance: 133N	Abundance: 133C	Abundance: 134N	Quan Info	XCorr	# Protein Groups	Percolator q-Value	Percolator PEP
		FALSE	High	Sequest HT (A2)	Unambiguous	[K].lkAQLGPDESk.[Q]	N-Term(TMTpro); K2(TMTpro); K11(TMTpro)	1	P12081	P12081	1	3	0.5689	0	1	1	700.098	2098.28	2098.27	4.42	0.00309	HCD (High Energy Collision Dissociation)	MS2	53.0336	56.7	-50	87	72.2226	38392	2020_10_137_Wijeratne_CETSA-UPR-480TechRep_CD_F1-6.raw	F68.6	110	94.1	102.1	41.4	37.6	19.5	20.4	16.7	107.7	97.6	115.1	60.1	31.5	24.7	14.7	13.6		1.67	1	0.0005652	0.004254
		FALSE	High	Sequest HT (A2)	Unambiguous	[K].lkAQLGPDESk.[Q]	N-Term(TMTpro); K2(TMTpro); K11(TMTpro)	1	P12081	P12081	1	3	0.5238	0	1	1	700.095	2098.27	2098.27	0.67	0.00047	HCD (High Energy Collision Dissociation)	MS2	0	90.4	-50	87	74.123	39101	2020_10_137_Wijeratne_CETSA-UPR-480TechRep_AB_F1-6.raw	F67.6	145.3	126.6	137.7	73.8	43.5	47	37.9	51.7	177.7	159.1	170.9	93.5	67.3	53.1	34.3	27.5		1.68	1	0.00716	0.08141
	FALSE	High	[K].NEMVGEK.[G]	1xTMTpro [K7]; 1xTMTpro [N-Term]	0.0131354	0.00195461	1	1	8	P12081	P12081 [251-257]		0	1414.79	370.5	398.5	246.2	174.9	289	345.5	115.8	142.5	59.1	103	73.8	82	51.3	58.6	50.1	37.9	143.5	143.8	629.1	684.9	229	292.1	134.7	147.6	663.6	642.7	252.1	261.6	150.6	162.6	717.4	626.2	274.1	263.4	56.4	92.9	295.2	294.9	120.4	109.2	37.5	36.1	254.8	120.8	60.3	75.4	23.2	24.8	147.5	112.8	53.1	40.3	28.3	14.7	109.9	64.3	60.5	36.3	23.1	13.6	79.8	65.9	45	40	8.82	12.9	15.59	19.18	11.32	5.58	24.41	20.86	18.37	32.85	37.92	34.6	29.25	15.58	30.43	34.22					49.01	50.7					43.51	47.89					48.01	49.14					30.46	46.32					29.8	51.85					35.9	40.07					58.63	44.92					44.16	55.17		High	High	High	High	High	High	High	High	High	High	High	High	High	High	High	High	High	High	High	High	High	High	High	High	High	High	High	High	High	High	High	High	Not Found	High	Not Found	High	High	Not Found	High	Not Found	High	High	High	High	Not Found	High	Not Found	High	High	Not Found	High	Not Found	High	High	High	High	Not Found	High	Not Found	High	High	Not Found	High	Not Found	High	High	High	High	Not Found	High	Not Found	High	High	Not Found	High	Not Found	High	High	High	High	Not Found	High	Not Found	High	High	Not Found	High	Not Found	High	High	High	High	Not Found	High	Not Found	High	High	Not Found	High	Not Found	High	High	High	High	Not Found	High	Not Found	High	High	Not Found	High	Not Found	High	High	High	High	Not Found	High	Not Found	High	High	Not Found	High	Not Found	High	High	High	High	High	0.0005883	0.004377	1.62
		Checked	Confidence	Identifying Node	PSM Ambiguity	Annotated Sequence	Modifications	# Proteins	Master Protein Accessions	Protein Accessions	# Missed Cleavages	Charge	DeltaScore	DeltaCn	Rank	Search Engine Rank	m/z [Da]	MH+ [Da]	Theo. MH+ [Da]	DeltaM [ppm]	Deltam/z [Da]	Activation Type	MS Order	Isolation Interference [%]	Average Reporter S/N	Comp. Voltage [V]	Ion Inject Time [ms]	RT [min]	First Scan	Spectrum File	File ID	Abundance: 126	Abundance: 127N	Abundance: 127C	Abundance: 128N	Abundance: 128C	Abundance: 129N	Abundance: 129C	Abundance: 130N	Abundance: 130C	Abundance: 131N	Abundance: 131C	Abundance: 132N	Abundance: 132C	Abundance: 133N	Abundance: 133C	Abundance: 134N	Quan Info	XCorr	# Protein Groups	Percolator q-Value	Percolator PEP
		FALSE	High	Sequest HT (A2)	Unambiguous	[K].nEMVGEk.[G]	N-Term(TMTpro); K7(TMTpro)	1	P12081	P12081	0	2	0.321	0	1	1	707.899	1414.79	1414.79	3.59	0.00254	HCD (High Energy Collision Dissociation)	MS2	0	90.2	-50	87	50.7966	25924	2020_10_137_Wijeratne_CETSA-UPR-480TechRep_AB_F1-2.raw	F67.2	214.5	131.5	173.4	59.1	28.1	30.8	20	18.2	240.9	88.1	222.3	73.3	49.4	37.1	37.8	18		1.62	1	0.0005883	0.004377
		FALSE	High	Sequest HT (A2)	Unambiguous	[K].nEMVGEk.[G]	N-Term(TMTpro); K7(TMTpro)	1	P12081	P12081	0	2	0.37	0	1	1	707.897	1414.79	1414.79	0.95	0.00067	HCD (High Energy Collision Dissociation)	MS2	31.1121	195		86	34.3637	11940	010_2019_08_019_R_Wijeratne_021420_GH_F3.raw	F71.3	328.7	346.4	390.4	149.8	74.7	68.9	94	62.2	425	372.2	378.5	153.4	110.7	53.9	50.4	60.4		2	1	0.001055	0.007352
		FALSE	High	Sequest HT (A2)	Unambiguous	[K].nEMVGEk.[G]	N-Term(TMTpro); K7(TMTpro)	1	P12081	P12081	0	2	0.3456	0	1	1	707.896	1414.79	1414.79	-0.2	-0.00014	HCD (High Energy Collision Dissociation)	MS2	27.8746	182.7		58.157	33.2477	11820	010_2019_08_019_R_Wijeratne_021420_AB_F3.raw	F64.3	394.4	275	313.1	137.9	67.4	97.2	63.3	62.4	436.7	200.5	359.4	165.3	130.5	105.3	65.5	48.5		2.17	1	0.001162	0.008055
		FALSE	High	Sequest HT (A2)	Unambiguous	[K].nEMVGEk.[G]	N-Term(TMTpro); K7(TMTpro)	1	P12081	P12081	0	2	0.3098	0	1	1	707.898	1414.79	1414.79	2.69	0.0019	HCD (High Energy Collision Dissociation)	MS2	46.1103	344.4	-50	87	46.3262	24147	2020_10_137_Wijeratne_CETSA-UPR-480TechRep_EF_F1-3.raw	F66.3	629.1	663.6	717.4	295.2	254.8	147.5	109.9	79.8	684.9	642.7	626.2	294.9	120.8	112.8	64.3	65.9		1.84	1	0.0022	0.01678
		FALSE	High	Sequest HT (A2)	Unambiguous	[K].nEMVGEk.[G]	N-Term(TMTpro); K7(TMTpro)	1	P12081	P12081	0	3	0.3744	0	1	1	472.266	1414.78	1414.79	-2.3	-0.00109	HCD (High Energy Collision Dissociation)	MS2	49.1685	98.3	-50	87	46.6285	24448	2020_10_137_Wijeratne_CETSA-UPR-480TechRep_GH_F1-3.raw	F69.3	159.5	183.4	192.5	96.7	48.7	41	38.9	32.6	200.7	183.9	183.3	77.7	51.3	30.1	26.1	26.5		2.11	1	0.003304	0.03013
		FALSE	High	Sequest HT (A2)	Unambiguous	[K].nEMVGEk.[G]	N-Term(TMTpro); K7(TMTpro)	1	P12081	P12081	0	3	0.5052	0	1	1	472.268	1414.79	1414.79	1.85	0.00087	HCD (High Energy Collision Dissociation)	MS2	34.4186	54.9	-50	87	49.7503	25776	2020_10_137_Wijeratne_CETSA-UPR-480TechRep_AB_F1-3.raw	F67.3	133.6	88.9	93.3	38.2	23.8	25.3	21.6	22.1	122.8	64.5	109.8	49.5	31.9	26.8	14.7	11.6		1.92	1	0.003645	0.03474
		FALSE	High	Sequest HT (A2)	Unambiguous	[K].nEMVGEk.[G]	N-Term(TMTpro); K7(TMTpro)	1	P12081	P12081	0	3	0.3046	0	1	1	472.265	1414.78	1414.79	-3.84	-0.00181	HCD (High Energy Collision Dissociation)	MS2	85.6554	55.1	-50	87	48.3958	24947	2020_10_137_Wijeratne_CETSA-UPR-480TechRep_CD_F1-2.raw	F68.2	87.1	90.2	112	44.8	29.3	18.5	30.4	24.5	85.8	104.6	103.9	76	29.9	23.3	11.7	10.3		1.51	1	0.003855	0.03757
		FALSE	High	Sequest HT (A2)	Unambiguous	[K].nEMVGEk.[G]	N-Term(TMTpro); K7(TMTpro)	1	P12081	P12081	0	3	0.489	0	1	1	472.263	1414.77	1414.79	-7.92	-0.00374	HCD (High Energy Collision Dissociation)	MS2	43.1074	77.1	-50	74.034	47.4804	24604	2020_10_137_Wijeratne_CETSA-UPR-480TechRep_CD_F1-3.raw	F68.3	143.5	134.7	150.6	56.4	37.5	23.2	28.3	23.1	143.8	147.6	162.6	92.9	36.1	24.8	14.7	13.6		2.27	1	0.009335	0.1098
	FALSE	High	[K].VSWEEVK.[N]	1xTMTpro [K7]; 1xTMTpro [N-Term]	0.0163171	0.00234415	1	1	23	P12081	P12081 [244-250]		0	1484.86	1050.2	1140.9	935.6	1104.3	961.5	1021.2	428.9	492.9	225.6	348.4	190.4	202.9	113.2	100.6	88.3	66.5	412.6	478.1	191.7	209	701.5	812.8	441.1	456.5	199.4	222.1	769.2	829	463.9	463.1	221.5	231.7	850.1	793.4	204.8	247.9	98	111.2	360.5	380.1	159.9	136.9	75.5	70.6	211.5	233.2	85.8	71.7	41.8	38.6	138.7	96.5	76.7	40.9	37.9	21.8	131	76.8	48.7	37.5	23.9	19	79.3	66.1	44.56	36.61	39.3	35.92	36.75	35.45	37.4	40.4	26.24	26.11	13.05	2.13	6.18	21.73	8.23	25.73	41.32	41.97	117.92	118.2	14.47	12.56	43.16	42.29	116.05	114.8	14.77	13.87	48.52	37.91	115.4	117.13	11.66	8.06	59.86	25.83	111.67	122.95	5.25	4.87	73.38	53.45	109.59	112.15	3.01	4.21	76.36	62.8	96.79	109.81	23.13	15.44	75.47	91.24	105.29	86.5	38.52	36.65	89.79	92.28	100.78	113.4	27.37	41.9		High	High	High	High	High	High	High	High	High	High	High	High	High	High	High	High	High	High	High	High	High	High	High	High	High	High	High	High	High	High	High	High	High	High	High	High	High	High	High	High	High	High	High	High	High	High	High	High	High	High	High	High	High	High	High	High	High	High	High	High	High	High	High	High	High	High	High	High	High	High	High	High	High	High	High	High	High	High	High	High	High	High	High	High	High	High	High	High	High	High	High	High	High	High	High	High	High	High	High	High	High	High	High	High	High	High	High	High	High	High	High	High	High	High	High	High	High	High	High	High	High	High	High	High	High	High	High	High	High	0.0007527	0.005568	2.2
		Checked	Confidence	Identifying Node	PSM Ambiguity	Annotated Sequence	Modifications	# Proteins	Master Protein Accessions	Protein Accessions	# Missed Cleavages	Charge	DeltaScore	DeltaCn	Rank	Search Engine Rank	m/z [Da]	MH+ [Da]	Theo. MH+ [Da]	DeltaM [ppm]	Deltam/z [Da]	Activation Type	MS Order	Isolation Interference [%]	Average Reporter S/N	Comp. Voltage [V]	Ion Inject Time [ms]	RT [min]	First Scan	Spectrum File	File ID	Abundance: 126	Abundance: 127N	Abundance: 127C	Abundance: 128N	Abundance: 128C	Abundance: 129N	Abundance: 129C	Abundance: 130N	Abundance: 130C	Abundance: 131N	Abundance: 131C	Abundance: 132N	Abundance: 132C	Abundance: 133N	Abundance: 133C	Abundance: 134N	Quan Info	XCorr	# Protein Groups	Percolator q-Value	Percolator PEP
		FALSE	High	Sequest HT (A2)	Unambiguous	[K].vSWEEVk.[N]	N-Term(TMTpro); K7(TMTpro)	1	P12081	P12081	0	2	0.2636	0	1	1	742.937	1484.87	1484.86	3.79	0.00281	HCD (High Energy Collision Dissociation)	MS2	0	119.8	-50	119	92.1537	49263	2020_10_137_Wijeratne_CETSA-UPR-480TechRep_CD_F1-5.raw	F68.5	213.8	228.7	227.2	96.8	66.3	34	26.8	13.7	244.8	238	239.5	161.4	69.8	30.2	13	12.5		2.2	1	0.0007527	0.005568
		FALSE	High	Sequest HT (A2)	Unambiguous	[K].vSWEEVk.[N]	N-Term(TMTpro); K7(TMTpro)	1	P12081	P12081	0	2	0.3426	0	1	1	742.937	1484.87	1484.86	3.94	0.00292	HCD (High Energy Collision Dissociation)	MS2	0	170.9	-50	87	91.4432	49371	2020_10_137_Wijeratne_CETSA-UPR-480TechRep_GH_F1-5.raw	F69.6	293.9	337	374	159.9	83.9	46.2	35.4	24.2	344.1	369.9	330.6	148.9	101.6	41.4	20.8	22.5		2.51	1	0.0009864	0.006866
		FALSE	High	Sequest HT (A2)	Unambiguous	[K].vSWEEVk.[N]	N-Term(TMTpro); K7(TMTpro)	1	P12081	P12081	0	2	0.2085	0	1	1	742.934	1484.86	1484.86	0.13	9e-05	HCD (High Energy Collision Dissociation)	MS2	40.7902	237.6		79.387	74.3692	27291	010_2019_08_019_R_Wijeratne_021420_GH_F5.raw	F71.5	369.7	416.6	471.7	206.6	127.7	107.8	116.6	65.1	442.5	441.7	448.9	222.4	151.8	71.4	73.1	67.9		2.35	1	0.0009903	0.006916
		FALSE	High	Sequest HT (A2)	Unambiguous	[K].vSWEEVk.[N]	N-Term(TMTpro); K7(TMTpro)	1	P12081	P12081	0	2	0.2477	0	1	1	742.936	1484.87	1484.86	3.52	0.00261	HCD (High Energy Collision Dissociation)	MS2	0	89.5	-50	87	95.2683	51284	2020_10_137_Wijeratne_CETSA-UPR-480TechRep_AB_F1-3.raw	F67.3	175	161.2	161.3	63.4	37.7	38.4	22.9	17.6	184.1	187.4	167.6	76	58.8	43.5	22.9	14.8		2.22	1	0.001092	0.007568
		FALSE	High	Sequest HT (A2)	Unambiguous	[K].vSWEEVk.[N]	N-Term(TMTpro); K7(TMTpro)	1	P12081	P12081	0	2	0.2191	0	1	1	742.933	1484.86	1484.86	-0.61	-0.00045	HCD (High Energy Collision Dissociation)	MS2	43.1129	306.3		86	74.5906	27969	010_2019_08_019_R_Wijeratne_021420_AB_F4.raw	F64.4	535	502.6	528.8	237.6	138.2	140.1	85.5	71.3	625.8	620.3	573.2	277.9	231.8	171.1	98.2	63.4		2.51	1	0.00124	0.008629
		FALSE	High	Sequest HT (A2)	Unambiguous	[K].vSWEEVk.[N]	N-Term(TMTpro); K7(TMTpro)	1	P12081	P12081	0	2	0.2308	0	1	1	742.936	1484.86	1484.86	3	0.00223	HCD (High Energy Collision Dissociation)	MS2	0	217.3	-50	87	93.9951	50460	2020_10_137_Wijeratne_CETSA-UPR-480TechRep_AB_F1-4.raw	F67.4	516.1	440	434.2	142.7	67.4	61.3	33.7	28.8	503.4	485.8	403.7	164.7	101.8	50.7	26.7	15.3		2.21	1	0.001241	0.008636
		FALSE	High	Sequest HT (A2)	Unambiguous	[K].vSWEEVk.[N]	N-Term(TMTpro); K7(TMTpro)	1	P12081	P12081	0	2	0.3239	0	1	1	742.934	1484.86	1484.86	0.79	0.00058	HCD (High Energy Collision Dissociation)	MS2	65.1971	244.6		35.347	73.2745	27109	010_2019_08_019_R_Wijeratne_021420_AB_F5.raw	F64.5	442.9	394	397.2	194.5	120.2	114	60.7	52.9	486.4	485.1	468	263.6	189.9	127.9	71.2	44.7		2.47	1	0.001471	0.01041
		FALSE	High	Sequest HT (A2)	Unambiguous	[K].vSWEEVk.[N]	N-Term(TMTpro); K7(TMTpro)	1	P12081	P12081	0	2	0.2636	0	1	1	742.934	1484.86	1484.86	-0.36	-0.00026	HCD (High Energy Collision Dissociation)	MS2	0	232.8		57.041	72.3331	26963	010_2019_08_019_R_Wijeratne_021420_CD_F5.raw	F65.5	363.6	375.3	443.8	227.9	212	121.3	96.5	66.4	420.5	391	407.9	219.6	153.9	90.7	67.2	67.1		2.39	1	0.001591	0.0114
		FALSE	High	Sequest HT (A2)	Unambiguous	[K].vSWEEVk.[N]	N-Term(TMTpro); K7(TMTpro)	1	P12081	P12081	0	2	0.2308	0	1	1	742.938	1484.87	1484.86	5.87	0.00436	HCD (High Energy Collision Dissociation)	MS2	0	138.9	-50	87	91.8384	49529	2020_10_137_Wijeratne_CETSA-UPR-480TechRep_GH_F1-4b.raw	F69.5	261.8	297.2	295.6	107.6	67	43.7	39.5	23.7	288.5	290.2	250.5	115	70.5	28.5	25.3	17.8		1.95	1	0.001714	0.01247
		FALSE	High	Sequest HT (A2)	Unambiguous	[K].vSWEEVk.[N]	N-Term(TMTpro); K7(TMTpro)	1	P12081	P12081	0	3	0.3849	0	1	1	495.625	1484.86	1484.86	-0.26	-0.00013	HCD (High Energy Collision Dissociation)	MS2	36.973	154.4		86	74.2116	27227	010_2019_08_019_R_Wijeratne_021420_GH_F5.raw	F71.5	263.4	276	311	140.7	79.3	55.8	56.7	31.4	301.1	309.6	300.5	171	88.5	36.3	27	21.8		2.39	1	0.001911	0.01429
		FALSE	High	Sequest HT (A2)	Unambiguous	[K].vSWEEVk.[N]	N-Term(TMTpro); K7(TMTpro)	1	P12081	P12081	0	2	0.117	0	1	1	742.937	1484.87	1484.86	3.99	0.00296	HCD (High Energy Collision Dissociation)	MS2	0	282.2	-50	85.748	92.6436	49746	2020_10_137_Wijeratne_CETSA-UPR-480TechRep_AB_F1-5.raw	F67.5	558.9	493.8	501.6	273.9	129.8	90.5	38.2	31.3	614	559.5	561.7	330.9	198.5	81.7	30.3	20.6		1.88	1	0.001926	0.01451
		FALSE	High	Sequest HT (A2)	Unambiguous	[K].vSWEEVk.[N]	N-Term(TMTpro); K7(TMTpro)	1	P12081	P12081	0	3	0.3255	0	1	1	495.625	1484.86	1484.86	0.23	0.00012	HCD (High Energy Collision Dissociation)	MS2	52.0102	71.2	-50	87	90.5962	48884	2020_10_137_Wijeratne_CETSA-UPR-480TechRep_EF_F1-4.raw	F66.4	132.6	132.1	160.3	62.7	50.5	21.6	20.2	14.3	153.4	143.6	125.4	52.9	31.7	18.5	11.3	7.4		2.12	1	0.001927	0.01457
		FALSE	High	Sequest HT (A2)	Unambiguous	[K].vSWEEVk.[N]	N-Term(TMTpro); K7(TMTpro)	1	P12081	P12081	0	3	0.3569	0	1	1	495.625	1484.86	1484.86	-0.41	-0.00021	HCD (High Energy Collision Dissociation)	MS2	46.1627	110.9		57.057	74.7985	28060	010_2019_08_019_R_Wijeratne_021420_AB_F4.raw	F64.4	222.9	200.7	208.2	89.5	48.8	33.5	32.8	22.3	249.6	231.4	217.3	89.5	57.2	34.9	19.3	16.5		2.55	1	0.001932	0.0146
		FALSE	High	Sequest HT (A2)	Unambiguous	[K].vSWEEVk.[N]	N-Term(TMTpro); K7(TMTpro)	1	P12081	P12081	0	3	0.3992	0	1	1	495.625	1484.86	1484.86	-0.22	-0.00011	HCD (High Energy Collision Dissociation)	MS2	68.2456	96.6		86	74.5433	27788	010_2019_08_019_R_Wijeratne_021420_GH_F4.raw	F71.4	160.6	197.9	208	83.5	53	36.9	36.7	24.6	187.4	190.4	177.8	86.3	48.5	23.4	14.8	15.8		2.43	1	0.002137	0.01627
		FALSE	High	Sequest HT (A2)	Unambiguous	[K].vSWEEVk.[N]	N-Term(TMTpro); K7(TMTpro)	1	P12081	P12081	0	3	0.2437	0	1	1	495.625	1484.86	1484.86	-0.8	-0.0004	HCD (High Energy Collision Dissociation)	MS2	65.2153	91		45.04	73.8556	27914	010_2019_08_019_R_Wijeratne_021420_CD_F4.raw	F65.4	168.5	168	177	79.8	56.6	32.9	27.7	21.7	197.6	182.3	178.3	63.4	45.9	23	13.9	18.8		2.38	1	0.002458	0.01945
		FALSE	High	Sequest HT (A2)	Unambiguous	[K].vSWEEVk.[N]	N-Term(TMTpro); K7(TMTpro)	1	P12081	P12081	0	3	0.3798	0	1	1	495.625	1484.86	1484.86	-0.3	-0.00015	HCD (High Energy Collision Dissociation)	MS2	40.1322	110.8		75.204	73.4658	27751	010_2019_08_019_R_Wijeratne_021420_CD_F4.raw	F65.4	193.9	229.2	219.5	93.9	72.1	35.7	42.6	36.6	228.8	230.4	201.6	78.6	49.9	24.9	20.9	14.7		2.58	1	0.002666	0.02189
		FALSE	High	Sequest HT (A2)	Unambiguous	[K].vSWEEVk.[N]	N-Term(TMTpro); K7(TMTpro)	1	P12081	P12081	0	3	0.3349	0	1	1	495.625	1484.86	1484.86	0.8	0.00039	HCD (High Energy Collision Dissociation)	MS2	18.5242	49.1	-50	87	91.4657	49254	2020_10_137_Wijeratne_CETSA-UPR-480TechRep_CD_F1-4.raw	F68.4	91.6	93.1	97.2	33.6	23.7	12.9	15.5	9.3	107.3	97.3	112.3	44.7	22.2	14.3	6	4.7		2.09	1	0.003262	0.02966
		FALSE	High	Sequest HT (A2)	Unambiguous	[K].vSWEEVk.[N]	N-Term(TMTpro); K7(TMTpro)	1	P12081	P12081	0	3	0.2857	0	1	1	495.624	1484.86	1484.86	-1.08	-0.00053	HCD (High Energy Collision Dissociation)	MS2	27.4117	89.1	-50	51.225	92.5089	49670	2020_10_137_Wijeratne_CETSA-UPR-480TechRep_AB_F1-5.raw	F67.5	205.3	149.6	157.4	82.3	37.3	18.7	13.6	5.6	185.4	199	186.3	89.7	60.8	24	6.3	4.6		1.82	1	0.003612	0.03433
		FALSE	High	Sequest HT (A2)	Unambiguous	[K].vSWEEVk.[N]	N-Term(TMTpro); K7(TMTpro)	1	P12081	P12081	0	3	0.2379	0	1	1	495.623	1484.86	1484.86	-3.18	-0.00157	HCD (High Energy Collision Dissociation)	MS2	61.3068	187		86	73.596	27239	010_2019_08_019_R_Wijeratne_021420_AB_F5.raw	F64.5	361	316.8	311.1	170.5	94.4	77.9	53.5	43.6	379.4	363.3	352.3	194.5	120.2	69.2	43.4	40.6		2.27	1	0.004275	0.04306
		FALSE	High	Sequest HT (A2)	Unambiguous	[K].vSWEEVk.[N]	N-Term(TMTpro); K7(TMTpro)	1	P12081	P12081	0	3	0.2704	0	1	1	495.625	1484.86	1484.86	-0.3	-0.00015	HCD (High Energy Collision Dissociation)	MS2	17.4717	118.8	-50	112.615	92.0261	49634	2020_10_137_Wijeratne_CETSA-UPR-480TechRep_GH_F1-4b.raw	F69.5	221.7	220	253.7	106.6	65.1	27.7	24.2	17.3	255.9	254.6	258.9	103.3	54.3	16.6	12.8	8.4		1.96	1	0.005007	0.05221
		FALSE	High	Sequest HT (A2)	Unambiguous	[K].vSWEEVk.[N]	N-Term(TMTpro); K7(TMTpro)	1	P12081	P12081	0	3	0.3786	0	1	1	495.625	1484.86	1484.86	-0.09	-5e-05	HCD (High Energy Collision Dissociation)	MS2	43.5338	165.6		86	71.7843	27122	010_2019_08_019_R_Wijeratne_021420_EF_F4.raw	F70.4	301.9	306.6	333.6	116.3	90.1	40	54.7	30.6	335.9	328.8	376.3	157.1	77.9	48.3	24.4	26.5		2.8	1	0.005525	0.0588
		FALSE	High	Sequest HT (A2)	Unambiguous	[K].vSWEEVk.[N]	N-Term(TMTpro); K7(TMTpro)	1	P12081	P12081	0	3	0.4226	0	1	1	495.625	1484.86	1484.86	0.73	0.00036	HCD (High Energy Collision Dissociation)	MS2	48.6924	36.4	-50	87	91.5615	49487	2020_10_137_Wijeratne_CETSA-UPR-480TechRep_EF_F1-3.raw	F66.3	57.7	62.6	70.5	33.6	26.9	18.1	14.5	9.8	62.5	71.6	71	29.4	24	13.7	10.7	6.3		2.39	1	0.006597	0.07375
		FALSE	High	Sequest HT (A2)	Unambiguous	[K].vSWEEVk.[N]	N-Term(TMTpro); K7(TMTpro)	1	P12081	P12081	0	3	0.3496	0	1	1	495.626	1484.86	1484.86	1.12	0.00055	HCD (High Energy Collision Dissociation)	MS2	19.6988	190.8		86	72.6594	26737	010_2019_08_019_R_Wijeratne_021420_EF_F5.raw	F70.5	334.8	328.6	362.3	169.5	122	56.6	44.3	27.8	362.9	360.3	379.5	263.6	130	60.6	20	30.8		2.46	1	0.009513	0.1119
	FALSE	High	[R].EDLVEEIKR.[R]	1xTMTpro [K8]; 1xTMTpro [N-Term]	0.0179278	0.00255546	1	1	3	P12081	P12081 [492-500]		1	1739.02	286.9	300.5	224.9	290.2	255.2	264.6	111	128.6	58.6	91.5	60.2	67.7	47.2	47	41.7	32.9			203.2	236.8					200.6	223.3					245.4	265.6					84.8	137.5					82	79					37.8	50					33.5	26.9					22.4	26.7																																																																				High	Not Found	High	Not Found	High	Not Found	High	Not Found	High	Not Found	High	Not Found	High	Not Found	High	Not Found	High	Not Found	High	Not Found	High	Not Found	High	Not Found	High	Not Found	High	Not Found	High	Not Found	High	Not Found	High	Not Found	High	Not Found	Not Found	High	Not Found	High	Not Found	Not Found	Not Found	Not Found	High	Not Found	High	Not Found	Not Found	High	Not Found	High	Not Found	Not Found	Not Found	Not Found	High	Not Found	High	Not Found	Not Found	High	Not Found	High	Not Found	Not Found	Not Found	Not Found	High	Not Found	High	Not Found	Not Found	High	Not Found	High	Not Found	Not Found	Not Found	Not Found	High	Not Found	High	Not Found	Not Found	High	Not Found	High	Not Found	Not Found	Not Found	Not Found	High	Not Found	High	Not Found	Not Found	High	Not Found	High	Not Found	Not Found	Not Found	Not Found	High	Not Found	High	Not Found	Not Found	High	Not Found	High	Not Found	Not Found	Not Found	Not Found	High	Not Found	High	Not Found	Not Found	High	Not Found	High	Not Found	Not Found	Not Found	Not Found	High	0.0008545	0.006148	1.3
		Checked	Confidence	Identifying Node	PSM Ambiguity	Annotated Sequence	Modifications	# Proteins	Master Protein Accessions	Protein Accessions	# Missed Cleavages	Charge	DeltaScore	DeltaCn	Rank	Search Engine Rank	m/z [Da]	MH+ [Da]	Theo. MH+ [Da]	DeltaM [ppm]	Deltam/z [Da]	Activation Type	MS Order	Isolation Interference [%]	Average Reporter S/N	Comp. Voltage [V]	Ion Inject Time [ms]	RT [min]	First Scan	Spectrum File	File ID	Abundance: 126	Abundance: 127N	Abundance: 127C	Abundance: 128N	Abundance: 128C	Abundance: 129N	Abundance: 129C	Abundance: 130N	Abundance: 130C	Abundance: 131N	Abundance: 131C	Abundance: 132N	Abundance: 132C	Abundance: 133N	Abundance: 133C	Abundance: 134N	Quan Info	XCorr	# Protein Groups	Percolator q-Value	Percolator PEP
		FALSE	High	Sequest HT (A2)	Unambiguous	[R].eDLVEEIkR.[R]	N-Term(TMTpro); K8(TMTpro)	1	P12081	P12081	1	3	0.3	0	1	1	580.345	1739.02	1739.02	0.77	0.00045	HCD (High Energy Collision Dissociation)	MS2	44.3689	144.3		47.994	74.0868	28241	010_2019_08_019_R_Wijeratne_021420_AB_F3.raw	F64.3	286.9	224.9	255.2	111	58.6	60.2	47.2	41.7	300.5	290.2	264.6	128.6	91.5	67.7	47	32.9		1.3	1	0.0008545	0.006148
		FALSE	High	Sequest HT (A2)	Unambiguous	[R].eDLVEEIkR.[R]	N-Term(TMTpro); K8(TMTpro)	1	P12081	P12081	1	3	0.4583	0	1	1	580.345	1739.02	1739.02	0.36	0.00021	HCD (High Energy Collision Dissociation)	MS2	18.9529	122.2		63.585	71.0634	27139	010_2019_08_019_R_Wijeratne_021420_EF_F3.raw	F70.3	203.2	200.6	245.4	84.8	82	37.8	33.5	22.4	236.8	223.3	265.6	137.5	79	50	26.9	26.7		1.92	1	0.001396	0.009709
		FALSE	High	Sequest HT (A2)	Unambiguous	[R].eDLVEEIkR.[R]	N-Term(TMTpro); K8(TMTpro)	1	P12081	P12081	1	3	0.3246	0	1	1	580.345	1739.02	1739.02	-0.24	-0.00014	HCD (High Energy Collision Dissociation)	MS2	83.6404	122.6		86	73.0554	27877	010_2019_08_019_R_Wijeratne_021420_CD_F3.raw	F65.3	217	211.5	253.9	104	98.7	59.9	36.7	35.3	242.7	229.2	216.6	99.6	58.5	42.9	30.6	24.8		1.91	1	0.003869	0.03778
	FALSE	High	[R].YDLTVPFAR.[Y]	1xTMTpro [N-Term]	0.0222426	0.00291173	2	2	9	P12081; P49590	P12081 [129-137]; P49590 [130-138]		0	1385.77	256.1	270.3	226.2	258.2	213.8	244.3	100.7	122	59.9	83	59.2	55.4	46.8	45.7	40.4	37.8	674.4	784.9	1265	1405.9	804.8	939.2	693.7	716.1	1228	1345.9	898.6	935.3	756.8	679.7	1375.7	1461.7	963.9	883.8	386.5	353.2	530.2	863.7	417.3	415.6	318.2	254.7	482.1	461	246.2	289.3	226.6	169.2	319.9	327.7	194.4	141.8	170.7	131.1	271.4	216.2	204.9	141.9	161.9	152	224.7	262.3	120.5	118.7																																																																	Shared	High	Not Found	High	Not Found	High	Not Found	High	Not Found	High	Not Found	High	Not Found	High	Not Found	High	Not Found	High	Not Found	High	Not Found	High	Not Found	High	Not Found	High	Not Found	High	Not Found	High	Not Found	High	Not Found	High	Not Found	High	Not Found	Not Found	High	Not Found	High	Not Found	High	Not Found	High	High	Not Found	High	Not Found	Not Found	High	Not Found	High	Not Found	High	Not Found	High	High	Not Found	High	Not Found	Not Found	High	Not Found	High	Not Found	High	Not Found	High	High	Not Found	High	Not Found	Not Found	High	Not Found	High	Not Found	High	Not Found	High	High	Not Found	High	Not Found	Not Found	High	Not Found	High	Not Found	High	Not Found	High	High	Not Found	High	Not Found	Not Found	High	Not Found	High	Not Found	High	Not Found	High	High	Not Found	High	Not Found	Not Found	High	Not Found	High	Not Found	High	Not Found	High	High	Not Found	High	Not Found	Not Found	High	Not Found	High	Not Found	High	Not Found	High	High	0.001092	0.007563	2.04
		Checked	Confidence	Identifying Node	PSM Ambiguity	Annotated Sequence	Modifications	# Proteins	Master Protein Accessions	Protein Accessions	# Missed Cleavages	Charge	DeltaScore	DeltaCn	Rank	Search Engine Rank	m/z [Da]	MH+ [Da]	Theo. MH+ [Da]	DeltaM [ppm]	Deltam/z [Da]	Activation Type	MS Order	Isolation Interference [%]	Average Reporter S/N	Comp. Voltage [V]	Ion Inject Time [ms]	RT [min]	First Scan	Spectrum File	File ID	Abundance: 126	Abundance: 127N	Abundance: 127C	Abundance: 128N	Abundance: 128C	Abundance: 129N	Abundance: 129C	Abundance: 130N	Abundance: 130C	Abundance: 131N	Abundance: 131C	Abundance: 132N	Abundance: 132C	Abundance: 133N	Abundance: 133C	Abundance: 134N	Quan Info	XCorr	# Protein Groups	Percolator q-Value	Percolator PEP
		FALSE	High	Sequest HT (A2)	Unambiguous	[R].yDLTVPFAR.[Y]	N-Term(TMTpro)	2	P12081; P49590	P12081; P49590	0	2	0.6176	0	1	1	693.391	1385.77	1385.77	-0.51	-0.00035	HCD (High Energy Collision Dissociation)	MS2	25.4724	283.2		86	100.229	38124	010_2019_08_019_R_Wijeratne_021420_EF_F6.raw	F70.6	525	485.6	547.5	186.2	154.9	89.7	83.5	54.5	570.8	558.4	592.9	318.7	151.8	84.3	66.2	60.9		2.04	2	0.001092	0.007563
		FALSE	High	Sequest HT (A2)	Unambiguous	[R].yDLTVPFAR.[Y]	N-Term(TMTpro)	2	P12081; P49590	P12081; P49590	0	2	0.4225	0	1	1	693.391	1385.77	1385.77	0.05	4e-05	HCD (High Energy Collision Dissociation)	MS2	24.3362	223.2		86	101.204	37231	010_2019_08_019_R_Wijeratne_021420_GH_F7.raw	F71.7	363.4	409	438	201.6	116.2	95.9	86.4	57	435.7	438.4	403.3	200.8	132.5	67	67.7	58		1.42	2	0.001152	0.008
		FALSE	High	Sequest HT (A2)	Unambiguous	[R].yDLTVPFAR.[Y]	N-Term(TMTpro)	2	P12081; P49590	P12081; P49590	0	2	0.4599	0	1	1	693.39	1385.77	1385.77	-1.24	-0.00086	HCD (High Energy Collision Dissociation)	MS2	42.0408	129		86	102.289	38655	010_2019_08_019_R_Wijeratne_021420_GH_F5.raw	F71.5	226	239.9	261.4	107.9	61.9	45.3	55.1	28.2	253.4	255.5	239.5	105.8	81.7	34.1	38.4	30.6		1.87	2	0.001158	0.008013
		FALSE	High	Sequest HT (A2)	Unambiguous	[R].yDLTVPFAR.[Y]	N-Term(TMTpro)	2	P12081; P49590	P12081; P49590	0	2	0.5795	0	1	1	693.391	1385.77	1385.77	-0.08	-5e-05	HCD (High Energy Collision Dissociation)	MS2	32.6399	132.5		22.467	101.116	37881	010_2019_08_019_R_Wijeratne_021420_AB_F6.raw	F64.6	256.1	226.2	213.8	100.7	59.9	59.2	46.8	40.4	270.3	258.2	244.3	122	83	55.4	45.7	37.8		1.95	2	0.001446	0.0102
		FALSE	High	Sequest HT (A2)	Unambiguous	[R].yDLTVPFAR.[Y]	N-Term(TMTpro)	2	P12081; P49590	P12081; P49590	0	2	0.6452	0	1	1	693.39	1385.77	1385.77	-1.99	-0.00138	HCD (High Energy Collision Dissociation)	MS2	0	59.6		12.035	99.2036	37697	010_2019_08_019_R_Wijeratne_021420_EF_F6.raw	F70.6	102.1	111.4	113.5	40.7	29.8	16.7	19.8	14.2	109.1	113.1	127.4	65.9	40.1	25.1	12.1	13.3		1.86	2	0.001535	0.01098
		FALSE	High	Sequest HT (A2)	Unambiguous	[R].yDLTVPFAR.[Y]	N-Term(TMTpro)	2	P12081; P49590	P12081; P49590	0	2	0.4946	0	1	1	693.391	1385.77	1385.77	-0.43	-0.0003	HCD (High Energy Collision Dissociation)	MS2	45.2983	130		86	101.432	37841	010_2019_08_019_R_Wijeratne_021420_GH_F6.raw	F71.6	215.4	249.7	264.5	107.8	68.1	53.2	63.4	35.3	250.1	241.4	241	109	75.1	40.7	35.8	30.1		1.86	2	0.001797	0.01316
		FALSE	High	Sequest HT (A2)	Unambiguous	[R].yDLTVPFAR.[Y]	N-Term(TMTpro)	2	P12081; P49590	P12081; P49590	0	2	0.5771	0	1	1	693.391	1385.77	1385.77	-0.58	-0.0004	HCD (High Energy Collision Dissociation)	MS2	0	79.8		14.013	99.8373	37927	010_2019_08_019_R_Wijeratne_021420_CD_F6.raw	F65.6	127.7	137.7	149.4	73.7	62.4	42.7	33.4	32.1	147.1	127.4	131.9	70.8	54.2	33.4	25.6	27		1.75	2	0.002718	0.02262
		FALSE	High	Sequest HT (A2)	Unambiguous	[R].yDLTVPFAR.[Y]	N-Term(TMTpro)	2	P12081; P49590	P12081; P49590	0	2	0.4471	0	1	1	693.391	1385.77	1385.77	-0.58	-0.0004	HCD (High Energy Collision Dissociation)	MS2	47.5943	409.8		86	98.3249	35801	010_2019_08_019_R_Wijeratne_021420_EF_F7.raw	F70.7	637.9	631	714.7	303.3	297.4	213.5	168.1	156	726	674.4	741.4	479.1	269.1	218.3	137.9	188.1		1.7	2	0.002767	0.02304
		FALSE	High	Sequest HT (A2)	Unambiguous	[R].yDLTVPFAR.[Y]	N-Term(TMTpro)	2	P12081; P49590	P12081; P49590	0	2	0.5487	0	1	1	693.391	1385.77	1385.77	-0.6	-0.00042	HCD (High Energy Collision Dissociation)	MS2	15.6254	334.6		76.658	98.1699	36439	010_2019_08_019_R_Wijeratne_021420_CD_F7.raw	F65.7	546.7	556	607.4	312.8	255.8	183.9	137.3	129.8	637.8	588.7	547.8	282.4	200.5	135.8	105.5	125		1.95	2	0.003844	0.0374
	FALSE	High	[K].LIYDLK.[D]	1xTMTpro [K6]; 1xTMTpro [N-Term]	0.0365726	0.0041779	1	1	10	P12081	P12081 [113-118]		0	1372.87	257.4	258.3	227.4	255.5	219.2	226.9	74.4	72.4	40.7	54.1	31.9	26.5	17.2	13.7	19.5	8.3					522	608.3					605.8	591					625.1	556.2					221.1	209.4					121.4	122					78	47.2					63.2	42.3					37.3	31.1	38.93	37.93	37.42	36.7	36.67	43.22	49.81	50.66	62.52	39.96	62.77	58.32	76.26	91	53.41	112.41					16.67	17.25					21	16.68					19.88	14.82					17.33	17.23					1.4	2.78					0.63	12.39					2.12	10.67					7	37.33		High	High	High	High	High	High	High	High	High	High	High	High	High	High	High	High	High	High	High	High	High	High	High	High	High	High	High	High	High	High	High	High	Not Found	High	Not Found	High	Not Found	Not Found	Not Found	Not Found	High	High	High	High	Not Found	High	Not Found	High	Not Found	Not Found	Not Found	Not Found	High	High	High	High	Not Found	High	Not Found	High	Not Found	Not Found	Not Found	Not Found	High	High	High	High	Not Found	High	Not Found	High	Not Found	Not Found	Not Found	Not Found	High	High	High	High	Not Found	High	Not Found	High	Not Found	Not Found	Not Found	Not Found	High	High	High	High	Not Found	High	Not Found	High	Not Found	Not Found	Not Found	Not Found	High	High	High	High	Not Found	High	Not Found	High	Not Found	Not Found	Not Found	Not Found	High	High	High	High	Not Found	High	Not Found	High	Not Found	Not Found	Not Found	Not Found	High	High	High	High	High	0.001615	0.01163	1.75
		Checked	Confidence	Identifying Node	PSM Ambiguity	Annotated Sequence	Modifications	# Proteins	Master Protein Accessions	Protein Accessions	# Missed Cleavages	Charge	DeltaScore	DeltaCn	Rank	Search Engine Rank	m/z [Da]	MH+ [Da]	Theo. MH+ [Da]	DeltaM [ppm]	Deltam/z [Da]	Activation Type	MS Order	Isolation Interference [%]	Average Reporter S/N	Comp. Voltage [V]	Ion Inject Time [ms]	RT [min]	First Scan	Spectrum File	File ID	Abundance: 126	Abundance: 127N	Abundance: 127C	Abundance: 128N	Abundance: 128C	Abundance: 129N	Abundance: 129C	Abundance: 130N	Abundance: 130C	Abundance: 131N	Abundance: 131C	Abundance: 132N	Abundance: 132C	Abundance: 133N	Abundance: 133C	Abundance: 134N	Quan Info	XCorr	# Protein Groups	Percolator q-Value	Percolator PEP
		FALSE	High	Sequest HT (A2)	Unambiguous	[K].lIYDLk.[D]	N-Term(TMTpro); K6(TMTpro)	1	P12081	P12081	0	2	0.1257	0	1	1	686.938	1372.87	1372.87	-0.53	-0.00036	HCD (High Energy Collision Dissociation)	MS2	59.8644	80.4	-50	87	117.019	62908	2020_10_137_Wijeratne_CETSA-UPR-480TechRep_GH_F1-8.raw	F69.10	132.9	153.3	171.8	72.8	43.3	32.5	21.8	18.3	169.5	164.2	152.5	64.6	40.4	17.6	14.6	16		1.75	1	0.001615	0.01163
		FALSE	High	Sequest HT (A2)	Unambiguous	[K].lIYDLk.[D]	N-Term(TMTpro); K6(TMTpro)	1	P12081	P12081	0	2	0.1943	0	1	1	686.938	1372.87	1372.87	-0.25	-0.00017	HCD (High Energy Collision Dissociation)	MS2	52.6085	101.4	-50	87	116.516	62909	2020_10_137_Wijeratne_CETSA-UPR-480TechRep_CD_F1-5.raw	F68.5	176.8	180.3	189.4	77.5	62.9	34.1	25.2	24.9	211.1	187.4	198.2	114.6	59.8	39.8	17.4	23.6		1.75	1	0.003939	0.03884
		FALSE	High	Sequest HT (A2)	Unambiguous	[K].lIYDLk.[D]	N-Term(TMTpro); K6(TMTpro)	1	P12081	P12081	0	2	0.1357	0	1	1	686.938	1372.87	1372.87	-0.28	-0.00019	HCD (High Energy Collision Dissociation)	MS2	90.1298	111	-50	87	115.991	63109	2020_10_137_Wijeratne_CETSA-UPR-480TechRep_GH_F1-5.raw	F69.6	205.2	219.5	248.5	97	57.2	44.7	31.3	17.9	224	203.1	214.3	86.8	66	26.3	18.3	16.3		1.4	1	0.004212	0.04207
		FALSE	High	Sequest HT (A2)	Unambiguous	[K].lIYDLk.[D]	N-Term(TMTpro); K6(TMTpro)	1	P12081	P12081	0	2	0.1832	0	1	1	686.939	1372.87	1372.87	1.53	0.00105	HCD (High Energy Collision Dissociation)	MS2	27.2618		-50	87	117.13	63478	2020_10_137_Wijeratne_CETSA-UPR-480TechRep_AB_F1-5.raw	F67.5																		1.91	1	0.005341	0.05642
		FALSE	High	Sequest HT (A2)	Unambiguous	[K].lIYDLk.[D]	N-Term(TMTpro); K6(TMTpro)	1	P12081	P12081	0	2	0.2183	0	1	1	686.939	1372.87	1372.87	0.43	0.00029	HCD (High Energy Collision Dissociation)	MS2	26.1114	145.2		86	98.3775	36580	010_2019_08_019_R_Wijeratne_021420_GH_F6.raw	F71.6	270.8	313.1	320.7	112.4	68.6	40.2	30.6	15	313.7	314.4	296.4	107.5	59.5	20.3	21.9	17.9		2.29	1	0.006851	0.07694
		FALSE	High	Sequest HT (A2)	Unambiguous	[K].lIYDLk.[D]	N-Term(TMTpro); K6(TMTpro)	1	P12081	P12081	0	2	0.1606	0	1	1	686.939	1372.87	1372.87	0.39	0.00026	HCD (High Energy Collision Dissociation)	MS2	0	106.1		86	99.4984	37497	010_2019_08_019_R_Wijeratne_021420_GH_F5.raw	F71.5	192.9	208.5	221.9	83.1	51.6	37.5	31.7	24.2	224.4	210.6	204.3	77.8	60.1	22.9	23.7	22.8		2.18	1	0.006917	0.07802
		FALSE	High	Sequest HT (A2)	Unambiguous	[K].lIYDLk.[D]	N-Term(TMTpro); K6(TMTpro)	1	P12081	P12081	0	3	0.2252	0	1	1	458.294	1372.87	1372.87	-1.8	-0.00082	HCD (High Energy Collision Dissociation)	MS2	23.3947	42.4	-50	87	116.226	62983	2020_10_137_Wijeratne_CETSA-UPR-480TechRep_GH_F1-6b.raw	F69.8	69.8	97.4	93.8	34.8	17.9	9.5	6	5.6	93.9	94.5	86.5	33.7	19.6	6.7	4.5	4.5		1.51	1	0.008343	0.09639
		FALSE	High	Sequest HT (A2)	Unambiguous	[K].lIYDLk.[D]	N-Term(TMTpro); K6(TMTpro)	1	P12081	P12081	0	2	0.1675	0	1	1	686.939	1372.87	1372.87	0.34	0.00023	HCD (High Energy Collision Dissociation)	MS2	27.4392	270.6	-50	119	115.404	62206	2020_10_137_Wijeratne_CETSA-UPR-480TechRep_GH_F1-7.raw	F69.9	517.8	606.1	626.3	215.3	104.7	68.9	58.2	29.9	593.7	570.9	531.4	203	104.8	44.8	34.7	19.2		2.03	1	0.009238	0.1088
		FALSE	High	Sequest HT (A2)	Unambiguous	[K].lIYDLk.[D]	N-Term(TMTpro); K6(TMTpro)	1	P12081	P12081	0	2	0.1857	0	1	1	686.938	1372.87	1372.87	-0.54	-0.00037	HCD (High Energy Collision Dissociation)	MS2	34.3407	154.2		19.717	97.7553	36435	010_2019_08_019_R_Wijeratne_021420_AB_F6.raw	F64.6	341.4	298.2	285.8	107.5	65.4	51.4	31.4	29	340	333.2	311.2	105.4	72.4	41.1	29.5	24.5		2.37	1	0.00977	0.1154
		FALSE	High	Sequest HT (A2)	Unambiguous	[K].lIYDLk.[D]	N-Term(TMTpro); K6(TMTpro)	1	P12081	P12081	0	3	0.1553	0	1	1	458.294	1372.87	1372.87	-0.92	-0.00042	HCD (High Energy Collision Dissociation)	MS2	7.40969	83	-50	87	117.164	63227	2020_10_137_Wijeratne_CETSA-UPR-480TechRep_AB_F1-6.raw	F67.6	194	173.4	168.1	51.5	25.3	19.8	9.4	13.1	196.2	195.9	165.5	49.8	40.5	17.1	6.4	2.8		1.61	1	0.009896	0.1174
	FALSE	High	[R].EKVFDVIIR.[C]	1xTMTpro [K2]; 1xTMTpro [N-Term]	0.0568609	0.00579063	1	1	6	P12081	P12081 [74-82]		1	1727.07																	275.1	290.1	545	629.1	402.7	456.6	280	291	536.2	582.2	494.9	474	280.5	280.7	576.8	560.8	519.7	463.7	96.9	122.4	194.9	231.4	173.3	165.5	79.3	65.8	148.4	129.5	106.7	102.7	38.8	37.6	79.1	65.4	64.8	47.7	37.1	18.3	72	41.7	58.3	33.6	27.9	23.2	54	44.2	48.4	28																	44.31	50.41	108.12	105.93			42.6	48.53	108.65	105.71			49.2	34.13	107.48	112.41			56.21	24.74	95.68	112.96			58.92	47.14	98.32	98.86			41.92	20.1	84.34	109.32			34.71	58.19	93.49	82.99			61	48.48	85.48	84.08				Not Found	Not Found	Not Found	Not Found	Not Found	Not Found	Not Found	Not Found	Not Found	Not Found	Not Found	Not Found	Not Found	Not Found	Not Found	Not Found	Not Found	Not Found	Not Found	Not Found	Not Found	Not Found	Not Found	Not Found	Not Found	Not Found	Not Found	Not Found	Not Found	Not Found	Not Found	Not Found	High	High	High	High	High	High	High	High	Not Found	High	Not Found	High	High	High	High	High	High	High	High	High	Not Found	High	Not Found	High	High	High	High	High	High	High	High	High	Not Found	High	Not Found	High	High	High	High	High	High	High	High	High	Not Found	High	Not Found	High	High	High	High	High	High	High	High	High	Not Found	High	Not Found	High	High	High	High	High	High	High	High	High	Not Found	High	Not Found	High	High	High	High	High	High	High	High	High	Not Found	High	Not Found	High	High	High	High	High	High	High	High	High	Not Found	High	Not Found	High	High	0.002234	0.01705	2.44
		Checked	Confidence	Identifying Node	PSM Ambiguity	Annotated Sequence	Modifications	# Proteins	Master Protein Accessions	Protein Accessions	# Missed Cleavages	Charge	DeltaScore	DeltaCn	Rank	Search Engine Rank	m/z [Da]	MH+ [Da]	Theo. MH+ [Da]	DeltaM [ppm]	Deltam/z [Da]	Activation Type	MS Order	Isolation Interference [%]	Average Reporter S/N	Comp. Voltage [V]	Ion Inject Time [ms]	RT [min]	First Scan	Spectrum File	File ID	Abundance: 126	Abundance: 127N	Abundance: 127C	Abundance: 128N	Abundance: 128C	Abundance: 129N	Abundance: 129C	Abundance: 130N	Abundance: 130C	Abundance: 131N	Abundance: 131C	Abundance: 132N	Abundance: 132C	Abundance: 133N	Abundance: 133C	Abundance: 134N	Quan Info	XCorr	# Protein Groups	Percolator q-Value	Percolator PEP
		FALSE	High	Sequest HT (A2)	Unambiguous	[R].ekVFDVIIR.[C]	N-Term(TMTpro); K2(TMTpro)	1	P12081	P12081	1	3	0.459	0	1	1	576.363	1727.07	1727.07	1.33	0.00077	HCD (High Energy Collision Dissociation)	MS2	4.80895	461.7		86	86.4755	30888	010_2019_08_019_R_Wijeratne_021420_EF_F7.raw	F70.7	969.9	958.8	992.1	268.6	189.9	77.9	82.1	47.3	1051.3	977.3	1029.2	419.5	173.6	91.8	27.8	29.8		2.44	1	0.002234	0.01705
		FALSE	High	Sequest HT (A2)	Unambiguous	[R].ekVFDVIIR.[C]	N-Term(TMTpro); K2(TMTpro)	1	P12081	P12081	1	3	0.4698	0	1	1	576.362	1727.07	1727.07	0.63	0.00036	HCD (High Energy Collision Dissociation)	MS2	11.4621	285.6		73.688	87.3914	32617	010_2019_08_019_R_Wijeratne_021420_EF_F6.raw	F70.6	521.9	522.2	570	175.1	160	79.5	77.2	61.4	609.5	554.2	629.5	272.4	134.1	91	54	57.9		2.32	1	0.002345	0.01815
		FALSE	High	Sequest HT (A2)	Unambiguous	[R].ekVFDVIIR.[C]	N-Term(TMTpro); K2(TMTpro)	1	P12081	P12081	1	3	0.4914	0	1	1	576.363	1727.07	1727.07	1.94	0.00112	HCD (High Energy Collision Dissociation)	MS2	21.3746	227.5		86	87.9971	31832	010_2019_08_019_R_Wijeratne_021420_GH_F7.raw	F71.7	402.7	494.9	519.7	173.3	106.7	64.8	58.3	48.4	456.6	474	463.7	165.5	102.7	47.7	33.6	28		2.32	1	0.003073	0.02746
		FALSE	High	Sequest HT (A2)	Unambiguous	[R].ekVFDVIIR.[C]	N-Term(TMTpro); K2(TMTpro)	1	P12081	P12081	1	3	0.4063	0	1	1	576.363	1727.07	1727.07	1.44	0.00083	HCD (High Energy Collision Dissociation)	MS2	42.3458	101.3	-50	87	106.345	57610	2020_10_137_Wijeratne_CETSA-UPR-480TechRep_CD_F1-7.raw	F68.7	198.9	205.2	195.1	63.6	50.9	28.6	28.9	17.6	199.8	203.5	219.4	102.6	46.5	32.6	11.8	16.2		1.6	1	0.004507	0.04588
		FALSE	High	Sequest HT (A2)	Unambiguous	[R].ekVFDVIIR.[C]	N-Term(TMTpro); K2(TMTpro)	1	P12081	P12081	1	3	0.3826	0	1	1	576.361	1727.07	1727.07	-1.82	-0.00105	HCD (High Energy Collision Dissociation)	MS2	16.9841	106.4	-50	87	104.956	56876	2020_10_137_Wijeratne_CETSA-UPR-480TechRep_EF_F1-7.raw	F66.7	199.1	194.1	213	85.6	62.9	39.8	32.5	26.8	238.3	221.3	189.6	77.4	54.5	23.4	21.3	22.3		1.49	1	0.004754	0.04927
		FALSE	High	Sequest HT (A2)	Unambiguous	[R].ekVFDVIIR.[C]	N-Term(TMTpro); K2(TMTpro)	1	P12081	P12081	1	3	0.4433	0	1	1	576.363	1727.07	1727.07	2.03	0.00117	HCD (High Energy Collision Dissociation)	MS2	24.0663	195.1		86	87.6948	32729	010_2019_08_019_R_Wijeratne_021420_CD_F6.raw	F65.6	380.4	382.1	403.3	147.5	123.6	52.7	47.7	44.3	421.1	416.1	359	146.1	93	43.4	28.3	33.1		2.03	1	0.005669	0.06066
	FALSE	High	[K].ETLMGK.[Y]	1xTMTpro [K6]; 1xTMTpro [N-Term]	0.0586474	0.00592035	1	1	11	P12081	P12081 [101-106]		0	1286.76	325.7	342.1	299.6	348.7	291	311.5	118.9	127.4	67.2	87.8	59.1	64.3	46.5	42.5	34.2	33	677.6	736.6	719.7	829.2	621	735.1	691.7	678.2	753.9	794.2	701.2	724	659.5	777.6	768.3	686.7	728.7	651.2	287.3	430.7	304.4	287.2	317.9	320	245.3	224.9	256.7	196.6	193.7	207.8	147.3	163.1	156.4	116.5	132.7	91.4	153.8	117	118.9	87.4	136.8	98.7	128.9	150.3	120	91.7	108.1	91.7																					67.32	64.68					64.51	67.34					70.13	69.52					75.18	76.18					77.19	79.18					79.33	86.08					79.41	83.46					75.52	86.87		Not Found	High	Not Found	High	Not Found	High	Not Found	High	Not Found	High	Not Found	High	Not Found	High	Not Found	High	Not Found	High	Not Found	High	Not Found	High	Not Found	High	Not Found	High	Not Found	High	Not Found	High	Not Found	High	Not Found	High	Not Found	High	High	Not Found	High	Not Found	High	High	High	High	Not Found	High	Not Found	High	High	Not Found	High	Not Found	High	High	High	High	Not Found	High	Not Found	High	High	Not Found	High	Not Found	High	High	High	High	Not Found	High	Not Found	High	High	Not Found	High	Not Found	High	High	High	High	Not Found	High	Not Found	High	High	Not Found	High	Not Found	High	High	High	High	Not Found	High	Not Found	High	High	Not Found	High	Not Found	High	High	High	High	Not Found	High	Not Found	High	High	Not Found	High	Not Found	High	High	High	High	Not Found	High	Not Found	High	High	Not Found	High	Not Found	High	High	High	High	High	0.002281	0.01752	1.62
		Checked	Confidence	Identifying Node	PSM Ambiguity	Annotated Sequence	Modifications	# Proteins	Master Protein Accessions	Protein Accessions	# Missed Cleavages	Charge	DeltaScore	DeltaCn	Rank	Search Engine Rank	m/z [Da]	MH+ [Da]	Theo. MH+ [Da]	DeltaM [ppm]	Deltam/z [Da]	Activation Type	MS Order	Isolation Interference [%]	Average Reporter S/N	Comp. Voltage [V]	Ion Inject Time [ms]	RT [min]	First Scan	Spectrum File	File ID	Abundance: 126	Abundance: 127N	Abundance: 127C	Abundance: 128N	Abundance: 128C	Abundance: 129N	Abundance: 129C	Abundance: 130N	Abundance: 130C	Abundance: 131N	Abundance: 131C	Abundance: 132N	Abundance: 132C	Abundance: 133N	Abundance: 133C	Abundance: 134N	Quan Info	XCorr	# Protein Groups	Percolator q-Value	Percolator PEP
		FALSE	High	Sequest HT (A2)	Unambiguous	[K].eTLMGk.[Y]	N-Term(TMTpro); K6(TMTpro)	1	P12081	P12081	0	2	0.2407	0	1	1	643.885	1286.76	1286.76	0.08	5e-05	HCD (High Energy Collision Dissociation)	MS2	30.2122	87.1	-50	87	64.1714	34065	2020_10_137_Wijeratne_CETSA-UPR-480TechRep_EF_F1-4.raw	F66.4	154.7	157.2	167.5	71.6	63	41.3	29.4	23.6	170.2	174.7	148.5	71.2	50.2	27	23.5	20		1.62	1	0.002281	0.01752
		FALSE	High	Sequest HT (A2)	Unambiguous	[K].eTLMGk.[Y]	N-Term(TMTpro); K6(TMTpro)	1	P12081	P12081	0	2	0.1784	0	1	1	643.886	1286.77	1286.76	1.41	0.00091	HCD (High Energy Collision Dissociation)	MS2	26.5521	92.6	-50	87	65.9098	34853	2020_10_137_Wijeratne_CETSA-UPR-480TechRep_GH_F1-6b.raw	F69.8	148.9	188.3	181.9	73.9	49.3	35.3	32.6	27.4	188.7	197	161	80.4	50.4	23.3	21.1	21.6		1.85	1	0.002447	0.01935
		FALSE	High	Sequest HT (A2)	Unambiguous	[K].eTLMGk.[Y]	N-Term(TMTpro); K6(TMTpro)	1	P12081	P12081	0	2	0.15	0	1	1	643.882	1286.76	1286.76	-4.63	-0.00298	HCD (High Energy Collision Dissociation)	MS2	0	119.3	-50	87	65.035	34570	2020_10_137_Wijeratne_CETSA-UPR-480TechRep_GH_F1-5.raw	F69.6	221.1	240.2	241.1	101.9	55.7	35.1	39.9	32.2	259.9	234.3	219.2	94.8	60	21.8	29	23.2		1.8	1	0.003228	0.02924
		FALSE	High	Sequest HT (A2)	Unambiguous	[K].eTLMGk.[Y]	N-Term(TMTpro); K6(TMTpro)	1	P12081	P12081	0	2	0.1832	0	1	1	643.887	1286.77	1286.76	2.05	0.00132	HCD (High Energy Collision Dissociation)	MS2	0	125	-50	87	64.1051	33867	2020_10_137_Wijeratne_CETSA-UPR-480TechRep_EF_F1-6.raw	F66.6	233.7	241.3	250.8	89.7	77.5	46.5	39.3	37.9	279	253	215.8	91.8	59.8	32.5	22.4	28.8		1.91	1	0.003836	0.03727
		FALSE	High	Sequest HT (A2)	Unambiguous	[K].eTLMGk.[Y]	N-Term(TMTpro); K6(TMTpro)	1	P12081	P12081	0	2	0.2128	0	1	1	643.883	1286.76	1286.76	-3.69	-0.00238	HCD (High Energy Collision Dissociation)	MS2	37.6005	136.6	-50	87	64.9083	34286	2020_10_137_Wijeratne_CETSA-UPR-480TechRep_CD_F1-6.raw	F68.6	195.4	179.7	197.8	112.2	103.2	73.2	89	91.3	206.9	192.5	218	157.9	93.4	85.2	78.4	110.9		1.41	1	0.004673	0.04829
		FALSE	High	Sequest HT (A2)	Unambiguous	[K].eTLMGk.[Y]	N-Term(TMTpro); K6(TMTpro)	1	P12081	P12081	0	2	0.1838	0	1	1	643.885	1286.76	1286.76	-0.98	-0.00063	HCD (High Energy Collision Dissociation)	MS2	9.01362	101	-50	87	65.7347	34471	2020_10_137_Wijeratne_CETSA-UPR-480TechRep_CD_F1-5.raw	F68.5	189.2	211.8	189.5	69.2	56.7	31.9	18.7	10.3	215.1	187.7	226.4	110.2	50.8	26.6	10.6	11.8		1.85	1	0.005428	0.05732
		FALSE	High	Sequest HT (A2)	Unambiguous	[K].eTLMGk.[Y]	N-Term(TMTpro); K6(TMTpro)	1	P12081	P12081	0	2	0.2086	0	1	1	643.884	1286.76	1286.76	-1.43	-0.00092	HCD (High Energy Collision Dissociation)	MS2	37.7565	162.5	-50	87	66.2927	34968	2020_10_137_Wijeratne_CETSA-UPR-480TechRep_AB_F1-5.raw	F67.5	325.7	299.6	291	118.9	67.2	59.1	46.5	34.2	342.1	348.7	311.5	127.4	87.8	64.3	42.5	33		1.63	1	0.005518	0.05873
		FALSE	High	Sequest HT (A2)	Unambiguous	[K].eTLMGk.[Y]	N-Term(TMTpro); K6(TMTpro)	1	P12081	P12081	0	2	0.1919	0	1	1	643.887	1286.77	1286.76	2.19	0.00141	HCD (High Energy Collision Dissociation)	MS2	27.3897	180.9	-50	87	63.43	33684	2020_10_137_Wijeratne_CETSA-UPR-480TechRep_EF_F1-5.raw	F66.5	331.3	355.4	350	143.1	116.2	68.6	50.2	58.5	380	366.5	322.4	124.2	86.6	57	41.5	42.9		1.98	1	0.005576	0.05948
		FALSE	High	Sequest HT (A2)	Unambiguous	[K].eTLMGk.[Y]	N-Term(TMTpro); K6(TMTpro)	1	P12081	P12081	0	2	0.1649	0	1	1	643.885	1286.76	1286.76	-1.06	-0.00068	HCD (High Energy Collision Dissociation)	MS2	41.189	306.4		86	49.8049	16773	010_2019_08_019_R_Wijeratne_021420_GH_F7.raw	F71.7	512.8	557.6	603.6	265.8	174.3	122.7	144.8	103	551.2	580.8	537.8	274	164	99.8	105.5	104.7		1.88	1	0.006026	0.06578
		FALSE	High	Sequest HT (A2)	Unambiguous	[K].eTLMGk.[Y]	N-Term(TMTpro); K6(TMTpro)	1	P12081	P12081	0	2	0.1865	0	1	1	643.89	1286.77	1286.76	6.55	0.00421	HCD (High Energy Collision Dissociation)	MS2	0	154.3	-50	87	64.6564	34145	2020_10_137_Wijeratne_CETSA-UPR-480TechRep_CD_F1-6.raw	F68.6	293	300.2	272.2	105.9	85.4	42.2	46.1	27.3	314.6	298	333.2	162.6	80.7	51.3	28	27.6		1.93	1	0.006628	0.07431
		FALSE	High	Sequest HT (A2)	Unambiguous	[K].eTLMGk.[Y]	N-Term(TMTpro); K6(TMTpro)	1	P12081	P12081	0	2	0.1523	0	1	1	643.885	1286.76	1286.76	0.16	0.00011	HCD (High Energy Collision Dissociation)	MS2	29.2623	328.6		46.028	50.1772	17366	010_2019_08_019_R_Wijeratne_021420_GH_F6.raw	F71.6	529.5	589.7	651.6	309.1	183.1	127.6	113.4	93.2	653.5	634.6	577.7	310.3	227.3	85.6	88.9	82.8		1.97	1	0.006944	0.0784
	FALSE	High	[K].VFDVIIR.[C]	1xTMTpro [N-Term]	0.0759555	0.00711379	1	1	4	P12081	P12081 [76-82]		0	1165.73	425.3	419	364	404.4	346	377.7	122.6	159.6	69.4	80.4	48	49.4	21.7	16.8	21.1	11.7			697.7	796.3	516.9	579.3			739.6	779	601.1	604.4			746	851.1	627.4	573.3			233.2	367.5	253.8	252.4			171.7	164.5	141.8	173.8			79.7	78.9	106.6	67.9			54.5	30.7	131.3	70.8			38.4	28.9	72.4	75.2																																																																		High	Not Found	High	Not Found	High	Not Found	High	Not Found	High	Not Found	High	Not Found	High	Not Found	High	Not Found	High	Not Found	High	Not Found	High	Not Found	High	Not Found	High	Not Found	High	Not Found	High	Not Found	High	Not Found	Not Found	Not Found	Not Found	Not Found	Not Found	High	Not Found	High	Not Found	High	Not Found	High	Not Found	Not Found	Not Found	Not Found	Not Found	High	Not Found	High	Not Found	High	Not Found	High	Not Found	Not Found	Not Found	Not Found	Not Found	High	Not Found	High	Not Found	High	Not Found	High	Not Found	Not Found	Not Found	Not Found	Not Found	High	Not Found	High	Not Found	High	Not Found	High	Not Found	Not Found	Not Found	Not Found	Not Found	High	Not Found	High	Not Found	High	Not Found	High	Not Found	Not Found	Not Found	Not Found	Not Found	High	Not Found	High	Not Found	High	Not Found	High	Not Found	Not Found	Not Found	Not Found	Not Found	High	Not Found	High	Not Found	High	Not Found	High	Not Found	Not Found	Not Found	Not Found	Not Found	High	Not Found	High	Not Found	High	Not Found	High	High	0.0027	0.02234	2.07
		Checked	Confidence	Identifying Node	PSM Ambiguity	Annotated Sequence	Modifications	# Proteins	Master Protein Accessions	Protein Accessions	# Missed Cleavages	Charge	DeltaScore	DeltaCn	Rank	Search Engine Rank	m/z [Da]	MH+ [Da]	Theo. MH+ [Da]	DeltaM [ppm]	Deltam/z [Da]	Activation Type	MS Order	Isolation Interference [%]	Average Reporter S/N	Comp. Voltage [V]	Ion Inject Time [ms]	RT [min]	First Scan	Spectrum File	File ID	Abundance: 126	Abundance: 127N	Abundance: 127C	Abundance: 128N	Abundance: 128C	Abundance: 129N	Abundance: 129C	Abundance: 130N	Abundance: 130C	Abundance: 131N	Abundance: 131C	Abundance: 132N	Abundance: 132C	Abundance: 133N	Abundance: 133C	Abundance: 134N	Quan Info	XCorr	# Protein Groups	Percolator q-Value	Percolator PEP
		FALSE	High	Sequest HT (A2)	Unambiguous	[K].vFDVIIR.[C]	N-Term(TMTpro)	1	P12081	P12081	0	2	0.4444	0	1	1	583.365	1165.72	1165.73	-2.48	-0.00144	HCD (High Energy Collision Dissociation)	MS2	0	183.6		22.058	105.462	38919	010_2019_08_019_R_Wijeratne_021420_AB_F7.raw	F64.7	425.3	364	346	122.6	69.4	48	21.7	21.1	419	404.4	377.7	159.6	80.4	49.4	16.8	11.7		2.07	1	0.0027	0.02234
		FALSE	High	Sequest HT (A2)	Unambiguous	[K].vFDVIIR.[C]	N-Term(TMTpro)	1	P12081	P12081	0	2	0.4409	0	1	1	583.366	1165.73	1165.73	-0.72	-0.00042	HCD (High Energy Collision Dissociation)	MS2	13.9817	207.6		26.016	103.603	38043	010_2019_08_019_R_Wijeratne_021420_EF_F7.raw	F70.7	399.6	430.3	438.6	121.5	85.5	40.1	26.5	15.9	468.1	441.9	498	204.2	86.2	39.4	12.9	13		2.2	1	0.003046	0.02691
		FALSE	High	Sequest HT (A2)	Unambiguous	[K].vFDVIIR.[C]	N-Term(TMTpro)	1	P12081	P12081	0	2	0.473	0	1	1	583.367	1165.73	1165.73	0.02	1e-05	HCD (High Energy Collision Dissociation)	MS2	8.24994	158.5		55.671	102.531	37578	010_2019_08_019_R_Wijeratne_021420_EF_F7.raw	F70.7	298.1	309.3	307.4	111.7	86.2	39.6	28	22.5	328.2	337.1	353.1	163.3	78.3	39.5	17.8	15.9		2.22	1	0.004325	0.04358
		FALSE	High	Sequest HT (A2)	Unambiguous	[K].vFDVIIR.[C]	N-Term(TMTpro)	1	P12081	P12081	0	2	0.4569	0	1	1	583.367	1165.73	1165.73	-0.33	-0.00019	HCD (High Energy Collision Dissociation)	MS2	0	303		86	102.475	38010	010_2019_08_019_R_Wijeratne_021420_GH_F8.raw	F71.8	516.9	601.1	627.4	253.8	141.8	106.6	131.3	72.4	579.3	604.4	573.3	252.4	173.8	67.9	70.8	75.2		1.97	1	0.006818	0.0765
FALSE	High	Master Protein	Q9UHX1	Poly(U)-binding-splicing factor PUF60 OS=Homo sapiens OX=9606 GN=PUF60 PE=1 SV=1	0	156.589	40	21	412	21	559	59.8	5.29	1284.84	21	7943	8259.9	6864.7	7701.4	6944.1	7521.7	4611.2	5408.6	2447.6	3377.7	2147.8	2214	1216.8	1140.9	1132.3	837.6	7304.4	8138.7	6934.3	7462.5	4553.8	5211.6	7651.7	7836.6	7012.7	7135.4	4963.9	5256	8271	7928.6	7591.8	7370.4	5582.2	4937.6	4836.8	5663.2	4501.2	5218.9	3068.2	3087.4	3417.8	2975	3207.5	2732.8	1704.3	1878	1859.5	1692	1744.9	1596	1232.6	862.6	1331.9	953.8	1338.8	936	1086.5	708.6	1074.1	1011.3	1080.7	1009.5	747.4	622.8	40.41	41.32	42.55	46.68	41.16	43.9	34.38	36.36	39.06	38.56	39.62	43.96	55.89	62.88	54.27	65.36	57.53	58.09	35.77	37.85	31.4	32.42	55.45	58.76	34.31	37.35	30.32	32.82	61.48	50.01	32.27	48.13	33.03	35.61	67.64	39.94	21.46	54.84	26.34	29.05	72.36	57.56	25.98	43.68	30.98	31.59	79.48	59.01	23.47	45.41	29.76	31.28	78.86	79.59	28.97	35.8	42.48	44.45	89.49	84.61	18.32	42.7	37.52	45.69	High	High	High	High	High	High	High	High	High	High	High	High	High	High	High	High	High	High	High	High	High	High	High	High	High	High	High	High	High	High	High	High	High	High	High	High	High	High	High	High	High	High	High	High	High	High	High	High	High	High	High	High	High	High	High	High	High	High	High	High	High	High	High	High	High	High	High	High	High	High	High	High	High	High	High	High	High	High	High	High	High	High	High	High	High	High	High	High	High	High	High	High	High	High	High	High	High	High	High	High	High	High	High	High	High	High	High	High	High	High	High	High	High	High	High	High	High	High	High	High	High	High	High	High	High	High	High	High	1
	Checked	Confidence	Annotated Sequence	Modifications	Qvality PEP	Qvality q-value	# Protein Groups	# Proteins	# PSMs	Master Protein Accessions	Positions in Master Proteins	Modifications in Master Proteins	# Missed Cleavages	Theo. MH+ [Da]	Abundances (Grouped): DMSO, 25, 1hr, Rep 1	Abundances (Grouped): DMSO, 25, 1hr, Rep 2	Abundances (Grouped): DMSO, 35, 1hr, Rep 1	Abundances (Grouped): DMSO, 35, 1hr, Rep 2	Abundances (Grouped): DMSO, 39, 1hr, Rep 1	Abundances (Grouped): DMSO, 39, 1hr, Rep 2	Abundances (Grouped): DMSO, 50, 1hr, Rep 1	Abundances (Grouped): DMSO, 50, 1hr, Rep 2	Abundances (Grouped): DMSO, 55, 1hr, Rep 1	Abundances (Grouped): DMSO, 55, 1hr, Rep 2	Abundances (Grouped): DMSO, 61, 1hr, Rep 1	Abundances (Grouped): DMSO, 61, 1hr, Rep 2	Abundances (Grouped): DMSO, 75, 1hr, Rep 1	Abundances (Grouped): DMSO, 75, 1hr, Rep 2	Abundances (Grouped): DMSO, 90, 1hr, Rep 1	Abundances (Grouped): DMSO, 90, 1hr, Rep 2	Abundances (Grouped): Tg, 25, 1hr, Rep 1	Abundances (Grouped): Tg, 25, 1hr, Rep 2	Abundances (Grouped): Tg, 25, 3hr, Rep 1	Abundances (Grouped): Tg, 25, 3hr, Rep 2	Abundances (Grouped): Tg, 25, 6hr, Rep 1	Abundances (Grouped): Tg, 25, 6hr, Rep 2	Abundances (Grouped): Tg, 35, 1hr, Rep 1	Abundances (Grouped): Tg, 35, 1hr, Rep 2	Abundances (Grouped): Tg, 35, 3hr, Rep 1	Abundances (Grouped): Tg, 35, 3hr, Rep 2	Abundances (Grouped): Tg, 35, 6hr, Rep 1	Abundances (Grouped): Tg, 35, 6hr, Rep 2	Abundances (Grouped): Tg, 39, 1hr, Rep 1	Abundances (Grouped): Tg, 39, 1hr, Rep 2	Abundances (Grouped): Tg, 39, 3hr, Rep 1	Abundances (Grouped): Tg, 39, 3hr, Rep 2	Abundances (Grouped): Tg, 39, 6hr, Rep 1	Abundances (Grouped): Tg, 39, 6hr, Rep 2	Abundances (Grouped): Tg, 50, 1hr, Rep 1	Abundances (Grouped): Tg, 50, 1hr, Rep 2	Abundances (Grouped): Tg, 50, 3hr, Rep 1	Abundances (Grouped): Tg, 50, 3hr, Rep 2	Abundances (Grouped): Tg, 50, 6hr, Rep 1	Abundances (Grouped): Tg, 50, 6hr, Rep 2	Abundances (Grouped): Tg, 55, 1hr, Rep 1	Abundances (Grouped): Tg, 55, 1hr, Rep 2	Abundances (Grouped): Tg, 55, 3hr, Rep 1	Abundances (Grouped): Tg, 55, 3hr, Rep 2	Abundances (Grouped): Tg, 55, 6hr, Rep 1	Abundances (Grouped): Tg, 55, 6hr, Rep 2	Abundances (Grouped): Tg, 61, 1hr, Rep 1	Abundances (Grouped): Tg, 61, 1hr, Rep 2	Abundances (Grouped): Tg, 61, 3hr, Rep 1	Abundances (Grouped): Tg, 61, 3hr, Rep 2	Abundances (Grouped): Tg, 61, 6hr, Rep 1	Abundances (Grouped): Tg, 61, 6hr, Rep 2	Abundances (Grouped): Tg, 75, 1hr, Rep 1	Abundances (Grouped): Tg, 75, 1hr, Rep 2	Abundances (Grouped): Tg, 75, 3hr, Rep 1	Abundances (Grouped): Tg, 75, 3hr, Rep 2	Abundances (Grouped): Tg, 75, 6hr, Rep 1	Abundances (Grouped): Tg, 75, 6hr, Rep 2	Abundances (Grouped): Tg, 90, 1hr, Rep 1	Abundances (Grouped): Tg, 90, 1hr, Rep 2	Abundances (Grouped): Tg, 90, 3hr, Rep 1	Abundances (Grouped): Tg, 90, 3hr, Rep 2	Abundances (Grouped): Tg, 90, 6hr, Rep 1	Abundances (Grouped): Tg, 90, 6hr, Rep 2	Abundances (Grouped) CV [%]: DMSO, 25, 1hr, Rep 1	Abundances (Grouped) CV [%]: DMSO, 25, 1hr, Rep 2	Abundances (Grouped) CV [%]: DMSO, 35, 1hr, Rep 1	Abundances (Grouped) CV [%]: DMSO, 35, 1hr, Rep 2	Abundances (Grouped) CV [%]: DMSO, 39, 1hr, Rep 1	Abundances (Grouped) CV [%]: DMSO, 39, 1hr, Rep 2	Abundances (Grouped) CV [%]: DMSO, 50, 1hr, Rep 1	Abundances (Grouped) CV [%]: DMSO, 50, 1hr, Rep 2	Abundances (Grouped) CV [%]: DMSO, 55, 1hr, Rep 1	Abundances (Grouped) CV [%]: DMSO, 55, 1hr, Rep 2	Abundances (Grouped) CV [%]: DMSO, 61, 1hr, Rep 1	Abundances (Grouped) CV [%]: DMSO, 61, 1hr, Rep 2	Abundances (Grouped) CV [%]: DMSO, 75, 1hr, Rep 1	Abundances (Grouped) CV [%]: DMSO, 75, 1hr, Rep 2	Abundances (Grouped) CV [%]: DMSO, 90, 1hr, Rep 1	Abundances (Grouped) CV [%]: DMSO, 90, 1hr, Rep 2	Abundances (Grouped) CV [%]: Tg, 25, 1hr, Rep 1	Abundances (Grouped) CV [%]: Tg, 25, 1hr, Rep 2	Abundances (Grouped) CV [%]: Tg, 25, 3hr, Rep 1	Abundances (Grouped) CV [%]: Tg, 25, 3hr, Rep 2	Abundances (Grouped) CV [%]: Tg, 25, 6hr, Rep 1	Abundances (Grouped) CV [%]: Tg, 25, 6hr, Rep 2	Abundances (Grouped) CV [%]: Tg, 35, 1hr, Rep 1	Abundances (Grouped) CV [%]: Tg, 35, 1hr, Rep 2	Abundances (Grouped) CV [%]: Tg, 35, 3hr, Rep 1	Abundances (Grouped) CV [%]: Tg, 35, 3hr, Rep 2	Abundances (Grouped) CV [%]: Tg, 35, 6hr, Rep 1	Abundances (Grouped) CV [%]: Tg, 35, 6hr, Rep 2	Abundances (Grouped) CV [%]: Tg, 39, 1hr, Rep 1	Abundances (Grouped) CV [%]: Tg, 39, 1hr, Rep 2	Abundances (Grouped) CV [%]: Tg, 39, 3hr, Rep 1	Abundances (Grouped) CV [%]: Tg, 39, 3hr, Rep 2	Abundances (Grouped) CV [%]: Tg, 39, 6hr, Rep 1	Abundances (Grouped) CV [%]: Tg, 39, 6hr, Rep 2	Abundances (Grouped) CV [%]: Tg, 50, 1hr, Rep 1	Abundances (Grouped) CV [%]: Tg, 50, 1hr, Rep 2	Abundances (Grouped) CV [%]: Tg, 50, 3hr, Rep 1	Abundances (Grouped) CV [%]: Tg, 50, 3hr, Rep 2	Abundances (Grouped) CV [%]: Tg, 50, 6hr, Rep 1	Abundances (Grouped) CV [%]: Tg, 50, 6hr, Rep 2	Abundances (Grouped) CV [%]: Tg, 55, 1hr, Rep 1	Abundances (Grouped) CV [%]: Tg, 55, 1hr, Rep 2	Abundances (Grouped) CV [%]: Tg, 55, 3hr, Rep 1	Abundances (Grouped) CV [%]: Tg, 55, 3hr, Rep 2	Abundances (Grouped) CV [%]: Tg, 55, 6hr, Rep 1	Abundances (Grouped) CV [%]: Tg, 55, 6hr, Rep 2	Abundances (Grouped) CV [%]: Tg, 61, 1hr, Rep 1	Abundances (Grouped) CV [%]: Tg, 61, 1hr, Rep 2	Abundances (Grouped) CV [%]: Tg, 61, 3hr, Rep 1	Abundances (Grouped) CV [%]: Tg, 61, 3hr, Rep 2	Abundances (Grouped) CV [%]: Tg, 61, 6hr, Rep 1	Abundances (Grouped) CV [%]: Tg, 61, 6hr, Rep 2	Abundances (Grouped) CV [%]: Tg, 75, 1hr, Rep 1	Abundances (Grouped) CV [%]: Tg, 75, 1hr, Rep 2	Abundances (Grouped) CV [%]: Tg, 75, 3hr, Rep 1	Abundances (Grouped) CV [%]: Tg, 75, 3hr, Rep 2	Abundances (Grouped) CV [%]: Tg, 75, 6hr, Rep 1	Abundances (Grouped) CV [%]: Tg, 75, 6hr, Rep 2	Abundances (Grouped) CV [%]: Tg, 90, 1hr, Rep 1	Abundances (Grouped) CV [%]: Tg, 90, 1hr, Rep 2	Abundances (Grouped) CV [%]: Tg, 90, 3hr, Rep 1	Abundances (Grouped) CV [%]: Tg, 90, 3hr, Rep 2	Abundances (Grouped) CV [%]: Tg, 90, 6hr, Rep 1	Abundances (Grouped) CV [%]: Tg, 90, 6hr, Rep 2	Quan Info	Found in Sample: [S530] F64: 126, Sample, 25, DMSO, 1, Lumos, 2	Found in Sample: [S578] F67: 126, Sample, 25, DMSO, 1, Exploris, 2	Found in Sample: [S538] F64: 130C, Sample, 25, DMSO, 1, Lumos, 3	Found in Sample: [S586] F67: 130C, Sample, 25, DMSO, 1, Exploris, 3	Found in Sample: [S531] F64: 127N, Sample, 35, DMSO, 1, Lumos, 2	Found in Sample: [S579] F67: 127N, Sample, 35, DMSO, 1, Exploris, 2	Found in Sample: [S539] F64: 131N, Sample, 35, DMSO, 1, Lumos, 3	Found in Sample: [S587] F67: 131N, Sample, 35, DMSO, 1, Exploris, 3	Found in Sample: [S532] F64: 127C, Sample, 39, DMSO, 1, Lumos, 2	Found in Sample: [S580] F67: 127C, Sample, 39, DMSO, 1, Exploris, 2	Found in Sample: [S540] F64: 131C, Sample, 39, DMSO, 1, Lumos, 3	Found in Sample: [S588] F67: 131C, Sample, 39, DMSO, 1, Exploris, 3	Found in Sample: [S533] F64: 128N, Sample, 50, DMSO, 1, Lumos, 2	Found in Sample: [S581] F67: 128N, Sample, 50, DMSO, 1, Exploris, 2	Found in Sample: [S541] F64: 132N, Sample, 50, DMSO, 1, Lumos, 3	Found in Sample: [S589] F67: 132N, Sample, 50, DMSO, 1, Exploris, 3	Found in Sample: [S534] F64: 128C, Sample, 55, DMSO, 1, Lumos, 2	Found in Sample: [S582] F67: 128C, Sample, 55, DMSO, 1, Exploris, 2	Found in Sample: [S542] F64: 132C, Sample, 55, DMSO, 1, Lumos, 3	Found in Sample: [S590] F67: 132C, Sample, 55, DMSO, 1, Exploris, 3	Found in Sample: [S535] F64: 129N, Sample, 61, DMSO, 1, Lumos, 2	Found in Sample: [S583] F67: 129N, Sample, 61, DMSO, 1, Exploris, 2	Found in Sample: [S543] F64: 133N, Sample, 61, DMSO, 1, Lumos, 3	Found in Sample: [S591] F67: 133N, Sample, 61, DMSO, 1, Exploris, 3	Found in Sample: [S536] F64: 129C, Sample, 75, DMSO, 1, Lumos, 2	Found in Sample: [S584] F67: 129C, Sample, 75, DMSO, 1, Exploris, 2	Found in Sample: [S544] F64: 133C, Sample, 75, DMSO, 1, Lumos, 3	Found in Sample: [S592] F67: 133C, Sample, 75, DMSO, 1, Exploris, 3	Found in Sample: [S537] F64: 130N, Sample, 90, DMSO, 1, Lumos, 2	Found in Sample: [S585] F67: 130N, Sample, 90, DMSO, 1, Exploris, 2	Found in Sample: [S545] F64: 134N, Sample, 90, DMSO, 1, Lumos, 3	Found in Sample: [S593] F67: 134N, Sample, 90, DMSO, 1, Exploris, 3	Found in Sample: [S546] F65: 126, Sample, 25, Tg, 1, Lumos, 2	Found in Sample: [S594] F68: 126, Sample, 25, Tg, 1, Exploris, 2	Found in Sample: [S554] F65: 130C, Sample, 25, Tg, 1, Lumos, 3	Found in Sample: [S602] F68: 130C, Sample, 25, Tg, 1, Exploris, 3	Found in Sample: [S562] F66: 126, Sample, 25, Tg, 3, Exploris, 2	Found in Sample: [S626] F70: 126, Sample, 25, Tg, 3, Lumos, 2	Found in Sample: [S570] F66: 130C, Sample, 25, Tg, 3, Exploris, 3	Found in Sample: [S634] F70: 130C, Sample, 25, Tg, 3, Lumos, 3	Found in Sample: [S610] F69: 126, Sample, 25, Tg, 6, Exploris, 2	Found in Sample: [S642] F71: 126, Sample, 25, Tg, 6, Lumos, 2	Found in Sample: [S618] F69: 130C, Sample, 25, Tg, 6, Exploris, 3	Found in Sample: [S650] F71: 130C, Sample, 25, Tg, 6, Lumos, 3	Found in Sample: [S547] F65: 127N, Sample, 35, Tg, 1, Lumos, 2	Found in Sample: [S595] F68: 127N, Sample, 35, Tg, 1, Exploris, 2	Found in Sample: [S555] F65: 131N, Sample, 35, Tg, 1, Lumos, 3	Found in Sample: [S603] F68: 131N, Sample, 35, Tg, 1, Exploris, 3	Found in Sample: [S563] F66: 127N, Sample, 35, Tg, 3, Exploris, 2	Found in Sample: [S627] F70: 127N, Sample, 35, Tg, 3, Lumos, 2	Found in Sample: [S571] F66: 131N, Sample, 35, Tg, 3, Exploris, 3	Found in Sample: [S635] F70: 131N, Sample, 35, Tg, 3, Lumos, 3	Found in Sample: [S611] F69: 127N, Sample, 35, Tg, 6, Exploris, 2	Found in Sample: [S643] F71: 127N, Sample, 35, Tg, 6, Lumos, 2	Found in Sample: [S619] F69: 131N, Sample, 35, Tg, 6, Exploris, 3	Found in Sample: [S651] F71: 131N, Sample, 35, Tg, 6, Lumos, 3	Found in Sample: [S548] F65: 127C, Sample, 39, Tg, 1, Lumos, 2	Found in Sample: [S596] F68: 127C, Sample, 39, Tg, 1, Exploris, 2	Found in Sample: [S556] F65: 131C, Sample, 39, Tg, 1, Lumos, 3	Found in Sample: [S604] F68: 131C, Sample, 39, Tg, 1, Exploris, 3	Found in Sample: [S564] F66: 127C, Sample, 39, Tg, 3, Exploris, 2	Found in Sample: [S628] F70: 127C, Sample, 39, Tg, 3, Lumos, 2	Found in Sample: [S572] F66: 131C, Sample, 39, Tg, 3, Exploris, 3	Found in Sample: [S636] F70: 131C, Sample, 39, Tg, 3, Lumos, 3	Found in Sample: [S612] F69: 127C, Sample, 39, Tg, 6, Exploris, 2	Found in Sample: [S644] F71: 127C, Sample, 39, Tg, 6, Lumos, 2	Found in Sample: [S620] F69: 131C, Sample, 39, Tg, 6, Exploris, 3	Found in Sample: [S652] F71: 131C, Sample, 39, Tg, 6, Lumos, 3	Found in Sample: [S549] F65: 128N, Sample, 50, Tg, 1, Lumos, 2	Found in Sample: [S597] F68: 128N, Sample, 50, Tg, 1, Exploris, 2	Found in Sample: [S557] F65: 132N, Sample, 50, Tg, 1, Lumos, 3	Found in Sample: [S605] F68: 132N, Sample, 50, Tg, 1, Exploris, 3	Found in Sample: [S565] F66: 128N, Sample, 50, Tg, 3, Exploris, 2	Found in Sample: [S629] F70: 128N, Sample, 50, Tg, 3, Lumos, 2	Found in Sample: [S573] F66: 132N, Sample, 50, Tg, 3, Exploris, 3	Found in Sample: [S637] F70: 132N, Sample, 50, Tg, 3, Lumos, 3	Found in Sample: [S613] F69: 128N, Sample, 50, Tg, 6, Exploris, 2	Found in Sample: [S645] F71: 128N, Sample, 50, Tg, 6, Lumos, 2	Found in Sample: [S621] F69: 132N, Sample, 50, Tg, 6, Exploris, 3	Found in Sample: [S653] F71: 132N, Sample, 50, Tg, 6, Lumos, 3	Found in Sample: [S550] F65: 128C, Sample, 55, Tg, 1, Lumos, 2	Found in Sample: [S598] F68: 128C, Sample, 55, Tg, 1, Exploris, 2	Found in Sample: [S558] F65: 132C, Sample, 55, Tg, 1, Lumos, 3	Found in Sample: [S606] F68: 132C, Sample, 55, Tg, 1, Exploris, 3	Found in Sample: [S566] F66: 128C, Sample, 55, Tg, 3, Exploris, 2	Found in Sample: [S630] F70: 128C, Sample, 55, Tg, 3, Lumos, 2	Found in Sample: [S574] F66: 132C, Sample, 55, Tg, 3, Exploris, 3	Found in Sample: [S638] F70: 132C, Sample, 55, Tg, 3, Lumos, 3	Found in Sample: [S614] F69: 128C, Sample, 55, Tg, 6, Exploris, 2	Found in Sample: [S646] F71: 128C, Sample, 55, Tg, 6, Lumos, 2	Found in Sample: [S622] F69: 132C, Sample, 55, Tg, 6, Exploris, 3	Found in Sample: [S654] F71: 132C, Sample, 55, Tg, 6, Lumos, 3	Found in Sample: [S551] F65: 129N, Sample, 61, Tg, 1, Lumos, 2	Found in Sample: [S599] F68: 129N, Sample, 61, Tg, 1, Exploris, 2	Found in Sample: [S559] F65: 133N, Sample, 61, Tg, 1, Lumos, 3	Found in Sample: [S607] F68: 133N, Sample, 61, Tg, 1, Exploris, 3	Found in Sample: [S567] F66: 129N, Sample, 61, Tg, 3, Exploris, 2	Found in Sample: [S631] F70: 129N, Sample, 61, Tg, 3, Lumos, 2	Found in Sample: [S575] F66: 133N, Sample, 61, Tg, 3, Exploris, 3	Found in Sample: [S639] F70: 133N, Sample, 61, Tg, 3, Lumos, 3	Found in Sample: [S615] F69: 129N, Sample, 61, Tg, 6, Exploris, 2	Found in Sample: [S647] F71: 129N, Sample, 61, Tg, 6, Lumos, 2	Found in Sample: [S623] F69: 133N, Sample, 61, Tg, 6, Exploris, 3	Found in Sample: [S655] F71: 133N, Sample, 61, Tg, 6, Lumos, 3	Found in Sample: [S552] F65: 129C, Sample, 75, Tg, 1, Lumos, 2	Found in Sample: [S600] F68: 129C, Sample, 75, Tg, 1, Exploris, 2	Found in Sample: [S560] F65: 133C, Sample, 75, Tg, 1, Lumos, 3	Found in Sample: [S608] F68: 133C, Sample, 75, Tg, 1, Exploris, 3	Found in Sample: [S568] F66: 129C, Sample, 75, Tg, 3, Exploris, 2	Found in Sample: [S632] F70: 129C, Sample, 75, Tg, 3, Lumos, 2	Found in Sample: [S576] F66: 133C, Sample, 75, Tg, 3, Exploris, 3	Found in Sample: [S640] F70: 133C, Sample, 75, Tg, 3, Lumos, 3	Found in Sample: [S616] F69: 129C, Sample, 75, Tg, 6, Exploris, 2	Found in Sample: [S648] F71: 129C, Sample, 75, Tg, 6, Lumos, 2	Found in Sample: [S624] F69: 133C, Sample, 75, Tg, 6, Exploris, 3	Found in Sample: [S656] F71: 133C, Sample, 75, Tg, 6, Lumos, 3	Found in Sample: [S553] F65: 130N, Sample, 90, Tg, 1, Lumos, 2	Found in Sample: [S601] F68: 130N, Sample, 90, Tg, 1, Exploris, 2	Found in Sample: [S561] F65: 134N, Sample, 90, Tg, 1, Lumos, 3	Found in Sample: [S609] F68: 134N, Sample, 90, Tg, 1, Exploris, 3	Found in Sample: [S569] F66: 130N, Sample, 90, Tg, 3, Exploris, 2	Found in Sample: [S633] F70: 130N, Sample, 90, Tg, 3, Lumos, 2	Found in Sample: [S577] F66: 134N, Sample, 90, Tg, 3, Exploris, 3	Found in Sample: [S641] F70: 134N, Sample, 90, Tg, 3, Lumos, 3	Found in Sample: [S617] F69: 130N, Sample, 90, Tg, 6, Exploris, 2	Found in Sample: [S649] F71: 130N, Sample, 90, Tg, 6, Lumos, 2	Found in Sample: [S625] F69: 134N, Sample, 90, Tg, 6, Exploris, 3	Found in Sample: [S657] F71: 134N, Sample, 90, Tg, 6, Lumos, 3	Confidence (by Search Engine): Sequest HT	Percolator q-Value (by Search Engine): Sequest HT	Percolator PEP (by Search Engine): Sequest HT	XCorr (by Search Engine): Sequest HT
	FALSE	High	[K].VGRPSNIGQAQPIIDQLAEEAR.[A]	1xTMTpro [N-Term]	2.21337e-07	4.52754e-05	1	1	49	Q9UHX1	Q9UHX1 [202-223]		0	2666.45	236.1	277.1	227.5	264	237.4	256.9	137.7	159.6	72.6	104.2	56.1	50.7	43	39.3	38.6	29.6	254.5	270.1	407.3	466.2	300.4	345	245.9	263.6	405.6	423.7	339	354.9	273.4	284.4	469.2	449.8	368.6	339	172.3	200.7	267.1	319.6	199.3	218	108.8	83.1	188.8	159.8	118.8	130.5	68.5	50.3	98.3	93.8	80.5	58.9	52.1	31.2	81.9	67.5	93.5	52.1	34.8	35.5	66.7	66.4	61.7	55.6	133.95	131.9	132.77	133.02	132.27	132.26	133.81	133.66	133.41	132.41	135.08	136.56	133.07	134.12	133.4	135.3	128.41	130.24	113.73	111.32	104.55	103.47	129.93	130.32	112.58	114.23	98.5	101.96	130.8	127.71	109.92	117.28	105.27	105.69	130.22	125.57	104.93	118.72	102.01	102.33	133.47	132.61	110.61	116.03	102.88	103.06	132.04	132.25	108.78	113.41	105.5	103.74	133.58	135.9	109.14	103.42	101.66	109.15	137.18	136.54	103.85	113	102.62	101.37		High	High	High	High	High	High	High	High	High	High	High	High	High	High	High	High	High	High	High	High	High	High	High	High	High	High	High	High	High	High	High	High	High	High	High	High	High	High	High	High	High	High	High	High	High	High	High	High	High	High	High	High	High	High	High	High	High	High	High	High	High	High	High	High	High	High	High	High	High	High	High	High	High	High	High	High	High	High	High	High	High	High	High	High	High	High	High	High	High	High	High	High	High	High	High	High	High	High	High	High	High	High	High	High	High	High	High	High	High	High	High	High	High	High	High	High	High	High	High	High	High	High	High	High	High	High	High	High	High	7.825e-06	4.094e-08	6.83
		Checked	Confidence	Identifying Node	PSM Ambiguity	Annotated Sequence	Modifications	# Proteins	Master Protein Accessions	Protein Accessions	# Missed Cleavages	Charge	DeltaScore	DeltaCn	Rank	Search Engine Rank	m/z [Da]	MH+ [Da]	Theo. MH+ [Da]	DeltaM [ppm]	Deltam/z [Da]	Activation Type	MS Order	Isolation Interference [%]	Average Reporter S/N	Comp. Voltage [V]	Ion Inject Time [ms]	RT [min]	First Scan	Spectrum File	File ID	Abundance: 126	Abundance: 127N	Abundance: 127C	Abundance: 128N	Abundance: 128C	Abundance: 129N	Abundance: 129C	Abundance: 130N	Abundance: 130C	Abundance: 131N	Abundance: 131C	Abundance: 132N	Abundance: 132C	Abundance: 133N	Abundance: 133C	Abundance: 134N	Quan Info	XCorr	# Protein Groups	Percolator q-Value	Percolator PEP
		FALSE	High	Sequest HT (A2)	Unambiguous	[K].vGRPSNIGQAQPIIDQLAEEAR.[A]	N-Term(TMTpro)	1	Q9UHX1	Q9UHX1	0	3	0.6759	0	1	1	889.492	2666.46	2666.45	2.05	0.00182	HCD (High Energy Collision Dissociation)	MS2	0	42.1		86	106.343	41480	010_2019_08_019_R_Wijeratne_021420_GH_F3.raw	F71.3	65	74.1	83.5	42.8	25.2	11.9	18.7	12.3	81.6	79.2	71.8	44.1	26	10.4	14.3	12.4		3.95	1	7.825e-06	2.238e-05
		FALSE	High	Sequest HT (A2)	Unambiguous	[K].vGRPSNIGQAQPIIDQLAEEAR.[A]	N-Term(TMTpro)	1	Q9UHX1	Q9UHX1	0	3	0.5031	0	1	1	889.486	2666.44	2666.45	-4.61	-0.0041	HCD (High Energy Collision Dissociation)	MS2	27.6551	16.4	-50	87	118.333	63924	2020_10_137_Wijeratne_CETSA-UPR-480TechRep_CD_F1-5.raw	F68.5	33.5	27.6	32.1	18.6	10.4	3.8	3.9		29.1	29.9	35.8	26.9	8.2	2.9				3.24	1	7.825e-06	5.008e-06
		FALSE	High	Sequest HT (A2)	Unambiguous	[K].vGRPSNIGQAQPIIDQLAEEAR.[A]	N-Term(TMTpro)	1	Q9UHX1	Q9UHX1	0	3	0.6744	0	1	1	889.489	2666.45	2666.45	-0.42	-0.00037	HCD (High Energy Collision Dissociation)	MS2	0	123.5		86	102.224	37537	010_2019_08_019_R_Wijeratne_021420_AB_F7.raw	F64.7	186.9	203.8	180.4	115.6	67.8	58.4	45.2	44	226.2	249.4	213.7	148.6	95.8	67.2	41	31.6		5.19	1	7.825e-06	1.78e-05
		FALSE	High	Sequest HT (A2)	Unambiguous	[K].vGRPSNIGQAQPIIDQLAEEAR.[A]	N-Term(TMTpro)	1	Q9UHX1	Q9UHX1	0	3	0.7806	0	1	1	889.49	2666.46	2666.45	0.56	0.00049	HCD (High Energy Collision Dissociation)	MS2	20.8163	100.3		48.445	101.665	38703	010_2019_08_019_R_Wijeratne_021420_CD_F6.raw	F65.6	147.9	150.2	173.8	114.9	90.5	47.4	38.6	38	182.3	172.7	168.1	113	62.7	41.8	27.7	35.4		5.97	1	7.825e-06	4.506e-06
		FALSE	High	Sequest HT (A2)	Unambiguous	[K].vGRPSNIGQAQPIIDQLAEEAR.[A]	N-Term(TMTpro)	1	Q9UHX1	Q9UHX1	0	3	0.7822	0	1	1	889.491	2666.46	2666.45	1.17	0.00104	HCD (High Energy Collision Dissociation)	MS2	60.1137	80.4		86	102.72	39169	010_2019_08_019_R_Wijeratne_021420_CD_F6.raw	F65.6	125.3	137.1	172.4	90.1	59.6	33	26.7	20.4	148	132.1	136.1	80.4	52.2	31.9	16.2	24.5		4.82	1	7.825e-06	3.796e-06
		FALSE	High	Sequest HT (A2)	Unambiguous	[K].vGRPSNIGQAQPIIDQLAEEAR.[A]	N-Term(TMTpro)	1	Q9UHX1	Q9UHX1	0	3	0.6802	0	1	1	889.492	2666.46	2666.45	2.55	0.00226	HCD (High Energy Collision Dissociation)	MS2	0	47.5		86	104.002	39361	010_2019_08_019_R_Wijeratne_021420_GH_F5.raw	F71.5	75.6	84.4	91.7	50.3	29.1	19.3	18.7	13	91	89.9	81.5	52.8	28.6	8.7	11.1	15.1		4.19	1	7.825e-06	1.152e-06
		FALSE	High	Sequest HT (A2)	Unambiguous	[K].vGRPSNIGQAQPIIDQLAEEAR.[A]	N-Term(TMTpro)	1	Q9UHX1	Q9UHX1	0	3	0.7884	0	1	1	889.492	2666.46	2666.45	2.6	0.00231	HCD (High Energy Collision Dissociation)	MS2	0	41.6		86	105.031	39798	010_2019_08_019_R_Wijeratne_021420_GH_F5.raw	F71.5	64	67.6	85.3	44.7	24.8	17.3	16.5	13.7	76.1	76.8	82.1	48.5	23.7	8.8	9.1	7		5.86	1	7.825e-06	6.857e-07
		FALSE	High	Sequest HT (A2)	Unambiguous	[K].vGRPSNIGQAQPIIDQLAEEAR.[A]	N-Term(TMTpro)	1	Q9UHX1	Q9UHX1	0	3	0.7547	0	1	1	889.489	2666.45	2666.45	-0.66	-0.00059	HCD (High Energy Collision Dissociation)	MS2	8.27276	49.6		26.978	104.198	40969	010_2019_08_019_R_Wijeratne_021420_CD_F4.raw	F65.4	80.1	89.8	100.7	62.4	36.4	18.9	12.1	12	88.9	91.9	81.5	59.5	28.7	12.8	7.8	10.3		5.91	1	7.825e-06	5.092e-07
		FALSE	High	Sequest HT (A2)	Unambiguous	[K].vGRPSNIGQAQPIIDQLAEEAR.[A]	N-Term(TMTpro)	1	Q9UHX1	Q9UHX1	0	3	0.6605	0	1	1	889.492	2666.46	2666.45	2.29	0.00204	HCD (High Energy Collision Dissociation)	MS2	0	68.3		36.861	103.165	40507	010_2019_08_019_R_Wijeratne_021420_CD_F4.raw	F65.4	112.9	115.4	138.7	72.7	48.5	27.6	20.7	22.4	127	121.6	129.1	64.3	30.6	22.6	22.8	16.1		3.8	1	7.825e-06	4.925e-06
		FALSE	High	Sequest HT (A2)	Unambiguous	[K].vGRPSNIGQAQPIIDQLAEEAR.[A]	N-Term(TMTpro)	1	Q9UHX1	Q9UHX1	0	3	0.7491	0	1	1	889.49	2666.46	2666.45	0.65	0.00058	HCD (High Energy Collision Dissociation)	MS2	0	141.7		65.53	101.627	39530	010_2019_08_019_R_Wijeratne_021420_CD_F5.raw	F65.5	211.9	216.2	273.5	176	123.8	64.7	53.1	48.1	244.1	227.5	240.9	169.7	81.6	46.5	39.4	50.8		5.74	1	7.825e-06	6.593e-06
		FALSE	High	Sequest HT (A2)	Unambiguous	[K].vGRPSNIGQAQPIIDQLAEEAR.[A]	N-Term(TMTpro)	1	Q9UHX1	Q9UHX1	0	3	0.8199	0	1	1	889.49	2666.45	2666.45	0.18	0.00016	HCD (High Energy Collision Dissociation)	MS2	0	114.7		86	102.687	39983	010_2019_08_019_R_Wijeratne_021420_CD_F5.raw	F65.5	194.2	187.3	232.9	136	86.4	45.3	38	37	202.4	199.2	188.7	126.2	70.7	41.2	21.2	28.8		6.83	1	7.825e-06	4.094e-08
		FALSE	High	Sequest HT (A2)	Unambiguous	[K].vGRPSNIGQAQPIIDQLAEEAR.[A]	N-Term(TMTpro)	1	Q9UHX1	Q9UHX1	0	3	0.6923	0	1	1	889.491	2666.46	2666.45	0.93	0.00083	HCD (High Energy Collision Dissociation)	MS2	0	40.5		86	105.832	40694	010_2019_08_019_R_Wijeratne_021420_GH_F4.raw	F71.4	64.7	59.2	88.2	44.1	26.6	15.8	16.7	11.1	74.2	78.9	70.4	42.6	26.4	11.1	9.5	8.8		5.07	1	7.825e-06	1.733e-06
		FALSE	High	Sequest HT (A2)	Unambiguous	[K].vGRPSNIGQAQPIIDQLAEEAR.[A]	N-Term(TMTpro)	1	Q9UHX1	Q9UHX1	0	3	0.6732	0	1	1	889.49	2666.45	2666.45	-0.01	-1e-05	HCD (High Energy Collision Dissociation)	MS2	44.0232	42		86	104.799	40259	010_2019_08_019_R_Wijeratne_021420_GH_F4.raw	F71.4	63.3	68.5	87.1	45.8	23.1	17.3	22.8	11.1	78.2	70.7	81.1	41	22.1	16.9	11.5	12		3.58	1	7.825e-06	1.186e-06
		FALSE	High	Sequest HT (A2)	Unambiguous	[K].vGRPSNIGQAQPIIDQLAEEAR.[A]	N-Term(TMTpro)	1	Q9UHX1	Q9UHX1	0	3	0.713	0	1	1	889.493	2666.46	2666.45	3.78	0.00336	HCD (High Energy Collision Dissociation)	MS2	0	48.7		86	104.313	41609	010_2019_08_019_R_Wijeratne_021420_CD_F3.raw	F65.3	78.5	84.9	90.5	49.6	42.8	21.3	16.2	17.1	83.2	86	77.6	53.7	33	18	11	16.4		4.53	1	7.825e-06	2.996e-06
		FALSE	High	Sequest HT (A2)	Unambiguous	[K].vGRPSNIGQAQPIIDQLAEEAR.[A]	N-Term(TMTpro)	1	Q9UHX1	Q9UHX1	0	3	0.8165	0	1	1	889.491	2666.46	2666.45	1.94	0.00172	HCD (High Energy Collision Dissociation)	MS2	1.64825	138.2		86	103.407	39994	010_2019_08_019_R_Wijeratne_021420_EF_F5.raw	F70.5	228.8	231.1	235.5	137.5	95.6	41.7	33.5	23.7	251.2	253.7	281.7	214.1	90.4	40.9	23.6	28.4		6.43	1	7.825e-06	1.283e-07
		FALSE	High	Sequest HT (A2)	Unambiguous	[K].vGRPSNIGQAQPIIDQLAEEAR.[A]	N-Term(TMTpro)	1	Q9UHX1	Q9UHX1	0	3	0.7705	0	1	1	889.491	2666.46	2666.45	1.75	0.00155	HCD (High Energy Collision Dissociation)	MS2	0	68		19.129	102.383	39543	010_2019_08_019_R_Wijeratne_021420_EF_F5.raw	F70.5	102.8	104.1	116	63.7	48.7	30.6	24.8	15.6	123.8	108.9	138	98.3	45.4	28.9	17.2	21.9		5.84	1	7.825e-06	2.554e-06
		FALSE	High	Sequest HT (A2)	Unambiguous	[K].vGRPSNIGQAQPIIDQLAEEAR.[A]	N-Term(TMTpro)	1	Q9UHX1	Q9UHX1	0	3	0.7084	0	1	1	889.491	2666.46	2666.45	1.46	0.0013	HCD (High Energy Collision Dissociation)	MS2	0	93.3		86	106.172	41879	010_2019_08_019_R_Wijeratne_021420_AB_F3.raw	F64.3	179.9	144.9	153.8	85.1	46.5	52.4	29	24.4	173	170.2	158.6	108.4	67.2	46.5	31.4	21.3		4.63	1	7.825e-06	1.506e-05
		FALSE	High	Sequest HT (A2)	Unambiguous	[K].vGRPSNIGQAQPIIDQLAEEAR.[A]	N-Term(TMTpro)	1	Q9UHX1	Q9UHX1	0	3	0.6339	0	1	1	889.489	2666.45	2666.45	-0.71	-0.00063	HCD (High Energy Collision Dissociation)	MS2	36.6527	92.9		86	100.048	36964	010_2019_08_019_R_Wijeratne_021420_GH_F8.raw	F71.8	144.7	150.5	161.3	86.9	61.4	52.1	46.3	39.2	160.9	153.5	168.9	86.9	68.3	38.5	33.4	33.2		4.37	1	7.825e-06	1.012e-06
		FALSE	High	Sequest HT (A2)	Unambiguous	[K].vGRPSNIGQAQPIIDQLAEEAR.[A]	N-Term(TMTpro)	1	Q9UHX1	Q9UHX1	0	3	0.7505	0	1	1	889.493	2666.46	2666.45	3.28	0.00291	HCD (High Energy Collision Dissociation)	MS2	8.34252	83.2		86	102.015	38914	010_2019_08_019_R_Wijeratne_021420_EF_F6.raw	F70.6	143.8	127.8	147.9	73.2	56.1	38	29.5	23.5	143.2	141.2	145.2	109.2	59.2	39.2	24.4	29.3		4.69	1	7.825e-06	1.99e-05
		FALSE	High	Sequest HT (A2)	Unambiguous	[K].vGRPSNIGQAQPIIDQLAEEAR.[A]	N-Term(TMTpro)	1	Q9UHX1	Q9UHX1	0	3	0.5487	0	1	1	889.487	2666.45	2666.45	-2.94	-0.00261	HCD (High Energy Collision Dissociation)	MS2	0	24.3	-50	87	120.393	65229	2020_10_137_Wijeratne_CETSA-UPR-480TechRep_AB_F1-4.raw	F67.4	38.9	40.4	43.4	22.9	12.4	8.5	7.5	6.6	51.7	46.2	47	26.8	18.9	6.7	6.4	4.4		3.59	1	7.825e-06	7.078e-07
		FALSE	High	Sequest HT (A2)	Unambiguous	[K].vGRPSNIGQAQPIIDQLAEEAR.[A]	N-Term(TMTpro)	1	Q9UHX1	Q9UHX1	0	3	0.7605	0	1	1	889.493	2666.46	2666.45	3.55	0.00316	HCD (High Energy Collision Dissociation)	MS2	0	23.9	-50	87	117.872	64160	2020_10_137_Wijeratne_CETSA-UPR-480TechRep_GH_F1-5.raw	F69.6	36.3	37.2	49.3	24.8	13.3	6.7	10.9	6.8	44.1	54.3	38.2	29.5	14.9	6.4	4.4	5.4		3.34	1	7.825e-06	2.993e-06
		FALSE	High	Sequest HT (A2)	Unambiguous	[K].vGRPSNIGQAQPIIDQLAEEAR.[A]	N-Term(TMTpro)	1	Q9UHX1	Q9UHX1	0	3	0.6198	0	1	1	889.486	2666.44	2666.45	-4.06	-0.00361	HCD (High Energy Collision Dissociation)	MS2	16.2789	28.5	-50	87	117.231	63634	2020_10_137_Wijeratne_CETSA-UPR-480TechRep_EF_F1-6.raw	F66.6	42.9	38.8	50	37.4	22.3	14.2	11.9	12.6	53.1	47	42.1	33.3	20.3	10.8	10.5	8.1		3.84	1	7.825e-06	6.022e-06
		FALSE	High	Sequest HT (A2)	Unambiguous	[K].vGRPSNIGQAQPIIDQLAEEAR.[A]	N-Term(TMTpro)	1	Q9UHX1	Q9UHX1	0	3	0.7883	0	1	1	889.495	2666.47	2666.45	6.03	0.00536	HCD (High Energy Collision Dissociation)	MS2	0	31.9	-50	87	116.813	63401	2020_10_137_Wijeratne_CETSA-UPR-480TechRep_EF_F1-6.raw	F66.6	54.5	50.7	65.1	39.4	25	13	9.1	6.6	61.2	53.1	54.1	35.7	16.6	10.1	7.3	9.2		4.44	1	7.825e-06	6.136e-07
		FALSE	High	Sequest HT (A2)	Unambiguous	[K].vGRPSNIGQAQPIIDQLAEEAR.[A]	N-Term(TMTpro)	1	Q9UHX1	Q9UHX1	0	3	0.8191	0	1	1	889.492	2666.46	2666.45	2.39	0.00213	HCD (High Energy Collision Dissociation)	MS2	0	112.1		86	103.884	40220	010_2019_08_019_R_Wijeratne_021420_AB_F5.raw	F64.5	203.2	181.9	195.4	131.2	60.3	35.5	26.4	20.6	216.6	227.9	198.5	141.6	71.3	42.9	22.4	18.3		7.02	1	7.825e-06	4.064e-07
		FALSE	High	Sequest HT (A2)	Unambiguous	[K].vGRPSNIGQAQPIIDQLAEEAR.[A]	N-Term(TMTpro)	1	Q9UHX1	Q9UHX1	0	3	0.8267	0	1	1	889.492	2666.46	2666.45	2.36	0.0021	HCD (High Energy Collision Dissociation)	MS2	1.55247	106.1		64.142	102.527	40477	010_2019_08_019_R_Wijeratne_021420_EF_F4.raw	F70.4	179.3	174.4	189.1	107	79.8	30.7	24.7	14.5	174.3	191.6	216	165.4	75.5	34.5	20.7	20		6.06	1	7.825e-06	6.1e-08
		FALSE	High	Sequest HT (A2)	Unambiguous	[K].vGRPSNIGQAQPIIDQLAEEAR.[A]	N-Term(TMTpro)	1	Q9UHX1	Q9UHX1	0	3	0.7734	0	1	1	889.491	2666.46	2666.45	1.9	0.00169	HCD (High Energy Collision Dissociation)	MS2	11.8818	147.4		86	101.524	40026	010_2019_08_019_R_Wijeratne_021420_EF_F4.raw	F70.4	236.3	250.8	276.1	136.4	103.1	47.6	42.1	32	279.3	255	307	205.9	85.9	48.3	24	29		5.87	1	7.825e-06	6.122e-07
		FALSE	High	Sequest HT (A2)	Unambiguous	[K].vGRPSNIGQAQPIIDQLAEEAR.[A]	N-Term(TMTpro)	1	Q9UHX1	Q9UHX1	0	3	0.633	0	1	1	889.486	2666.44	2666.45	-3.76	-0.00334	HCD (High Energy Collision Dissociation)	MS2	41.1709	24.5	-50	87	116.371	63367	2020_10_137_Wijeratne_CETSA-UPR-480TechRep_EF_F1-5.raw	F66.5	36.8	47.2	51	26	18.7	8.3	8.4	6.9	46.6	38.1	41.2	25.4	13.3	10.2	8.8	4.9		2.97	1	7.825e-06	1.406e-05
		FALSE	High	Sequest HT (A2)	Unambiguous	[K].vGRPSNIGQAQPIIDQLAEEAR.[A]	N-Term(TMTpro)	1	Q9UHX1	Q9UHX1	0	3	0.7801	0	1	1	889.492	2666.46	2666.45	2.18	0.00193	HCD (High Energy Collision Dissociation)	MS2	0	85.6		86	103.765	39007	010_2019_08_019_R_Wijeratne_021420_AB_F6.raw	F64.6	161.7	151.5	138.3	85.6	47.5	35.2	24.6	18.4	162.3	149.8	157.4	100.2	60.6	34.7	21.9	19.7		5.82	1	7.825e-06	7.142e-07
		FALSE	High	Sequest HT (A2)	Unambiguous	[K].vGRPSNIGQAQPIIDQLAEEAR.[A]	N-Term(TMTpro)	1	Q9UHX1	Q9UHX1	0	3	0.741	0	1	1	889.493	2666.46	2666.45	3.82	0.00339	HCD (High Energy Collision Dissociation)	MS2	0	132.2		86	102.694	38542	010_2019_08_019_R_Wijeratne_021420_AB_F6.raw	F64.6	223.7	195.3	208.2	141.2	71.6	69.4	42.2	48	240.6	222.2	222.3	156.5	104.2	75.2	50.7	43.2		5.29	1	7.825e-06	1.106e-06
		FALSE	High	Sequest HT (A2)	Unambiguous	[K].vGRPSNIGQAQPIIDQLAEEAR.[A]	N-Term(TMTpro)	1	Q9UHX1	Q9UHX1	0	3	0.7435	0	1	1	889.489	2666.45	2666.45	-0.43	-0.00038	HCD (High Energy Collision Dissociation)	MS2	0	95.9		77.4	105.274	41219	010_2019_08_019_R_Wijeratne_021420_AB_F4.raw	F64.4	185.2	159.5	162.4	103.8	50.8	36.5	26.2	25.7	177.8	189.7	164.1	117.5	60.8	38.5	21.5	14.4		5.81	1	7.825e-06	1.356e-07
		FALSE	High	Sequest HT (A2)	Unambiguous	[K].vGRPSNIGQAQPIIDQLAEEAR.[A]	N-Term(TMTpro)	1	Q9UHX1	Q9UHX1	0	3	0.7298	0	1	1	889.49	2666.46	2666.45	0.36	0.00032	HCD (High Energy Collision Dissociation)	MS2	0	119.7		70.649	104.25	40765	010_2019_08_019_R_Wijeratne_021420_AB_F4.raw	F64.4	221.9	187.1	194	119.2	60.1	60.9	39	31.8	210.9	227.8	220.9	127.3	84.4	57	39.8	32.8		4.59	1	7.825e-06	8.506e-07
		FALSE	High	Sequest HT (A2)	Unambiguous	[K].vGRPSNIGQAQPIIDQLAEEAR.[A]	N-Term(TMTpro)	1	Q9UHX1	Q9UHX1	0	3	0.588	0	1	1	889.487	2666.45	2666.45	-3.26	-0.0029	HCD (High Energy Collision Dissociation)	MS2	0	18.7	-50	87	118.29	64333	2020_10_137_Wijeratne_CETSA-UPR-480TechRep_GH_F1-4b.raw	F69.5	28.4	36.9	34.9	22	12.7	8	8.2	5.5	31	31	34.9	18.2	11.7	6.5	4.4	4.7		3.01	1	7.825e-06	5.702e-06
		FALSE	High	Sequest HT (A2)	Unambiguous	[K].vGRPSNIGQAQPIIDQLAEEAR.[A]	N-Term(TMTpro)	1	Q9UHX1	Q9UHX1	0	3	0.3227	0	1	1	889.487	2666.44	2666.45	-3.56	-0.00317	HCD (High Energy Collision Dissociation)	MS2	0	14.5	-50	87	117.834	64007	2020_10_137_Wijeratne_CETSA-UPR-480TechRep_CD_F1-4.raw	F68.4	22.4	23	21.9	16.4	8.1	8.9	4.9	4.3	25.7	23.4	28.4	22	6.7	6.3	4.4	4.7		2.51	1	1.439e-05	2.82e-05
		FALSE	High	Sequest HT (A2)	Unambiguous	[K].vGRPSNIGQAQPIIDQLAEEAR.[A]	N-Term(TMTpro)	1	Q9UHX1	Q9UHX1	0	3	0.6897	0	1	1	889.496	2666.47	2666.45	6.78	0.00602	HCD (High Energy Collision Dissociation)	MS2	0	91.6		86	99.8045	37125	010_2019_08_019_R_Wijeratne_021420_CD_F7.raw	F65.7	127	131.1	167.6	102.4	79.9	46.4	39.7	38.5	154.3	163.4	154.3	102.9	57.9	34.2	30.5	35.1		4.19	1	1.439e-05	2.709e-05
		FALSE	High	Sequest HT (A2)	Unambiguous	[K].vGRPSNIGQAQPIIDQLAEEAR.[A]	N-Term(TMTpro)	1	Q9UHX1	Q9UHX1	0	3	0.6403	0	1	1	889.491	2666.46	2666.45	1.72	0.00153	HCD (High Energy Collision Dissociation)	MS2	30.498	26.6		86	104.226	38988	010_2019_08_019_R_Wijeratne_021420_GH_F6.raw	F71.6	37.8	42.1	53.2	29.8	15.6	10.8	12.3	6.8	45.8	51	50.3	30.4	17.5	9.5	7.1	6.3		3.92	1	1.806e-05	3.854e-05
		FALSE	High	Sequest HT (A2)	Unambiguous	[K].vGRPSNIGQAQPIIDQLAEEAR.[A]	N-Term(TMTpro)	1	Q9UHX1	Q9UHX1	0	3	0.7065	0	1	1	889.491	2666.46	2666.45	1.92	0.00171	HCD (High Energy Collision Dissociation)	MS2	0	47.4		86	103.206	38565	010_2019_08_019_R_Wijeratne_021420_GH_F6.raw	F71.6	78.9	75.2	96.8	42.8	24.1	17.5	22.5	11.5	84.2	83.3	88.7	63.7	33.3	9.4	13.3	12.6		4.02	1	2.319e-05	4.512e-05
		FALSE	High	Sequest HT (A2)	Unambiguous	[K].vGRPSNIGQAQPIIDQLAEEAR.[A]	N-Term(TMTpro)	1	Q9UHX1	Q9UHX1	0	3	0.5287	0	1	1	889.493	2666.46	2666.45	3.43	0.00305	HCD (High Energy Collision Dissociation)	MS2	18.2019	41.2		16.67	102.868	39767	010_2019_08_019_R_Wijeratne_021420_AB_F5.raw	F64.5	70.7	57	65.7	46.8	20.7	22.2	14	13.1	77.5	71.9	68.4	50	29.8	21.3	12.8	17.6		3.31	1	3.666e-05	5.727e-05
		FALSE	High	Sequest HT (A2)	Unambiguous	[K].vGRPSNIGQAQPIIDQLAEEAR.[A]	N-Term(TMTpro)	1	Q9UHX1	Q9UHX1	0	3	0.6981	0	1	1	889.489	2666.45	2666.45	-0.41	-0.00036	HCD (High Energy Collision Dissociation)	MS2	0	108.6		86	100.909	38420	010_2019_08_019_R_Wijeratne_021420_EF_F6.raw	F70.6	174.7	159.7	182.1	90.9	87.1	46.3	43.1	34	183.4	177.7	196.3	159.8	82.1	47.6	35.4	37.7		5.2	1	3.666e-05	5.47e-05
		FALSE	High	Sequest HT (A2)	Unambiguous	[K].vGRPSNIGQAQPIIDQLAEEAR.[A]	N-Term(TMTpro)	1	Q9UHX1	Q9UHX1	0	3	0.5697	0	1	1	889.494	2666.47	2666.45	4.83	0.00429	HCD (High Energy Collision Dissociation)	MS2	60.2749	147.2		86	100.169	37197	010_2019_08_019_R_Wijeratne_021420_CD_F8.raw	F65.8	188.3	208.5	200.3	146.4	142.7	112	99.3	78.4	244.2	217.9	204	165	115.3	73.3	72.7	86.6		3.23	1	3.888e-05	6.223e-05
		FALSE	High	Sequest HT (A2)	Unambiguous	[K].vGRPSNIGQAQPIIDQLAEEAR.[A]	N-Term(TMTpro)	1	Q9UHX1	Q9UHX1	0	3	0.6842	0	1	1	889.498	2666.48	2666.45	9.68	0.0086	HCD (High Energy Collision Dissociation)	MS2	0	60.3		86	102.062	37582	010_2019_08_019_R_Wijeratne_021420_GH_F7.raw	F71.7	88.8	93.3	116.8	60.9	35.3	23.5	27.3	17.6	103.7	111.9	108.2	82.3	42.2	19.2	19.3	14.7		3.99	1	4.171e-05	7.068e-05
		FALSE	High	Sequest HT (A2)	Unambiguous	[K].vGRPSNIGQAQPIIDQLAEEAR.[A]	N-Term(TMTpro)	1	Q9UHX1	Q9UHX1	0	4	0.3259	0	1	1	667.366	2666.44	2666.45	-4.5	-0.003	HCD (High Energy Collision Dissociation)	MS2	80.8416	155.2	-50	56.665	119.001	64257	2020_10_137_Wijeratne_CETSA-UPR-480TechRep_AB_F1-6.raw	F67.6	208.8	184.2	198	163.2	115.7	125.6	79.5	94.6	216.2	213.8	212.5	200	165.9	129.1	91.2	84.9		2.24	1	6.654e-05	0.0001799
		FALSE	High	Sequest HT (A2)	Unambiguous	[K].vGRPSNIGQAQPIIDQLAEEAR.[A]	N-Term(TMTpro)	1	Q9UHX1	Q9UHX1	0	3	0.6014	0	1	1	889.491	2666.46	2666.45	1.16	0.00103	HCD (High Energy Collision Dissociation)	MS2	0	53.2		55.464	102.607	41058	010_2019_08_019_R_Wijeratne_021420_EF_F3.raw	F70.3	89	88	99	43.8	35	16.4	15.7	12.5	105.5	98	99.5	68.5	31.7	23	11.4	14.4		2.96	1	8.052e-05	0.0002656
		FALSE	High	Sequest HT (A2)	Unambiguous	[K].vGRPSNIGQAQPIIDQLAEEAR.[A]	N-Term(TMTpro)	1	Q9UHX1	Q9UHX1	0	3	0.5208	0	1	1	889.497	2666.48	2666.45	8.45	0.00751	HCD (High Energy Collision Dissociation)	MS2	54.8345	80.1		86	100.152	36571	010_2019_08_019_R_Wijeratne_021420_EF_F7.raw	F70.7	136.8	116.9	134.9	67.7	61.3	36.9	29	26.1	136.4	136.5	140.8	108.5	57.7	38.3	23.1	30.9		2.4	1	8.052e-05	0.000333
		FALSE	High	Sequest HT (A2)	Unambiguous	[K].vGRPSNIGQAQPIIDQLAEEAR.[A]	N-Term(TMTpro)	1	Q9UHX1	Q9UHX1	0	3	0.537	0	1	1	889.488	2666.45	2666.45	-2.13	-0.00189	HCD (High Energy Collision Dissociation)	MS2	47.3786	47.5		39.8	100.376	36672	010_2019_08_019_R_Wijeratne_021420_EF_F7.raw	F70.7	81.6	67.8	79.8	41.5	34.4	20.8	14.8	14.6	90.2	73	88.6	60.8	38.7	20.5	14.7	18		2.57	1	8.68e-05	0.0003559
		FALSE	High	Sequest HT (A2)	Unambiguous	[K].vGRPSNIGQAQPIIDQLAEEAR.[A]	N-Term(TMTpro)	1	Q9UHX1	Q9UHX1	0	3	0.5691	0	1	1	889.497	2666.48	2666.45	7.93	0.00705	HCD (High Energy Collision Dissociation)	MS2	0	143.3		86	100.513	37339	010_2019_08_019_R_Wijeratne_021420_CD_F8.raw	F65.8	206.5	220.3	206.8	134.5	131.4	98.4	90.4	69.1	249.3	241.8	219.6	134.1	98.2	57.5	60.4	74.5		2.46	1	0.0003808	0.002984
		FALSE	High	Sequest HT (A2)	Unambiguous	[K].vGRPSNIGQAQPIIDQLAEEAR.[A]	N-Term(TMTpro)	1	Q9UHX1	Q9UHX1	0	3	0.3462	0	1	1	889.488	2666.45	2666.45	-2.43	-0.00216	HCD (High Energy Collision Dissociation)	MS2	37.2972	24	-50	87	117.405	63325	2020_10_137_Wijeratne_CETSA-UPR-480TechRep_GH_F1-7.raw	F69.9	38	51.8	32.9	24.7	13.9	12.3	12.8	7.7	40.6	39.7	38.6	28	18.1	10.2	6.2	8.9		1.3	1	0.0009392	0.006624
		FALSE	High	Sequest HT (A2)	Unambiguous	[K].vGRPSNIGQAQPIIDQLAEEAR.[A]	N-Term(TMTpro)	1	Q9UHX1	Q9UHX1	0	3	0.522	0	1	1	889.486	2666.44	2666.45	-3.97	-0.00353	HCD (High Energy Collision Dissociation)	MS2	0	10.4	-50	87	119.082	64968	2020_10_137_Wijeratne_CETSA-UPR-480TechRep_GH_F1-3.raw	F69.3	13.6	17.5	24	8.7	7.3	3.7	5.9	4.6	20.1	17.9	17.2	11.6	7		3.7	3.6		1.82	1	0.003424	0.03189
		FALSE	High	Sequest HT (A2)	Unambiguous	[K].vGRPSNIGQAQPIIDQLAEEAR.[A]	N-Term(TMTpro)	1	Q9UHX1	Q9UHX1	0	3	0.3147	0	1	1	889.495	2666.47	2666.45	5.56	0.00494	HCD (High Energy Collision Dissociation)	MS2	43.4417	51.9		86	103.162	38028	010_2019_08_019_R_Wijeratne_021420_GH_F7.raw	F71.7	93.1	86.6	98.8	47.3	34	25.5	29.3	18.4	80.6	86.1	88.5	52	41.4	17.8	16.6	14.9		1.43	1	0.003912	0.03847
		FALSE	High	Sequest HT (A2)	Unambiguous	[K].vGRPSNIGQAQPIIDQLAEEAR.[A]	N-Term(TMTpro)	1	Q9UHX1	Q9UHX1	0	3	0.5789	0	1	1	889.482	2666.43	2666.45	-8.31	-0.00739	HCD (High Energy Collision Dissociation)	MS2	63.1606	22.7	-50	87	117.846	63993	2020_10_137_Wijeratne_CETSA-UPR-480TechRep_CD_F1-6.raw	F68.6	30.1	29.4	39.5	18.7	18.7	11.1	13	10.4	34.6	32.1	42.3	31.3	20.9	15.4	7.6	8.4		1.9	1	0.006088	0.06679
	FALSE	High	[K].MENGQSTAAK.[L]	1xTMTpro [K10]; 1xTMTpro [N-Term]	6.73402e-05	4.52754e-05	1	1	22	Q9UHX1	Q9UHX1 [44-53]		0	1644.89	239.6	268.3	165.9	75.2	217.3	222.7	123.4	148	45.5	79.6	57	58.3	32.7	30.7	36	21.1	276.8	275.7	472.6	472.8	218.3	273.8	281	262.7	483.1	459.4	225.6	273.2	269.8	277.8	471.2	490.6	271.4	249.2	167	185.7	306.1	327.4	155.7	153.2	105.1	79.6	201.6	183.6	78.2	83.8	51.7	38	111.7	103.6	50.4	34.2	41.1	27.1	97.7	65.7	57	32.6	33.2	28.6	79.2	74.5	33.9	34.4	108.67	105.28	107.14	124.45	106.85	105.59	102.64	99.56	109.25	98.86	102.67	104.18	101.83	100.18	83.33	109.57	17.41	24.53	72.63	77.65	95.27	89.97	9.54	20.95	70	78.71	96.07	90.9	25.84	15.56	90.77	71.1	96.85	92.7	40.6	8.74	88.53	67.26	88.14	83.8	25.29	21.43	101.09	81.27	97.83	90.46	31.49	26.68	111.67	102.78	93.72	98.3	16.59	15.31	115.99	115.66	87.73	89.69	21.89	24.58	119.43	105.77	103.77	93.66		High	High	High	High	High	High	High	High	High	High	High	High	High	High	High	High	High	High	High	High	High	High	High	High	High	High	High	High	High	High	High	High	High	High	High	High	High	High	High	High	High	High	High	High	High	High	High	High	High	High	High	High	High	High	High	High	High	High	High	High	High	High	High	High	High	High	High	High	High	High	High	High	High	High	High	High	High	High	High	High	High	High	High	High	High	High	High	High	High	High	High	High	High	High	High	High	High	High	High	High	High	High	High	High	High	High	High	High	High	High	High	High	High	High	High	High	High	High	High	High	High	High	High	High	High	High	High	High	High	7.825e-06	1.869e-05	3.81
		Checked	Confidence	Identifying Node	PSM Ambiguity	Annotated Sequence	Modifications	# Proteins	Master Protein Accessions	Protein Accessions	# Missed Cleavages	Charge	DeltaScore	DeltaCn	Rank	Search Engine Rank	m/z [Da]	MH+ [Da]	Theo. MH+ [Da]	DeltaM [ppm]	Deltam/z [Da]	Activation Type	MS Order	Isolation Interference [%]	Average Reporter S/N	Comp. Voltage [V]	Ion Inject Time [ms]	RT [min]	First Scan	Spectrum File	File ID	Abundance: 126	Abundance: 127N	Abundance: 127C	Abundance: 128N	Abundance: 128C	Abundance: 129N	Abundance: 129C	Abundance: 130N	Abundance: 130C	Abundance: 131N	Abundance: 131C	Abundance: 132N	Abundance: 132C	Abundance: 133N	Abundance: 133C	Abundance: 134N	Quan Info	XCorr	# Protein Groups	Percolator q-Value	Percolator PEP
		FALSE	High	Sequest HT (A2)	Unambiguous	[K].mENGQSTAAk.[L]	N-Term(TMTpro); K10(TMTpro)	1	Q9UHX1	Q9UHX1	0	2	0.5764	0	1	1	822.946	1644.89	1644.89	-0.88	-0.00073	HCD (High Energy Collision Dissociation)	MS2	0	38.7		86	22.5048	7750	010_2019_08_019_R_Wijeratne_021420_GH_F4.raw	F71.4	57.8	58.6	74.3	49	19	12.7	15.5	9.2	82.4	80.5	71.6	46.1	20.1	8.7	6	7.7		3.47	1	7.825e-06	2.314e-05
		FALSE	High	Sequest HT (A2)	Unambiguous	[K].mENGQSTAAk.[L]	N-Term(TMTpro); K10(TMTpro)	1	Q9UHX1	Q9UHX1	0	2	0.6194	0	1	1	822.948	1644.89	1644.89	0.67	0.00055	HCD (High Energy Collision Dissociation)	MS2	0	52.3		86	21.0598	7256	010_2019_08_019_R_Wijeratne_021420_CD_F5.raw	F65.5	97.5	91.4	95.9	69.7	43.2	17.5	13.8	11.2	99.4	86.6	93.9	57.4	26.3	13.4	7.8	11.3		3.81	1	7.825e-06	1.869e-05
		FALSE	High	Sequest HT (A2)	Unambiguous	[K].mENGQSTAAk.[L]	N-Term(TMTpro); K10(TMTpro)	1	Q9UHX1	Q9UHX1	0	2	0.6186	0	1	1	822.947	1644.89	1644.89	-0.43	-0.00036	HCD (High Energy Collision Dissociation)	MS2	0	56.3		86	20.8944	7121	010_2019_08_019_R_Wijeratne_021420_EF_F5.raw	F70.5	100.9	110.5	89.4	60	33.1	11.6	10.6	8.7	99.4	101.6	117.2	86	40.9	14.3	6.8	9.4		3.54	1	7.825e-06	2.087e-05
		FALSE	High	Sequest HT (A2)	Unambiguous	[K].mENGQSTAAk.[L]	N-Term(TMTpro); K10(TMTpro)	1	Q9UHX1	Q9UHX1	0	2	0.6295	0	1	1	822.947	1644.89	1644.89	-0.48	-0.00039	HCD (High Energy Collision Dissociation)	MS2	0	74.2		86	21.6954	7641	010_2019_08_019_R_Wijeratne_021420_CD_F4.raw	F65.4	134.6	126.2	134.9	93.2	49.6	24.5	17.9	16.1	143.9	136.1	128.9	88.8	42.7	21	15.6	13		3.86	1	1.806e-05	3.503e-05
		FALSE	High	Sequest HT (A2)	Unambiguous	[K].mENGQSTAAk.[L]	N-Term(TMTpro); K10(TMTpro)	1	Q9UHX1	Q9UHX1	0	2	0.6134	0	1	1	822.946	1644.88	1644.89	-1.26	-0.00104	HCD (High Energy Collision Dissociation)	MS2	0	43.4		86	21.7514	7411	010_2019_08_019_R_Wijeratne_021420_AB_F4.raw	F64.4	86.7	61.6	81.1	49.2	16.3	22.7	13.2	18.3	102.7	19	84.8	61.7	33.5	22.7	12.7	7.5		3.57	1	1.806e-05	3.839e-05
		FALSE	High	Sequest HT (A2)	Unambiguous	[K].mENGQSTAAk.[L]	N-Term(TMTpro); K10(TMTpro)	1	Q9UHX1	Q9UHX1	0	2	0.6011	0	1	1	822.947	1644.89	1644.89	-0.26	-0.00021	HCD (High Energy Collision Dissociation)	MS2	0	84.6		86	19.6992	6981	010_2019_08_019_R_Wijeratne_021420_EF_F4.raw	F70.4	167	170.3	130.7	86.8	49.1	26.7	20.1	14.3	155.7	143.6	165	109.2	54.5	26.9	14	18.9		3.76	1	1.806e-05	3.787e-05
		FALSE	High	Sequest HT (A2)	Unambiguous	[K].mENGQSTAAk.[L]	N-Term(TMTpro); K10(TMTpro)	1	Q9UHX1	Q9UHX1	0	2	0.5714	0	1	1	822.947	1644.89	1644.89	0.15	0.00012	HCD (High Energy Collision Dissociation)	MS2	0	47.5		86	21.0808	7263	010_2019_08_019_R_Wijeratne_021420_CD_F5.raw	F65.5	81.2	83	93.8	61.5	33.1	22.8	14.5	11.5	85.2	82.3	87.4	51.4	23.7	11.6	6.8	9.8		3.36	1	1.806e-05	3.756e-05
		FALSE	High	Sequest HT (A2)	Unambiguous	[K].mENGQSTAAk.[L]	N-Term(TMTpro); K10(TMTpro)	1	Q9UHX1	Q9UHX1	0	2	0.6008	0	1	1	822.947	1644.89	1644.89	-0.28	-0.00023	HCD (High Energy Collision Dissociation)	MS2	0	24.8		86	23.6462	7960	010_2019_08_019_R_Wijeratne_021420_GH_F3.raw	F71.3	38.6	40	43.1	26	14.4	10	12.1	4.1	46.7	46.9	42.1	31.4	19.2	5.8	9.4	7.8		2.63	1	6.322e-05	0.0001168
		FALSE	High	Sequest HT (A2)	Unambiguous	[K].mENGQSTAAk.[L]	N-Term(TMTpro); K10(TMTpro)	1	Q9UHX1	Q9UHX1	0	3	0.6911	0	1	1	548.967	1644.89	1644.89	0.02	1e-05	HCD (High Energy Collision Dissociation)	MS2	34.9233	51.8	-50	87	34.6154	17034	2020_10_137_Wijeratne_CETSA-UPR-480TechRep_CD_F1-5.raw	F68.5	100.1	96.3	88.3	47.5	33.7	18	18.6	14.2	84.5	95.1	97.8	70.8	25.2	15.8	10.2	12.8		3.14	1	6.383e-05	0.0001261
		FALSE	High	Sequest HT (A2)	Unambiguous	[K].mENGQSTAAk.[L]	N-Term(TMTpro); K10(TMTpro)	1	Q9UHX1	Q9UHX1	0	3	0.72	0	1	1	548.968	1644.89	1644.89	2.01	0.0011	HCD (High Energy Collision Dissociation)	MS2	15.9931	78.1	-50	87	34.1639	17137	2020_10_137_Wijeratne_CETSA-UPR-480TechRep_CD_F1-4.raw	F68.4	144.5	166.3	136	76.8	54	23.2	17.9	14.2	146.9	131.2	150.9	103.8	43.1	15.6	14.1	11.2		3.75	1	6.555e-05	0.0001739
		FALSE	High	Sequest HT (A2)	Unambiguous	[K].mENGQSTAAk.[L]	N-Term(TMTpro); K10(TMTpro)	1	Q9UHX1	Q9UHX1	0	3	0.6806	0	1	1	548.969	1644.89	1644.89	2.6	0.00142	HCD (High Energy Collision Dissociation)	MS2	45.1666	197.7	-50	87	33.1873	16670	2020_10_137_Wijeratne_CETSA-UPR-480TechRep_EF_F1-4.raw	F66.4	352	343.3	404.7	221.9	158.5	70.6	61.6	47.7	366.2	352.2	347.6	192.7	98.8	60.8	46.8	38.4		3.35	1	9.409e-05	0.0004242
		FALSE	High	Sequest HT (A2)	Unambiguous	[K].mENGQSTAAk.[L]	N-Term(TMTpro); K10(TMTpro)	1	Q9UHX1	Q9UHX1	0	3	0.6925	0	1	1	548.967	1644.89	1644.89	-0.47	-0.00026	HCD (High Energy Collision Dissociation)	MS2	56.5222	129.2	-50	87	32.2561	16177	2020_10_137_Wijeratne_CETSA-UPR-480TechRep_EF_F1-5.raw	F66.5	198.9	216.4	235.6	147.1	116.7	46.2	40.3	40.3	243.8	228.5	222.5	147.5	79.1	42.6	32	29.9		3.48	1	0.0001015	0.0005014
		FALSE	High	Sequest HT (A2)	Unambiguous	[K].mENGQSTAAk.[L]	N-Term(TMTpro); K10(TMTpro)	1	Q9UHX1	Q9UHX1	0	3	0.6942	0	1	1	548.969	1644.89	1644.89	3.43	0.00188	HCD (High Energy Collision Dissociation)	MS2	0	76.7	-50	87	35.3089	17583	2020_10_137_Wijeratne_CETSA-UPR-480TechRep_AB_F1-5.raw	F67.5	157.9	110.7	140	84.9	34.5	40.3	24.8	20.3	171	68.2	145.5	107.8	49.6	37	17.2	17.1		3.27	1	0.0001215	0.0007292
		FALSE	High	Sequest HT (A2)	Unambiguous	[K].mENGQSTAAk.[L]	N-Term(TMTpro); K10(TMTpro)	1	Q9UHX1	Q9UHX1	0	3	0.6765	0	1	1	548.968	1644.89	1644.89	2.23	0.00122	HCD (High Energy Collision Dissociation)	MS2	0	97.6	-50	87	35.6758	17748	2020_10_137_Wijeratne_CETSA-UPR-480TechRep_AB_F1-4.raw	F67.4	219	143.9	187.4	106.6	36.3	49.6	27.1	24.2	228	70.8	189.5	112.2	64	61.4	25.3	16.5		3.06	1	0.0001375	0.0008361
		FALSE	High	Sequest HT (A2)	Unambiguous	[K].mENGQSTAAk.[L]	N-Term(TMTpro); K10(TMTpro)	1	Q9UHX1	Q9UHX1	0	3	0.6353	0	1	1	548.971	1644.9	1644.89	6.37	0.00349	HCD (High Energy Collision Dissociation)	MS2	66.1358	131.8	-50	87	34.2979	17223	2020_10_137_Wijeratne_CETSA-UPR-480TechRep_CD_F1-3.raw	F68.3	240	238.3	220.2	126.6	78.8	37	36.8	27.5	261.1	230.4	268.7	167.2	73.3	45.9	29.7	27.2		3.29	1	0.0001451	0.0009048
		FALSE	High	Sequest HT (A2)	Unambiguous	[K].mENGQSTAAk.[L]	N-Term(TMTpro); K10(TMTpro)	1	Q9UHX1	Q9UHX1	0	3	0.7169	0	1	1	548.969	1644.89	1644.89	3.03	0.00166	HCD (High Energy Collision Dissociation)	MS2	23.7558	141.1	-50	87	33.2959	16845	2020_10_137_Wijeratne_CETSA-UPR-480TechRep_EF_F1-3.raw	F66.3	241.7	255.4	277.8	149	100.5	63.2	51.2	48.9	259.7	259	231.9	137.9	81	39.3	31	30.6		3.78	1	0.000273	0.001939
		FALSE	High	Sequest HT (A2)	Unambiguous	[K].mENGQSTAAk.[L]	N-Term(TMTpro); K10(TMTpro)	1	Q9UHX1	Q9UHX1	0	3	0.6323	0	1	1	548.968	1644.89	1644.89	1.73	0.00095	HCD (High Energy Collision Dissociation)	MS2	25.3185	146.7	-50	87	34.3936	17380	2020_10_137_Wijeratne_CETSA-UPR-480TechRep_GH_F1-5.raw	F69.6	234.3	254.5	306.3	149.8	95.1	49.6	54.6	38.8	282.6	287.7	264.4	144.2	83.9	37.9	28.6	34.4		3.1	1	0.0002746	0.001971
		FALSE	High	Sequest HT (A2)	Unambiguous	[K].mENGQSTAAk.[L]	N-Term(TMTpro); K10(TMTpro)	1	Q9UHX1	Q9UHX1	0	3	0.6018	0	1	1	548.967	1644.89	1644.89	0.01	1e-05	HCD (High Energy Collision Dissociation)	MS2	78.6956	72.7	-50	87	34.52	17301	2020_10_137_Wijeratne_CETSA-UPR-480TechRep_GH_F1-6b.raw	F69.8	131.1	126.8	147.8	63.8	39.1	34.4	27.3	20.3	123.2	135.5	99.2	63.2	68.1	51.4	18.3	13.4		2.21	1	0.0004192	0.003338
		FALSE	High	Sequest HT (A2)	Unambiguous	[K].mENGQSTAAk.[L]	N-Term(TMTpro); K10(TMTpro)	1	Q9UHX1	Q9UHX1	0	3	0.685	0	1	1	548.969	1644.89	1644.89	3.27	0.00179	HCD (High Energy Collision Dissociation)	MS2	10.8799	158.4	-50	87	34.0168	17119	2020_10_137_Wijeratne_CETSA-UPR-480TechRep_GH_F1-4b.raw	F69.5	260.1	261.8	321.3	173.3	88.2	62.3	63.2	47.8	298	298.1	281.9	158.7	94.9	42.7	40.2	41.9		3.27	1	0.0004645	0.003667
		FALSE	High	Sequest HT (A2)	Unambiguous	[K].mENGQSTAAk.[L]	N-Term(TMTpro); K10(TMTpro)	1	Q9UHX1	Q9UHX1	0	3	0.5789	0	1	1	548.968	1644.89	1644.89	1.41	0.00077	HCD (High Energy Collision Dissociation)	MS2	0	127.8	-50	87	36.321	18248	2020_10_137_Wijeratne_CETSA-UPR-480TechRep_AB_F1-3.raw	F67.3	285.1	192.1	255	118.1	56.2	53.1	29.2	26.3	302	158.7	249.6	135.2	75.5	51.3	31.9	25.5		2.47	1	0.0007051	0.005197
		FALSE	High	Sequest HT (A2)	Unambiguous	[K].mENGQSTAAk.[L]	N-Term(TMTpro); K10(TMTpro)	1	Q9UHX1	Q9UHX1	0	3	0.5643	0	1	1	548.972	1644.9	1644.89	8.68	0.00476	HCD (High Energy Collision Dissociation)	MS2	82.1459	130.4	-50	87	33.2709	16972	2020_10_137_Wijeratne_CETSA-UPR-480TechRep_GH_F1-3.raw	F69.3	214.8	245.1	276.4	134	79.4	39.5	44.2	32.3	249.1	250.2	237	123.7	69.8	34	30.8	26.8		2.41	1	0.001549	0.01107
		FALSE	High	Sequest HT (A2)	Unambiguous	[K].mENGQSTAAk.[L]	N-Term(TMTpro); K10(TMTpro)	1	Q9UHX1	Q9UHX1	0	3	0.4372	0	1	1	548.966	1644.88	1644.89	-3.11	-0.00171	HCD (High Energy Collision Dissociation)	MS2	25.183	215.6	-50	87	33.887	16896	2020_10_137_Wijeratne_CETSA-UPR-480TechRep_EF_F1-6.raw	F66.6	239.9	232.5	326.4	267.3	235.2	192	198	176.2	250.5	249.5	273.3	218.7	173.4	160.3	129.8	127.2		1.83	1	0.002436	0.01918
	FALSE	High	[R].IYVASVHQDLSDDDIK.[S]	1xTMTpro [K16]; 1xTMTpro [N-Term]	9.30861e-07	4.52754e-05	1	1	25	Q9UHX1	Q9UHX1 [228-243]		0	2426.31	228	265.6	217.8	245.2	211.9	236.6	152	173.7	75.9	113.7	83.5	82.4	59.5	64.7	60.2	45.4	498.9	595.7	420.3	486.2	249.3	287.5	508	567	441.4	443	271	294.6	644.1	555	464.5	493.3	307.8	274.1	370.9	354.1	279	327.5	161.2	157.6	298	255.2	199.4	138.5	96.7	99.6	187.4	153.7	93.3	85.2	71.7	50	151.9	96.5	86.6	64.7	88.5	56.2	115.1	125.8	71.1	61.9	52.6	50.9	59.57	49.57	47.36	51.3	49.87	55.26	46.79	49.96	53.46	35.96	39.66	38.27	45.94	33.13	46.25	36			87.15	90.66	38.39	32.59			91.15	93.34	36.71	38.41			92.85	93.21	37.2	41.19			87.75	106.71	33.09	34.34			98.78	111.08	44.36	44.31			106.54	116.62	39.57	47.32			103.86	104.43	43.29	45.63			102.73	115.2	38.17	35.22		High	High	High	High	High	High	High	High	High	High	High	High	High	High	High	High	High	High	High	High	High	High	High	High	High	High	High	High	High	High	High	High	High	High	High	High	High	High	High	High	High	High	High	High	High	High	High	High	High	High	High	High	High	High	High	High	High	High	High	High	High	High	High	High	High	High	High	High	High	High	High	High	High	High	High	High	High	High	High	High	High	High	High	High	High	High	High	High	High	High	High	High	High	High	High	High	High	High	High	High	High	High	High	High	High	High	High	High	High	High	High	High	High	High	High	High	High	High	High	High	High	High	High	High	High	High	High	High	High	7.825e-06	1.885e-07	6.64
		Checked	Confidence	Identifying Node	PSM Ambiguity	Annotated Sequence	Modifications	# Proteins	Master Protein Accessions	Protein Accessions	# Missed Cleavages	Charge	DeltaScore	DeltaCn	Rank	Search Engine Rank	m/z [Da]	MH+ [Da]	Theo. MH+ [Da]	DeltaM [ppm]	Deltam/z [Da]	Activation Type	MS Order	Isolation Interference [%]	Average Reporter S/N	Comp. Voltage [V]	Ion Inject Time [ms]	RT [min]	First Scan	Spectrum File	File ID	Abundance: 126	Abundance: 127N	Abundance: 127C	Abundance: 128N	Abundance: 128C	Abundance: 129N	Abundance: 129C	Abundance: 130N	Abundance: 130C	Abundance: 131N	Abundance: 131C	Abundance: 132N	Abundance: 132C	Abundance: 133N	Abundance: 133C	Abundance: 134N	Quan Info	XCorr	# Protein Groups	Percolator q-Value	Percolator PEP
		FALSE	High	Sequest HT (A2)	Unambiguous	[R].iYVASVHQDLSDDDIk.[S]	N-Term(TMTpro); K16(TMTpro)	1	Q9UHX1	Q9UHX1	0	3	0.6687	0	1	1	809.44	2426.31	2426.31	0.16	0.00013	HCD (High Energy Collision Dissociation)	MS2	0	106.1		37.323	89.2847	35136	010_2019_08_019_R_Wijeratne_021420_EF_F3.raw	F70.3	148.9	186.7	186.7	118.7	77.4	33.4	30.2	25.3	187.1	187.9	201.5	163.1	65.1	41.9	21.5	22		6.64	1	7.825e-06	1.885e-07
		FALSE	High	Sequest HT (A2)	Unambiguous	[R].iYVASVHQDLSDDDIk.[S]	N-Term(TMTpro); K16(TMTpro)	1	Q9UHX1	Q9UHX1	0	3	0.6398	0	1	1	809.44	2426.31	2426.31	-0.09	-7e-05	HCD (High Energy Collision Dissociation)	MS2	42.0677	122.5		69.833	90.3545	35605	010_2019_08_019_R_Wijeratne_021420_EF_F3.raw	F70.3	162.1	185.2	198.8	120	100.2	61.4	69	61.6	193.2	177.7	213.1	171.7	86.3	57.9	43.6	57.5		4.22	1	7.825e-06	2.757e-06
		FALSE	High	Sequest HT (A2)	Unambiguous	[R].iYVASVHQDLSDDDIk.[S]	N-Term(TMTpro); K16(TMTpro)	1	Q9UHX1	Q9UHX1	0	3	0.6678	0	1	1	809.438	2426.3	2426.31	-3.09	-0.0025	HCD (High Energy Collision Dissociation)	MS2	55.0956	53		86	91.8853	34880	010_2019_08_019_R_Wijeratne_021420_GH_F4.raw	F71.4	77.4	91.4	98.2	58.2	37.2	24.9	26.2	15.1	105.3	95.9	93.2	53.9	25.7	18.8	13.4	13.8		3.04	1	7.825e-06	1.036e-05
		FALSE	High	Sequest HT (A2)	Unambiguous	[R].iYVASVHQDLSDDDIk.[S]	N-Term(TMTpro); K16(TMTpro)	1	Q9UHX1	Q9UHX1	0	3	0.7524	0	1	1	809.441	2426.31	2426.31	0.61	0.0005	HCD (High Energy Collision Dissociation)	MS2	9.08627	58.2		86	92.4012	36234	010_2019_08_019_R_Wijeratne_021420_EF_F2.raw	F70.2	80.7	85.7	102.6	58.4	43.6	21.8	23.1	16.3	105.8	88.3	104.4	86.8	40.3	27.6	20.8	24.5		5.29	1	7.825e-06	8.254e-06
		FALSE	High	Sequest HT (A2)	Unambiguous	[R].iYVASVHQDLSDDDIk.[S]	N-Term(TMTpro); K16(TMTpro)	1	Q9UHX1	Q9UHX1	0	3	0.7569	0	1	1	809.44	2426.3	2426.31	-0.55	-0.00045	HCD (High Energy Collision Dissociation)	MS2	23.2225	82.4		86	93.0939	36646	010_2019_08_019_R_Wijeratne_021420_CD_F2.raw	F65.2	115	113.8	146.7	85.9	72.2	43.2	54.3	29.9	140.4	134.4	130.2	79.7	62.9	39.7	30	39.9		5.8	1	7.825e-06	1.238e-06
		FALSE	High	Sequest HT (A2)	Unambiguous	[R].iYVASVHQDLSDDDIk.[S]	N-Term(TMTpro); K16(TMTpro)	1	Q9UHX1	Q9UHX1	0	3	0.6601	0	1	1	809.44	2426.31	2426.31	-0.17	-0.00014	HCD (High Energy Collision Dissociation)	MS2	42.9733	129		86	92.8036	36168	010_2019_08_019_R_Wijeratne_021420_AB_F3.raw	F64.3	211.3	181.9	186.3	126.3	71.4	66.8	54	52.9	249	225.6	220.5	158	93.5	69.8	56.1	41.1		5.59	1	7.825e-06	4.41e-06
		FALSE	High	Sequest HT (A2)	Unambiguous	[R].iYVASVHQDLSDDDIk.[S]	N-Term(TMTpro); K16(TMTpro)	1	Q9UHX1	Q9UHX1	0	3	0.7146	0	1	1	809.439	2426.3	2426.31	-1.27	-0.00103	HCD (High Energy Collision Dissociation)	MS2	45.637	168.9		86	89.0596	34538	010_2019_08_019_R_Wijeratne_021420_EF_F4.raw	F70.4	257.3	279.4	297.9	150.6	139.6	74.2	53.5	40.5	295.8	276.9	300.4	245.4	114.6	82.4	44.9	48.5		5.08	1	7.825e-06	1.883e-06
		FALSE	High	Sequest HT (A2)	Unambiguous	[R].iYVASVHQDLSDDDIk.[S]	N-Term(TMTpro); K16(TMTpro)	1	Q9UHX1	Q9UHX1	0	3	0.7706	0	1	1	809.44	2426.31	2426.31	0.38	0.00031	HCD (High Energy Collision Dissociation)	MS2	47.7493	78.9		35.294	90.9131	34593	010_2019_08_019_R_Wijeratne_021420_AB_F5.raw	F64.5	146	126.6	120	88.1	41.6	44.6	29.4	31.7	134	133	137	93.3	54	38.9	26.1	17.8		5.71	1	7.825e-06	4.403e-06
		FALSE	High	Sequest HT (A2)	Unambiguous	[R].iYVASVHQDLSDDDIk.[S]	N-Term(TMTpro); K16(TMTpro)	1	Q9UHX1	Q9UHX1	0	3	0.6992	0	1	1	809.441	2426.31	2426.31	1.62	0.00131	HCD (High Energy Collision Dissociation)	MS2	0	152.9		86	89.3495	34215	010_2019_08_019_R_Wijeratne_021420_CD_F5.raw	F65.5	225.6	231.3	292	186.1	130	78.4	50.9	44.6	271.5	250.3	252.4	173.6	115.5	64.6	33	46.3		4.92	1	1.439e-05	2.934e-05
		FALSE	High	Sequest HT (A2)	Unambiguous	[R].iYVASVHQDLSDDDIk.[S]	N-Term(TMTpro); K16(TMTpro)	1	Q9UHX1	Q9UHX1	0	3	0.6382	0	1	1	809.442	2426.31	2426.31	1.68	0.00136	HCD (High Energy Collision Dissociation)	MS2	0	41.8		86	94.3335	36405	010_2019_08_019_R_Wijeratne_021420_GH_F2.raw	F71.2	55.8	67.3	72.7	43.8	28.1	25.8	33.9	18.6	59.9	65.5	65.8	36.5	32.8	16.7	21.1	24.1		3.04	1	1.806e-05	3.171e-05
		FALSE	High	Sequest HT (A2)	Unambiguous	[R].iYVASVHQDLSDDDIk.[S]	N-Term(TMTpro); K16(TMTpro)	1	Q9UHX1	Q9UHX1	0	3	0.587	0	1	1	809.442	2426.31	2426.31	1.88	0.00152	HCD (High Energy Collision Dissociation)	MS2	28.823	43.2		86	92.8487	35602	010_2019_08_019_R_Wijeratne_021420_GH_F3.raw	F71.3	68.9	65.8	83.1	42.9	26.5	17.5	28.7	16.7	71.7	76.1	70.4	39.2	28.5	17	21.7	15.9		2.93	1	2.835e-05	4.827e-05
		FALSE	High	Sequest HT (A2)	Unambiguous	[R].iYVASVHQDLSDDDIk.[S]	N-Term(TMTpro); K16(TMTpro)	1	Q9UHX1	Q9UHX1	0	3	0.5511	0	1	1	809.446	2426.32	2426.31	7.55	0.00611	HCD (High Energy Collision Dissociation)	MS2	40.306	141.2		86	89.8529	34089	010_2019_08_019_R_Wijeratne_021420_EF_F5.raw	F70.5	213.6	212.4	234.1	128.7	112.4	58	45.6	34.9	257.8	248.2	268.7	208.8	93.1	64.9	36	41.3		2.74	1	3.666e-05	5.468e-05
		FALSE	High	Sequest HT (A2)	Unambiguous	[R].iYVASVHQDLSDDDIk.[S]	N-Term(TMTpro); K16(TMTpro)	1	Q9UHX1	Q9UHX1	0	3	0.6266	0	1	1	809.44	2426.31	2426.31	-0.07	-5e-05	HCD (High Energy Collision Dissociation)	MS2	72.945	74.2		86	91.3187	35835	010_2019_08_019_R_Wijeratne_021420_CD_F3.raw	F65.3	98.8	82.2	138.7	75.2	79.1	44.9	46.3	35.8	112.4	107.6	97.9	74.1	72.1	41.9	32.6	47.2		3.99	1	4.171e-05	7.063e-05
		FALSE	High	Sequest HT (A2)	Unambiguous	[R].iYVASVHQDLSDDDIk.[S]	N-Term(TMTpro); K16(TMTpro)	1	Q9UHX1	Q9UHX1	0	3	0.5805	0	1	1	809.439	2426.3	2426.31	-1.82	-0.00147	HCD (High Energy Collision Dissociation)	MS2	51.4041	105		86	91.5681	35234	010_2019_08_019_R_Wijeratne_021420_AB_F4.raw	F64.4	171.2	155.9	158.4	99.4	63.6	63.4	48.9	45.2	192.8	188.3	164.7	114.3	81.3	52.8	46.7	32.5		3.29	1	4.631e-05	8.896e-05
		FALSE	High	Sequest HT (A2)	Unambiguous	[R].iYVASVHQDLSDDDIk.[S]	N-Term(TMTpro); K16(TMTpro)	1	Q9UHX1	Q9UHX1	0	4	0.5519	0	1	1	607.331	2426.3	2426.31	-1.87	-0.00113	HCD (High Energy Collision Dissociation)	MS2	31.5483	101.1	-50	87	107.851	58321	2020_10_137_Wijeratne_CETSA-UPR-480TechRep_AB_F1-3.raw	F67.3	145.5	153.7	146.6	107.8	51	62.6	42.5	42.9	184.2	167.7	156.6	120.1	87.7	62.4	51	35		3.08	1	6.383e-05	0.0001287
		FALSE	High	Sequest HT (A2)	Unambiguous	[R].iYVASVHQDLSDDDIk.[S]	N-Term(TMTpro); K16(TMTpro)	1	Q9UHX1	Q9UHX1	0	4	0.5311	0	1	1	607.333	2426.31	2426.31	1.94	0.00117	HCD (High Energy Collision Dissociation)	MS2	27.0464	62.4	-50	87	105.457	57359	2020_10_137_Wijeratne_CETSA-UPR-480TechRep_GH_F1-3.raw	F69.3	92.9	106.7	116.6	66.9	38.4	28.3	35.8	24.2	113.7	107.3	95.7	66.2	40.4	16.9	22.7	25.8		3.22	1	6.383e-05	0.0001305
		FALSE	High	Sequest HT (A2)	Unambiguous	[R].iYVASVHQDLSDDDIk.[S]	N-Term(TMTpro); K16(TMTpro)	1	Q9UHX1	Q9UHX1	0	4	0.375	0	1	1	607.331	2426.3	2426.31	-1.58	-0.00096	HCD (High Energy Collision Dissociation)	MS2	42.5251	114.4	-50	87	103.286	55999	2020_10_137_Wijeratne_CETSA-UPR-480TechRep_EF_F1-4.raw	F66.4	204.8	205.2	211.5	135	84	35	33.9	28.3	227.4	200.5	223.6	122.5	48	26.4	25.1	19.8		2.32	1	6.654e-05	0.0001858
		FALSE	High	Sequest HT (A2)	Unambiguous	[R].iYVASVHQDLSDDDIk.[S]	N-Term(TMTpro); K16(TMTpro)	1	Q9UHX1	Q9UHX1	0	4	0.4378	0	1	1	607.329	2426.3	2426.31	-4.11	-0.00249	HCD (High Energy Collision Dissociation)	MS2	63.8445	93	-50	87	104.569	56592	2020_10_137_Wijeratne_CETSA-UPR-480TechRep_CD_F1-4.raw	F68.4	153.6	178.2	195.7	70.5	55.3	26.3	20.2	13.8	198.3	164.9	212.8	98.9	43.9	27.4	14.3	14.1		2.01	1	7.082e-05	0.0002148
		FALSE	High	Sequest HT (A2)	Unambiguous	[R].iYVASVHQDLSDDDIk.[S]	N-Term(TMTpro); K16(TMTpro)	1	Q9UHX1	Q9UHX1	0	4	0.5308	0	1	1	607.33	2426.3	2426.31	-2.46	-0.00149	HCD (High Energy Collision Dissociation)	MS2	58.338	45.8	-50	87	105.658	57203	2020_10_137_Wijeratne_CETSA-UPR-480TechRep_CD_F1-3.raw	F68.3	75.6	79.5	66.2	41.2	28	21.2	20.6	12.2	78.7	70.1	87.8	62.3	33.7	20	15.2	20.3		3.41	1	7.204e-05	0.0002339
		FALSE	High	Sequest HT (A2)	Unambiguous	[R].iYVASVHQDLSDDDIk.[S]	N-Term(TMTpro); K16(TMTpro)	1	Q9UHX1	Q9UHX1	0	3	0.5	0	1	1	809.44	2426.31	2426.31	-0.08	-7e-05	HCD (High Energy Collision Dissociation)	MS2	38.4082	107.1		86	90.4847	34974	010_2019_08_019_R_Wijeratne_021420_CD_F4.raw	F65.4	158.3	162.9	205.4	98.9	95.8	65.8	46.7	40.6	183.8	182.3	172.4	100.8	76.8	49.4	33.5	39.6		2.46	1	8.68e-05	0.0003496
		FALSE	High	Sequest HT (A2)	Unambiguous	[R].iYVASVHQDLSDDDIk.[S]	N-Term(TMTpro); K16(TMTpro)	1	Q9UHX1	Q9UHX1	0	3	0.4103	0	1	1	809.439	2426.3	2426.31	-1.86	-0.0015	HCD (High Energy Collision Dissociation)	MS2	48.9928	52.1		86	90.6191	33426	010_2019_08_019_R_Wijeratne_021420_GH_F6.raw	F71.6	83.4	88.2	104.5	50.1	32.5	22.8	24.3	17	98.8	92.6	91.1	54.5	32.3	19.6	11.4	10		1.95	1	9.409e-05	0.0004365
		FALSE	High	Sequest HT (A2)	Unambiguous	[R].iYVASVHQDLSDDDIk.[S]	N-Term(TMTpro); K16(TMTpro)	1	Q9UHX1	Q9UHX1	0	3	0.4828	0	1	1	809.438	2426.3	2426.31	-2.68	-0.00217	HCD (High Energy Collision Dissociation)	MS2	46.1845	74.7		86	91.2562	34157	010_2019_08_019_R_Wijeratne_021420_GH_F5.raw	F71.5	121.2	132.2	142.6	67.8	46.7	29.5	34.5	17.1	133.2	155.1	142.7	71.7	44.1	17.5	24.3	15.7		2.32	1	0.0001141	0.0006166
		FALSE	High	Sequest HT (A2)	Unambiguous	[R].iYVASVHQDLSDDDIk.[S]	N-Term(TMTpro); K16(TMTpro)	1	Q9UHX1	Q9UHX1	0	4	0.3333	0	1	1	607.333	2426.31	2426.31	1.13	0.00069	HCD (High Energy Collision Dissociation)	MS2	72.834	57.4	-50	87	104.617	56785	2020_10_137_Wijeratne_CETSA-UPR-480TechRep_EF_F1-3.raw	F66.3	87.8	89.3	115.5	66.4	52.4	35.7	25	24.9	87.3	88.3	77	57.1	38.5	28.2	23	22.5		2.49	1	0.0001356	0.0008305
		FALSE	High	Sequest HT (A2)	Unambiguous	[R].iYVASVHQDLSDDDIk.[S]	N-Term(TMTpro); K16(TMTpro)	1	Q9UHX1	Q9UHX1	0	4	0.5043	0	1	1	607.329	2426.29	2426.31	-4.51	-0.00274	HCD (High Energy Collision Dissociation)	MS2	39.3267	59.5	-50	87	105.264	57047	2020_10_137_Wijeratne_CETSA-UPR-480TechRep_GH_F1-4b.raw	F69.5	95.8	101.1	118.5	60.1	31.5	25.5	28.7	15.7	113.7	115.7	107.4	56.8	31.6	18.4	17.5	13.7		3.49	1	0.0001826	0.001222
		FALSE	High	Sequest HT (A2)	Unambiguous	[R].iYVASVHQDLSDDDIk.[S]	N-Term(TMTpro); K16(TMTpro)	1	Q9UHX1	Q9UHX1	0	4	0.3846	0	1	1	607.332	2426.31	2426.31	0.62	0.00037	HCD (High Energy Collision Dissociation)	MS2	57.9282	61.8	-50	87	106.948	57705	2020_10_137_Wijeratne_CETSA-UPR-480TechRep_AB_F1-4.raw	F67.4	90.3	84.8	84.3	65.7	35.5	41.7	21.2	25.6	100.8	105.5	113.3	70.3	53.4	48.2	28.8	19.3		2.21	1	0.00345	0.03231
	FALSE	High	[K].QGEEEDAEIIVK.[I]	1xTMTpro [K12]; 1xTMTpro [N-Term]	1.45815e-05	4.52754e-05	1	1	23	Q9UHX1	Q9UHX1 [503-514]		0	1968.08	282.7	285.5	225.9	250.9	250.2	295.6	184.7	224.1	108.6	148.7	132.1	115.4	83	79.6	71.5	51.6	304.2	333.5	187.4	196	75.2	83.6	297.1	318.9	192.2	197.7	89	85.1	392.6	323.4	237.1	210.5	94.2	88.4	279.2	254.6	149.3	174.9	54.5	50.5	223.3	156.1	114.8	100.4	35.8	38.6	142.4	104.2	77.2	77.3	23.8	22	88.5	58.2	55.2	50.1	28	12.6	72.7	64	53.3	58.1	17	15.9	9.76	12.34	5.79	13.27	19.76	10.31	9.24	20.05	18.02	14.34	41.06	19.01	21.07	30.43	31.52	45.32			57.4	57.39					60.93	49.22					56.14	45.91					63	37.66					72.72	53.15					76.6	59.16					87.08	71.81					88.45	63.59				High	High	High	High	High	High	High	High	High	High	High	High	High	High	High	High	High	High	High	High	High	High	High	High	High	High	High	High	High	High	High	High	High	High	High	High	High	High	High	High	High	High	High	High	High	High	High	High	High	High	High	High	High	High	High	High	High	High	High	High	High	High	High	High	High	High	High	High	High	High	High	High	High	High	High	High	High	High	High	High	High	High	High	High	High	High	High	High	High	High	High	High	High	High	High	High	High	High	High	High	High	High	High	High	High	High	High	High	High	High	High	High	High	High	High	High	High	High	High	High	High	High	High	High	High	High	High	High	High	7.825e-06	3.537e-06	3.35
		Checked	Confidence	Identifying Node	PSM Ambiguity	Annotated Sequence	Modifications	# Proteins	Master Protein Accessions	Protein Accessions	# Missed Cleavages	Charge	DeltaScore	DeltaCn	Rank	Search Engine Rank	m/z [Da]	MH+ [Da]	Theo. MH+ [Da]	DeltaM [ppm]	Deltam/z [Da]	Activation Type	MS Order	Isolation Interference [%]	Average Reporter S/N	Comp. Voltage [V]	Ion Inject Time [ms]	RT [min]	First Scan	Spectrum File	File ID	Abundance: 126	Abundance: 127N	Abundance: 127C	Abundance: 128N	Abundance: 128C	Abundance: 129N	Abundance: 129C	Abundance: 130N	Abundance: 130C	Abundance: 131N	Abundance: 131C	Abundance: 132N	Abundance: 132C	Abundance: 133N	Abundance: 133C	Abundance: 134N	Quan Info	XCorr	# Protein Groups	Percolator q-Value	Percolator PEP
		FALSE	High	Sequest HT (A2)	Unambiguous	[K].qGEEEDAEIIVk.[I]	N-Term(TMTpro); K12(TMTpro)	1	Q9UHX1	Q9UHX1	0	2	0.7284	0	1	1	984.542	1968.08	1968.08	-0.31	-0.0003	HCD (High Energy Collision Dissociation)	MS2	33.443	27.8		86	76.694	29325	010_2019_08_019_R_Wijeratne_021420_EF_F1.raw	F70.1	40.4	35.4	52.9	35	23	12.2	8.3	7.4	40.7	46.8	52.1	50.7	17.6	11.2	5.1	5.7		3.35	1	7.825e-06	3.537e-06
		FALSE	High	Sequest HT (A2)	Unambiguous	[K].qGEEEDAEIIVk.[I]	N-Term(TMTpro); K12(TMTpro)	1	Q9UHX1	Q9UHX1	0	2	0.6281	0	1	1	984.543	1968.08	1968.08	0.07	6e-05	HCD (High Energy Collision Dissociation)	MS2	0	26.1		86	76.7453	29245	010_2019_08_019_R_Wijeratne_021420_GH_F1.raw	F71.1	39.6	41.9	42.5	33	19.5	13.4	12	9.1	44.2	45.5	50	26.1	19.6	9.9	4.7	6.6		3.2	1	7.825e-06	4.08e-06
		FALSE	High	Sequest HT (A2)	Unambiguous	[K].qGEEEDAEIIVk.[I]	N-Term(TMTpro); K12(TMTpro)	1	Q9UHX1	Q9UHX1	0	2	0.6926	0	1	1	984.543	1968.08	1968.08	0.14	0.00014	HCD (High Energy Collision Dissociation)	MS2	0	22.9		86	77.3894	28905	010_2019_08_019_R_Wijeratne_021420_AB_F1.raw	F64.1	40.4	32.6	32.3	25.8	12.3	18.2	5.8	9.4	39.7	29.3	42.5	32.7	19.3	12.3	9.1	4.5		2.83	1	1.439e-05	2.887e-05
		FALSE	High	Sequest HT (A2)	Unambiguous	[K].qGEEEDAEIIVk.[I]	N-Term(TMTpro); K12(TMTpro)	1	Q9UHX1	Q9UHX1	0	2	0.5972	0	1	1	984.543	1968.08	1968.08	0.72	0.00071	HCD (High Energy Collision Dissociation)	MS2	0	24.8		86	76.3907	28680	010_2019_08_019_R_Wijeratne_021420_GH_F2.raw	F71.2	35.6	47.1	51.7	21.5	16.3	10.4	16	7.9	39.4	39.6	38.4	24.4	19	12.1	7.9	9.3		2.88	1	1.806e-05	3.518e-05
		FALSE	High	Sequest HT (A2)	Unambiguous	[K].qGEEEDAEIIVk.[I]	N-Term(TMTpro); K12(TMTpro)	1	Q9UHX1	Q9UHX1	0	2	0.6008	0	1	1	984.546	1968.08	1968.08	3.49	0.00344	HCD (High Energy Collision Dissociation)	MS2	0	34.9		86	74.4418	28367	010_2019_08_019_R_Wijeratne_021420_EF_F2.raw	F70.2	48.2	50.5	61.3	30.6	23.4	20.1	12.6	9.7	50.1	51.8	58.1	47.2	30.9	24.7	16	22.9		2.63	1	3.392e-05	4.949e-05
		FALSE	High	Sequest HT (A2)	Unambiguous	[K].qGEEEDAEIIVk.[I]	N-Term(TMTpro); K12(TMTpro)	1	Q9UHX1	Q9UHX1	0	3	0.7215	0	1	1	656.697	1968.08	1968.08	-0.1	-6e-05	HCD (High Energy Collision Dissociation)	MS2	58.2046	123		86	76.4554	28708	010_2019_08_019_R_Wijeratne_021420_GH_F2.raw	F71.2	180.2	198.2	240.9	136.6	78	66.7	66.9	38.2	205.3	188.3	190.8	146	101.9	53	40.7	36.6		3.95	1	3.666e-05	5.162e-05
		FALSE	High	Sequest HT (A2)	Unambiguous	[K].qGEEEDAEIIVk.[I]	N-Term(TMTpro); K12(TMTpro)	1	Q9UHX1	Q9UHX1	0	3	0.7463	0	1	1	656.698	1968.08	1968.08	0.18	0.00012	HCD (High Energy Collision Dissociation)	MS2	7.64819	87.5		86	76.705	28909	010_2019_08_019_R_Wijeratne_021420_AB_F2.raw	F64.2	149.6	118.4	122.1	92.9	57	55.1	43.5	32.3	147.6	131.3	149.2	105.7	75.9	59.3	35.6	24.2		4.02	1	3.888e-05	6.614e-05
		FALSE	High	Sequest HT (A2)	Unambiguous	[K].qGEEEDAEIIVk.[I]	N-Term(TMTpro); K12(TMTpro)	1	Q9UHX1	Q9UHX1	0	3	0.7035	0	1	1	656.697	1968.08	1968.08	-1	-0.00066	HCD (High Energy Collision Dissociation)	MS2	69.9333	33.5	-50	87	90.4801	47959	2020_10_137_Wijeratne_CETSA-UPR-480TechRep_CD_F1-1.raw	F68.1	53.3	48.9	56.6	31.2	23	14.3	10.1	6.4	59.6	59.7	58.9	52.1	30.2	17.8	5.3	8.6		3.17	1	4.276e-05	8.144e-05
		FALSE	High	Sequest HT (A2)	Unambiguous	[K].qGEEEDAEIIVk.[I]	N-Term(TMTpro); K12(TMTpro)	1	Q9UHX1	Q9UHX1	0	3	0.7277	0	1	1	656.698	1968.08	1968.08	0.93	0.00061	HCD (High Energy Collision Dissociation)	MS2	21.196	45.1		86	78.4311	29356	010_2019_08_019_R_Wijeratne_021420_AB_F1.raw	F64.1	73.8	65.8	63	54.3	26.2	24.7	22.1	15.3	74.3	67.8	83.1	55.9	39.1	29.2	19.3	8.3		3.82	1	4.276e-05	7.437e-05
		FALSE	High	Sequest HT (A2)	Unambiguous	[K].qGEEEDAEIIVk.[I]	N-Term(TMTpro); K12(TMTpro)	1	Q9UHX1	Q9UHX1	0	3	0.5944	0	1	1	656.697	1968.08	1968.08	-0.61	-0.0004	HCD (High Energy Collision Dissociation)	MS2	60.2332	131.2		80.132	74.4949	28389	010_2019_08_019_R_Wijeratne_021420_EF_F2.raw	F70.2	175.4	193.7	210.8	125	119.5	65	57	46.9	219.7	200.7	214.2	187.6	118.1	71.8	39.5	53.6		3.55	1	4.276e-05	7.801e-05
		FALSE	High	Sequest HT (A2)	Unambiguous	[K].qGEEEDAEIIVk.[I]	N-Term(TMTpro); K12(TMTpro)	1	Q9UHX1	Q9UHX1	0	2	0.5763	0	1	1	984.544	1968.08	1968.08	1.51	0.00148	HCD (High Energy Collision Dissociation)	MS2	0	23.6		86	75.6647	28879	010_2019_08_019_R_Wijeratne_021420_EF_F1.raw	F70.1	33.2	35.3	41.6	26.9	18.6	9.8	6	8.5	36.6	38.9	40.1	35.2	19.1	13.6	7.5	7.2		2.36	1	4.276e-05	8.521e-05
		FALSE	High	Sequest HT (A2)	Unambiguous	[K].qGEEEDAEIIVk.[I]	N-Term(TMTpro); K12(TMTpro)	1	Q9UHX1	Q9UHX1	0	3	0.6994	0	1	1	656.7	1968.09	1968.08	3.52	0.00231	HCD (High Energy Collision Dissociation)	MS2	57.6011	24.3	-50	87	90.8014	48446	2020_10_137_Wijeratne_CETSA-UPR-480TechRep_EF_F1-1.raw	F66.1	34.3	37.6	43.7	27.3	26	18.7	13.8	10.5	33.6	32.9	31.3	27	19.2	14.1	9.7	9.8		3.26	1	4.276e-05	8.752e-05
		FALSE	High	Sequest HT (A2)	Unambiguous	[K].qGEEEDAEIIVk.[I]	N-Term(TMTpro); K12(TMTpro)	1	Q9UHX1	Q9UHX1	0	3	0.7365	0	1	1	656.696	1968.07	1968.08	-1.89	-0.00124	HCD (High Energy Collision Dissociation)	MS2	12.5115	63.8	-50	87	89.3655	48098	2020_10_137_Wijeratne_CETSA-UPR-480TechRep_EF_F1-2.raw	F66.2	86.1	96	106.4	86.5	64.1	46.3	31.6	28.2	100.1	92.5	89.1	71	37.9	35.1	25.4	24.9		3.34	1	4.276e-05	8.637e-05
		FALSE	High	Sequest HT (A2)	Unambiguous	[K].qGEEEDAEIIVk.[I]	N-Term(TMTpro); K12(TMTpro)	1	Q9UHX1	Q9UHX1	0	3	0.7681	0	1	1	656.698	1968.08	1968.08	0.19	0.00013	HCD (High Energy Collision Dissociation)	MS2	3.04345	94.9		86	78.6954	30027	010_2019_08_019_R_Wijeratne_021420_CD_F1.raw	F65.1	133	145.6	188.6	152.2	102.5	58.3	27.3	19.9	150.7	143.3	144.5	122.5	67.9	35.4	12.3	14.5		4.01	1	4.976e-05	9.335e-05
		FALSE	High	Sequest HT (A2)	Unambiguous	[K].qGEEEDAEIIVk.[I]	N-Term(TMTpro); K12(TMTpro)	1	Q9UHX1	Q9UHX1	0	3	0.7402	0	1	1	656.696	1968.07	1968.08	-2.57	-0.00169	HCD (High Energy Collision Dissociation)	MS2	10.3397	44.3	-50	87	89.7186	47840	2020_10_137_Wijeratne_CETSA-UPR-480TechRep_EF_F1-1.raw	F66.1	66.3	78.4	93.3	50.2	41.6	19	16.7	14.7	67.2	66.3	72.7	50.1	33.6	18.3	8	11.6		3.58	1	5.169e-05	9.397e-05
		FALSE	High	Sequest HT (A2)	Unambiguous	[K].qGEEEDAEIIVk.[I]	N-Term(TMTpro); K12(TMTpro)	1	Q9UHX1	Q9UHX1	0	3	0.6626	0	1	1	656.698	1968.08	1968.08	1.42	0.00093	HCD (High Energy Collision Dissociation)	MS2	46.2165	148.3	-50	119	93.1764	48980	2020_10_137_Wijeratne_CETSA-UPR-480TechRep_AB_F1-1.raw	F67.1	233.3	182	226.6	149.4	103.7	131.2	67.9	60.5	231.9	204.3	250.6	198.2	120.7	93	70.7	48.3		3.26	1	5.169e-05	9.963e-05
		FALSE	High	Sequest HT (A2)	Unambiguous	[K].qGEEEDAEIIVk.[I]	N-Term(TMTpro); K12(TMTpro)	1	Q9UHX1	Q9UHX1	0	3	0.5685	0	1	1	656.696	1968.07	1968.08	-1.71	-0.00112	HCD (High Energy Collision Dissociation)	MS2	55.8171	100.3	-50	87	88.8876	48099	2020_10_137_Wijeratne_CETSA-UPR-480TechRep_GH_F1-3.raw	F69.3	154.3	141.3	198.2	102.4	70.8	48.6	58	29.6	170.4	172.5	161.5	122.4	69.9	38.1	38.1	28.8		2.41	1	6.322e-05	0.0001169
		FALSE	High	Sequest HT (A2)	Unambiguous	[K].qGEEEDAEIIVk.[I]	N-Term(TMTpro); K12(TMTpro)	1	Q9UHX1	Q9UHX1	0	3	0.6577	0	1	1	656.698	1968.08	1968.08	-0.05	-4e-05	HCD (High Energy Collision Dissociation)	MS2	22.5868	102		52.793	75.1065	28707	010_2019_08_019_R_Wijeratne_021420_CD_F2.raw	F65.2	144.3	125.7	177.2	110.2	108.9	73.6	53.2	44	156.9	154.2	152.6	115.1	79	55.6	39.7	41.9		3.36	1	6.555e-05	0.0001736
		FALSE	High	Sequest HT (A2)	Unambiguous	[K].qGEEEDAEIIVk.[I]	N-Term(TMTpro); K12(TMTpro)	1	Q9UHX1	Q9UHX1	0	3	0.5605	0	1	1	656.699	1968.08	1968.08	1.59	0.00105	HCD (High Energy Collision Dissociation)	MS2	65.9557	54.5	-50	87	90.1007	48050	2020_10_137_Wijeratne_CETSA-UPR-480TechRep_GH_F1-1.raw	F69.1	69	79.9	104	46.5	33	38.4	48.1	29	79.4	80.6	78.8	59.4	34.5	29.9	31.6	30.1		2.48	1	8.052e-05	0.0003129
		FALSE	High	Sequest HT (A2)	Unambiguous	[K].qGEEEDAEIIVk.[I]	N-Term(TMTpro); K12(TMTpro)	1	Q9UHX1	Q9UHX1	0	3	0.552	0	1	1	656.7	1968.08	1968.08	3.09	0.00202	HCD (High Energy Collision Dissociation)	MS2	53.0886	98.9	-50	119	92.7072	49348	2020_10_137_Wijeratne_CETSA-UPR-480TechRep_AB_F1-2.raw	F67.2	127.9	118.2	135	92.7	59	95.8	64.3	55.9	144.5	125.3	159.7	116.7	80.9	71.9	80.4	54.4		2.21	1	8.68e-05	0.00035
		FALSE	High	Sequest HT (A2)	Unambiguous	[K].qGEEEDAEIIVk.[I]	N-Term(TMTpro); K12(TMTpro)	1	Q9UHX1	Q9UHX1	0	3	0.4785	0	1	1	656.697	1968.08	1968.08	-0.5	-0.00033	HCD (High Energy Collision Dissociation)	MS2	23.8027	99.7	-50	87	89.4985	48173	2020_10_137_Wijeratne_CETSA-UPR-480TechRep_EF_F1-2.raw	F66.2	135.8	130.3	161.2	104.4	96.9	76.3	64.8	68.2	134.1	125.5	133	108.6	77.5	67.3	54.2	57.8		2.09	1	0.0001015	0.0005035
		FALSE	High	Sequest HT (A2)	Unambiguous	[K].qGEEEDAEIIVk.[I]	N-Term(TMTpro); K12(TMTpro)	1	Q9UHX1	Q9UHX1	0	3	0.724	0	1	1	656.702	1968.09	1968.08	7.53	0.00494	HCD (High Energy Collision Dissociation)	MS2	19.8729	48.1	-50	87	93.8633	49364	2020_10_137_Wijeratne_CETSA-UPR-480TechRep_AB_F1-1.raw	F67.1	69.6	53.3	61.4	47.8	19.7	47	28.5	29.2	79.7	71.4	67.4	60.3	43.9	39.1	28.4	23.6		2.79	1	0.0006413	0.00474
		FALSE	High	Sequest HT (A2)	Unambiguous	[K].qGEEEDAEIIVk.[I]	N-Term(TMTpro); K12(TMTpro)	1	Q9UHX1	Q9UHX1	0	2	0.5829	0	1	1	984.544	1968.08	1968.08	1.74	0.00171	HCD (High Energy Collision Dissociation)	MS2	0	16.4		86	77.6684	29577	010_2019_08_019_R_Wijeratne_021420_CD_F1.raw	F65.1	26.9	25.8	26.8	16.8	11.9	10.5	8	8.8	25.9	21.4	26.3	17	9.2	13.2	6.2	7.6		1.87	1	0.001387	0.009625
	FALSE	High	[K].LGLPPLTPEQQEALQK.[A]	1xTMTpro [K16]; 1xTMTpro [N-Term]	6.43256e-05	4.52754e-05	1	1	35	Q9UHX1	Q9UHX1 [54-69]		0	2370.39	523.4	568.1	479.4	537.8	461.6	504.8	296.8	335.1	157.7	221	132.2	143.5	83.5	78.8	79.9	58.5	266.7	302.7	387.3	407.1	334.7	378.8	276.6	300.5	382.3	381	365.9	385.1	318	284.6	403	387.4	407.3	356.2	156.9	174.2	210.2	243	212.4	231.6	104.2	92.6	160.7	124.8	112.3	130.4	60.5	55.7	86.5	75.8	83.3	59	45.2	26.4	63.8	45.5	92.1	57.4	28.4	33.1	47.1	49.4	57.6	45.7	54.06	54.91	52.22	55.75	56.28	58.36	48.57	57.52	62.76	62.14	66.73	70.15	72.28	76.23	47.81	73.5	102.53	101.84	31.44	33.96	70.66	77.84	101.63	100.9	28.62	31.58	72.09	76.73	102.79	98.54	30.3	51.31	75.02	78.26	108.14	95.1	20.08	56.31	77.66	78.94	113.49	106.41	21.27	44.05	82.31	83.15	114.27	102.64	13.18	47.37	95.26	90.91	116.99	118.77	33.2	48.5	86.29	90.17	126.48	121.56	42.66	58.11	85.13	104.95		High	High	High	High	High	High	High	High	High	High	High	High	High	High	High	High	High	High	High	High	High	High	High	High	High	High	High	High	High	High	High	High	High	High	High	High	High	High	High	High	High	High	High	High	High	High	High	High	High	High	High	High	High	High	High	High	High	High	High	High	High	High	High	High	High	High	High	High	High	High	High	High	High	High	High	High	High	High	High	High	High	High	High	High	High	High	High	High	High	High	High	High	High	High	High	High	High	High	High	High	High	High	High	High	High	High	High	High	High	High	High	High	High	High	High	High	High	High	High	High	High	High	High	High	High	High	High	High	High	7.825e-06	1.778e-05	5.26
		Checked	Confidence	Identifying Node	PSM Ambiguity	Annotated Sequence	Modifications	# Proteins	Master Protein Accessions	Protein Accessions	# Missed Cleavages	Charge	DeltaScore	DeltaCn	Rank	Search Engine Rank	m/z [Da]	MH+ [Da]	Theo. MH+ [Da]	DeltaM [ppm]	Deltam/z [Da]	Activation Type	MS Order	Isolation Interference [%]	Average Reporter S/N	Comp. Voltage [V]	Ion Inject Time [ms]	RT [min]	First Scan	Spectrum File	File ID	Abundance: 126	Abundance: 127N	Abundance: 127C	Abundance: 128N	Abundance: 128C	Abundance: 129N	Abundance: 129C	Abundance: 130N	Abundance: 130C	Abundance: 131N	Abundance: 131C	Abundance: 132N	Abundance: 132C	Abundance: 133N	Abundance: 133C	Abundance: 134N	Quan Info	XCorr	# Protein Groups	Percolator q-Value	Percolator PEP
		FALSE	High	Sequest HT (A2)	Unambiguous	[K].lGLPPLTPEQQEALQk.[A]	N-Term(TMTpro); K16(TMTpro)	1	Q9UHX1	Q9UHX1	0	3	0.7814	0	1	1	790.801	2370.39	2370.39	0.42	0.00033	HCD (High Energy Collision Dissociation)	MS2	28.1272	92.1		75.176	130.163	50547	010_2019_08_019_R_Wijeratne_021420_GH_F5.raw	F71.5	136.2	164.8	163.7	95	48.4	40.4	46	29	167.5	166.3	152.3	110	65.6	29.6	30.1	29.3		5.26	1	7.825e-06	1.778e-05
		FALSE	High	Sequest HT (A2)	Unambiguous	[K].lGLPPLTPEQQEALQk.[A]	N-Term(TMTpro); K16(TMTpro)	1	Q9UHX1	Q9UHX1	0	3	0.7632	0	1	1	790.801	2370.39	2370.39	0.46	0.00036	HCD (High Energy Collision Dissociation)	MS2	3.3191	82.5		86	130.411	50027	010_2019_08_019_R_Wijeratne_021420_GH_F6.raw	F71.6	131.5	135.1	165.2	87.9	45.8	38.1	26.7	16.7	159.3	154.2	149.6	94.3	50.6	24.9	24.6	15.1		5.49	1	1.806e-05	4.083e-05
		FALSE	High	Sequest HT (A2)	Unambiguous	[K].lGLPPLTPEQQEALQk.[A]	N-Term(TMTpro); K16(TMTpro)	1	Q9UHX1	Q9UHX1	0	3	0.7489	0	1	1	790.801	2370.39	2370.39	-0.15	-0.00012	HCD (High Energy Collision Dissociation)	MS2	44.8368	89.9		86	129.357	49585	010_2019_08_019_R_Wijeratne_021420_GH_F6.raw	F71.6	122.2	135.9	172.7	88.8	53.9	51.2	55.6	30.7	158.6	164.9	145.5	99.2	60.7	30.8	29.2	38.2		4.62	1	1.806e-05	4.133e-05
		FALSE	High	Sequest HT (A2)	Unambiguous	[K].lGLPPLTPEQQEALQk.[A]	N-Term(TMTpro); K16(TMTpro)	1	Q9UHX1	Q9UHX1	0	3	0.7715	0	1	1	790.801	2370.39	2370.39	-0.62	-0.00049	HCD (High Energy Collision Dissociation)	MS2	4.78662	94.4		40.835	130.049	51823	010_2019_08_019_R_Wijeratne_021420_AB_F5.raw	F64.5	162	144	151.7	102.1	49.8	43.8	30.8	24.7	185.7	173.9	162.8	106.2	69.9	50.7	30.4	21.4		5.34	1	1.806e-05	4.07e-05
		FALSE	High	Sequest HT (A2)	Unambiguous	[K].lGLPPLTPEQQEALQk.[A]	N-Term(TMTpro); K16(TMTpro)	1	Q9UHX1	Q9UHX1	0	3	0.7505	0	1	1	790.801	2370.39	2370.39	0.18	0.00014	HCD (High Energy Collision Dissociation)	MS2	0	166.3		86	127.549	50141	010_2019_08_019_R_Wijeratne_021420_CD_F6.raw	F65.6	284.5	298.1	332.8	159.1	120.3	79.9	53.4	46.1	310.9	312.7	279.5	153.5	101.1	51.8	33	44.8		4.81	1	3.666e-05	5.162e-05
		FALSE	High	Sequest HT (A2)	Unambiguous	[K].lGLPPLTPEQQEALQk.[A]	N-Term(TMTpro); K16(TMTpro)	1	Q9UHX1	Q9UHX1	0	3	0.7358	0	1	1	790.801	2370.39	2370.39	0.06	5e-05	HCD (High Energy Collision Dissociation)	MS2	12.6738	75.6		86	131.241	51026	010_2019_08_019_R_Wijeratne_021420_GH_F5.raw	F71.5	125.8	127.8	145	75	42.8	37.2	33.6	21.2	135.7	131.6	135.4	80.6	48.9	24.9	22.9	21		4.24	1	3.666e-05	5.431e-05
		FALSE	High	Sequest HT (A2)	Unambiguous	[K].lGLPPLTPEQQEALQk.[A]	N-Term(TMTpro); K16(TMTpro)	1	Q9UHX1	Q9UHX1	0	2	0.6973	0	1	1	1185.7	2370.4	2370.39	3.76	0.00446	HCD (High Energy Collision Dissociation)	MS2	0	28.5		86	128.847	49046	010_2019_08_019_R_Wijeratne_021420_AB_F7.raw	F64.7	51.5	51.7	44.6	27.3	14.5	7.7	10.2	8	56.9	57.7	49.9	31.9	18	12.2	8	5.4		2.94	1	3.888e-05	5.949e-05
		FALSE	High	Sequest HT (A2)	Unambiguous	[K].lGLPPLTPEQQEALQk.[A]	N-Term(TMTpro); K16(TMTpro)	1	Q9UHX1	Q9UHX1	0	4	0.6527	0	1	1	593.353	2370.39	2370.39	1.27	0.00075	HCD (High Energy Collision Dissociation)	MS2	8.07198	55.6	-50	87	137.603	74664	2020_10_137_Wijeratne_CETSA-UPR-480TechRep_AB_F1-6.raw	F67.6	99.5	103.9	89.2	60.5	29	23.2	11.8	13.3	115	103.4	102.3	65	34.6	19.4	10.5	9.2		4.06	1	3.888e-05	6.069e-05
		FALSE	High	Sequest HT (A2)	Unambiguous	[K].lGLPPLTPEQQEALQk.[A]	N-Term(TMTpro); K16(TMTpro)	1	Q9UHX1	Q9UHX1	0	2	0.7637	0	1	1	1185.7	2370.4	2370.39	2.7	0.0032	HCD (High Energy Collision Dissociation)	MS2	0	63.4		86	128.581	50592	010_2019_08_019_R_Wijeratne_021420_CD_F6.raw	F65.6	97.4	104.6	129.1	80.5	48.1	25.3	18	11.7	116	111.4	113.3	73.1	40.5	15.9	12.1	17.7		4.02	1	4.276e-05	8.413e-05
		FALSE	High	Sequest HT (A2)	Unambiguous	[K].lGLPPLTPEQQEALQk.[A]	N-Term(TMTpro); K16(TMTpro)	1	Q9UHX1	Q9UHX1	0	4	0.643	0	1	1	593.354	2370.4	2370.39	2.72	0.00161	HCD (High Energy Collision Dissociation)	MS2	6.40158	46.3	-50	87	136.959	74242	2020_10_137_Wijeratne_CETSA-UPR-480TechRep_GH_F1-7.raw	F69.9	79.7	81.8	99.2	53.1	23.4	16.6	17.8	12.3	81.5	87.1	79.5	50.3	26.4	12.1	9.2	10.3		3.95	1	5.169e-05	0.0001001
		FALSE	High	Sequest HT (A2)	Unambiguous	[K].lGLPPLTPEQQEALQk.[A]	N-Term(TMTpro); K16(TMTpro)	1	Q9UHX1	Q9UHX1	0	3	0.6839	0	1	1	790.8	2370.39	2370.39	-0.91	-0.00072	HCD (High Energy Collision Dissociation)	MS2	0	139.8		86	128.292	49739	010_2019_08_019_R_Wijeratne_021420_AB_F6.raw	F64.6	235.6	230	207.1	121.7	87.3	79.2	45.2	32.1	267	239.2	240	158	121.5	94.5	44.2	33.4		4.65	1	5.434e-05	0.000108
		FALSE	High	Sequest HT (A2)	Unambiguous	[K].lGLPPLTPEQQEALQk.[A]	N-Term(TMTpro); K16(TMTpro)	1	Q9UHX1	Q9UHX1	0	3	0.6657	0	1	1	790.803	2370.39	2370.39	2.03	0.00161	HCD (High Energy Collision Dissociation)	MS2	76.6029	108.8		86	127.411	48084	010_2019_08_019_R_Wijeratne_021420_GH_F7.raw	F71.7	178.2	198.5	216.1	105.8	63.7	40.8	41.6	22.1	219.4	206.6	203.1	100	57.9	33.4	28.3	24.6		3.59	1	6.322e-05	0.0001169
		FALSE	High	Sequest HT (A2)	Unambiguous	[K].lGLPPLTPEQQEALQk.[A]	N-Term(TMTpro); K16(TMTpro)	1	Q9UHX1	Q9UHX1	0	4	0.5623	0	1	1	593.353	2370.39	2370.39	0.7	0.00042	HCD (High Energy Collision Dissociation)	MS2	11.3264	37.4	-50	119	138.878	75645	2020_10_137_Wijeratne_CETSA-UPR-480TechRep_AB_F1-5.raw	F67.5	74	59.6	55.3	35.9	17.7	13.7	8.6	16.9	74.4	70.6	62.1	38.3	31.2	18	10.8	11.2		2.97	1	6.322e-05	0.0001218
		FALSE	High	Sequest HT (A2)	Unambiguous	[K].lGLPPLTPEQQEALQk.[A]	N-Term(TMTpro); K16(TMTpro)	1	Q9UHX1	Q9UHX1	0	3	0.7105	0	1	1	790.802	2370.39	2370.39	0.66	0.00052	HCD (High Energy Collision Dissociation)	MS2	29.407	91.9		86	130.857	52671	010_2019_08_019_R_Wijeratne_021420_AB_F4.raw	F64.4	164.1	136	139.8	79.8	52.3	54	38.1	32	170.3	165.1	151.5	97.8	73.7	53	38	24.6		4.11	1	6.383e-05	0.0001224
		FALSE	High	Sequest HT (A2)	Unambiguous	[K].lGLPPLTPEQQEALQk.[A]	N-Term(TMTpro); K16(TMTpro)	1	Q9UHX1	Q9UHX1	0	3	0.7412	0	1	1	790.801	2370.39	2370.39	-0.39	-0.00031	HCD (High Energy Collision Dissociation)	MS2	24.5421	95.8		86	130.001	52529	010_2019_08_019_R_Wijeratne_021420_CD_F4.raw	F65.4	160.5	153	182.6	101.5	75.7	47	42.9	40.8	174.8	153.9	153.2	84.5	61	40.7	26.3	33.9		4.52	1	6.383e-05	0.0001565
		FALSE	High	Sequest HT (A2)	Unambiguous	[K].lGLPPLTPEQQEALQk.[A]	N-Term(TMTpro); K16(TMTpro)	1	Q9UHX1	Q9UHX1	0	2	0.6932	0	1	1	1185.7	2370.39	2370.39	2.49	0.00295	HCD (High Energy Collision Dissociation)	MS2	0	32.4		86	128.453	51183	010_2019_08_019_R_Wijeratne_021420_EF_F5.raw	F70.5	62.4	57.5	57.2	20.4	25.1	9.4	8	9.6	53	57.7	65.5	41.2	18.4	12	8.8	11.8		2.64	1	6.383e-05	0.0001347
		FALSE	High	Sequest HT (A2)	Unambiguous	[K].lGLPPLTPEQQEALQk.[A]	N-Term(TMTpro); K16(TMTpro)	1	Q9UHX1	Q9UHX1	0	4	0.5836	0	1	1	593.351	2370.38	2370.39	-2.33	-0.00138	HCD (High Energy Collision Dissociation)	MS2	53.9924	50.8	-50	87	137.615	75190	2020_10_137_Wijeratne_CETSA-UPR-480TechRep_GH_F1-5.raw	F69.6	81	94.2	101.1	62.2	31.7	25.6	24	10	101.7	91.1	74.9	52.8	27.4	13.6	14	7.5		3.77	1	6.383e-05	0.0001351
		FALSE	High	Sequest HT (A2)	Unambiguous	[K].lGLPPLTPEQQEALQk.[A]	N-Term(TMTpro); K16(TMTpro)	1	Q9UHX1	Q9UHX1	0	3	0.7128	0	1	1	790.8	2370.39	2370.39	-0.86	-0.00068	HCD (High Energy Collision Dissociation)	MS2	7.18199	80.5		24.808	128.631	51535	010_2019_08_019_R_Wijeratne_021420_CD_F5.raw	F65.5	125.6	127.9	155.1	88.6	70.7	33.3	32.7	21.5	148.7	156.9	127.1	82.6	43.7	31.3	18.2	24.1		4.7	1	6.383e-05	0.0001366
		FALSE	High	Sequest HT (A2)	Unambiguous	[K].lGLPPLTPEQQEALQk.[A]	N-Term(TMTpro); K16(TMTpro)	1	Q9UHX1	Q9UHX1	0	4	0.6719	0	1	1	593.351	2370.38	2370.39	-3.6	-0.00213	HCD (High Energy Collision Dissociation)	MS2	75.3446	48.9	-50	87	136.306	74508	2020_10_137_Wijeratne_CETSA-UPR-480TechRep_EF_F1-5.raw	F66.5	86.3	84.1	83.2	57.1	42.1	29	13.9	13.9	92.2	85.4	75.5	56.6	29.4	16.5	9.5	7.5		3.2	1	6.383e-05	0.000124
		FALSE	High	Sequest HT (A2)	Unambiguous	[K].lGLPPLTPEQQEALQk.[A]	N-Term(TMTpro); K16(TMTpro)	1	Q9UHX1	Q9UHX1	0	3	0.7307	0	1	1	790.801	2370.39	2370.39	-0.31	-0.00024	HCD (High Energy Collision Dissociation)	MS2	39.9359	141.3		83.08	126.877	49993	010_2019_08_019_R_Wijeratne_021420_EF_F6.raw	F70.6	253.7	244.5	249.4	114.4	88.9	51.1	42.6	35.4	270.7	237.6	282.1	174.4	85.8	55.9	31.7	42.4		4.53	1	6.555e-05	0.0001762
		FALSE	High	Sequest HT (A2)	Unambiguous	[K].lGLPPLTPEQQEALQk.[A]	N-Term(TMTpro); K16(TMTpro)	1	Q9UHX1	Q9UHX1	0	3	0.7377	0	1	1	790.8	2370.39	2370.39	-1.42	-0.00112	HCD (High Energy Collision Dissociation)	MS2	11.3255	85.3		29.027	129.484	51649	010_2019_08_019_R_Wijeratne_021420_EF_F5.raw	F70.5	136.7	133.9	154.1	83.9	62	27.8	23.7	17.3	158.2	147.2	175.3	122.2	53.3	31.6	19.1	18.5		4.69	1	6.555e-05	0.0001736
		FALSE	High	Sequest HT (A2)	Unambiguous	[K].lGLPPLTPEQQEALQk.[A]	N-Term(TMTpro); K16(TMTpro)	1	Q9UHX1	Q9UHX1	0	3	0.7229	0	1	1	790.802	2370.39	2370.39	0.62	0.00049	HCD (High Energy Collision Dissociation)	MS2	17.5714	47		86	131.215	51584	010_2019_08_019_R_Wijeratne_021420_GH_F4.raw	F71.4	63.7	78.5	88.7	47.1	27.5	21.8	25.2	17.9	82.4	90.2	81.5	50.8	30.1	16.3	15.2	15.3		4.33	1	6.555e-05	0.0001677
		FALSE	High	Sequest HT (A2)	Unambiguous	[K].lGLPPLTPEQQEALQk.[A]	N-Term(TMTpro); K16(TMTpro)	1	Q9UHX1	Q9UHX1	0	4	0.6023	0	1	1	593.355	2370.4	2370.39	3.8	0.00225	HCD (High Energy Collision Dissociation)	MS2	8.89544	47.6	-50	87	135.968	74222	2020_10_137_Wijeratne_CETSA-UPR-480TechRep_EF_F1-7.raw	F66.7	91.1	96.5	86.1	49.9	38.1	26.1	15.3	10.9	88.2	77.1	75.4	46.1	24	17.3	9.5	10.2		3.42	1	6.555e-05	0.0001761
		FALSE	High	Sequest HT (A2)	Unambiguous	[K].lGLPPLTPEQQEALQk.[A]	N-Term(TMTpro); K16(TMTpro)	1	Q9UHX1	Q9UHX1	0	2	0.7591	0	1	1	1185.7	2370.39	2370.39	1.23	0.00146	HCD (High Energy Collision Dissociation)	MS2	0	58.6		86	129.304	50180	010_2019_08_019_R_Wijeratne_021420_AB_F6.raw	F64.6	110.7	91.2	98.6	64.8	29	21.6	12.4	9.7	111.7	107.6	108.6	81.2	39.2	24.2	15.1	11.4		3.86	1	6.654e-05	0.0001902
		FALSE	High	Sequest HT (A2)	Unambiguous	[K].lGLPPLTPEQQEALQk.[A]	N-Term(TMTpro); K16(TMTpro)	1	Q9UHX1	Q9UHX1	0	4	0.658	0	1	1	593.354	2370.4	2370.39	2.92	0.00173	HCD (High Energy Collision Dissociation)	MS2	29.2689	57.7	-50	87	136.465	74389	2020_10_137_Wijeratne_CETSA-UPR-480TechRep_EF_F1-6.raw	F66.6	104.3	97	98.9	73.8	50.9	25.7	20	14.2	101.4	100.2	95.5	59.1	33.2	21.7	15.8	12		3.86	1	6.654e-05	0.000184
		FALSE	High	Sequest HT (A2)	Unambiguous	[K].lGLPPLTPEQQEALQk.[A]	N-Term(TMTpro); K16(TMTpro)	1	Q9UHX1	Q9UHX1	0	4	0.6859	0	1	1	593.352	2370.39	2370.39	-0.33	-0.0002	HCD (High Energy Collision Dissociation)	MS2	33.1807	42.4	-50	87	137.655	74945	2020_10_137_Wijeratne_CETSA-UPR-480TechRep_GH_F1-6b.raw	F69.8	70	87.2	82.4	40.7	21.6	13.6	18	8.3	79.3	83.2	63.5	51.5	29.5	10.7	12.1	7.3		3.47	1	6.825e-05	0.0002112
		FALSE	High	Sequest HT (A2)	Unambiguous	[K].lGLPPLTPEQQEALQk.[A]	N-Term(TMTpro); K16(TMTpro)	1	Q9UHX1	Q9UHX1	0	4	0.5759	0	1	1	593.351	2370.38	2370.39	-2.07	-0.00123	HCD (High Energy Collision Dissociation)	MS2	14.7041	66.2	-50	87	138.408	75383	2020_10_137_Wijeratne_CETSA-UPR-480TechRep_AB_F1-5.raw	F67.5	121.1	112.1	104.5	75.9	36.4	31.8	17.1	17.3	129.6	122.9	109.7	81.4	49.1	29	14.3	7.7		3.23	1	6.825e-05	0.000213
		FALSE	High	Sequest HT (A2)	Unambiguous	[K].lGLPPLTPEQQEALQk.[A]	N-Term(TMTpro); K16(TMTpro)	1	Q9UHX1	Q9UHX1	0	2	0.7082	0	1	1	1185.7	2370.39	2370.39	-1.28	-0.00152	HCD (High Energy Collision Dissociation)	MS2	0	21.2		25.777	127.902	50461	010_2019_08_019_R_Wijeratne_021420_EF_F6.raw	F70.6	32.7	33.5	40.3	23.8	11	6.7	6.7	2	38.2	35.7	43.7	32.5	14.7	7.9	5.4	3.7		3.05	1	0.0001141	0.0005622
		FALSE	High	Sequest HT (A2)	Unambiguous	[K].lGLPPLTPEQQEALQk.[A]	N-Term(TMTpro); K16(TMTpro)	1	Q9UHX1	Q9UHX1	0	2	0.6842	0	1	1	1185.7	2370.39	2370.39	-0.66	-0.00078	HCD (High Energy Collision Dissociation)	MS2	0	6.8		86	128.424	48504	010_2019_08_019_R_Wijeratne_021420_GH_F7.raw	F71.7	11.6	8.6	16.5	7.3	3.2	3.4	4.5		11.8	14	11.4	9.1	3.5	3.4				2.09	1	0.0001215	0.0007191
		FALSE	High	Sequest HT (A2)	Unambiguous	[K].lGLPPLTPEQQEALQk.[A]	N-Term(TMTpro); K16(TMTpro)	1	Q9UHX1	Q9UHX1	0	4	0.5602	0	1	1	593.353	2370.39	2370.39	0.49	0.00029	HCD (High Energy Collision Dissociation)	MS2	0	22.4	-50	87	138.111	74670	2020_10_137_Wijeratne_CETSA-UPR-480TechRep_GH_F1-8.raw	F69.10	43.6	39.5	44	20.8	12.7	6.6	9.5	8.1	43.2	39.4	48	21.5	10.5	4.7	5.7			2.41	1	0.0001889	0.001318
		FALSE	High	Sequest HT (A2)	Unambiguous	[K].lGLPPLTPEQQEALQk.[A]	N-Term(TMTpro); K16(TMTpro)	1	Q9UHX1	Q9UHX1	0	3	0.625	0	1	1	790.801	2370.39	2370.39	-0.71	-0.00056	HCD (High Energy Collision Dissociation)	MS2	67.9489	218.7		50.198	125.605	48329	010_2019_08_019_R_Wijeratne_021420_CD_F7.raw	F65.7	410	433.6	472	178.5	133.7	66.1	39.8	28	488.6	457.5	410.2	172.4	100.4	50.5	27	31		3.44	1	0.0002224	0.001573
		FALSE	High	Sequest HT (A2)	Unambiguous	[K].lGLPPLTPEQQEALQk.[A]	N-Term(TMTpro); K16(TMTpro)	1	Q9UHX1	Q9UHX1	0	2	0.6431	0	1	1	1185.7	2370.4	2370.39	5.25	0.00622	HCD (High Energy Collision Dissociation)	MS2	0	35.2		86	127.772	48588	010_2019_08_019_R_Wijeratne_021420_AB_F7.raw	F64.7	59.1	53.5	61.5	28.9	21.2	14.4	10.1	7.1	64.2	72.4	70.1	40.9	31.8	12.7	8.2	7.9		2.55	1	0.0002451	0.001775
		FALSE	High	Sequest HT (A2)	Unambiguous	[K].lGLPPLTPEQQEALQk.[A]	N-Term(TMTpro); K16(TMTpro)	1	Q9UHX1	Q9UHX1	0	4	0.567	0	1	1	593.354	2370.4	2370.39	3.04	0.0018	HCD (High Energy Collision Dissociation)	MS2	0	30.7	-50	87	138.062	74909	2020_10_137_Wijeratne_CETSA-UPR-480TechRep_AB_F1-7.raw	F67.7	55.3	49.8	53.9	35.2	14.8	10.5	10	8.7	58.1	57.6	51.4	32.9	23	16.9	7.5	4.8		3.21	1	0.0006959	0.005148
		FALSE	High	Sequest HT (A2)	Unambiguous	[K].lGLPPLTPEQQEALQk.[A]	N-Term(TMTpro); K16(TMTpro)	1	Q9UHX1	Q9UHX1	0	4	0.5846	0	1	1	593.356	2370.4	2370.39	5.95	0.00353	HCD (High Energy Collision Dissociation)	MS2	44.1659	62.3	-50	87	136.583	75358	2020_10_137_Wijeratne_CETSA-UPR-480TechRep_EF_F1-8.raw	F66.8	113.5	117.9	139.2	58.5	49.1	27	14.9	9.4	129.1	126.3	94	54.2	33.2	14.5	6.5	9.7		2.72	1	0.0009855	0.006836
		FALSE	High	Sequest HT (A2)	Unambiguous	[K].lGLPPLTPEQQEALQk.[A]	N-Term(TMTpro); K16(TMTpro)	1	Q9UHX1	Q9UHX1	0	4	0.4914	0	1	1	593.358	2370.41	2370.39	8.57	0.00508	HCD (High Energy Collision Dissociation)	MS2	39.0952	62.1	-50	87	137.019	74776	2020_10_137_Wijeratne_CETSA-UPR-480TechRep_CD_F1-7.raw	F68.7	106.5	111.9	126.5	57.3	34.5	19.7	13.9	6.7	122.1	122.9	120.3	77.1	34.8	22.2	7.8	9.1		2.32	1	0.002037	0.0154
	FALSE	High	[K].AQSSQDAVSSMNLFDLGGQYLR.[V]	1xTMTpro [N-Term]	5.79162e-07	4.52754e-05	1	1	31	Q9UHX1	Q9UHX1 [277-298]		0	2691.34	116.5	147.9	127.4	157.5	133.3	141.5	75.7	68.7	47.6	60.4	40.1	40.2	24.9	23.7	22.7	18.8	125	141.7	717.8	774.4	82	106.1	126	136.2	671.5	739.6	97	96	149.5	142.3	764.6	861.6	111.1	94.9	78.2	89.4	387.5	562.7	50.4	51.5	63.1	56.5	307.5	290.9	33.6	29.2	39	38.9	178	204.5	18.1	16.4	27.9	22.3	153.9	128.4	19	13.2	18.1	18.2	111	140.5	19	14	117.52	114.47	112.02	111.17	110.15	114.05	112.61	120.13	112.07	114.51	117.8	113.18	115.05	118.77	114.2	111.23	100.91	101.29			116.5	115.63	102.53	104.13			113.67	117.48	102.96	94.59			112.79	117.39	109.65	93.67			113.44	113.97	104.07	91.71			109.82	122.16	93.96	85.66			123.48	111.76	98.58	104.79			126.46	125.76	115.87	106.83			108.57	123.8		High	High	High	High	High	High	High	High	High	High	High	High	High	High	High	High	High	High	High	High	High	High	High	High	High	High	High	High	High	High	High	High	High	High	High	High	High	High	High	High	High	High	High	High	High	High	High	High	High	High	High	High	High	High	High	High	High	High	High	High	High	High	High	High	High	High	High	High	High	High	High	High	High	High	High	High	High	High	High	High	High	High	High	High	High	High	High	High	High	High	High	High	High	High	High	High	High	High	High	High	High	High	High	High	High	High	High	High	High	High	High	High	High	High	High	High	High	High	High	High	High	High	High	High	High	High	High	High	High	7.825e-06	1.137e-07	8.02
		Checked	Confidence	Identifying Node	PSM Ambiguity	Annotated Sequence	Modifications	# Proteins	Master Protein Accessions	Protein Accessions	# Missed Cleavages	Charge	DeltaScore	DeltaCn	Rank	Search Engine Rank	m/z [Da]	MH+ [Da]	Theo. MH+ [Da]	DeltaM [ppm]	Deltam/z [Da]	Activation Type	MS Order	Isolation Interference [%]	Average Reporter S/N	Comp. Voltage [V]	Ion Inject Time [ms]	RT [min]	First Scan	Spectrum File	File ID	Abundance: 126	Abundance: 127N	Abundance: 127C	Abundance: 128N	Abundance: 128C	Abundance: 129N	Abundance: 129C	Abundance: 130N	Abundance: 130C	Abundance: 131N	Abundance: 131C	Abundance: 132N	Abundance: 132C	Abundance: 133N	Abundance: 133C	Abundance: 134N	Quan Info	XCorr	# Protein Groups	Percolator q-Value	Percolator PEP
		FALSE	High	Sequest HT (A2)	Unambiguous	[K].aQSSQDAVSSMNLFDLGGQYLR.[V]	N-Term(TMTpro)	1	Q9UHX1	Q9UHX1	0	2	0.7224	0	1	1	1346.17	2691.34	2691.34	0.3	0.0004	HCD (High Energy Collision Dissociation)	MS2	0	19.7		86	159.47	63054	010_2019_08_019_R_Wijeratne_021420_CD_F8.raw	F65.8	31.7	40.2	39.3	20.5	13.3	9.3	6.2	5.6	32.6	36.9	31.4	19.7	8.7	7.7	8.9	3.5		2.99	1	7.825e-06	1.708e-05
		FALSE	High	Sequest HT (A2)	Unambiguous	[K].aQSSQDAVSSMNLFDLGGQYLR.[V]	N-Term(TMTpro)	1	Q9UHX1	Q9UHX1	0	3	0.7587	0	1	1	897.783	2691.33	2691.34	-1.33	-0.00119	HCD (High Energy Collision Dissociation)	MS2	57.7278	107.4		66.557	162.298	64970	010_2019_08_019_R_Wijeratne_021420_AB_F6.raw	F64.6	180.7	157.5	163.8	90.7	57.5	66.2	38	32.2	202.4	195.2	184.7	115.1	79.6	65.6	51.8	36.9		5.76	1	7.825e-06	5.758e-06
		FALSE	High	Sequest HT (A2)	Unambiguous	[K].aQSSQDAVSSMNLFDLGGQYLR.[V]	N-Term(TMTpro)	1	Q9UHX1	Q9UHX1	0	3	0.79	0	1	1	897.784	2691.34	2691.34	-0.14	-0.00013	HCD (High Energy Collision Dissociation)	MS2	5.77526	118.1		86	161.052	64404	010_2019_08_019_R_Wijeratne_021420_AB_F6.raw	F64.6	194	179.2	191.7	112.1	70.3	65	34.2	28.8	232.9	225.9	217.7	133.3	85.3	63.4	35	21.4		7.19	1	7.825e-06	1.044e-06
		FALSE	High	Sequest HT (A2)	Unambiguous	[K].aQSSQDAVSSMNLFDLGGQYLR.[V]	N-Term(TMTpro)	1	Q9UHX1	Q9UHX1	0	3	0.8353	0	1	1	897.784	2691.34	2691.34	0.15	0.00014	HCD (High Energy Collision Dissociation)	MS2	10.5312	20.5		86	165.18	64974	010_2019_08_019_R_Wijeratne_021420_GH_F6.raw	F71.6	32.6	39.3	39.1	17.2	12	5.1	5.6	8.1	37.4	42.8	37.7	20.6	12.5	5.9	5.3	7.6		6.07	1	7.825e-06	1.735e-07
		FALSE	High	Sequest HT (A2)	Unambiguous	[K].aQSSQDAVSSMNLFDLGGQYLR.[V]	N-Term(TMTpro)	1	Q9UHX1	Q9UHX1	0	3	0.7823	0	1	1	897.783	2691.34	2691.34	-0.31	-0.00028	HCD (High Energy Collision Dissociation)	MS2	0	18		86	164.154	64508	010_2019_08_019_R_Wijeratne_021420_GH_F6.raw	F71.6	29.3	34.8	36.3	16.1	8.3	8.2	8.1	8.6	35.4	32.4	33.6	13.8	9.4	5.8	4.6	3.9		4.87	1	7.825e-06	2.776e-06
		FALSE	High	Sequest HT (A2)	Unambiguous	[K].aQSSQDAVSSMNLFDLGGQYLR.[V]	N-Term(TMTpro)	1	Q9UHX1	Q9UHX1	0	3	0.8069	0	1	1	897.783	2691.33	2691.34	-1.25	-0.00112	HCD (High Energy Collision Dissociation)	MS2	37.1707	29.7		12.505	160.3	63023	010_2019_08_019_R_Wijeratne_021420_AB_F7.raw	F64.7	51.9	57.8	57	24.2	14.2	7.6	7.5	5	59.3	79.3	61.5	21	12.9	9.4	3.5	3		5.23	1	7.825e-06	2.174e-05
		FALSE	High	Sequest HT (A2)	Unambiguous	[K].aQSSQDAVSSMNLFDLGGQYLR.[V]	N-Term(TMTpro)	1	Q9UHX1	Q9UHX1	0	3	0.8185	0	1	1	897.782	2691.33	2691.34	-1.71	-0.00154	HCD (High Energy Collision Dissociation)	MS2	57.3002	33		13.565	162.258	66809	010_2019_08_019_R_Wijeratne_021420_CD_F5.raw	F65.5	49.8	42.5	59.9	34.6	31.8	24.7	15.2	17.4	58.2	50.2	52.3	30.2	22.2	14.6	11.5	12.5		6.72	1	7.825e-06	5.687e-07
		FALSE	High	Sequest HT (A2)	Unambiguous	[K].aQSSQDAVSSMNLFDLGGQYLR.[V]	N-Term(TMTpro)	1	Q9UHX1	Q9UHX1	0	3	0.7952	0	1	1	897.782	2691.33	2691.34	-1.55	-0.00139	HCD (High Energy Collision Dissociation)	MS2	11.7785	69		86	163.748	65546	010_2019_08_019_R_Wijeratne_021420_GH_F5.raw	F71.5	109.2	106.8	126.7	61.1	39.9	31.9	39.3	21.8	132	120.9	122.9	69.8	46.4	22.4	27.8	25.6		6.3	1	7.825e-06	5.859e-07
		FALSE	High	Sequest HT (A2)	Unambiguous	[K].aQSSQDAVSSMNLFDLGGQYLR.[V]	N-Term(TMTpro)	1	Q9UHX1	Q9UHX1	0	3	0.6841	0	1	1	897.783	2691.33	2691.34	-1.14	-0.00102	HCD (High Energy Collision Dissociation)	MS2	65.6624	58		86	164.781	66020	010_2019_08_019_R_Wijeratne_021420_GH_F5.raw	F71.5	83.7	89.3	106.5	51	37.3	32	30.2	22.8	103.4	101.5	94.8	66.5	42.7	22	24.2	20.2		4.59	1	7.825e-06	7.375e-06
		FALSE	High	Sequest HT (A2)	Unambiguous	[K].aQSSQDAVSSMNLFDLGGQYLR.[V]	N-Term(TMTpro)	1	Q9UHX1	Q9UHX1	0	2	0.8049	0	1	1	1346.18	2691.34	2691.34	2.96	0.00399	HCD (High Energy Collision Dissociation)	MS2	0	23.3		86	160.488	63821	010_2019_08_019_R_Wijeratne_021420_CD_F7.raw	F65.7	38	39	43	26.5	15.9	9	9.5	4.6	44.9	42.8	41.5	22	15.9	7.5	7.9	4		3.64	1	7.825e-06	1.668e-06
		FALSE	High	Sequest HT (A2)	Unambiguous	[K].aQSSQDAVSSMNLFDLGGQYLR.[V]	N-Term(TMTpro)	1	Q9UHX1	Q9UHX1	0	3	0.7327	0	1	1	897.781	2691.33	2691.34	-2.86	-0.00257	HCD (High Energy Collision Dissociation)	MS2	57.8563	111.8		82.243	161.572	64308	010_2019_08_019_R_Wijeratne_021420_CD_F7.raw	F65.7	172.1	205.4	220.8	100.6	86.4	50.9	38.8	33.7	215.6	215.3	194.8	90.8	66.4	34	29.3	33.4		6.21	1	7.825e-06	3.023e-06
		FALSE	High	Sequest HT (A2)	Unambiguous	[K].aQSSQDAVSSMNLFDLGGQYLR.[V]	N-Term(TMTpro)	1	Q9UHX1	Q9UHX1	0	3	0.808	0	1	1	897.79	2691.35	2691.34	6.43	0.00577	HCD (High Energy Collision Dissociation)	MS2	18.4213	94.7		68.117	161.401	65408	010_2019_08_019_R_Wijeratne_021420_CD_F6.raw	F65.6	146.7	143	188.3	99.1	84	40.1	30.5	33.7	169.2	170.3	158.2	94	61	38.9	28.2	29.7		8.02	1	7.825e-06	1.137e-07
		FALSE	High	Sequest HT (A2)	Unambiguous	[K].aQSSQDAVSSMNLFDLGGQYLR.[V]	N-Term(TMTpro)	1	Q9UHX1	Q9UHX1	0	2	0.8297	0	1	1	1346.17	2691.33	2691.34	-0.72	-0.00096	HCD (High Energy Collision Dissociation)	MS2	0	37.5		31.106	161.817	65955	010_2019_08_019_R_Wijeratne_021420_EF_F6.raw	F70.6	64.6	65.8	68.6	37.6	25.5	9.1	6.4	5.5	73.1	64.9	75	58.4	19.9	14.2	5.8	5.9		5.58	1	7.825e-06	1.013e-06
		FALSE	High	Sequest HT (A2)	Unambiguous	[K].aQSSQDAVSSMNLFDLGGQYLR.[V]	N-Term(TMTpro)	1	Q9UHX1	Q9UHX1	0	4	0.5671	0	1	1	673.593	2691.35	2691.34	4.8	0.00323	HCD (High Energy Collision Dissociation)	MS2	55.0203	39.1	-50	87	166.256	90644	2020_10_137_Wijeratne_CETSA-UPR-480TechRep_AB_F1-6.raw	F67.6	75.4	72.6	64.1	30.7	16.7	17	6.4	7.2	80.7	85.4	73	35.7	31.4	14	9.5	6.3		3.95	1	7.825e-06	1.879e-05
		FALSE	High	Sequest HT (A2)	Unambiguous	[K].aQSSQDAVSSMNLFDLGGQYLR.[V]	N-Term(TMTpro)	1	Q9UHX1	Q9UHX1	0	3	0.7843	0	1	1	897.784	2691.34	2691.34	0.28	0.00025	HCD (High Energy Collision Dissociation)	MS2	8.11846	101.9		86	161.897	66425	010_2019_08_019_R_Wijeratne_021420_EF_F5.raw	F70.5	148.3	145.1	168.5	85.9	76.3	49.8	44.8	43.6	167	161.2	178.4	135.2	72.7	56.1	41	56.8		6.77	1	7.825e-06	3.495e-07
		FALSE	High	Sequest HT (A2)	Unambiguous	[K].aQSSQDAVSSMNLFDLGGQYLR.[V]	N-Term(TMTpro)	1	Q9UHX1	Q9UHX1	0	3	0.7455	0	1	1	897.783	2691.33	2691.34	-0.75	-0.00068	HCD (High Energy Collision Dissociation)	MS2	15.0049	98.2		86	163.005	66943	010_2019_08_019_R_Wijeratne_021420_EF_F5.raw	F70.5	144.2	134.6	163.8	82.7	74.8	49.2	46.5	30.6	163.9	157.5	174.4	126.5	76.7	58	43.6	44.8		6.64	1	7.825e-06	2.043e-06
		FALSE	High	Sequest HT (A2)	Unambiguous	[K].aQSSQDAVSSMNLFDLGGQYLR.[V]	N-Term(TMTpro)	1	Q9UHX1	Q9UHX1	0	3	0.821	0	1	1	897.783	2691.33	2691.34	-0.91	-0.00082	HCD (High Energy Collision Dissociation)	MS2	58.5379	46.3		86	160.231	62703	010_2019_08_019_R_Wijeratne_021420_GH_F8.raw	F71.8	67.3	82.6	103.7	37.6	29.1	17.7	18	11	92.6	85.3	92.7	41.5	27.8	10	9.7	13.5		6.2	1	7.825e-06	2.781e-06
		FALSE	High	Sequest HT (A2)	Unambiguous	[K].aQSSQDAVSSMNLFDLGGQYLR.[V]	N-Term(TMTpro)	1	Q9UHX1	Q9UHX1	0	4	0.7136	0	1	1	673.588	2691.33	2691.34	-2.36	-0.00159	HCD (High Energy Collision Dissociation)	MS2	0	16.8	-50	87	166.027	91028	2020_10_137_Wijeratne_CETSA-UPR-480TechRep_GH_F1-5.raw	F69.6	25.5	32	37.3	16.7	11.9	4.7	4.5	6.9	33.6	29.2	28.9	16.9	7.9	5.6	3.2	3.6		4.05	1	7.825e-06	9.5e-06
		FALSE	High	Sequest HT (A2)	Unambiguous	[K].aQSSQDAVSSMNLFDLGGQYLR.[V]	N-Term(TMTpro)	1	Q9UHX1	Q9UHX1	0	3	0.7769	0	1	1	897.783	2691.33	2691.34	-0.74	-0.00066	HCD (High Energy Collision Dissociation)	MS2	20.3356	90.1		86	162.066	66303	010_2019_08_019_R_Wijeratne_021420_AB_F5.raw	F64.5	137.6	137.1	129.4	88.5	55.4	60.2	36.1	35.7	163.6	149.9	153	86.5	88.2	48	41.9	30		6.68	1	7.825e-06	1.383e-06
		FALSE	High	Sequest HT (A2)	Unambiguous	[K].aQSSQDAVSSMNLFDLGGQYLR.[V]	N-Term(TMTpro)	1	Q9UHX1	Q9UHX1	0	4	0.7236	0	1	1	673.591	2691.34	2691.34	1.4	0.00094	HCD (High Energy Collision Dissociation)	MS2	64.0928	22	-50	87	164.803	90208	2020_10_137_Wijeratne_CETSA-UPR-480TechRep_EF_F1-6.raw	F66.6	34	37.6	37.9	24.5	20.9	15.7	6.4	6.2	38.9	34	39	24.4	16.6	7.3	4.9	3.7		4.45	1	7.825e-06	1.704e-06
		FALSE	High	Sequest HT (A2)	Unambiguous	[K].aQSSQDAVSSMNLFDLGGQYLR.[V]	N-Term(TMTpro)	1	Q9UHX1	Q9UHX1	0	3	0.8028	0	1	1	897.784	2691.34	2691.34	-0.16	-0.00014	HCD (High Energy Collision Dissociation)	MS2	26.5733	30.3		86	161.825	62873	010_2019_08_019_R_Wijeratne_021420_GH_F7.raw	F71.7	41.9	50.1	63.9	26.8	17.7	13.8	15.7	7.1	62.4	58.2	60	23.7	20.1	5.5	8.8	9.3		6.54	1	7.825e-06	6.24e-07
		FALSE	High	Sequest HT (A2)	Unambiguous	[K].aQSSQDAVSSMNLFDLGGQYLR.[V]	N-Term(TMTpro)	1	Q9UHX1	Q9UHX1	0	3	0.8441	0	1	1	897.784	2691.34	2691.34	0.32	0.00029	HCD (High Energy Collision Dissociation)	MS2	24.6503	32.2		86	160.766	62401	010_2019_08_019_R_Wijeratne_021420_GH_F7.raw	F71.7	50.9	63.2	65.2	30.9	16.7	10.4	11.9	6.9	67.7	61.5	57.1	29.3	19.7	8.2	8.1	7.8		6.48	1	7.825e-06	4.01e-07
		FALSE	High	Sequest HT (A2)	Unambiguous	[K].aQSSQDAVSSMNLFDLGGQYLR.[V]	N-Term(TMTpro)	1	Q9UHX1	Q9UHX1	0	2	0.7669	0	1	1	1346.18	2691.36	2691.34	8.79	0.01182	HCD (High Energy Collision Dissociation)	MS2	16.0982	47.3		86	159.822	62943	010_2019_08_019_R_Wijeratne_021420_EF_F7.raw	F70.7	90.5	84.4	84.8	51.1	26.5	13.2	10.2	4.5	80.8	83.6	100.3	69.3	29.8	19.2	5	3.6		4.29	1	7.825e-06	1.052e-05
		FALSE	High	Sequest HT (A2)	Unambiguous	[K].aQSSQDAVSSMNLFDLGGQYLR.[V]	N-Term(TMTpro)	1	Q9UHX1	Q9UHX1	0	3	0.7223	0	1	1	897.783	2691.34	2691.34	-0.39	-0.00035	HCD (High Energy Collision Dissociation)	MS2	28.5768	115.1		86	159.305	62703	010_2019_08_019_R_Wijeratne_021420_EF_F7.raw	F70.7	214.4	181.5	212.6	88.8	79.2	40.8	33.4	22.2	226.6	209.8	255.6	119.4	67.3	41.2	26	22.7		5.87	1	7.825e-06	1.972e-05
		FALSE	High	Sequest HT (A2)	Unambiguous	[K].aQSSQDAVSSMNLFDLGGQYLR.[V]	N-Term(TMTpro)	1	Q9UHX1	Q9UHX1	0	4	0.6042	0	1	1	673.592	2691.35	2691.34	3.42	0.0023	HCD (High Energy Collision Dissociation)	MS2	45.3677	32.7	-50	87	164.988	90391	2020_10_137_Wijeratne_CETSA-UPR-480TechRep_CD_F1-7.raw	F68.7	51.1	50.3	59.3	27.8	24.6	17.5	11.8	5.7	57.6	53.1	63.4	40.3	26.1	19.3	8.6	6.8		3.31	1	1.806e-05	3.234e-05
		FALSE	High	Sequest HT (A2)	Unambiguous	[K].aQSSQDAVSSMNLFDLGGQYLR.[V]	N-Term(TMTpro)	1	Q9UHX1	Q9UHX1	0	4	0.5462	0	1	1	673.59	2691.34	2691.34	1.02	0.00068	HCD (High Energy Collision Dissociation)	MS2	73.6376	23	-50	87	164.952	89853	2020_10_137_Wijeratne_CETSA-UPR-480TechRep_GH_F1-7.raw	F69.9	33.2	35.6	49.1	21.7	16	11	7.5	7.1	46.4	46.4	40.7	22.8	13	9.1	5.3	2.7		2.6	1	2.319e-05	4.534e-05
		FALSE	High	Sequest HT (A2)	Unambiguous	[K].aQSSQDAVSSMNLFDLGGQYLR.[V]	N-Term(TMTpro)	1	Q9UHX1	Q9UHX1	0	3	0.6459	0	1	1	897.778	2691.32	2691.34	-6.19	-0.00556	HCD (High Energy Collision Dissociation)	MS2	69.8865	106.6		86	161.639	63308	010_2019_08_019_R_Wijeratne_021420_AB_F8.raw	F64.8	210.4	223	196.8	75.6	42.7	32.4	21.8	20.3	187.8	267.1	183.9	95.2	69.6	36.8	24.5	18.1		4.18	1	2.319e-05	4.544e-05
		FALSE	High	Sequest HT (A2)	Unambiguous	[K].aQSSQDAVSSMNLFDLGGQYLR.[V]	N-Term(TMTpro)	1	Q9UHX1	Q9UHX1	0	4	0.6754	0	1	1	673.591	2691.34	2691.34	1.33	0.00089	HCD (High Energy Collision Dissociation)	MS2	20.455	25.6	-50	87	165.92	90449	2020_10_137_Wijeratne_CETSA-UPR-480TechRep_AB_F1-7.raw	F67.7	35.4	43.4	47	25.5	16.2	12.1	8	7.4	48	54.5	46.3	19.6	19.6	13.4	7	6.5		3.45	1	2.319e-05	4.604e-05
		FALSE	High	Sequest HT (A2)	Unambiguous	[K].aQSSQDAVSSMNLFDLGGQYLR.[V]	N-Term(TMTpro)	1	Q9UHX1	Q9UHX1	0	2	0.6727	0	1	1	1346.17	2691.33	2691.34	-1.61	-0.00217	HCD (High Energy Collision Dissociation)	MS2	0	19.7		86	160.364	64925	010_2019_08_019_R_Wijeratne_021420_CD_F6.raw	F65.6	31.2	29.7	40.1	24.5	16.2	7.2	9.2	5	31.7	36.5	29.9	23.9	10.4	9.4	4.7	5.9		2.78	1	3.666e-05	5.236e-05
		FALSE	High	Sequest HT (A2)	Unambiguous	[K].aQSSQDAVSSMNLFDLGGQYLR.[V]	N-Term(TMTpro)	1	Q9UHX1	Q9UHX1	0	2	0.5837	0	1	1	1346.18	2691.35	2691.34	3.56	0.00479	HCD (High Energy Collision Dissociation)	MS2	0	37.2		86	161.218	66329	010_2019_08_019_R_Wijeratne_021420_CD_F5.raw	F65.5	58.1	63.6	66.1	49.1	32.3	21.2	10.7	8.5	70	63.1	58.5	38.8	26.4	15.1	8.1	5.7		2.45	1	5.169e-05	9.628e-05
		FALSE	High	Sequest HT (A2)	Unambiguous	[K].aQSSQDAVSSMNLFDLGGQYLR.[V]	N-Term(TMTpro)	1	Q9UHX1	Q9UHX1	0	2	0.7383	0	1	1	1346.18	2691.35	2691.34	6.45	0.00869	HCD (High Energy Collision Dissociation)	MS2	22.9558	37.1		86	160.796	65485	010_2019_08_019_R_Wijeratne_021420_EF_F6.raw	F70.6	55.8	60.1	66.3	41.4	25.2	15.9	12.6	4.6	63	62.6	77.9	53.9	24.5	15.8	7	6.7		3.86	1	5.743e-05	0.0001127
	FALSE	High	[K].VVAEVYDQER.[F]	1xTMTpro [N-Term]	8.58451e-05	4.52754e-05	1	1	23	Q9UHX1	Q9UHX1 [542-551]		0	1511.8	388	409.2	332.8	362	324.9	365.3	241.4	283.6	133.7	205.9	121.5	125	58.7	51.2	57.5	45.2	274.6	296.8	160.8	172.8	209.4	249.7	282.1	292.4	156.6	156.5	236.1	246.6	303.2	278.7	177.2	154.7	267.3	235.1	189.2	222.6	126.7	129	158	156.8	135	126.7	84.9	80.5	89.6	92.2	79	75.6	47.8	52.2	72.6	47.7	42.3	32.9	34.8	20.4	49.7	42.1	39.6	31.5	30	20.9	37.8	34	56.61	59.79	51.09	56.8	57.28	58.53	50.52	48.65	50.69	55.42	58.31	57.94	81.67	88.72	72.35	67.06	82.01	83.75	75.9	82.2	73.01	72.14	82.84	79.81	86.48	88.59	76.56	76.85	89.06	81.43	84.67	94.83	70.33	69.87	94.57	68.81	71.77	97.63	77.85	73.24	96.05	78.71	69.04	83.66	70.4	83.32	92.75	77.17	73.86	72.17	62.73	67.32	98.79	91.22	65.4	62.65	45.16	40.06	100.37	102.95	42.04	57.43	43.23	34.35		High	High	High	High	High	High	High	High	High	High	High	High	High	High	High	High	High	High	High	High	High	High	High	High	High	High	High	High	High	High	High	High	High	High	High	High	High	High	High	High	High	High	High	High	High	High	High	High	High	High	High	High	High	High	High	High	High	High	High	High	High	High	High	High	High	High	High	High	High	High	High	High	High	High	High	High	High	High	High	High	High	High	High	High	High	High	High	High	High	High	High	High	High	High	High	High	High	High	High	High	High	High	High	High	High	High	High	High	High	High	High	High	High	High	High	High	High	High	High	High	High	High	High	High	High	High	High	High	High	7.825e-06	2.465e-05	2.8
		Checked	Confidence	Identifying Node	PSM Ambiguity	Annotated Sequence	Modifications	# Proteins	Master Protein Accessions	Protein Accessions	# Missed Cleavages	Charge	DeltaScore	DeltaCn	Rank	Search Engine Rank	m/z [Da]	MH+ [Da]	Theo. MH+ [Da]	DeltaM [ppm]	Deltam/z [Da]	Activation Type	MS Order	Isolation Interference [%]	Average Reporter S/N	Comp. Voltage [V]	Ion Inject Time [ms]	RT [min]	First Scan	Spectrum File	File ID	Abundance: 126	Abundance: 127N	Abundance: 127C	Abundance: 128N	Abundance: 128C	Abundance: 129N	Abundance: 129C	Abundance: 130N	Abundance: 130C	Abundance: 131N	Abundance: 131C	Abundance: 132N	Abundance: 132C	Abundance: 133N	Abundance: 133C	Abundance: 134N	Quan Info	XCorr	# Protein Groups	Percolator q-Value	Percolator PEP
		FALSE	High	Sequest HT (A2)	Unambiguous	[K].vVAEVYDQER.[F]	N-Term(TMTpro)	1	Q9UHX1	Q9UHX1	0	2	0.5786	0	1	1	756.406	1511.8	1511.8	1.29	0.00098	HCD (High Energy Collision Dissociation)	MS2	0	51.9	-50	87	77.4122	40194	2020_10_137_Wijeratne_CETSA-UPR-480TechRep_AB_F1-1.raw	F67.1	86.3	81.9	83.6	63.4	31.6	26.6	9.1	11.9	99.6	89.8	84.1	66.8	46.9	28	8.6	11.9		2.8	1	7.825e-06	2.465e-05
		FALSE	High	Sequest HT (A2)	Unambiguous	[K].vVAEVYDQER.[F]	N-Term(TMTpro)	1	Q9UHX1	Q9UHX1	0	2	0.5783	0	1	1	756.405	1511.8	1511.8	0.09	7e-05	HCD (High Energy Collision Dissociation)	MS2	0	72	-50	87	74.0056	39284	2020_10_137_Wijeratne_CETSA-UPR-480TechRep_CD_F1-2.raw	F68.2	122.7	124.3	122.6	72	50	30.7	13.2	11.7	129.5	129.8	117.6	111.6	58.7	37.1	11.7	9.2		2.49	1	1.439e-05	2.777e-05
		FALSE	High	Sequest HT (A2)	Unambiguous	[K].vVAEVYDQER.[F]	N-Term(TMTpro)	1	Q9UHX1	Q9UHX1	0	2	0.5122	0	1	1	756.405	1511.8	1511.8	-0.03	-2e-05	HCD (High Energy Collision Dissociation)	MS2	30.7846	141.7		60.862	58.2537	21515	010_2019_08_019_R_Wijeratne_021420_GH_F1.raw	F71.1	218	256.7	246.2	174.8	88.1	70.7	50.1	33.7	258.7	256	229.5	163.1	104.6	51.7	36.1	29.7		2.46	1	3.888e-05	6.227e-05
		FALSE	High	Sequest HT (A2)	Unambiguous	[K].vVAEVYDQER.[F]	N-Term(TMTpro)	1	Q9UHX1	Q9UHX1	0	2	0.5238	0	1	1	756.405	1511.8	1511.8	0.31	0.00023	HCD (High Energy Collision Dissociation)	MS2	15.7482	163.7		86	55.6746	20612	010_2019_08_019_R_Wijeratne_021420_EF_F2.raw	F70.2	252	275	296.8	188	120.7	66.6	42.9	26.7	286.4	274.4	289.1	258.3	128.6	69.8	23	20.9		2.73	1	4.171e-05	6.77e-05
		FALSE	High	Sequest HT (A2)	Unambiguous	[K].vVAEVYDQER.[F]	N-Term(TMTpro)	1	Q9UHX1	Q9UHX1	0	2	0.4706	0	1	1	756.408	1511.81	1511.8	3.54	0.00268	HCD (High Energy Collision Dissociation)	MS2	22.2444	19.6	-50	87	73.8049	38952	2020_10_137_Wijeratne_CETSA-UPR-480TechRep_EF_F1-1.raw	F66.1	38.3	30.6	31.1	26.6	16.1	6	7.2	5.6	37.1	34.3	29.1	22.5	12.6	9.4	3.8	3.1		2.04	1	4.276e-05	8.741e-05
		FALSE	High	Sequest HT (A2)	Unambiguous	[K].vVAEVYDQER.[F]	N-Term(TMTpro)	1	Q9UHX1	Q9UHX1	0	2	0.4701	0	1	1	756.405	1511.8	1511.8	0.18	0.00014	HCD (High Energy Collision Dissociation)	MS2	0	145.2		86	56.2586	20779	010_2019_08_019_R_Wijeratne_021420_CD_F2.raw	F65.2	228.9	248.9	291.1	185.2	135.5	62.9	31.1	27.8	251.9	247.7	237.5	173.2	102.4	55.9	19.4	23.3		2.34	1	4.276e-05	7.476e-05
		FALSE	High	Sequest HT (A2)	Unambiguous	[K].vVAEVYDQER.[F]	N-Term(TMTpro)	1	Q9UHX1	Q9UHX1	0	2	0.551	0	1	1	756.405	1511.8	1511.8	0	0	HCD (High Energy Collision Dissociation)	MS2	18.9052	101.2		45.254	57.3249	20881	010_2019_08_019_R_Wijeratne_021420_GH_F2.raw	F71.2	152.8	176.2	215.2	118.7	66.7	46.3	19.1	18.2	179.6	197.3	174.5	115.2	76.8	28.3	20.3	13.8		2.45	1	5.169e-05	9.694e-05
		FALSE	High	Sequest HT (A2)	Unambiguous	[K].vVAEVYDQER.[F]	N-Term(TMTpro)	1	Q9UHX1	Q9UHX1	0	2	0.5194	0	1	1	756.405	1511.8	1511.8	0.25	0.00019	HCD (High Energy Collision Dissociation)	MS2	19.4536	69.7	-50	87	72.5718	38969	2020_10_137_Wijeratne_CETSA-UPR-480TechRep_GH_F1-3.raw	F69.3	104.3	113.2	133.5	73.1	43.7	39.9	32.4	23.7	124.3	118.4	117.6	76	40.6	24.8	28.1	20.8		2.58	1	5.169e-05	0.0001022
		FALSE	High	Sequest HT (A2)	Unambiguous	[K].vVAEVYDQER.[F]	N-Term(TMTpro)	1	Q9UHX1	Q9UHX1	0	2	0.5644	0	1	1	756.406	1511.81	1511.8	1.91	0.00144	HCD (High Energy Collision Dissociation)	MS2	0	91.4	-50	87	76.4188	40248	2020_10_137_Wijeratne_CETSA-UPR-480TechRep_AB_F1-2.raw	F67.2	167.6	146.1	127.8	102.7	60.3	51.8	21.3	20.8	161	146.7	151.1	131.3	89.2	52.9	15.9	15.1		2.64	1	5.434e-05	0.000104
		FALSE	High	Sequest HT (A2)	Unambiguous	[K].vVAEVYDQER.[F]	N-Term(TMTpro)	1	Q9UHX1	Q9UHX1	0	2	0.5328	0	1	1	756.405	1511.8	1511.8	0	0	HCD (High Energy Collision Dissociation)	MS2	13.3503	74.5		86	57.4033	20855	010_2019_08_019_R_Wijeratne_021420_AB_F2.raw	F64.2	132.5	115.8	102.8	84.6	40.6	39.7	22.5	18.5	143.3	118.9	126.4	103.7	66	41.5	22.1	13.2		2.44	1	6.383e-05	0.0001525
		FALSE	High	Sequest HT (A2)	Unambiguous	[K].vVAEVYDQER.[F]	N-Term(TMTpro)	1	Q9UHX1	Q9UHX1	0	2	0.3951	0	1	1	756.405	1511.8	1511.8	-0.08	-6e-05	HCD (High Energy Collision Dissociation)	MS2	27.4271	89.4		64.405	58.8393	21600	010_2019_08_019_R_Wijeratne_021420_CD_F1.raw	F65.1	141.5	140.3	159.7	114.6	83.5	52.3	33.4	26.3	152	139	139.2	98.1	66.7	38.1	20.7	24.9		2.05	1	8.052e-05	0.0002798
		FALSE	High	Sequest HT (A2)	Unambiguous	[K].vVAEVYDQER.[F]	N-Term(TMTpro)	1	Q9UHX1	Q9UHX1	0	3	0.6092	0	1	1	504.606	1511.8	1511.8	0.5	0.00025	HCD (High Energy Collision Dissociation)	MS2	36.0971	32.3	-50	87	72.8588	38867	2020_10_137_Wijeratne_CETSA-UPR-480TechRep_EF_F1-2.raw	F66.2	50	46.3	57.7	45.8	33.7	20.8	13.9	16.5	51.8	40.7	39.6	32.7	28.2	20.3	8.9	10.5		2.84	1	0.0001015	0.0004851
		FALSE	High	Sequest HT (A2)	Unambiguous	[K].vVAEVYDQER.[F]	N-Term(TMTpro)	1	Q9UHX1	Q9UHX1	0	3	0.5698	0	1	1	504.606	1511.8	1511.8	-0.09	-5e-05	HCD (High Energy Collision Dissociation)	MS2	63.97	36.6	-50	87	75.1182	39990	2020_10_137_Wijeratne_CETSA-UPR-480TechRep_AB_F1-3.raw	F67.3	64.1	53.5	50.6	31.1	17.7	30.6	18.2	16.1	67.4	71.2	55.3	38.3	27.6	21.5	12	11.2		2.58	1	0.000116	0.0006762
		FALSE	High	Sequest HT (A2)	Unambiguous	[K].vVAEVYDQER.[F]	N-Term(TMTpro)	1	Q9UHX1	Q9UHX1	0	3	0.6296	0	1	1	504.606	1511.8	1511.8	-0.05	-2e-05	HCD (High Energy Collision Dissociation)	MS2	48.366	41.7		86	58.6752	20977	010_2019_08_019_R_Wijeratne_021420_AB_F1.raw	F64.1	75.1	57.7	65.7	51.5	28.1	26.5	12	11.6	67.6	62.8	66.7	59.5	39.5	21.9	13.6	8.1		3.78	1	0.0001347	0.0007764
		FALSE	High	Sequest HT (A2)	Unambiguous	[K].vVAEVYDQER.[F]	N-Term(TMTpro)	1	Q9UHX1	Q9UHX1	0	3	0.612	0	1	1	504.606	1511.8	1511.8	0.03	2e-05	HCD (High Energy Collision Dissociation)	MS2	44.3536	32.8		86	57.0463	21007	010_2019_08_019_R_Wijeratne_021420_EF_F1.raw	F70.1	40.9	44	57	33.6	24.1	18.8	14.5	14.1	49.3	52.1	59.3	43	30.4	21.8	9.9	11.3		3.66	1	0.0001451	0.0009144
		FALSE	High	Sequest HT (A2)	Unambiguous	[K].vVAEVYDQER.[F]	N-Term(TMTpro)	1	Q9UHX1	Q9UHX1	0	3	0.6432	0	1	1	504.606	1511.8	1511.8	0.01	0	HCD (High Energy Collision Dissociation)	MS2	38.0545	10.5	-50	87	73.3794	38718	2020_10_137_Wijeratne_CETSA-UPR-480TechRep_GH_F1-1.raw	F69.1	14	15.6	21.4	12	8.2	5.2	3.3	3.9	17.9	15.7	19.2	12.4	6.3	3.6	3.4	5.7		2.13	1	0.0001686	0.001157
		FALSE	High	Sequest HT (A2)	Unambiguous	[K].vVAEVYDQER.[F]	N-Term(TMTpro)	1	Q9UHX1	Q9UHX1	0	3	0.619	0	1	1	504.606	1511.8	1511.8	0.92	0.00046	HCD (High Energy Collision Dissociation)	MS2	5.98595	33.4		86	58.5275	20914	010_2019_08_019_R_Wijeratne_021420_AB_F1.raw	F64.1	58.7	41.5	48.6	38.1	20	21.6	14.9	13.2	61.5	53.5	55.3	39.1	28.6	21.9	10.9	7.6		3.78	1	0.0001854	0.00127
		FALSE	High	Sequest HT (A2)	Unambiguous	[K].vVAEVYDQER.[F]	N-Term(TMTpro)	1	Q9UHX1	Q9UHX1	0	2	0.3688	0	1	1	756.404	1511.8	1511.8	-0.89	-0.00067	HCD (High Energy Collision Dissociation)	MS2	0	113.5		59.477	56.1778	20856	010_2019_08_019_R_Wijeratne_021420_AB_F3.raw	F64.3	202.8	160.1	172	103.2	64.6	63	40.6	41	221.9	189.5	189.5	118.4	118.7	61.8	42.6	27		1.6	1	0.0002242	0.001591
		FALSE	High	Sequest HT (A2)	Unambiguous	[K].vVAEVYDQER.[F]	N-Term(TMTpro)	1	Q9UHX1	Q9UHX1	0	3	0.607	0	1	1	504.606	1511.8	1511.8	-0.23	-0.00012	HCD (High Energy Collision Dissociation)	MS2	51.6274	33.3		86	58.8459	21602	010_2019_08_019_R_Wijeratne_021420_CD_F1.raw	F65.1	50	43	67.9	36.5	33.6	19.9	16.2	13.8	57.6	48.2	49.4	35.4	23.6	15.3	11.8	11.2		3.69	1	0.0002526	0.001843
		FALSE	High	Sequest HT (A2)	Unambiguous	[K].vVAEVYDQER.[F]	N-Term(TMTpro)	1	Q9UHX1	Q9UHX1	0	3	0.6154	0	1	1	504.606	1511.8	1511.8	0.15	8e-05	HCD (High Energy Collision Dissociation)	MS2	50.7921	40.1		86	57.1403	21049	010_2019_08_019_R_Wijeratne_021420_EF_F1.raw	F70.1	56.9	56	75.3	48.2	32.9	20.4	15.8	17.7	59.1	62.1	63.7	50.2	29.8	26.6	13	13.9		3.77	1	0.0003003	0.00223
		FALSE	High	Sequest HT (A2)	Unambiguous	[K].vVAEVYDQER.[F]	N-Term(TMTpro)	1	Q9UHX1	Q9UHX1	0	2	0.3354	0	1	1	756.405	1511.8	1511.8	-0.14	-0.00011	HCD (High Energy Collision Dissociation)	MS2	0	13	-50	87	74.5529	39083	2020_10_137_Wijeratne_CETSA-UPR-480TechRep_CD_F1-1.raw	F68.1	18.9	19.9	21.9	12.3	9	5.3	4.6	4.6	20.7	24.5	27	19.2	8.9	3.9	3.6	3.3		1.58	1	0.000904	0.006416
		FALSE	High	Sequest HT (A2)	Unambiguous	[K].vVAEVYDQER.[F]	N-Term(TMTpro)	1	Q9UHX1	Q9UHX1	0	2	0.3231	0	1	1	756.405	1511.8	1511.8	-0.48	-0.00037	HCD (High Energy Collision Dissociation)	MS2	19.6419	73.2		23.344	56.3964	20940	010_2019_08_019_R_Wijeratne_021420_AB_F3.raw	F64.3	123.7	110.8	110.1	73.3	41.3	37.6	23.5	16.9	148.1	129.3	129.5	85.2	58.7	46.1	17.8	19.8		1.95	1	0.001028	0.007187
		FALSE	High	Sequest HT (A2)	Unambiguous	[K].vVAEVYDQER.[F]	N-Term(TMTpro)	1	Q9UHX1	Q9UHX1	0	2	0.1597	0	1	1	756.405	1511.8	1511.8	-0.16	-0.00012	HCD (High Energy Collision Dissociation)	MS2	22.5446	103.4		86	55.1505	20403	010_2019_08_019_R_Wijeratne_021420_CD_F3.raw	F65.3	162.1	162.8	185.3	124.8	89.8	58	35.8	41.9	182.5	167.4	160.4	107.4	68.2	45.5	30.8	31.2		1.19	1	0.001454	0.01022
	FALSE	High	[R].VYVGSIYYELGEDTIR.[Q]	1xTMTpro [N-Term]	1.154e-06	4.52754e-05	1	1	25	Q9UHX1	Q9UHX1 [131-146]		0	2181.14	922.2	976.2	796.1	986.4	849.8	973.7	547	660.1	269.4	330.4	229	238.7	132.6	113	96.4	83.8	664.5	742.7	545.5	639.8	368.3	427.3	704.9	694.4	567.7	578.7	427	442.4	778.2	682.6	608.6	678.7	466.1	424.8	468.1	439.1	334.6	463.7	246.7	230.8	324.6	247.3	236.3	212.2	138.2	134.9	189.4	138.6	117.2	122	101	63.9	128.6	95	105.8	76.1	66	40.2	121.9	100.1	75.6	90.7	59.1	38.6																																																																		High	Not Found	High	Not Found	High	Not Found	High	Not Found	High	Not Found	High	Not Found	High	Not Found	High	Not Found	High	Not Found	High	Not Found	High	Not Found	High	Not Found	High	Not Found	High	Not Found	High	Not Found	High	Not Found	High	Not Found	High	Not Found	Not Found	High	Not Found	High	Not Found	High	Not Found	High	High	Not Found	High	Not Found	Not Found	High	Not Found	High	Not Found	High	Not Found	High	High	Not Found	High	Not Found	Not Found	High	Not Found	High	Not Found	High	Not Found	High	High	Not Found	High	Not Found	Not Found	High	Not Found	High	Not Found	High	Not Found	High	High	Not Found	High	Not Found	Not Found	High	Not Found	High	Not Found	High	Not Found	High	High	Not Found	High	Not Found	Not Found	High	Not Found	High	Not Found	High	Not Found	High	High	Not Found	High	Not Found	Not Found	High	Not Found	High	Not Found	High	Not Found	High	High	Not Found	High	Not Found	Not Found	High	Not Found	High	Not Found	High	Not Found	High	High	7.825e-06	2.372e-07	4.61
		Checked	Confidence	Identifying Node	PSM Ambiguity	Annotated Sequence	Modifications	# Proteins	Master Protein Accessions	Protein Accessions	# Missed Cleavages	Charge	DeltaScore	DeltaCn	Rank	Search Engine Rank	m/z [Da]	MH+ [Da]	Theo. MH+ [Da]	DeltaM [ppm]	Deltam/z [Da]	Activation Type	MS Order	Isolation Interference [%]	Average Reporter S/N	Comp. Voltage [V]	Ion Inject Time [ms]	RT [min]	First Scan	Spectrum File	File ID	Abundance: 126	Abundance: 127N	Abundance: 127C	Abundance: 128N	Abundance: 128C	Abundance: 129N	Abundance: 129C	Abundance: 130N	Abundance: 130C	Abundance: 131N	Abundance: 131C	Abundance: 132N	Abundance: 132C	Abundance: 133N	Abundance: 133C	Abundance: 134N	Quan Info	XCorr	# Protein Groups	Percolator q-Value	Percolator PEP
		FALSE	High	Sequest HT (A2)	Unambiguous	[R].vYVGSIYYELGEDTIR.[Q]	N-Term(TMTpro)	1	Q9UHX1	Q9UHX1	0	3	0.7689	0	1	1	727.721	2181.15	2181.14	4.33	0.00315	HCD (High Energy Collision Dissociation)	MS2	2.50487	47		86	149.639	60948	010_2019_08_019_R_Wijeratne_021420_GH_F3.raw	F71.3	82.3	94.7	100.4	45.2	24.6	17.3	13.8	11	83.1	91.2	86.8	46.2	24.9	11.8	9.8	8.3		6.1	1	7.825e-06	1.55e-05
		FALSE	High	Sequest HT (A2)	Unambiguous	[R].vYVGSIYYELGEDTIR.[Q]	N-Term(TMTpro)	1	Q9UHX1	Q9UHX1	0	2	0.7191	0	1	1	1091.07	2181.14	2181.14	0.42	0.00046	HCD (High Energy Collision Dissociation)	MS2	10.2347	36.9		86	148.632	60491	010_2019_08_019_R_Wijeratne_021420_GH_F3.raw	F71.3	61.3	69.9	75.1	41	18.5	16.9	10.1	7.1	65.6	75.3	69.3	36.8	23.6	9.1	4.5	7		4.45	1	7.825e-06	2.333e-06
		FALSE	High	Sequest HT (A2)	Unambiguous	[R].vYVGSIYYELGEDTIR.[Q]	N-Term(TMTpro)	1	Q9UHX1	Q9UHX1	0	2	0.7636	0	1	1	1091.07	2181.14	2181.14	0.33	0.00036	HCD (High Energy Collision Dissociation)	MS2	0	92.3		48.604	145.526	60490	010_2019_08_019_R_Wijeratne_021420_EF_F3.raw	F70.3	161.3	163.2	176.7	107.9	52.7	20.7	16.3	4.7	183.1	167.5	200	148.9	49.6	15	5.6	4		4.61	1	7.825e-06	2.372e-07
		FALSE	High	Sequest HT (A2)	Unambiguous	[R].vYVGSIYYELGEDTIR.[Q]	N-Term(TMTpro)	1	Q9UHX1	Q9UHX1	0	3	0.7395	0	1	1	727.717	2181.14	2181.14	-1.48	-0.00108	HCD (High Energy Collision Dissociation)	MS2	1.94874	29.2		35.076	146.981	60904	010_2019_08_019_R_Wijeratne_021420_CD_F3.raw	F65.3	52.6	59.2	67	33.1	20.9	9.8	8.5	4.5	48.1	51	57.1	29.2	12.2	6.6	3	4.3		5.49	1	7.825e-06	2.552e-05
		FALSE	High	Sequest HT (A2)	Unambiguous	[R].vYVGSIYYELGEDTIR.[Q]	N-Term(TMTpro)	1	Q9UHX1	Q9UHX1	0	2	0.6865	0	1	1	1091.08	2181.15	2181.14	2.69	0.00293	HCD (High Energy Collision Dissociation)	MS2	0	85.5		86	145.872	59718	010_2019_08_019_R_Wijeratne_021420_CD_F4.raw	F65.4	136.9	154.9	168.2	102.4	62.6	37.3	23	22.7	157.3	146.1	138.3	99.7	54.6	27.9	17.9	18.1		5.2	1	7.825e-06	4.257e-06
		FALSE	High	Sequest HT (A2)	Unambiguous	[R].vYVGSIYYELGEDTIR.[Q]	N-Term(TMTpro)	1	Q9UHX1	Q9UHX1	0	3	0.7078	0	1	1	727.717	2181.14	2181.14	-2.23	-0.00162	HCD (High Energy Collision Dissociation)	MS2	6.95176	97.9		86	146.907	60181	010_2019_08_019_R_Wijeratne_021420_CD_F4.raw	F65.4	168	170.9	178.3	112.6	81.4	44.2	35.5	33.1	171	151.9	164.6	99.6	64.7	34.9	25.9	30.5		5.1	1	7.825e-06	2.547e-05
		FALSE	High	Sequest HT (A2)	Unambiguous	[R].vYVGSIYYELGEDTIR.[Q]	N-Term(TMTpro)	1	Q9UHX1	Q9UHX1	0	3	0.6209	0	1	1	727.717	2181.14	2181.14	-1.11	-0.00081	HCD (High Energy Collision Dissociation)	MS2	15.5169	33.9		79.009	148.04	58856	010_2019_08_019_R_Wijeratne_021420_GH_F4.raw	F71.4	55.9	55.4	72.6	33.1	19.6	11.7	8	10.2	75.2	64.5	54.7	34.8	19	12.8	6.5	8.5		5.83	1	7.825e-06	1.444e-05
		FALSE	High	Sequest HT (A2)	Unambiguous	[R].vYVGSIYYELGEDTIR.[Q]	N-Term(TMTpro)	1	Q9UHX1	Q9UHX1	0	3	0.76	0	1	1	727.718	2181.14	2181.14	-0.28	-0.0002	HCD (High Energy Collision Dissociation)	MS2	3.94128	28.7		24.141	149.719	60916	010_2019_08_019_R_Wijeratne_021420_AB_F3.raw	F64.3	56.2	50.2	46.4	25.6	14.8	11.6	10	6.6	56.7	53.6	51.5	29.7	21.9	9.1	11.1	3.9		5.75	1	7.825e-06	1.381e-05
		FALSE	High	Sequest HT (A2)	Unambiguous	[R].vYVGSIYYELGEDTIR.[Q]	N-Term(TMTpro)	1	Q9UHX1	Q9UHX1	0	2	0.7104	0	1	1	1091.07	2181.14	2181.14	0.87	0.00095	HCD (High Energy Collision Dissociation)	MS2	28.2242	88.8		86	148.706	60463	010_2019_08_019_R_Wijeratne_021420_AB_F3.raw	F64.3	153	139	148.7	87.3	45.5	35.2	30.5	25.9	168.5	180.1	165.8	97.7	50.3	43.6	26.4	23.9		4.42	1	7.825e-06	3.107e-06
		FALSE	High	Sequest HT (A2)	Unambiguous	[R].vYVGSIYYELGEDTIR.[Q]	N-Term(TMTpro)	1	Q9UHX1	Q9UHX1	0	2	0.6105	0	1	1	1091.07	2181.14	2181.14	0.33	0.00036	HCD (High Energy Collision Dissociation)	MS2	27.1401	101.7		86	145.652	58824	010_2019_08_019_R_Wijeratne_021420_AB_F5.raw	F64.5	177.2	146.7	168.9	108.1	59.4	53.8	22.9	15.8	181.1	191.8	199.8	146.4	64.7	62.4	17.2	11.7		4.39	1	7.825e-06	4.757e-06
		FALSE	High	Sequest HT (A2)	Unambiguous	[R].vYVGSIYYELGEDTIR.[Q]	N-Term(TMTpro)	1	Q9UHX1	Q9UHX1	0	2	0.6611	0	1	1	1091.07	2181.14	2181.14	0	0	HCD (High Energy Collision Dissociation)	MS2	0	99.5		86	146.08	59019	010_2019_08_019_R_Wijeratne_021420_AB_F5.raw	F64.5	193.9	156.4	173.6	114.5	47.2	48.6	18.9	13.7	195.9	180.9	185.6	126.9	56.5	53	13.5	12.3		4.19	1	7.825e-06	2.876e-06
		FALSE	High	Sequest HT (A2)	Unambiguous	[R].vYVGSIYYELGEDTIR.[Q]	N-Term(TMTpro)	1	Q9UHX1	Q9UHX1	0	2	0.6904	0	1	1	1091.08	2181.15	2181.14	5.27	0.00575	HCD (High Energy Collision Dissociation)	MS2	0	115.5		86	147.366	60114	010_2019_08_019_R_Wijeratne_021420_AB_F4.raw	F64.4	209.7	192.6	187	125.2	62.5	43.8	21.9	15.4	230.3	227.1	227.8	166	74.9	38.6	14.4	11		5.2	1	7.825e-06	1.539e-06
		FALSE	High	Sequest HT (A2)	Unambiguous	[R].vYVGSIYYELGEDTIR.[Q]	N-Term(TMTpro)	1	Q9UHX1	Q9UHX1	0	2	0.6695	0	1	1	1091.08	2181.15	2181.14	5.15	0.00562	HCD (High Energy Collision Dissociation)	MS2	0	65.7		86	146.317	59638	010_2019_08_019_R_Wijeratne_021420_AB_F4.raw	F64.4	112.5	88.3	106	70.1	33	29.3	25.8	16.5	119.5	129.5	121.2	78.7	52	24.6	26.1	18.3		4.63	1	7.825e-06	1.163e-05
		FALSE	High	Sequest HT (A2)	Unambiguous	[R].vYVGSIYYELGEDTIR.[Q]	N-Term(TMTpro)	1	Q9UHX1	Q9UHX1	0	2	0.409	0	1	1	1091.07	2181.13	2181.14	-2.63	-0.00287	HCD (High Energy Collision Dissociation)	MS2	0	66.4		86	143.886	59160	010_2019_08_019_R_Wijeratne_021420_EF_F4.raw	F70.4	97.5	95.9	103.4	57.9	49.4	31.3	28.4	27.9	109.3	99.9	125.2	91.7	45.5	29.7	30.3	39.6		4.01	1	7.825e-06	2.646e-06
		FALSE	High	Sequest HT (A2)	Unambiguous	[R].vYVGSIYYELGEDTIR.[Q]	N-Term(TMTpro)	1	Q9UHX1	Q9UHX1	0	3	0.7129	0	1	1	727.718	2181.14	2181.14	-0.4	-0.00029	HCD (High Energy Collision Dissociation)	MS2	9.93625	30.6		25.741	144.908	59619	010_2019_08_019_R_Wijeratne_021420_EF_F4.raw	F70.4	47.3	52.3	49.9	28.4	25.7	11.9	11.1	7.6	57.3	49.9	60.4	38.3	19	14.8	7.1	8.4		5.12	1	7.825e-06	1.876e-05
		FALSE	High	Sequest HT (A2)	Unambiguous	[R].vYVGSIYYELGEDTIR.[Q]	N-Term(TMTpro)	1	Q9UHX1	Q9UHX1	0	2	0.586	0	1	1	1091.08	2181.14	2181.14	2.11	0.0023	HCD (High Energy Collision Dissociation)	MS2	13.3569	52.5		86	147.052	58025	010_2019_08_019_R_Wijeratne_021420_GH_F5.raw	F71.5	84.7	97.7	103.6	62.5	38.6	22.3	11.8	7.3	90.2	96.5	110.6	59.3	31.8	13.8	6.6	2.4		4.01	1	1.439e-05	2.642e-05
		FALSE	High	Sequest HT (A2)	Unambiguous	[R].vYVGSIYYELGEDTIR.[Q]	N-Term(TMTpro)	1	Q9UHX1	Q9UHX1	0	3	0.4622	0	1	1	727.716	2181.13	2181.14	-2.54	-0.00184	HCD (High Energy Collision Dissociation)	MS2	82.1941	48.3		86	146.762	57027	010_2019_08_019_R_Wijeratne_021420_GH_F6.raw	F71.6	67.2	86.6	95.1	52.5	31.1	27.2	19.1	19.4	92.7	93.5	82.4	43.7	28.6	14.2	9.9	9.6		4.76	1	1.806e-05	3.873e-05
		FALSE	High	Sequest HT (A2)	Unambiguous	[R].vYVGSIYYELGEDTIR.[Q]	N-Term(TMTpro)	1	Q9UHX1	Q9UHX1	0	3	0.3506	0	1	1	727.716	2181.13	2181.14	-2.41	-0.00175	HCD (High Energy Collision Dissociation)	MS2	20.2412	112.9		85.736	144.552	58715	010_2019_08_019_R_Wijeratne_021420_CD_F5.raw	F65.5	183.4	182.7	204.6	119.7	94.2	61	39.4	39.1	212.2	196.1	182.4	124.2	66.6	37.3	31.5	32.3		4.62	1	2.319e-05	4.544e-05
		FALSE	High	Sequest HT (A2)	Unambiguous	[R].vYVGSIYYELGEDTIR.[Q]	N-Term(TMTpro)	1	Q9UHX1	Q9UHX1	0	2	0.6037	0	1	1	1091.08	2181.15	2181.14	2.77	0.00302	HCD (High Energy Collision Dissociation)	MS2	38.9178	51.3		86	145.947	60432	010_2019_08_019_R_Wijeratne_021420_CD_F3.raw	F65.3	76.7	85.8	92.7	70.4	43.3	24.4	13.2	13.4	96.3	92.7	86.4	53.6	30.2	18.9	13.2	9.5		3.28	1	3.666e-05	4.997e-05
		FALSE	High	Sequest HT (A2)	Unambiguous	[R].vYVGSIYYELGEDTIR.[Q]	N-Term(TMTpro)	1	Q9UHX1	Q9UHX1	0	2	0.6148	0	1	1	1091.07	2181.13	2181.14	-3.13	-0.00341	HCD (High Energy Collision Dissociation)	MS2	0	38.3		60.218	144.507	60015	010_2019_08_019_R_Wijeratne_021420_EF_F3.raw	F70.3	58.9	61.4	70.9	35.1	25.9	13.6	14	11.3	70.8	66.9	67.5	48	25.9	18.2	9.7	15.3		2.44	1	3.666e-05	4.977e-05
		FALSE	High	Sequest HT (A2)	Unambiguous	[R].vYVGSIYYELGEDTIR.[Q]	N-Term(TMTpro)	1	Q9UHX1	Q9UHX1	0	2	0.5506	0	1	1	1091.08	2181.15	2181.14	4.45	0.00485	HCD (High Energy Collision Dissociation)	MS2	0	69.4		86	147.825	61520	010_2019_08_019_R_Wijeratne_021420_EF_F3.raw	F70.3	110.4	118.1	134.8	63.2	50.7	21.7	20.4	11.5	139.1	119.9	144.3	77.5	44.1	27.5	14.8	12.9		2.67	1	3.888e-05	6.412e-05
		FALSE	High	Sequest HT (A2)	Unambiguous	[R].vYVGSIYYELGEDTIR.[Q]	N-Term(TMTpro)	1	Q9UHX1	Q9UHX1	0	3	0.1496	0	1	1	727.715	2181.13	2181.14	-4.28	-0.00311	HCD (High Energy Collision Dissociation)	MS2	14.1599	43.7		30.659	145.618	58949	010_2019_08_019_R_Wijeratne_021420_EF_F5.raw	F70.5	70.1	76.8	72.9	42.1	31.9	18	15.6	12.6	80.2	74.6	81.3	59.3	28.1	16.8	8.6	10.5		4.88	1	4.276e-05	8.146e-05
		FALSE	High	Sequest HT (A2)	Unambiguous	[R].vYVGSIYYELGEDTIR.[Q]	N-Term(TMTpro)	1	Q9UHX1	Q9UHX1	0	2	0.5654	0	1	1	1091.08	2181.15	2181.14	4.26	0.00464	HCD (High Energy Collision Dissociation)	MS2	0	11.1		86	151.051	61689	010_2019_08_019_R_Wijeratne_021420_GH_F2.raw	F71.2	16.9	22.7	19.3	12.4	5.8	5.6	3.2	4.1	20.5	21.4	21	10	7	2.2	2.9	2.8		2.14	1	9.409e-05	0.0004031
		FALSE	High	Sequest HT (A2)	Unambiguous	[R].vYVGSIYYELGEDTIR.[Q]	N-Term(TMTpro)	1	Q9UHX1	Q9UHX1	0	2	0.6861	0	1	1	1091.07	2181.14	2181.14	-0.35	-0.00038	HCD (High Energy Collision Dissociation)	MS2	26.1079	12.9		86	149.306	61138	010_2019_08_019_R_Wijeratne_021420_AB_F2.raw	F64.2	19.7	22.9	19.2	16.2	7	6.7	2.6	2.5	24.2	23.4	22	14.7	10.1	7.4	4.3	2.7		2.23	1	0.0001215	0.0007125
		FALSE	High	Sequest HT (A2)	Unambiguous	[R].vYVGSIYYELGEDTIR.[Q]	N-Term(TMTpro)	1	Q9UHX1	Q9UHX1	0	2	0.3476	0	1	1	1091.08	2181.15	2181.14	5.15	0.00562	HCD (High Energy Collision Dissociation)	MS2	48.1203	30.7		86	148.095	61410	010_2019_08_019_R_Wijeratne_021420_CD_F3.raw	F65.3	46.9	51.4	67.4	29.9	22.2	12.7	9	9.1	57.8	56.6	53.8	32.8	19	13	3.5	5.4		1.64	1	0.001848	0.01365
	FALSE	High	[K].KYAMEQSIK.[S]	2xTMTpro [K1; K9]; 1xTMTpro [N-Term]	0.00010964	7.86418e-05	1	1	15	Q9UHX1	Q9UHX1 [72-80]		1	2010.19	492.6	510.7	439.4	519.8	448.8	498.3	269.1	341.2	150	206.4	134	156.4	96.1	91.2	86.6	71.6	528.9	598.7	502.4	524.5	215.5	221.1	540.8	540	516.8	490.3	213.8	250	569.5	568.8	517.7	501.8	245.4	219.4	355.7	411.6	302.2	373.5	134.8	141.1	243.6	217.9	212	184.3	76.1	80.2	149.3	132	124	104.6	62.4	35	129.4	109.1	93.8	64.1	63.6	40.8	109	100.9	75	72.8	41.1	31.8	80.73	76.76	78.38	72.13	74.57	76.12	79.33	76.73	80.61	88.25	84.75	84.26	84.24	88.64	76.81	82.58	0.67	6.37	4.45	10.06			11.31	10.68	12.86	12.54			9.35	4.63	14.27	2.68			24.53	13.03	15.01	22.43			36.64	8.84	2	15.59			41.89	16.43	8.02	31.5			41.53	40.94	3.84	7.39			58.82	51.15	1.89	16.48				High	High	High	High	High	High	High	High	High	High	High	High	High	High	High	High	High	High	High	High	High	High	High	High	High	High	High	High	High	High	High	High	High	High	High	High	High	High	High	High	High	High	High	High	High	High	High	High	High	High	High	High	High	High	High	High	High	High	High	High	High	High	High	High	High	High	High	High	High	High	High	High	High	High	High	High	High	High	High	High	High	High	High	High	High	High	High	High	High	High	High	High	High	High	High	High	High	High	High	High	High	High	High	High	High	High	High	High	High	High	High	High	High	High	High	High	High	High	High	High	High	High	High	High	High	High	High	High	High	1.806e-05	3.264e-05	3.75
		Checked	Confidence	Identifying Node	PSM Ambiguity	Annotated Sequence	Modifications	# Proteins	Master Protein Accessions	Protein Accessions	# Missed Cleavages	Charge	DeltaScore	DeltaCn	Rank	Search Engine Rank	m/z [Da]	MH+ [Da]	Theo. MH+ [Da]	DeltaM [ppm]	Deltam/z [Da]	Activation Type	MS Order	Isolation Interference [%]	Average Reporter S/N	Comp. Voltage [V]	Ion Inject Time [ms]	RT [min]	First Scan	Spectrum File	File ID	Abundance: 126	Abundance: 127N	Abundance: 127C	Abundance: 128N	Abundance: 128C	Abundance: 129N	Abundance: 129C	Abundance: 130N	Abundance: 130C	Abundance: 131N	Abundance: 131C	Abundance: 132N	Abundance: 132C	Abundance: 133N	Abundance: 133C	Abundance: 134N	Quan Info	XCorr	# Protein Groups	Percolator q-Value	Percolator PEP
		FALSE	High	Sequest HT (A2)	Unambiguous	[K].kYAMEQSIk.[S]	N-Term(TMTpro); K1(TMTpro); K9(TMTpro)	1	Q9UHX1	Q9UHX1	1	3	0.5467	0	1	1	670.735	2010.19	2010.19	0.78	0.00053	HCD (High Energy Collision Dissociation)	MS2	0	184.2	-50	87	67.5481	35925	2020_10_137_Wijeratne_CETSA-UPR-480TechRep_EF_F1-7.raw	F66.7	302.6	353.8	323.6	219.4	133.9	77	62.1	54.4	342.7	318.9	295.6	212.8	111.8	55.6	38	45.2		3.75	1	1.806e-05	3.264e-05
		FALSE	High	Sequest HT (A2)	Unambiguous	[K].kYAMEQSIk.[S]	N-Term(TMTpro); K1(TMTpro); K9(TMTpro)	1	Q9UHX1	Q9UHX1	1	3	0.3234	0	1	1	670.735	2010.19	2010.19	0.89	0.0006	HCD (High Energy Collision Dissociation)	MS2	7.79919	231.4	-50	119	69.1704	36787	2020_10_137_Wijeratne_CETSA-UPR-480TechRep_CD_F1-7.raw	F68.7	387.8	358.3	396.9	225.1	150.9	89.2	75.4	49.9	433.7	368.1	448.2	343.2	156.9	99	64.7	55.5		3.03	1	1.806e-05	3.996e-05
		FALSE	High	Sequest HT (A2)	Unambiguous	[K].kYAMEQSIk.[S]	N-Term(TMTpro); K1(TMTpro); K9(TMTpro)	1	Q9UHX1	Q9UHX1	1	3	0.4563	0	1	1	670.736	2010.19	2010.19	2.55	0.00171	HCD (High Energy Collision Dissociation)	MS2	42.8995	129.5	-50	87	70.0774	36864	2020_10_137_Wijeratne_CETSA-UPR-480TechRep_GH_F1-7.raw	F69.9	215.5	213.8	245.4	134.8	76.1	62.4	63.6	41.1	221.1	250	219.4	141.1	80.2	35	40.8	31.8		2.63	1	4.631e-05	8.853e-05
		FALSE	High	Sequest HT (A2)	Unambiguous	[K].kYAMEQSIk.[S]	N-Term(TMTpro); K1(TMTpro); K9(TMTpro)	1	Q9UHX1	Q9UHX1	1	3	0.557	0	1	1	670.735	2010.19	2010.19	0.93	0.00062	HCD (High Energy Collision Dissociation)	MS2	13.3091	364		86	53.1856	18571	010_2019_08_019_R_Wijeratne_021420_CD_F6.raw	F65.6	531.4	585.9	608.5	423.8	317.6	202.6	175.1	169.7	626.3	582.4	550.5	375.3	232	148.4	147	147.4		3.86	1	4.631e-05	8.897e-05
		FALSE	High	Sequest HT (A2)	Unambiguous	[K].kYAMEQSIk.[S]	N-Term(TMTpro); K1(TMTpro); K9(TMTpro)	1	Q9UHX1	Q9UHX1	1	3	0.574	0	1	1	670.734	2010.19	2010.19	0.26	0.00018	HCD (High Energy Collision Dissociation)	MS2	12.5758	286.4		53.421	52.4069	17329	010_2019_08_019_R_Wijeratne_021420_EF_F7.raw	F70.7	486.8	471.8	467.9	271.7	209	131.3	96.4	74	488.4	448.6	511.4	438.3	205.9	131.2	67.5	81.9		3.31	1	5.434e-05	0.0001048
		FALSE	High	Sequest HT (A2)	Unambiguous	[K].kYAMEQSIk.[S]	N-Term(TMTpro); K1(TMTpro); K9(TMTpro)	1	Q9UHX1	Q9UHX1	1	3	0.549	0	1	1	670.735	2010.19	2010.19	0.81	0.00054	HCD (High Energy Collision Dissociation)	MS2	26.7324	213.5		63.408	53.3911	18480	010_2019_08_019_R_Wijeratne_021420_AB_F6.raw	F64.6	372.4	338	321.9	191.5	111.7	102.8	77.7	79.1	387.2	398.6	362.8	245	176.6	110.5	76.3	64		3.06	1	7.41e-05	0.000246
		FALSE	High	Sequest HT (A2)	Unambiguous	[K].kYAMEQSIk.[S]	N-Term(TMTpro); K1(TMTpro); K9(TMTpro)	1	Q9UHX1	Q9UHX1	1	3	0.4075	0	1	1	670.734	2010.19	2010.19	-0.58	-0.00039	HCD (High Energy Collision Dissociation)	MS2	48.3294	151.1	-50	87	70.3165	36980	2020_10_137_Wijeratne_CETSA-UPR-480TechRep_AB_F1-7.raw	F67.7	257.5	235.3	249.7	142.7	78.5	67.1	48.4	47.1	278	296.1	273	185.8	99.3	78.7	43.7	36.7		2.65	1	7.64e-05	0.0002597
		FALSE	High	Sequest HT (A2)	Unambiguous	[K].kYAMEQSIk.[S]	N-Term(TMTpro); K1(TMTpro); K9(TMTpro)	1	Q9UHX1	Q9UHX1	1	3	0.488	0	1	1	670.735	2010.19	2010.19	1.45	0.00097	HCD (High Energy Collision Dissociation)	MS2	51.1719	147	-50	87	70.849	37270	2020_10_137_Wijeratne_CETSA-UPR-480TechRep_AB_F1-6.raw	F67.6	266.5	224.1	230.5	152	69	63.6	54.9	47.9	272.8	260.3	265.9	179.2	101.1	79.4	47.9	37.2		2.09	1	0.0001141	0.0006635
		FALSE	High	Sequest HT (A2)	Unambiguous	[K].kYAMEQSIk.[S]	N-Term(TMTpro); K1(TMTpro); K9(TMTpro)	1	Q9UHX1	Q9UHX1	1	3	0.2783	0	1	1	670.735	2010.19	2010.19	1.09	0.00073	HCD (High Energy Collision Dissociation)	MS2	74.8254	347.2		54.462	54.4188	18509	010_2019_08_019_R_Wijeratne_021420_GH_F7.raw	F71.7	514.1	543.6	614.8	345.8	225.4	180	193.2	126.9	590.8	635.8	561.4	363.8	247.9	133.4	138.6	139		2.3	1	0.0001141	0.0006168
		FALSE	High	Sequest HT (A2)	Unambiguous	[K].kYAMEQSIk.[S]	N-Term(TMTpro); K1(TMTpro); K9(TMTpro)	1	Q9UHX1	Q9UHX1	1	3	0.5022	0	1	1	670.737	2010.2	2010.19	3.79	0.00254	HCD (High Energy Collision Dissociation)	MS2	73.0769	149.7	-50	87	68.2101	36169	2020_10_137_Wijeratne_CETSA-UPR-480TechRep_EF_F1-6.raw	F66.6	246.7	263.2	274.1	174.9	114.6	69	50.1	44.2	275.5	265	243.2	157	88.6	51	33.8	44.7		2.23	1	0.0001375	0.0008459
		FALSE	High	Sequest HT (A2)	Unambiguous	[K].kYAMEQSIk.[S]	N-Term(TMTpro); K1(TMTpro); K9(TMTpro)	1	Q9UHX1	Q9UHX1	1	3	0.2866	0	1	1	670.735	2010.19	2010.19	1.57	0.00105	HCD (High Energy Collision Dissociation)	MS2	61.2303	166.5	-50	87	68.8828	36516	2020_10_137_Wijeratne_CETSA-UPR-480TechRep_CD_F1-6.raw	F68.6	277.1	271.4	284.5	155.6	122.8	60.4	56.7	44	295.7	275.4	325.9	219.5	109.4	78.9	44.2	41.7		1.64	1	0.0009487	0.006657
		FALSE	High	Sequest HT (A2)	Unambiguous	[K].kYAMEQSIk.[S]	N-Term(TMTpro); K1(TMTpro); K9(TMTpro)	1	Q9UHX1	Q9UHX1	1	4	0.2308	0	1	1	503.301	2010.18	2010.19	-3.33	-0.00168	HCD (High Energy Collision Dissociation)	MS2	32.8748	75.1	-50	87	68.6227	36370	2020_10_137_Wijeratne_CETSA-UPR-480TechRep_CD_F1-6.raw	F68.6	138.6	140.8	136.1	73.4	36	20.8	20.2	20.1	138.6	132.5	139.6	108.3	47.8	18.5	16.3	13.6		1.95	1	0.002034	0.01538
		FALSE	High	Sequest HT (A2)	Unambiguous	[K].kYAMEQSIk.[S]	N-Term(TMTpro); K1(TMTpro); K9(TMTpro)	1	Q9UHX1	Q9UHX1	1	4	0.2244	0	1	1	503.305	2010.2	2010.19	5.94	0.00299	HCD (High Energy Collision Dissociation)	MS2	64.15	76.1	-50	87	70.0354	36841	2020_10_137_Wijeratne_CETSA-UPR-480TechRep_GH_F1-7.raw	F69.9	131.9	146.5	144.4	80.6	47.7	33.2	30.3	26.4	131.1	147.4	126.1	68.7	40.2	21.9	23.2	17.6		2.05	1	0.004259	0.04259
		FALSE	High	Sequest HT (A2)	Unambiguous	[K].kYAMEQSIk.[S]	N-Term(TMTpro); K1(TMTpro); K9(TMTpro)	1	Q9UHX1	Q9UHX1	1	4	0.2724	0	1	1	503.303	2010.19	2010.19	1.44	0.00073	HCD (High Energy Collision Dissociation)	MS2	28.4261	114.4	-50	87	68.4287	36290	2020_10_137_Wijeratne_CETSA-UPR-480TechRep_EF_F1-6.raw	F66.6	215.8	212.4	249.3	116.8	81.1	40.2	29.2	21.6	220.5	217	196.8	105.5	53.2	27.8	22.8	19.6		2.46	1	0.005034	0.05253
		FALSE	High	Sequest HT (A2)	Unambiguous	[K].kYAMEQSIk.[S]	N-Term(TMTpro); K1(TMTpro); K9(TMTpro)	1	Q9UHX1	Q9UHX1	1	3	0.3107	0	1	1	670.734	2010.19	2010.19	0.24	0.00016	HCD (High Energy Collision Dissociation)	MS2	25.7766	313.9		69.891	54.6141	18217	010_2019_08_019_R_Wijeratne_021420_AB_F7.raw	F64.7	570.1	482.4	484.8	315.8	174.9	165	113.3	80	550.9	513.9	546.6	381.6	252.3	200.2	114.2	75.7		2.06	1	0.006439	0.07168
	FALSE	High	[R].QAFAPFGPIK.[S]	1xTMTpro [K10]; 1xTMTpro [N-Term]	0.00012539	7.86418e-05	1	1	10	Q9UHX1	Q9UHX1 [147-156]		0	1684.01	522.8	500.4	456.2	543.1	447.5	470.4	271.6	319.7	136.2	175	92.1	94.2	54.2	42.4	66.2	30.8	308.2	330.1	156.5	184.1	658.1	766.6	319.4	345.9	183.8	175.8	730.7	750.6	328.5	313.9	182.3	159.9	848.1	720.9	191.8	227.2	129.5	116.2	398.3	387.4	124.3	110.3	69.1	58.4	212.9	229.1	62.5	46.2	28.6	18.9	133.3	89.7	44.6	27.8	17.5	11.8	138.1	80.9	38.8	40.5	22.1	15.1	91.4	65.4	106.16	105.09	107.29	104.57	106.26	103.28	100.44	100.71	105.29	107.69	104.13	115.67	115.23	128.7	116.25	132.03	68.42	70.69					66.24	70.5					72.03	64.24					75.42	40.98					82.41	69.82					93.8	86.79					94.87	103.69					106.34	112.82						High	High	High	High	High	High	High	High	High	High	High	High	High	High	High	High	High	High	High	High	High	High	High	High	High	High	High	High	High	High	High	High	High	High	High	High	High	Not Found	High	Not Found	High	High	High	High	High	High	High	High	High	Not Found	High	Not Found	High	High	High	High	High	High	High	High	High	Not Found	High	Not Found	High	High	High	High	High	High	High	High	High	Not Found	High	Not Found	High	High	High	High	High	High	High	High	High	Not Found	High	Not Found	High	High	High	High	High	High	High	High	High	Not Found	High	Not Found	High	High	High	High	High	High	High	High	High	Not Found	High	Not Found	High	High	High	High	High	High	High	High	High	Not Found	High	Not Found	High	High	High	High	High	1.806e-05	3.811e-05	4.11
		Checked	Confidence	Identifying Node	PSM Ambiguity	Annotated Sequence	Modifications	# Proteins	Master Protein Accessions	Protein Accessions	# Missed Cleavages	Charge	DeltaScore	DeltaCn	Rank	Search Engine Rank	m/z [Da]	MH+ [Da]	Theo. MH+ [Da]	DeltaM [ppm]	Deltam/z [Da]	Activation Type	MS Order	Isolation Interference [%]	Average Reporter S/N	Comp. Voltage [V]	Ion Inject Time [ms]	RT [min]	First Scan	Spectrum File	File ID	Abundance: 126	Abundance: 127N	Abundance: 127C	Abundance: 128N	Abundance: 128C	Abundance: 129N	Abundance: 129C	Abundance: 130N	Abundance: 130C	Abundance: 131N	Abundance: 131C	Abundance: 132N	Abundance: 132C	Abundance: 133N	Abundance: 133C	Abundance: 134N	Quan Info	XCorr	# Protein Groups	Percolator q-Value	Percolator PEP
		FALSE	High	Sequest HT (A2)	Unambiguous	[R].qAFAPFGPIk.[S]	N-Term(TMTpro); K10(TMTpro)	1	Q9UHX1	Q9UHX1	0	3	0.6861	0	1	1	562.007	1684.01	1684.01	-0.12	-7e-05	HCD (High Energy Collision Dissociation)	MS2	12.9387	100.1	-50	87	123.258	67307	2020_10_137_Wijeratne_CETSA-UPR-480TechRep_AB_F1-8.raw	F67.8	197.3	169	168.6	111.8	52.1	35.9	17.3	20.7	192.1	210.2	185.7	131.1	64.4	29.8	9.2	5.7		4.11	1	1.806e-05	3.811e-05
		FALSE	High	Sequest HT (A2)	Unambiguous	[R].qAFAPFGPIk.[S]	N-Term(TMTpro); K10(TMTpro)	1	Q9UHX1	Q9UHX1	0	2	0.6781	0	1	1	842.507	1684.01	1684.01	-0.06	-5e-05	HCD (High Energy Collision Dissociation)	MS2	0	219.4		86	103.237	38325	010_2019_08_019_R_Wijeratne_021420_GH_F8.raw	F71.8	365.1	386.1	473.3	224.6	124.3	70.1	75.2	43.4	422.9	420	409.9	223.7	136.4	51.4	45.2	39.4		3.51	1	3.666e-05	5.305e-05
		FALSE	High	Sequest HT (A2)	Unambiguous	[R].qAFAPFGPIk.[S]	N-Term(TMTpro); K10(TMTpro)	1	Q9UHX1	Q9UHX1	0	3	0.7085	0	1	1	562.007	1684.01	1684.01	-0.28	-0.00016	HCD (High Energy Collision Dissociation)	MS2	46.9658	174.4		86	102.217	37894	010_2019_08_019_R_Wijeratne_021420_GH_F8.raw	F71.8	293	344.6	374.8	173.7	88.6	63.2	62.9	48	343.7	330.6	311	163.7	92.7	38.3	35.7	26		4.22	1	4.171e-05	7.175e-05
		FALSE	High	Sequest HT (A2)	Unambiguous	[R].qAFAPFGPIk.[S]	N-Term(TMTpro); K10(TMTpro)	1	Q9UHX1	Q9UHX1	0	2	0.658	0	1	1	842.509	1684.01	1684.01	1.62	0.00136	HCD (High Energy Collision Dissociation)	MS2	0	95.6	-50	87	121.066	66682	2020_10_137_Wijeratne_CETSA-UPR-480TechRep_EF_F1-8.raw	F66.8	156.5	183.8	182.3	129.5	69.1	28.6	17.5	22.1	184.1	175.8	159.9	116.2	58.4	18.9	11.8	15.1		3.07	1	4.171e-05	7.011e-05
		FALSE	High	Sequest HT (A2)	Unambiguous	[R].qAFAPFGPIk.[S]	N-Term(TMTpro); K10(TMTpro)	1	Q9UHX1	Q9UHX1	0	2	0.6254	0	1	1	842.507	1684.01	1684.01	-0.46	-0.00039	HCD (High Energy Collision Dissociation)	MS2	0	103.5	-50	87	120.974	66945	2020_10_137_Wijeratne_CETSA-UPR-480TechRep_CD_F1-8.raw	F68.8	181.8	192.2	187.3	105.8	63.8	28.1	19.8	14.6	190.6	200.1	192.3	168.6	64.2	22.6	10.9	13.6		2.99	1	4.276e-05	7.864e-05
		FALSE	High	Sequest HT (A2)	Unambiguous	[R].qAFAPFGPIk.[S]	N-Term(TMTpro); K10(TMTpro)	1	Q9UHX1	Q9UHX1	0	2	0.6667	0	1	1	842.507	1684.01	1684.01	-1.1	-0.00092	HCD (High Energy Collision Dissociation)	MS2	0	105.3		28.436	103.816	38766	010_2019_08_019_R_Wijeratne_021420_CD_F8.raw	F65.8	184.7	185.7	217.5	124.6	76.5	36.1	28.5	19.5	199.2	191.5	181.6	105.7	65.1	27.6	18.6	23.2		3.18	1	5.434e-05	0.0001044
		FALSE	High	Sequest HT (A2)	Unambiguous	[R].qAFAPFGPIk.[S]	N-Term(TMTpro); K10(TMTpro)	1	Q9UHX1	Q9UHX1	0	3	0.6167	0	1	1	562.007	1684.01	1684.01	-1.08	-0.00061	HCD (High Energy Collision Dissociation)	MS2	62.1557	35.4	-50	87	123.447	66493	2020_10_137_Wijeratne_CETSA-UPR-480TechRep_GH_F1-8.raw	F69.10	56.4	67.3	73.3	41.6	18.3	10.3	13.5	8.1	67.1	63.3	68	37.7	16.8	7.7	6.8	10.2		3	1	6.322e-05	0.0001218
		FALSE	High	Sequest HT (A2)	Unambiguous	[R].qAFAPFGPIk.[S]	N-Term(TMTpro); K10(TMTpro)	1	Q9UHX1	Q9UHX1	0	2	0.688	0	1	1	842.507	1684.01	1684.01	-0.29	-0.00025	HCD (High Energy Collision Dissociation)	MS2	0	428.8		86	103.87	38592	010_2019_08_019_R_Wijeratne_021420_AB_F8.raw	F64.8	835.2	737.4	693.8	398.5	216.3	148.1	105.4	157.2	792.8	846.5	715.9	474.4	303.5	182.5	133.7	119.8		3.43	1	6.383e-05	0.0001512
		FALSE	High	Sequest HT (A2)	Unambiguous	[R].qAFAPFGPIk.[S]	N-Term(TMTpro); K10(TMTpro)	1	Q9UHX1	Q9UHX1	0	2	0.6686	0	1	1	842.506	1684.01	1684.01	-1.26	-0.00106	HCD (High Energy Collision Dissociation)	MS2	0	274.3		86	104.893	39010	010_2019_08_019_R_Wijeratne_021420_AB_F8.raw	F64.8	550.2	493.9	493.8	261.4	139.5	88.3	64.1	54.7	510.7	556.7	475.5	305.4	172.1	115	61.6	46.1		3.41	1	6.383e-05	0.0001489
		FALSE	High	Sequest HT (A2)	Unambiguous	[R].qAFAPFGPIk.[S]	N-Term(TMTpro); K10(TMTpro)	1	Q9UHX1	Q9UHX1	0	2	0.722	0	1	1	842.508	1684.01	1684.01	0.62	0.00053	HCD (High Energy Collision Dissociation)	MS2	0	208.7		59.57	102.77	38328	010_2019_08_019_R_Wijeratne_021420_CD_F8.raw	F65.8	337.9	345.2	358.6	223	165.5	102.7	72	83.6	372.4	406.4	330.8	200.5	124.3	66.8	52.2	97.7		3.13	1	0.0006494	0.004789
	FALSE	High	[R].KVVAEVYDQER.[F]	1xTMTpro [K1]; 1xTMTpro [N-Term]	0.000160994	0.000120539	1	1	18	Q9UHX1	Q9UHX1 [541-551]		1	1944.1	1108.6	1142.3	957	1041.2	963.3	1004.5	745.3	849	347.3	506.6	305.6	310.8	139.5	88.8	111.5	59	639.5	767.4	193.6	193.9	1164	1312.5	720	743.4	180.2	190.4	1332	1323.8	831.9	861.5	219.6	185.5	1426.9	1254.6	461.7	692.6	161.8	134.9	872.9	849.1	362.6	350.3	125.8	88.8	465.5	534.5	185.6	229.4	64.4	49.6	355.4	244.1	140.9	89.4	43.6	31	231.9	145.1	82.7	84.9	42.3	39.1	177	110.4																																																																		High	High	High	High	High	High	High	High	High	High	High	High	High	High	High	High	High	High	High	High	High	High	High	High	High	High	High	High	High	High	High	High	High	High	High	High	High	High	High	High	High	High	High	High	High	High	High	High	High	High	High	High	High	High	High	High	High	High	High	High	High	High	High	High	High	High	High	High	High	High	High	High	High	High	High	High	High	High	High	High	High	High	High	High	High	High	High	High	High	High	High	High	High	High	High	High	High	High	High	High	High	High	High	High	High	High	High	High	High	High	High	High	High	High	High	High	High	High	High	High	High	High	High	High	High	High	High	High	High	3.666e-05	5.052e-05	2.32
		Checked	Confidence	Identifying Node	PSM Ambiguity	Annotated Sequence	Modifications	# Proteins	Master Protein Accessions	Protein Accessions	# Missed Cleavages	Charge	DeltaScore	DeltaCn	Rank	Search Engine Rank	m/z [Da]	MH+ [Da]	Theo. MH+ [Da]	DeltaM [ppm]	Deltam/z [Da]	Activation Type	MS Order	Isolation Interference [%]	Average Reporter S/N	Comp. Voltage [V]	Ion Inject Time [ms]	RT [min]	First Scan	Spectrum File	File ID	Abundance: 126	Abundance: 127N	Abundance: 127C	Abundance: 128N	Abundance: 128C	Abundance: 129N	Abundance: 129C	Abundance: 130N	Abundance: 130C	Abundance: 131N	Abundance: 131C	Abundance: 132N	Abundance: 132C	Abundance: 133N	Abundance: 133C	Abundance: 134N	Quan Info	XCorr	# Protein Groups	Percolator q-Value	Percolator PEP
		FALSE	High	Sequest HT (A2)	Unambiguous	[R].kVVAEVYDQER.[F]	N-Term(TMTpro); K1(TMTpro)	1	Q9UHX1	Q9UHX1	1	3	0.625	0	1	1	648.708	1944.11	1944.1	2.25	0.00146	HCD (High Energy Collision Dissociation)	MS2	40.5589	118.2	-50	87	66.3685	35108	2020_10_137_Wijeratne_CETSA-UPR-480TechRep_GH_F1-6b.raw	F69.8	188.2	202.8	239.6	135	77.1	55.6	44.3	36.3	214.8	194.9	208.8	131.1	83.1	36.2	26.1	17.4		2.32	1	3.666e-05	5.052e-05
		FALSE	High	Sequest HT (A2)	Unambiguous	[R].kVVAEVYDQER.[F]	N-Term(TMTpro); K1(TMTpro)	1	Q9UHX1	Q9UHX1	1	3	0.6794	0	1	1	648.707	1944.11	1944.1	0.27	0.00017	HCD (High Energy Collision Dissociation)	MS2	28.935	333.8	-50	119	65.8793	34988	2020_10_137_Wijeratne_CETSA-UPR-480TechRep_GH_F1-4b.raw	F69.5	549.1	637.1	623.8	387.5	200.6	174.6	115.3	80.4	570.9	612.2	538.5	367.1	251.8	110.8	68.6	52.7		2.87	1	5.169e-05	0.0001008
		FALSE	High	Sequest HT (A2)	Unambiguous	[R].kVVAEVYDQER.[F]	N-Term(TMTpro); K1(TMTpro)	1	Q9UHX1	Q9UHX1	1	3	0.6641	0	1	1	648.708	1944.11	1944.1	1.8	0.00117	HCD (High Energy Collision Dissociation)	MS2	44.5686	275.9	-50	54.562	66.6441	35166	2020_10_137_Wijeratne_CETSA-UPR-480TechRep_AB_F1-5.raw	F67.5	509.5	435.1	447.3	350.9	160	136.7	61.8	52.3	513.9	466.8	459.6	392.1	230.6	145.2	30.8	21.8		2.59	1	5.434e-05	0.0001038
		FALSE	High	Sequest HT (A2)	Unambiguous	[R].kVVAEVYDQER.[F]	N-Term(TMTpro); K1(TMTpro)	1	Q9UHX1	Q9UHX1	1	3	0.6598	0	1	1	648.708	1944.11	1944.1	1.78	0.00115	HCD (High Energy Collision Dissociation)	MS2	0	95.8	-50	87	71.0828	37266	2020_10_137_Wijeratne_CETSA-UPR-480TechRep_AB_F1-2.raw	F67.2	167.4	148.8	150.6	109	55.7	50.2	23.5	17.1	180.9	153.7	172.8	143.4	83	46.3	16.6	13.4		2.44	1	5.743e-05	0.0001098
		FALSE	High	Sequest HT (A2)	Unambiguous	[R].kVVAEVYDQER.[F]	N-Term(TMTpro); K1(TMTpro)	1	Q9UHX1	Q9UHX1	1	3	0.5796	0	1	1	648.707	1944.11	1944.1	1.68	0.00109	HCD (High Energy Collision Dissociation)	MS2	0	80.8	-50	87	66.8373	35489	2020_10_137_Wijeratne_CETSA-UPR-480TechRep_GH_F1-2.raw	F69.2	113	143	152.9	94.5	46.4	41.4	31.7	26.9	145.4	143.1	132.3	85.5	59.6	34.2	20.7	22.7		2.26	1	6.383e-05	0.0001592
		FALSE	High	Sequest HT (A2)	Unambiguous	[R].kVVAEVYDQER.[F]	N-Term(TMTpro); K1(TMTpro)	1	Q9UHX1	Q9UHX1	1	3	0.6185	0	1	1	648.703	1944.1	1944.1	-4.65	-0.00302	HCD (High Energy Collision Dissociation)	MS2	21.3927	233.3	-50	87	69.1128	36627	2020_10_137_Wijeratne_CETSA-UPR-480TechRep_AB_F1-3.raw	F67.3	431.7	373.1	365.4	285.4	131.6	118.7	54.2	42.1	447.5	420.7	372.1	313.5	193	119.3	41.4	23.8		2.49	1	7.082e-05	0.0002152
		FALSE	High	Sequest HT (A2)	Unambiguous	[R].kVVAEVYDQER.[F]	N-Term(TMTpro); K1(TMTpro)	1	Q9UHX1	Q9UHX1	1	3	0.588	0	1	1	648.707	1944.11	1944.1	0.22	0.00014	HCD (High Energy Collision Dissociation)	MS2	53.9754	178.8		19.173	51.3196	18487	010_2019_08_019_R_Wijeratne_021420_GH_F3.raw	F71.3	272.1	293.4	330	205.2	102.5	93.6	89.6	54.3	300.7	302.6	301.9	213.2	131.9	66.4	50.8	52.4		2.67	1	7.204e-05	0.0002198
		FALSE	High	Sequest HT (A2)	Unambiguous	[R].kVVAEVYDQER.[F]	N-Term(TMTpro); K1(TMTpro)	1	Q9UHX1	Q9UHX1	1	3	0.698	0	1	1	648.706	1944.1	1944.1	-0.64	-0.00041	HCD (High Energy Collision Dissociation)	MS2	0	239.3	-50	119	65.9221	34954	2020_10_137_Wijeratne_CETSA-UPR-480TechRep_CD_F1-4.raw	F68.4	357.2	367.5	443.4	242.4	192	93	66.6	36.1	418.2	391.9	464.1	373.2	191.3	114.9	40.4	36.3		2.98	1	7.204e-05	0.0002362
		FALSE	High	Sequest HT (A2)	Unambiguous	[R].kVVAEVYDQER.[F]	N-Term(TMTpro); K1(TMTpro)	1	Q9UHX1	Q9UHX1	1	3	0.7137	0	1	1	648.705	1944.1	1944.1	-1.39	-0.0009	HCD (High Energy Collision Dissociation)	MS2	2.45683	204.6	-50	41.624	66.3007	35458	2020_10_137_Wijeratne_CETSA-UPR-480TechRep_GH_F1-3.raw	F69.3	313.7	349.1	410.6	255.9	141.4	83.8	40.6	33.4	381.4	373.6	375	265.4	140	62.9	29.7	17.6		2.55	1	7.41e-05	0.0002413
		FALSE	High	Sequest HT (A2)	Unambiguous	[R].kVVAEVYDQER.[F]	N-Term(TMTpro); K1(TMTpro)	1	Q9UHX1	Q9UHX1	1	3	0.5566	0	1	1	648.707	1944.11	1944.1	0.87	0.00056	HCD (High Energy Collision Dissociation)	MS2	79.1857	207.2	-50	87	63.8419	33916	2020_10_137_Wijeratne_CETSA-UPR-480TechRep_EF_F1-5.raw	F66.5	321.4	318.4	349.4	276.7	197.7	143	82.4	52.1	314.8	342.2	303.2	248.5	171.6	109.8	50	33.2		2.12	1	8.052e-05	0.0003194
		FALSE	High	Sequest HT (A2)	Unambiguous	[R].kVVAEVYDQER.[F]	N-Term(TMTpro); K1(TMTpro)	1	Q9UHX1	Q9UHX1	1	3	0.6447	0	1	1	648.706	1944.1	1944.1	-0.15	-0.0001	HCD (High Energy Collision Dissociation)	MS2	57.6675	323.6		29.839	49.712	18128	010_2019_08_019_R_Wijeratne_021420_CD_F4.raw	F65.4	492.5	516.9	593	421.2	302.5	183.5	104.4	75.1	541.5	538.2	494.1	410.8	239.5	140.1	69.5	54.9		2.73	1	8.875e-05	0.0003729
		FALSE	High	Sequest HT (A2)	Unambiguous	[R].kVVAEVYDQER.[F]	N-Term(TMTpro); K1(TMTpro)	1	Q9UHX1	Q9UHX1	1	3	0.6618	0	1	1	648.711	1944.12	1944.1	6.46	0.00419	HCD (High Energy Collision Dissociation)	MS2	11.6175	185.6	-50	87	66.4126	34851	2020_10_137_Wijeratne_CETSA-UPR-480TechRep_CD_F1-5.raw	F68.5	242	309	338.6	189.6	149.9	79.8	64.4	36.9	304.5	309.2	349.3	280.1	140.1	95.3	40.5	40.3		2.72	1	0.0001204	0.0006879
		FALSE	High	Sequest HT (A2)	Unambiguous	[R].kVVAEVYDQER.[F]	N-Term(TMTpro); K1(TMTpro)	1	Q9UHX1	Q9UHX1	1	3	0.6725	0	1	1	648.706	1944.1	1944.1	-0.57	-0.00037	HCD (High Energy Collision Dissociation)	MS2	55.2311	215.5		18.126	50.3945	18102	010_2019_08_019_R_Wijeratne_021420_AB_F4.raw	F64.4	399.5	326.8	360.5	241.7	111.4	119.3	56.4	41.2	414.1	346.9	386.6	292.2	165.8	117.2	40.5	27.7		2.84	1	0.0001566	0.0009959
		FALSE	High	Sequest HT (A2)	Unambiguous	[R].kVVAEVYDQER.[F]	N-Term(TMTpro); K1(TMTpro)	1	Q9UHX1	Q9UHX1	1	3	0.5992	0	1	1	648.706	1944.1	1944.1	0.06	4e-05	HCD (High Energy Collision Dissociation)	MS2	54.5034	179.9		18.453	48.0891	17670	010_2019_08_019_R_Wijeratne_021420_EF_F3.raw	F70.3	288.6	290.1	316.8	181.6	130.4	72.6	49.3	37.4	322.4	308.1	339.7	262.5	131.5	79.3	29.6	39.2		2.47	1	0.0002021	0.001421
		FALSE	High	Sequest HT (A2)	Unambiguous	[R].kVVAEVYDQER.[F]	N-Term(TMTpro); K1(TMTpro)	1	Q9UHX1	Q9UHX1	1	3	0.625	0	1	1	648.708	1944.11	1944.1	2.26	0.00146	HCD (High Energy Collision Dissociation)	MS2	10.4871	89.8	-50	87	67.2602	35739	2020_10_137_Wijeratne_CETSA-UPR-480TechRep_EF_F1-2.raw	F66.2	144.6	133.9	161.8	118.7	98.8	46.2	30.1	31.2	143.3	143.4	136.5	101.3	63.2	35.2	21.5	26.5		2.16	1	0.0007128	0.005276
		FALSE	High	Sequest HT (A2)	Unambiguous	[R].kVVAEVYDQER.[F]	N-Term(TMTpro); K1(TMTpro)	1	Q9UHX1	Q9UHX1	1	4	0.4234	0	1	1	486.781	1944.1	1944.1	-0.38	-0.00018	HCD (High Energy Collision Dissociation)	MS2	31.1383	31.8	-50	87	65.7119	35012	2020_10_137_Wijeratne_CETSA-UPR-480TechRep_EF_F1-3.raw	F66.3	49	46.3	57.8	43.1	27	18.2	13.5	11.1	50.6	47	49	33.6	25.6	14.4	9.5	12.6		1.37	1	0.0009223	0.006496
		FALSE	High	Sequest HT (A2)	Unambiguous	[R].kVVAEVYDQER.[F]	N-Term(TMTpro); K1(TMTpro)	1	Q9UHX1	Q9UHX1	1	4	0.4898	0	1	1	486.782	1944.11	1944.1	1.11	0.00054	HCD (High Energy Collision Dissociation)	MS2	0	27.9	-50	87	66.8865	35493	2020_10_137_Wijeratne_CETSA-UPR-480TechRep_CD_F1-3.raw	F68.3	40.3	43.5	49.9	29.7	20.7	12.8	9.9	9.7	44.7	42.3	48.1	39.3	18.9	19.2	8.5	8.3		1.47	1	0.0014	0.009762
		FALSE	High	Sequest HT (A2)	Unambiguous	[R].kVVAEVYDQER.[F]	N-Term(TMTpro); K1(TMTpro)	1	Q9UHX1	Q9UHX1	1	3	0.5314	0	1	1	648.706	1944.1	1944.1	0.01	1e-05	HCD (High Energy Collision Dissociation)	MS2	50.7873	260.2		29.813	49.8561	18292	010_2019_08_019_R_Wijeratne_021420_CD_F3.raw	F65.3	406.5	436.7	470.5	335	223.5	126.3	85.9	68.8	478.4	430.2	442.9	292.8	161.4	94.6	58.4	51.8		2.07	1	0.001915	0.01437
	FALSE	High	[K].SIDMSWDSVTMK.[H]	1xTMTpro [K12]; 1xTMTpro [N-Term]	0.000217273	0.000120539	1	1	9	Q9UHX1	Q9UHX1 [157-168]		0	2008.04	295.4	329.8	280.4	315.5	281.3	314.4	157.1	177.5	88.7	97.3	63.5	61.6	40	35.4	41.8	31.8	281.3	314.4	392	393.8			306	298.9	382.7	372			286.5	299.3	386.4	411.7			168.2	184.1	180.9	263.9			112.3	85.9	115.5	119.2			55.7	46.5	54.1	52			36.7	26.2	43	25.1			30.8	31.1	33.7	24.1																			64	62.61					61.65	60.77					73.15	52.12					66.69	43.02					74.51	60.82					85.02	67.3					81.64	85.63					90.09	69.32						High	Not Found	High	Not Found	High	Not Found	High	Not Found	High	Not Found	High	Not Found	High	Not Found	High	Not Found	High	Not Found	High	Not Found	High	Not Found	High	Not Found	High	Not Found	High	Not Found	High	Not Found	High	Not Found	High	High	High	High	Not Found	High	Not Found	High	Not Found	High	Not Found	High	High	High	High	High	Not Found	High	Not Found	High	Not Found	High	Not Found	High	High	High	High	High	Not Found	High	Not Found	High	Not Found	High	Not Found	High	High	High	High	High	Not Found	High	Not Found	High	Not Found	High	Not Found	High	High	High	High	High	Not Found	High	Not Found	High	Not Found	High	Not Found	High	High	High	High	High	Not Found	High	Not Found	High	Not Found	High	Not Found	High	High	High	High	High	Not Found	High	Not Found	High	Not Found	High	Not Found	High	High	High	High	High	Not Found	High	Not Found	High	Not Found	High	Not Found	High	High	4.171e-05	6.809e-05	3.29
		Checked	Confidence	Identifying Node	PSM Ambiguity	Annotated Sequence	Modifications	# Proteins	Master Protein Accessions	Protein Accessions	# Missed Cleavages	Charge	DeltaScore	DeltaCn	Rank	Search Engine Rank	m/z [Da]	MH+ [Da]	Theo. MH+ [Da]	DeltaM [ppm]	Deltam/z [Da]	Activation Type	MS Order	Isolation Interference [%]	Average Reporter S/N	Comp. Voltage [V]	Ion Inject Time [ms]	RT [min]	First Scan	Spectrum File	File ID	Abundance: 126	Abundance: 127N	Abundance: 127C	Abundance: 128N	Abundance: 128C	Abundance: 129N	Abundance: 129C	Abundance: 130N	Abundance: 130C	Abundance: 131N	Abundance: 131C	Abundance: 132N	Abundance: 132C	Abundance: 133N	Abundance: 133C	Abundance: 134N	Quan Info	XCorr	# Protein Groups	Percolator q-Value	Percolator PEP
		FALSE	High	Sequest HT (A2)	Unambiguous	[K].sIDMSWDSVTMk.[H]	N-Term(TMTpro); K12(TMTpro)	1	Q9UHX1	Q9UHX1	0	3	0.7477	0	1	1	670.016	2008.03	2008.04	-2	-0.00134	HCD (High Energy Collision Dissociation)	MS2	0	74.8		38.221	124.917	49110	010_2019_08_019_R_Wijeratne_021420_EF_F6.raw	F70.6	161.8	137.1	135.8	66.4	43.3	19.3	15.5	12.1	145.7	131.7	148.5	97.5	47.1	17.4	10.6	6.2		3.29	1	4.171e-05	6.809e-05
		FALSE	High	Sequest HT (A2)	Unambiguous	[K].sIDMSWDSVTMk.[H]	N-Term(TMTpro); K12(TMTpro)	1	Q9UHX1	Q9UHX1	0	3	0.6	0	1	1	670.018	2008.04	2008.04	0.47	0.00031	HCD (High Energy Collision Dissociation)	MS2	0	128.4		86	126.829	50448	010_2019_08_019_R_Wijeratne_021420_EF_F5.raw	F70.5	230.2	245.6	250.6	114.5	72.2	34.8	27.5	21.6	248.1	240.3	263.2	166.4	72.1	34.6	14.5	17.9		3.55	1	0.0001015	0.0004916
		FALSE	High	Sequest HT (A2)	Unambiguous	[K].sIDMSWDSVTMk.[H]	N-Term(TMTpro); K12(TMTpro)	1	Q9UHX1	Q9UHX1	0	3	0.5893	0	1	1	670.018	2008.04	2008.04	0.25	0.00017	HCD (High Energy Collision Dissociation)	MS2	35.8982	99.1	-50	87	135.425	73829	2020_10_137_Wijeratne_CETSA-UPR-480TechRep_CD_F1-6.raw	F68.6	172.7	191.8	161.6	100.8	62.5	27.8	19	14.5	195.4	188.8	203.3	134.5	54.2	27.7	13	18.2		2.8	1	0.0001536	0.0009322
		FALSE	High	Sequest HT (A2)	Unambiguous	[K].sIDMSWDSVTMk.[H]	N-Term(TMTpro); K12(TMTpro)	1	Q9UHX1	Q9UHX1	0	3	0.6813	0	1	1	670.016	2008.03	2008.04	-1.46	-0.00098	HCD (High Energy Collision Dissociation)	MS2	58.2239	93.7		37.991	125.499	50133	010_2019_08_019_R_Wijeratne_021420_CD_F5.raw	F65.5	158.6	175.2	186.8	102.5	69.3	32.8	25.9	19.6	194.7	174.7	163.2	91.2	51.7	22.6	14.8	16.1		3.42	1	0.0001723	0.001186
		FALSE	High	Sequest HT (A2)	Unambiguous	[K].sIDMSWDSVTMk.[H]	N-Term(TMTpro); K12(TMTpro)	1	Q9UHX1	Q9UHX1	0	3	0.6202	0	1	1	670.017	2008.04	2008.04	-0.9	-0.0006	HCD (High Energy Collision Dissociation)	MS2	7.64899	163.2		86	126.359	48884	010_2019_08_019_R_Wijeratne_021420_AB_F6.raw	F64.6	295.4	280.4	281.3	157.1	88.7	63.5	40	41.8	329.8	315.5	314.4	177.5	97.3	61.6	35.4	31.8		3.37	1	0.0001871	0.001311
		FALSE	High	Sequest HT (A2)	Unambiguous	[K].sIDMSWDSVTMk.[H]	N-Term(TMTpro); K12(TMTpro)	1	Q9UHX1	Q9UHX1	0	3	0.6376	0	1	1	670.016	2008.03	2008.04	-1.61	-0.00108	HCD (High Energy Collision Dissociation)	MS2	48.6337	79.3		37.844	123.366	47337	010_2019_08_019_R_Wijeratne_021420_CD_F7.raw	F65.7	136.4	145.2	149.8	77.4	59.9	42.6	25	23.9	155.8	138.8	127	68.5	46.2	25	24	23.3		2.29	1	0.0002001	0.001414
		FALSE	High	Sequest HT (A2)	Unambiguous	[K].sIDMSWDSVTMk.[H]	N-Term(TMTpro); K12(TMTpro)	1	Q9UHX1	Q9UHX1	0	3	0.6497	0	1	1	670.017	2008.04	2008.04	-0.71	-0.00047	HCD (High Energy Collision Dissociation)	MS2	12.6088	181.7		86	125.401	49189	010_2019_08_019_R_Wijeratne_021420_CD_F6.raw	F65.6	321.8	343.1	358.1	203.3	141.8	69	45.9	41.5	350.1	334.5	313.6	183.6	89.8	53	28.9	29.9		3.94	1	0.0002427	0.001712
		FALSE	High	Sequest HT (A2)	Unambiguous	[K].sIDMSWDSVTMk.[H]	N-Term(TMTpro); K12(TMTpro)	1	Q9UHX1	Q9UHX1	0	3	0.5754	0	1	1	670.015	2008.03	2008.04	-3.67	-0.00246	HCD (High Energy Collision Dissociation)	MS2	64.9077	89.9		86	125.725	47376	010_2019_08_019_R_Wijeratne_021420_GH_F7.raw	F71.7	154.2	169.8	181.1	85.5	47.2	27.8	32.7	23.6	180.4	187.3	170.4	74.9	48.5	20.4	17.7	17.6		2.52	1	0.0005164	0.003992
		FALSE	High	Sequest HT (A2)	Unambiguous	[K].sIDMSWDSVTMk.[H]	N-Term(TMTpro); K12(TMTpro)	1	Q9UHX1	Q9UHX1	0	3	0.3297	0	1	1	670.016	2008.03	2008.04	-2.73	-0.00183	HCD (High Energy Collision Dissociation)	MS2	68.3712	63.9		86	128.109	49635	010_2019_08_019_R_Wijeratne_021420_GH_F5.raw	F71.5	111.5	122.2	135.2	57	32.1	20.5	29.5	14.4	125.8	119.2	124.1	59.9	30.8	11	16.6	12.6		1.82	1	0.003178	0.02872
	FALSE	High	[K].WKPPQGTDSIK.[M]	2xTMTpro [K2; K11]; 1xTMTpro [N-Term]	0.000232523	0.000120539	1	1	17	Q9UHX1	Q9UHX1 [33-43]		0	2169.28	319.8	349.8	298.3	347.9	301	322.1	175.8	225.5	108.4	145.9	88	102.2	51.2	54.6	49.2	41.8	474.8	539.6	697	756.3			513.8	522.5	714.3	757.6			530.1	528.1	739.1	804.3			318.4	369.2	402.1	601.6			221.9	179.1	285.8	282.9			115.6	98.5	155.1	160.8			77.9	57.6	110.2	79.3			60.1	57	87.1	89.5			120.83	119.98	119.76	120	116.97	118.96	120.56	120.27	118.47	117.34	115.91	114	113.61	110.05	116.77	106.04	58.5	56.54					52.44	62.33					61.02	48.94					71.65	45.36					76.1	68.88					84.89	60.26					73.46	76.34					92.71	77.46						High	High	High	High	High	High	High	High	High	High	High	High	High	High	High	High	High	High	High	High	High	High	High	High	High	High	High	High	High	High	High	High	High	High	High	High	High	High	High	High	High	Not Found	High	Not Found	High	High	High	High	High	High	High	High	High	Not Found	High	Not Found	High	High	High	High	High	High	High	High	High	Not Found	High	Not Found	High	High	High	High	High	High	High	High	High	Not Found	High	Not Found	High	High	High	High	High	High	High	High	High	Not Found	High	Not Found	High	High	High	High	High	High	High	High	High	Not Found	High	Not Found	High	High	High	High	High	High	High	High	High	Not Found	High	Not Found	High	High	High	High	High	High	High	High	High	Not Found	High	Not Found	High	4.171e-05	7.251e-05	3.98
		Checked	Confidence	Identifying Node	PSM Ambiguity	Annotated Sequence	Modifications	# Proteins	Master Protein Accessions	Protein Accessions	# Missed Cleavages	Charge	DeltaScore	DeltaCn	Rank	Search Engine Rank	m/z [Da]	MH+ [Da]	Theo. MH+ [Da]	DeltaM [ppm]	Deltam/z [Da]	Activation Type	MS Order	Isolation Interference [%]	Average Reporter S/N	Comp. Voltage [V]	Ion Inject Time [ms]	RT [min]	First Scan	Spectrum File	File ID	Abundance: 126	Abundance: 127N	Abundance: 127C	Abundance: 128N	Abundance: 128C	Abundance: 129N	Abundance: 129C	Abundance: 130N	Abundance: 130C	Abundance: 131N	Abundance: 131C	Abundance: 132N	Abundance: 132C	Abundance: 133N	Abundance: 133C	Abundance: 134N	Quan Info	XCorr	# Protein Groups	Percolator q-Value	Percolator PEP
		FALSE	High	Sequest HT (A2)	Unambiguous	[K].wkPPQGTDSIk.[M]	N-Term(TMTpro); K2(TMTpro); K11(TMTpro)	1	Q9UHX1	Q9UHX1	0	3	0.608	0	1	1	723.766	2169.28	2169.28	-0.33	-0.00024	HCD (High Energy Collision Dissociation)	MS2	0	200.3		35.553	61.496	21038	010_2019_08_019_R_Wijeratne_021420_EF_F8.raw	F70.8	337.4	339.3	360.1	189	129.5	74.6	55.2	45.7	364.7	364.1	387.4	270.4	139.2	69.3	35.7	42.5		3.98	1	4.171e-05	7.251e-05
		FALSE	High	Sequest HT (A2)	Unambiguous	[K].wkPPQGTDSIk.[M]	N-Term(TMTpro); K2(TMTpro); K11(TMTpro)	1	Q9UHX1	Q9UHX1	0	3	0.5784	0	1	1	723.767	2169.29	2169.28	1.14	0.00083	HCD (High Energy Collision Dissociation)	MS2	83.0318	323.9	-50	87	79.0991	42393	2020_10_137_Wijeratne_CETSA-UPR-480TechRep_EF_F1-7.raw	F66.7	595	619.8	690.7	346.7	213.2	109.9	65.5	65.5	674	641.6	562.4	279.1	160.4	78.1	34.7	45.1		3.06	1	5.434e-05	0.000109
		FALSE	High	Sequest HT (A2)	Unambiguous	[K].wkPPQGTDSIk.[M]	N-Term(TMTpro); K2(TMTpro); K11(TMTpro)	1	Q9UHX1	Q9UHX1	0	3	0.6421	0	1	1	723.767	2169.29	2169.28	0.26	0.00019	HCD (High Energy Collision Dissociation)	MS2	67.0669	185.9	-50	119	80.8307	43319	2020_10_137_Wijeratne_CETSA-UPR-480TechRep_CD_F1-7.raw	F68.7	341.1	312.3	361	162	96.5	52.8	46.5	32.6	369.8	331.9	401.8	247.5	99.9	53.7	35.4	30.2		2.99	1	6.322e-05	0.0001166
		FALSE	High	Sequest HT (A2)	Unambiguous	[K].wkPPQGTDSIk.[M]	N-Term(TMTpro); K2(TMTpro); K11(TMTpro)	1	Q9UHX1	Q9UHX1	0	3	0.5916	0	1	1	723.767	2169.29	2169.28	0.46	0.00033	HCD (High Energy Collision Dissociation)	MS2	20.3348	189.9		30.189	62.6986	21713	010_2019_08_019_R_Wijeratne_021420_CD_F7.raw	F65.7	301	313.4	347.9	231.3	163.4	86.6	53.7	50.2	332.6	353.5	314.9	219.9	123.7	57.5	44.6	44.6		4.04	1	6.383e-05	0.0001558
		FALSE	High	Sequest HT (A2)	Unambiguous	[K].wkPPQGTDSIk.[M]	N-Term(TMTpro); K2(TMTpro); K11(TMTpro)	1	Q9UHX1	Q9UHX1	0	3	0.6616	0	1	1	723.767	2169.29	2169.28	1.05	0.00076	HCD (High Energy Collision Dissociation)	MS2	15.2409	219.9		65.396	63.2572	21364	010_2019_08_019_R_Wijeratne_021420_EF_F7.raw	F70.7	359.6	375	379	213.1	156.3	80.5	55	41.4	391.6	393.5	416.9	331.2	143.7	91.5	43.6	47		3.96	1	6.383e-05	0.0001522
		FALSE	High	Sequest HT (A2)	Unambiguous	[K].wkPPQGTDSIk.[M]	N-Term(TMTpro); K2(TMTpro); K11(TMTpro)	1	Q9UHX1	Q9UHX1	0	3	0.6176	0	1	1	723.766	2169.28	2169.28	-0.09	-7e-05	HCD (High Energy Collision Dissociation)	MS2	13.2077	292.3		86	64.2995	21998	010_2019_08_019_R_Wijeratne_021420_AB_F7.raw	F64.7	528.6	474.4	461.6	294.7	152.2	124.5	81.1	79.3	560.2	579.3	514.6	360.8	209.7	128.4	75.4	52.1		4.21	1	6.654e-05	0.0001935
		FALSE	High	Sequest HT (A2)	Unambiguous	[K].wkPPQGTDSIk.[M]	N-Term(TMTpro); K2(TMTpro); K11(TMTpro)	1	Q9UHX1	Q9UHX1	0	3	0.6078	0	1	1	723.767	2169.29	2169.28	1.41	0.00102	HCD (High Energy Collision Dissociation)	MS2	38.5037	273		85.728	63.0005	21871	010_2019_08_019_R_Wijeratne_021420_CD_F8.raw	F65.8	436.3	445	493.3	325.1	241.5	144.8	84.8	81.5	491.4	485.1	442.8	295	181.3	97.8	60.8	60.8		3.85	1	6.654e-05	0.0001791
		FALSE	High	Sequest HT (A2)	Unambiguous	[K].wkPPQGTDSIk.[M]	N-Term(TMTpro); K2(TMTpro); K11(TMTpro)	1	Q9UHX1	Q9UHX1	0	3	0.5694	0	1	1	723.766	2169.28	2169.28	-1.16	-0.00084	HCD (High Energy Collision Dissociation)	MS2	86.1144	109.3	-50	87	81.3196	43148	2020_10_137_Wijeratne_CETSA-UPR-480TechRep_GH_F1-7.raw	F69.9	184.2	196.5	238.3	107.1	59.6	31	34.6	24	227.2	220.2	201.7	97.9	57.1	25.4	22.3	21.5		2.09	1	6.825e-05	0.00021
		FALSE	High	Sequest HT (A2)	Unambiguous	[K].wkPPQGTDSIk.[M]	N-Term(TMTpro); K2(TMTpro); K11(TMTpro)	1	Q9UHX1	Q9UHX1	0	3	0.3241	0	1	1	723.767	2169.29	2169.28	0.49	0.00035	HCD (High Energy Collision Dissociation)	MS2	85.0873	166.8	-50	87	81.7016	43353	2020_10_137_Wijeratne_CETSA-UPR-480TechRep_AB_F1-7.raw	F67.7	327.7	290.4	327.5	144	76.3	60.5	36.7	31.6	339.6	336.5	329.9	158.9	98.9	60.7	27.6	21.8		1.45	1	0.0001036	0.0005313
		FALSE	High	Sequest HT (A2)	Unambiguous	[K].wkPPQGTDSIk.[M]	N-Term(TMTpro); K2(TMTpro); K11(TMTpro)	1	Q9UHX1	Q9UHX1	0	3	0.4367	0	1	1	723.765	2169.28	2169.28	-1.72	-0.00124	HCD (High Energy Collision Dissociation)	MS2	95.4333	220.7	-50	72.709	81.1947	43760	2020_10_137_Wijeratne_CETSA-UPR-480TechRep_AB_F1-8.raw	F67.8	412.6	405.9	432.1	196.1	107.6	65.2	38	37.2	479.5	465.7	440.9	200.5	130.1	65.1	32.7	22.2		1.58	1	0.0001141	0.0006398
		FALSE	High	Sequest HT (A2)	Unambiguous	[K].wkPPQGTDSIk.[M]	N-Term(TMTpro); K2(TMTpro); K11(TMTpro)	1	Q9UHX1	Q9UHX1	0	3	0.5914	0	1	1	723.766	2169.28	2169.28	0.02	2e-05	HCD (High Energy Collision Dissociation)	MS2	17.0067	340.1		65.876	63.7522	22184	010_2019_08_019_R_Wijeratne_021420_AB_F8.raw	F64.8	612.7	561.4	517.1	328.1	212.4	154.9	73.9	79.9	661.3	635.9	582.1	432.4	268.5	183.6	79.3	58.4		3.5	1	0.0001356	0.0008037
		FALSE	High	Sequest HT (A2)	Unambiguous	[K].wkPPQGTDSIk.[M]	N-Term(TMTpro); K2(TMTpro); K11(TMTpro)	1	Q9UHX1	Q9UHX1	0	3	0.4677	0	1	1	723.766	2169.28	2169.28	-1.03	-0.00074	HCD (High Energy Collision Dissociation)	MS2	82.3648	312.3	-50	87	78.821	43024	2020_10_137_Wijeratne_CETSA-UPR-480TechRep_EF_F1-8.raw	F66.8	573.8	602.3	645.9	312.3	210.6	119.3	68.9	46.7	666.4	628.8	551.2	265.9	150.9	76.5	37.5	39.5		2.01	1	0.0001375	0.0008479
		FALSE	High	Sequest HT (A2)	Unambiguous	[K].wkPPQGTDSIk.[M]	N-Term(TMTpro); K2(TMTpro); K11(TMTpro)	1	Q9UHX1	Q9UHX1	0	3	0.5672	0	1	1	723.768	2169.29	2169.28	1.59	0.00115	HCD (High Energy Collision Dissociation)	MS2	78.1487	131.4	-50	87	79.8492	42693	2020_10_137_Wijeratne_CETSA-UPR-480TechRep_EF_F1-6.raw	F66.6	222.8	234.8	258	133.9	93.9	60.3	41.3	40.6	253.8	232.6	225.8	127.4	68.8	40.4	29.7	37.8		2.38	1	0.0001375	0.0008411
		FALSE	High	Sequest HT (A2)	Unambiguous	[K].wkPPQGTDSIk.[M]	N-Term(TMTpro); K2(TMTpro); K11(TMTpro)	1	Q9UHX1	Q9UHX1	0	3	0.2692	0	1	1	723.768	2169.29	2169.28	1.58	0.00114	HCD (High Energy Collision Dissociation)	MS2	86.5445	218.7	-50	34.114	78.6693	43209	2020_10_137_Wijeratne_CETSA-UPR-480TechRep_CD_F1-8.raw	F68.8	366.3	425.2	440.7	174.2	117.8	61.6	47	33.7	440.5	443.2	438.6	274.5	110.5	70.8	24.3	29.9		1.56	1	0.0003142	0.002345
		FALSE	High	Sequest HT (A2)	Unambiguous	[K].wkPPQGTDSIk.[M]	N-Term(TMTpro); K2(TMTpro); K11(TMTpro)	1	Q9UHX1	Q9UHX1	0	3	0.5275	0	1	1	723.767	2169.29	2169.28	0.93	0.00067	HCD (High Energy Collision Dissociation)	MS2	83.0704	59	-50	87	82.3628	43577	2020_10_137_Wijeratne_CETSA-UPR-480TechRep_GH_F1-8.raw	F69.10	112	119.1	122.9	55.9	29.3	20.4	11.3	15.6	121.2	121	102.3	52	23.3	13.9	12.6	10.9		1.82	1	0.001357	0.00939
		FALSE	High	Sequest HT (A2)	Unambiguous	[K].wkPPQGTDSIk.[M]	N-Term(TMTpro); K2(TMTpro); K11(TMTpro)	1	Q9UHX1	Q9UHX1	0	4	0.3631	0	1	1	543.076	2169.28	2169.28	-0.42	-0.00023	HCD (High Energy Collision Dissociation)	MS2	0	55.1	-50	87	82.1551	43606	2020_10_137_Wijeratne_CETSA-UPR-480TechRep_AB_F1-6.raw	F67.6	89.6	85.9	92.6	49.6	32.2	27.7	16.9	15.2	100.2	99.6	94.6	64.1	44.5	33.5	19.3	15.8		1.68	1	0.002858	0.02421
		FALSE	High	Sequest HT (A2)	Unambiguous	[K].wkPPQGTDSIk.[M]	N-Term(TMTpro); K2(TMTpro); K11(TMTpro)	1	Q9UHX1	Q9UHX1	0	3	0.5541	0	1	1	723.767	2169.29	2169.28	0.66	0.00048	HCD (High Energy Collision Dissociation)	MS2	0	185.2	-50	87	78.7278	43242	2020_10_137_Wijeratne_CETSA-UPR-480TechRep_CD_F1-8.raw	F68.8	305.8	348.1	334.1	182.2	121.6	57.8	43.8	27.4	353.3	325.5	368.1	264.8	105.2	62.5	31.5	30.8		2.96	1	0.004348	0.04378
	FALSE	High	[K].GYGFIEYEK.[A]	1xTMTpro [K9]; 1xTMTpro [N-Term]	0.000298187	0.000120539	1	1	27	Q9UHX1	Q9UHX1 [268-276]		0	1713.93	472.4	531.5	392.1	469.1	414.8	455.5	271	303.5	127	181.8	114.2	116	78.9	80	64.8	48.2	344	390.4	302.1	335.9	147.5	169.5	381	378.7	310.6	331.3	147.2	163.1	410.1	400.9	331.4	337.6	178.1	153.1	252.8	269	204.2	233.9	93.7	99	145.3	129.7	135.8	121.7	46.3	51.8	76.3	74.3	71.7	65.3	36.7	24.7	54	46.4	52.1	35	33	23.7	50.2	47.8	38.4	38.7	22.8	22.6	13.16	20.21	21.15	22.08	18.13	20.19	17.04	18.93	30.96	28.35	37.76	48.52	51.43	43.78	39.31	53.3	53.01	55.12	47.99	44.46	110.57	113.14	47.79	55.8	47.37	44.98	115.26	115.23	55.23	47	40.3	55.61	115.48	116.31	61.91	32.1	37.18	66.21	115.73	114.5	78.37	53.47	36.71	47.47	118.01	114.81	84.5	58.18	32.16	55.51	109.07	106.21	89.24	80.85	42.13	46	113.11	101.43	88.07	81.02	21.45	59.95	111.14	98.18		High	High	High	High	High	High	High	High	High	High	High	High	High	High	High	High	High	High	High	High	High	High	High	High	High	High	High	High	High	High	High	High	High	High	High	High	High	High	High	High	High	High	High	High	High	High	High	High	High	High	High	High	High	High	High	High	High	High	High	High	High	High	High	High	High	High	High	High	High	High	High	High	High	High	High	High	High	High	High	High	High	High	High	High	High	High	High	High	High	High	High	High	High	High	High	High	High	High	High	High	High	High	High	High	High	High	High	High	High	High	High	High	High	High	High	High	High	High	High	High	High	High	High	High	High	High	High	High	High	4.631e-05	8.983e-05	2.77
		Checked	Confidence	Identifying Node	PSM Ambiguity	Annotated Sequence	Modifications	# Proteins	Master Protein Accessions	Protein Accessions	# Missed Cleavages	Charge	DeltaScore	DeltaCn	Rank	Search Engine Rank	m/z [Da]	MH+ [Da]	Theo. MH+ [Da]	DeltaM [ppm]	Deltam/z [Da]	Activation Type	MS Order	Isolation Interference [%]	Average Reporter S/N	Comp. Voltage [V]	Ion Inject Time [ms]	RT [min]	First Scan	Spectrum File	File ID	Abundance: 126	Abundance: 127N	Abundance: 127C	Abundance: 128N	Abundance: 128C	Abundance: 129N	Abundance: 129C	Abundance: 130N	Abundance: 130C	Abundance: 131N	Abundance: 131C	Abundance: 132N	Abundance: 132C	Abundance: 133N	Abundance: 133C	Abundance: 134N	Quan Info	XCorr	# Protein Groups	Percolator q-Value	Percolator PEP
		FALSE	High	Sequest HT (A2)	Unambiguous	[K].gYGFIEYEk.[A]	N-Term(TMTpro); K9(TMTpro)	1	Q9UHX1	Q9UHX1	0	2	0.5957	0	1	1	857.472	1713.94	1713.93	1.18	0.00101	HCD (High Energy Collision Dissociation)	MS2	17.0235	68	-50	119	105.476	57099	2020_10_137_Wijeratne_CETSA-UPR-480TechRep_CD_F1-4.raw	F68.4	116.2	129.5	125.5	81.9	34.6	14.2	10.7	12.9	127	120.2	133.3	106	38.1	20.3	8.5	9.7		2.77	1	4.631e-05	8.983e-05
		FALSE	High	Sequest HT (A2)	Unambiguous	[K].gYGFIEYEk.[A]	N-Term(TMTpro); K9(TMTpro)	1	Q9UHX1	Q9UHX1	0	2	0.6109	0	1	1	857.47	1713.93	1713.93	-0.89	-0.00076	HCD (High Energy Collision Dissociation)	MS2	0	94.3		86	89.8672	33589	010_2019_08_019_R_Wijeratne_021420_GH_F5.raw	F71.5	156.2	155.4	198.6	93.8	48.9	34.4	33	22.2	184.4	188.8	178.8	98.1	51.5	20.6	23.7	21.1		2.93	1	5.169e-05	0.0001023
		FALSE	High	Sequest HT (A2)	Unambiguous	[K].gYGFIEYEk.[A]	N-Term(TMTpro); K9(TMTpro)	1	Q9UHX1	Q9UHX1	0	2	0.5559	0	1	1	857.469	1713.93	1713.93	-1.94	-0.00166	HCD (High Energy Collision Dissociation)	MS2	0	45.5	-50	87	107.886	58229	2020_10_137_Wijeratne_CETSA-UPR-480TechRep_AB_F1-4.raw	F67.4	91.8	72.4	67	49.5	24.2	20.7	11.2	11.6	97.8	83.7	71.4	55.7	35.9	14	14.7	6.8		2.86	1	6.383e-05	0.00016
		FALSE	High	Sequest HT (A2)	Unambiguous	[K].gYGFIEYEk.[A]	N-Term(TMTpro); K9(TMTpro)	1	Q9UHX1	Q9UHX1	0	2	0.6149	0	1	1	857.47	1713.93	1713.93	-0.57	-0.00049	HCD (High Energy Collision Dissociation)	MS2	0	181.6		86	89.3038	34464	010_2019_08_019_R_Wijeratne_021420_CD_F4.raw	F65.4	276.5	293.2	334.9	224.5	151.9	89.1	65.8	59.3	308.9	308.3	310.6	189.6	110.6	68.2	58.3	56.2		3.09	1	6.654e-05	0.0001778
		FALSE	High	Sequest HT (A2)	Unambiguous	[K].gYGFIEYEk.[A]	N-Term(TMTpro); K9(TMTpro)	1	Q9UHX1	Q9UHX1	0	2	0.5331	0	1	1	857.473	1713.94	1713.93	2.79	0.00239	HCD (High Energy Collision Dissociation)	MS2	0	148		86	88.3346	34038	010_2019_08_019_R_Wijeratne_021420_CD_F4.raw	F65.4	233.7	248.4	284.5	179.8	119.3	62.9	47.8	44.8	280.3	266.4	255.7	149.3	82.4	46.9	30.5	35.5		2.72	1	7.914e-05	0.0002623
		FALSE	High	Sequest HT (A2)	Unambiguous	[K].gYGFIEYEk.[A]	N-Term(TMTpro); K9(TMTpro)	1	Q9UHX1	Q9UHX1	0	2	0.4558	0	1	1	857.472	1713.94	1713.93	1.04	0.00089	HCD (High Energy Collision Dissociation)	MS2	25.736	36.9	-50	87	104.204	56513	2020_10_137_Wijeratne_CETSA-UPR-480TechRep_EF_F1-4.raw	F66.4	55.4	57.3	70.8	46.5	26.2	17.1	11.6	10.7	70	63.1	61.2	40.8	21.1	18.5	10.3	10.1		2.26	1	9.608e-05	0.0004488
		FALSE	High	Sequest HT (A2)	Unambiguous	[K].gYGFIEYEk.[A]	N-Term(TMTpro); K9(TMTpro)	1	Q9UHX1	Q9UHX1	0	2	0.5979	0	1	1	857.471	1713.93	1713.93	-0.24	-0.0002	HCD (High Energy Collision Dissociation)	MS2	38.0071	116.4		39.329	87.3634	33790	010_2019_08_019_R_Wijeratne_021420_EF_F4.raw	F70.4	189.8	190.8	192.3	122.8	81.6	42	35.3	25.7	207	201	220.7	162.5	76	46.1	33.5	35.4		2.81	1	0.0001102	0.0005581
		FALSE	High	Sequest HT (A2)	Unambiguous	[K].gYGFIEYEk.[A]	N-Term(TMTpro); K9(TMTpro)	1	Q9UHX1	Q9UHX1	0	2	0.6958	0	1	1	857.473	1713.94	1713.93	2.04	0.00175	HCD (High Energy Collision Dissociation)	MS2	0	31	-50	87	106.066	57057	2020_10_137_Wijeratne_CETSA-UPR-480TechRep_CD_F1-5.raw	F68.5	49.4	51.5	60.1	29.7	15.6	12.8	5.8	6.3	57.3	53.3	59.2	50.7	17.7	11.8	7.1	7.5		2.4	1	0.0001141	0.0006599
		FALSE	High	Sequest HT (A2)	Unambiguous	[K].gYGFIEYEk.[A]	N-Term(TMTpro); K9(TMTpro)	1	Q9UHX1	Q9UHX1	0	2	0.5147	0	1	1	857.472	1713.94	1713.93	1.45	0.00125	HCD (High Energy Collision Dissociation)	MS2	0	98.8		86	87.5202	32118	010_2019_08_019_R_Wijeratne_021420_AB_F6.raw	F64.6	161.2	158.6	151.6	98.1	50.1	47.6	36.7	31.4	195.2	184.5	165.4	110.8	68.3	58.2	38.7	24.5		2.04	1	0.0001304	0.0007615
		FALSE	High	Sequest HT (A2)	Unambiguous	[K].gYGFIEYEk.[A]	N-Term(TMTpro); K9(TMTpro)	1	Q9UHX1	Q9UHX1	0	2	0.507	0	1	1	857.473	1713.94	1713.93	2.49	0.00213	HCD (High Energy Collision Dissociation)	MS2	62.2023	176.3		86	86.7145	32303	010_2019_08_019_R_Wijeratne_021420_CD_F6.raw	F65.6	286.5	295.2	315.8	197	128.7	79.5	60.6	58.1	331.3	324.9	293.4	182.5	117.5	67.6	41.1	41		2.13	1	0.0001356	0.0008281
		FALSE	High	Sequest HT (A2)	Unambiguous	[K].gYGFIEYEk.[A]	N-Term(TMTpro); K9(TMTpro)	1	Q9UHX1	Q9UHX1	0	3	0.6329	0	1	1	571.983	1713.93	1713.93	-0.35	-0.0002	HCD (High Energy Collision Dissociation)	MS2	41.5598	144.3		46.279	86.7416	33522	010_2019_08_019_R_Wijeratne_021420_EF_F4.raw	F70.4	240.4	249.2	251.9	144.5	95.5	48.4	35.5	19.1	258.1	259.6	290.9	226.2	96.5	52.7	15.6	25.4		2.86	1	0.0001356	0.0008083
		FALSE	High	Sequest HT (A2)	Unambiguous	[K].gYGFIEYEk.[A]	N-Term(TMTpro); K9(TMTpro)	1	Q9UHX1	Q9UHX1	0	3	0.6202	0	1	1	571.982	1713.93	1713.93	-2.16	-0.00124	HCD (High Energy Collision Dissociation)	MS2	53.5304	98	-50	35.842	106.257	57384	2020_10_137_Wijeratne_CETSA-UPR-480TechRep_AB_F1-5.raw	F67.5	190	163.8	155.5	107.8	44.7	37	24.2	20.8	186.7	197.6	178.8	130.7	63.1	30.8	21.1	15.1		2.08	1	0.0002451	0.001802
		FALSE	High	Sequest HT (A2)	Unambiguous	[K].gYGFIEYEk.[A]	N-Term(TMTpro); K9(TMTpro)	1	Q9UHX1	Q9UHX1	0	3	0.683	0	1	1	571.982	1713.93	1713.93	-0.81	-0.00047	HCD (High Energy Collision Dissociation)	MS2	51.612	123.7	-50	87	103.593	56213	2020_10_137_Wijeratne_CETSA-UPR-480TechRep_EF_F1-5.raw	F66.5	206	211.7	224.4	166.1	100.9	49.5	37.6	35.1	224	218	192.8	144.1	69	46.2	23.9	30.4		3.06	1	0.0004295	0.003401
		FALSE	High	Sequest HT (A2)	Unambiguous	[K].gYGFIEYEk.[A]	N-Term(TMTpro); K9(TMTpro)	1	Q9UHX1	Q9UHX1	0	3	0.5951	0	1	1	571.983	1713.93	1713.93	-0.14	-8e-05	HCD (High Energy Collision Dissociation)	MS2	68.3805	229		86	88.2006	33431	010_2019_08_019_R_Wijeratne_021420_AB_F5.raw	F64.5	392.8	348.6	351.5	263.7	125.7	95.8	65.5	53.1	476.5	423.2	393.2	284.3	183.7	109	61.3	36.7		2.47	1	0.0006244	0.004584
		FALSE	High	Sequest HT (A2)	Unambiguous	[K].gYGFIEYEk.[A]	N-Term(TMTpro); K9(TMTpro)	1	Q9UHX1	Q9UHX1	0	3	0.645	0	1	1	571.983	1713.93	1713.93	-0.08	-5e-05	HCD (High Energy Collision Dissociation)	MS2	22.6281	83.5	-50	87	108.855	58882	2020_10_137_Wijeratne_CETSA-UPR-480TechRep_AB_F1-3.raw	F67.3	158.4	127.6	143.9	92.4	37.5	34.5	22.5	16.8	176	144.2	151.4	109.7	58.7	29.7	23.3	10.2		2.31	1	0.00063	0.004656
		FALSE	High	Sequest HT (A2)	Unambiguous	[K].gYGFIEYEk.[A]	N-Term(TMTpro); K9(TMTpro)	1	Q9UHX1	Q9UHX1	0	3	0.6288	0	1	1	571.983	1713.93	1713.93	0.03	2e-05	HCD (High Energy Collision Dissociation)	MS2	21.8464	43.8	-50	87	106.605	57730	2020_10_137_Wijeratne_CETSA-UPR-480TechRep_CD_F1-3.raw	F68.3	66.4	87	85.9	46.5	27.6	11.3	9.2	5	74.4	76	91.3	56.8	31.3	15.9	8.6	7.7		2.64	1	0.0006883	0.005079
		FALSE	High	Sequest HT (A2)	Unambiguous	[K].gYGFIEYEk.[A]	N-Term(TMTpro); K9(TMTpro)	1	Q9UHX1	Q9UHX1	0	3	0.6691	0	1	1	571.983	1713.93	1713.93	-0.18	-0.0001	HCD (High Energy Collision Dissociation)	MS2	40.0897	95.4		61.339	90.4474	34282	010_2019_08_019_R_Wijeratne_021420_GH_F4.raw	F71.4	145.8	169.6	203.4	119.5	55.4	29.6	29.3	16.4	181.9	177	170.7	126.8	61.4	16.7	13	9.9		2.78	1	0.001075	0.007495
		FALSE	High	Sequest HT (A2)	Unambiguous	[K].gYGFIEYEk.[A]	N-Term(TMTpro); K9(TMTpro)	1	Q9UHX1	Q9UHX1	0	3	0.5962	0	1	1	571.981	1713.93	1713.93	-3.27	-0.00187	HCD (High Energy Collision Dissociation)	MS2	31.4871	89.9	-50	87	106.522	57268	2020_10_137_Wijeratne_CETSA-UPR-480TechRep_AB_F1-6.raw	F67.6	180.1	137.3	153.7	98.2	40	31.7	20.2	20.3	186.5	172.9	171.7	99.9	53.8	37.4	20.1	15.4		2.08	1	0.001284	0.008832
		FALSE	High	Sequest HT (A2)	Unambiguous	[K].gYGFIEYEk.[A]	N-Term(TMTpro); K9(TMTpro)	1	Q9UHX1	Q9UHX1	0	2	0.4876	0	1	1	857.469	1713.93	1713.93	-2.02	-0.00173	HCD (High Energy Collision Dissociation)	MS2	0	79.8		86	88.8359	33153	010_2019_08_019_R_Wijeratne_021420_GH_F5.raw	F71.5	119.5	136.2	158.4	83	49.7	38.2	36.6	27.3	142.2	144.7	141	80.2	47.9	28.1	21.6	22.2		2.01	1	0.001549	0.0111
		FALSE	High	Sequest HT (A2)	Unambiguous	[K].gYGFIEYEk.[A]	N-Term(TMTpro); K9(TMTpro)	1	Q9UHX1	Q9UHX1	0	3	0.6015	0	1	1	571.983	1713.93	1713.93	-0.34	-0.00019	HCD (High Energy Collision Dissociation)	MS2	59.4162	134.4		79.097	86.4506	32959	010_2019_08_019_R_Wijeratne_021420_CD_F5.raw	F65.5	191.4	210.5	230.2	146.2	124.8	72	61.7	51.7	235.6	215.9	227.6	131.4	95.7	63.1	49.4	42.8		2.71	1	0.001801	0.01324
		FALSE	High	Sequest HT (A2)	Unambiguous	[K].gYGFIEYEk.[A]	N-Term(TMTpro); K9(TMTpro)	1	Q9UHX1	Q9UHX1	0	3	0.689	0	1	1	571.983	1713.94	1713.93	0.42	0.00024	HCD (High Energy Collision Dissociation)	MS2	55.4385	102.3	-50	119	106.115	57726	2020_10_137_Wijeratne_CETSA-UPR-480TechRep_GH_F1-3.raw	F69.3	166.2	193.3	213.4	114.3	60.4	36	32.6	27.7	204.4	187.5	173.9	110.6	54.7	21.8	21.1	18.8		2.54	1	0.002097	0.01584
		FALSE	High	Sequest HT (A2)	Unambiguous	[K].gYGFIEYEk.[A]	N-Term(TMTpro); K9(TMTpro)	1	Q9UHX1	Q9UHX1	0	3	0.6	0	1	1	571.982	1713.93	1713.93	-2.39	-0.00137	HCD (High Energy Collision Dissociation)	MS2	31.8491	93.7	-50	87	103.893	56171	2020_10_137_Wijeratne_CETSA-UPR-480TechRep_EF_F1-6.raw	F66.6	156.8	161.9	176.4	109.5	77.9	39.8	26.7	22.3	172.6	175.2	161.6	100	64.7	24.6	14.7	14.5		2.25	1	0.002628	0.02143
		FALSE	High	Sequest HT (A2)	Unambiguous	[K].gYGFIEYEk.[A]	N-Term(TMTpro); K9(TMTpro)	1	Q9UHX1	Q9UHX1	0	2	0.427	0	1	1	857.47	1713.93	1713.93	-0.38	-0.00033	HCD (High Energy Collision Dissociation)	MS2	25.4015	108.6		86	87.8986	33301	010_2019_08_019_R_Wijeratne_021420_AB_F5.raw	F64.5	195.4	149.3	177.6	108.9	58.9	56	44	27	212.9	187.3	194.9	122.6	80.4	60.1	37.7	24.7		1.78	1	0.003713	0.03545
		FALSE	High	Sequest HT (A2)	Unambiguous	[K].gYGFIEYEk.[A]	N-Term(TMTpro); K9(TMTpro)	1	Q9UHX1	Q9UHX1	0	2	0.5491	0	1	1	857.475	1713.94	1713.93	4.5	0.00386	HCD (High Energy Collision Dissociation)	MS2	0	29	-50	87	105.929	57419	2020_10_137_Wijeratne_CETSA-UPR-480TechRep_GH_F1-4b.raw	F69.5	51.6	47	56.6	29.6	13.9	13.2	11	7.9	56.5	52.1	47.8	32.1	16.7	9.3	9.6	9.6		1.73	1	0.00384	0.03732
		FALSE	High	Sequest HT (A2)	Unambiguous	[K].gYGFIEYEk.[A]	N-Term(TMTpro); K9(TMTpro)	1	Q9UHX1	Q9UHX1	0	2	0.3145	0	1	1	857.472	1713.94	1713.93	1.51	0.0013	HCD (High Energy Collision Dissociation)	MS2	0	96.9		86	89.3063	34245	010_2019_08_019_R_Wijeratne_021420_AB_F4.raw	F64.4	162	148	142.6	98.9	49.7	46.6	34.8	27.8	205.7	177.3	165.6	113.9	74.1	47.5	33.8	22.4		1.59	1	0.003958	0.03913
		FALSE	High	Sequest HT (A2)	Unambiguous	[K].gYGFIEYEk.[A]	N-Term(TMTpro); K9(TMTpro)	1	Q9UHX1	Q9UHX1	0	3	0.2709	0	1	1	571.982	1713.93	1713.93	-1.41	-0.00081	HCD (High Energy Collision Dissociation)	MS2	84.4738	92.7	-50	87	106.697	57155	2020_10_137_Wijeratne_CETSA-UPR-480TechRep_GH_F1-8.raw	F69.10	170.2	186	206.3	94.4	42.6	16.8	29.5	15.3	210.1	191.5	174.7	81.4	34.5	13.3	7.4	8.4		2.03	1	0.005259	0.05514
		FALSE	High	Sequest HT (A2)	Unambiguous	[K].gYGFIEYEk.[A]	N-Term(TMTpro); K9(TMTpro)	1	Q9UHX1	Q9UHX1	0	3	0.432	0	1	1	571.983	1713.93	1713.93	0.03	2e-05	HCD (High Energy Collision Dissociation)	MS2	54.822	278		44.761	88.3518	33438	010_2019_08_019_R_Wijeratne_021420_EF_F5.raw	F70.5	366.7	350.3	408.2	242.6	233.6	172.7	192.6	140.4	444.1	405.8	396.9	363.7	221.6	176.2	144.3	187.9		2.06	1	0.005819	0.06291
	FALSE	High	[K].YAMEQSIK.[S]	1xTMTpro [K8]; 1xTMTpro [N-Term]	0.000671724	0.000152836	1	1	15	Q9UHX1	Q9UHX1 [73-80]		0	1577.89	240.5	258.9	204.7	241.8	206.3	237	143.3	176.2	83.9	134.5	88.1	97	62.2	71.6	58.4	50.4	163.9	177.7	568.6	586.2	157.6	177.1	164.7	165.4	539.5	567.7	164.3	169.3	176.7	170.3	577.3	587.1	198.4	173.5	109.3	139.5	393.8	467.7	109.2	110.3	81.7	80.7	295.7	255.8	50.7	56.3	52.7	45.4	178.9	157.5	42.9	33.7	42.6	38.8	137.3	103.9	55	37.9	39.5	37.2	117.4	114.8	37.7	32.8	1.62	9	7.69	13.02	9.88	9.41	0.05	0.08	15.75	14.28	29.51	34.17	26.99	26.58	28.57	54.31	13.48	18.89	41.39	39.99			15.07	16.98	35.01	36.25			5.72	32.04	34.95	50.87			4.72	23	25.57	57.19			16.67	10.84	46.18	68.27			42.27	11.79	51.44	74.94			43.56	21.44	45.68	51.58			49.38	39.96	40.36	55.71				High	High	High	High	High	High	High	High	High	High	High	High	High	High	High	High	High	High	High	High	High	High	High	High	High	High	High	High	High	High	High	High	High	High	High	High	High	High	High	High	High	Not Found	High	Not Found	High	High	High	High	High	High	High	High	High	Not Found	High	Not Found	High	High	High	High	High	High	High	High	High	Not Found	High	Not Found	High	High	High	High	High	High	High	High	High	Not Found	High	Not Found	High	High	High	High	High	High	High	High	High	Not Found	High	Not Found	High	High	High	High	High	High	High	High	High	Not Found	High	Not Found	High	High	High	High	High	High	High	High	High	Not Found	High	Not Found	High	High	High	High	High	High	High	High	High	Not Found	High	Not Found	High	6.555e-05	0.0001755	1.67
		Checked	Confidence	Identifying Node	PSM Ambiguity	Annotated Sequence	Modifications	# Proteins	Master Protein Accessions	Protein Accessions	# Missed Cleavages	Charge	DeltaScore	DeltaCn	Rank	Search Engine Rank	m/z [Da]	MH+ [Da]	Theo. MH+ [Da]	DeltaM [ppm]	Deltam/z [Da]	Activation Type	MS Order	Isolation Interference [%]	Average Reporter S/N	Comp. Voltage [V]	Ion Inject Time [ms]	RT [min]	First Scan	Spectrum File	File ID	Abundance: 126	Abundance: 127N	Abundance: 127C	Abundance: 128N	Abundance: 128C	Abundance: 129N	Abundance: 129C	Abundance: 130N	Abundance: 130C	Abundance: 131N	Abundance: 131C	Abundance: 132N	Abundance: 132C	Abundance: 133N	Abundance: 133C	Abundance: 134N	Quan Info	XCorr	# Protein Groups	Percolator q-Value	Percolator PEP
		FALSE	High	Sequest HT (A2)	Unambiguous	[K].yAMEQSIk.[S]	N-Term(TMTpro); K8(TMTpro)	1	Q9UHX1	Q9UHX1	0	2	0.2754	0	1	1	789.445	1577.88	1577.89	-1.46	-0.00115	HCD (High Energy Collision Dissociation)	MS2	0	51.9	-50	87	75.4876	40374	2020_10_137_Wijeratne_CETSA-UPR-480TechRep_GH_F1-4b.raw	F69.5	88.1	82.2	95.2	51.6	26.1	23.1	28	17.7	90.6	85.6	94.7	60.5	30.5	18.5	19.8	18.7		1.67	1	6.555e-05	0.0001755
		FALSE	High	Sequest HT (A2)	Unambiguous	[K].yAMEQSIk.[S]	N-Term(TMTpro); K8(TMTpro)	1	Q9UHX1	Q9UHX1	0	2	0.4009	0	1	1	789.444	1577.88	1577.89	-2.88	-0.00227	HCD (High Energy Collision Dissociation)	MS2	0	48.5	-50	87	74.3019	39558	2020_10_137_Wijeratne_CETSA-UPR-480TechRep_CD_F1-6.raw	F68.6	74.7	77.1	78.7	47	31.7	20	12.6	11.3	91.4	82.4	96.1	69.8	35	19.4	16.4	12.3		2.17	1	6.654e-05	0.0001817
		FALSE	High	Sequest HT (A2)	Unambiguous	[K].yAMEQSIk.[S]	N-Term(TMTpro); K8(TMTpro)	1	Q9UHX1	Q9UHX1	0	2	0.4254	0	1	1	789.446	1577.89	1577.89	-0.09	-7e-05	HCD (High Energy Collision Dissociation)	MS2	0	62.5	-50	87	75.159	40123	2020_10_137_Wijeratne_CETSA-UPR-480TechRep_CD_F1-4.raw	F68.4	105.7	106.2	105.3	66	40.9	18.7	18.4	16.1	111.9	104.2	118.3	94.6	39.7	22.4	16.9	15.5		2.28	1	6.825e-05	0.0001994
		FALSE	High	Sequest HT (A2)	Unambiguous	[K].yAMEQSIk.[S]	N-Term(TMTpro); K8(TMTpro)	1	Q9UHX1	Q9UHX1	0	2	0.287	0	1	1	789.446	1577.88	1577.89	-0.55	-0.00044	HCD (High Energy Collision Dissociation)	MS2	0	79.9	-50	87	77.4393	41168	2020_10_137_Wijeratne_CETSA-UPR-480TechRep_AB_F1-4.raw	F67.4	133.8	123.2	123.3	74	38.8	39.1	31.8	26.9	147.1	148.2	134.8	102.6	63.5	43.2	33.2	15.1		2.16	1	7.204e-05	0.0002266
		FALSE	High	Sequest HT (A2)	Unambiguous	[K].yAMEQSIk.[S]	N-Term(TMTpro); K8(TMTpro)	1	Q9UHX1	Q9UHX1	0	2	0.1796	0	1	1	789.446	1577.88	1577.89	-0.28	-0.00022	HCD (High Energy Collision Dissociation)	MS2	0	65.7	-50	87	76.1244	40483	2020_10_137_Wijeratne_CETSA-UPR-480TechRep_AB_F1-5.raw	F67.5	109.5	93	98	69.3	36.2	32.2	19.5	20.7	128.8	117	118.5	73.7	58	32.6	26	18.5		1.67	1	7.204e-05	0.0002298
		FALSE	High	Sequest HT (A2)	Unambiguous	[K].yAMEQSIk.[S]	N-Term(TMTpro); K8(TMTpro)	1	Q9UHX1	Q9UHX1	0	2	0.4099	0	1	1	789.446	1577.88	1577.89	-0.64	-0.0005	HCD (High Energy Collision Dissociation)	MS2	18.2702	113.3	-50	119	74.1374	39652	2020_10_137_Wijeratne_CETSA-UPR-480TechRep_EF_F1-4.raw	F66.4	174.7	176.5	201.9	149.2	96.6	55	45.4	43.9	183.2	205.6	181.1	129.6	60.3	44.7	31.8	34		2.83	1	8.68e-05	0.0003586
		FALSE	High	Sequest HT (A2)	Unambiguous	[K].yAMEQSIk.[S]	N-Term(TMTpro); K8(TMTpro)	1	Q9UHX1	Q9UHX1	0	2	0.3927	0	1	1	789.441	1577.87	1577.89	-6.75	-0.00533	HCD (High Energy Collision Dissociation)	MS2	0	48.5	-50	87	74.9548	40130	2020_10_137_Wijeratne_CETSA-UPR-480TechRep_GH_F1-5.raw	F69.6	69.5	82.1	103.2	57.6	24.6	19.8	27	20	86.5	83.7	78.8	49.8	25.8	15.2	18.1	14.1		2.19	1	9.409e-05	0.0004043
		FALSE	High	Sequest HT (A2)	Unambiguous	[K].yAMEQSIk.[S]	N-Term(TMTpro); K8(TMTpro)	1	Q9UHX1	Q9UHX1	0	2	0.5714	0	1	1	789.443	1577.88	1577.89	-3.95	-0.00312	HCD (High Energy Collision Dissociation)	MS2	0	92.4	-50	87	73.301	39223	2020_10_137_Wijeratne_CETSA-UPR-480TechRep_EF_F1-5.raw	F66.5	162.3	160.1	154.6	122.5	78.4	44	34.4	26.3	161	148.4	135.5	113.2	57.9	28.6	25	25.5		2.8	1	9.608e-05	0.0004595
		FALSE	High	Sequest HT (A2)	Unambiguous	[K].yAMEQSIk.[S]	N-Term(TMTpro); K8(TMTpro)	1	Q9UHX1	Q9UHX1	0	2	0.5131	0	1	1	789.443	1577.88	1577.89	-3.9	-0.00308	HCD (High Energy Collision Dissociation)	MS2	0	50.7	-50	87	73.9134	39364	2020_10_137_Wijeratne_CETSA-UPR-480TechRep_EF_F1-6.raw	F66.6	83.6	82.4	92	56.3	35.7	23.2	18.4	17.3	94.1	82.8	86.3	61.8	32.9	14	14.1	16.2		2.67	1	0.0001036	0.0005214
		FALSE	High	Sequest HT (A2)	Unambiguous	[K].yAMEQSIk.[S]	N-Term(TMTpro); K8(TMTpro)	1	Q9UHX1	Q9UHX1	0	2	0.3041	0	1	1	789.445	1577.88	1577.89	-1.62	-0.00128	HCD (High Energy Collision Dissociation)	MS2	0	102.4		48.893	56.8597	20577	010_2019_08_019_R_Wijeratne_021420_CD_F5.raw	F65.5	149	148	169.7	105.7	92	71.7	58.6	56.8	155.4	146.6	135.2	118.4	87.1	49.4	45.2	49.7		1.71	1	0.0001419	0.0008559
		FALSE	High	Sequest HT (A2)	Unambiguous	[K].yAMEQSIk.[S]	N-Term(TMTpro); K8(TMTpro)	1	Q9UHX1	Q9UHX1	0	2	0.5234	0	1	1	789.444	1577.88	1577.89	-2.26	-0.00179	HCD (High Energy Collision Dissociation)	MS2	0	168.9		86	57.5815	20493	010_2019_08_019_R_Wijeratne_021420_EF_F5.raw	F70.5	247.7	249.3	259	158.9	134.5	94.5	86.7	70.3	259.3	235.2	292.6	237.2	136.2	93.9	65.5	81		2.14	1	0.0001569	0.001041
		FALSE	High	Sequest HT (A2)	Unambiguous	[K].yAMEQSIk.[S]	N-Term(TMTpro); K8(TMTpro)	1	Q9UHX1	Q9UHX1	0	2	0.2568	0	1	1	789.444	1577.88	1577.89	-2.34	-0.00184	HCD (High Energy Collision Dissociation)	MS2	0	150.8		86	57.642	20738	010_2019_08_019_R_Wijeratne_021420_AB_F5.raw	F64.5	237.8	193.9	192.4	143.4	93.8	108.9	75.5	71.7	242.9	220.5	221.7	176.1	148.8	124.1	86.6	75.5		1.48	1	0.0001854	0.001282
		FALSE	High	Sequest HT (A2)	Unambiguous	[K].yAMEQSIk.[S]	N-Term(TMTpro); K8(TMTpro)	1	Q9UHX1	Q9UHX1	0	2	0.5263	0	1	1	789.446	1577.88	1577.89	-0.8	-0.00063	HCD (High Energy Collision Dissociation)	MS2	0	214.6		86	57.0489	20924	010_2019_08_019_R_Wijeratne_021420_EF_F4.raw	F70.4	349.5	297.3	320.1	212.3	186.1	112.9	65.5	51.8	359.3	340.2	371.6	323.6	204.3	124.3	55.3	59.9		2.47	1	0.0002001	0.001411
		FALSE	High	Sequest HT (A2)	Unambiguous	[K].yAMEQSIk.[S]	N-Term(TMTpro); K8(TMTpro)	1	Q9UHX1	Q9UHX1	0	2	0.5349	0	1	1	789.446	1577.88	1577.89	-0.49	-0.00039	HCD (High Energy Collision Dissociation)	MS2	0	106.8		86	57.3426	20161	010_2019_08_019_R_Wijeratne_021420_EF_F6.raw	F70.6	171.5	148.1	163.9	101.6	94.4	54.5	39.7	35.3	165.3	162.5	191.4	157.4	92.6	65.9	31.5	33.2		2.58	1	0.0002451	0.001788
		FALSE	High	Sequest HT (A2)	Unambiguous	[K].yAMEQSIk.[S]	N-Term(TMTpro); K8(TMTpro)	1	Q9UHX1	Q9UHX1	0	3	0.4158	0	1	1	526.632	1577.88	1577.89	-1.76	-0.00093	HCD (High Energy Collision Dissociation)	MS2	53.3631	51.1	-50	87	75.917	40169	2020_10_137_Wijeratne_CETSA-UPR-480TechRep_CD_F1-5.raw	F68.5	89.1	80.7	92.6	48.5	33.2	19.2	15.6	13.9	87	92.9	100.1	71.3	30.9	23.1	10.4	8.5		2.02	1	0.007114	0.08072
	FALSE	High	[K].SVFEAFGK.[I]	1xTMTpro [K8]; 1xTMTpro [N-Term]	0.0030406	0.000431583	1	1	26	Q9UHX1	Q9UHX1 [244-251]		0	1492.87	210.9	216.2	191.1	222.9	192.6	190.3	121.7	141	51.7	77.8	33.7	32.2	23	18.5	23.1	10.1	1329.1	1494.2	945.6	1026.4	252.8	273.1	1363.8	1433.7	950.5	963.4	240.2	271.2	1489.5	1435.4	1038.3	969.1	292.8	251.4	784.2	938.9	510.1	615.4	136.8	159.1	507.1	433.8	298.5	271.8	73.3	76.6	228.2	214.1	130	110.1	34	23	185.1	125.7	100.2	57.8	35.5	18.9	162.3	144.7	69.7	58.3	20.4	16.9	94.87	93.86	93.32	92.29	92.59	101.91	88.65	88.05	92.24	87.59	113.24	108.97	105.4	112.95	97.39	126.27	42.74	41.27	26.13	30.12	52.01	51.32	41.55	42.39	27.31	31.93	60.46	58.53	44.12	32.34	26.64	43.29	54.54	62.08	53.4	26.56	28.5	62.3	51.85	43.56	58.7	43.68	37.97	51.36	59.28	58.35	64.7	40.41	41.59	68.15	61.63	63.98	59.79	57.82	44.6	56.77	72.68	82.55	65.64	53.89	25.73	58.12	90	65.9		High	High	High	High	High	High	High	High	High	High	High	High	High	High	High	High	High	High	High	High	High	High	High	High	High	High	High	High	High	High	High	High	High	High	High	High	High	High	High	High	High	High	High	High	High	High	High	High	High	High	High	High	High	High	High	High	High	High	High	High	High	High	High	High	High	High	High	High	High	High	High	High	High	High	High	High	High	High	High	High	High	High	High	High	High	High	High	High	High	High	High	High	High	High	High	High	High	High	High	High	High	High	High	High	High	High	High	High	High	High	High	High	High	High	High	High	High	High	High	High	High	High	High	High	High	High	High	High	High	0.0001325	0.0007728	3.14
		Checked	Confidence	Identifying Node	PSM Ambiguity	Annotated Sequence	Modifications	# Proteins	Master Protein Accessions	Protein Accessions	# Missed Cleavages	Charge	DeltaScore	DeltaCn	Rank	Search Engine Rank	m/z [Da]	MH+ [Da]	Theo. MH+ [Da]	DeltaM [ppm]	Deltam/z [Da]	Activation Type	MS Order	Isolation Interference [%]	Average Reporter S/N	Comp. Voltage [V]	Ion Inject Time [ms]	RT [min]	First Scan	Spectrum File	File ID	Abundance: 126	Abundance: 127N	Abundance: 127C	Abundance: 128N	Abundance: 128C	Abundance: 129N	Abundance: 129C	Abundance: 130N	Abundance: 130C	Abundance: 131N	Abundance: 131C	Abundance: 132N	Abundance: 132C	Abundance: 133N	Abundance: 133C	Abundance: 134N	Quan Info	XCorr	# Protein Groups	Percolator q-Value	Percolator PEP
		FALSE	High	Sequest HT (A2)	Unambiguous	[K].sVFEAFGk.[I]	N-Term(TMTpro); K8(TMTpro)	1	Q9UHX1	Q9UHX1	0	2	0.4777	0	1	1	746.935	1492.86	1492.87	-1.41	-0.00105	HCD (High Energy Collision Dissociation)	MS2	0	117.7		15.161	100.767	36924	010_2019_08_019_R_Wijeratne_021420_AB_F7.raw	F64.7	230.6	193.2	190.8	122.2	54.5	51.8	28.6	23.5	226.9	214.2	232.7	148	77.7	41.6	28.9	18.8		3.14	1	0.0001325	0.0007728
		FALSE	High	Sequest HT (A2)	Unambiguous	[K].sVFEAFGk.[I]	N-Term(TMTpro); K8(TMTpro)	1	Q9UHX1	Q9UHX1	0	2	0.4325	0	1	1	746.934	1492.86	1492.87	-3.47	-0.00259	HCD (High Energy Collision Dissociation)	MS2	0	169.5	-50	87	118.019	64089	2020_10_137_Wijeratne_CETSA-UPR-480TechRep_CD_F1-6.raw	F68.6	275.7	291.1	318.9	162.1	123.9	48.1	40.6	34.5	325.6	303.9	327.2	236.6	105.6	56.6	28.2	33		2.52	1	0.0001624	0.001134
		FALSE	High	Sequest HT (A2)	Unambiguous	[K].sVFEAFGk.[I]	N-Term(TMTpro); K8(TMTpro)	1	Q9UHX1	Q9UHX1	0	2	0.3716	0	1	1	746.937	1492.87	1492.87	0.48	0.00036	HCD (High Energy Collision Dissociation)	MS2	44.8427	240.7		30.493	98.1149	36327	010_2019_08_019_R_Wijeratne_021420_CD_F8.raw	F65.8	404.4	445.2	495.4	250.4	174.9	83	64	56.1	475.2	438.3	418.3	254.5	134.9	65.1	41.7	49.6		2.18	1	0.0002327	0.001686
		FALSE	High	Sequest HT (A2)	Unambiguous	[K].sVFEAFGk.[I]	N-Term(TMTpro); K8(TMTpro)	1	Q9UHX1	Q9UHX1	0	3	0.5229	0	1	1	498.293	1492.86	1492.87	-1.66	-0.00083	HCD (High Energy Collision Dissociation)	MS2	64.7889	77.2		86	99.7497	36505	010_2019_08_019_R_Wijeratne_021420_AB_F7.raw	F64.7	147.6	138.4	123.3	83.8	31.1	24.3	21.9	24.2	144	149.6	126.6	94.5	49.9	33.9	23.3	18.9		2.62	1	0.0002451	0.001782
		FALSE	High	Sequest HT (A2)	Unambiguous	[K].sVFEAFGk.[I]	N-Term(TMTpro); K8(TMTpro)	1	Q9UHX1	Q9UHX1	0	2	0.4727	0	1	1	746.935	1492.86	1492.87	-2.3	-0.00172	HCD (High Energy Collision Dissociation)	MS2	0	330.6	-50	87	116.81	64608	2020_10_137_Wijeratne_CETSA-UPR-480TechRep_CD_F1-8.raw	F68.8	592.7	601.7	638.2	301	170.6	81	68.7	57	650.2	627	677.7	447.1	182.9	87.3	48.5	58.5		2.75	1	0.0002884	0.00211
		FALSE	High	Sequest HT (A2)	Unambiguous	[K].sVFEAFGk.[I]	N-Term(TMTpro); K8(TMTpro)	1	Q9UHX1	Q9UHX1	0	2	0.4565	0	1	1	746.935	1492.86	1492.87	-2.51	-0.00187	HCD (High Energy Collision Dissociation)	MS2	0	219.5		66.485	99.6147	37827	010_2019_08_019_R_Wijeratne_021420_CD_F6.raw	F65.6	388	388.5	404.9	219.2	167.8	89	66	68.9	427.9	416.6	373.2	229.6	115.9	62	43	51.8		1.84	1	0.0002899	0.002129
		FALSE	High	Sequest HT (A2)	Unambiguous	[K].sVFEAFGk.[I]	N-Term(TMTpro); K8(TMTpro)	1	Q9UHX1	Q9UHX1	0	3	0.4766	0	1	1	498.293	1492.87	1492.87	0.03	2e-05	HCD (High Energy Collision Dissociation)	MS2	40.3184	73.4		86	97.056	35977	010_2019_08_019_R_Wijeratne_021420_CD_F7.raw	F65.7	125.6	131	138.3	82.5	56.3	24.5	29	22.8	131.9	135.2	123	78.6	43	23.2	13.7	16.6		2.56	1	0.0003932	0.003185
		FALSE	High	Sequest HT (A2)	Unambiguous	[K].sVFEAFGk.[I]	N-Term(TMTpro); K8(TMTpro)	1	Q9UHX1	Q9UHX1	0	2	0.1963	0	1	1	746.933	1492.86	1492.87	-4.39	-0.00328	HCD (High Energy Collision Dissociation)	MS2	2.35765	341.9	-50	33.658	116.353	63253	2020_10_137_Wijeratne_CETSA-UPR-480TechRep_EF_F1-7.raw	F66.7	695.3	693.8	753.4	346.5	181.2	82.3	53.9	46.6	740.1	675.8	612.1	319.8	152.1	53.5	31.7	31.9		2.7	1	0.0004901	0.003802
		FALSE	High	Sequest HT (A2)	Unambiguous	[K].sVFEAFGk.[I]	N-Term(TMTpro); K8(TMTpro)	1	Q9UHX1	Q9UHX1	0	2	0.3727	0	1	1	746.938	1492.87	1492.87	2.63	0.00196	HCD (High Energy Collision Dissociation)	MS2	17.2056	365.6		46.172	98.3487	35812	010_2019_08_019_R_Wijeratne_021420_EF_F7.raw	F70.7	636.1	631.3	708.6	360.8	217.1	103.7	72.3	39.2	700.6	657.4	730.2	570.1	227.4	99.8	47.3	48.1		2.71	1	0.0005014	0.003891
		FALSE	High	Sequest HT (A2)	Unambiguous	[K].sVFEAFGk.[I]	N-Term(TMTpro); K8(TMTpro)	1	Q9UHX1	Q9UHX1	0	2	0.2849	0	1	1	746.936	1492.86	1492.87	-0.82	-0.00061	HCD (High Energy Collision Dissociation)	MS2	37.437	263.6		67.479	97.1198	35998	010_2019_08_019_R_Wijeratne_021420_CD_F7.raw	F65.7	456.6	447.8	505.4	313.7	216.4	90.1	70.1	56.6	499	492.5	460.8	289	153.3	71.7	48.7	45.9		1.72	1	0.0007807	0.005764
		FALSE	High	Sequest HT (A2)	Unambiguous	[K].sVFEAFGk.[I]	N-Term(TMTpro); K8(TMTpro)	1	Q9UHX1	Q9UHX1	0	3	0.4317	0	1	1	498.294	1492.87	1492.87	0.76	0.00038	HCD (High Energy Collision Dissociation)	MS2	55.1266	87.8		86	99.4474	36510	010_2019_08_019_R_Wijeratne_021420_GH_F7.raw	F71.7	149.7	165.4	171.6	95.7	47	24.7	28.3	22	157.8	179	161.6	96.9	45.2	21.5	20.2	18.6		2.78	1	0.0008171	0.00595
		FALSE	High	Sequest HT (A2)	Unambiguous	[K].sVFEAFGk.[I]	N-Term(TMTpro); K8(TMTpro)	1	Q9UHX1	Q9UHX1	0	2	0.0052	0	1	1	746.934	1492.86	1492.87	-3.46	-0.00259	HCD (High Energy Collision Dissociation)	MS2	54.948	241.4	-50	87	116.643	64209	2020_10_137_Wijeratne_CETSA-UPR-480TechRep_EF_F1-8.raw	F66.8	491.8	495.6	472	217.1	144.5	72.3	64	54.4	543.6	465.5	416.7	189.3	104.5	53.3	41.4	37		1.93	1	0.0008931	0.006368
		FALSE	High	Sequest HT (A2)	Unambiguous	[K].sVFEAFGk.[I]	N-Term(TMTpro); K8(TMTpro)	1	Q9UHX1	Q9UHX1	0	2	0.2375	0	1	1	746.937	1492.87	1492.87	0.27	0.0002	HCD (High Energy Collision Dissociation)	MS2	0	159.3		20.803	96.5473	35219	010_2019_08_019_R_Wijeratne_021420_EF_F8.raw	F70.8	278.9	285.6	300.9	127.1	92.7	40.8	39.8	29.6	311.1	305.3	335.1	217.4	83.2	51.5	22.9	27.4		1.6	1	0.0009722	0.006751
		FALSE	High	Sequest HT (A2)	Unambiguous	[K].sVFEAFGk.[I]	N-Term(TMTpro); K8(TMTpro)	1	Q9UHX1	Q9UHX1	0	3	0.4496	0	1	1	498.293	1492.87	1492.87	-0.28	-0.00014	HCD (High Energy Collision Dissociation)	MS2	17.861	94.6		86	100.481	36932	010_2019_08_019_R_Wijeratne_021420_GH_F7.raw	F71.7	165	163.7	193	99.3	54	27.4	29.6	21.4	172.8	183.2	185.2	108.3	60.2	18.5	17.4	14		2.78	1	0.001215	0.008435
		FALSE	High	Sequest HT (A2)	Unambiguous	[K].sVFEAFGk.[I]	N-Term(TMTpro); K8(TMTpro)	1	Q9UHX1	Q9UHX1	0	3	0.4099	0	1	1	498.291	1492.86	1492.87	-4.1	-0.00204	HCD (High Energy Collision Dissociation)	MS2	3.91806	61.9	-50	20.838	117.723	63981	2020_10_137_Wijeratne_CETSA-UPR-480TechRep_CD_F1-7.raw	F68.7	104.5	114.8	121.5	64	31.5	10.1	8.6	6.7	130.5	121.4	132.4	92.7	26.7	15.7	4.7	5.4		2.83	1	0.001359	0.009416
		FALSE	High	Sequest HT (A2)	Unambiguous	[K].sVFEAFGk.[I]	N-Term(TMTpro); K8(TMTpro)	1	Q9UHX1	Q9UHX1	0	3	0.4669	0	1	1	498.293	1492.87	1492.87	-0.09	-5e-05	HCD (High Energy Collision Dissociation)	MS2	0	131		86	98.5787	36352	010_2019_08_019_R_Wijeratne_021420_AB_F8.raw	F64.8	244.5	228.9	230.9	132	58.1	49.4	31.7	30.2	253.9	272	239.7	144.4	82.7	47.9	26.5	23.6		2.42	1	0.001402	0.009795
		FALSE	High	Sequest HT (A2)	Unambiguous	[K].sVFEAFGk.[I]	N-Term(TMTpro); K8(TMTpro)	1	Q9UHX1	Q9UHX1	0	3	0.4401	0	1	1	498.293	1492.87	1492.87	-0.08	-4e-05	HCD (High Energy Collision Dissociation)	MS2	59.7063	127.3		71.181	97.1003	35704	010_2019_08_019_R_Wijeratne_021420_GH_F8.raw	F71.8	228.5	235.6	259.6	126	66.9	45.1	50.9	27.5	248	250.2	221.7	133.5	65.1	31	26.9	20.8		2.84	1	0.001454	0.01022
		FALSE	High	Sequest HT (A2)	Unambiguous	[K].sVFEAFGk.[I]	N-Term(TMTpro); K8(TMTpro)	1	Q9UHX1	Q9UHX1	0	3	0.4189	0	1	1	498.292	1492.86	1492.87	-2.03	-0.00101	HCD (High Energy Collision Dissociation)	MS2	11.0675	52	-50	87	117.366	63709	2020_10_137_Wijeratne_CETSA-UPR-480TechRep_EF_F1-6.raw	F66.6	89.1	87.9	104.7	69.3	45.5	13.7	18.4	11.4	86.7	89.9	94.3	63.7	33.7	11.6	6.1	5.8		2.65	1	0.00153	0.01094
		FALSE	High	Sequest HT (A2)	Unambiguous	[K].sVFEAFGk.[I]	N-Term(TMTpro); K8(TMTpro)	1	Q9UHX1	Q9UHX1	0	3	0.4925	0	1	1	498.293	1492.86	1492.87	-1.18	-0.00059	HCD (High Energy Collision Dissociation)	MS2	7.56157	130.7		65.887	98.0623	36391	010_2019_08_019_R_Wijeratne_021420_CD_F7.raw	F65.7	228.5	213.3	265.3	158.6	84	42	26.4	30.6	253.8	235.1	230.5	155.8	76.6	34.8	28.7	27.6		2.66	1	0.002599	0.02111
		FALSE	High	Sequest HT (A2)	Unambiguous	[K].sVFEAFGk.[I]	N-Term(TMTpro); K8(TMTpro)	1	Q9UHX1	Q9UHX1	0	3	0.4628	0	1	1	498.293	1492.87	1492.87	-0.17	-9e-05	HCD (High Energy Collision Dissociation)	MS2	0	123.2		86	97.8209	36198	010_2019_08_019_R_Wijeratne_021420_CD_F8.raw	F65.8	212.5	220.1	247.6	142.2	89.3	45.4	35.1	33.3	230.4	235.5	205.9	128	73.2	30.5	18.2	24.7		2.42	1	0.002631	0.02148
		FALSE	High	Sequest HT (A2)	Unambiguous	[K].sVFEAFGk.[I]	N-Term(TMTpro); K8(TMTpro)	1	Q9UHX1	Q9UHX1	0	3	0.4718	0	1	1	498.294	1492.87	1492.87	0.64	0.00032	HCD (High Energy Collision Dissociation)	MS2	68.8513	113.5		39.033	98.1466	36139	010_2019_08_019_R_Wijeratne_021420_GH_F8.raw	F71.8	206.9	215.6	246.8	101.6	60.6	26.8	33	21.8	226.6	238	217.5	110.4	58.6	18.9	19.5	14		2.48	1	0.003132	0.02826
		FALSE	High	Sequest HT (A2)	Unambiguous	[K].sVFEAFGk.[I]	N-Term(TMTpro); K8(TMTpro)	1	Q9UHX1	Q9UHX1	0	3	0.4505	0	1	1	498.297	1492.88	1492.87	6.94	0.00345	HCD (High Energy Collision Dissociation)	MS2	6.47105	48.9	-50	87	118.931	64886	2020_10_137_Wijeratne_CETSA-UPR-480TechRep_AB_F1-8.raw	F67.8	93.6	86.5	88	58.3	23.7	11.2	8.8	9.9	97.2	102.2	76.7	68	37.7	11.6	6.2	2.4		2.22	1	0.003627	0.03455
		FALSE	High	Sequest HT (A2)	Unambiguous	[K].sVFEAFGk.[I]	N-Term(TMTpro); K8(TMTpro)	1	Q9UHX1	Q9UHX1	0	3	0.5	0	1	1	498.293	1492.86	1492.87	-1.16	-0.00058	HCD (High Energy Collision Dissociation)	MS2	0	133.5		73.615	98.373	35822	010_2019_08_019_R_Wijeratne_021420_EF_F7.raw	F70.7	224.9	238.9	246.9	137.8	83.3	31.5	26.8	15	262.5	249.5	264.3	199.9	87.1	34.9	18.3	14.8		2.5	1	0.004217	0.0421
		FALSE	High	Sequest HT (A2)	Unambiguous	[K].sVFEAFGk.[I]	N-Term(TMTpro); K8(TMTpro)	1	Q9UHX1	Q9UHX1	0	3	0.4883	0	1	1	498.295	1492.87	1492.87	2.58	0.00129	HCD (High Energy Collision Dissociation)	MS2	67.8117	80.2		86	97.3197	35405	010_2019_08_019_R_Wijeratne_021420_EF_F7.raw	F70.7	142.6	144.9	144.5	79.8	45.6	32.3	25.1	23.4	147.3	127.5	140.8	107.9	50.2	32.7	19.7	18.2		2.56	1	0.005559	0.05927
		FALSE	High	Sequest HT (A2)	Unambiguous	[K].sVFEAFGk.[I]	N-Term(TMTpro); K8(TMTpro)	1	Q9UHX1	Q9UHX1	0	3	0.5281	0	1	1	498.293	1492.87	1492.87	0.2	0.0001	HCD (High Energy Collision Dissociation)	MS2	1.68247	89.2	-50	85.923	117.828	63560	2020_10_137_Wijeratne_CETSA-UPR-480TechRep_GH_F1-7.raw	F69.9	171.9	152.1	195	93.1	46.9	21.3	20.1	9.6	186.7	174.6	157	115.7	49.4	14.1	9.7	10.2		2.31	1	0.006239	0.06882
		FALSE	High	Sequest HT (A2)	Unambiguous	[K].sVFEAFGk.[I]	N-Term(TMTpro); K8(TMTpro)	1	Q9UHX1	Q9UHX1	0	3	0.1987	0	1	1	498.293	1492.86	1492.87	-0.91	-0.00045	HCD (High Energy Collision Dissociation)	MS2	50.8713	137.3		46.603	99.6371	36800	010_2019_08_019_R_Wijeratne_021420_AB_F8.raw	F64.8	284.1	254.2	239	131.9	64.6	43.5	37.2	26.2	265.3	300.6	237.3	150.9	83.7	34.6	23.7	20.8		1.56	1	0.008203	0.09454
	FALSE	High	[R].VIIYQEK.[Q]	1xTMTpro [K7]; 1xTMTpro [N-Term]	0.00653749	0.000822492	1	1	26	Q9UHX1	Q9UHX1 [496-502]		0	1500.93	1168	1152.5	984.5	1120.5	949.8	1018.8	672.5	806	403	530.7	343.2	345.2	146.3	134.7	142.4	100.4	1052.3	1156.9	514	560.4	880.8	999.1	1127.9	1137	533.2	554.8	973.2	1011.6	1198.8	1071.1	589.6	528.1	1038.7	905.4	736.6	871.3	344.6	402.2	603.8	583.5	575.4	519.7	254.7	226.6	331.4	385.4	324.9	289.4	130.4	133.9	249.2	181.2	172.6	114.3	74.1	48.7	165.6	120.7	137.5	118.1	57.1	52.9	116.5	100	49.68	45.1	52.34	47.78	48.19	46.92	59.2	53.79	54.19	49.26	32.85	35.85	0.05	23	2.38	22.39	50.88	52.32	73.65	67.54	25.08	22.75	42.78	48.77	74.92	65.94	19.59	23.57	52.8	45.48	72.6	61.17	27	29.97	54.81	26.44	89.09	60.88	11.91	17.13	59.95	44.03	88.07	73.59	19.21	19.5	73.99	53.04	87.76	59.07	19.23	24.44	88.8	98.44	65.51	46.23	55.16	56.17	100.19	100.18	71.19	41.17	47.9	58.14		High	High	High	High	High	High	High	High	High	High	High	High	High	High	High	High	High	High	High	High	High	High	High	High	High	High	High	High	High	High	High	High	High	High	High	High	High	High	High	High	High	High	High	High	High	High	High	High	High	High	High	High	High	High	High	High	High	High	High	High	High	High	High	High	High	High	High	High	High	High	High	High	High	High	High	High	High	High	High	High	High	High	High	High	High	High	High	High	High	High	High	High	High	High	High	High	High	High	High	High	High	High	High	High	High	High	High	High	High	High	High	High	High	High	High	High	High	High	High	High	High	High	High	High	High	High	High	High	High	0.000266	0.001887	1.74
		Checked	Confidence	Identifying Node	PSM Ambiguity	Annotated Sequence	Modifications	# Proteins	Master Protein Accessions	Protein Accessions	# Missed Cleavages	Charge	DeltaScore	DeltaCn	Rank	Search Engine Rank	m/z [Da]	MH+ [Da]	Theo. MH+ [Da]	DeltaM [ppm]	Deltam/z [Da]	Activation Type	MS Order	Isolation Interference [%]	Average Reporter S/N	Comp. Voltage [V]	Ion Inject Time [ms]	RT [min]	First Scan	Spectrum File	File ID	Abundance: 126	Abundance: 127N	Abundance: 127C	Abundance: 128N	Abundance: 128C	Abundance: 129N	Abundance: 129C	Abundance: 130N	Abundance: 130C	Abundance: 131N	Abundance: 131C	Abundance: 132N	Abundance: 132C	Abundance: 133N	Abundance: 133C	Abundance: 134N	Quan Info	XCorr	# Protein Groups	Percolator q-Value	Percolator PEP
		FALSE	High	Sequest HT (A2)	Unambiguous	[R].vIIYQEk.[Q]	N-Term(TMTpro); K7(TMTpro)	1	Q9UHX1	Q9UHX1	0	2	0.4023	0	1	1	750.969	1500.93	1500.93	1.59	0.00119	HCD (High Energy Collision Dissociation)	MS2	0	69.4	-50	87	87.4559	46418	2020_10_137_Wijeratne_CETSA-UPR-480TechRep_GH_F1-8.raw	F69.10	116	128.7	123.9	77	45.1	44.3	17.5	16.1	120.9	128.6	115.8	74.2	53.3	27.5	15.1	6.7		1.74	1	0.000266	0.001887
		FALSE	High	Sequest HT (A2)	Unambiguous	[R].vIIYQEk.[Q]	N-Term(TMTpro); K7(TMTpro)	1	Q9UHX1	Q9UHX1	0	2	0.4024	0	1	1	750.967	1500.93	1500.93	-1.18	-0.00088	HCD (High Energy Collision Dissociation)	MS2	0	92.7	-50	87	86.7677	46881	2020_10_137_Wijeratne_CETSA-UPR-480TechRep_AB_F1-8.raw	F67.8	176.2	139.5	140.3	98.5	70.5	47.8	21.2	29	160.1	163.3	147	114	81.2	54	23.2	16.8		1.69	1	0.0003327	0.002529
		FALSE	High	Sequest HT (A2)	Unambiguous	[R].vIIYQEk.[Q]	N-Term(TMTpro); K7(TMTpro)	1	Q9UHX1	Q9UHX1	0	2	0.3005	0	1	1	750.968	1500.93	1500.93	-0.1	-7e-05	HCD (High Energy Collision Dissociation)	MS2	0	123.9	-50	87	86.9247	46779	2020_10_137_Wijeratne_CETSA-UPR-480TechRep_GH_F1-4b.raw	F69.5	195.1	219.6	245	149.3	78.3	53.1	37.9	20.7	241.4	231.2	197.9	138.2	85.5	42.3	23.2	23.5		1.93	1	0.0008384	0.006089
		FALSE	High	Sequest HT (A2)	Unambiguous	[R].vIIYQEk.[Q]	N-Term(TMTpro); K7(TMTpro)	1	Q9UHX1	Q9UHX1	0	2	0.411	0	1	1	750.968	1500.93	1500.93	0.52	0.00039	HCD (High Energy Collision Dissociation)	MS2	56.5581	158.3		86	68.7102	24987	010_2019_08_019_R_Wijeratne_021420_GH_F5.raw	F71.5	252.9	254.6	271.2	154.1	91.9	86.1	104.2	51	264.7	277.5	267.5	150	112.3	62.9	66.7	65.9		2.36	1	0.0008741	0.006263
		FALSE	High	Sequest HT (A2)	Unambiguous	[R].vIIYQEk.[Q]	N-Term(TMTpro); K7(TMTpro)	1	Q9UHX1	Q9UHX1	0	2	0.2437	0	1	1	750.968	1500.93	1500.93	0.42	0.00031	HCD (High Energy Collision Dissociation)	MS2	33.6876	220.3		86	65.3838	22916	010_2019_08_019_R_Wijeratne_021420_GH_F8.raw	F71.8	358.1	382.7	435.3	214.8	127.6	99.1	90.1	59.3	412.3	399	388.6	206.5	152.1	69.5	75.2	54.1		2.38	1	0.001074	0.007482
		FALSE	High	Sequest HT (A2)	Unambiguous	[R].vIIYQEk.[Q]	N-Term(TMTpro); K7(TMTpro)	1	Q9UHX1	Q9UHX1	0	2	0.3868	0	1	1	750.971	1500.93	1500.93	4.06	0.00305	HCD (High Energy Collision Dissociation)	MS2	0	157.4	-50	87	86.6138	46112	2020_10_137_Wijeratne_CETSA-UPR-480TechRep_GH_F1-7.raw	F69.9	259.6	304.3	277.1	190	100.5	81.1	32.6	26.9	296.2	303.6	241.5	190.9	118.1	53.1	21.5	21.6		2.12	1	0.001119	0.007829
		FALSE	High	Sequest HT (A2)	Unambiguous	[R].vIIYQEk.[Q]	N-Term(TMTpro); K7(TMTpro)	1	Q9UHX1	Q9UHX1	0	2	0.3301	0	1	1	750.969	1500.93	1500.93	1.35	0.00101	HCD (High Energy Collision Dissociation)	MS2	0	143	-50	87	85.6859	46130	2020_10_137_Wijeratne_CETSA-UPR-480TechRep_EF_F1-4.raw	F66.4	233.7	231	280.3	180	126.1	72.2	46	36.7	245.1	235.8	234.7	161.6	99.8	51.3	26.9	26.2		2.06	1	0.001163	0.0081
		FALSE	High	Sequest HT (A2)	Unambiguous	[R].vIIYQEk.[Q]	N-Term(TMTpro); K7(TMTpro)	1	Q9UHX1	Q9UHX1	0	2	0.4236	0	1	1	750.967	1500.93	1500.93	-0.35	-0.00027	HCD (High Energy Collision Dissociation)	MS2	34.9316	225		86	68.1821	24966	010_2019_08_019_R_Wijeratne_021420_AB_F5.raw	F64.5	415.7	340.2	328.2	214	122.8	133.7	71	75.5	429.7	396.3	351.6	259.1	178.9	132.2	87.2	64.6		2.29	1	0.001166	0.008138
		FALSE	High	Sequest HT (A2)	Unambiguous	[R].vIIYQEk.[Q]	N-Term(TMTpro); K7(TMTpro)	1	Q9UHX1	Q9UHX1	0	2	0.3813	0	1	1	750.968	1500.93	1500.93	0.2	0.00015	HCD (High Energy Collision Dissociation)	MS2	0	171.6		86	68.1329	24363	010_2019_08_019_R_Wijeratne_021420_GH_F6.raw	F71.6	269.6	295	322.8	171.4	103	82.6	78	51.8	307.7	310.4	298.2	170.9	119.9	62.4	54.2	47.1		2.57	1	0.001277	0.008786
		FALSE	High	Sequest HT (A2)	Unambiguous	[R].vIIYQEk.[Q]	N-Term(TMTpro); K7(TMTpro)	1	Q9UHX1	Q9UHX1	0	2	0.4435	0	1	1	750.968	1500.93	1500.93	-0.25	-0.00019	HCD (High Energy Collision Dissociation)	MS2	0	224.3		86	67.8227	24099	010_2019_08_019_R_Wijeratne_021420_AB_F6.raw	F64.6	393.6	327.3	337.8	216.5	146.3	137.2	75.3	64.5	398.5	392	370.1	280.9	190.1	134.2	71.5	53.2		2.3	1	0.001481	0.01049
		FALSE	High	Sequest HT (A2)	Unambiguous	[R].vIIYQEk.[Q]	N-Term(TMTpro); K7(TMTpro)	1	Q9UHX1	Q9UHX1	0	2	0.3993	0	1	1	750.969	1500.93	1500.93	1.07	0.0008	HCD (High Energy Collision Dissociation)	MS2	0	253.3		73.434	67.8615	23728	010_2019_08_019_R_Wijeratne_021420_GH_F7.raw	F71.7	426	441.1	502.1	270.8	149.4	104	81.9	54.7	455.1	487.6	435.9	281.6	170.8	83.9	54.4	53.6		2.73	1	0.00155	0.01111
		FALSE	High	Sequest HT (A2)	Unambiguous	[R].vIIYQEk.[Q]	N-Term(TMTpro); K7(TMTpro)	1	Q9UHX1	Q9UHX1	0	2	0.3156	0	1	1	750.968	1500.93	1500.93	0.58	0.00044	HCD (High Energy Collision Dissociation)	MS2	0	180.5		86	66.8329	22788	010_2019_08_019_R_Wijeratne_021420_EF_F7.raw	F70.7	288.5	295.6	334.3	164.2	122.8	63.1	44.9	32.8	333.2	334.7	332.4	253.8	127.3	85.8	34.7	39.2		2.63	1	0.001712	0.01245
		FALSE	High	Sequest HT (A2)	Unambiguous	[R].vIIYQEk.[Q]	N-Term(TMTpro); K7(TMTpro)	1	Q9UHX1	Q9UHX1	0	2	0.3566	0	1	1	750.968	1500.93	1500.93	1.06	0.0008	HCD (High Energy Collision Dissociation)	MS2	0			79.348	65.8477	23093	010_2019_08_019_R_Wijeratne_021420_GH_F8.raw	F71.8																		2.44	1	0.001714	0.01247
		FALSE	High	Sequest HT (A2)	Unambiguous	[R].vIIYQEk.[Q]	N-Term(TMTpro); K7(TMTpro)	1	Q9UHX1	Q9UHX1	0	2	0.3813	0	1	1	750.968	1500.93	1500.93	0.25	0.00019	HCD (High Energy Collision Dissociation)	MS2	26.8669	242.5		86	66.2791	23176	010_2019_08_019_R_Wijeratne_021420_CD_F7.raw	F65.7	395.5	391.3	449.9	285.6	214.9	117	73.5	64	442.9	423.8	378.2	266.7	170.9	97.1	55.5	53.7		2.57	1	0.00173	0.01265
		FALSE	High	Sequest HT (A2)	Unambiguous	[R].vIIYQEk.[Q]	N-Term(TMTpro); K7(TMTpro)	1	Q9UHX1	Q9UHX1	0	2	0.3024	0	1	1	750.969	1500.93	1500.93	1.46	0.00109	HCD (High Energy Collision Dissociation)	MS2	0	199.3		86	67.3583	23570	010_2019_08_019_R_Wijeratne_021420_CD_F8.raw	F65.8	307.5	303.3	353.2	203.3	176.7	112.2	79.1	70.9	353	346.8	302.9	201.2	153.6	96.9	60.6	67.3		2.05	1	0.001775	0.01309
		FALSE	High	Sequest HT (A2)	Unambiguous	[R].vIIYQEk.[Q]	N-Term(TMTpro); K7(TMTpro)	1	Q9UHX1	Q9UHX1	0	2	0.3877	0	1	1	750.969	1500.93	1500.93	1.77	0.00133	HCD (High Energy Collision Dissociation)	MS2	0	305.1	-50	87	85.103	45640	2020_10_137_Wijeratne_CETSA-UPR-480TechRep_EF_F1-6.raw	F66.6	517	565.1	570.4	404.4	305.3	155	51.3	42.5	519.8	520.6	443.7	365	237.4	119.9	29.5	34.3		2.27	1	0.001967	0.01482
		FALSE	High	Sequest HT (A2)	Unambiguous	[R].vIIYQEk.[Q]	N-Term(TMTpro); K7(TMTpro)	1	Q9UHX1	Q9UHX1	0	2	0.3684	0	1	1	750.971	1500.93	1500.93	3.81	0.00286	HCD (High Energy Collision Dissociation)	MS2	0	287.2	-50	87	85.6224	45913	2020_10_137_Wijeratne_CETSA-UPR-480TechRep_CD_F1-6.raw	F68.6	449.3	534.7	501	317.6	239.2	120.2	45.7	32.4	486.4	503.7	471.3	465.6	249.6	129.3	25.1	24.1		2.28	1	0.001971	0.01484
		FALSE	High	Sequest HT (A2)	Unambiguous	[R].vIIYQEk.[Q]	N-Term(TMTpro); K7(TMTpro)	1	Q9UHX1	Q9UHX1	0	2	0.4115	0	1	1	750.969	1500.93	1500.93	1.3	0.00098	HCD (High Energy Collision Dissociation)	MS2	0	235.8	-50	87	87.4723	46848	2020_10_137_Wijeratne_CETSA-UPR-480TechRep_AB_F1-5.raw	F67.5	444	392.5	368.7	272.2	144.2	125.6	40	35	439.3	427.8	389.5	313.5	199.9	120.2	36.4	24.8		1.92	1	0.002068	0.01563
		FALSE	High	Sequest HT (A2)	Unambiguous	[R].vIIYQEk.[Q]	N-Term(TMTpro); K7(TMTpro)	1	Q9UHX1	Q9UHX1	0	2	0.4213	0	1	1	750.968	1500.93	1500.93	-0.07	-5e-05	HCD (High Energy Collision Dissociation)	MS2	0	257.7		81.289	67.1359	24159	010_2019_08_019_R_Wijeratne_021420_CD_F6.raw	F65.6	406.2	423.8	478.6	305.9	246.5	145.3	88.9	80.9	432	418.2	395.1	283.8	183.2	100.8	65.4	68.5		2.54	1	0.002394	0.01859
		FALSE	High	Sequest HT (A2)	Unambiguous	[R].vIIYQEk.[Q]	N-Term(TMTpro); K7(TMTpro)	1	Q9UHX1	Q9UHX1	0	2	0.4582	0	1	1	750.967	1500.93	1500.93	-0.8	-0.0006	HCD (High Energy Collision Dissociation)	MS2	0	283.2		86	67.0262	24721	010_2019_08_019_R_Wijeratne_021420_CD_F5.raw	F65.5	424.4	422.9	493.1	314	266.5	206.3	119.4	117	478	440.2	418.8	301.1	209.4	134.5	88.6	96.4		2.51	1	0.003025	0.02641
		FALSE	High	Sequest HT (A2)	Unambiguous	[R].vIIYQEk.[Q]	N-Term(TMTpro); K7(TMTpro)	1	Q9UHX1	Q9UHX1	0	3	0.5093	0	1	1	500.981	1500.93	1500.93	-0.71	-0.00036	HCD (High Energy Collision Dissociation)	MS2	45.2183	82	-50	82.595	86.1659	46312	2020_10_137_Wijeratne_CETSA-UPR-480TechRep_CD_F1-7.raw	F68.7	137.2	155.3	148	82.5	57.6	29.2	16.1	10.5	153.3	147.6	149.2	124.4	56.3	28.5	8.6	7		2.16	1	0.004227	0.0422
		FALSE	High	Sequest HT (A2)	Unambiguous	[R].vIIYQEk.[Q]	N-Term(TMTpro); K7(TMTpro)	1	Q9UHX1	Q9UHX1	0	2	0.3874	0	1	1	750.968	1500.93	1500.93	0.91	0.00069	HCD (High Energy Collision Dissociation)	MS2	12.4989	503.9	-50	118.068	87.6217	46671	2020_10_137_Wijeratne_CETSA-UPR-480TechRep_AB_F1-6.raw	F67.6	983.8	843.4	761.3	620.7	359.5	234.5	68.2	66.8	904.1	919.5	821.3	712.3	443.8	247.4	41.5	34.2		2.22	1	0.004995	0.052
		FALSE	High	Sequest HT (A2)	Unambiguous	[R].vIIYQEk.[Q]	N-Term(TMTpro); K7(TMTpro)	1	Q9UHX1	Q9UHX1	0	3	0.5598	0	1	1	500.98	1500.93	1500.93	-2.04	-0.00102	HCD (High Energy Collision Dissociation)	MS2	50.1174	85.2	-50	87	87.0609	46412	2020_10_137_Wijeratne_CETSA-UPR-480TechRep_CD_F1-5.raw	F68.5	135.6	135.4	160.8	89.3	69.2	32.4	20.7	13.9	144.9	142.3	146.9	131.1	70.7	37.3	14.7	17.7		2.34	1	0.007364	0.08408
		FALSE	High	Sequest HT (A2)	Unambiguous	[R].vIIYQEk.[Q]	N-Term(TMTpro); K7(TMTpro)	1	Q9UHX1	Q9UHX1	0	3	0.5702	0	1	1	500.98	1500.93	1500.93	-1.33	-0.00066	HCD (High Energy Collision Dissociation)	MS2	14.8805	103.9	-50	87	86.4486	46572	2020_10_137_Wijeratne_CETSA-UPR-480TechRep_GH_F1-5.raw	F69.6	165.6	193.9	210.1	138.6	65.2	38.8	21.7	18.2	190.9	191.6	174.9	113.3	78.6	29.3	19.5	12.8		2.28	1	0.007619	0.08729
		FALSE	High	Sequest HT (A2)	Unambiguous	[R].vIIYQEk.[Q]	N-Term(TMTpro); K7(TMTpro)	1	Q9UHX1	Q9UHX1	0	3	0.5271	0	1	1	500.98	1500.93	1500.93	-1.13	-0.00056	HCD (High Energy Collision Dissociation)	MS2	21.9819	98.9	-50	87	84.6752	45519	2020_10_137_Wijeratne_CETSA-UPR-480TechRep_EF_F1-7.raw	F66.7	164.9	165.6	189	138.8	96.8	42.3	25.1	20.1	177.5	163.1	160.7	110.9	66.3	37.7	12	10.9		2.03	1	0.007834	0.08993
		FALSE	High	Sequest HT (A2)	Unambiguous	[R].vIIYQEk.[Q]	N-Term(TMTpro); K7(TMTpro)	1	Q9UHX1	Q9UHX1	0	3	0.4687	0	1	1	500.98	1500.93	1500.93	-1.81	-0.00091	HCD (High Energy Collision Dissociation)	MS2	50.4605	50.1	-50	87	89.0273	47677	2020_10_137_Wijeratne_CETSA-UPR-480TechRep_AB_F1-4.raw	F67.4	81.7	76.5	84.1	59	29.2	26.9	17	14	100.2	82.1	80.5	63.2	38.5	25.7	13.2	9.8		1.92	1	0.008439	0.0977
	FALSE	High	[K].VVAEVYDQERFDNSDLSA.[-]	1xTMTpro [N-Term]	0.00664683	0.000854681	1	1	1	Q9UHX1	Q9UHX1 [542-559]		1	2361.15	29.4	39.3	26.2	34.6	31.3	38.2	16.3	22.3	12	15.1	12.4	10.5	9.7	8.5	6.5	5.6																																																																																																																		High	Not Found	High	Not Found	High	Not Found	High	Not Found	High	Not Found	High	Not Found	High	Not Found	High	Not Found	High	Not Found	High	Not Found	High	Not Found	High	Not Found	High	Not Found	High	Not Found	High	Not Found	High	Not Found	Not Found	Not Found	Not Found	Not Found	Not Found	Not Found	Not Found	Not Found	Not Found	Not Found	Not Found	Not Found	Not Found	Not Found	Not Found	Not Found	Not Found	Not Found	Not Found	Not Found	Not Found	Not Found	Not Found	Not Found	Not Found	Not Found	Not Found	Not Found	Not Found	Not Found	Not Found	Not Found	Not Found	Not Found	Not Found	Not Found	Not Found	Not Found	Not Found	Not Found	Not Found	Not Found	Not Found	Not Found	Not Found	Not Found	Not Found	Not Found	Not Found	Not Found	Not Found	Not Found	Not Found	Not Found	Not Found	Not Found	Not Found	Not Found	Not Found	Not Found	Not Found	Not Found	Not Found	Not Found	Not Found	Not Found	Not Found	Not Found	Not Found	Not Found	Not Found	Not Found	Not Found	Not Found	Not Found	Not Found	Not Found	Not Found	Not Found	Not Found	Not Found	Not Found	Not Found	Not Found	Not Found	Not Found	Not Found	Not Found	Not Found	Not Found	Not Found	Not Found	Not Found	Not Found	Not Found	Not Found	High	0.000273	0.001928	2.27
		Checked	Confidence	Identifying Node	PSM Ambiguity	Annotated Sequence	Modifications	# Proteins	Master Protein Accessions	Protein Accessions	# Missed Cleavages	Charge	DeltaScore	DeltaCn	Rank	Search Engine Rank	m/z [Da]	MH+ [Da]	Theo. MH+ [Da]	DeltaM [ppm]	Deltam/z [Da]	Activation Type	MS Order	Isolation Interference [%]	Average Reporter S/N	Comp. Voltage [V]	Ion Inject Time [ms]	RT [min]	First Scan	Spectrum File	File ID	Abundance: 126	Abundance: 127N	Abundance: 127C	Abundance: 128N	Abundance: 128C	Abundance: 129N	Abundance: 129C	Abundance: 130N	Abundance: 130C	Abundance: 131N	Abundance: 131C	Abundance: 132N	Abundance: 132C	Abundance: 133N	Abundance: 133C	Abundance: 134N	Quan Info	XCorr	# Protein Groups	Percolator q-Value	Percolator PEP
		FALSE	High	Sequest HT (A2)	Unambiguous	[K].vVAEVYDQERFDNSDLSA.[-]	N-Term(TMTpro)	1	Q9UHX1	Q9UHX1	1	3	0.5639	0	1	1	787.721	2361.15	2361.15	-1.29	-0.00102	HCD (High Energy Collision Dissociation)	MS2	37.3921	19.9		86	117.054	46399	010_2019_08_019_R_Wijeratne_021420_AB_F1.raw	F64.1	29.4	26.2	31.3	16.3	12	12.4	9.7	6.5	39.3	34.6	38.2	22.3	15.1	10.5	8.5	5.6		2.27	1	0.000273	0.001928
	FALSE	High	[K].AIQALNGR.[W]	1xTMTpro [N-Term]	0.0111961	0.00154364	1	1	10	Q9UHX1	Q9UHX1 [528-535]		0	1146.69	25.6	29.3	20.6	25	21.6	22.4	19.9	19.4	9.6	13.8	8.1	8.2	5.2	3.1	3.8		157.5	170.2	169	178.2	342.9	375.2	179.7	167.2	175.6	173	342.9	376.5	185.9	172.6	186.3	198.7	402.4	381.7	117.3	144.1	121.2	129.5	236.4	257.1	86.1	82.6	70.4	64.9	159.6	180.2	58.8	50.6	33.8	29.8	121.6	96.1	43.1	21.8	29.2	13.7	120.7	96.2	29.6	25.1	16.5	12.5	81.1	80.1																	119.62	118.94	51.07	59.8			116.79	119.14	45.21	47.09			122.06	115.53	43.55	55.75			125.65	113.69	41.86	69.4			128.54	122.19	57.36	74.51			126.47	125.41	62.27	74.94			120.72	130.8	61.54	80.08			127.23	126.61	69.03	74.08				Not Found	High	Not Found	High	Not Found	High	Not Found	High	Not Found	High	Not Found	High	Not Found	High	Not Found	High	Not Found	High	Not Found	High	Not Found	High	Not Found	High	Not Found	High	Not Found	High	Not Found	High	Not Found	Not Found	High	High	High	High	High	High	High	High	High	High	High	High	High	High	High	High	High	High	High	High	High	High	High	High	High	High	High	High	High	High	High	High	High	High	High	High	High	High	High	High	High	High	High	High	High	High	High	High	High	High	High	High	High	High	High	High	High	High	High	High	High	High	High	High	High	High	High	High	High	High	High	High	High	High	High	High	High	High	High	High	High	High	High	High	High	High	High	High	High	High	High	High	High	High	Not Found	High	High	0.000456	0.003619	2.39
		Checked	Confidence	Identifying Node	PSM Ambiguity	Annotated Sequence	Modifications	# Proteins	Master Protein Accessions	Protein Accessions	# Missed Cleavages	Charge	DeltaScore	DeltaCn	Rank	Search Engine Rank	m/z [Da]	MH+ [Da]	Theo. MH+ [Da]	DeltaM [ppm]	Deltam/z [Da]	Activation Type	MS Order	Isolation Interference [%]	Average Reporter S/N	Comp. Voltage [V]	Ion Inject Time [ms]	RT [min]	First Scan	Spectrum File	File ID	Abundance: 126	Abundance: 127N	Abundance: 127C	Abundance: 128N	Abundance: 128C	Abundance: 129N	Abundance: 129C	Abundance: 130N	Abundance: 130C	Abundance: 131N	Abundance: 131C	Abundance: 132N	Abundance: 132C	Abundance: 133N	Abundance: 133C	Abundance: 134N	Quan Info	XCorr	# Protein Groups	Percolator q-Value	Percolator PEP
		FALSE	High	Sequest HT (A2)	Unambiguous	[K].aIQALNGR.[W]	N-Term(TMTpro)	1	Q9UHX1	Q9UHX1	0	3	0.3849	0	1	1	382.902	1146.69	1146.69	-1.27	-0.00048	HCD (High Energy Collision Dissociation)	MS2	5.3716	15	-50	87	44.649	23083	2020_10_137_Wijeratne_CETSA-UPR-480TechRep_EF_F1-7.raw	F66.7	26.5	27.4	31	19.4	11.8	5.2	6.1		23.5	22.5	28.9	18.6	10.5	5.1		3		2.39	1	0.000456	0.003619
		FALSE	High	Sequest HT (A2)	Unambiguous	[K].aIQALNGR.[W]	N-Term(TMTpro)	1	Q9UHX1	Q9UHX1	0	2	0.4125	0	1	1	573.849	1146.69	1146.69	0.02	1e-05	HCD (High Energy Collision Dissociation)	MS2	18.5299	380		48.468	27.856	9011	010_2019_08_019_R_Wijeratne_021420_CD_F7.raw	F65.7	544.9	581.7	685.7	482.6	393.9	249.1	153.2	128.7	579.2	571.8	543.8	436.9	305.6	206.6	110.2	106.8		2.57	1	0.0006008	0.004497
		FALSE	High	Sequest HT (A2)	Unambiguous	[K].aIQALNGR.[W]	N-Term(TMTpro)	1	Q9UHX1	Q9UHX1	0	3	0.3814	0	1	1	382.902	1146.69	1146.69	-0.51	-0.00019	HCD (High Energy Collision Dissociation)	MS2	85.9539	15.3	-50	87	46.9902	23848	2020_10_137_Wijeratne_CETSA-UPR-480TechRep_GH_F1-8.raw	F69.10	24.1	23.6	28.3	14.4	9.2	6	6.7	5.7	30.6	34	28.1	17.8	9.2	2.8	3.6			1.94	1	0.0006077	0.004517
		FALSE	High	Sequest HT (A2)	Unambiguous	[K].aIQALNGR.[W]	N-Term(TMTpro)	1	Q9UHX1	Q9UHX1	0	2	0.4813	0	1	1	573.85	1146.69	1146.69	0.43	0.00025	HCD (High Energy Collision Dissociation)	MS2	30.5487	228.2		36.757	24.8621	8326	010_2019_08_019_R_Wijeratne_021420_GH_F8.raw	F71.8	342.9	342.9	402.4	236.4	159.6	121.6	120.7	81.1	375.2	376.5	381.7	257.1	180.2	96.1	96.2	80.1		2.14	1	0.0007718	0.005682
		FALSE	High	Sequest HT (A2)	Unambiguous	[K].aIQALNGR.[W]	N-Term(TMTpro)	1	Q9UHX1	Q9UHX1	0	3	0.4532	0	1	1	382.901	1146.69	1146.69	-1.73	-0.00066	HCD (High Energy Collision Dissociation)	MS2	47.1195	9.1	-50	87	46.3869	23622	2020_10_137_Wijeratne_CETSA-UPR-480TechRep_GH_F1-7.raw	F69.9	19.3	13.2	20.9	11.2	3.8		6.3	3.4	15.3	15.3	16.9	9.7	4.4	2.9	2.8			2.03	1	0.0007956	0.005885
		FALSE	High	Sequest HT (A2)	Unambiguous	[K].aIQALNGR.[W]	N-Term(TMTpro)	1	Q9UHX1	Q9UHX1	0	3	0.4421	0	1	1	382.901	1146.69	1146.69	-3.3	-0.00126	HCD (High Energy Collision Dissociation)	MS2	0	15.5	-50	87	46.1704	23893	2020_10_137_Wijeratne_CETSA-UPR-480TechRep_CD_F1-7.raw	F68.7	26.1	28.1	24.9	15	10.5	7.2	5.6	2.1	26.6	23.4	25.5	26	11	8.5	4.3	3.1		2.33	1	0.0011	0.007639
		FALSE	High	Sequest HT (A2)	Unambiguous	[K].aIQALNGR.[W]	N-Term(TMTpro)	1	Q9UHX1	Q9UHX1	0	3	0.3867	0	1	1	382.902	1146.69	1146.69	0.24	9e-05	HCD (High Energy Collision Dissociation)	MS2	14.4004	14.7	-50	87	47.2691	24067	2020_10_137_Wijeratne_CETSA-UPR-480TechRep_AB_F1-7.raw	F67.7	25.6	20.6	21.6	19.9	9.6	8.1	5.2	3.8	29.3	25	22.4	19.4	13.8	8.2	3.1			1.81	1	0.001585	0.01138
		FALSE	High	Sequest HT (A2)	Unambiguous	[K].aIQALNGR.[W]	N-Term(TMTpro)	1	Q9UHX1	Q9UHX1	0	2	0.4097	0	1	1	573.849	1146.69	1146.69	-0.17	-0.0001	HCD (High Energy Collision Dissociation)	MS2	0	151		9.927	24.3145	7954	010_2019_08_019_R_Wijeratne_021420_EF_F8.raw	F70.8	246.7	244.6	256.1	164.4	108.3	54.3	46.5	28.2	279.8	244.6	301.5	221.6	116.5	53.7	26	22.4		2.27	1	0.001653	0.01199
		FALSE	High	Sequest HT (A2)	Unambiguous	[K].aIQALNGR.[W]	N-Term(TMTpro)	1	Q9UHX1	Q9UHX1	0	3	0.3611	0	1	1	382.901	1146.69	1146.69	-2.43	-0.00093	HCD (High Energy Collision Dissociation)	MS2	24.9476	52	-50	87	43.1752	23036	2020_10_137_Wijeratne_CETSA-UPR-480TechRep_EF_F1-8.raw	F66.8	89.3	98.7	104.5	69.9	34	15.9	12.2	9.7	90	99.9	102.1	57.1	25.6	11.4	7.2	4		2.52	1	0.001943	0.01467
		FALSE	High	Sequest HT (A2)	Unambiguous	[K].aIQALNGR.[W]	N-Term(TMTpro)	1	Q9UHX1	Q9UHX1	0	3	0.5179	0	1	1	382.901	1146.69	1146.69	-2.75	-0.00105	HCD (High Energy Collision Dissociation)	MS2	17.4827	14.4	-50	87	42.9672	23164	2020_10_137_Wijeratne_CETSA-UPR-480TechRep_CD_F1-8.raw	F68.8	19.4	27.4	25.5	13.5	8.3	6.7	6.5	4.7	23.4	25.5	29.3	21.5	11.3	3.9		2.8		2.51	1	0.003094	0.02781
	FALSE	High	[K].QESTVMVLR.[N]	1xTMTpro [N-Term]	0.0156343	0.0022723	1	1	1	Q9UHX1	Q9UHX1 [459-467]		0	1366.77																																																																																																																																	No Quan Values	Not Found	Not Found	Not Found	Not Found	Not Found	Not Found	Not Found	Not Found	Not Found	Not Found	Not Found	Not Found	Not Found	Not Found	Not Found	Not Found	Not Found	Not Found	Not Found	Not Found	Not Found	Not Found	Not Found	Not Found	Not Found	Not Found	Not Found	Not Found	Not Found	Not Found	Not Found	Not Found	Not Found	Not Found	Not Found	Not Found	High	Not Found	High	Not Found	Not Found	Not Found	Not Found	Not Found	Not Found	Not Found	Not Found	Not Found	High	Not Found	High	Not Found	Not Found	Not Found	Not Found	Not Found	Not Found	Not Found	Not Found	Not Found	High	Not Found	High	Not Found	Not Found	Not Found	Not Found	Not Found	Not Found	Not Found	Not Found	Not Found	High	Not Found	High	Not Found	Not Found	Not Found	Not Found	Not Found	Not Found	Not Found	Not Found	Not Found	High	Not Found	High	Not Found	Not Found	Not Found	Not Found	Not Found	Not Found	Not Found	Not Found	Not Found	High	Not Found	High	Not Found	Not Found	Not Found	Not Found	Not Found	Not Found	Not Found	Not Found	Not Found	High	Not Found	High	Not Found	Not Found	Not Found	Not Found	Not Found	Not Found	Not Found	Not Found	Not Found	High	Not Found	High	Not Found	Not Found	Not Found	Not Found	Not Found	High	0.0007156	0.005321	1.78
		Checked	Confidence	Identifying Node	PSM Ambiguity	Annotated Sequence	Modifications	# Proteins	Master Protein Accessions	Protein Accessions	# Missed Cleavages	Charge	DeltaScore	DeltaCn	Rank	Search Engine Rank	m/z [Da]	MH+ [Da]	Theo. MH+ [Da]	DeltaM [ppm]	Deltam/z [Da]	Activation Type	MS Order	Isolation Interference [%]	Average Reporter S/N	Comp. Voltage [V]	Ion Inject Time [ms]	RT [min]	First Scan	Spectrum File	File ID	Abundance: 126	Abundance: 127N	Abundance: 127C	Abundance: 128N	Abundance: 128C	Abundance: 129N	Abundance: 129C	Abundance: 130N	Abundance: 130C	Abundance: 131N	Abundance: 131C	Abundance: 132N	Abundance: 132C	Abundance: 133N	Abundance: 133C	Abundance: 134N	Quan Info	XCorr	# Protein Groups	Percolator q-Value	Percolator PEP
		FALSE	High	Sequest HT (A2)	Unambiguous	[K].qESTVMVLR.[N]	N-Term(TMTpro)	1	Q9UHX1	Q9UHX1	0	2	0.4607	0	1	1	683.889	1366.77	1366.77	1.08	0.00074	HCD (High Energy Collision Dissociation)	MS2	70.1479	279.5	-50	87	63.6266	33794	2020_10_137_Wijeratne_CETSA-UPR-480TechRep_EF_F1-5.raw	F66.5	406.5	424.4	517.4	257.2	237.7	182.1	166.8	178.3	461.8	429.3	390.7	241.2	182.6	130.8	128	137.5		1.78	1	0.0007156	0.005321
	FALSE	High	[R].HMVMQK.[L]	1xTMTpro [K6]; 1xTMTpro [N-Term]	0.0272736	0.00338692	1	1	4	Q9UHX1	Q9UHX1 [449-454]		0	1381.79																	164.2	162	179.4	193.8			145.9	136.4	171	197.1			140.9	166.8	153.9	188.3			79.7	129.8	151.4	144.3			59.7	65.1	103.6	79.7			36.4	45.3	56.3	49.5			32.7	26.7	27.2	18.3			25.4	29	25.9	25.8																																																																				Not Found	Not Found	Not Found	Not Found	Not Found	Not Found	Not Found	Not Found	Not Found	Not Found	Not Found	Not Found	Not Found	Not Found	Not Found	Not Found	Not Found	Not Found	Not Found	Not Found	Not Found	Not Found	Not Found	Not Found	Not Found	Not Found	Not Found	Not Found	Not Found	Not Found	Not Found	Not Found	Not Found	High	Not Found	High	High	Not Found	High	Not Found	Not Found	Not Found	Not Found	Not Found	Not Found	High	Not Found	High	High	Not Found	High	Not Found	Not Found	Not Found	Not Found	Not Found	Not Found	High	Not Found	High	High	Not Found	High	Not Found	Not Found	Not Found	Not Found	Not Found	Not Found	High	Not Found	High	High	Not Found	High	Not Found	Not Found	Not Found	Not Found	Not Found	Not Found	High	Not Found	High	High	Not Found	High	Not Found	Not Found	Not Found	Not Found	Not Found	Not Found	High	Not Found	High	High	Not Found	High	Not Found	Not Found	Not Found	Not Found	Not Found	Not Found	High	Not Found	High	High	Not Found	High	Not Found	Not Found	Not Found	Not Found	Not Found	Not Found	High	Not Found	High	High	Not Found	High	Not Found	Not Found	Not Found	Not Found	Not Found	High	0.001319	0.009062	2.18
		Checked	Confidence	Identifying Node	PSM Ambiguity	Annotated Sequence	Modifications	# Proteins	Master Protein Accessions	Protein Accessions	# Missed Cleavages	Charge	DeltaScore	DeltaCn	Rank	Search Engine Rank	m/z [Da]	MH+ [Da]	Theo. MH+ [Da]	DeltaM [ppm]	Deltam/z [Da]	Activation Type	MS Order	Isolation Interference [%]	Average Reporter S/N	Comp. Voltage [V]	Ion Inject Time [ms]	RT [min]	First Scan	Spectrum File	File ID	Abundance: 126	Abundance: 127N	Abundance: 127C	Abundance: 128N	Abundance: 128C	Abundance: 129N	Abundance: 129C	Abundance: 130N	Abundance: 130C	Abundance: 131N	Abundance: 131C	Abundance: 132N	Abundance: 132C	Abundance: 133N	Abundance: 133C	Abundance: 134N	Quan Info	XCorr	# Protein Groups	Percolator q-Value	Percolator PEP
		FALSE	High	Sequest HT (A2)	Unambiguous	[R].hMVMQk.[L]	N-Term(TMTpro); K6(TMTpro)	1	Q9UHX1	Q9UHX1	0	2	0.578	0	1	1	691.401	1381.79	1381.79	0.59	0.00041	HCD (High Energy Collision Dissociation)	MS2	15.6259	45.7	-50	87	34.2879	17237	2020_10_137_Wijeratne_CETSA-UPR-480TechRep_CD_F1-7.raw	F68.7	78.1	65.7	70.9	34.6	34.5	18.8	19.9	17	80.3	66.6	86.3	68	36.5	23.4	15.3	15.8		2.18	1	0.001319	0.009062
		FALSE	High	Sequest HT (A2)	Unambiguous	[R].hMVMQk.[L]	N-Term(TMTpro); K6(TMTpro)	1	Q9UHX1	Q9UHX1	0	2	0.5734	0	1	1	691.4	1381.79	1381.79	-0.37	-0.00026	HCD (High Energy Collision Dissociation)	MS2	0	35	-50	87	31.3812	16409	2020_10_137_Wijeratne_CETSA-UPR-480TechRep_EF_F1-8.raw	F66.8	56	55.9	50.2	53	27.5	15.2	9.5	5.6	57.7	66	59.2	45	25.7	17.4	5.9	9.4		2.18	1	0.00133	0.00918
		FALSE	High	Sequest HT (A2)	Unambiguous	[R].hMVMQk.[L]	N-Term(TMTpro); K6(TMTpro)	1	Q9UHX1	Q9UHX1	0	2	0.5222	0	1	1	691.401	1381.8	1381.79	0.85	0.00059	HCD (High Energy Collision Dissociation)	MS2	0	44.6	-50	87	31.2637	16589	2020_10_137_Wijeratne_CETSA-UPR-480TechRep_CD_F1-8.raw	F68.8	86.1	80.2	70	45.1	25.2	17.6	12.8	8.4	81.7	69.8	80.5	61.8	28.6	21.9	11.4	13.2		2.03	1	0.001505	0.0107
		FALSE	High	Sequest HT (A2)	Unambiguous	[R].hMVMQk.[L]	N-Term(TMTpro); K6(TMTpro)	1	Q9UHX1	Q9UHX1	0	2	0.5909	0	1	1	691.403	1381.8	1381.79	3.82	0.00264	HCD (High Energy Collision Dissociation)	MS2	0	75.4	-50	87	33.1177	16615	2020_10_137_Wijeratne_CETSA-UPR-480TechRep_EF_F1-7.raw	F66.7	123.4	115.1	103.7	98.4	76.1	41.1	17.7	20.3	136.1	131.1	129.1	99.3	54	32.1	12.4	16.4		2.2	1	0.002387	0.01851
FALSE	High	Master Protein	P63151	Serine/threonine-protein phosphatase 2A 55 kDa regulatory subunit B alpha isoform OS=Homo sapiens OX=9606 GN=PPP2R2A PE=1 SV=1	0	156.488	51	22	272	13	447	51.7	6.2	818.76	22	1426.3	1481.8	1215.1	1407.6	1241.3	1334.8	801.3	926.5	427.9	616.6	312.3	302.9	194.9	167.8	188.2	137.6	1106.4	1266.5	2981.6	3348.4	2061.7	2371.6	1093.4	1178.8	3083	3189	2227.6	2384.8	1246.8	1224.8	3361.2	3238.3	2479.9	2205.3	771.5	878.3	1886.1	2223.6	1320.4	1347.8	587	511.3	1493.7	1258.7	782.8	856.3	234.2	212.3	625.8	564.9	443.6	316.1	208.6	124.8	482.3	333.9	409.8	267.7	175.7	145.1	392.7	368	312.7	252.2	21.48	21.01	21.33	24.15	20.73	16.45	12.66	13.51	23.48	7.81	7.28	7.81	15.58	3.29	16.57	13	85.49	85.39	20.8	20.95	15.65	17.58	88.63	88.26	16.19	20.05	13.73	16.57	88.62	81.2	13.23	32.56	17.35	21.44	91.49	72.38	10.31	48.35	14.38	19.04	92.78	73.91	14.57	39.67	13.48	18.53	88.91	69.65	10.95	42.81	10.56	15.37	70.23	76.98	15.49	25.76	8.9	21.16	71.09	69.42	0.22	34.79	7.9	17.09	High	High	High	High	High	High	High	High	High	High	High	High	High	High	High	High	High	High	High	High	High	High	High	High	High	High	High	High	High	High	High	High	High	High	High	High	High	High	High	High	High	High	High	High	High	High	High	High	High	High	High	High	High	High	High	High	High	High	High	High	High	High	High	High	High	High	High	High	High	High	High	High	High	High	High	High	High	High	High	High	High	High	High	High	High	High	High	High	High	High	High	High	High	High	High	High	High	High	High	High	High	High	High	High	High	High	High	High	High	High	High	High	High	High	High	High	High	High	High	High	High	High	High	High	High	High	High	High	1
	Checked	Confidence	Annotated Sequence	Modifications	Qvality PEP	Qvality q-value	# Protein Groups	# Proteins	# PSMs	Master Protein Accessions	Positions in Master Proteins	Modifications in Master Proteins	# Missed Cleavages	Theo. MH+ [Da]	Abundances (Grouped): DMSO, 25, 1hr, Rep 1	Abundances (Grouped): DMSO, 25, 1hr, Rep 2	Abundances (Grouped): DMSO, 35, 1hr, Rep 1	Abundances (Grouped): DMSO, 35, 1hr, Rep 2	Abundances (Grouped): DMSO, 39, 1hr, Rep 1	Abundances (Grouped): DMSO, 39, 1hr, Rep 2	Abundances (Grouped): DMSO, 50, 1hr, Rep 1	Abundances (Grouped): DMSO, 50, 1hr, Rep 2	Abundances (Grouped): DMSO, 55, 1hr, Rep 1	Abundances (Grouped): DMSO, 55, 1hr, Rep 2	Abundances (Grouped): DMSO, 61, 1hr, Rep 1	Abundances (Grouped): DMSO, 61, 1hr, Rep 2	Abundances (Grouped): DMSO, 75, 1hr, Rep 1	Abundances (Grouped): DMSO, 75, 1hr, Rep 2	Abundances (Grouped): DMSO, 90, 1hr, Rep 1	Abundances (Grouped): DMSO, 90, 1hr, Rep 2	Abundances (Grouped): Tg, 25, 1hr, Rep 1	Abundances (Grouped): Tg, 25, 1hr, Rep 2	Abundances (Grouped): Tg, 25, 3hr, Rep 1	Abundances (Grouped): Tg, 25, 3hr, Rep 2	Abundances (Grouped): Tg, 25, 6hr, Rep 1	Abundances (Grouped): Tg, 25, 6hr, Rep 2	Abundances (Grouped): Tg, 35, 1hr, Rep 1	Abundances (Grouped): Tg, 35, 1hr, Rep 2	Abundances (Grouped): Tg, 35, 3hr, Rep 1	Abundances (Grouped): Tg, 35, 3hr, Rep 2	Abundances (Grouped): Tg, 35, 6hr, Rep 1	Abundances (Grouped): Tg, 35, 6hr, Rep 2	Abundances (Grouped): Tg, 39, 1hr, Rep 1	Abundances (Grouped): Tg, 39, 1hr, Rep 2	Abundances (Grouped): Tg, 39, 3hr, Rep 1	Abundances (Grouped): Tg, 39, 3hr, Rep 2	Abundances (Grouped): Tg, 39, 6hr, Rep 1	Abundances (Grouped): Tg, 39, 6hr, Rep 2	Abundances (Grouped): Tg, 50, 1hr, Rep 1	Abundances (Grouped): Tg, 50, 1hr, Rep 2	Abundances (Grouped): Tg, 50, 3hr, Rep 1	Abundances (Grouped): Tg, 50, 3hr, Rep 2	Abundances (Grouped): Tg, 50, 6hr, Rep 1	Abundances (Grouped): Tg, 50, 6hr, Rep 2	Abundances (Grouped): Tg, 55, 1hr, Rep 1	Abundances (Grouped): Tg, 55, 1hr, Rep 2	Abundances (Grouped): Tg, 55, 3hr, Rep 1	Abundances (Grouped): Tg, 55, 3hr, Rep 2	Abundances (Grouped): Tg, 55, 6hr, Rep 1	Abundances (Grouped): Tg, 55, 6hr, Rep 2	Abundances (Grouped): Tg, 61, 1hr, Rep 1	Abundances (Grouped): Tg, 61, 1hr, Rep 2	Abundances (Grouped): Tg, 61, 3hr, Rep 1	Abundances (Grouped): Tg, 61, 3hr, Rep 2	Abundances (Grouped): Tg, 61, 6hr, Rep 1	Abundances (Grouped): Tg, 61, 6hr, Rep 2	Abundances (Grouped): Tg, 75, 1hr, Rep 1	Abundances (Grouped): Tg, 75, 1hr, Rep 2	Abundances (Grouped): Tg, 75, 3hr, Rep 1	Abundances (Grouped): Tg, 75, 3hr, Rep 2	Abundances (Grouped): Tg, 75, 6hr, Rep 1	Abundances (Grouped): Tg, 75, 6hr, Rep 2	Abundances (Grouped): Tg, 90, 1hr, Rep 1	Abundances (Grouped): Tg, 90, 1hr, Rep 2	Abundances (Grouped): Tg, 90, 3hr, Rep 1	Abundances (Grouped): Tg, 90, 3hr, Rep 2	Abundances (Grouped): Tg, 90, 6hr, Rep 1	Abundances (Grouped): Tg, 90, 6hr, Rep 2	Abundances (Grouped) CV [%]: DMSO, 25, 1hr, Rep 1	Abundances (Grouped) CV [%]: DMSO, 25, 1hr, Rep 2	Abundances (Grouped) CV [%]: DMSO, 35, 1hr, Rep 1	Abundances (Grouped) CV [%]: DMSO, 35, 1hr, Rep 2	Abundances (Grouped) CV [%]: DMSO, 39, 1hr, Rep 1	Abundances (Grouped) CV [%]: DMSO, 39, 1hr, Rep 2	Abundances (Grouped) CV [%]: DMSO, 50, 1hr, Rep 1	Abundances (Grouped) CV [%]: DMSO, 50, 1hr, Rep 2	Abundances (Grouped) CV [%]: DMSO, 55, 1hr, Rep 1	Abundances (Grouped) CV [%]: DMSO, 55, 1hr, Rep 2	Abundances (Grouped) CV [%]: DMSO, 61, 1hr, Rep 1	Abundances (Grouped) CV [%]: DMSO, 61, 1hr, Rep 2	Abundances (Grouped) CV [%]: DMSO, 75, 1hr, Rep 1	Abundances (Grouped) CV [%]: DMSO, 75, 1hr, Rep 2	Abundances (Grouped) CV [%]: DMSO, 90, 1hr, Rep 1	Abundances (Grouped) CV [%]: DMSO, 90, 1hr, Rep 2	Abundances (Grouped) CV [%]: Tg, 25, 1hr, Rep 1	Abundances (Grouped) CV [%]: Tg, 25, 1hr, Rep 2	Abundances (Grouped) CV [%]: Tg, 25, 3hr, Rep 1	Abundances (Grouped) CV [%]: Tg, 25, 3hr, Rep 2	Abundances (Grouped) CV [%]: Tg, 25, 6hr, Rep 1	Abundances (Grouped) CV [%]: Tg, 25, 6hr, Rep 2	Abundances (Grouped) CV [%]: Tg, 35, 1hr, Rep 1	Abundances (Grouped) CV [%]: Tg, 35, 1hr, Rep 2	Abundances (Grouped) CV [%]: Tg, 35, 3hr, Rep 1	Abundances (Grouped) CV [%]: Tg, 35, 3hr, Rep 2	Abundances (Grouped) CV [%]: Tg, 35, 6hr, Rep 1	Abundances (Grouped) CV [%]: Tg, 35, 6hr, Rep 2	Abundances (Grouped) CV [%]: Tg, 39, 1hr, Rep 1	Abundances (Grouped) CV [%]: Tg, 39, 1hr, Rep 2	Abundances (Grouped) CV [%]: Tg, 39, 3hr, Rep 1	Abundances (Grouped) CV [%]: Tg, 39, 3hr, Rep 2	Abundances (Grouped) CV [%]: Tg, 39, 6hr, Rep 1	Abundances (Grouped) CV [%]: Tg, 39, 6hr, Rep 2	Abundances (Grouped) CV [%]: Tg, 50, 1hr, Rep 1	Abundances (Grouped) CV [%]: Tg, 50, 1hr, Rep 2	Abundances (Grouped) CV [%]: Tg, 50, 3hr, Rep 1	Abundances (Grouped) CV [%]: Tg, 50, 3hr, Rep 2	Abundances (Grouped) CV [%]: Tg, 50, 6hr, Rep 1	Abundances (Grouped) CV [%]: Tg, 50, 6hr, Rep 2	Abundances (Grouped) CV [%]: Tg, 55, 1hr, Rep 1	Abundances (Grouped) CV [%]: Tg, 55, 1hr, Rep 2	Abundances (Grouped) CV [%]: Tg, 55, 3hr, Rep 1	Abundances (Grouped) CV [%]: Tg, 55, 3hr, Rep 2	Abundances (Grouped) CV [%]: Tg, 55, 6hr, Rep 1	Abundances (Grouped) CV [%]: Tg, 55, 6hr, Rep 2	Abundances (Grouped) CV [%]: Tg, 61, 1hr, Rep 1	Abundances (Grouped) CV [%]: Tg, 61, 1hr, Rep 2	Abundances (Grouped) CV [%]: Tg, 61, 3hr, Rep 1	Abundances (Grouped) CV [%]: Tg, 61, 3hr, Rep 2	Abundances (Grouped) CV [%]: Tg, 61, 6hr, Rep 1	Abundances (Grouped) CV [%]: Tg, 61, 6hr, Rep 2	Abundances (Grouped) CV [%]: Tg, 75, 1hr, Rep 1	Abundances (Grouped) CV [%]: Tg, 75, 1hr, Rep 2	Abundances (Grouped) CV [%]: Tg, 75, 3hr, Rep 1	Abundances (Grouped) CV [%]: Tg, 75, 3hr, Rep 2	Abundances (Grouped) CV [%]: Tg, 75, 6hr, Rep 1	Abundances (Grouped) CV [%]: Tg, 75, 6hr, Rep 2	Abundances (Grouped) CV [%]: Tg, 90, 1hr, Rep 1	Abundances (Grouped) CV [%]: Tg, 90, 1hr, Rep 2	Abundances (Grouped) CV [%]: Tg, 90, 3hr, Rep 1	Abundances (Grouped) CV [%]: Tg, 90, 3hr, Rep 2	Abundances (Grouped) CV [%]: Tg, 90, 6hr, Rep 1	Abundances (Grouped) CV [%]: Tg, 90, 6hr, Rep 2	Quan Info	Found in Sample: [S530] F64: 126, Sample, 25, DMSO, 1, Lumos, 2	Found in Sample: [S578] F67: 126, Sample, 25, DMSO, 1, Exploris, 2	Found in Sample: [S538] F64: 130C, Sample, 25, DMSO, 1, Lumos, 3	Found in Sample: [S586] F67: 130C, Sample, 25, DMSO, 1, Exploris, 3	Found in Sample: [S531] F64: 127N, Sample, 35, DMSO, 1, Lumos, 2	Found in Sample: [S579] F67: 127N, Sample, 35, DMSO, 1, Exploris, 2	Found in Sample: [S539] F64: 131N, Sample, 35, DMSO, 1, Lumos, 3	Found in Sample: [S587] F67: 131N, Sample, 35, DMSO, 1, Exploris, 3	Found in Sample: [S532] F64: 127C, Sample, 39, DMSO, 1, Lumos, 2	Found in Sample: [S580] F67: 127C, Sample, 39, DMSO, 1, Exploris, 2	Found in Sample: [S540] F64: 131C, Sample, 39, DMSO, 1, Lumos, 3	Found in Sample: [S588] F67: 131C, Sample, 39, DMSO, 1, Exploris, 3	Found in Sample: [S533] F64: 128N, Sample, 50, DMSO, 1, Lumos, 2	Found in Sample: [S581] F67: 128N, Sample, 50, DMSO, 1, Exploris, 2	Found in Sample: [S541] F64: 132N, Sample, 50, DMSO, 1, Lumos, 3	Found in Sample: [S589] F67: 132N, Sample, 50, DMSO, 1, Exploris, 3	Found in Sample: [S534] F64: 128C, Sample, 55, DMSO, 1, Lumos, 2	Found in Sample: [S582] F67: 128C, Sample, 55, DMSO, 1, Exploris, 2	Found in Sample: [S542] F64: 132C, Sample, 55, DMSO, 1, Lumos, 3	Found in Sample: [S590] F67: 132C, Sample, 55, DMSO, 1, Exploris, 3	Found in Sample: [S535] F64: 129N, Sample, 61, DMSO, 1, Lumos, 2	Found in Sample: [S583] F67: 129N, Sample, 61, DMSO, 1, Exploris, 2	Found in Sample: [S543] F64: 133N, Sample, 61, DMSO, 1, Lumos, 3	Found in Sample: [S591] F67: 133N, Sample, 61, DMSO, 1, Exploris, 3	Found in Sample: [S536] F64: 129C, Sample, 75, DMSO, 1, Lumos, 2	Found in Sample: [S584] F67: 129C, Sample, 75, DMSO, 1, Exploris, 2	Found in Sample: [S544] F64: 133C, Sample, 75, DMSO, 1, Lumos, 3	Found in Sample: [S592] F67: 133C, Sample, 75, DMSO, 1, Exploris, 3	Found in Sample: [S537] F64: 130N, Sample, 90, DMSO, 1, Lumos, 2	Found in Sample: [S585] F67: 130N, Sample, 90, DMSO, 1, Exploris, 2	Found in Sample: [S545] F64: 134N, Sample, 90, DMSO, 1, Lumos, 3	Found in Sample: [S593] F67: 134N, Sample, 90, DMSO, 1, Exploris, 3	Found in Sample: [S546] F65: 126, Sample, 25, Tg, 1, Lumos, 2	Found in Sample: [S594] F68: 126, Sample, 25, Tg, 1, Exploris, 2	Found in Sample: [S554] F65: 130C, Sample, 25, Tg, 1, Lumos, 3	Found in Sample: [S602] F68: 130C, Sample, 25, Tg, 1, Exploris, 3	Found in Sample: [S562] F66: 126, Sample, 25, Tg, 3, Exploris, 2	Found in Sample: [S626] F70: 126, Sample, 25, Tg, 3, Lumos, 2	Found in Sample: [S570] F66: 130C, Sample, 25, Tg, 3, Exploris, 3	Found in Sample: [S634] F70: 130C, Sample, 25, Tg, 3, Lumos, 3	Found in Sample: [S610] F69: 126, Sample, 25, Tg, 6, Exploris, 2	Found in Sample: [S642] F71: 126, Sample, 25, Tg, 6, Lumos, 2	Found in Sample: [S618] F69: 130C, Sample, 25, Tg, 6, Exploris, 3	Found in Sample: [S650] F71: 130C, Sample, 25, Tg, 6, Lumos, 3	Found in Sample: [S547] F65: 127N, Sample, 35, Tg, 1, Lumos, 2	Found in Sample: [S595] F68: 127N, Sample, 35, Tg, 1, Exploris, 2	Found in Sample: [S555] F65: 131N, Sample, 35, Tg, 1, Lumos, 3	Found in Sample: [S603] F68: 131N, Sample, 35, Tg, 1, Exploris, 3	Found in Sample: [S563] F66: 127N, Sample, 35, Tg, 3, Exploris, 2	Found in Sample: [S627] F70: 127N, Sample, 35, Tg, 3, Lumos, 2	Found in Sample: [S571] F66: 131N, Sample, 35, Tg, 3, Exploris, 3	Found in Sample: [S635] F70: 131N, Sample, 35, Tg, 3, Lumos, 3	Found in Sample: [S611] F69: 127N, Sample, 35, Tg, 6, Exploris, 2	Found in Sample: [S643] F71: 127N, Sample, 35, Tg, 6, Lumos, 2	Found in Sample: [S619] F69: 131N, Sample, 35, Tg, 6, Exploris, 3	Found in Sample: [S651] F71: 131N, Sample, 35, Tg, 6, Lumos, 3	Found in Sample: [S548] F65: 127C, Sample, 39, Tg, 1, Lumos, 2	Found in Sample: [S596] F68: 127C, Sample, 39, Tg, 1, Exploris, 2	Found in Sample: [S556] F65: 131C, Sample, 39, Tg, 1, Lumos, 3	Found in Sample: [S604] F68: 131C, Sample, 39, Tg, 1, Exploris, 3	Found in Sample: [S564] F66: 127C, Sample, 39, Tg, 3, Exploris, 2	Found in Sample: [S628] F70: 127C, Sample, 39, Tg, 3, Lumos, 2	Found in Sample: [S572] F66: 131C, Sample, 39, Tg, 3, Exploris, 3	Found in Sample: [S636] F70: 131C, Sample, 39, Tg, 3, Lumos, 3	Found in Sample: [S612] F69: 127C, Sample, 39, Tg, 6, Exploris, 2	Found in Sample: [S644] F71: 127C, Sample, 39, Tg, 6, Lumos, 2	Found in Sample: [S620] F69: 131C, Sample, 39, Tg, 6, Exploris, 3	Found in Sample: [S652] F71: 131C, Sample, 39, Tg, 6, Lumos, 3	Found in Sample: [S549] F65: 128N, Sample, 50, Tg, 1, Lumos, 2	Found in Sample: [S597] F68: 128N, Sample, 50, Tg, 1, Exploris, 2	Found in Sample: [S557] F65: 132N, Sample, 50, Tg, 1, Lumos, 3	Found in Sample: [S605] F68: 132N, Sample, 50, Tg, 1, Exploris, 3	Found in Sample: [S565] F66: 128N, Sample, 50, Tg, 3, Exploris, 2	Found in Sample: [S629] F70: 128N, Sample, 50, Tg, 3, Lumos, 2	Found in Sample: [S573] F66: 132N, Sample, 50, Tg, 3, Exploris, 3	Found in Sample: [S637] F70: 132N, Sample, 50, Tg, 3, Lumos, 3	Found in Sample: [S613] F69: 128N, Sample, 50, Tg, 6, Exploris, 2	Found in Sample: [S645] F71: 128N, Sample, 50, Tg, 6, Lumos, 2	Found in Sample: [S621] F69: 132N, Sample, 50, Tg, 6, Exploris, 3	Found in Sample: [S653] F71: 132N, Sample, 50, Tg, 6, Lumos, 3	Found in Sample: [S550] F65: 128C, Sample, 55, Tg, 1, Lumos, 2	Found in Sample: [S598] F68: 128C, Sample, 55, Tg, 1, Exploris, 2	Found in Sample: [S558] F65: 132C, Sample, 55, Tg, 1, Lumos, 3	Found in Sample: [S606] F68: 132C, Sample, 55, Tg, 1, Exploris, 3	Found in Sample: [S566] F66: 128C, Sample, 55, Tg, 3, Exploris, 2	Found in Sample: [S630] F70: 128C, Sample, 55, Tg, 3, Lumos, 2	Found in Sample: [S574] F66: 132C, Sample, 55, Tg, 3, Exploris, 3	Found in Sample: [S638] F70: 132C, Sample, 55, Tg, 3, Lumos, 3	Found in Sample: [S614] F69: 128C, Sample, 55, Tg, 6, Exploris, 2	Found in Sample: [S646] F71: 128C, Sample, 55, Tg, 6, Lumos, 2	Found in Sample: [S622] F69: 132C, Sample, 55, Tg, 6, Exploris, 3	Found in Sample: [S654] F71: 132C, Sample, 55, Tg, 6, Lumos, 3	Found in Sample: [S551] F65: 129N, Sample, 61, Tg, 1, Lumos, 2	Found in Sample: [S599] F68: 129N, Sample, 61, Tg, 1, Exploris, 2	Found in Sample: [S559] F65: 133N, Sample, 61, Tg, 1, Lumos, 3	Found in Sample: [S607] F68: 133N, Sample, 61, Tg, 1, Exploris, 3	Found in Sample: [S567] F66: 129N, Sample, 61, Tg, 3, Exploris, 2	Found in Sample: [S631] F70: 129N, Sample, 61, Tg, 3, Lumos, 2	Found in Sample: [S575] F66: 133N, Sample, 61, Tg, 3, Exploris, 3	Found in Sample: [S639] F70: 133N, Sample, 61, Tg, 3, Lumos, 3	Found in Sample: [S615] F69: 129N, Sample, 61, Tg, 6, Exploris, 2	Found in Sample: [S647] F71: 129N, Sample, 61, Tg, 6, Lumos, 2	Found in Sample: [S623] F69: 133N, Sample, 61, Tg, 6, Exploris, 3	Found in Sample: [S655] F71: 133N, Sample, 61, Tg, 6, Lumos, 3	Found in Sample: [S552] F65: 129C, Sample, 75, Tg, 1, Lumos, 2	Found in Sample: [S600] F68: 129C, Sample, 75, Tg, 1, Exploris, 2	Found in Sample: [S560] F65: 133C, Sample, 75, Tg, 1, Lumos, 3	Found in Sample: [S608] F68: 133C, Sample, 75, Tg, 1, Exploris, 3	Found in Sample: [S568] F66: 129C, Sample, 75, Tg, 3, Exploris, 2	Found in Sample: [S632] F70: 129C, Sample, 75, Tg, 3, Lumos, 2	Found in Sample: [S576] F66: 133C, Sample, 75, Tg, 3, Exploris, 3	Found in Sample: [S640] F70: 133C, Sample, 75, Tg, 3, Lumos, 3	Found in Sample: [S616] F69: 129C, Sample, 75, Tg, 6, Exploris, 2	Found in Sample: [S648] F71: 129C, Sample, 75, Tg, 6, Lumos, 2	Found in Sample: [S624] F69: 133C, Sample, 75, Tg, 6, Exploris, 3	Found in Sample: [S656] F71: 133C, Sample, 75, Tg, 6, Lumos, 3	Found in Sample: [S553] F65: 130N, Sample, 90, Tg, 1, Lumos, 2	Found in Sample: [S601] F68: 130N, Sample, 90, Tg, 1, Exploris, 2	Found in Sample: [S561] F65: 134N, Sample, 90, Tg, 1, Lumos, 3	Found in Sample: [S609] F68: 134N, Sample, 90, Tg, 1, Exploris, 3	Found in Sample: [S569] F66: 130N, Sample, 90, Tg, 3, Exploris, 2	Found in Sample: [S633] F70: 130N, Sample, 90, Tg, 3, Lumos, 2	Found in Sample: [S577] F66: 134N, Sample, 90, Tg, 3, Exploris, 3	Found in Sample: [S641] F70: 134N, Sample, 90, Tg, 3, Lumos, 3	Found in Sample: [S617] F69: 130N, Sample, 90, Tg, 6, Exploris, 2	Found in Sample: [S649] F71: 130N, Sample, 90, Tg, 6, Lumos, 2	Found in Sample: [S625] F69: 134N, Sample, 90, Tg, 6, Exploris, 3	Found in Sample: [S657] F71: 134N, Sample, 90, Tg, 6, Lumos, 3	Confidence (by Search Engine): Sequest HT	Percolator q-Value (by Search Engine): Sequest HT	Percolator PEP (by Search Engine): Sequest HT	XCorr (by Search Engine): Sequest HT
	FALSE	High	[K].ENIIAVATTNNLYIFQDK.[V]	1xTMTpro [K18]; 1xTMTpro [N-Term]	1.40048e-06	4.52754e-05	1	1	11	P63151	P63151 [428-445]		0	2675.49																	40.7	44.9	152.3	188.8	126.3	142.8	47.4	51.8	162.8	165.3	137.7	147.2	50.5	41.5	165.4	167.6	152.5	143.1	31.7	32.2	101.6	117.2	80.2	76.7	23.5	18.6	78.6	69.8	44.9	60.7	10	5.9	28.8	29	30.3	23.3	7	4.4	28.6	12.7	34.6	16	7.3	5.4	20.7	18.9	14.5	16																			66.91	65.26					72.28	67.61					79.81	58.02					76.08	51.64					73.97	59.74					94.71	58.83					73.88	93.72					80.81	41.17				Not Found	Not Found	Not Found	Not Found	Not Found	Not Found	Not Found	Not Found	Not Found	Not Found	Not Found	Not Found	Not Found	Not Found	Not Found	Not Found	Not Found	Not Found	Not Found	Not Found	Not Found	Not Found	Not Found	Not Found	Not Found	Not Found	Not Found	Not Found	Not Found	Not Found	Not Found	Not Found	High	Not Found	High	Not Found	High	High	High	High	High	High	High	High	High	Not Found	High	Not Found	High	High	High	High	High	High	High	High	High	Not Found	High	Not Found	High	High	High	High	High	High	High	High	High	Not Found	High	Not Found	High	High	High	High	High	High	High	High	High	Not Found	High	Not Found	High	High	High	High	High	High	High	High	High	Not Found	High	Not Found	High	High	High	High	High	High	High	High	High	Not Found	High	Not Found	High	High	High	High	High	High	High	High	High	Not Found	High	Not Found	High	High	High	High	High	High	High	High	High	7.825e-06	2.912e-07	4.75
		Checked	Confidence	Identifying Node	PSM Ambiguity	Annotated Sequence	Modifications	# Proteins	Master Protein Accessions	Protein Accessions	# Missed Cleavages	Charge	DeltaScore	DeltaCn	Rank	Search Engine Rank	m/z [Da]	MH+ [Da]	Theo. MH+ [Da]	DeltaM [ppm]	Deltam/z [Da]	Activation Type	MS Order	Isolation Interference [%]	Average Reporter S/N	Comp. Voltage [V]	Ion Inject Time [ms]	RT [min]	First Scan	Spectrum File	File ID	Abundance: 126	Abundance: 127N	Abundance: 127C	Abundance: 128N	Abundance: 128C	Abundance: 129N	Abundance: 129C	Abundance: 130N	Abundance: 130C	Abundance: 131N	Abundance: 131C	Abundance: 132N	Abundance: 132C	Abundance: 133N	Abundance: 133C	Abundance: 134N	Quan Info	XCorr	# Protein Groups	Percolator q-Value	Percolator PEP
		FALSE	High	Sequest HT (A2)	Unambiguous	[K].eNIIAVATTNNLYIFQDk.[V]	N-Term(TMTpro); K18(TMTpro)	1	P63151	P63151	0	2	0.801	0	1	1	1338.26	2675.51	2675.49	8.44	0.01129	HCD (High Energy Collision Dissociation)	MS2	0	26.4		86	169.843	67673	010_2019_08_019_R_Wijeratne_021420_CD_F8.raw	F65.8	40.7	47.4	50.5	31.7	23.5	10	7	7.3	44.9	51.8	41.5	32.2	18.6	5.9	4.4	5.4		3.92	1	7.825e-06	4.176e-06
		FALSE	High	Sequest HT (A2)	Unambiguous	[K].eNIIAVATTNNLYIFQDk.[V]	N-Term(TMTpro); K18(TMTpro)	1	P63151	P63151	0	4	0.6777	0	1	1	669.628	2675.49	2675.49	-0.02	-1e-05	HCD (High Energy Collision Dissociation)	MS2	42.0857	77.9	-50	87	170.978	93210	2020_10_137_Wijeratne_CETSA-UPR-480TechRep_GH_F1-7.raw	F69.9	126.3	137.7	152.5	80.2	44.9	30.3	34.6	14.5	142.8	147.2	143.1	76.7	60.7	23.3	16	16		3.91	1	7.825e-06	2.398e-05
		FALSE	High	Sequest HT (A2)	Unambiguous	[K].eNIIAVATTNNLYIFQDk.[V]	N-Term(TMTpro); K18(TMTpro)	1	P63151	P63151	0	3	0.6451	0	1	1	892.5	2675.48	2675.49	-1.87	-0.00167	HCD (High Energy Collision Dissociation)	MS2	54.2925	119.9		86	172.702	68448	010_2019_08_019_R_Wijeratne_021420_EF_F8.raw	F70.8	249.9	219.9	219.9	91.1	65.9	35.8	22.1	20.6	271.6	232.5	254.9	97.5	68.7	35.3	13.9	18.3		4.48	1	7.825e-06	1.898e-05
		FALSE	High	Sequest HT (A2)	Unambiguous	[K].eNIIAVATTNNLYIFQDk.[V]	N-Term(TMTpro); K18(TMTpro)	1	P63151	P63151	0	3	0.7476	0	1	1	892.501	2675.49	2675.49	-0.13	-0.00011	HCD (High Energy Collision Dissociation)	MS2	76.6547	52.6		86	170.473	66614	010_2019_08_019_R_Wijeratne_021420_GH_F7.raw	F71.7	78.4	90.5	98.6	53.6	31.9	24.8	26	12	91.9	92.2	91.8	51.9	45.7	20.7	19.8	12.3		5.31	1	7.825e-06	8.743e-06
		FALSE	High	Sequest HT (A2)	Unambiguous	[K].eNIIAVATTNNLYIFQDk.[V]	N-Term(TMTpro); K18(TMTpro)	1	P63151	P63151	0	2	0.7642	0	1	1	1338.25	2675.49	2675.49	-1.19	-0.0016	HCD (High Energy Collision Dissociation)	MS2	0	39.9		67.112	170.693	67898	010_2019_08_019_R_Wijeratne_021420_EF_F7.raw	F70.7	65.6	65	63.4	41.1	29.2	10.5	9.5	7.6	82.5	69.9	77.5	56.5	33	13.1	5.7	9		4.75	1	7.825e-06	2.912e-07
		FALSE	High	Sequest HT (A2)	Unambiguous	[K].eNIIAVATTNNLYIFQDk.[V]	N-Term(TMTpro); K18(TMTpro)	1	P63151	P63151	0	3	0.7458	0	1	1	892.501	2675.49	2675.49	-0.73	-0.00065	HCD (High Energy Collision Dissociation)	MS2	75.5684	36.7		86	171.487	67055	010_2019_08_019_R_Wijeratne_021420_GH_F7.raw	F71.7	47.2	72	61.6	39.1	27.3	17	14.8	11.4	73.9	62.2	67.8	41.9	21.6	10.3	10	8.7		4.76	1	7.825e-06	2.154e-05
		FALSE	High	Sequest HT (A2)	Unambiguous	[K].eNIIAVATTNNLYIFQDk.[V]	N-Term(TMTpro); K18(TMTpro)	1	P63151	P63151	0	4	0.7627	0	1	1	669.628	2675.49	2675.49	0.73	0.00049	HCD (High Energy Collision Dissociation)	MS2	0	92.8	-50	88.723	170.719	93618	2020_10_137_Wijeratne_CETSA-UPR-480TechRep_EF_F1-7.raw	F66.7	153.8	171.7	185.3	120	79.5	27.9	19	14.8	187.9	159.3	162.8	102.8	59.4	21.2	11.9	7.3		5.52	1	7.825e-06	7.695e-06
		FALSE	High	Sequest HT (A2)	Unambiguous	[K].eNIIAVATTNNLYIFQDk.[V]	N-Term(TMTpro); K18(TMTpro)	1	P63151	P63151	0	3	0.7455	0	1	1	892.499	2675.48	2675.49	-2.28	-0.00203	HCD (High Energy Collision Dissociation)	MS2	77.5082	66.8		84.168	169.527	66723	010_2019_08_019_R_Wijeratne_021420_GH_F8.raw	F71.8	101.7	118.8	122.8	66.3	36.9	29.7	33.2	19.6	121.2	112.8	130	66.4	46.6	17.6	23.3	22.3		4.95	1	1.439e-05	3.036e-05
		FALSE	High	Sequest HT (A2)	Unambiguous	[K].eNIIAVATTNNLYIFQDk.[V]	N-Term(TMTpro); K18(TMTpro)	1	P63151	P63151	0	3	0.6456	0	1	1	892.496	2675.47	2675.49	-6.13	-0.00546	HCD (High Energy Collision Dissociation)	MS2	74.4238	30.6		11.775	169.625	67416	010_2019_08_019_R_Wijeratne_021420_EF_F7.raw	F70.7	53.9	51.2	56.6	23.1	16	14.1	12.2	12.9	51.3	55.2	57.9	31.9	22.7	13.7	6.4	10		3.95	1	6.383e-05	0.0001275
		FALSE	High	Sequest HT (A2)	Unambiguous	[K].eNIIAVATTNNLYIFQDk.[V]	N-Term(TMTpro); K18(TMTpro)	1	P63151	P63151	0	2	0.7288	0	1	1	1338.26	2675.52	2675.49	10	0.01337	HCD (High Energy Collision Dissociation)	MS2	0	15.9		86	172.269	68256	010_2019_08_019_R_Wijeratne_021420_EF_F8.raw	F70.8	25.5	27.6	23.9	14.6	14.8	2.3	6.5	3.2	32.1	28.3	30.9	23.4	11.5	5.5		5		2.95	1	6.825e-05	0.0002016
		FALSE	High	Sequest HT (A2)	Unambiguous	[K].eNIIAVATTNNLYIFQDk.[V]	N-Term(TMTpro); K18(TMTpro)	1	P63151	P63151	0	4	0.5877	0	1	1	669.629	2675.49	2675.49	1.65	0.0011	HCD (High Energy Collision Dissociation)	MS2	0	67.5	-50	87	170.995	93662	2020_10_137_Wijeratne_CETSA-UPR-480TechRep_EF_F1-6.raw	F66.6	100.9	114.5	128.2	65.4	61	36.8	32	24.8	123.1	118.8	96.4	69	50.2	23.9	16.2	18.2		3.25	1	7.204e-05	0.000222
	FALSE	High	[R].GEYNVYSTFQSHEPEFDYLK.[S]	1xTMTpro [K20]; 1xTMTpro [N-Term]	3.34114e-06	4.52754e-05	2	3	24	Q66LE6; P63151	Q66LE6 [75-94]; P63151 [69-88]		0	3061.51	318.6	365.2	275.7	339.2	290	306.8	167.4	196.8	87	106.2	62.5	64.1	49.2	37.3	37.4	39.5	154.9	170.8	177.5	209.8	140.9	178.7	176.5	172.6	202.9	199.4	155.7	169.9	178.6	163.8	220.7	216.7	177.7	153.3	86.6	115.7	118.3	147.6	82	74.6	76.2	67.8	94.4	80.4	46.7	52.2	29.3	24.8	35.8	36	24.8	18.4	17.1	11.5	33.9	22.3	26.6	13.9	15.4	19.4	25.1	26.2	17.7	13.9	17.53	29.16	16.1	21.87	30.57	25.95	27.07	30.39	29.11	33.2	33.43	31.94	37.92	44.98	14.84	62.35	109.84	110.89	35.91	43.07	2.26	0.71	101.36	110.38	47.32	40.8	0.36	0.29	111.25	108.93	42.76	14.41	5.41	10.53	114.8	99.29	50.86	9.18	0.69	14.9	115.73	102.23	53.52	27.01	6.5	7.57	115.53	107.91	49.61	29.36	1.14	21.61	124.67	114.79	54.95	42.91	1.86	6.59	118.19	98.63	73.6	52	5.59	21.06	Shared	High	High	High	High	High	High	High	High	High	High	High	High	High	High	High	High	High	High	High	High	High	High	High	High	High	High	High	High	High	High	High	High	High	High	High	High	High	High	High	High	High	High	High	High	High	High	High	High	High	High	High	High	High	High	High	High	High	High	High	High	High	High	High	High	High	High	High	High	High	High	High	High	High	High	High	High	High	High	High	High	High	High	High	High	High	High	High	High	High	High	High	High	High	High	High	High	High	High	High	High	High	High	High	High	High	High	High	High	High	High	High	High	High	High	High	High	High	High	High	High	High	High	High	High	High	High	High	High	High	7.825e-06	7.347e-07	5.73
		Checked	Confidence	Identifying Node	PSM Ambiguity	Annotated Sequence	Modifications	# Proteins	Master Protein Accessions	Protein Accessions	# Missed Cleavages	Charge	DeltaScore	DeltaCn	Rank	Search Engine Rank	m/z [Da]	MH+ [Da]	Theo. MH+ [Da]	DeltaM [ppm]	Deltam/z [Da]	Activation Type	MS Order	Isolation Interference [%]	Average Reporter S/N	Comp. Voltage [V]	Ion Inject Time [ms]	RT [min]	First Scan	Spectrum File	File ID	Abundance: 126	Abundance: 127N	Abundance: 127C	Abundance: 128N	Abundance: 128C	Abundance: 129N	Abundance: 129C	Abundance: 130N	Abundance: 130C	Abundance: 131N	Abundance: 131C	Abundance: 132N	Abundance: 132C	Abundance: 133N	Abundance: 133C	Abundance: 134N	Quan Info	XCorr	# Protein Groups	Percolator q-Value	Percolator PEP
		FALSE	High	Sequest HT (A2)	Unambiguous	[R].gEYNVYSTFQSHEPEFDYLk.[S]	N-Term(TMTpro); K20(TMTpro)	3	Q66LE6; P63151	Q66LE6; Q00005; P63151	0	3	0.7885	0	1	1	1021.17	3061.51	3061.51	-0.4	-0.00041	HCD (High Energy Collision Dissociation)	MS2	46.4787	22.4		86	130.095	52065	010_2019_08_019_R_Wijeratne_021420_GH_F3.raw	F71.3	37.6	41.2	44.1	21.9	11.8	8.8	7	7.4	43.7	42.5	41.2	20.4	12.8	6.2	5.2	6.9		3.64	2	7.825e-06	4.532e-06
		FALSE	High	Sequest HT (A2)	Unambiguous	[R].gEYNVYSTFQSHEPEFDYLk.[S]	N-Term(TMTpro); K20(TMTpro)	3	Q66LE6; P63151	Q66LE6; Q00005; P63151	0	4	0.6869	0	1	1	766.133	3061.51	3061.51	1.19	0.00091	HCD (High Energy Collision Dissociation)	MS2	35.097	62.9	-50	87	135.4	73947	2020_10_137_Wijeratne_CETSA-UPR-480TechRep_EF_F1-4.raw	F66.4	99	121	119.2	75.3	58.7	20.2	17.7	15.3	122.2	107.2	107.8	60.5	39	19.9	9.9	13.8		4.12	2	7.825e-06	1.846e-05
		FALSE	High	Sequest HT (A2)	Unambiguous	[R].gEYNVYSTFQSHEPEFDYLk.[S]	N-Term(TMTpro); K20(TMTpro)	3	Q66LE6; P63151	Q66LE6; Q00005; P63151	0	3	0.7744	0	1	1	1021.17	3061.51	3061.51	-0.22	-0.00022	HCD (High Energy Collision Dissociation)	MS2	36.7973	88.3		86	125.959	51528	010_2019_08_019_R_Wijeratne_021420_EF_F3.raw	F70.3	136.9	143.3	161.5	81.2	63.4	24.8	22.5	14.1	153.2	148.2	195.6	138.3	66.3	29.2	16.3	17.8		5.54	2	7.825e-06	2.265e-05
		FALSE	High	Sequest HT (A2)	Unambiguous	[R].gEYNVYSTFQSHEPEFDYLk.[S]	N-Term(TMTpro); K20(TMTpro)	3	Q66LE6; P63151	Q66LE6; Q00005; P63151	0	3	0.7176	0	1	1	1021.17	3061.51	3061.51	0.82	0.00084	HCD (High Energy Collision Dissociation)	MS2	36.1693	125.4		86	125.551	50155	010_2019_08_019_R_Wijeratne_021420_CD_F5.raw	F65.5	220.5	216.8	255.4	132.6	108.6	42.3	31.3	21.8	244.5	245.4	222.6	125.6	80.1	29.6	13.3	16.2		5.24	2	7.825e-06	2.383e-06
		FALSE	High	Sequest HT (A2)	Unambiguous	[R].gEYNVYSTFQSHEPEFDYLk.[S]	N-Term(TMTpro); K20(TMTpro)	3	Q66LE6; P63151	Q66LE6; Q00005; P63151	0	3	0.7378	0	1	1	1021.17	3061.51	3061.51	-0.75	-0.00076	HCD (High Energy Collision Dissociation)	MS2	0	80.2		86	127.235	51273	010_2019_08_019_R_Wijeratne_021420_CD_F4.raw	F65.4	125.6	122.6	159	83.4	81.2	30.7	25.4	16.8	145.8	149.6	142.1	92.7	53	24.1	12.3	18.1		5.72	2	7.825e-06	2.202e-05
		FALSE	High	Sequest HT (A2)	Unambiguous	[R].gEYNVYSTFQSHEPEFDYLk.[S]	N-Term(TMTpro); K20(TMTpro)	3	Q66LE6; P63151	Q66LE6; Q00005; P63151	0	3	0.7702	0	1	1	1021.17	3061.5	3061.51	-1.19	-0.00122	HCD (High Energy Collision Dissociation)	MS2	0	53.3		86	127.679	52096	010_2019_08_019_R_Wijeratne_021420_CD_F3.raw	F65.3	90.7	95.1	102.3	52.5	51.4	19.3	11.6	12.8	100.6	96.5	89.9	58.2	36	14	10	11.7		5.44	2	7.825e-06	1.25e-05
		FALSE	High	Sequest HT (A2)	Unambiguous	[R].gEYNVYSTFQSHEPEFDYLk.[S]	N-Term(TMTpro); K20(TMTpro)	3	Q66LE6; P63151	Q66LE6; Q00005; P63151	0	3	0.7807	0	1	1	1021.17	3061.5	3061.51	-1.96	-0.002	HCD (High Energy Collision Dissociation)	MS2	0	19.4		86	128.651	50491	010_2019_08_019_R_Wijeratne_021420_GH_F4.raw	F71.4	32.7	32.9	37.2	18.6	10.6	5.4	7	4.5	39.7	42.4	32.8	19.1	16.6	4.5	3.1	3.3		3.83	2	7.825e-06	2.097e-05
		FALSE	High	Sequest HT (A2)	Unambiguous	[R].gEYNVYSTFQSHEPEFDYLk.[S]	N-Term(TMTpro); K20(TMTpro)	3	Q66LE6; P63151	Q66LE6; Q00005; P63151	0	3	0.795	0	1	1	1021.17	3061.51	3061.51	0.16	0.00016	HCD (High Energy Collision Dissociation)	MS2	0	52.6		49.157	130.523	52380	010_2019_08_019_R_Wijeratne_021420_AB_F3.raw	F64.3	84.9	79.9	90.7	56.3	30.8	19.6	16.5	13.1	117.7	97.7	87.8	63.8	33.7	18.1	14.6	15.8		5.56	2	7.825e-06	3.014e-06
		FALSE	High	Sequest HT (A2)	Unambiguous	[R].gEYNVYSTFQSHEPEFDYLk.[S]	N-Term(TMTpro); K20(TMTpro)	3	Q66LE6; P63151	Q66LE6; Q00005; P63151	0	4	0.6996	0	1	1	766.133	3061.51	3061.51	0.85	0.00065	HCD (High Energy Collision Dissociation)	MS2	7.38207	40.5	-50	87	137.172	74873	2020_10_137_Wijeratne_CETSA-UPR-480TechRep_GH_F1-4b.raw	F69.5	65.9	72	84.6	39.2	27.5	10.9	12.8	11	87.5	86.1	69.5	35	26.1	7.5	7	5.1		4.46	2	7.825e-06	4.327e-06
		FALSE	High	Sequest HT (A2)	Unambiguous	[R].gEYNVYSTFQSHEPEFDYLk.[S]	N-Term(TMTpro); K20(TMTpro)	3	Q66LE6; P63151	Q66LE6; Q00005; P63151	0	4	0.7064	0	1	1	766.131	3061.5	3061.51	-1.45	-0.00111	HCD (High Energy Collision Dissociation)	MS2	27.8603	44.5	-50	87	139.234	75767	2020_10_137_Wijeratne_CETSA-UPR-480TechRep_AB_F1-4.raw	F67.4	87.1	70.8	71.7	45.7	19.8	15.6	15.5	11.8	90.8	91.7	82.3	44.2	28.1	16.3	12.3	8.6		3.44	2	7.825e-06	1.373e-05
		FALSE	High	Sequest HT (A2)	Unambiguous	[R].gEYNVYSTFQSHEPEFDYLk.[S]	N-Term(TMTpro); K20(TMTpro)	3	Q66LE6; P63151	Q66LE6; Q00005; P63151	0	3	0.7967	0	1	1	1021.17	3061.51	3061.51	-0.47	-0.00048	HCD (High Energy Collision Dissociation)	MS2	0	95.8		86	126.913	50422	010_2019_08_019_R_Wijeratne_021420_AB_F5.raw	F64.5	177.2	141.3	167.1	94.8	43.7	34.1	27.9	14.4	215.6	198.3	187.3	115.6	57.6	31	15.6	11.1		5.51	2	7.825e-06	7.884e-07
		FALSE	High	Sequest HT (A2)	Unambiguous	[R].gEYNVYSTFQSHEPEFDYLk.[S]	N-Term(TMTpro); K20(TMTpro)	3	Q66LE6; P63151	Q66LE6; Q00005; P63151	0	4	0.708	0	1	1	766.131	3061.5	3061.51	-2.29	-0.00175	HCD (High Energy Collision Dissociation)	MS2	0	59.1	-50	87	135.07	73819	2020_10_137_Wijeratne_CETSA-UPR-480TechRep_EF_F1-5.raw	F66.5	88.7	110.4	124.4	67.1	58.4	18.1	20.2	14.3	113.9	108.7	85.5	63.8	35.4	12.9	12.2	11.6		4.11	2	7.825e-06	9.133e-06
		FALSE	High	Sequest HT (A2)	Unambiguous	[R].gEYNVYSTFQSHEPEFDYLk.[S]	N-Term(TMTpro); K20(TMTpro)	3	Q66LE6; P63151	Q66LE6; Q00005; P63151	0	3	0.7784	0	1	1	1021.17	3061.5	3061.51	-2.58	-0.00263	HCD (High Energy Collision Dissociation)	MS2	55.0161	101.2		86	125.137	50622	010_2019_08_019_R_Wijeratne_021420_EF_F4.raw	F70.4	136.4	155	171.2	92.7	73.2	38.1	41	20.9	182.9	160.7	202.1	142.9	91.7	43.3	25.9	41		5.73	2	7.825e-06	7.347e-07
		FALSE	High	Sequest HT (A2)	Unambiguous	[R].gEYNVYSTFQSHEPEFDYLk.[S]	N-Term(TMTpro); K20(TMTpro)	3	Q66LE6; P63151	Q66LE6; Q00005; P63151	0	4	0.6811	0	1	1	766.134	3061.51	3061.51	2.01	0.00154	HCD (High Energy Collision Dissociation)	MS2	0	50.2	-50	87	136.583	74090	2020_10_137_Wijeratne_CETSA-UPR-480TechRep_AB_F1-6.raw	F67.6	102.3	87.9	84.5	39.4	24.1	18.8	9.4	11.6	105.2	110.1	94.5	57.9	26.4	16	6.2	9.3		2.54	2	1.806e-05	3.356e-05
		FALSE	High	Sequest HT (A2)	Unambiguous	[R].gEYNVYSTFQSHEPEFDYLk.[S]	N-Term(TMTpro); K20(TMTpro)	3	Q66LE6; P63151	Q66LE6; Q00005; P63151	0	4	0.7121	0	1	1	766.134	3061.51	3061.51	2.3	0.00176	HCD (High Energy Collision Dissociation)	MS2	16.0382	42.6	-50	87	136.898	74522	2020_10_137_Wijeratne_CETSA-UPR-480TechRep_GH_F1-6b.raw	F69.8	72.8	83.3	100	43.2	21.4	13.7	13.5	7.4	90.3	84.2	72.8	32.1	23.4	8.3	7.6	6.9		3.89	2	2.319e-05	4.583e-05
		FALSE	High	Sequest HT (A2)	Unambiguous	[R].gEYNVYSTFQSHEPEFDYLk.[S]	N-Term(TMTpro); K20(TMTpro)	3	Q66LE6; P63151	Q66LE6; Q00005; P63151	0	3	0.7514	0	1	1	1021.18	3061.52	3061.51	2.69	0.00275	HCD (High Energy Collision Dissociation)	MS2	0	15.8		86	127.169	48651	010_2019_08_019_R_Wijeratne_021420_GH_F6.raw	F71.6	25.9	28.5	30.7	17.5	7.7	4.8	5.6		36.6	29.6	36.5	15.7	10.1	3.5				3.7	2	3.888e-05	6.156e-05
		FALSE	High	Sequest HT (A2)	Unambiguous	[R].gEYNVYSTFQSHEPEFDYLk.[S]	N-Term(TMTpro); K20(TMTpro)	3	Q66LE6; P63151	Q66LE6; Q00005; P63151	0	3	0.3432	0	1	1	1021.17	3061.5	3061.51	-2.25	-0.00229	HCD (High Energy Collision Dissociation)	MS2	0	18.4	-50	87	140.567	76595	2020_10_137_Wijeratne_CETSA-UPR-480TechRep_AB_F1-3.raw	F67.3	37.7	33.5	27.3	21.5	9.5	4.7	5.4	3.8	42.6	34.5	33.1	20.1	8.4	6.2	2.5	3		1.69	2	3.888e-05	6.333e-05
		FALSE	High	Sequest HT (A2)	Unambiguous	[R].gEYNVYSTFQSHEPEFDYLk.[S]	N-Term(TMTpro); K20(TMTpro)	3	Q66LE6; P63151	Q66LE6; Q00005; P63151	0	3	0.7753	0	1	1	1021.17	3061.51	3061.51	-0.71	-0.00072	HCD (High Energy Collision Dissociation)	MS2	0	27.9		86	128.324	49731	010_2019_08_019_R_Wijeratne_021420_GH_F5.raw	F71.5	47	53.5	59	23.6	14.5	6	7.4	5.1	59.6	55.1	54.7	27.7	15.6	7.3	5	6		3.65	2	4.276e-05	8.718e-05
		FALSE	High	Sequest HT (A2)	Unambiguous	[R].gEYNVYSTFQSHEPEFDYLk.[S]	N-Term(TMTpro); K20(TMTpro)	3	Q66LE6; P63151	Q66LE6; Q00005; P63151	0	3	0.7371	0	1	1	1021.17	3061.5	3061.51	-3.34	-0.00341	HCD (High Energy Collision Dissociation)	MS2	0	59.1		86	127.939	51342	010_2019_08_019_R_Wijeratne_021420_AB_F4.raw	F64.4	98.8	87.9	103.4	52.1	32.7	25.8	20.4	14.1	116.9	100.4	94.2	65.4	43.6	31.5	21.6	36.5		3.69	2	6.654e-05	0.0001766
		FALSE	High	Sequest HT (A2)	Unambiguous	[R].gEYNVYSTFQSHEPEFDYLk.[S]	N-Term(TMTpro); K20(TMTpro)	3	Q66LE6; P63151	Q66LE6; Q00005; P63151	0	5	0.5815	0	1	1	613.108	3061.51	3061.51	1.16	0.00071	HCD (High Energy Collision Dissociation)	MS2	24.583	15.8	-50	87	138.134	75316	2020_10_137_Wijeratne_CETSA-UPR-480TechRep_CD_F1-3.raw	F68.3	26	37.3	26.5	15.9	9.9	4.9		4.6	25.9	26.9	30.3	22.6	13.5	4.2		4.3		1.84	2	8.68e-05	0.0003493
		FALSE	High	Sequest HT (A2)	Unambiguous	[R].gEYNVYSTFQSHEPEFDYLk.[S]	N-Term(TMTpro); K20(TMTpro)	3	Q66LE6; P63151	Q66LE6; Q00005; P63151	0	5	0.4011	0	1	1	613.109	3061.51	3061.51	2.07	0.00127	HCD (High Energy Collision Dissociation)	MS2	30.8022	29	-50	87	140.455	76532	2020_10_137_Wijeratne_CETSA-UPR-480TechRep_AB_F1-3.raw	F67.3	54.2	53.7	49.3	31.3	17.2	10	7.1	6.5	57.7	53.9	44.9	36	20.7	12.4	5.8	3.7		1.87	2	0.0001536	0.0009392
		FALSE	High	Sequest HT (A2)	Unambiguous	[R].gEYNVYSTFQSHEPEFDYLk.[S]	N-Term(TMTpro); K20(TMTpro)	3	Q66LE6; P63151	Q66LE6; Q00005; P63151	0	5	0.3924	0	1	1	613.108	3061.51	3061.51	0.35	0.00022	HCD (High Energy Collision Dissociation)	MS2	78.4882	16.4	-50	87	137.105	74922	2020_10_137_Wijeratne_CETSA-UPR-480TechRep_EF_F1-3.raw	F66.3	24.7	31.5	29	16.8	14.2	5.2	5.2	5.2	27.9	26.6	29.4	20.3	11.6	6.5	3.1	5.8		1.58	2	0.0002288	0.001668
		FALSE	High	Sequest HT (A2)	Unambiguous	[R].gEYNVYSTFQSHEPEFDYLk.[S]	N-Term(TMTpro); K20(TMTpro)	3	Q66LE6; P63151	Q66LE6; Q00005; P63151	0	5	0.4818	0	1	1	613.106	3061.5	3061.51	-1.86	-0.00114	HCD (High Energy Collision Dissociation)	MS2	0	17.6	-50	87	136.915	74661	2020_10_137_Wijeratne_CETSA-UPR-480TechRep_CD_F1-4.raw	F68.4	28.9	34.4	35.2	12	14.2	4.4	4.3		33.5	33.7	28.7	25.8	13.7	4.9	3.7	3.9		1.37	2	0.0009864	0.006861
		FALSE	High	Sequest HT (A2)	Unambiguous	[R].gEYNVYSTFQSHEPEFDYLk.[S]	N-Term(TMTpro); K20(TMTpro)	3	Q66LE6; P63151	Q66LE6; Q00005; P63151	0	5	0.2463	0	1	1	613.107	3061.51	3061.51	-0.81	-0.0005	HCD (High Energy Collision Dissociation)	MS2	44.8458	30.7	-50	87	135.468	73831	2020_10_137_Wijeratne_CETSA-UPR-480TechRep_EF_F1-6.raw	F66.6	42.4	56	57.9	30	23.5	13.3	13.2	15.1	51.3	52.5	46.7	33.2	23.2	11.7	8.4	13.1		1.34	2	0.006111	0.06713
	FALSE	High	[K].GAVDDDVAEADIISTVEFNHSGELLATGDK.[G]	1xTMTpro [K30]; 1xTMTpro [N-Term]	7.11939e-09	4.52754e-05	1	1	21	P63151	P63151 [19-48]		0	3696.87	30.2	29.3	23.3	28.7	25.4	25.8	19.8	23.2	6.4	11.3	10.5	5.4	5	2.9	4.3	3.7	150	164.1	59.7	73.6	54.6	70.1	154.1	155.7	63.5	63.3	70.5	70	164.2	156.6	76.6	73.2	73.3	69.9	113.2	110	45.5	52.7	41.5	42.4	100.5	70.3	37.2	25.5	19.5	25.1	30.8	27.3	13.1	12.5	11.3	8.6	22	12	12.6	8.6	12.4	6.4	14.8	15.6	11	7.4	5.4	2.5	37.22	43.16	39.57	46.05	55.85	60.54	47.14	48.67	64.82	53.68		68.43	53.2	2.4	45.07				111.61	114.42					113.76	114.35					108.52	116.82					106.73	121.23					106.29	123.63					106.69	112.66					90.85	59.11					85.26	87.55				High	High	High	High	High	High	High	High	High	High	High	High	High	High	High	High	High	High	High	High	High	High	High	High	High	High	High	High	High	High	High	Not Found	High	High	High	High	High	High	High	High	Not Found	High	Not Found	High	High	High	High	High	High	High	High	High	Not Found	High	Not Found	High	High	High	High	High	High	High	High	High	Not Found	High	Not Found	High	High	High	High	High	High	High	High	High	Not Found	High	Not Found	High	High	High	High	High	High	High	High	High	Not Found	High	Not Found	High	High	Not Found	High	Not Found	High	High	High	High	Not Found	High	Not Found	High	High	Not Found	High	Not Found	High	High	High	High	Not Found	High	Not Found	High	High	Not Found	High	Not Found	High	High	High	High	Not Found	High	Not Found	High	High	7.825e-06	1.059e-09	7.55
		Checked	Confidence	Identifying Node	PSM Ambiguity	Annotated Sequence	Modifications	# Proteins	Master Protein Accessions	Protein Accessions	# Missed Cleavages	Charge	DeltaScore	DeltaCn	Rank	Search Engine Rank	m/z [Da]	MH+ [Da]	Theo. MH+ [Da]	DeltaM [ppm]	Deltam/z [Da]	Activation Type	MS Order	Isolation Interference [%]	Average Reporter S/N	Comp. Voltage [V]	Ion Inject Time [ms]	RT [min]	First Scan	Spectrum File	File ID	Abundance: 126	Abundance: 127N	Abundance: 127C	Abundance: 128N	Abundance: 128C	Abundance: 129N	Abundance: 129C	Abundance: 130N	Abundance: 130C	Abundance: 131N	Abundance: 131C	Abundance: 132N	Abundance: 132C	Abundance: 133N	Abundance: 133C	Abundance: 134N	Quan Info	XCorr	# Protein Groups	Percolator q-Value	Percolator PEP
		FALSE	High	Sequest HT (A2)	Unambiguous	[K].gAVDDDVAEADIISTVEFNHSGELLATGDk.[G]	N-Term(TMTpro); K30(TMTpro)	1	P63151	P63151	0	3	0.8328	0	1	1	1232.96	3696.87	3696.87	-1.45	-0.00178	HCD (High Energy Collision Dissociation)	MS2	56.0987	51.7		86	167.765	70232	010_2019_08_019_R_Wijeratne_021420_EF_F2.raw	F70.2	83.1	85.3	87.1	58.4	45.1	11	9.4	4.6	96.6	93.4	106.6	90.3	39.4	11	2	4		8.91	1	7.825e-06	1.337e-09
		FALSE	High	Sequest HT (A2)	Unambiguous	[K].gAVDDDVAEADIISTVEFNHSGELLATGDk.[G]	N-Term(TMTpro); K30(TMTpro)	1	P63151	P63151	0	4	0.7648	0	1	1	924.973	3696.87	3696.87	-1	-0.00092	HCD (High Energy Collision Dissociation)	MS2	49.66	14.5		86	166.617	69713	010_2019_08_019_R_Wijeratne_021420_EF_F2.raw	F70.2	21.6	20.7	23.5	12.1	10.9	3.5	4.9	5.2	27.9	27.3	28.1	22.6	11.6	5.4	3.6	3.8		5.06	1	7.825e-06	7.929e-07
		FALSE	High	Sequest HT (A2)	Unambiguous	[K].gAVDDDVAEADIISTVEFNHSGELLATGDk.[G]	N-Term(TMTpro); K30(TMTpro)	1	P63151	P63151	0	3	0.7754	0	1	1	1232.97	3696.89	3696.87	5.16	0.00635	HCD (High Energy Collision Dissociation)	MS2	43.3413	10.4		86	170.386	71417	010_2019_08_019_R_Wijeratne_021420_EF_F2.raw	F70.2	13.9	20.2	19.6	10.3	8.1	5.8	5.2	2.1	20	18.6	18.6	12.4	5.7	2.1	3.7			4.63	1	7.825e-06	1.795e-06
		FALSE	High	Sequest HT (A2)	Unambiguous	[K].gAVDDDVAEADIISTVEFNHSGELLATGDk.[G]	N-Term(TMTpro); K30(TMTpro)	1	P63151	P63151	0	3	0.8136	0	1	1	1232.96	3696.88	3696.87	0.46	0.00057	HCD (High Energy Collision Dissociation)	MS2	14.7912	23.2		86	168.931	70757	010_2019_08_019_R_Wijeratne_021420_EF_F2.raw	F70.2	32.3	41.5	38.6	23.9	18.3	7.2	4.2	3.5	44.8	36.9	48.6	38.4	23	6.8		3.8		7.51	1	7.825e-06	2.711e-08
		FALSE	High	Sequest HT (A2)	Unambiguous	[K].gAVDDDVAEADIISTVEFNHSGELLATGDk.[G]	N-Term(TMTpro); K30(TMTpro)	1	P63151	P63151	0	3	0.7974	0	1	1	1232.96	3696.87	3696.87	0.23	0.00028	HCD (High Energy Collision Dissociation)	MS2	0	70.3		86	164.757	69358	010_2019_08_019_R_Wijeratne_021420_EF_F3.raw	F70.3	106.2	110.4	129.5	75.3	61.4	18.5	12.8	11.4	133.8	111.8	141.9	116.5	58	22.8	6.1	7.7		7.55	1	7.825e-06	1.059e-09
		FALSE	High	Sequest HT (A2)	Unambiguous	[K].gAVDDDVAEADIISTVEFNHSGELLATGDk.[G]	N-Term(TMTpro); K30(TMTpro)	1	P63151	P63151	0	4	0.8205	0	1	1	924.973	3696.87	3696.87	-1.03	-0.00095	HCD (High Energy Collision Dissociation)	MS2	0	20.1		86	169.794	70202	010_2019_08_019_R_Wijeratne_021420_GH_F2.raw	F71.2	31.1	39.5	39.9	25.1	12.1	5.1	6.9	2.4	40.5	40.6	39.3	20.4	11.9	4.7	2.9			7.3	1	7.825e-06	4.836e-09
		FALSE	High	Sequest HT (A2)	Unambiguous	[K].gAVDDDVAEADIISTVEFNHSGELLATGDk.[G]	N-Term(TMTpro); K30(TMTpro)	1	P63151	P63151	0	4	0.8022	0	1	1	924.978	3696.89	3696.87	4.64	0.00429	HCD (High Energy Collision Dissociation)	MS2	3.15424	16.3		86	168.755	69737	010_2019_08_019_R_Wijeratne_021420_GH_F2.raw	F71.2	23.5	31	33.4	16.4	7.4	6.2	5.5	3	29.6	29.4	30.6	22	13.2	3.9	3.5	2.5		6.37	1	7.825e-06	6.013e-07
		FALSE	High	Sequest HT (A2)	Unambiguous	[K].gAVDDDVAEADIISTVEFNHSGELLATGDk.[G]	N-Term(TMTpro); K30(TMTpro)	1	P63151	P63151	0	3	0.7753	0	1	1	1232.97	3696.89	3696.87	3.12	0.00384	HCD (High Energy Collision Dissociation)	MS2	0	22.3		86	166.411	69761	010_2019_08_019_R_Wijeratne_021420_CD_F3.raw	F65.3	35.3	35.7	38.5	27.9	25.8	8.5	5.8	4.6	42.2	38.7	36.6	27.3	15.8	7.1	4.2	2.4		6.32	1	7.825e-06	4.924e-07
		FALSE	High	Sequest HT (A2)	Unambiguous	[K].gAVDDDVAEADIISTVEFNHSGELLATGDk.[G]	N-Term(TMTpro); K30(TMTpro)	1	P63151	P63151	0	4	0.8197	0	1	1	924.976	3696.88	3696.87	2.53	0.00234	HCD (High Energy Collision Dissociation)	MS2	0	19.3		86	168.181	70469	010_2019_08_019_R_Wijeratne_021420_CD_F2.raw	F65.2	34.5	37.1	32.7	21.7	20.4	9.1	6.1		33.4	31.5	31.1	22.8	12.8	5.8	3.9	5.2		6.6	1	7.825e-06	1.77e-06
		FALSE	High	Sequest HT (A2)	Unambiguous	[K].gAVDDDVAEADIISTVEFNHSGELLATGDk.[G]	N-Term(TMTpro); K30(TMTpro)	1	P63151	P63151	0	3	0.8048	0	1	1	1232.96	3696.87	3696.87	0.28	0.00035	HCD (High Energy Collision Dissociation)	MS2	0	31.7		86	169.661	71125	010_2019_08_019_R_Wijeratne_021420_CD_F2.raw	F65.2	56.2	50.5	61.9	41.6	33.1	7.4	5	4.8	56.3	57.3	57.5	41.2	25.4	7		2.6		7.99	1	7.825e-06	1.138e-08
		FALSE	High	Sequest HT (A2)	Unambiguous	[K].gAVDDDVAEADIISTVEFNHSGELLATGDk.[G]	N-Term(TMTpro); K30(TMTpro)	1	P63151	P63151	0	4	0.7708	0	1	1	924.976	3696.88	3696.87	2.28	0.0021	HCD (High Energy Collision Dissociation)	MS2	18.3298	22.4		86	169.649	70251	010_2019_08_019_R_Wijeratne_021420_AB_F2.raw	F64.2	39.6	31.1	38.5	28	10.5	10.5	7.5	6	40.2	40.3	40.7	33.2	16.9	9.2	3	3.7		6.37	1	7.825e-06	9.077e-06
		FALSE	High	Sequest HT (A2)	Unambiguous	[K].gAVDDDVAEADIISTVEFNHSGELLATGDk.[G]	N-Term(TMTpro); K30(TMTpro)	1	P63151	P63151	0	3	0.6965	0	1	1	1232.97	3696.88	3696.87	2.1	0.00259	HCD (High Energy Collision Dissociation)	MS2	0	18.1		86	168.671	70780	010_2019_08_019_R_Wijeratne_021420_CD_F3.raw	F65.3	24	30.8	31.1	22	21.2	5.8	5.1	5.4	32.2	28.2	31.4	18.7	16.3	7.4	3.9	5.4		3.46	1	1.439e-05	2.612e-05
		FALSE	High	Sequest HT (A2)	Unambiguous	[K].gAVDDDVAEADIISTVEFNHSGELLATGDk.[G]	N-Term(TMTpro); K30(TMTpro)	1	P63151	P63151	0	5	0.6039	0	1	1	740.185	3696.89	3696.87	5.45	0.00403	HCD (High Energy Collision Dissociation)	MS2	0	10.6	-50	87	166.941	91284	2020_10_137_Wijeratne_CETSA-UPR-480TechRep_AB_F1-3.raw	F67.3	23.1	17.5	16.7	14	3.9		3.4	3.1	21.4	20.5	16.3	16.2	7.6	3.2	2.9			3.08	1	1.806e-05	3.287e-05
		FALSE	High	Sequest HT (A2)	Unambiguous	[K].gAVDDDVAEADIISTVEFNHSGELLATGDk.[G]	N-Term(TMTpro); K30(TMTpro)	1	P63151	P63151	0	5	0.6367	0	1	1	740.181	3696.87	3696.87	0.12	9e-05	HCD (High Energy Collision Dissociation)	MS2	38.6448	4.7	-50	87	165.184	90352	2020_10_137_Wijeratne_CETSA-UPR-480TechRep_EF_F1-2.raw	F66.2	5.4	7.2	11.5	3.9	2.3	2.3			11.2	6.9	9.7	8.1	4.1			2		2.78	1	3.666e-05	5.09e-05
		FALSE	High	Sequest HT (A2)	Unambiguous	[K].gAVDDDVAEADIISTVEFNHSGELLATGDk.[G]	N-Term(TMTpro); K30(TMTpro)	1	P63151	P63151	0	3	0.7554	0	1	1	1232.97	3696.88	3696.87	2.04	0.00251	HCD (High Energy Collision Dissociation)	MS2	0	7.3		86	168.598	69786	010_2019_08_019_R_Wijeratne_021420_AB_F2.raw	F64.2	15.5	12.1	15.6	9	2.7	2.1			13	14.2	9.9	11.2	6.4	4.9				4.17	1	4.276e-05	8.617e-05
		FALSE	High	Sequest HT (A2)	Unambiguous	[K].gAVDDDVAEADIISTVEFNHSGELLATGDk.[G]	N-Term(TMTpro); K30(TMTpro)	1	P63151	P63151	0	5	0.7082	0	1	1	740.181	3696.88	3696.87	0.51	0.00038	HCD (High Energy Collision Dissociation)	MS2	0	5	-50	87	168.248	91421	2020_10_137_Wijeratne_CETSA-UPR-480TechRep_AB_F1-2.raw	F67.2	8.5	6.9	10.8	6.6	5	2.2			11.4	14.2	6.3	6.1	2.7					3.77	1	4.631e-05	9.06e-05
		FALSE	High	Sequest HT (A2)	Unambiguous	[K].gAVDDDVAEADIISTVEFNHSGELLATGDk.[G]	N-Term(TMTpro); K30(TMTpro)	1	P63151	P63151	0	3	0.7372	0	1	1	1232.96	3696.87	3696.87	-0.82	-0.00101	HCD (High Energy Collision Dissociation)	MS2	43.6674	7		86	168.103	70126	010_2019_08_019_R_Wijeratne_021420_EF_F1.raw	F70.1	10.4	11.1	16.8	8.1	6.7	4.2		2.3	14.1	7.9	11.3	8.3	7.9	3.3				2.93	1	5.743e-05	0.0001102
		FALSE	High	Sequest HT (A2)	Unambiguous	[K].gAVDDDVAEADIISTVEFNHSGELLATGDk.[G]	N-Term(TMTpro); K30(TMTpro)	1	P63151	P63151	0	5	0.4508	0	1	1	740.182	3696.88	3696.87	2.42	0.00179	HCD (High Energy Collision Dissociation)	MS2	21.0952	13.6	-50	87	170.772	93457	2020_10_137_Wijeratne_CETSA-UPR-480TechRep_EF_F1-2.raw	F66.2	20.5	20.9	27.8	17	14	4.9	5.9	5.5	23.9	20.6	22.6	14.6	6.6	4.2	5.5	3.6		2.44	1	5.743e-05	0.0001116
		FALSE	High	Sequest HT (A2)	Unambiguous	[K].gAVDDDVAEADIISTVEFNHSGELLATGDk.[G]	N-Term(TMTpro); K30(TMTpro)	1	P63151	P63151	0	5	0.5929	0	1	1	740.18	3696.87	3696.87	-0.12	-9e-05	HCD (High Energy Collision Dissociation)	MS2	38.6207	4.2	-50	87	165.865	90465	2020_10_137_Wijeratne_CETSA-UPR-480TechRep_CD_F1-2.raw	F68.2	4.7	8	8.4	4.9	4.5				10.5	8.2	9.1	5.3	4					2.53	1	0.0001036	0.0005244
		FALSE	High	Sequest HT (A2)	Unambiguous	[K].gAVDDDVAEADIISTVEFNHSGELLATGDk.[G]	N-Term(TMTpro); K30(TMTpro)	1	P63151	P63151	0	5	0.4101	0	1	1	740.182	3696.88	3696.87	1.77	0.00131	HCD (High Energy Collision Dissociation)	MS2	0	3.4	-50	87	164.088	89956	2020_10_137_Wijeratne_CETSA-UPR-480TechRep_EF_F1-3.raw	F66.3	7.4	10.2	7.9	3.4	3.3	2.7			7.1	7.3	5.6							1.78	1	0.0004175	0.003333
		FALSE	High	Sequest HT (A2)	Unambiguous	[K].gAVDDDVAEADIISTVEFNHSGELLATGDk.[G]	N-Term(TMTpro); K30(TMTpro)	1	P63151	P63151	0	3	0.678	0	1	1	1232.96	3696.87	3696.87	-1.13	-0.0014	HCD (High Energy Collision Dissociation)	MS2	0	5.2		86	169.84	70916	010_2019_08_019_R_Wijeratne_021420_CD_F1.raw	F65.1	8.4	9.3	7.2	7	6	3	5	2.4	10.3	9.8	7.2	6.2	2.1					2.36	1	0.001688	0.01222
	FALSE	High	[K].NAAQFLLSTNDK.[T]	1xTMTpro [K12]; 1xTMTpro [N-Term]	3.33557e-05	4.52754e-05	1	1	22	P63151	P63151 [106-117]		0	1930.09	398.1	403.1	325.8	390.3	331.7	353.4	208.5	237.5	118.6	179.6	101	101.6	55.8	51.8	51.6	39.6	396.5	451.5	297.1	355.7	217.2	265.2	408.4	421.3	309.5	319.1	237.3	256.4	507.2	405.3	342.9	337.4	276.1	241.2	297.6	265	205.6	239.5	135.5	128.9	247	184.4	160.1	132.8	80.4	78.7	120.1	85	74.5	73	50.3	37.9	85.7	71.2	62.8	42.9	41.4	24.7	78.7	67.4	47.8	46.4	29.1	19	14.5	16.46	18.29	13.93	16.47	19.36	26.12	21.4	23.11	25.08	24.48	17	15.63	18.66	20.2	28.49			98.02	93.93	98.8	96.33			93.6	99.62	97.08	98.67			91.99	100.93	98.81	98.43			84.34	109.65	93.09	100.51			88.18	105.07	97.22	102.38			83.32	99.12	94.21	92.59			70.22	85.95	98.88	98.07			68.05	83.72	92.63	109.2		High	High	High	High	High	High	High	High	High	High	High	High	High	High	High	High	High	High	High	High	High	High	High	High	High	High	High	High	High	High	High	High	High	High	High	High	High	High	High	High	High	High	High	High	High	High	High	High	High	High	High	High	High	High	High	High	High	High	High	High	High	High	High	High	High	High	High	High	High	High	High	High	High	High	High	High	High	High	High	High	High	High	High	High	High	High	High	High	High	High	High	High	High	High	High	High	High	High	High	High	High	High	High	High	High	High	High	High	High	High	High	High	High	High	High	High	High	High	High	High	High	High	High	High	High	High	High	High	High	7.825e-06	8.641e-06	4.34
		Checked	Confidence	Identifying Node	PSM Ambiguity	Annotated Sequence	Modifications	# Proteins	Master Protein Accessions	Protein Accessions	# Missed Cleavages	Charge	DeltaScore	DeltaCn	Rank	Search Engine Rank	m/z [Da]	MH+ [Da]	Theo. MH+ [Da]	DeltaM [ppm]	Deltam/z [Da]	Activation Type	MS Order	Isolation Interference [%]	Average Reporter S/N	Comp. Voltage [V]	Ion Inject Time [ms]	RT [min]	First Scan	Spectrum File	File ID	Abundance: 126	Abundance: 127N	Abundance: 127C	Abundance: 128N	Abundance: 128C	Abundance: 129N	Abundance: 129C	Abundance: 130N	Abundance: 130C	Abundance: 131N	Abundance: 131C	Abundance: 132N	Abundance: 132C	Abundance: 133N	Abundance: 133C	Abundance: 134N	Quan Info	XCorr	# Protein Groups	Percolator q-Value	Percolator PEP
		FALSE	High	Sequest HT (A2)	Unambiguous	[K].nAAQFLLSTNDk.[T]	N-Term(TMTpro); K12(TMTpro)	1	P63151	P63151	0	2	0.7117	0	1	1	965.549	1930.09	1930.09	1.42	0.00137	HCD (High Energy Collision Dissociation)	MS2	0	71.1		86	95.139	34587	010_2019_08_019_R_Wijeratne_021420_AB_F7.raw	F64.7	127.4	116.5	108.8	81.8	40.5	38.5	14.2	18.5	118.9	127.8	114.5	86.5	75	33.4	18.9	16.6		3.85	1	7.825e-06	1.397e-05
		FALSE	High	Sequest HT (A2)	Unambiguous	[K].nAAQFLLSTNDk.[T]	N-Term(TMTpro); K12(TMTpro)	1	P63151	P63151	0	2	0.6939	0	1	1	965.553	1930.1	1930.09	4.79	0.00462	HCD (High Energy Collision Dissociation)	MS2	0	55.3		86	93.287	34313	010_2019_08_019_R_Wijeratne_021420_CD_F8.raw	F65.8	89.1	93.7	113.4	60.2	51.4	23.4	17.4	16.1	96.9	98.5	90.4	58.2	36.8	15.9	12	11.1		3.43	1	7.825e-06	1.902e-05
		FALSE	High	Sequest HT (A2)	Unambiguous	[K].nAAQFLLSTNDk.[T]	N-Term(TMTpro); K12(TMTpro)	1	P63151	P63151	0	2	0.6293	0	1	1	965.551	1930.09	1930.09	2.75	0.00265	HCD (High Energy Collision Dissociation)	MS2	0	50.9		86	92.3868	34010	010_2019_08_019_R_Wijeratne_021420_CD_F7.raw	F65.7	82.9	83.3	96.5	61.3	45.3	20.3	16.7	15.3	92.3	87	82.6	49.4	34.7	17.3	15.1	14.6		2.94	1	7.825e-06	2.019e-05
		FALSE	High	Sequest HT (A2)	Unambiguous	[K].nAAQFLLSTNDk.[T]	N-Term(TMTpro); K12(TMTpro)	1	P63151	P63151	0	2	0.7177	0	1	1	965.55	1930.09	1930.09	1.56	0.0015	HCD (High Energy Collision Dissociation)	MS2	0	72.4		86	93.4532	34444	010_2019_08_019_R_Wijeratne_021420_CD_F7.raw	F65.7	107.2	115.9	146.8	85.5	73.5	40.8	19	19.7	126.8	115.9	115.9	83.3	57.9	20.4	17.2	13.2		3.79	1	7.825e-06	1.638e-05
		FALSE	High	Sequest HT (A2)	Unambiguous	[K].nAAQFLLSTNDk.[T]	N-Term(TMTpro); K12(TMTpro)	1	P63151	P63151	0	2	0.7327	0	1	1	965.551	1930.1	1930.09	3.23	0.00311	HCD (High Energy Collision Dissociation)	MS2	0	167		86	93.5247	33803	010_2019_08_019_R_Wijeratne_021420_EF_F7.raw	F70.7	273.1	253	295.9	176	141.6	44.2	25	20.2	313.5	301.3	311.5	286.6	140.5	54.1	17.3	17.7		4.34	1	7.825e-06	8.641e-06
		FALSE	High	Sequest HT (A2)	Unambiguous	[K].nAAQFLLSTNDk.[T]	N-Term(TMTpro); K12(TMTpro)	1	P63151	P63151	0	2	0.6776	0	1	1	965.549	1930.09	1930.09	1.41	0.00136	HCD (High Energy Collision Dissociation)	MS2	0	66.6		86	92.5174	33409	010_2019_08_019_R_Wijeratne_021420_EF_F7.raw	F70.7	116.7	115.1	118.1	56.3	45.9	21	17.2	16.7	126.7	117.1	130.3	83.2	47.2	24.2	15.9	14.2		3.35	1	1.439e-05	2.615e-05
		FALSE	High	Sequest HT (A2)	Unambiguous	[K].nAAQFLLSTNDk.[T]	N-Term(TMTpro); K12(TMTpro)	1	P63151	P63151	0	2	0.6036	0	1	1	965.55	1930.09	1930.09	1.64	0.00159	HCD (High Energy Collision Dissociation)	MS2	0	77.1		86	94.7034	35709	010_2019_08_019_R_Wijeratne_021420_CD_F6.raw	F65.6	117.3	115.5	150.5	90.6	76.8	35.6	32.6	27.6	135.5	119.9	116.4	74.1	55	31.4	26.9	28.5		2.8	1	1.806e-05	4.243e-05
		FALSE	High	Sequest HT (A2)	Unambiguous	[K].nAAQFLLSTNDk.[T]	N-Term(TMTpro); K12(TMTpro)	1	P63151	P63151	0	3	0.7245	0	1	1	644.033	1930.09	1930.09	-1.74	-0.00112	HCD (High Energy Collision Dissociation)	MS2	7.8004	49.9	-50	87	113.297	61061	2020_10_137_Wijeratne_CETSA-UPR-480TechRep_AB_F1-7.raw	F67.7	106.1	75.8	83.6	50.7	28.1	19.8	11.3	8.7	106.6	91.7	83.6	59.5	35.1	19.7	9.4	8.9		3.23	1	4.276e-05	8.609e-05
		FALSE	High	Sequest HT (A2)	Unambiguous	[K].nAAQFLLSTNDk.[T]	N-Term(TMTpro); K12(TMTpro)	1	P63151	P63151	0	3	0.6872	0	1	1	644.034	1930.09	1930.09	-0.25	-0.00016	HCD (High Energy Collision Dissociation)	MS2	22.333	167.8		86	95.969	35679	010_2019_08_019_R_Wijeratne_021420_AB_F6.raw	F64.6	313.9	254.6	264.1	169.6	99.4	81.8	48.1	41.1	334.2	303.1	291.1	190.1	139.8	81.2	40.3	32		3.9	1	5.169e-05	9.991e-05
		FALSE	High	Sequest HT (A2)	Unambiguous	[K].nAAQFLLSTNDk.[T]	N-Term(TMTpro); K12(TMTpro)	1	P63151	P63151	0	3	0.7139	0	1	1	644.034	1930.09	1930.09	-0.11	-7e-05	HCD (High Energy Collision Dissociation)	MS2	24.5332	135.6		18.94	93.078	34030	010_2019_08_019_R_Wijeratne_021420_GH_F8.raw	F71.8	233.7	242.6	298.7	131.2	84.9	39.9	38.1	17	280.9	272.9	257.6	129.8	77.6	28.1	19.5	16.7		3.95	1	5.169e-05	0.0001028
		FALSE	High	Sequest HT (A2)	Unambiguous	[K].nAAQFLLSTNDk.[T]	N-Term(TMTpro); K12(TMTpro)	1	P63151	P63151	0	3	0.5613	0	1	1	644.035	1930.09	1930.09	0.64	0.00041	HCD (High Energy Collision Dissociation)	MS2	62.3708	33.1	-50	87	113.876	61161	2020_10_137_Wijeratne_CETSA-UPR-480TechRep_GH_F1-8.raw	F69.10	49.7	55.4	73.6	29.7	15.7	16.5	18.2	10.2	56.2	56.1	60.3	36	21.7	10.9	8.3	10.4		2.12	1	6.383e-05	0.0001407
		FALSE	High	Sequest HT (A2)	Unambiguous	[K].nAAQFLLSTNDk.[T]	N-Term(TMTpro); K12(TMTpro)	1	P63151	P63151	0	3	0.6584	0	1	1	644.034	1930.09	1930.09	-0.75	-0.00048	HCD (High Energy Collision Dissociation)	MS2	0	56.5	-50	87	112.188	60412	2020_10_137_Wijeratne_CETSA-UPR-480TechRep_GH_F1-7.raw	F69.9	91.5	102.3	116.3	61.5	34.6	22.5	17.4	13.3	115.5	108.2	102.1	53	31.5	17.3	10.5	6.8		2.81	1	6.383e-05	0.000163
		FALSE	High	Sequest HT (A2)	Unambiguous	[K].nAAQFLLSTNDk.[T]	N-Term(TMTpro); K12(TMTpro)	1	P63151	P63151	0	3	0.7072	0	1	1	644.034	1930.09	1930.09	-0.12	-7e-05	HCD (High Energy Collision Dissociation)	MS2	45.8821	52.7	-50	87	113.862	61381	2020_10_137_Wijeratne_CETSA-UPR-480TechRep_AB_F1-6.raw	F67.6	94.6	90.3	79.1	47.5	28.7	25.6	11.5	13.9	110.8	93.1	92.5	58.9	46.3	29.9	11.8	9		3.21	1	6.555e-05	0.0001706
		FALSE	High	Sequest HT (A2)	Unambiguous	[K].nAAQFLLSTNDk.[T]	N-Term(TMTpro); K12(TMTpro)	1	P63151	P63151	0	3	0.639	0	1	1	644.033	1930.08	1930.09	-2.36	-0.00152	HCD (High Energy Collision Dissociation)	MS2	0	175.1		69.524	94.6211	34515	010_2019_08_019_R_Wijeratne_021420_GH_F7.raw	F71.7	282	307.7	357	167.2	101.9	72.4	60.2	46.8	328.1	334.7	312	183.6	119.1	54.8	38.5	36.2		3.85	1	6.555e-05	0.0001745
		FALSE	High	Sequest HT (A2)	Unambiguous	[K].nAAQFLLSTNDk.[T]	N-Term(TMTpro); K12(TMTpro)	1	P63151	P63151	0	3	0.6742	0	1	1	644.035	1930.09	1930.09	0.69	0.00044	HCD (High Energy Collision Dissociation)	MS2	62.9631	99.1	-50	87	111.801	60662	2020_10_137_Wijeratne_CETSA-UPR-480TechRep_CD_F1-7.raw	F68.7	173.5	164.9	194	92.4	63.4	34.7	20	14.2	197.3	181.3	197.1	137.4	57.7	30.7	14.6	13		3.1	1	7.082e-05	0.0002145
		FALSE	High	Sequest HT (A2)	Unambiguous	[K].nAAQFLLSTNDk.[T]	N-Term(TMTpro); K12(TMTpro)	1	P63151	P63151	0	3	0.7029	0	1	1	644.034	1930.09	1930.09	-0.14	-9e-05	HCD (High Energy Collision Dissociation)	MS2	0	84.3	-50	87	110.633	60054	2020_10_137_Wijeratne_CETSA-UPR-480TechRep_EF_F1-7.raw	F66.7	126.5	139.6	157.8	103.4	77.1	37.9	36.4	28.3	159.8	132.9	137.9	85.2	51	30.6	21.2	23.5		3.5	1	8.052e-05	0.000316
		FALSE	High	Sequest HT (A2)	Unambiguous	[K].nAAQFLLSTNDk.[T]	N-Term(TMTpro); K12(TMTpro)	1	P63151	P63151	0	3	0.6872	0	1	1	644.034	1930.09	1930.09	-0.2	-0.00013	HCD (High Energy Collision Dissociation)	MS2	6.83799	149.5		79.899	94.2149	35525	010_2019_08_019_R_Wijeratne_021420_EF_F6.raw	F70.6	225.9	241.2	250.3	129.8	108.1	57.9	45.3	30.4	264.2	260.1	285.7	229.8	123.4	70.2	33	37.2		3.58	1	0.0001015	0.0005161
		FALSE	High	Sequest HT (A2)	Unambiguous	[K].nAAQFLLSTNDk.[T]	N-Term(TMTpro); K12(TMTpro)	1	P63151	P63151	0	2	0.2857	0	1	1	965.548	1930.09	1930.09	-0.08	-8e-05	HCD (High Energy Collision Dissociation)	MS2	41.7496	52		86	93.19	35091	010_2019_08_019_R_Wijeratne_021420_EF_F6.raw	F70.6	82.1	76.7	80.8	46.9	36.9	23.5	20.7	13.5	87.5	87.9	97.9	73.8	34.7	25.5	20.7	22.6		1.54	1	0.0002179	0.001485
		FALSE	High	Sequest HT (A2)	Unambiguous	[K].nAAQFLLSTNDk.[T]	N-Term(TMTpro); K12(TMTpro)	1	P63151	P63151	0	3	0.5833	0	1	1	644.036	1930.09	1930.09	1.73	0.00112	HCD (High Energy Collision Dissociation)	MS2	77.2959	79.6	-50	87	111.636	60502	2020_10_137_Wijeratne_CETSA-UPR-480TechRep_EF_F1-6.raw	F66.6	109.3	122.2	152.1	87.9	86.7	51.2	37.8	36.9	125.7	112.2	116.4	75.8	60.2	38	33.9	27.7		2.52	1	0.0002208	0.001532
		FALSE	High	Sequest HT (A2)	Unambiguous	[K].nAAQFLLSTNDk.[T]	N-Term(TMTpro); K12(TMTpro)	1	P63151	P63151	0	3	0.5358	0	1	1	644.033	1930.08	1930.09	-3.1	-0.002	HCD (High Energy Collision Dissociation)	MS2	49.1148	80.8	-50	87	113.24	61702	2020_10_137_Wijeratne_CETSA-UPR-480TechRep_AB_F1-8.raw	F67.8	158.5	120	132.4	74.8	43.8	39.4	27.1	22.1	141.2	168.8	131.8	85.5	68.7	40.4	24.2	14.4		2.65	1	0.0004868	0.003781
		FALSE	High	Sequest HT (A2)	Unambiguous	[K].nAAQFLLSTNDk.[T]	N-Term(TMTpro); K12(TMTpro)	1	P63151	P63151	0	3	0.4278	0	1	1	644.036	1930.09	1930.09	2.63	0.00169	HCD (High Energy Collision Dissociation)	MS2	53.1805	63.9	-50	87	112.322	60896	2020_10_137_Wijeratne_CETSA-UPR-480TechRep_CD_F1-6.raw	F68.6	102.8	92.5	100.9	55.4	53.6	27.6	23.4	20.4	102.4	117.1	113.8	90.4	51.6	34.5	15.4	20.8		1.87	1	0.0005164	0.003995
		FALSE	High	Sequest HT (A2)	Unambiguous	[K].nAAQFLLSTNDk.[T]	N-Term(TMTpro); K12(TMTpro)	1	P63151	P63151	0	3	0.0476	0	1	1	644.033	1930.08	1930.09	-3.11	-0.002	HCD (High Energy Collision Dissociation)	MS2	51.3403	59.2		86	95.9171	35571	010_2019_08_019_R_Wijeratne_021420_GH_F6.raw	F71.6	100	105.7	125.7	59.3	35.2	26	25.3	16.1	109.7	109.6	99	53.2	37.7	16.1	16	12		1.47	1	0.001445	0.01019
	FALSE	High	[K].IWDLNMENRPVETYQVHEYLR.[S]	1xTMTpro [N-Term]	9.40816e-07	4.52754e-05	1	1	16	P63151	P63151 [310-330]		0	3009.52	208.2	212.8	181.9	201.9	185	194.4	113.9	127.7	52.5	74	35.6	32.7	22.9	17.3	23.5	12.7	156.3	183.3	249.7	265.4	454.5	524.5	153.1	164.2	246.8	247.7	522.9	535.9	179.4	167.4	261.9	264.5	536.7	494.8	110.5	98.9	135.1	162.3	288.9	282.2	88	61.7	114.8	84	178	174.1	30	25.3	39.2	33	115.8	78.2	27	11.9	32.5	16.1	111	77.1	23.2	17.4	25.1	21.1	93.3	70.5	69.81	75.34	72.45	79.22	70.93	73.77	62.93	66.76	67.93	62.03	63.15	58.93	66.21	52.46	62.07	55.65			127.04	128.49					129.04	128.4					129.1	124.61					130.24	121.56					127.11	123.71					129.56	126.43					124.45	130.63					128.93	121.56				High	High	High	High	High	High	High	High	High	High	High	High	High	High	High	High	High	High	High	High	High	High	High	High	High	High	High	High	High	High	High	High	High	Not Found	High	Not Found	High	High	High	High	High	Not Found	High	Not Found	High	Not Found	High	Not Found	High	High	High	High	High	Not Found	High	Not Found	High	Not Found	High	Not Found	High	High	High	High	High	Not Found	High	Not Found	High	Not Found	High	Not Found	High	High	High	High	High	Not Found	High	Not Found	High	Not Found	High	Not Found	High	High	High	High	High	Not Found	High	Not Found	High	Not Found	High	Not Found	High	High	High	High	High	Not Found	High	Not Found	High	Not Found	High	Not Found	High	High	High	High	High	Not Found	High	Not Found	High	Not Found	High	Not Found	High	High	High	High	High	Not Found	High	Not Found	High	7.825e-06	1.908e-07	6.53
		Checked	Confidence	Identifying Node	PSM Ambiguity	Annotated Sequence	Modifications	# Proteins	Master Protein Accessions	Protein Accessions	# Missed Cleavages	Charge	DeltaScore	DeltaCn	Rank	Search Engine Rank	m/z [Da]	MH+ [Da]	Theo. MH+ [Da]	DeltaM [ppm]	Deltam/z [Da]	Activation Type	MS Order	Isolation Interference [%]	Average Reporter S/N	Comp. Voltage [V]	Ion Inject Time [ms]	RT [min]	First Scan	Spectrum File	File ID	Abundance: 126	Abundance: 127N	Abundance: 127C	Abundance: 128N	Abundance: 128C	Abundance: 129N	Abundance: 129C	Abundance: 130N	Abundance: 130C	Abundance: 131N	Abundance: 131C	Abundance: 132N	Abundance: 132C	Abundance: 133N	Abundance: 133C	Abundance: 134N	Quan Info	XCorr	# Protein Groups	Percolator q-Value	Percolator PEP
		FALSE	High	Sequest HT (A2)	Unambiguous	[K].iWDLNMENRPVETYQVHEYLR.[S]	N-Term(TMTpro)	1	P63151	P63151	0	4	0.642	0	1	1	753.134	3009.52	3009.52	-2.04	-0.00153	HCD (High Energy Collision Dissociation)	MS2	47.4957	133	-50	87	121.727	66312	2020_10_137_Wijeratne_CETSA-UPR-480TechRep_EF_F1-4.raw	F66.4	226.6	227.5	252.5	147.6	109.3	59.8	44.8	44.4	251	231.7	209.3	127	84	47.5	30.4	34		4.33	1	7.825e-06	2.431e-06
		FALSE	High	Sequest HT (A2)	Unambiguous	[K].iWDLNMENRPVETYQVHEYLR.[S]	N-Term(TMTpro)	1	P63151	P63151	0	4	0.6846	0	1	1	753.137	3009.53	3009.52	1.57	0.00118	HCD (High Energy Collision Dissociation)	MS2	7.14502	93.6		37.033	108.939	42754	010_2019_08_019_R_Wijeratne_021420_CD_F5.raw	F65.5	156.3	153.1	179.4	110.5	88	30	27	23.2	183.3	164.2	167.4	98.9	61.7	25.3	11.9	17.4		6.88	1	7.825e-06	2.14e-06
		FALSE	High	Sequest HT (A2)	Unambiguous	[K].iWDLNMENRPVETYQVHEYLR.[S]	N-Term(TMTpro)	1	P63151	P63151	0	4	0.7282	0	1	1	753.135	3009.52	3009.52	-0.72	-0.00054	HCD (High Energy Collision Dissociation)	MS2	2.734	31.5		9.217	110.034	42929	010_2019_08_019_R_Wijeratne_021420_EF_F5.raw	F70.5	57.8	52.8	55.9	27.4	26.5	8.2	8.2	5.4	58.1	54.4	66.5	44.6	21.7	7.8	3.2	5.8		6.66	1	7.825e-06	1.393e-06
		FALSE	High	Sequest HT (A2)	Unambiguous	[K].iWDLNMENRPVETYQVHEYLR.[S]	N-Term(TMTpro)	1	P63151	P63151	0	4	0.6863	0	1	1	753.136	3009.52	3009.52	0.35	0.00026	HCD (High Energy Collision Dissociation)	MS2	42.3881	81.7	-50	87	123.905	67469	2020_10_137_Wijeratne_CETSA-UPR-480TechRep_GH_F1-4b.raw	F69.5	138.9	158.4	156.1	74.6	47.7	33.6	37.9	26.2	148.2	150.9	134.3	72.4	51.2	22.5	27.4	26.4		4.24	1	7.825e-06	2.121e-06
		FALSE	High	Sequest HT (A2)	Unambiguous	[K].iWDLNMENRPVETYQVHEYLR.[S]	N-Term(TMTpro)	1	P63151	P63151	0	4	0.6689	0	1	1	753.135	3009.52	3009.52	-0.87	-0.00066	HCD (High Energy Collision Dissociation)	MS2	51.5275	74.4	-50	87	124.175	67621	2020_10_137_Wijeratne_CETSA-UPR-480TechRep_GH_F1-4b.raw	F69.5	120.7	125.9	143.8	69.9	47.6	35.6	48.1	29.5	128.9	126	119.2	72.4	46.9	21.2	25.3	29.5		4.53	1	7.825e-06	2.924e-06
		FALSE	High	Sequest HT (A2)	Unambiguous	[K].iWDLNMENRPVETYQVHEYLR.[S]	N-Term(TMTpro)	1	P63151	P63151	0	4	0.6588	0	1	1	753.133	3009.51	3009.52	-3.1	-0.00233	HCD (High Energy Collision Dissociation)	MS2	8.25126	99.1	-50	87	124.058	67358	2020_10_137_Wijeratne_CETSA-UPR-480TechRep_AB_F1-5.raw	F67.5	189.1	164.3	175.5	99.6	51	28.8	18.9	16.1	214.2	212.9	190	114.8	61.3	26.4	12.7	9.3		6.8	1	7.825e-06	7.714e-07
		FALSE	High	Sequest HT (A2)	Unambiguous	[K].iWDLNMENRPVETYQVHEYLR.[S]	N-Term(TMTpro)	1	P63151	P63151	0	4	0.6816	0	1	1	753.131	3009.5	3009.52	-6.17	-0.00464	HCD (High Energy Collision Dissociation)	MS2	16.8287	85	-50	87	123.837	66964	2020_10_137_Wijeratne_CETSA-UPR-480TechRep_AB_F1-6.raw	F67.6	168.4	156	145.6	84.2	37.6	28.7	19.2	21.6	171.2	167.4	156.7	98.5	57.1	24.6	12.8	10		7.13	1	7.825e-06	2.241e-07
		FALSE	High	Sequest HT (A2)	Unambiguous	[K].iWDLNMENRPVETYQVHEYLR.[S]	N-Term(TMTpro)	1	P63151	P63151	0	4	0.6765	0	1	1	753.136	3009.52	3009.52	-0.06	-4e-05	HCD (High Energy Collision Dissociation)	MS2	43.2412	132.4	-50	119	123.442	67275	2020_10_137_Wijeratne_CETSA-UPR-480TechRep_GH_F1-5.raw	F69.6	213.5	242.1	250.7	140.6	78	51	50.1	39.9	238.6	263.3	232.4	136.3	82.3	33.5	34.1	32		5.75	1	7.825e-06	3.413e-06
		FALSE	High	Sequest HT (A2)	Unambiguous	[K].iWDLNMENRPVETYQVHEYLR.[S]	N-Term(TMTpro)	1	P63151	P63151	0	4	0.6942	0	1	1	753.131	3009.5	3009.52	-6.88	-0.00518	HCD (High Energy Collision Dissociation)	MS2	25.0127	112.8	-50	87	121.886	66238	2020_10_137_Wijeratne_CETSA-UPR-480TechRep_EF_F1-6.raw	F66.6	199.5	214.3	232.2	117.6	95.7	35.5	26.2	22.6	232.8	213.5	193.8	109.8	59.2	27.3	13	12.3		6.54	1	7.825e-06	5.553e-07
		FALSE	High	Sequest HT (A2)	Unambiguous	[K].iWDLNMENRPVETYQVHEYLR.[S]	N-Term(TMTpro)	1	P63151	P63151	0	4	0.6899	0	1	1	753.135	3009.52	3009.52	-1.19	-0.00089	HCD (High Energy Collision Dissociation)	MS2	4.3141	61.3		17.275	110.552	43152	010_2019_08_019_R_Wijeratne_021420_AB_F5.raw	F64.5	121.2	103.3	106.6	70.6	31.1	22	13.8	14.7	117.5	107.2	109	76.5	46.2	21	11.7	8.4		7.16	1	7.825e-06	6.418e-06
		FALSE	High	Sequest HT (A2)	Unambiguous	[K].iWDLNMENRPVETYQVHEYLR.[S]	N-Term(TMTpro)	1	P63151	P63151	0	4	0.6729	0	1	1	753.136	3009.52	3009.52	-0.03	-2e-05	HCD (High Energy Collision Dissociation)	MS2	0	179.9	-50	81.942	121.646	66317	2020_10_137_Wijeratne_CETSA-UPR-480TechRep_EF_F1-5.raw	F66.5	343	347.4	384.9	201.9	146.5	41.2	27.5	27	356.1	349.7	316.7	189.5	90.3	30.1	15	12.2		7.43	1	7.825e-06	9.369e-07
		FALSE	High	Sequest HT (A2)	Unambiguous	[K].iWDLNMENRPVETYQVHEYLR.[S]	N-Term(TMTpro)	1	P63151	P63151	0	4	0.6391	0	1	1	753.134	3009.52	3009.52	-1.77	-0.00134	HCD (High Energy Collision Dissociation)	MS2	14.7098	69.6	-50	87	122.756	66316	2020_10_137_Wijeratne_CETSA-UPR-480TechRep_GH_F1-7.raw	F69.9	102.1	122.4	129.9	73.7	52.3	31.2	23	27.2	137.7	121.7	128.1	73.5	40.6	22.2	15.6	12.1		4.96	1	7.825e-06	2.21e-06
		FALSE	High	Sequest HT (A2)	Unambiguous	[K].iWDLNMENRPVETYQVHEYLR.[S]	N-Term(TMTpro)	1	P63151	P63151	0	4	0.6738	0	1	1	753.135	3009.52	3009.52	-0.8	-0.0006	HCD (High Energy Collision Dissociation)	MS2	68.8054	65	-50	87	120.877	65783	2020_10_137_Wijeratne_CETSA-UPR-480TechRep_EF_F1-7.raw	F66.7	109.8	112.9	133.5	75.8	61	22.7	16.6	14.4	121	116.7	107.7	70.7	35.7	20.5	9.4	11.1		6.53	1	7.825e-06	1.908e-07
		FALSE	High	Sequest HT (A2)	Unambiguous	[K].iWDLNMENRPVETYQVHEYLR.[S]	N-Term(TMTpro)	1	P63151	P63151	0	4	0.6653	0	1	1	753.13	3009.5	3009.52	-7.37	-0.00555	HCD (High Energy Collision Dissociation)	MS2	66.194	55.9	-50	87	123.576	67090	2020_10_137_Wijeratne_CETSA-UPR-480TechRep_GH_F1-6b.raw	F69.8	98.1	103.7	110.1	56.9	27.9	19.9	20.1	14.9	103.8	117.9	102.6	57.2	32.2	10.4	8.7	9.7		5.02	1	1.439e-05	2.859e-05
		FALSE	High	Sequest HT (A2)	Unambiguous	[K].iWDLNMENRPVETYQVHEYLR.[S]	N-Term(TMTpro)	1	P63151	P63151	0	4	0.587	0	1	1	753.135	3009.52	3009.52	-1.65	-0.00124	HCD (High Energy Collision Dissociation)	MS2	49.7915	178	-50	87	121.596	66290	2020_10_137_Wijeratne_CETSA-UPR-480TechRep_EF_F1-5.raw	F66.5	310	364.5	357.7	198.7	145.7	50.8	30	22.9	372.4	332.5	332.5	164.2	91.4	34.5	22.3	18.3		5.52	1	4.276e-05	8.138e-05
		FALSE	High	Sequest HT (A2)	Unambiguous	[K].iWDLNMENRPVETYQVHEYLR.[S]	N-Term(TMTpro)	1	P63151	P63151	0	3	0.3125	0	1	1	1003.85	3009.52	3009.52	0.64	0.00065	HCD (High Energy Collision Dissociation)	MS2	64.537	34.6		86	110.979	43980	010_2019_08_019_R_Wijeratne_021420_CD_F4.raw	F65.4	50.7	49.2	66.3	34.2	36.3	18	16.4	14.4	57.1	61.5	55.3	31.3	26.3	15.1	11.6	10		1.6	1	0.00089	0.006347
	FALSE	High	[R].VVIFQQEQENK.[I]	1xTMTpro [K11]; 1xTMTpro [N-Term]	7.00723e-05	4.52754e-05	1	1	26	P63151	P63151 [52-62]		0	1970.12	235.9	250.7	193.1	233.9	194.9	216.8	122.4	158.6	69.5	88.6	38.1	43.3	27	23.2	23.9	20.8	347.5	401.3	299.4	310.8	348.3	409.2	353.4	379.7	295.5	308.6	367.3	412.1	382.8	380	306.8	303.3	414.1	390	242.9	295.5	189.1	231.1	223.9	254	176.7	154	142.3	131.3	137	157.3	59.5	48.3	63.6	50.7	72.8	49.9	45.2	23.4	47.2	30.9	53.8	34.6	32.7	22.6	37.1	32.5	38.8	24.8	114.64	114.86	116.89	115.62	115.58	114.23	116.9	110.08	116.32	116.26	123.86	116.7	121.2	120.88	124.13	123.52	12.43	11.91	4.44	1.25	81.6	72.2	1.08	7.1	12.35	9.58	82.41	71.93	8.85	18.19	8.74	9.51	80	63.97	5.06	27.02	19.99	26.63	75.18	61.78	2.6	20.76	17.99	1.83	69.14	70.13	3.8	13.41	42.04	7.52	77.03	70.71	25.52	5.13	61.19	65.65	82.42	67.29	6.92	1.88	64.44	63.22	80.73	85.03		High	High	High	High	High	High	High	High	High	High	High	High	High	High	High	High	High	High	High	High	High	High	High	High	High	High	High	High	High	High	High	High	High	High	High	High	High	High	High	High	High	High	High	High	High	High	High	High	High	High	High	High	High	High	High	High	High	High	High	High	High	High	High	High	High	High	High	High	High	High	High	High	High	High	High	High	High	High	High	High	High	High	High	High	High	High	High	High	High	High	High	High	High	High	High	High	High	High	High	High	High	High	High	High	High	High	High	High	High	High	High	High	High	High	High	High	High	High	High	High	High	High	High	High	High	High	High	High	High	7.825e-06	1.957e-05	2.79
		Checked	Confidence	Identifying Node	PSM Ambiguity	Annotated Sequence	Modifications	# Proteins	Master Protein Accessions	Protein Accessions	# Missed Cleavages	Charge	DeltaScore	DeltaCn	Rank	Search Engine Rank	m/z [Da]	MH+ [Da]	Theo. MH+ [Da]	DeltaM [ppm]	Deltam/z [Da]	Activation Type	MS Order	Isolation Interference [%]	Average Reporter S/N	Comp. Voltage [V]	Ion Inject Time [ms]	RT [min]	First Scan	Spectrum File	File ID	Abundance: 126	Abundance: 127N	Abundance: 127C	Abundance: 128N	Abundance: 128C	Abundance: 129N	Abundance: 129C	Abundance: 130N	Abundance: 130C	Abundance: 131N	Abundance: 131C	Abundance: 132N	Abundance: 132C	Abundance: 133N	Abundance: 133C	Abundance: 134N	Quan Info	XCorr	# Protein Groups	Percolator q-Value	Percolator PEP
		FALSE	High	Sequest HT (A2)	Unambiguous	[R].vVIFQQEQENk.[I]	N-Term(TMTpro); K11(TMTpro)	1	P63151	P63151	0	2	0.5699	0	1	1	985.565	1970.12	1970.12	1.02	0.001	HCD (High Energy Collision Dissociation)	MS2	0	36.1		86	80.9727	29952	010_2019_08_019_R_Wijeratne_021420_GH_F5.raw	F71.5	61	56.6	67.8	42.8	23.4	14.2	8.1	5.7	69.7	70.9	72.5	42.3	25.1	6.3	6.5	4.4		2.79	1	7.825e-06	1.957e-05
		FALSE	High	Sequest HT (A2)	Unambiguous	[R].vVIFQQEQENk.[I]	N-Term(TMTpro); K11(TMTpro)	1	P63151	P63151	0	2	0.6937	0	1	1	985.563	1970.12	1970.12	-0.88	-0.00087	HCD (High Energy Collision Dissociation)	MS2	0	38.4		86	79.8593	28995	010_2019_08_019_R_Wijeratne_021420_AB_F6.raw	F64.6	76.3	59.5	61.8	37.7	21.7	9.8	7.5	6.1	80.7	74.1	70.7	56	27.7	13.4	6.5	5.4		3.33	1	7.825e-06	2.187e-05
		FALSE	High	Sequest HT (A2)	Unambiguous	[R].vVIFQQEQENk.[I]	N-Term(TMTpro); K11(TMTpro)	1	P63151	P63151	0	2	0.5692	0	1	1	985.567	1970.13	1970.12	3.35	0.0033	HCD (High Energy Collision Dissociation)	MS2	0	54.6		86	78.8733	29036	010_2019_08_019_R_Wijeratne_021420_CD_F6.raw	F65.6	91.9	92.6	104.7	73.6	49.9	16.7	8.2	8.8	100.7	97.9	89.3	67.3	42.1	13.5	5.8	10.5		3.18	1	1.439e-05	2.636e-05
		FALSE	High	Sequest HT (A2)	Unambiguous	[R].vVIFQQEQENk.[I]	N-Term(TMTpro); K11(TMTpro)	1	P63151	P63151	0	2	0.593	0	1	1	985.565	1970.12	1970.12	1.43	0.00141	HCD (High Energy Collision Dissociation)	MS2	0	87		86	78.9041	29734	010_2019_08_019_R_Wijeratne_021420_CD_F5.raw	F65.5	136.6	154.6	156.1	112.3	80.3	23.8	13.8	13.6	171.6	161.8	153.6	123	57.5	19.2	9.2	4.6		3.44	1	2.319e-05	4.625e-05
		FALSE	High	Sequest HT (A2)	Unambiguous	[R].vVIFQQEQENk.[I]	N-Term(TMTpro); K11(TMTpro)	1	P63151	P63151	0	2	0.6593	0	1	1	985.565	1970.12	1970.12	1.44	0.00142	HCD (High Energy Collision Dissociation)	MS2	0	53.3		86	80.5877	30752	010_2019_08_019_R_Wijeratne_021420_CD_F4.raw	F65.4	89.7	103.5	98.8	65.9	43.3	20.6	15.7	11.9	96.5	101.4	91	53.2	33.2	11.2	9.3	7.8		3.17	1	2.319e-05	4.497e-05
		FALSE	High	Sequest HT (A2)	Unambiguous	[R].vVIFQQEQENk.[I]	N-Term(TMTpro); K11(TMTpro)	1	P63151	P63151	0	2	0.4632	0	1	1	985.566	1970.12	1970.12	2.37	0.00234	HCD (High Energy Collision Dissociation)	MS2	0	38.1		86	79.335	28347	010_2019_08_019_R_Wijeratne_021420_GH_F7.raw	F71.7	51.3	56.7	66.3	35.6	26.5	13.5	11.7	7.1	73.1	71.7	83.8	55.6	33.9	12.1	5.8	5.1		2.85	1	2.835e-05	4.735e-05
		FALSE	High	Sequest HT (A2)	Unambiguous	[R].vVIFQQEQENk.[I]	N-Term(TMTpro); K11(TMTpro)	1	P63151	P63151	0	2	0.3993	0	1	1	985.566	1970.13	1970.12	2.74	0.0027	HCD (High Energy Collision Dissociation)	MS2	0	100.9		86	77.9654	28642	010_2019_08_019_R_Wijeratne_021420_EF_F6.raw	F70.6	172	160.3	171.4	109.4	74.3	28.5	16.1	10.6	189	180.5	197.7	175.2	81.4	27.1	11	9.4		2.68	1	3.888e-05	5.98e-05
		FALSE	High	Sequest HT (A2)	Unambiguous	[R].vVIFQQEQENk.[I]	N-Term(TMTpro); K11(TMTpro)	1	P63151	P63151	0	2	0.5486	0	1	1	985.565	1970.12	1970.12	0.88	0.00087	HCD (High Energy Collision Dissociation)	MS2	0	20.7		86	80.1269	29192	010_2019_08_019_R_Wijeratne_021420_GH_F6.raw	F71.6	31.2	38.1	34.9	20.5	13	5.3	2.9	4.2	42.7	39.2	41.9	30	15.9	5.1	3.9	2.9		2.57	1	3.888e-05	5.841e-05
		FALSE	High	Sequest HT (A2)	Unambiguous	[R].vVIFQQEQENk.[I]	N-Term(TMTpro); K11(TMTpro)	1	P63151	P63151	0	3	0.6868	0	1	1	657.379	1970.12	1970.12	1.64	0.00108	HCD (High Energy Collision Dissociation)	MS2	20.2273	90.9	-50	87	98.4889	52765	2020_10_137_Wijeratne_CETSA-UPR-480TechRep_AB_F1-6.raw	F67.6	170.2	132.8	142.2	96.5	53.7	36.3	30.4	21.3	185.6	167.8	149.3	105.8	80.9	36.1	25.6	19.6		3.8	1	4.276e-05	8.253e-05
		FALSE	High	Sequest HT (A2)	Unambiguous	[R].vVIFQQEQENk.[I]	N-Term(TMTpro); K11(TMTpro)	1	P63151	P63151	0	3	0.6969	0	1	1	657.379	1970.12	1970.12	0.8	0.00052	HCD (High Energy Collision Dissociation)	MS2	10.3182	128.4	-50	69.391	96.7207	52137	2020_10_137_Wijeratne_CETSA-UPR-480TechRep_CD_F1-6.raw	F68.6	212.1	200.7	232.7	132.6	105.1	35.9	31.5	18.4	252.5	223.8	253.3	196.4	99.5	30.2	14.4	15.1		3.86	1	4.631e-05	8.977e-05
		FALSE	High	Sequest HT (A2)	Unambiguous	[R].vVIFQQEQENk.[I]	N-Term(TMTpro); K11(TMTpro)	1	P63151	P63151	0	2	0.3926	0	1	1	985.566	1970.13	1970.12	2.42	0.00238	HCD (High Energy Collision Dissociation)	MS2	0	65		86	78.6091	30012	010_2019_08_019_R_Wijeratne_021420_EF_F4.raw	F70.4	118.1	110.4	117	54.6	50.9	18.3	13.6	12.1	119.1	107.9	126.7	104.4	48.2	21	7.7	10.7		2.42	1	4.631e-05	8.88e-05
		FALSE	High	Sequest HT (A2)	Unambiguous	[R].vVIFQQEQENk.[I]	N-Term(TMTpro); K11(TMTpro)	1	P63151	P63151	0	3	0.6778	0	1	1	657.38	1970.12	1970.12	1.92	0.00126	HCD (High Energy Collision Dissociation)	MS2	22.0833	104.4	-50	87	96.0721	51788	2020_10_137_Wijeratne_CETSA-UPR-480TechRep_EF_F1-6.raw	F66.6	175.3	173	181.7	124.2	91.8	54.3	47.8	36	169.1	179.2	159.2	105.6	76.4	29.9	33.2	33.3		3.29	1	4.976e-05	9.388e-05
		FALSE	High	Sequest HT (A2)	Unambiguous	[R].vVIFQQEQENk.[I]	N-Term(TMTpro); K11(TMTpro)	1	P63151	P63151	0	3	0.6648	0	1	1	657.38	1970.12	1970.12	2.04	0.00134	HCD (High Energy Collision Dissociation)	MS2	40.3049	63.9	-50	87	98.359	52955	2020_10_137_Wijeratne_CETSA-UPR-480TechRep_AB_F1-5.raw	F67.5	113.3	107.1	88.9	69.7	40.6	25.5	14.6	16.3	124.9	123.5	112	83	56.3	21.8	12.6	13		3.64	1	6.075e-05	0.0001155
		FALSE	High	Sequest HT (A2)	Unambiguous	[R].vVIFQQEQENk.[I]	N-Term(TMTpro); K11(TMTpro)	1	P63151	P63151	0	3	0.7147	0	1	1	657.379	1970.12	1970.12	0.65	0.00043	HCD (High Energy Collision Dissociation)	MS2	8.05808	76.2	-50	87	99.7304	53664	2020_10_137_Wijeratne_CETSA-UPR-480TechRep_AB_F1-4.raw	F67.4	147.6	128.1	133.9	88.7	43.2	22.3	18.2	17	150.3	145.6	127.6	92.2	54.6	25	14.3	10.7		3.4	1	6.322e-05	0.0001182
		FALSE	High	Sequest HT (A2)	Unambiguous	[R].vVIFQQEQENk.[I]	N-Term(TMTpro); K11(TMTpro)	1	P63151	P63151	0	3	0.7256	0	1	1	657.379	1970.12	1970.12	0.98	0.00064	HCD (High Energy Collision Dissociation)	MS2	7.29507	96.9	-50	39.934	98.0858	52585	2020_10_137_Wijeratne_CETSA-UPR-480TechRep_CD_F1-5.raw	F68.5	167.4	155.4	174.9	101.8	74.9	22	22.8	12.7	184.1	175.5	179.2	162.1	79	22.9	8.2	7.2		3.79	1	6.383e-05	0.0001278
		FALSE	High	Sequest HT (A2)	Unambiguous	[R].vVIFQQEQENk.[I]	N-Term(TMTpro); K11(TMTpro)	1	P63151	P63151	0	3	0.6523	0	1	1	657.376	1970.11	1970.12	-3.43	-0.00225	HCD (High Energy Collision Dissociation)	MS2	67.8211	86.8	-50	87	95.8105	51849	2020_10_137_Wijeratne_CETSA-UPR-480TechRep_EF_F1-5.raw	F66.5	141.2	142.3	155.1	104.6	86.4	34	45.3	35.3	141.7	146.7	132.9	78.4	54.6	29.4	27.1	33.4		3.48	1	6.654e-05	0.0001931
		FALSE	High	Sequest HT (A2)	Unambiguous	[R].vVIFQQEQENk.[I]	N-Term(TMTpro); K11(TMTpro)	1	P63151	P63151	0	3	0.7147	0	1	1	657.38	1970.12	1970.12	2.1	0.00138	HCD (High Energy Collision Dissociation)	MS2	26.8073	153.2	-50	87	98.2741	52648	2020_10_137_Wijeratne_CETSA-UPR-480TechRep_AB_F1-7.raw	F67.7	298.5	258.6	249.6	142.3	85.3	63.9	34.2	39.1	317.9	301.2	275.8	168.4	91.9	57	30.5	36.6		3.26	1	6.654e-05	0.0001967
		FALSE	High	Sequest HT (A2)	Unambiguous	[R].vVIFQQEQENk.[I]	N-Term(TMTpro); K11(TMTpro)	1	P63151	P63151	0	3	0.7121	0	1	1	657.375	1970.11	1970.12	-5.36	-0.00352	HCD (High Energy Collision Dissociation)	MS2	22.3959	71.5	-50	87	97.779	52674	2020_10_137_Wijeratne_CETSA-UPR-480TechRep_GH_F1-6b.raw	F69.8	114.2	120	145	79.7	44.1	29.3	30.2	21.8	130.3	144.7	113	68.5	53.9	19.1	14.8	16		3.23	1	6.825e-05	0.0002031
		FALSE	High	Sequest HT (A2)	Unambiguous	[R].vVIFQQEQENk.[I]	N-Term(TMTpro); K11(TMTpro)	1	P63151	P63151	0	3	0.6877	0	1	1	657.379	1970.12	1970.12	0.99	0.00065	HCD (High Energy Collision Dissociation)	MS2	2.44467	174.8	-50	86.169	97.4926	52758	2020_10_137_Wijeratne_CETSA-UPR-480TechRep_GH_F1-5.raw	F69.6	320.9	338.7	362.6	186.8	113.3	58	32.6	19	333.8	328.8	305.9	210.4	122.1	30.6	18.1	15.3		4.13	1	9.34e-05	0.0003944
		FALSE	High	Sequest HT (A2)	Unambiguous	[R].vVIFQQEQENk.[I]	N-Term(TMTpro); K11(TMTpro)	1	P63151	P63151	0	3	0.6302	0	1	1	657.379	1970.12	1970.12	0.38	0.00025	HCD (High Energy Collision Dissociation)	MS2	86.2674	132	-50	87	95.6516	51664	2020_10_137_Wijeratne_CETSA-UPR-480TechRep_EF_F1-7.raw	F66.7	214.4	230	252.5	126.4	114.7	64.6	44.8	44.2	256.1	229.6	208.8	125.1	75.9	41.5	40.4	42.3		3.11	1	9.409e-05	0.0004109
		FALSE	High	Sequest HT (A2)	Unambiguous	[R].vVIFQQEQENk.[I]	N-Term(TMTpro); K11(TMTpro)	1	P63151	P63151	0	3	0.6629	0	1	1	657.383	1970.13	1970.12	7.37	0.00484	HCD (High Energy Collision Dissociation)	MS2	0	81.1	-50	87	96.3953	52135	2020_10_137_Wijeratne_CETSA-UPR-480TechRep_EF_F1-4.raw	F66.4	133.6	149.5	144.7	93.8	69.9	32.1	27.2	24.7	144.5	151.1	124.3	85.4	56.6	23.6	17.9	19.3		3.5	1	0.0001141	0.0005867
		FALSE	High	Sequest HT (A2)	Unambiguous	[R].vVIFQQEQENk.[I]	N-Term(TMTpro); K11(TMTpro)	1	P63151	P63151	0	2	0.1905	0	1	1	985.566	1970.13	1970.12	2.52	0.00248	HCD (High Energy Collision Dissociation)	MS2	0	23.7		86	81.5934	30631	010_2019_08_019_R_Wijeratne_021420_GH_F4.raw	F71.4	36.9	37.2	49.1	24.9	17.4	6.5	4.9	3.3	47.4	53.4	41.3	31.1	16.4	5.3	4.4			1.68	1	0.0001451	0.0009021
		FALSE	High	Sequest HT (A2)	Unambiguous	[R].vVIFQQEQENk.[I]	N-Term(TMTpro); K11(TMTpro)	1	P63151	P63151	0	3	0.671	0	1	1	657.378	1970.12	1970.12	-0.72	-0.00047	HCD (High Energy Collision Dissociation)	MS2	89.205	94.8	-50	87	97.1722	52019	2020_10_137_Wijeratne_CETSA-UPR-480TechRep_GH_F1-7.raw	F69.9	139.2	157.4	170.3	89.8	50	41.3	66.9	40.8	160.9	159.9	153.2	96.3	72.6	32	41.1	45.4		3.1	1	0.0002914	0.002155
		FALSE	High	Sequest HT (A2)	Unambiguous	[R].vVIFQQEQENk.[I]	N-Term(TMTpro); K11(TMTpro)	1	P63151	P63151	0	3	0.6677	0	1	1	657.382	1970.13	1970.12	5.11	0.00336	HCD (High Energy Collision Dissociation)	MS2	23.3611	88.5	-50	87	97.7639	52846	2020_10_137_Wijeratne_CETSA-UPR-480TechRep_GH_F1-4b.raw	F69.5	164.8	175.7	184.3	92.2	52.4	30.8	22.8	18	171.7	170.4	139.5	81	61.7	23.5	16.5	11.3		3.22	1	0.0003185	0.002426
		FALSE	High	Sequest HT (A2)	Unambiguous	[R].vVIFQQEQENk.[I]	N-Term(TMTpro); K11(TMTpro)	1	P63151	P63151	0	3	0.6481	0	1	1	657.375	1970.11	1970.12	-4.7	-0.00309	HCD (High Energy Collision Dissociation)	MS2	78.2792	99.3	-50	87	97.0046	52375	2020_10_137_Wijeratne_CETSA-UPR-480TechRep_CD_F1-7.raw	F68.7	159.9	164.1	178	71.1	64.6	38.3	37	24.8	199.2	181.5	194.5	125.4	57.2	37.1	24.1	32.2		2.7	1	0.0003755	0.002856
		FALSE	High	Sequest HT (A2)	Unambiguous	[R].vVIFQQEQENk.[I]	N-Term(TMTpro); K11(TMTpro)	1	P63151	P63151	0	3	0.5189	0	1	1	657.38	1970.13	1970.12	2.6	0.00171	HCD (High Energy Collision Dissociation)	MS2	0	44.7	-50	87	98.1283	53264	2020_10_137_Wijeratne_CETSA-UPR-480TechRep_GH_F1-3.raw	F69.3	72.7	81	94.3	46.1	24.1	15.9	19.1	15.5	83	78.2	76.7	45.8	33.2	13.2	8.6	7.2		1.85	1	0.0004321	0.003431
	FALSE	High	[K].DEISVDSLDFNKK.[I]	2xTMTpro [K12; K13]; 1xTMTpro [N-Term]	2.61089e-05	4.52754e-05	2	2	18	Q66LE6; P63151	Q66LE6 [412-424]; P63151 [406-418]		1	2422.36	567	604.8	482.5	576.4	493.2	544.9	334.6	384.5	167.7	252.3	103.2	98.3	62.3	48.8	52.8	37.6	361.4	413.1	393.1	459.8	592.8	687.7	363.6	378.7	411.4	426.8	637.4	677.3	403	418.4	456.4	429.5	709.3	663.9	240.9	265.2	251.8	276	390.8	400.4	197.4	149.9	191	159.4	191.7	241.5	74.3	64.4	72.3	66.6	113.1	71.5	56.9	32.9	45.3	30.2	100.5	55.5	47.8	32.5	44.7	29.4	64.4	42	19.01	24.21	23.79	23.3	23.24	24.32	26.71	28.55	19.83	35.12	49.92	44.77	51.65	66.88	73.85	65.28	25.87	24.87	58.06	54.8			23.3	28.45	54.16	48.55			30.07	9.73	55.38	47.88			38.5	15.97	76.81	50.62			31.04	23.22	68.26	64.63			38.22	15.71	67.75	28.58			27.21	40.7	79.86	73.51			43.1	59.76	61.67	67.43			Shared	High	High	High	High	High	High	High	High	High	High	High	High	High	High	High	High	High	High	High	High	High	High	High	High	High	High	High	High	High	High	High	High	High	High	High	High	High	High	High	High	High	Not Found	High	Not Found	High	High	High	High	High	High	High	High	High	Not Found	High	Not Found	High	High	High	High	High	High	High	High	High	Not Found	High	Not Found	High	High	High	High	High	High	High	High	High	Not Found	High	Not Found	High	High	High	High	High	High	High	High	High	Not Found	High	Not Found	High	High	High	High	High	High	High	High	High	Not Found	High	Not Found	High	High	High	High	High	High	High	High	High	Not Found	High	Not Found	High	High	High	High	High	High	High	High	High	Not Found	High	Not Found	High	7.825e-06	6.625e-06	3.65
		Checked	Confidence	Identifying Node	PSM Ambiguity	Annotated Sequence	Modifications	# Proteins	Master Protein Accessions	Protein Accessions	# Missed Cleavages	Charge	DeltaScore	DeltaCn	Rank	Search Engine Rank	m/z [Da]	MH+ [Da]	Theo. MH+ [Da]	DeltaM [ppm]	Deltam/z [Da]	Activation Type	MS Order	Isolation Interference [%]	Average Reporter S/N	Comp. Voltage [V]	Ion Inject Time [ms]	RT [min]	First Scan	Spectrum File	File ID	Abundance: 126	Abundance: 127N	Abundance: 127C	Abundance: 128N	Abundance: 128C	Abundance: 129N	Abundance: 129C	Abundance: 130N	Abundance: 130C	Abundance: 131N	Abundance: 131C	Abundance: 132N	Abundance: 132C	Abundance: 133N	Abundance: 133C	Abundance: 134N	Quan Info	XCorr	# Protein Groups	Percolator q-Value	Percolator PEP
		FALSE	High	Sequest HT (A2)	Unambiguous	[K].dEISVDSLDFNkk.[I]	N-Term(TMTpro); K12(TMTpro); K13(TMTpro)	2	Q66LE6; P63151	Q66LE6; P63151	1	3	0.5861	0	1	1	808.125	2422.36	2422.36	-1.32	-0.00107	HCD (High Energy Collision Dissociation)	MS2	11.6254	263.1		86	99.2312	38779	010_2019_08_019_R_Wijeratne_021420_CD_F4.raw	F65.4	434.9	429.4	500.1	318.5	246.7	98	69.1	65.5	493.4	464.3	448.2	297.1	176.9	72	44.3	51		3.89	2	7.825e-06	9.494e-06
		FALSE	High	Sequest HT (A2)	Unambiguous	[K].dEISVDSLDFNkk.[I]	N-Term(TMTpro); K12(TMTpro); K13(TMTpro)	2	Q66LE6; P63151	Q66LE6; P63151	1	3	0.6219	0	1	1	808.127	2422.37	2422.36	0.46	0.00037	HCD (High Energy Collision Dissociation)	MS2	70.0381	103.2		43.274	101.716	39981	010_2019_08_019_R_Wijeratne_021420_AB_F3.raw	F64.3	198.7	173.4	162.2	102.4	47.7	39.7	23	27.4	199.2	205.2	184.8	119.3	85.2	42.6	20.7	20.2		3.65	2	7.825e-06	6.625e-06
		FALSE	High	Sequest HT (A2)	Unambiguous	[K].dEISVDSLDFNkk.[I]	N-Term(TMTpro); K12(TMTpro); K13(TMTpro)	2	Q66LE6; P63151	Q66LE6; P63151	1	3	0.3768	0	1	1	808.126	2422.36	2422.36	-0.28	-0.00023	HCD (High Energy Collision Dissociation)	MS2	11.3831	248.3		65.156	100.396	39083	010_2019_08_019_R_Wijeratne_021420_AB_F4.raw	F64.4	495.3	407.1	417.8	276.4	145.6	71.4	42.5	29.6	508.8	488.1	458	313.3	195.8	70.8	29.2	22.8		4.06	2	7.825e-06	1.506e-05
		FALSE	High	Sequest HT (A2)	Unambiguous	[K].dEISVDSLDFNkk.[I]	N-Term(TMTpro); K12(TMTpro); K13(TMTpro)	2	Q66LE6; P63151	Q66LE6; P63151	1	3	0.3373	0	1	1	808.126	2422.36	2422.36	-0.72	-0.00058	HCD (High Energy Collision Dissociation)	MS2	31.1547	139.4		29.133	96.7074	37923	010_2019_08_019_R_Wijeratne_021420_EF_F4.raw	F70.4	233.5	250.3	277.7	125.1	103.5	39.8	21.5	24.2	278	268.1	274.1	167.9	85.9	48.9	15	17.5		2.52	2	3.666e-05	5.281e-05
		FALSE	High	Sequest HT (A2)	Unambiguous	[K].dEISVDSLDFNkk.[I]	N-Term(TMTpro); K12(TMTpro); K13(TMTpro)	2	Q66LE6; P63151	Q66LE6; P63151	1	4	0.7228	0	1	1	606.345	2422.36	2422.36	-2.53	-0.00153	HCD (High Energy Collision Dissociation)	MS2	9.24034	104.6	-50	87	112.385	61031	2020_10_137_Wijeratne_CETSA-UPR-480TechRep_GH_F1-4b.raw	F69.5	175.1	187.6	223	120.9	59.5	26.3	22.6	18	205.1	202.3	195	123.4	74.5	17.3	12.3	10.8		3.86	2	6.383e-05	0.0001543
		FALSE	High	Sequest HT (A2)	Unambiguous	[K].dEISVDSLDFNkk.[I]	N-Term(TMTpro); K12(TMTpro); K13(TMTpro)	2	Q66LE6; P63151	Q66LE6; P63151	1	4	0.7221	0	1	1	606.346	2422.36	2422.36	-0.5	-0.00031	HCD (High Energy Collision Dissociation)	MS2	8.33695	110.9	-50	87	112.314	60553	2020_10_137_Wijeratne_CETSA-UPR-480TechRep_CD_F1-5.raw	F68.5	179.3	190.8	191.9	111.1	99.4	31.6	24.4	16.2	217.1	197.6	233.3	145.4	76.4	35.7	13.9	10.8		3.85	2	6.383e-05	0.0001261
		FALSE	High	Sequest HT (A2)	Unambiguous	[K].dEISVDSLDFNkk.[I]	N-Term(TMTpro); K12(TMTpro); K13(TMTpro)	2	Q66LE6; P63151	Q66LE6; P63151	1	4	0.571	0	1	1	606.35	2422.38	2422.36	5.15	0.00312	HCD (High Energy Collision Dissociation)	MS2	36.9848	69.4	-50	87	112.305	60795	2020_10_137_Wijeratne_CETSA-UPR-480TechRep_GH_F1-6b.raw	F69.8	120.3	123.1	137	71.4	38.4	30.5	22.2	13.9	122.6	135.9	134.4	75.3	45.3	18.4	13.3	8.9		3.31	2	6.654e-05	0.0001841
		FALSE	High	Sequest HT (A2)	Unambiguous	[K].dEISVDSLDFNkk.[I]	N-Term(TMTpro); K12(TMTpro); K13(TMTpro)	2	Q66LE6; P63151	Q66LE6; P63151	1	4	0.709	0	1	1	606.345	2422.36	2422.36	-3.43	-0.00208	HCD (High Energy Collision Dissociation)	MS2	0	108.5	-50	87	112.055	60906	2020_10_137_Wijeratne_CETSA-UPR-480TechRep_GH_F1-5.raw	F69.6	188.4	198.5	209.8	121.5	61.1	32.4	27.8	15.9	224.3	208.2	197.2	135.7	71.6	19.7	14.2	10.4		4.02	2	8.68e-05	0.0003461
		FALSE	High	Sequest HT (A2)	Unambiguous	[K].dEISVDSLDFNkk.[I]	N-Term(TMTpro); K12(TMTpro); K13(TMTpro)	2	Q66LE6; P63151	Q66LE6; P63151	1	4	0.611	0	1	1	606.345	2422.36	2422.36	-2.59	-0.00157	HCD (High Energy Collision Dissociation)	MS2	20.0768	102.2	-50	119	114.273	61804	2020_10_137_Wijeratne_CETSA-UPR-480TechRep_AB_F1-4.raw	F67.4	183	153.9	165.2	107.7	60.8	41.4	32	33.4	189.4	181.5	185.6	131.3	95.3	33.6	21.2	20.1		3.47	2	0.0001215	0.0006986
		FALSE	High	Sequest HT (A2)	Unambiguous	[K].dEISVDSLDFNkk.[I]	N-Term(TMTpro); K12(TMTpro); K13(TMTpro)	2	Q66LE6; P63151	Q66LE6; P63151	1	4	0.5491	0	1	1	606.345	2422.36	2422.36	-2.54	-0.00154	HCD (High Energy Collision Dissociation)	MS2	11.9633	90.3	-50	87	110.903	60093	2020_10_137_Wijeratne_CETSA-UPR-480TechRep_EF_F1-6.raw	F66.6	156.7	148	165.3	115.6	82.6	37.8	19.8	16.6	169.7	152.7	156	105.2	63.7	26.5	13.5	15.8		3.46	2	0.0001215	0.0007357
		FALSE	High	Sequest HT (A2)	Unambiguous	[K].dEISVDSLDFNkk.[I]	N-Term(TMTpro); K12(TMTpro); K13(TMTpro)	2	Q66LE6; P63151	Q66LE6; P63151	1	4	0.7	0	1	1	606.342	2422.35	2422.36	-7.51	-0.00455	HCD (High Energy Collision Dissociation)	MS2	25.2228	71.7	-50	87	111.763	60615	2020_10_137_Wijeratne_CETSA-UPR-480TechRep_CD_F1-4.raw	F68.4	121.1	117.1	132.8	71.1	58.5	24.7	22.4	18.7	128.7	111.2	157.2	91.4	50.6	21.9	10.6	9.9		3.4	2	0.0001325	0.000771
		FALSE	High	Sequest HT (A2)	Unambiguous	[K].dEISVDSLDFNkk.[I]	N-Term(TMTpro); K12(TMTpro); K13(TMTpro)	2	Q66LE6; P63151	Q66LE6; P63151	1	4	0.4583	0	1	1	606.351	2422.38	2422.36	6.52	0.00395	HCD (High Energy Collision Dissociation)	MS2	40.8239	101.1	-50	87	112.979	60886	2020_10_137_Wijeratne_CETSA-UPR-480TechRep_AB_F1-6.raw	F67.6	185.1	163.6	153.1	110.3	47.9	53	21.1	22.7	202.9	189.8	171.2	118.5	88.7	46.9	23.7	19.2		3.12	2	0.0001356	0.0008022
		FALSE	High	Sequest HT (A2)	Unambiguous	[K].dEISVDSLDFNkk.[I]	N-Term(TMTpro); K12(TMTpro); K13(TMTpro)	2	Q66LE6; P63151	Q66LE6; P63151	1	4	0.5758	0	1	1	606.344	2422.35	2422.36	-4.35	-0.00264	HCD (High Energy Collision Dissociation)	MS2	33.6364	62	-50	87	111.031	60163	2020_10_137_Wijeratne_CETSA-UPR-480TechRep_EF_F1-6.raw	F66.6	95.3	107.1	118.8	78.3	50.3	20.2	19.5	14.2	126	104.8	108	70.7	42.3	14.7	14.8	7.4		2.97	2	0.0001587	0.001099
		FALSE	High	Sequest HT (A2)	Unambiguous	[K].dEISVDSLDFNkk.[I]	N-Term(TMTpro); K12(TMTpro); K13(TMTpro)	2	Q66LE6; P63151	Q66LE6; P63151	1	4	0.6675	0	1	1	606.346	2422.36	2422.36	-1.45	-0.00088	HCD (High Energy Collision Dissociation)	MS2	5.54348	163	-50	119	112.867	61089	2020_10_137_Wijeratne_CETSA-UPR-480TechRep_AB_F1-5.raw	F67.5	281	254.3	263.8	187.1	84.4	54.9	38.3	38.2	326.7	309.4	291.4	222	141.2	55.9	36.7	22.6		4.24	2	0.0001686	0.001147
		FALSE	High	Sequest HT (A2)	Unambiguous	[K].dEISVDSLDFNkk.[I]	N-Term(TMTpro); K12(TMTpro); K13(TMTpro)	2	Q66LE6; P63151	Q66LE6; P63151	1	4	0.6707	0	1	1	606.345	2422.36	2422.36	-1.99	-0.0012	HCD (High Energy Collision Dissociation)	MS2	8.0233	114.7	-50	87	110.596	60134	2020_10_137_Wijeratne_CETSA-UPR-480TechRep_EF_F1-5.raw	F66.5	201.2	209.4	227	151.4	101.4	33.3	26	23.8	230.4	195.1	190.9	120	81	18.7	12.5	12.8		4.13	2	0.000212	0.00146
		FALSE	High	Sequest HT (A2)	Unambiguous	[K].dEISVDSLDFNkk.[I]	N-Term(TMTpro); K12(TMTpro); K13(TMTpro)	2	Q66LE6; P63151	Q66LE6; P63151	1	4	0.4514	0	1	1	606.348	2422.37	2422.36	2.05	0.00124	HCD (High Energy Collision Dissociation)	MS2	46.1698	69.9	-50	87	111.572	60068	2020_10_137_Wijeratne_CETSA-UPR-480TechRep_GH_F1-7.raw	F69.9	109	128.2	139.5	77	32.7	23.9	27.9	16.6	135.7	130.9	137.3	66	50.1	16.1	15.7	11.9		2.57	2	0.0003693	0.002777
		FALSE	High	Sequest HT (A2)	Unambiguous	[K].dEISVDSLDFNkk.[I]	N-Term(TMTpro); K12(TMTpro); K13(TMTpro)	2	Q66LE6; P63151	Q66LE6; P63151	1	4	0.6712	0	1	1	606.344	2422.36	2422.36	-3.8	-0.0023	HCD (High Energy Collision Dissociation)	MS2	6.02102	91.7	-50	87	109.934	59720	2020_10_137_Wijeratne_CETSA-UPR-480TechRep_EF_F1-4.raw	F66.4	154.9	151.4	179.2	117.4	89	30.5	20.6	16.7	165.9	157.8	156.1	105.5	74.1	21.9	13	13.4		3.68	2	0.0006909	0.005122
		FALSE	High	Sequest HT (A2)	Unambiguous	[K].dEISVDSLDFNkk.[I]	N-Term(TMTpro); K12(TMTpro); K13(TMTpro)	2	Q66LE6; P63151	Q66LE6; P63151	1	2	0.6592	0	1	1	1211.69	2422.37	2422.36	2.1	0.00254	HCD (High Energy Collision Dissociation)	MS2	0	14.1		86	98.7593	37956	010_2019_08_019_R_Wijeratne_021420_EF_F5.raw	F70.5	20.6	24.5	24.1	11.9	9.3	3.1	2.4	3.8	27.5	30.3	27.8	21.9	11.4	5.4	2			1.79	2	0.001898	0.01413
	FALSE	High	[K].DEISVDSLDFNK.[K]	1xTMTpro [K12]; 1xTMTpro [N-Term]	1.98012e-05	4.52754e-05	2	2	12	Q66LE6; P63151	Q66LE6 [412-423]; P63151 [406-417]		0	1990.06	161.6	162	157	163.1	140.9	155.4	72.8	100.7	51.1	71.9	48.2	57.7	31.7	32.4	26.2	25.2	113.7	125	360.6	432.4	94.3	106.7	125.3	125.9	370.2	389.4	92.7	99.5	123.9	122.6	397.1	432.2	114.2	98.2	79	93.9	239.4	385.3	60.9	57.4	66.2	55.2	206.7	219.4	34.2	34.2	34.2	32.7	85.7	88.8	27.8	23.1	34.9	24.5	72.7	56.6	32.7	20.9	26.6	28.6	53	68.4	24.6	19.4																	62.51	61.7					62.72	58.89					56.12	71.56					39.35	66.63					10.01	40.02					12.97	34.99					16.87	23.05					9.29	23.9					Shared	Not Found	High	Not Found	High	Not Found	High	Not Found	High	Not Found	High	Not Found	High	Not Found	High	Not Found	High	Not Found	High	Not Found	High	Not Found	High	Not Found	High	Not Found	High	Not Found	High	Not Found	High	Not Found	High	High	High	High	High	High	High	High	High	High	Not Found	High	Not Found	High	High	High	High	High	High	High	High	High	Not Found	High	Not Found	High	High	High	High	High	High	High	High	High	Not Found	High	Not Found	High	High	High	High	High	High	High	High	High	Not Found	High	Not Found	High	High	High	High	High	High	High	High	High	Not Found	High	Not Found	High	High	High	High	High	High	High	High	High	Not Found	High	Not Found	High	High	High	High	High	High	High	High	High	Not Found	High	Not Found	High	High	High	High	High	High	High	High	High	Not Found	High	Not Found	High	7.825e-06	4.914e-06	4.12
		Checked	Confidence	Identifying Node	PSM Ambiguity	Annotated Sequence	Modifications	# Proteins	Master Protein Accessions	Protein Accessions	# Missed Cleavages	Charge	DeltaScore	DeltaCn	Rank	Search Engine Rank	m/z [Da]	MH+ [Da]	Theo. MH+ [Da]	DeltaM [ppm]	Deltam/z [Da]	Activation Type	MS Order	Isolation Interference [%]	Average Reporter S/N	Comp. Voltage [V]	Ion Inject Time [ms]	RT [min]	First Scan	Spectrum File	File ID	Abundance: 126	Abundance: 127N	Abundance: 127C	Abundance: 128N	Abundance: 128C	Abundance: 129N	Abundance: 129C	Abundance: 130N	Abundance: 130C	Abundance: 131N	Abundance: 131C	Abundance: 132N	Abundance: 132C	Abundance: 133N	Abundance: 133C	Abundance: 134N	Quan Info	XCorr	# Protein Groups	Percolator q-Value	Percolator PEP
		FALSE	High	Sequest HT (A2)	Unambiguous	[K].dEISVDSLDFNk.[K]	N-Term(TMTpro); K12(TMTpro)	2	Q66LE6; P63151	Q66LE6; P63151	0	2	0.6869	0	1	1	995.535	1990.06	1990.06	-0.02	-2e-05	HCD (High Energy Collision Dissociation)	MS2	11.7633	116.6		86	114.97	46546	010_2019_08_019_R_Wijeratne_021420_EF_F3.raw	F70.3	183	174	195.1	114	90.7	36.7	35.1	27.1	211.2	186.8	201.7	202.2	102.2	44.4	28	33.1		4.12	2	7.825e-06	4.914e-06
		FALSE	High	Sequest HT (A2)	Unambiguous	[K].dEISVDSLDFNk.[K]	N-Term(TMTpro); K12(TMTpro)	2	Q66LE6; P63151	Q66LE6; P63151	0	2	0.5026	0	1	1	995.534	1990.06	1990.06	-1.36	-0.00135	HCD (High Energy Collision Dissociation)	MS2	0	124.5		86	114.561	45853	010_2019_08_019_R_Wijeratne_021420_EF_F4.raw	F70.4	177.6	196.2	202	125.4	116	49	37.6	25.9	221.2	202.6	230.5	183.1	117.2	44.4	28.6	35.3		1.95	2	7.41e-05	0.0002425
		FALSE	High	Sequest HT (A2)	Unambiguous	[K].dEISVDSLDFNk.[K]	N-Term(TMTpro); K12(TMTpro)	2	Q66LE6; P63151	Q66LE6; P63151	0	3	0.4982	0	1	1	664.025	1990.06	1990.06	-1.33	-0.00088	HCD (High Energy Collision Dissociation)	MS2	64.1525	106.7	-50	87	127.626	69276	2020_10_137_Wijeratne_CETSA-UPR-480TechRep_AB_F1-4.raw	F67.4	221.6	190.7	189.6	97.9	57.2	33	22.2	15.6	235.1	226.9	190.7	106.6	67.4	27.8	10.8	14.3		2.75	2	9.807e-05	0.0004762
		FALSE	High	Sequest HT (A2)	Unambiguous	[K].dEISVDSLDFNk.[K]	N-Term(TMTpro); K12(TMTpro)	2	Q66LE6; P63151	Q66LE6; P63151	0	2	0.3783	0	1	1	995.534	1990.06	1990.06	-0.95	-0.00095	HCD (High Energy Collision Dissociation)	MS2	0	52.2		86	116.882	47203	010_2019_08_019_R_Wijeratne_021420_CD_F3.raw	F65.3	70.7	77.8	81.4	59.4	61.7	31.2	31	24.9	78.3	80.8	70.2	56.3	41.3	25.4	20.8	24.1		2.67	2	0.0001536	0.0009269
		FALSE	High	Sequest HT (A2)	Unambiguous	[K].dEISVDSLDFNk.[K]	N-Term(TMTpro); K12(TMTpro)	2	Q66LE6; P63151	Q66LE6; P63151	0	3	0.7	0	1	1	664.026	1990.06	1990.06	-0.22	-0.00015	HCD (High Energy Collision Dissociation)	MS2	17.0851	45	-50	87	125.757	68432	2020_10_137_Wijeratne_CETSA-UPR-480TechRep_CD_F1-4.raw	F68.4	76.3	87.6	78	41.4	28	13.4	13.3	10.7	79.6	84.4	84	68.3	23.7	13.5	6.9	11		3.1	2	0.0001826	0.001212
		FALSE	High	Sequest HT (A2)	Unambiguous	[K].dEISVDSLDFNk.[K]	N-Term(TMTpro); K12(TMTpro)	2	Q66LE6; P63151	Q66LE6; P63151	0	3	0.61	0	1	1	664.023	1990.06	1990.06	-3.34	-0.00221	HCD (High Energy Collision Dissociation)	MS2	88.141	53.3	-50	87	126.086	68877	2020_10_137_Wijeratne_CETSA-UPR-480TechRep_GH_F1-3.raw	F69.3	88.5	92.8	105.5	49.8	35.3	21.1	26.6	13.7	97.3	99.8	94.4	48.2	37.2	13.9	14.3	15		3	2	0.0002583	0.001862
		FALSE	High	Sequest HT (A2)	Unambiguous	[K].dEISVDSLDFNk.[K]	N-Term(TMTpro); K12(TMTpro)	2	Q66LE6; P63151	Q66LE6; P63151	0	3	0.5877	0	1	1	664.023	1990.05	1990.06	-4.66	-0.00309	HCD (High Energy Collision Dissociation)	MS2	40.4089	27.7	-50	87	126.159	68605	2020_10_137_Wijeratne_CETSA-UPR-480TechRep_GH_F1-2.raw	F69.2	42.5	44	55.9	33.5	16.1	12.4	18.5	11.5	52.6	42.3	42.1	28.4	13.6	9.7	12.7	8.2		2.11	2	0.0003131	0.00229
		FALSE	High	Sequest HT (A2)	Unambiguous	[K].dEISVDSLDFNk.[K]	N-Term(TMTpro); K12(TMTpro)	2	Q66LE6; P63151	Q66LE6; P63151	0	3	0.6335	0	1	1	664.024	1990.06	1990.06	-2.19	-0.00145	HCD (High Energy Collision Dissociation)	MS2	0	91.1	-50	87	126.384	68660	2020_10_137_Wijeratne_CETSA-UPR-480TechRep_AB_F1-5.raw	F67.5	161.6	157	140.9	72.8	51.1	48.2	31.7	26.2	162	163.1	155.4	100.7	71.9	57.7	32.4	25.2		2.81	2	0.0003185	0.002407
		FALSE	High	Sequest HT (A2)	Unambiguous	[K].dEISVDSLDFNk.[K]	N-Term(TMTpro); K12(TMTpro)	2	Q66LE6; P63151	Q66LE6; P63151	0	3	0.5911	0	1	1	664.027	1990.07	1990.06	2.61	0.00173	HCD (High Energy Collision Dissociation)	MS2	33.7761	31	-50	87	126.274	68669	2020_10_137_Wijeratne_CETSA-UPR-480TechRep_GH_F1-2.raw	F69.2	51.8	48.7	58.3	27.4	18.1	15.4	14.2	13.1	54.1	57.2	56.1	29	20.6	13.4	8.2	11.2		2.69	2	0.0003343	0.002542
		FALSE	High	Sequest HT (A2)	Unambiguous	[K].dEISVDSLDFNk.[K]	N-Term(TMTpro); K12(TMTpro)	2	Q66LE6; P63151	Q66LE6; P63151	0	3	0.5397	0	1	1	664.026	1990.06	1990.06	1.02	0.00068	HCD (High Energy Collision Dissociation)	MS2	84.93	57.9	-50	87	125.935	68406	2020_10_137_Wijeratne_CETSA-UPR-480TechRep_GH_F1-6b.raw	F69.8	89.9	102.6	101.6	57	35.6	25.9	36.6	22.4	108.3	98.9	89.7	59.8	34.7	21.8	19.7	21.8		2.39	2	0.0004851	0.003773
		FALSE	High	Sequest HT (A2)	Unambiguous	[K].dEISVDSLDFNk.[K]	N-Term(TMTpro); K12(TMTpro)	2	Q66LE6; P63151	Q66LE6; P63151	0	3	0.5953	0	1	1	664.029	1990.07	1990.06	5.07	0.00336	HCD (High Energy Collision Dissociation)	MS2	0	67.5	-50	87	126.007	68211	2020_10_137_Wijeratne_CETSA-UPR-480TechRep_CD_F1-5.raw	F68.5	106.4	114.2	110.5	63.8	43.1	24.1	26.1	17.7	119.9	111.7	130	88.3	50.2	28.6	22	22.9		2.57	2	0.001249	0.00867
		FALSE	High	Sequest HT (A2)	Unambiguous	[K].dEISVDSLDFNk.[K]	N-Term(TMTpro); K12(TMTpro)	2	Q66LE6; P63151	Q66LE6; P63151	0	3	0.4415	0	1	1	664.025	1990.06	1990.06	-0.6	-0.0004	HCD (High Energy Collision Dissociation)	MS2	70.6783	18.7	-50	87	126.408	68763	2020_10_137_Wijeratne_CETSA-UPR-480TechRep_EF_F1-2.raw	F66.2	32.7	32.1	32.5	20.3	17.2	10.1	10.4	6.8	30	30.4	28.4	17.5	13	7	5.2	6		1.88	2	0.003671	0.03501
	FALSE	High	[R].INLWHLEITDR.[S]	1xTMTpro [N-Term]	9.50008e-05	7.86418e-05	2	2	25	Q66LE6; P63151	Q66LE6 [206-216]; P63151 [200-210]		0	1713.96	330.9	353.7	293.9	355.4	303.4	311.5	176.2	216.2	102.3	127.2	71.5	63	37.8	25.6	35.4	23.9	262.1	317.5	694.8	780.8	181.2	208.2	285.8	314.4	689.7	726.2	205.4	216	287.1	307.6	739.1	742	230.3	200.3	180.3	231.2	385.5	444.3	101	106.9	136.7	114.6	295.4	245.9	63.3	67.5	65.3	54.1	114.5	94.4	39.9	27.1	43.4	35	89.4	46	37.1	20.6	45.9	34.6	67.5	50.9	29.8	20.4	106.39	104.81	104.27	101.77	100.15	104.44	104.74	101.37	102.27	102.01	102.65	108.95	115.86	123.81	114.8	119.71	117.98	115.61	60.62	56.49	94.49	95.22	117.28	114.05	58.34	58.62	92.28	92.66	120.04	113.41	57.39	70.88	91.76	92.4	121.59	105.77	53.84	81.89	100.54	92.61	121.54	117.52	54.11	67.49	101.97	95.34	124.64	118.4	29.3	69.5	107.59	102.66	124.67	119.73	46.54	45.78	110.47	108.38	116.42	121.22	44.16	44.59	107.57	116.17	Shared	High	High	High	High	High	High	High	High	High	High	High	High	High	High	High	High	High	High	High	High	High	High	High	High	High	High	High	High	High	High	High	High	High	High	High	High	High	High	High	High	High	High	High	High	High	High	High	High	High	High	High	High	High	High	High	High	High	High	High	High	High	High	High	High	High	High	High	High	High	High	High	High	High	High	High	High	High	High	High	High	High	High	High	High	High	High	High	High	High	High	High	High	High	High	High	High	High	High	High	High	High	High	High	High	High	High	High	High	High	High	High	High	High	High	High	High	High	High	High	High	High	High	High	High	High	High	High	High	High	1.439e-05	2.768e-05	4.21
		Checked	Confidence	Identifying Node	PSM Ambiguity	Annotated Sequence	Modifications	# Proteins	Master Protein Accessions	Protein Accessions	# Missed Cleavages	Charge	DeltaScore	DeltaCn	Rank	Search Engine Rank	m/z [Da]	MH+ [Da]	Theo. MH+ [Da]	DeltaM [ppm]	Deltam/z [Da]	Activation Type	MS Order	Isolation Interference [%]	Average Reporter S/N	Comp. Voltage [V]	Ion Inject Time [ms]	RT [min]	First Scan	Spectrum File	File ID	Abundance: 126	Abundance: 127N	Abundance: 127C	Abundance: 128N	Abundance: 128C	Abundance: 129N	Abundance: 129C	Abundance: 130N	Abundance: 130C	Abundance: 131N	Abundance: 131C	Abundance: 132N	Abundance: 132C	Abundance: 133N	Abundance: 133C	Abundance: 134N	Quan Info	XCorr	# Protein Groups	Percolator q-Value	Percolator PEP
		FALSE	High	Sequest HT (A2)	Unambiguous	[R].iNLWHLEITDR.[S]	N-Term(TMTpro)	2	Q66LE6; P63151	Q66LE6; P63151	0	3	0.7007	0	1	1	571.994	1713.97	1713.96	3.65	0.00209	HCD (High Energy Collision Dissociation)	MS2	7.89613	175.2		61.869	103.791	38123	010_2019_08_019_R_Wijeratne_021420_EF_F7.raw	F70.7	287.4	299.8	313.7	177.3	125	31.9	34	24.5	351.1	329.4	366.9	277.6	126.5	34.8	12.1	12		4.21	2	1.439e-05	2.768e-05
		FALSE	High	Sequest HT (A2)	Unambiguous	[R].iNLWHLEITDR.[S]	N-Term(TMTpro)	2	Q66LE6; P63151	Q66LE6; P63151	0	3	0.671	0	1	1	571.994	1713.97	1713.96	3.38	0.00193	HCD (High Energy Collision Dissociation)	MS2	22.1149	183.8		86	106.267	40101	010_2019_08_019_R_Wijeratne_021420_AB_F6.raw	F64.6	334.4	297.5	285.4	201.6	114.2	78.7	48.9	47	348.7	333.3	311.2	242.1	141.9	76.4	43.8	35.3		4.62	2	1.806e-05	3.05e-05
		FALSE	High	Sequest HT (A2)	Unambiguous	[R].iNLWHLEITDR.[S]	N-Term(TMTpro)	2	Q66LE6; P63151	Q66LE6; P63151	0	3	0.6824	0	1	1	571.99	1713.96	1713.96	-2.48	-0.00141	HCD (High Energy Collision Dissociation)	MS2	6.95658	52.6	-50	87	121.656	66183	2020_10_137_Wijeratne_CETSA-UPR-480TechRep_CD_F1-7.raw	F68.7	78.8	87.3	82.1	49.5	37.6	16.4	10.9	14.3	100.6	102.9	102	87.8	34.8	16.1	10.1	9.6		4.44	2	1.806e-05	3.689e-05
		FALSE	High	Sequest HT (A2)	Unambiguous	[R].iNLWHLEITDR.[S]	N-Term(TMTpro)	2	Q66LE6; P63151	Q66LE6; P63151	0	3	0.6946	0	1	1	571.992	1713.96	1713.96	-0.16	-9e-05	HCD (High Energy Collision Dissociation)	MS2	75.0599	91	-50	87	121.954	66296	2020_10_137_Wijeratne_CETSA-UPR-480TechRep_CD_F1-6.raw	F68.6	156.7	177.7	173.6	75.7	61	23.1	23.6	16.7	180.8	170.5	174.2	107.7	54.7	28.2	11.9	19.6		4.06	2	2.835e-05	4.815e-05
		FALSE	High	Sequest HT (A2)	Unambiguous	[R].iNLWHLEITDR.[S]	N-Term(TMTpro)	2	Q66LE6; P63151	Q66LE6; P63151	0	3	0.7256	0	1	1	571.992	1713.96	1713.96	1.03	0.00059	HCD (High Energy Collision Dissociation)	MS2	20.4237	48.3	-50	87	121.959	65869	2020_10_137_Wijeratne_CETSA-UPR-480TechRep_GH_F1-7.raw	F69.9	80.8	94.2	106.3	41.5	25.5	14.7	13	11	92	98.6	91.7	48.8	29.8	10.8	7.5	6.4		4.41	2	3.666e-05	5.579e-05
		FALSE	High	Sequest HT (A2)	Unambiguous	[R].iNLWHLEITDR.[S]	N-Term(TMTpro)	2	Q66LE6; P63151	Q66LE6; P63151	0	3	0.6551	0	1	1	571.993	1713.96	1713.96	1.85	0.00105	HCD (High Energy Collision Dissociation)	MS2	14.0442	91.9		86	103.955	39777	010_2019_08_019_R_Wijeratne_021420_EF_F6.raw	F70.6	139.2	169.4	155	84.7	67	31.1	25.3	27.8	167.1	150.1	173.4	133.3	70	34.8	17.2	24.6		4.03	2	3.666e-05	5.333e-05
		FALSE	High	Sequest HT (A2)	Unambiguous	[R].iNLWHLEITDR.[S]	N-Term(TMTpro)	2	Q66LE6; P63151	Q66LE6; P63151	0	3	0.7225	0	1	1	571.991	1713.96	1713.96	-0.91	-0.00052	HCD (High Energy Collision Dissociation)	MS2	2.80758	47.8		9.659	105.837	40531	010_2019_08_019_R_Wijeratne_021420_CD_F6.raw	F65.6	85.7	83.1	87.9	65.9	49.1	12.8	5.9	5	89.1	86.6	84.3	57.5	33.8	10	4	4.3		4.36	2	3.888e-05	5.976e-05
		FALSE	High	Sequest HT (A2)	Unambiguous	[R].iNLWHLEITDR.[S]	N-Term(TMTpro)	2	Q66LE6; P63151	Q66LE6; P63151	0	3	0.6674	0	1	1	571.992	1713.96	1713.96	0.33	0.00019	HCD (High Energy Collision Dissociation)	MS2	39.3126	79	-50	87	120.403	65518	2020_10_137_Wijeratne_CETSA-UPR-480TechRep_EF_F1-7.raw	F66.7	147.7	131.7	152.3	86.6	77.8	26.3	18.2	15.2	161.6	144.4	136.5	77.4	48.5	17.6	9.3	12.5		4.3	2	3.888e-05	6.184e-05
		FALSE	High	Sequest HT (A2)	Unambiguous	[R].iNLWHLEITDR.[S]	N-Term(TMTpro)	2	Q66LE6; P63151	Q66LE6; P63151	0	3	0.7453	0	1	1	571.993	1713.96	1713.96	1.52	0.00087	HCD (High Energy Collision Dissociation)	MS2	28.6466	83.5	-50	87	121.274	65895	2020_10_137_Wijeratne_CETSA-UPR-480TechRep_EF_F1-6.raw	F66.6	139.7	152.2	163.7	95.8	61.3	27.7	20.5	18.1	169.9	160.9	151.3	77.8	56.3	18.5	12.2	9.4		4.24	2	5.169e-05	9.554e-05
		FALSE	High	Sequest HT (A2)	Unambiguous	[R].iNLWHLEITDR.[S]	N-Term(TMTpro)	2	Q66LE6; P63151	Q66LE6; P63151	0	3	0.7095	0	1	1	571.993	1713.97	1713.96	2.68	0.00153	HCD (High Energy Collision Dissociation)	MS2	8.39801	217.9		86	105.014	40238	010_2019_08_019_R_Wijeratne_021420_EF_F6.raw	F70.6	354.8	365.4	414.7	216.5	175.3	48.9	41.5	20.1	420	389.9	472	323.7	149.4	57.3	19.1	18.3		4.2	2	5.434e-05	0.0001072
		FALSE	High	Sequest HT (A2)	Unambiguous	[R].iNLWHLEITDR.[S]	N-Term(TMTpro)	2	Q66LE6; P63151	Q66LE6; P63151	0	3	0.6935	0	1	1	571.992	1713.96	1713.96	0.97	0.00055	HCD (High Energy Collision Dissociation)	MS2	19.9918	97.8		86	105.77	39113	010_2019_08_019_R_Wijeratne_021420_GH_F7.raw	F71.7	158	170.7	199.5	106.1	59.4	35.8	34.5	22.3	192.4	196.9	178	90.9	62.8	22.3	16.6	18.3		4.96	2	6.322e-05	0.0001174
		FALSE	High	Sequest HT (A2)	Unambiguous	[R].iNLWHLEITDR.[S]	N-Term(TMTpro)	2	Q66LE6; P63151	Q66LE6; P63151	0	3	0.6264	0	1	1	571.995	1713.97	1713.96	5.63	0.00321	HCD (High Energy Collision Dissociation)	MS2	32.6863	167.5		86	107.326	40545	010_2019_08_019_R_Wijeratne_021420_AB_F6.raw	F64.6	346.9	281.7	279.5	149.4	86.9	56.6	37.2	35.5	368.4	337.8	306.9	174.7	106.7	55.7	29.7	27		4.39	2	6.383e-05	0.0001294
		FALSE	High	Sequest HT (A2)	Unambiguous	[R].iNLWHLEITDR.[S]	N-Term(TMTpro)	2	Q66LE6; P63151	Q66LE6; P63151	0	3	0.6472	0	1	1	571.991	1713.96	1713.96	-0.54	-0.00031	HCD (High Energy Collision Dissociation)	MS2	48.6205	131.3		76.107	102.253	37661	010_2019_08_019_R_Wijeratne_021420_EF_F8.raw	F70.8	317.4	234.9	253.5	97.2	74.8	29.4	25	20.9	253.8	259.4	275	126	67.5	34.7	16	15.6		3.94	2	6.383e-05	0.0001517
		FALSE	High	Sequest HT (A2)	Unambiguous	[R].iNLWHLEITDR.[S]	N-Term(TMTpro)	2	Q66LE6; P63151	Q66LE6; P63151	0	3	0.6845	0	1	1	571.994	1713.97	1713.96	3.1	0.00177	HCD (High Energy Collision Dissociation)	MS2	12.061	104.7		86	105.277	38838	010_2019_08_019_R_Wijeratne_021420_AB_F7.raw	F64.7	198.7	176.6	169.1	105.4	54.1	44.1	33.7	27.2	200.3	208.9	185.1	115.4	67.6	42.9	25.9	20.7		4.66	2	6.825e-05	0.0001997
		FALSE	High	Sequest HT (A2)	Unambiguous	[R].iNLWHLEITDR.[S]	N-Term(TMTpro)	2	Q66LE6; P63151	Q66LE6; P63151	0	3	0.628	0	1	1	571.992	1713.96	1713.96	0.25	0.00014	HCD (High Energy Collision Dissociation)	MS2	72.2841	131.7		56.299	102.656	38080	010_2019_08_019_R_Wijeratne_021420_GH_F8.raw	F71.8	230.4	254.6	282.5	124.6	68.7	40.3	43.1	24.5	264.5	257.4	248.3	124.1	77.5	23.3	24.9	19		4.14	2	7.204e-05	0.0002377
		FALSE	High	Sequest HT (A2)	Unambiguous	[R].iNLWHLEITDR.[S]	N-Term(TMTpro)	2	Q66LE6; P63151	Q66LE6; P63151	0	3	0.7329	0	1	1	571.992	1713.96	1713.96	1.26	0.00072	HCD (High Energy Collision Dissociation)	MS2	17.3726	68.8	-50	87	123.142	66567	2020_10_137_Wijeratne_CETSA-UPR-480TechRep_AB_F1-7.raw	F67.7	124.4	114.3	125.4	68	41	28.5	11.9	11.4	136.4	143.5	120.8	87.8	51.2	22.7	6.6	6.9		4.53	2	0.0001036	0.0005261
		FALSE	High	Sequest HT (A2)	Unambiguous	[R].iNLWHLEITDR.[S]	N-Term(TMTpro)	2	Q66LE6; P63151	Q66LE6; P63151	0	3	0.6085	0	1	1	571.992	1713.96	1713.96	0.48	0.00028	HCD (High Energy Collision Dissociation)	MS2	69.5495	66.7	-50	87	123.287	67323	2020_10_137_Wijeratne_CETSA-UPR-480TechRep_AB_F1-8.raw	F67.8	124	118.3	129.5	63.2	38.4	29.6	15.6	11.3	135.7	127.7	113.3	67.4	44.8	32.4	9.9	6.5		2.81	2	0.0002451	0.001767
		FALSE	High	Sequest HT (A2)	Unambiguous	[R].iNLWHLEITDR.[S]	N-Term(TMTpro)	2	Q66LE6; P63151	Q66LE6; P63151	0	3	0.5649	0	1	1	571.994	1713.97	1713.96	4.78	0.00273	HCD (High Energy Collision Dissociation)	MS2	57.5525	54.7		86	106.279	40799	010_2019_08_019_R_Wijeratne_021420_EF_F6.raw	F70.6	82.4	102.1	104.4	41.7	41.2	21.1	27.9	13.9	97	83.8	106	69.3	34	22.3	11.8	16.5		3.08	2	0.0002468	0.00182
		FALSE	High	Sequest HT (A2)	Unambiguous	[R].iNLWHLEITDR.[S]	N-Term(TMTpro)	2	Q66LE6; P63151	Q66LE6; P63151	0	3	0.6515	0	1	1	571.991	1713.96	1713.96	-1.61	-0.00092	HCD (High Energy Collision Dissociation)	MS2	20.5046	80.2		30.231	103.792	38835	010_2019_08_019_R_Wijeratne_021420_CD_F7.raw	F65.7	122.3	137.3	150.4	105	81	32.2	22.2	16.5	136.7	139.6	127	101.4	57	25.4	14.2	15		4.39	2	0.0002487	0.001832
		FALSE	High	Sequest HT (A2)	Unambiguous	[R].iNLWHLEITDR.[S]	N-Term(TMTpro)	2	Q66LE6; P63151	Q66LE6; P63151	0	3	0.5798	0	1	1	571.992	1713.96	1713.96	0.44	0.00025	HCD (High Energy Collision Dissociation)	MS2	40.081	65.6		86	107.074	39644	010_2019_08_019_R_Wijeratne_021420_GH_F7.raw	F71.7	103.2	117.2	127.9	62.9	43.7	32.5	28	30	119.8	122.6	111.3	55.1	41.7	18.1	16.9	19		3.07	2	0.0002698	0.001913
		FALSE	High	Sequest HT (A2)	Unambiguous	[R].iNLWHLEITDR.[S]	N-Term(TMTpro)	2	Q66LE6; P63151	Q66LE6; P63151	0	3	0.6531	0	1	1	571.993	1713.96	1713.96	1.35	0.00077	HCD (High Energy Collision Dissociation)	MS2	22.8873	121.7		86	104.816	40087	010_2019_08_019_R_Wijeratne_021420_CD_F6.raw	F65.6	178	202.2	202	145.3	114.1	73.9	52.5	49.3	206.9	199	177.1	120.2	88.7	55.8	38.6	43.5		3.43	2	0.0002717	0.001921
		FALSE	High	Sequest HT (A2)	Unambiguous	[R].iNLWHLEITDR.[S]	N-Term(TMTpro)	2	Q66LE6; P63151	Q66LE6; P63151	0	2	0.4467	0	1	1	857.485	1713.96	1713.96	0.76	0.00065	HCD (High Energy Collision Dissociation)	MS2	0	190.9		86	103.416	38597	010_2019_08_019_R_Wijeratne_021420_CD_F8.raw	F65.8	303.5	310.9	339.6	224.4	166.9	96	59.9	47.4	348.2	334	343.7	217.9	136.1	53	39.8	32.7		1.5	2	0.0004526	0.003591
		FALSE	High	Sequest HT (A2)	Unambiguous	[R].iNLWHLEITDR.[S]	N-Term(TMTpro)	2	Q66LE6; P63151	Q66LE6; P63151	0	3	0.5812	0	1	1	571.994	1713.97	1713.96	4.04	0.00231	HCD (High Energy Collision Dissociation)	MS2	7.47519	112.6		86	102.746	38382	010_2019_08_019_R_Wijeratne_021420_CD_F7.raw	F65.7	182.6	202.1	224.2	115.9	86.1	45.1	32.6	29.3	220.9	201.3	195.8	111.7	61.5	37.5	25	29.3		3.82	2	0.0006261	0.004594
		FALSE	High	Sequest HT (A2)	Unambiguous	[R].iNLWHLEITDR.[S]	N-Term(TMTpro)	2	Q66LE6; P63151	Q66LE6; P63151	0	3	0.469	0	1	1	571.993	1713.96	1713.96	1.5	0.00086	HCD (High Energy Collision Dissociation)	MS2	16.8824	87.2		86	104.744	38697	010_2019_08_019_R_Wijeratne_021420_GH_F7.raw	F71.7	145	160.1	171.7	76.6	54.2	39.9	43.3	28.6	159	153.8	148.1	88	48.6	27.6	23.2	28		2.9	2	0.001714	0.01247
		FALSE	High	Sequest HT (A2)	Unambiguous	[R].iNLWHLEITDR.[S]	N-Term(TMTpro)	2	Q66LE6; P63151	Q66LE6; P63151	0	3	0.407	0	1	1	571.995	1713.97	1713.96	5.04	0.00288	HCD (High Energy Collision Dissociation)	MS2	27.9744	83.3	-50	87	121.076	66688	2020_10_137_Wijeratne_CETSA-UPR-480TechRep_EF_F1-8.raw	F66.8	152	160.9	164.5	75.8	58.3	38.8	24.8	15.6	180	161.9	139.9	74.2	41.5	19	11.4	14.8		1.99	2	0.002832	0.02385
	FALSE	High	[R].VPVFRPMDLMVEASPR.[R]	1xTMTpro [N-Term]	0.000121694	7.86418e-05	1	1	7	P63151	P63151 [154-169]		0	2148.16																	41.3	57.5	298.2	312.1			46.1	50.7	290.8	306.6			47.4	52.5	318.7	309.8			24.9	28.8	157.4	166.8			20.6	16.9	118	97			7.6	3.9	49	39.5			5.2	3.5	32.5	17.6			3.9	2.7	21	23.9																					9.16	15.56					17.18	21.12					22.24	9.07					43.06	17.87					38.02	14.29					22.52	16.7					0.44	9.64					8.75	20.79				Not Found	High	Not Found	High	Not Found	High	Not Found	High	Not Found	High	Not Found	High	Not Found	High	Not Found	High	Not Found	High	Not Found	High	Not Found	High	Not Found	High	Not Found	High	Not Found	High	Not Found	High	Not Found	High	High	High	High	High	High	High	High	High	Not Found	Not Found	Not Found	Not Found	High	High	High	High	High	High	High	High	Not Found	Not Found	Not Found	Not Found	High	High	High	High	High	High	High	High	Not Found	Not Found	Not Found	Not Found	High	High	High	High	High	High	High	High	Not Found	Not Found	Not Found	Not Found	High	High	High	High	High	High	High	High	Not Found	Not Found	Not Found	Not Found	High	High	High	High	High	High	High	High	Not Found	Not Found	Not Found	Not Found	High	High	High	High	High	High	High	High	Not Found	Not Found	Not Found	Not Found	High	High	High	High	High	High	High	High	Not Found	Not Found	Not Found	Not Found	High	1.806e-05	3.681e-05	2.62
		Checked	Confidence	Identifying Node	PSM Ambiguity	Annotated Sequence	Modifications	# Proteins	Master Protein Accessions	Protein Accessions	# Missed Cleavages	Charge	DeltaScore	DeltaCn	Rank	Search Engine Rank	m/z [Da]	MH+ [Da]	Theo. MH+ [Da]	DeltaM [ppm]	Deltam/z [Da]	Activation Type	MS Order	Isolation Interference [%]	Average Reporter S/N	Comp. Voltage [V]	Ion Inject Time [ms]	RT [min]	First Scan	Spectrum File	File ID	Abundance: 126	Abundance: 127N	Abundance: 127C	Abundance: 128N	Abundance: 128C	Abundance: 129N	Abundance: 129C	Abundance: 130N	Abundance: 130C	Abundance: 131N	Abundance: 131C	Abundance: 132N	Abundance: 132C	Abundance: 133N	Abundance: 133C	Abundance: 134N	Quan Info	XCorr	# Protein Groups	Percolator q-Value	Percolator PEP
		FALSE	High	Sequest HT (A2)	Unambiguous	[R].vPVFRPMDLMVEASPR.[R]	N-Term(TMTpro)	1	P63151	P63151	0	3	0.5076	0	1	1	716.725	2148.16	2148.16	-1.08	-0.00078	HCD (High Energy Collision Dissociation)	MS2	63.4153	150.5	-50	87	142.787	78219	2020_10_137_Wijeratne_CETSA-UPR-480TechRep_AB_F1-8.raw	F67.8	289.9	277.7	272.2	126.6	71.3	46.1	31.7	16.7	313.6	327.7	287.6	164.5	103.8	48.6	19.5	10.5		2.62	1	1.806e-05	3.681e-05
		FALSE	High	Sequest HT (A2)	Unambiguous	[R].vPVFRPMDLMVEASPR.[R]	N-Term(TMTpro)	1	P63151	P63151	0	3	0.4357	0	1	1	716.726	2148.16	2148.16	-0.07	-5e-05	HCD (High Energy Collision Dissociation)	MS2	65.8349	73.3	-50	87	141.193	77110	2020_10_137_Wijeratne_CETSA-UPR-480TechRep_CD_F1-7.raw	F68.7	137.2	129.2	134.5	75.6	47.7	15.6	14.4	10.7	143.9	129.1	157	101.6	41.3	16.5	8.8	10.1		2.41	1	3.666e-05	5.372e-05
		FALSE	High	Sequest HT (A2)	Unambiguous	[R].vPVFRPMDLMVEASPR.[R]	N-Term(TMTpro)	1	P63151	P63151	0	3	0.6308	0	1	1	716.726	2148.16	2148.16	0.65	0.00046	HCD (High Energy Collision Dissociation)	MS2	50.6635	156.3	-50	87	140.328	77765	2020_10_137_Wijeratne_CETSA-UPR-480TechRep_CD_F1-8.raw	F68.8	290.8	275.8	296.8	159	117.4	42.3	24.4	17.7	303.7	289.8	346.5	189.7	87.6	31.3	11.3	17.5		3.25	1	3.666e-05	5.767e-05
		FALSE	High	Sequest HT (A2)	Unambiguous	[R].vPVFRPMDLMVEASPR.[R]	N-Term(TMTpro)	1	P63151	P63151	0	3	0.6	0	1	1	716.727	2148.17	2148.16	2.03	0.00145	HCD (High Energy Collision Dissociation)	MS2	49.146	181.6	-50	87	140.517	77557	2020_10_137_Wijeratne_CETSA-UPR-480TechRep_EF_F1-8.raw	F66.8	318.2	328.6	373.5	215.5	155.5	57.5	32.4	19.7	348.6	356.4	330.3	189.4	107.3	35.1	16.4	20.6		3.2	1	3.888e-05	5.949e-05
		FALSE	High	Sequest HT (A2)	Unambiguous	[R].vPVFRPMDLMVEASPR.[R]	N-Term(TMTpro)	1	P63151	P63151	0	3	0.5945	0	1	1	716.73	2148.18	2148.16	5.74	0.00411	HCD (High Energy Collision Dissociation)	MS2	68.7146	83.1	-50	87	139.909	76425	2020_10_137_Wijeratne_CETSA-UPR-480TechRep_EF_F1-7.raw	F66.7	160.2	151.6	159.5	97.7	72.8	27	15.5	18.7	156.7	160.6	137	84	50.3	20.7	8.6	8.2		2.91	1	7.204e-05	0.0002262
		FALSE	High	Sequest HT (A2)	Unambiguous	[R].vPVFRPMDLMVEASPR.[R]	N-Term(TMTpro)	1	P63151	P63151	0	3	0.4833	0	1	1	716.725	2148.16	2148.16	-0.49	-0.00035	HCD (High Energy Collision Dissociation)	MS2	50.2916	141.8		86	130.074	49542	010_2019_08_019_R_Wijeratne_021420_EF_F7.raw	F70.7	279.5	257.4	272	114.9	89.6	41.7	32.6	22.3	279.5	263.8	290.5	146.9	87.6	44.5	18.8	27.7		2.69	1	0.0001141	0.0006013
		FALSE	High	Sequest HT (A2)	Unambiguous	[R].vPVFRPMDLMVEASPR.[R]	N-Term(TMTpro)	1	P63151	P63151	0	3	0.5956	0	1	1	716.725	2148.16	2148.16	-1.7	-0.00122	HCD (High Energy Collision Dissociation)	MS2	6.68158	25.8		6.951	129.403	49798	010_2019_08_019_R_Wijeratne_021420_CD_F8.raw	F65.8	41.3	46.1	47.4	24.9	20.6	7.6	5.2	3.9	57.5	50.7	52.5	28.8	16.9	3.9	3.5	2.7		2.25	1	0.003001	0.02595
	FALSE	High	[RK].KDEISVDSLDFNK.[K]	2xTMTpro [K1; K13]; 1xTMTpro [N-Term]	0.000280247	0.000120539	2	2	1	Q66LE6; P63151	Q66LE6 [411-423]; P63151 [405-417]		1	2422.36																	97.7	105.5					88.2	100.9					109.4	111.9					62.5	131.7					44.8	52.8					20.5	23.6					26.3	18					15.4	13.6																																																																					Shared	Not Found	Not Found	Not Found	Not Found	Not Found	Not Found	Not Found	Not Found	Not Found	Not Found	Not Found	Not Found	Not Found	Not Found	Not Found	Not Found	Not Found	Not Found	Not Found	Not Found	Not Found	Not Found	Not Found	Not Found	Not Found	Not Found	Not Found	Not Found	Not Found	Not Found	Not Found	Not Found	Not Found	High	Not Found	High	Not Found	Not Found	Not Found	Not Found	Not Found	Not Found	Not Found	Not Found	Not Found	High	Not Found	High	Not Found	Not Found	Not Found	Not Found	Not Found	Not Found	Not Found	Not Found	Not Found	High	Not Found	High	Not Found	Not Found	Not Found	Not Found	Not Found	Not Found	Not Found	Not Found	Not Found	High	Not Found	High	Not Found	Not Found	Not Found	Not Found	Not Found	Not Found	Not Found	Not Found	Not Found	High	Not Found	High	Not Found	Not Found	Not Found	Not Found	Not Found	Not Found	Not Found	Not Found	Not Found	High	Not Found	High	Not Found	Not Found	Not Found	Not Found	Not Found	Not Found	Not Found	Not Found	Not Found	High	Not Found	High	Not Found	Not Found	Not Found	Not Found	Not Found	Not Found	Not Found	Not Found	Not Found	High	Not Found	High	Not Found	Not Found	Not Found	Not Found	Not Found	Not Found	Not Found	Not Found	High	4.276e-05	8.533e-05	2.45
		Checked	Confidence	Identifying Node	PSM Ambiguity	Annotated Sequence	Modifications	# Proteins	Master Protein Accessions	Protein Accessions	# Missed Cleavages	Charge	DeltaScore	DeltaCn	Rank	Search Engine Rank	m/z [Da]	MH+ [Da]	Theo. MH+ [Da]	DeltaM [ppm]	Deltam/z [Da]	Activation Type	MS Order	Isolation Interference [%]	Average Reporter S/N	Comp. Voltage [V]	Ion Inject Time [ms]	RT [min]	First Scan	Spectrum File	File ID	Abundance: 126	Abundance: 127N	Abundance: 127C	Abundance: 128N	Abundance: 128C	Abundance: 129N	Abundance: 129C	Abundance: 130N	Abundance: 130C	Abundance: 131N	Abundance: 131C	Abundance: 132N	Abundance: 132C	Abundance: 133N	Abundance: 133C	Abundance: 134N	Quan Info	XCorr	# Protein Groups	Percolator q-Value	Percolator PEP
		FALSE	High	Sequest HT (A2)	Unambiguous	[RK].kDEISVDSLDFNk.[K]	N-Term(TMTpro); K1(TMTpro); K13(TMTpro)	2	Q66LE6; P63151	Q66LE6; P63151	1	3	0.5755	0	1	1	808.129	2422.37	2422.36	3.34	0.00269	HCD (High Energy Collision Dissociation)	MS2	46.4818	63.9	-50	87	112.366	60952	2020_10_137_Wijeratne_CETSA-UPR-480TechRep_CD_F1-4.raw	F68.4	97.7	88.2	109.4	62.5	44.8	20.5	26.3	15.4	105.5	100.9	111.9	131.7	52.8	23.6	18	13.6		2.45	2	4.276e-05	8.533e-05
	FALSE	High	[RK].KDEISVDSLDFNKK.[I]	3xTMTpro [K1; K13; K14]; 1xTMTpro [N-Term]	0.000166843	0.000120539	2	2	4	Q66LE6; P63151	Q66LE6 [411-424]; P63151 [405-418]		2	2854.67	639.9	582.4	513.5	573	495.2	555.4	367	446.1	272.6	239.4	160.2	162.8	67.8	64.4	66.9	59.7	169.4	187.4			445.8	596.9	151	194.1			478	537.8	185	211.7			555.8	477.7	110.4	191			282.6	293.9	73.3	87.2			178.7	183	27.8	30.3			91.4	61.6	21.8	17.5			62.6	38.3	18.4	14			49.4	30.4																																																																	Shared	Not Found	High	Not Found	High	Not Found	High	Not Found	High	Not Found	High	Not Found	High	Not Found	High	Not Found	High	Not Found	High	Not Found	High	Not Found	High	Not Found	High	Not Found	High	Not Found	High	Not Found	High	Not Found	High	Not Found	High	Not Found	High	Not Found	Not Found	Not Found	Not Found	High	Not Found	High	Not Found	Not Found	High	Not Found	High	Not Found	Not Found	Not Found	Not Found	High	Not Found	High	Not Found	Not Found	High	Not Found	High	Not Found	Not Found	Not Found	Not Found	High	Not Found	High	Not Found	Not Found	High	Not Found	High	Not Found	Not Found	Not Found	Not Found	High	Not Found	High	Not Found	Not Found	High	Not Found	High	Not Found	Not Found	Not Found	Not Found	High	Not Found	High	Not Found	Not Found	High	Not Found	High	Not Found	Not Found	Not Found	Not Found	High	Not Found	High	Not Found	Not Found	High	Not Found	High	Not Found	Not Found	Not Found	Not Found	High	Not Found	High	Not Found	Not Found	High	Not Found	High	Not Found	Not Found	Not Found	Not Found	High	Not Found	High	Not Found	High	3.666e-05	5.239e-05	2.49
		Checked	Confidence	Identifying Node	PSM Ambiguity	Annotated Sequence	Modifications	# Proteins	Master Protein Accessions	Protein Accessions	# Missed Cleavages	Charge	DeltaScore	DeltaCn	Rank	Search Engine Rank	m/z [Da]	MH+ [Da]	Theo. MH+ [Da]	DeltaM [ppm]	Deltam/z [Da]	Activation Type	MS Order	Isolation Interference [%]	Average Reporter S/N	Comp. Voltage [V]	Ion Inject Time [ms]	RT [min]	First Scan	Spectrum File	File ID	Abundance: 126	Abundance: 127N	Abundance: 127C	Abundance: 128N	Abundance: 128C	Abundance: 129N	Abundance: 129C	Abundance: 130N	Abundance: 130C	Abundance: 131N	Abundance: 131C	Abundance: 132N	Abundance: 132C	Abundance: 133N	Abundance: 133C	Abundance: 134N	Quan Info	XCorr	# Protein Groups	Percolator q-Value	Percolator PEP
		FALSE	High	Sequest HT (A2)	Unambiguous	[RK].kDEISVDSLDFNkk.[I]	N-Term(TMTpro); K1(TMTpro); K13(TMTpro); K14(TMTpro)	2	Q66LE6; P63151	Q66LE6; P63151	2	4	0.5542	0	1	1	714.421	2854.66	2854.67	-1.96	-0.0014	HCD (High Energy Collision Dissociation)	MS2	0	105.6	-50	87	103.274	55492	2020_10_137_Wijeratne_CETSA-UPR-480TechRep_CD_F1-5.raw	F68.5	169.4	151	185	110.4	73.3	27.8	21.8	18.4	187.4	194.1	211.7	191	87.2	30.3	17.5	14		2.49	2	3.666e-05	5.239e-05
		FALSE	High	Sequest HT (A2)	Unambiguous	[RK].kDEISVDSLDFNkk.[I]	N-Term(TMTpro); K1(TMTpro); K13(TMTpro); K14(TMTpro)	2	Q66LE6; P63151	Q66LE6; P63151	2	4	0.4269	0	1	1	714.419	2854.66	2854.67	-4.01	-0.00286	HCD (High Energy Collision Dissociation)	MS2	0	329.1	-50	87	103.745	55713	2020_10_137_Wijeratne_CETSA-UPR-480TechRep_AB_F1-6.raw	F67.6	639.9	513.5	495.2	367	272.6	160.2	67.8	66.9	582.4	573	555.4	446.1	239.4	162.8	64.4	59.7		1.71	2	6.383e-05	0.0001514
		FALSE	High	Sequest HT (A2)	Unambiguous	[RK].kDEISVDSLDFNkk.[I]	N-Term(TMTpro); K1(TMTpro); K13(TMTpro); K14(TMTpro)	2	Q66LE6; P63151	Q66LE6; P63151	2	4	0.5573	0	1	1	714.42	2854.66	2854.67	-3.57	-0.00255	HCD (High Energy Collision Dissociation)	MS2	0	101.5	-50	87	102.703	55676	2020_10_137_Wijeratne_CETSA-UPR-480TechRep_GH_F1-5.raw	F69.6	165.2	174.9	199.3	111.8	73.1	34.8	25.9	26	198.8	187.6	169.3	115.3	78.1	23.2	23	17.5		2.53	2	6.825e-05	0.0002002
		FALSE	High	Sequest HT (A2)	Unambiguous	[RK].kDEISVDSLDFNkk.[I]	N-Term(TMTpro); K1(TMTpro); K13(TMTpro); K14(TMTpro)	2	Q66LE6; P63151	Q66LE6; P63151	2	4	0.3975	0	1	1	714.418	2854.65	2854.67	-6.38	-0.00455	HCD (High Energy Collision Dissociation)	MS2	0	171.3	-50	87	103.339	55783	2020_10_137_Wijeratne_CETSA-UPR-480TechRep_GH_F1-6b.raw	F69.8	280.6	303.1	356.5	170.8	105.6	56.6	36.7	23.4	398.1	350.2	308.4	178.6	104.9	38.4	15.3	12.9		1.61	2	0.000907	0.006435
	FALSE	High	[K].LFEEPEDPSNR.[S]	1xTMTpro [N-Term]	0.000549094	0.000129361	1	2	34	P63151	P63151 [268-278]		0	1636.81	305.7	332.7	266.4	316.5	278.5	318.6	194.7	229	102.4	156.8	77.1	79	44.2	44.8	46.3	37.2	127.3	150.1	621.5	706.6	329.4	366.3	125.1	134.4	641.5	687.4	350.1	369	149.9	154.9	761.5	699	377.6	349.6	87.3	91.6	424.1	507	221.6	220.5	68.2	49.8	356.1	309.3	125.6	137.3	25.5	23.8	162.2	152.8	70.2	45.8	24.3	86.9	119.1	96.4	66	39.1	26.5	26.9	119.8	114.6	61.6	60.3																	129.16	128.16	73.61	72.65	70.47	67.48	130.57	130.68	70.62	69.24	68.74	64.18	129.68	126.15	60.93	80.75	70.48	69.19	132.12	129.17	59.71	89.75	67.77	72.57	133.05	133.4	57.25	76.45	68.69	79.5	133.95	130.78	49.75	74.33	73.68	78.54	131.19		55.44	60.5	71.77	92.97	126.33	122.53	20.67	69.1	57.83	62.83		High	High	High	High	High	High	High	High	High	High	High	High	High	High	High	High	High	High	High	High	High	High	High	High	High	High	High	High	High	High	High	High	High	High	High	High	High	High	High	High	High	High	High	High	High	High	High	High	High	High	High	High	High	High	High	High	High	High	High	High	High	High	High	High	High	High	High	High	High	High	High	High	High	High	High	High	High	High	High	High	High	High	High	High	High	High	High	High	High	High	High	High	High	High	High	High	High	High	High	High	High	High	High	High	High	High	High	High	High	High	High	High	High	High	High	High	High	High	High	High	High	High	High	High	High	High	High	High	High	6.383e-05	0.0001479	2.89
		Checked	Confidence	Identifying Node	PSM Ambiguity	Annotated Sequence	Modifications	# Proteins	Master Protein Accessions	Protein Accessions	# Missed Cleavages	Charge	DeltaScore	DeltaCn	Rank	Search Engine Rank	m/z [Da]	MH+ [Da]	Theo. MH+ [Da]	DeltaM [ppm]	Deltam/z [Da]	Activation Type	MS Order	Isolation Interference [%]	Average Reporter S/N	Comp. Voltage [V]	Ion Inject Time [ms]	RT [min]	First Scan	Spectrum File	File ID	Abundance: 126	Abundance: 127N	Abundance: 127C	Abundance: 128N	Abundance: 128C	Abundance: 129N	Abundance: 129C	Abundance: 130N	Abundance: 130C	Abundance: 131N	Abundance: 131C	Abundance: 132N	Abundance: 132C	Abundance: 133N	Abundance: 133C	Abundance: 134N	Quan Info	XCorr	# Protein Groups	Percolator q-Value	Percolator PEP
		FALSE	High	Sequest HT (A2)	Unambiguous	[K].lFEEPEDPSNR.[S]	N-Term(TMTpro)	2	P63151	Q9Y2T4; P63151	0	2	0.7301	0	1	1	818.91	1636.81	1636.81	-0.27	-0.00022	HCD (High Energy Collision Dissociation)	MS2	14.2545	128.2		54.336	69.1164	26044	010_2019_08_019_R_Wijeratne_021420_GH_F1.raw	F71.1	220.5	233.8	253.7	141	77.9	38.5	30.9	29.3	234.2	231	218	157.2	103.7	25.3	25.5	30.3		2.89	1	6.383e-05	0.0001479
		FALSE	High	Sequest HT (A2)	Unambiguous	[K].lFEEPEDPSNR.[S]	N-Term(TMTpro)	2	P63151	Q9Y2T4; P63151	0	2	0.7083	0	1	1	818.91	1636.81	1636.81	-0.06	-5e-05	HCD (High Energy Collision Dissociation)	MS2	11.4784	195.8		86	68.1138	25691	010_2019_08_019_R_Wijeratne_021420_EF_F1.raw	F70.1	309.1	322.4	330.6	197.1	160	51.3	42.8	33.8	350.3	327.3	369.6	316.3	161.9	71	37.8	51.4		2.64	1	7.204e-05	0.0002242
		FALSE	High	Sequest HT (A2)	Unambiguous	[K].lFEEPEDPSNR.[S]	N-Term(TMTpro)	2	P63151	Q9Y2T4; P63151	0	2	0.6585	0	1	1	818.911	1636.81	1636.81	0.09	7e-05	HCD (High Energy Collision Dissociation)	MS2	0	69.3		86	67.0981	25250	010_2019_08_019_R_Wijeratne_021420_EF_F1.raw	F70.1	116.6	114.9	119.5	57.4	53.3	23.8	21.7	14.5	124.4	103.7	145.4	101.3	54.4	27.4	13	18		2.46	1	8.052e-05	0.0002745
		FALSE	High	Sequest HT (A2)	Unambiguous	[K].lFEEPEDPSNR.[S]	N-Term(TMTpro)	2	P63151	Q9Y2T4; P63151	0	2	0.6654	0	1	1	818.91	1636.81	1636.81	-0.11	-9e-05	HCD (High Energy Collision Dissociation)	MS2	21.8559	79.8	-50	87	81.9254	43922	2020_10_137_Wijeratne_CETSA-UPR-480TechRep_GH_F1-2.raw	F69.2	130.5	141.7	142.3	91.2	50.7	25.5	21.1	28.1	152.5	157	144.5	84.3	51.3	14.5	12.4	29.7		2.69	1	8.052e-05	0.0002734
		FALSE	High	Sequest HT (A2)	Unambiguous	[K].lFEEPEDPSNR.[S]	N-Term(TMTpro)	2	P63151	Q9Y2T4; P63151	0	2	0.7625	0	1	1	818.909	1636.81	1636.81	-1.58	-0.0013	HCD (High Energy Collision Dissociation)	MS2	0	60.8		32.362	69.4792	25513	010_2019_08_019_R_Wijeratne_021420_AB_F1.raw	F64.1	109.4	91.6	95.9	71.3	36.5	21.7	11.4	13.8	115.5	110.9	107	87.8	52.8	22.3	12.1	12.8		2.61	1	9.409e-05	0.000415
		FALSE	High	Sequest HT (A2)	Unambiguous	[K].lFEEPEDPSNR.[S]	N-Term(TMTpro)	2	P63151	Q9Y2T4; P63151	0	3	0.404	0	1	1	546.277	1636.82	1636.81	2.28	0.00125	HCD (High Energy Collision Dissociation)	MS2	33.639	39.3	-50	87	82.092	44034	2020_10_137_Wijeratne_CETSA-UPR-480TechRep_EF_F1-2.raw	F66.2	57.5	61.4	85.3	41.8	36.8	19.3	10.1	16.4	62.2	69.9	65.3	41.7	28.8	10.9	9.2	11.4		2.5	1	0.000116	0.0006822
		FALSE	High	Sequest HT (A2)	Unambiguous	[K].lFEEPEDPSNR.[S]	N-Term(TMTpro)	2	P63151	Q9Y2T4; P63151	0	3	0.4982	0	1	1	546.277	1636.82	1636.81	1.47	0.0008	HCD (High Energy Collision Dissociation)	MS2	2.20182	36.6	-50	87	82.3936	43748	2020_10_137_Wijeratne_CETSA-UPR-480TechRep_GH_F1-1.raw	F69.1	60.1	64.2	76.2	40.3	23.2	13.9	16.6	11.8	65.4	69.2	60.2	40.8	21.4	10	5.4	7.7		2.77	1	0.0001304	0.0007597
		FALSE	High	Sequest HT (A2)	Unambiguous	[K].lFEEPEDPSNR.[S]	N-Term(TMTpro)	2	P63151	Q9Y2T4; P63151	0	2	0.6716	0	1	1	818.91	1636.81	1636.81	-0.16	-0.00013	HCD (High Energy Collision Dissociation)	MS2	8.63965	141.5		86	70.1679	26376	010_2019_08_019_R_Wijeratne_021420_CD_F1.raw	F65.1	214.2	220.8	259.5	182.4	154.8	50.9	38.6	31.8	250.6	245.5	234.4	169.4	110.5	42.2	27.2	31.6		2.68	1	0.0001356	0.000792
		FALSE	High	Sequest HT (A2)	Unambiguous	[K].lFEEPEDPSNR.[S]	N-Term(TMTpro)	2	P63151	Q9Y2T4; P63151	0	3	0.4812	0	1	1	546.277	1636.81	1636.81	0.72	0.00039	HCD (High Energy Collision Dissociation)	MS2	14.6457	34.7	-50	87	82.8909	44026	2020_10_137_Wijeratne_CETSA-UPR-480TechRep_EF_F1-1.raw	F66.1	52	54.3	75.8	45.8	34.9	14.7	12.8	11.5	57.5	58.4	45.1	34.8	26.8	12.8	9.1	8.6		2.66	1	0.0001356	0.0008038
		FALSE	High	Sequest HT (A2)	Unambiguous	[K].lFEEPEDPSNR.[S]	N-Term(TMTpro)	2	P63151	Q9Y2T4; P63151	0	2	0.6626	0	1	1	818.91	1636.81	1636.81	-0.83	-0.00068	HCD (High Energy Collision Dissociation)	MS2	0	80.9		86	66.3287	24974	010_2019_08_019_R_Wijeratne_021420_CD_F2.raw	F65.2	127.1	143.6	139.5	101.6	76.7	31.4	17.7	21.7	142.3	145.6	137.8	89.1	58.7	23.4	15	22.7		2.46	1	0.0001624	0.001116
		FALSE	High	Sequest HT (A2)	Unambiguous	[K].lFEEPEDPSNR.[S]	N-Term(TMTpro)	2	P63151	Q9Y2T4; P63151	0	2	0.6021	0	1	1	818.91	1636.81	1636.81	-0.07	-6e-05	HCD (High Energy Collision Dissociation)	MS2	0	63.2		86	67.8394	25166	010_2019_08_019_R_Wijeratne_021420_AB_F2.raw	F64.2	110.7	103.8	98.5	66.4	31.8	31.4	14.3	16.6	119.8	118.7	113.5	76.3	56.2	26.3	15.3	11.1		1.91	1	0.0001686	0.001149
		FALSE	High	Sequest HT (A2)	Unambiguous	[K].lFEEPEDPSNR.[S]	N-Term(TMTpro)	2	P63151	Q9Y2T4; P63151	0	3	0.3817	0	1	1	546.277	1636.82	1636.81	1.55	0.00085	HCD (High Energy Collision Dissociation)	MS2	25.6666	16.5	-50	87	83.6109	44130	2020_10_137_Wijeratne_CETSA-UPR-480TechRep_CD_F1-1.raw	F68.1	27.1	25	31.2	16.1	11.9	4.2	4.7	6.3	33.3	26.7	37	19.5	8.5	4.7		7.2		2.41	1	0.0002679	0.001907
		FALSE	High	Sequest HT (A2)	Unambiguous	[K].lFEEPEDPSNR.[S]	N-Term(TMTpro)	2	P63151	Q9Y2T4; P63151	0	2	0.4686	0	1	1	818.912	1636.82	1636.81	1.27	0.00104	HCD (High Energy Collision Dissociation)	MS2	0	67.9		86	67.4829	25031	010_2019_08_019_R_Wijeratne_021420_GH_F2.raw	F71.2	111.5	113.7	126	73.9	42.1	26.6	28.9	21.1	126.7	119.2	118.6	72	51.3	20.1	17.4	18.1		2.07	1	0.0003095	0.002267
		FALSE	High	Sequest HT (A2)	Unambiguous	[K].lFEEPEDPSNR.[S]	N-Term(TMTpro)	2	P63151	Q9Y2T4; P63151	0	3	0.4152	0	1	1	546.278	1636.82	1636.81	2.83	0.00155	HCD (High Energy Collision Dissociation)	MS2	52.8985	36.7	-50	87	85.4995	45322	2020_10_137_Wijeratne_CETSA-UPR-480TechRep_AB_F1-2.raw	F67.2	61.2	57.5	59.2	42.6	21.9	20.2	10.2	8.5	66.2	60.4	66.5	53.3	27.1	17.1	8.7	6.3		2.77	1	0.0003131	0.002286
		FALSE	High	Sequest HT (A2)	Unambiguous	[K].lFEEPEDPSNR.[S]	N-Term(TMTpro)	2	P63151	Q9Y2T4; P63151	0	2	0.5469	0	1	1	818.912	1636.82	1636.81	1.19	0.00097	HCD (High Energy Collision Dissociation)	MS2	53.6022	115.6	-50	87	83.7372	44200	2020_10_137_Wijeratne_CETSA-UPR-480TechRep_CD_F1-1.raw	F68.1	195.1	201.8	210.1	109.3	79.1	29.7	20.7	40.9	214.1	211.6	208.7	141.7	82.7	32.7	18.8	52.3		1.92	1	0.0003761	0.002908
		FALSE	High	Sequest HT (A2)	Unambiguous	[K].lFEEPEDPSNR.[S]	N-Term(TMTpro)	2	P63151	Q9Y2T4; P63151	0	2	0.5	0	1	1	818.911	1636.81	1636.81	0.7	0.00057	HCD (High Energy Collision Dissociation)	MS2	59.8169	352.3	-50	87	82.6623	43898	2020_10_137_Wijeratne_CETSA-UPR-480TechRep_GH_F1-1.raw	F69.1	562	652.9	740	329.8	221.7	110.8	70.4	162.7	661.5	694.4	619.1	311.3	192.9	64.8	59.2	182.8		2.02	1	0.0004354	0.0035
		FALSE	High	Sequest HT (A2)	Unambiguous	[K].lFEEPEDPSNR.[S]	N-Term(TMTpro)	2	P63151	Q9Y2T4; P63151	0	2	0.6873	0	1	1	818.912	1636.82	1636.81	1.36	0.00111	HCD (High Energy Collision Dissociation)	MS2	0	92.9		44.702	66.0269	24854	010_2019_08_019_R_Wijeratne_021420_EF_F2.raw	F70.2	135.8	143.2	153	96.3	78.4	27.1	21.3	19.5	169.3	162.3	176.7	145.7	81.8	32.1	14.3	29.6		2.91	1	0.0005363	0.00412
		FALSE	High	Sequest HT (A2)	Unambiguous	[K].lFEEPEDPSNR.[S]	N-Term(TMTpro)	2	P63151	Q9Y2T4; P63151	0	2	0.7148	0	1	1	818.91	1636.81	1636.81	-0.06	-5e-05	HCD (High Energy Collision Dissociation)	MS2	0	79.8		86	68.3846	25807	010_2019_08_019_R_Wijeratne_021420_EF_F1.raw	F70.1	122.9	112.9	147	75.7	61.8	32.4	25.9	15	132.5	134.2	152.8	128.9	65.5	28.8	18.3	22.7		2.84	1	0.0005511	0.004212
		FALSE	High	Sequest HT (A2)	Unambiguous	[K].lFEEPEDPSNR.[S]	N-Term(TMTpro)	2	P63151	Q9Y2T4; P63151	0	2	0.6577	0	1	1	818.91	1636.81	1636.81	-0.45	-0.00037	HCD (High Energy Collision Dissociation)	MS2	0	53		39.186	66.4775	25025	010_2019_08_019_R_Wijeratne_021420_CD_F2.raw	F65.2	82.8	81.1	102.6	67.6	53.1	19.3	16.5	11.5	92.9	87.4	91.5	65.2	42.6	12.7	12.2	9.7		2.98	1	0.0006846	0.004979
		FALSE	High	Sequest HT (A2)	Unambiguous	[K].lFEEPEDPSNR.[S]	N-Term(TMTpro)	2	P63151	Q9Y2T4; P63151	0	2	0.5132	0	1	1	818.914	1636.82	1636.81	4.57	0.00374	HCD (High Energy Collision Dissociation)	MS2	45.6387	58.2	-50	87	82.8234	43989	2020_10_137_Wijeratne_CETSA-UPR-480TechRep_EF_F1-1.raw	F66.1	89.6	87	113.6	63.6	62.7	29.3	19.3	32.1	87.6	96.1	93.2	59.7	40.7	22.4	17.7	17.1		1.89	1	0.0006988	0.005171
		FALSE	High	Sequest HT (A2)	Unambiguous	[K].lFEEPEDPSNR.[S]	N-Term(TMTpro)	2	P63151	Q9Y2T4; P63151	0	2	0.671	0	1	1	818.91	1636.81	1636.81	-0.14	-0.00011	HCD (High Energy Collision Dissociation)	MS2	0	170.2		73.48	66.317	24945	010_2019_08_019_R_Wijeratne_021420_EF_F2.raw	F70.2	271.2	257	283.6	161	134.6	62.3	47	37.8	291.9	282.5	319.4	266.5	135.9	74.6	45.8	52.5		2.31	1	0.0007142	0.005303
		FALSE	High	Sequest HT (A2)	Unambiguous	[K].lFEEPEDPSNR.[S]	N-Term(TMTpro)	2	P63151	Q9Y2T4; P63151	0	2	0.4969	0	1	1	818.91	1636.81	1636.81	-0.74	-0.00061	HCD (High Energy Collision Dissociation)	MS2	0	80.3		86	65.7966	24812	010_2019_08_019_R_Wijeratne_021420_CD_F3.raw	F65.3	124	128.1	153.1	83.9	75.8	34.8	37	34	131.5	142.3	129.1	75.9	57.2	30	19.3	28.8		1.61	1	0.001171	0.00818
		FALSE	High	Sequest HT (A2)	Unambiguous	[K].lFEEPEDPSNR.[S]	N-Term(TMTpro)	2	P63151	Q9Y2T4; P63151	0	2	0.5155	0	1	1	818.91	1636.81	1636.81	-0.39	-0.00032	HCD (High Energy Collision Dissociation)	MS2	0	52.9		86	69.7928	25643	010_2019_08_019_R_Wijeratne_021420_AB_F1.raw	F64.1	85.6	71	84.1	57	34.1	24	18.5	15.9	97.4	86.9	98.1	64.9	47.8	30.4	17.4	13.3		2.58	1	0.001402	0.009793
		FALSE	High	Sequest HT (A2)	Unambiguous	[K].lFEEPEDPSNR.[S]	N-Term(TMTpro)	2	P63151	Q9Y2T4; P63151	0	2	0.4474	0	1	1	818.91	1636.81	1636.81	-0.27	-0.00022	HCD (High Energy Collision Dissociation)	MS2	0	65		86	70.0381	26421	010_2019_08_019_R_Wijeratne_021420_GH_F1.raw	F71.1	96	98.4	121.9	67.5	40.9	28.6	31.7	24.6	116.8	111	110.2	70.3	45.5	17.5	28.2	30.9		1.9	1	0.001486	0.01057
		FALSE	High	Sequest HT (A2)	Unambiguous	[K].lFEEPEDPSNR.[S]	N-Term(TMTpro)	2	P63151	Q9Y2T4; P63151	0	3	0.4979	0	1	1	546.277	1636.82	1636.81	1.71	0.00093	HCD (High Energy Collision Dissociation)	MS2	80.1005	37.3	-50	87	83.2456	44454	2020_10_137_Wijeratne_CETSA-UPR-480TechRep_CD_F1-2.raw	F68.2	61.7	60.1	66.7	33	28.3	13.6	11.1	13.5	59.3	64.6	72.6	58.7	23.8	15.5	5.8	8.3		2.39	1	0.001511	0.01078
		FALSE	High	Sequest HT (A2)	Unambiguous	[K].lFEEPEDPSNR.[S]	N-Term(TMTpro)	2	P63151	Q9Y2T4; P63151	0	3	0.3665	0	1	1	546.278	1636.82	1636.81	3.19	0.00174	HCD (High Energy Collision Dissociation)	MS2	75.0603	59.5	-50	87	81.8326	44151	2020_10_137_Wijeratne_CETSA-UPR-480TechRep_GH_F1-3.raw	F69.3	92.5	103.4	118.7	55.4	44	22.9	21.4	23.2	112.7	109.3	115.3	53.1	37.4	15.5	18	9.9		1.91	1	0.002154	0.01644
		FALSE	High	Sequest HT (A2)	Unambiguous	[K].lFEEPEDPSNR.[S]	N-Term(TMTpro)	2	P63151	Q9Y2T4; P63151	0	3	0.4622	0	1	1	546.275	1636.81	1636.81	-1.53	-0.00084	HCD (High Energy Collision Dissociation)	MS2	29.0812	59.2	-50	87	81.3146	43753	2020_10_137_Wijeratne_CETSA-UPR-480TechRep_EF_F1-3.raw	F66.3	84.3	99.6	119.4	70.5	56.6	26	23.5	25.9	117.3	97.6	89.7	56.1	40.6	17.4	11.3	11.1		2.51	1	0.002254	0.01722
		FALSE	High	Sequest HT (A2)	Unambiguous	[K].lFEEPEDPSNR.[S]	N-Term(TMTpro)	2	P63151	Q9Y2T4; P63151	0	2	0.5059	0	1	1	818.912	1636.82	1636.81	2.18	0.00179	HCD (High Energy Collision Dissociation)	MS2	0	45.3	-50	87	82.0721	44023	2020_10_137_Wijeratne_CETSA-UPR-480TechRep_EF_F1-2.raw	F66.2	65.6	68.4	86.2	48.6	40.8	23	13	17.5	75.9	80.4	72	47.4	32	21.7	13.7	19		1.7	1	0.002335	0.01804
		FALSE	High	Sequest HT (A2)	Unambiguous	[K].lFEEPEDPSNR.[S]	N-Term(TMTpro)	2	P63151	Q9Y2T4; P63151	0	2	0.24	0	1	1	818.912	1636.82	1636.81	1.34	0.0011	HCD (High Energy Collision Dissociation)	MS2	0	92.5		86	64.3941	24318	010_2019_08_019_R_Wijeratne_021420_EF_F3.raw	F70.3	151.1	159.8	173.7	77.8	59	37.3	21.5	18.2	178.2	164.3	173.8	113.8	66.9	40.1	23	21.4		1.25	1	0.004426	0.04455
		FALSE	High	Sequest HT (A2)	Unambiguous	[K].lFEEPEDPSNR.[S]	N-Term(TMTpro)	2	P63151	Q9Y2T4; P63151	0	2	0.2131	0	1	1	818.911	1636.82	1636.81	0.82	0.00067	HCD (High Energy Collision Dissociation)	MS2	91.3189	666.4	-50	87	85.6983	45432	2020_10_137_Wijeratne_CETSA-UPR-480TechRep_AB_F1-2.raw	F67.2	1317.6	1035.6	1171.6	517.4	312.3	190.2	165.9	361.8	1420.4	1333.4	1248.9	558.6	380.5	172.5	154.1	321		1.22	1	0.004468	0.04511
		FALSE	High	Sequest HT (A2)	Unambiguous	[K].lFEEPEDPSNR.[S]	N-Term(TMTpro)	2	P63151	Q9Y2T4; P63151	0	3	0.0743	0	1	1	546.278	1636.82	1636.81	2.84	0.00155	HCD (High Energy Collision Dissociation)	MS2	86.3417	39.2	-50	87	84.4856	45244	2020_10_137_Wijeratne_CETSA-UPR-480TechRep_AB_F1-3.raw	F67.3	73.3	60.2	68.3	40.8	21	17.5	15.6	9.1	77.5	79.3	72.1	36.3	21.4	16.9	8.6	8.8		2.02	1	0.005007	0.05222
		FALSE	High	Sequest HT (A2)	Unambiguous	[K].lFEEPEDPSNR.[S]	N-Term(TMTpro)	2	P63151	Q9Y2T4; P63151	0	2	0.3415	0	1	1	818.911	1636.81	1636.81	0.17	0.00014	HCD (High Energy Collision Dissociation)	MS2	9.13347	80.8		26.802	68.4981	25392	010_2019_08_019_R_Wijeratne_021420_GH_F2.raw	F71.2	141.2	149.5	151	91.1	52.6	31.4	23.9	20.1	137.9	140.9	150.1	89.3	58.9	22.8	15	17.9		1.23	1	0.00782	0.08971
		FALSE	High	Sequest HT (A2)	Unambiguous	[K].lFEEPEDPSNR.[S]	N-Term(TMTpro)	2	P63151	Q9Y2T4; P63151	0	2	0.25	0	1	1	818.912	1636.82	1636.81	1.58	0.00129	HCD (High Energy Collision Dissociation)	MS2	66.1796	103.8	-50	87	84.3435	44538	2020_10_137_Wijeratne_CETSA-UPR-480TechRep_CD_F1-1.raw	F68.1	160	174.8	209.7	81.5	71.4	31.2	26	46.9	181.4	177.5	206.4	119.9	56.4	36.1	22	59.3		1.32	1	0.007926	0.09123
		FALSE	High	Sequest HT (A2)	Unambiguous	[K].lFEEPEDPSNR.[S]	N-Term(TMTpro)	2	P63151	Q9Y2T4; P63151	0	2	0.5141	0	1	1	818.91	1636.81	1636.81	-0.46	-0.00038	HCD (High Energy Collision Dissociation)	MS2	24.4262	33.7		86	70.398	26471	010_2019_08_019_R_Wijeratne_021420_CD_F1.raw	F65.1	49.9	52.9	65.7	38	30	18.4	15.4	12.8	59.4	55.5	55.3	31	22.2	11.9	13.2	7.8		1.42	1	0.009146	0.1073
	FALSE	High	[R].KKDEISVDSLDFNK.[K]	3xTMTpro [K1; K2; K14]; 1xTMTpro [N-Term]	0.000658992	0.000152836	1	1	2	P63151	P63151 [404-417]		2	2854.67																																																																																																																																	No Quan Values	Not Found	High	Not Found	High	Not Found	High	Not Found	High	Not Found	High	Not Found	High	Not Found	High	Not Found	High	Not Found	High	Not Found	High	Not Found	High	Not Found	High	Not Found	High	Not Found	High	Not Found	High	Not Found	High	Not Found	High	Not Found	High	Not Found	Not Found	Not Found	Not Found	Not Found	Not Found	Not Found	Not Found	Not Found	High	Not Found	High	Not Found	Not Found	Not Found	Not Found	Not Found	Not Found	Not Found	Not Found	Not Found	High	Not Found	High	Not Found	Not Found	Not Found	Not Found	Not Found	Not Found	Not Found	Not Found	Not Found	High	Not Found	High	Not Found	Not Found	Not Found	Not Found	Not Found	Not Found	Not Found	Not Found	Not Found	High	Not Found	High	Not Found	Not Found	Not Found	Not Found	Not Found	Not Found	Not Found	Not Found	Not Found	High	Not Found	High	Not Found	Not Found	Not Found	Not Found	Not Found	Not Found	Not Found	Not Found	Not Found	High	Not Found	High	Not Found	Not Found	Not Found	Not Found	Not Found	Not Found	Not Found	Not Found	Not Found	High	Not Found	High	Not Found	Not Found	Not Found	Not Found	Not Found	Not Found	Not Found	Not Found	High	6.555e-05	0.0001728	3.02
		Checked	Confidence	Identifying Node	PSM Ambiguity	Annotated Sequence	Modifications	# Proteins	Master Protein Accessions	Protein Accessions	# Missed Cleavages	Charge	DeltaScore	DeltaCn	Rank	Search Engine Rank	m/z [Da]	MH+ [Da]	Theo. MH+ [Da]	DeltaM [ppm]	Deltam/z [Da]	Activation Type	MS Order	Isolation Interference [%]	Average Reporter S/N	Comp. Voltage [V]	Ion Inject Time [ms]	RT [min]	First Scan	Spectrum File	File ID	Abundance: 126	Abundance: 127N	Abundance: 127C	Abundance: 128N	Abundance: 128C	Abundance: 129N	Abundance: 129C	Abundance: 130N	Abundance: 130C	Abundance: 131N	Abundance: 131C	Abundance: 132N	Abundance: 132C	Abundance: 133N	Abundance: 133C	Abundance: 134N	Quan Info	XCorr	# Protein Groups	Percolator q-Value	Percolator PEP
		FALSE	High	Sequest HT (A2)	Unambiguous	[R].kkDEISVDSLDFNk.[K]	N-Term(TMTpro); K1(TMTpro); K2(TMTpro); K14(TMTpro)	1	P63151	P63151	2	4	0.6424	0	1	1	714.423	2854.67	2854.67	0.74	0.00053	HCD (High Energy Collision Dissociation)	MS2	77.6145	116.5	-50	87	101.132	54295	2020_10_137_Wijeratne_CETSA-UPR-480TechRep_CD_F1-5.raw	F68.5	191.9	169.1	209.8	119.2	92.6	53.3	45.7	44.5	188.9	192.1	188.9	133.4	87.6	61.9	33.3	51.2		3.02	1	6.555e-05	0.0001728
		FALSE	High	Sequest HT (A2)	Unambiguous	[R].kkDEISVDSLDFNk.[K]	N-Term(TMTpro); K1(TMTpro); K2(TMTpro); K14(TMTpro)	1	P63151	P63151	2	4	0.125	0	1	1	714.423	2854.67	2854.67	1.54	0.0011	HCD (High Energy Collision Dissociation)	MS2	76.9286	161.5	-50	84.987	101.625	54527	2020_10_137_Wijeratne_CETSA-UPR-480TechRep_AB_F1-6.raw	F67.6	255.4	213.7	217.7	144.4	81.3	117	75.9	94.2	268.7	254.6	249.9	181.7	146.8	120.4	84.4	77.8		1.04	1	0.001198	0.008314
	FALSE	High	[R].YRDPTTVTTLR.[V]	1xTMTpro [N-Term]	0.000855145	0.000163865	1	1	4	P63151	P63151 [143-153]		1	1626.91																					491.7	591.4					517.6	577.8					594.1	547.9					286.9	291.4					163.7	188.9					100.8	80.2					116.6	92.7					89.1	76.8																																																																		High	Not Found	High	Not Found	High	Not Found	High	Not Found	High	Not Found	High	Not Found	High	Not Found	High	Not Found	High	Not Found	High	Not Found	High	Not Found	High	Not Found	High	Not Found	High	Not Found	High	Not Found	High	Not Found	Not Found	Not Found	Not Found	Not Found	Not Found	Not Found	Not Found	Not Found	Not Found	High	Not Found	High	Not Found	Not Found	Not Found	Not Found	Not Found	Not Found	Not Found	Not Found	Not Found	High	Not Found	High	Not Found	Not Found	Not Found	Not Found	Not Found	Not Found	Not Found	Not Found	Not Found	High	Not Found	High	Not Found	Not Found	Not Found	Not Found	Not Found	Not Found	Not Found	Not Found	Not Found	High	Not Found	High	Not Found	Not Found	Not Found	Not Found	Not Found	Not Found	Not Found	Not Found	Not Found	High	Not Found	High	Not Found	Not Found	Not Found	Not Found	Not Found	Not Found	Not Found	Not Found	Not Found	High	Not Found	High	Not Found	Not Found	Not Found	Not Found	Not Found	Not Found	Not Found	Not Found	Not Found	High	Not Found	High	Not Found	Not Found	Not Found	Not Found	Not Found	Not Found	Not Found	Not Found	Not Found	High	Not Found	High	High	7.082e-05	0.000217	2.68
		Checked	Confidence	Identifying Node	PSM Ambiguity	Annotated Sequence	Modifications	# Proteins	Master Protein Accessions	Protein Accessions	# Missed Cleavages	Charge	DeltaScore	DeltaCn	Rank	Search Engine Rank	m/z [Da]	MH+ [Da]	Theo. MH+ [Da]	DeltaM [ppm]	Deltam/z [Da]	Activation Type	MS Order	Isolation Interference [%]	Average Reporter S/N	Comp. Voltage [V]	Ion Inject Time [ms]	RT [min]	First Scan	Spectrum File	File ID	Abundance: 126	Abundance: 127N	Abundance: 127C	Abundance: 128N	Abundance: 128C	Abundance: 129N	Abundance: 129C	Abundance: 130N	Abundance: 130C	Abundance: 131N	Abundance: 131C	Abundance: 132N	Abundance: 132C	Abundance: 133N	Abundance: 133C	Abundance: 134N	Quan Info	XCorr	# Protein Groups	Percolator q-Value	Percolator PEP
		FALSE	High	Sequest HT (A2)	Unambiguous	[R].yRDPTTVTTLR.[V]	N-Term(TMTpro)	1	P63151	P63151	1	3	0.6045	0	1	1	542.976	1626.91	1626.91	0.34	0.00018	HCD (High Energy Collision Dissociation)	MS2	24.0658	145.2		41.808	38.0383	13185	010_2019_08_019_R_Wijeratne_021420_GH_F5.raw	F71.5	244	243.8	295.5	138.5	79.4	44.4	50.6	37	302.6	275.1	276.5	143.5	95.2	31	36.5	30.3		2.68	1	7.082e-05	0.000217
		FALSE	High	Sequest HT (A2)	Unambiguous	[R].yRDPTTVTTLR.[V]	N-Term(TMTpro)	1	P63151	P63151	1	3	0.6058	0	1	1	542.976	1626.91	1626.91	-0.01	-1e-05	HCD (High Energy Collision Dissociation)	MS2	24.1104	155.2		63.471	38.1691	13450	010_2019_08_019_R_Wijeratne_021420_GH_F4.raw	F71.4	247.7	273.8	298.6	148.4	84.3	56.4	66	52.1	288.8	302.7	271.4	147.9	93.7	49.2	56.2	46.5		2.41	1	0.0002439	0.001746
		FALSE	High	Sequest HT (A2)	Unambiguous	[R].yRDPTTVTTLR.[V]	N-Term(TMTpro)	1	P63151	P63151	1	3	0.4599	0	1	1	542.976	1626.91	1626.91	-0.66	-0.00036	HCD (High Energy Collision Dissociation)	MS2	82.4103	200.5		38.015	36.5731	12752	010_2019_08_019_R_Wijeratne_021420_AB_F5.raw	F64.5	407.8	346.7	332.8	179.3	90.6	73.5	44	45.2	433.2	407.4	362.4	208.4	144.6	70.8	38.4	23.4		2.37	1	0.002965	0.02548
		FALSE	High	Sequest HT (A2)	Unambiguous	[R].yRDPTTVTTLR.[V]	N-Term(TMTpro)	1	P63151	P63151	1	3	0.527	0	1	1	542.976	1626.91	1626.91	0.26	0.00014	HCD (High Energy Collision Dissociation)	MS2	24.6338	190.7		22.922	37.4199	12559	010_2019_08_019_R_Wijeratne_021420_AB_F6.raw	F64.6	393.9	354.5	329.3	172.1	99.9	60.4	43.6	34.5	387.8	374.8	375.6	183.3	128.8	58	33.7	21.6		2.22	1	0.005338	0.05633
	FALSE	High	[K].RDITLEASR.[E]	1xTMTpro [N-Term]	0.00348979	0.00044984	1	1	9	P63151	P63151 [375-383]		1	1364.78	177.3	160	150.1	163.3	174.5	143.7	97.2	125.3	85	84.1	29.6	32.1	19.8	11.7	19.5	15.6	130	141.6	114.1	114.5	309.3	373.6	128.1	128.7	125.9	116.7	336.6	380.4	140.2	148.8	153.5	110.4	382	313.1	92.4	110.6	77.8	75	225.4	234.3	69.6	88.1	69.2	42.2	146.1	140.7	42.8	59.6	28.1	20.2	69.6	53.7	52.1	43.2	24.2	13.7	79.4	50.8	51.1	50	18	16.5	60.4	42.9																																																																		Not Found	High	Not Found	High	Not Found	High	Not Found	High	Not Found	High	Not Found	High	Not Found	High	Not Found	High	Not Found	High	Not Found	High	Not Found	High	Not Found	High	Not Found	High	Not Found	High	Not Found	High	Not Found	High	Not Found	High	Not Found	High	High	High	High	High	High	Not Found	High	Not Found	Not Found	High	Not Found	High	High	High	High	High	High	Not Found	High	Not Found	Not Found	High	Not Found	High	High	High	High	High	High	Not Found	High	Not Found	Not Found	High	Not Found	High	High	High	High	High	High	Not Found	High	Not Found	Not Found	High	Not Found	High	High	High	High	High	High	Not Found	High	Not Found	Not Found	High	Not Found	High	High	High	High	High	High	Not Found	High	Not Found	Not Found	High	Not Found	High	High	High	High	High	High	Not Found	High	Not Found	Not Found	High	Not Found	High	High	High	High	High	High	Not Found	High	Not Found	High	0.0001451	0.0009014	2.46
		Checked	Confidence	Identifying Node	PSM Ambiguity	Annotated Sequence	Modifications	# Proteins	Master Protein Accessions	Protein Accessions	# Missed Cleavages	Charge	DeltaScore	DeltaCn	Rank	Search Engine Rank	m/z [Da]	MH+ [Da]	Theo. MH+ [Da]	DeltaM [ppm]	Deltam/z [Da]	Activation Type	MS Order	Isolation Interference [%]	Average Reporter S/N	Comp. Voltage [V]	Ion Inject Time [ms]	RT [min]	First Scan	Spectrum File	File ID	Abundance: 126	Abundance: 127N	Abundance: 127C	Abundance: 128N	Abundance: 128C	Abundance: 129N	Abundance: 129C	Abundance: 130N	Abundance: 130C	Abundance: 131N	Abundance: 131C	Abundance: 132N	Abundance: 132C	Abundance: 133N	Abundance: 133C	Abundance: 134N	Quan Info	XCorr	# Protein Groups	Percolator q-Value	Percolator PEP
		FALSE	High	Sequest HT (A2)	Unambiguous	[K].rDITLEASR.[E]	N-Term(TMTpro)	1	P63151	P63151	1	3	0.5244	0	1	1	455.598	1364.78	1364.78	-0.82	-0.00037	HCD (High Energy Collision Dissociation)	MS2	28.7304	116.3	-50	43.606	30.9084	15379	2020_10_137_Wijeratne_CETSA-UPR-480TechRep_GH_F1-4b.raw	F69.5	174.8	187.3	231.2	131.9	72.6	43	46.5	37.5	228.1	222	182.9	135.7	83.6	31.3	28.2	24.1		2.46	1	0.0001451	0.0009014
		FALSE	High	Sequest HT (A2)	Unambiguous	[K].rDITLEASR.[E]	N-Term(TMTpro)	1	P63151	P63151	1	3	0.5448	0	1	1	455.599	1364.78	1364.78	-0.2	-9e-05	HCD (High Energy Collision Dissociation)	MS2	39.6872	93.1	-50	43.408	32.771	16120	2020_10_137_Wijeratne_CETSA-UPR-480TechRep_AB_F1-4.raw	F67.4	177.3	150.1	174.5	97.2	85	29.6	19.8	19.5	160	163.3	143.7	125.3	84.1	32.1	11.7	15.6		2.68	1	0.0002242	0.001587
		FALSE	High	Sequest HT (A2)	Unambiguous	[K].rDITLEASR.[E]	N-Term(TMTpro)	1	P63151	P63151	1	3	0.4737	0	1	1	455.599	1364.78	1364.78	-0.52	-0.00024	HCD (High Energy Collision Dissociation)	MS2	40.7229	83.6	-50	87	30.0501	15166	2020_10_137_Wijeratne_CETSA-UPR-480TechRep_GH_F1-3.raw	F69.3	134.5	149.3	150.8	93.5	73.5	26.6	32.9	22.9	145.5	158.4	130.2	98.6	57.1	22.4	22.6	18.8		3.04	1	0.0004211	0.003346
		FALSE	High	Sequest HT (A2)	Unambiguous	[K].rDITLEASR.[E]	N-Term(TMTpro)	1	P63151	P63151	1	3	0.4805	0	1	1	455.599	1364.78	1364.78	-0.06	-3e-05	HCD (High Energy Collision Dissociation)	MS2	63.4665	232.4		34.112	16.4842	5802	010_2019_08_019_R_Wijeratne_021420_EF_F4.raw	F70.4	324.3	313	352.7	227.8	200.3	115.5	113.9	89.5	337.8	331	390.9	377.5	202.7	124.8	95.5	121.4		3.08	1	0.001147	0.00799
		FALSE	High	Sequest HT (A2)	Unambiguous	[K].rDITLEASR.[E]	N-Term(TMTpro)	1	P63151	P63151	1	3	0.385	0	1	1	455.599	1364.78	1364.78	0.84	0.00038	HCD (High Energy Collision Dissociation)	MS2	27.2517	70	-50	60.416	30.5235	15289	2020_10_137_Wijeratne_CETSA-UPR-480TechRep_EF_F1-3.raw	F66.3	114.1	125.9	153.5	77.8	69.2	28.1	24.2	18	114.5	116.7	110.4	75	42.2	20.2	13.7	16.5		2.26	1	0.001198	0.008309
		FALSE	High	Sequest HT (A2)	Unambiguous	[K].rDITLEASR.[E]	N-Term(TMTpro)	1	P63151	P63151	1	3	0.5542	0	1	1	455.598	1364.78	1364.78	-1.16	-0.00053	HCD (High Energy Collision Dissociation)	MS2	65.9198	178.7	-50	87	30.8661	15404	2020_10_137_Wijeratne_CETSA-UPR-480TechRep_GH_F1-5.raw	F69.6	258.6	285.2	318.5	204.3	138.7	82.3	107.8	81.8	302.2	296.3	262.3	208.4	131	60.1	58.7	62.4		2.49	1	0.001455	0.01023
		FALSE	High	Sequest HT (A2)	Unambiguous	[K].rDITLEASR.[E]	N-Term(TMTpro)	1	P63151	P63151	1	3	0.4404	0	1	1	455.599	1364.78	1364.78	-0.29	-0.00013	HCD (High Energy Collision Dissociation)	MS2	50.5905	198	-50	87	32.5947	16062	2020_10_137_Wijeratne_CETSA-UPR-480TechRep_AB_F1-5.raw	F67.5	324.4	280.8	293	211.9	114.6	115.4	108	126.1	332	274.9	324.1	227.9	163	107.4	82.1	81.7		1.93	1	0.003499	0.03282
		FALSE	High	Sequest HT (A2)	Unambiguous	[K].rDITLEASR.[E]	N-Term(TMTpro)	1	P63151	P63151	1	3	0.1813	0	1	1	455.6	1364.79	1364.78	3.2	0.00146	HCD (High Energy Collision Dissociation)	MS2	80.6667	36.5	-50	87	30.9025	15395	2020_10_137_Wijeratne_CETSA-UPR-480TechRep_EF_F1-2.raw	F66.2	58.7	60.1	61.6	38.5	35.1	19.1	16.9	19.3	60.6	61.9	51	39.4	20.6	11.2	11.7	17.6		1.6	1	0.006306	0.06992
		FALSE	High	Sequest HT (A2)	Unambiguous	[K].rDITLEASR.[E]	N-Term(TMTpro)	1	P63151	P63151	1	3	0.3448	0	1	1	455.598	1364.78	1364.78	-1.58	-0.00072	HCD (High Energy Collision Dissociation)	MS2	8.20918	92.3	-50	87	31.8445	15485	2020_10_137_Wijeratne_CETSA-UPR-480TechRep_CD_F1-5.raw	F68.5	130	128.1	140.2	92.4	69.6	42.8	52.1	51.1	141.6	128.7	148.8	110.6	88.1	59.6	43.2	50		1.74	1	0.006997	0.07908
	FALSE	High	[K].ILHTAWHPK.[E]	1xTMTpro [K9]; 1xTMTpro [N-Term]	0.00354871	0.000465002	1	1	1	P63151	P63151 [419-427]		0	1711.03																	527.6	601.1					496.1	569.1					573.7	549.6					363.1	336.7					244.5	137.3					76	52.6					49.9	15.6					31.5	16.3																																																																						Not Found	Not Found	Not Found	Not Found	Not Found	Not Found	Not Found	Not Found	Not Found	Not Found	Not Found	Not Found	Not Found	Not Found	Not Found	Not Found	Not Found	Not Found	Not Found	Not Found	Not Found	Not Found	Not Found	Not Found	Not Found	Not Found	Not Found	Not Found	Not Found	Not Found	Not Found	Not Found	High	Not Found	High	Not Found	Not Found	Not Found	Not Found	Not Found	Not Found	Not Found	Not Found	Not Found	High	Not Found	High	Not Found	Not Found	Not Found	Not Found	Not Found	Not Found	Not Found	Not Found	Not Found	High	Not Found	High	Not Found	Not Found	Not Found	Not Found	Not Found	Not Found	Not Found	Not Found	Not Found	High	Not Found	High	Not Found	Not Found	Not Found	Not Found	Not Found	Not Found	Not Found	Not Found	Not Found	High	Not Found	High	Not Found	Not Found	Not Found	Not Found	Not Found	Not Found	Not Found	Not Found	Not Found	High	Not Found	High	Not Found	Not Found	Not Found	Not Found	Not Found	Not Found	Not Found	Not Found	Not Found	High	Not Found	High	Not Found	Not Found	Not Found	Not Found	Not Found	Not Found	Not Found	Not Found	Not Found	High	Not Found	High	Not Found	Not Found	Not Found	Not Found	Not Found	Not Found	Not Found	Not Found	Not Found	High	0.0001494	0.0009209	3.44
		Checked	Confidence	Identifying Node	PSM Ambiguity	Annotated Sequence	Modifications	# Proteins	Master Protein Accessions	Protein Accessions	# Missed Cleavages	Charge	DeltaScore	DeltaCn	Rank	Search Engine Rank	m/z [Da]	MH+ [Da]	Theo. MH+ [Da]	DeltaM [ppm]	Deltam/z [Da]	Activation Type	MS Order	Isolation Interference [%]	Average Reporter S/N	Comp. Voltage [V]	Ion Inject Time [ms]	RT [min]	First Scan	Spectrum File	File ID	Abundance: 126	Abundance: 127N	Abundance: 127C	Abundance: 128N	Abundance: 128C	Abundance: 129N	Abundance: 129C	Abundance: 130N	Abundance: 130C	Abundance: 131N	Abundance: 131C	Abundance: 132N	Abundance: 132C	Abundance: 133N	Abundance: 133C	Abundance: 134N	Quan Info	XCorr	# Protein Groups	Percolator q-Value	Percolator PEP
		FALSE	High	Sequest HT (A2)	Unambiguous	[K].iLHTAWHPk.[E]	N-Term(TMTpro); K9(TMTpro)	1	P63151	P63151	0	4	0.4855	0	1	1	428.513	1711.03	1711.03	-0.4	-0.00017	HCD (High Energy Collision Dissociation)	MS2	9.81648	290		35.2	38.0232	12688	010_2019_08_019_R_Wijeratne_021420_CD_F8.raw	F65.8	527.6	496.1	573.7	363.1	244.5	76	49.9	31.5	601.1	569.1	549.6	336.7	137.3	52.6	15.6	16.3		3.44	1	0.0001494	0.0009209
	FALSE	High	[R].DITLEASR.[E]	1xTMTpro [N-Term]	0.00423208	0.000533266	1	1	8	P63151	P63151 [376-383]		0	1208.68	61	65.2	54.5	60.2	59.6	71.3	41.2	44.5	16.9	30.5	22.5	13.9	18.9	11.1	21.2	9.2	12.7	18	365.8	419.4			14.6	12.4	412.7	428.8			18.3	18.7	432.2	451.8			14.3	10.5	241.6	327.1			6	11.2	192.8	173.4			6.9	6.4	70.5	77.4			9.9	2	66.3	48.7			12.6	5.3	41.5	47.9			124.25	123.62	123.93	120.97	120.82	119.02	121.62	123.41	117.93	124.5	103.16	120.73	88.13	119.82	64.17	100.08																																																		High	High	High	High	High	High	High	High	High	High	High	High	High	High	High	High	High	High	High	High	High	High	High	High	High	High	High	High	High	High	High	High	Not Found	High	Not Found	High	High	High	High	High	High	Not Found	High	Not Found	Not Found	High	Not Found	High	High	High	High	High	High	Not Found	High	Not Found	Not Found	High	Not Found	High	High	High	High	High	High	Not Found	High	Not Found	Not Found	High	Not Found	High	High	High	High	High	High	Not Found	High	Not Found	Not Found	High	Not Found	High	High	High	High	High	High	Not Found	High	Not Found	Not Found	High	Not Found	High	High	High	High	High	High	Not Found	High	Not Found	Not Found	High	Not Found	High	High	High	High	High	High	Not Found	High	Not Found	Not Found	High	Not Found	High	High	High	High	High	High	Not Found	High	Not Found	High	0.0001624	0.001129	2.5
		Checked	Confidence	Identifying Node	PSM Ambiguity	Annotated Sequence	Modifications	# Proteins	Master Protein Accessions	Protein Accessions	# Missed Cleavages	Charge	DeltaScore	DeltaCn	Rank	Search Engine Rank	m/z [Da]	MH+ [Da]	Theo. MH+ [Da]	DeltaM [ppm]	Deltam/z [Da]	Activation Type	MS Order	Isolation Interference [%]	Average Reporter S/N	Comp. Voltage [V]	Ion Inject Time [ms]	RT [min]	First Scan	Spectrum File	File ID	Abundance: 126	Abundance: 127N	Abundance: 127C	Abundance: 128N	Abundance: 128C	Abundance: 129N	Abundance: 129C	Abundance: 130N	Abundance: 130C	Abundance: 131N	Abundance: 131C	Abundance: 132N	Abundance: 132C	Abundance: 133N	Abundance: 133C	Abundance: 134N	Quan Info	XCorr	# Protein Groups	Percolator q-Value	Percolator PEP
		FALSE	High	Sequest HT (A2)	Unambiguous	[R].dITLEASR.[E]	N-Term(TMTpro)	1	P63151	P63151	0	2	0.572	0	1	1	604.844	1208.68	1208.68	-0.07	-4e-05	HCD (High Energy Collision Dissociation)	MS2	6.09765	237.4		81.269	40.8452	14572	010_2019_08_019_R_Wijeratne_021420_EF_F2.raw	F70.2	365.8	412.7	432.2	241.6	192.8	70.5	66.3	41.5	419.4	428.8	451.8	327.1	173.4	77.4	48.7	47.9		2.5	1	0.0001624	0.001129
		FALSE	High	Sequest HT (A2)	Unambiguous	[R].dITLEASR.[E]	N-Term(TMTpro)	1	P63151	P63151	0	2	0.5223	0	1	1	604.843	1208.68	1208.68	-1.21	-0.00073	HCD (High Energy Collision Dissociation)	MS2	25.5374	132.1		76.434	42.6991	14930	010_2019_08_019_R_Wijeratne_021420_AB_F2.raw	F64.2	239.8	212.4	212.6	150.1	56.3	56.9	39.2	34.6	251.6	215.6	243	170.6	121	49.4	38.7	22.2		2.47	1	0.0003236	0.002483
		FALSE	High	Sequest HT (A2)	Unambiguous	[R].dITLEASR.[E]	N-Term(TMTpro)	1	P63151	P63151	0	3	0.4583	0	1	1	403.564	1208.68	1208.68	-3.65	-0.00147	HCD (High Energy Collision Dissociation)	MS2	56.6012	16.6	-50	87	59.8423	30985	2020_10_137_Wijeratne_CETSA-UPR-480TechRep_AB_F1-2.raw	F67.2	11.1	9.4	17.6	41.1	9.4	9.1	51.4	52.6	15	15.1	9.8	8.8	7.5	4.9	3.1			1.2	1	0.002725	0.02269
		FALSE	High	Sequest HT (A2)	Unambiguous	[R].dITLEASR.[E]	N-Term(TMTpro)	1	P63151	P63151	0	3	0.4143	0	1	1	403.565	1208.68	1208.68	-0.86	-0.00034	HCD (High Energy Collision Dissociation)	MS2	12.0303	11.1	-50	87	58.9882	30954	2020_10_137_Wijeratne_CETSA-UPR-480TechRep_AB_F1-3.raw	F67.3	15.5	14	16.7	11.3	5.1	8.9	9.1	13	16.9	16.8	20.9	11.6	7.7	3.9	3.2	3.8		1.4	1	0.002807	0.02353
		FALSE	High	Sequest HT (A2)	Unambiguous	[R].dITLEASR.[E]	N-Term(TMTpro)	1	P63151	P63151	0	3	0.4607	0	1	1	403.565	1208.68	1208.68	-1.01	-0.00041	HCD (High Energy Collision Dissociation)	MS2	28.3434	11.2	-50	87	56.7123	29784	2020_10_137_Wijeratne_CETSA-UPR-480TechRep_CD_F1-3.raw	F68.3	12.7	14.6	18.3	14.3	6	6.9	9.9	12.6	18	12.4	18.7	10.5	11.2	6.4	2	5.3		1.91	1	0.003017	0.02617
		FALSE	High	Sequest HT (A2)	Unambiguous	[R].dITLEASR.[E]	N-Term(TMTpro)	1	P63151	P63151	0	3	0.5425	0	1	1	403.564	1208.68	1208.68	-1.99	-0.0008	HCD (High Energy Collision Dissociation)	MS2	80.6238	23	-50	87	55.9558	29408	2020_10_137_Wijeratne_CETSA-UPR-480TechRep_GH_F1-2.raw	F69.2	12.1	14.9	24.7	56.4	16	11.2	70.3	74.1	27.8	21.3	14.4	10.3	5.1	3.1	3.9	2.3		1.53	1	0.003536	0.03335
		FALSE	High	Sequest HT (A2)	Unambiguous	[R].dITLEASR.[E]	N-Term(TMTpro)	1	P63151	P63151	0	3	0.5376	0	1	1	403.564	1208.68	1208.68	-1.76	-0.00071	HCD (High Energy Collision Dissociation)	MS2	58.9149	11.3	-50	87	57.6668	30143	2020_10_137_Wijeratne_CETSA-UPR-480TechRep_CD_F1-2.raw	F68.2	13.7	14.2	15.3	17.6	8.9	4.6	17.1	19.7	13.1	18.5	14.3	11.3	7.1	2.7	2.5			1.86	1	0.003719	0.03555
		FALSE	High	Sequest HT (A2)	Unambiguous	[R].dITLEASR.[E]	N-Term(TMTpro)	1	P63151	P63151	0	3	0.5072	0	1	1	403.565	1208.68	1208.68	0.12	5e-05	HCD (High Energy Collision Dissociation)	MS2	69.2613	24.1	-50	87	56.4298	29685	2020_10_137_Wijeratne_CETSA-UPR-480TechRep_EF_F1-2.raw	F66.2	12.2	11.2	25.7	59.5	21.8	12.9	72.5	82.9	18.8	25.8	16.1	9.1	7	3.8	2.6	3.9		1.38	1	0.005056	0.05269
	FALSE	High	[R].SFFSEIISSISDVK.[F]	1xTMTpro [K14]; 1xTMTpro [N-Term]	0.0055806	0.000715137	2	3	2	Q66LE6; P63151	Q66LE6 [285-298]; P63151 [279-292]		0	2167.21																			63.6	78.9	90.6	97.4			72.8	75.8	113.9	110.8			65.2	78.8	119.6	99			35.4	39.9	55.5	51.1			25.3	17.1	31.8	29.5			7.1	7.2	22.5	11.1			7.3		16.7	9.4			5.5	2.3	13.6	5.9																																																																	Shared	Not Found	Not Found	Not Found	Not Found	Not Found	Not Found	Not Found	Not Found	Not Found	Not Found	Not Found	Not Found	Not Found	Not Found	Not Found	Not Found	Not Found	Not Found	Not Found	Not Found	Not Found	Not Found	Not Found	Not Found	Not Found	Not Found	Not Found	Not Found	Not Found	Not Found	Not Found	Not Found	Not Found	Not Found	Not Found	Not Found	Not Found	High	Not Found	High	Not Found	High	Not Found	High	Not Found	Not Found	Not Found	Not Found	Not Found	High	Not Found	High	Not Found	High	Not Found	High	Not Found	Not Found	Not Found	Not Found	Not Found	High	Not Found	High	Not Found	High	Not Found	High	Not Found	Not Found	Not Found	Not Found	Not Found	High	Not Found	High	Not Found	High	Not Found	High	Not Found	Not Found	Not Found	Not Found	Not Found	High	Not Found	High	Not Found	High	Not Found	High	Not Found	Not Found	Not Found	Not Found	Not Found	High	Not Found	High	Not Found	High	Not Found	High	Not Found	Not Found	Not Found	Not Found	Not Found	High	Not Found	Not Found	Not Found	High	Not Found	High	Not Found	Not Found	Not Found	Not Found	Not Found	High	Not Found	High	Not Found	High	Not Found	High	High	0.0002224	0.001563	2.48
		Checked	Confidence	Identifying Node	PSM Ambiguity	Annotated Sequence	Modifications	# Proteins	Master Protein Accessions	Protein Accessions	# Missed Cleavages	Charge	DeltaScore	DeltaCn	Rank	Search Engine Rank	m/z [Da]	MH+ [Da]	Theo. MH+ [Da]	DeltaM [ppm]	Deltam/z [Da]	Activation Type	MS Order	Isolation Interference [%]	Average Reporter S/N	Comp. Voltage [V]	Ion Inject Time [ms]	RT [min]	First Scan	Spectrum File	File ID	Abundance: 126	Abundance: 127N	Abundance: 127C	Abundance: 128N	Abundance: 128C	Abundance: 129N	Abundance: 129C	Abundance: 130N	Abundance: 130C	Abundance: 131N	Abundance: 131C	Abundance: 132N	Abundance: 132C	Abundance: 133N	Abundance: 133C	Abundance: 134N	Quan Info	XCorr	# Protein Groups	Percolator q-Value	Percolator PEP
		FALSE	High	Sequest HT (A2)	Unambiguous	[R].sFFSEIISSISDVk.[F]	N-Term(TMTpro); K14(TMTpro)	3	Q66LE6; P63151	Q66LE6; Q00005; P63151	0	3	0.375	0	1	1	723.076	2167.21	2167.21	-0.13	-0.0001	HCD (High Energy Collision Dissociation)	MS2	3.26005	54.9		78.281	176.207	69211	010_2019_08_019_R_Wijeratne_021420_GH_F7.raw	F71.7	90.6	113.9	119.6	55.5	31.8	22.5	16.7	13.6	97.4	110.8	99	51.1	29.5	11.1	9.4	5.9		2.48	2	0.0002224	0.001563
		FALSE	High	Sequest HT (A2)	Unambiguous	[R].sFFSEIISSISDVk.[F]	N-Term(TMTpro); K14(TMTpro)	3	Q66LE6; P63151	Q66LE6; Q00005; P63151	0	2	0.5071	0	1	1	1084.11	2167.21	2167.21	0.3	0.00032	HCD (High Energy Collision Dissociation)	MS2	3.59817	36.4		15.965	176.231	70523	010_2019_08_019_R_Wijeratne_021420_EF_F7.raw	F70.7	63.6	72.8	65.2	35.4	25.3	7.1	7.3	5.5	78.9	75.8	78.8	39.9	17.1	7.2		2.3		2.11	2	0.003618	0.03446
	FALSE	High	[K].SLEIEEK.[I]	1xTMTpro [K7]; 1xTMTpro [N-Term]	0.00675789	0.000871417	2	4	13	Q66LE6; P63151	Q66LE6 [95-101]; P63151 [89-95]		0	1455.86	298.5	328.3	221.9	298.1	269.9	330.5	190.5	218.9	65.7	137.3	70.2	64.6	43.5	37.6	39.4	26.3	266.1	282.9	110.9	138.4	283.1	335.5	271.2	300.5	118.3	130.7	309.6	301.8	326.5	310.9	140.3	116.5	319.3	306.8	164.6	317.8	94.6	81.4	182.7	161.7	113.6	146.4	62.4	36.4	73.5	132.9	48.8	52.5	22	12.9	40.1	32.8	32.7	21.2	14	9.2	35.1	25.8	27.9	18.8	12.5	7.6	28.9	21.2																																																																	Shared	High	High	High	High	High	High	High	High	High	High	High	High	High	High	High	High	High	High	High	High	High	High	High	High	High	High	High	High	High	High	High	High	Not Found	High	Not Found	High	High	High	High	High	High	High	High	High	Not Found	High	Not Found	High	High	High	High	High	High	High	High	High	Not Found	High	Not Found	High	High	High	High	High	High	High	High	High	Not Found	High	Not Found	High	High	High	High	High	High	High	High	High	Not Found	High	Not Found	High	High	High	High	High	High	High	High	High	Not Found	High	Not Found	High	High	High	High	High	High	High	High	High	Not Found	High	Not Found	High	High	High	High	High	High	High	High	High	Not Found	High	Not Found	High	High	High	High	High	High	High	High	High	High	0.0002746	0.001968	2.27
		Checked	Confidence	Identifying Node	PSM Ambiguity	Annotated Sequence	Modifications	# Proteins	Master Protein Accessions	Protein Accessions	# Missed Cleavages	Charge	DeltaScore	DeltaCn	Rank	Search Engine Rank	m/z [Da]	MH+ [Da]	Theo. MH+ [Da]	DeltaM [ppm]	Deltam/z [Da]	Activation Type	MS Order	Isolation Interference [%]	Average Reporter S/N	Comp. Voltage [V]	Ion Inject Time [ms]	RT [min]	First Scan	Spectrum File	File ID	Abundance: 126	Abundance: 127N	Abundance: 127C	Abundance: 128N	Abundance: 128C	Abundance: 129N	Abundance: 129C	Abundance: 130N	Abundance: 130C	Abundance: 131N	Abundance: 131C	Abundance: 132N	Abundance: 132C	Abundance: 133N	Abundance: 133C	Abundance: 134N	Quan Info	XCorr	# Protein Groups	Percolator q-Value	Percolator PEP
		FALSE	High	Sequest HT (A2)	Unambiguous	[K].sLEIEEk.[I]	N-Term(TMTpro); K7(TMTpro)	4	Q66LE6; P63151	Q66LE6; Q9Y2T4; Q00005; P63151	0	2	0.2026	0	1	1	728.432	1455.86	1455.86	0.79	0.00057	HCD (High Energy Collision Dissociation)	MS2	0	71.2	-50	87	75.6608	39992	2020_10_137_Wijeratne_CETSA-UPR-480TechRep_GH_F1-1.raw	F69.1	120.4	137.7	141.8	80.3	29.8	18	13.5	12.5	149.5	136.3	135	68.2	59.4	17.1	10.6	9.1		2.27	2	0.0002746	0.001968
		FALSE	High	Sequest HT (A2)	Unambiguous	[K].sLEIEEk.[I]	N-Term(TMTpro); K7(TMTpro)	4	Q66LE6; P63151	Q66LE6; Q9Y2T4; Q00005; P63151	0	2	0.1222	0	1	1	728.431	1455.86	1455.86	0.21	0.00015	HCD (High Energy Collision Dissociation)	MS2	36.8534	95.1	-50	87	76.2547	40543	2020_10_137_Wijeratne_CETSA-UPR-480TechRep_CD_F1-2.raw	F68.2	154.6	166.9	178.5	90.7	65.2	30.2	18	15.1	158.6	163.6	169.5	166.6	85.5	31.9	13.6	12.8		1.8	2	0.0005581	0.004231
		FALSE	High	Sequest HT (A2)	Unambiguous	[K].sLEIEEk.[I]	N-Term(TMTpro); K7(TMTpro)	4	Q66LE6; P63151	Q66LE6; Q9Y2T4; Q00005; P63151	0	2	0.1364	0	1	1	728.431	1455.86	1455.86	0.03	2e-05	HCD (High Energy Collision Dissociation)	MS2	29.4542	45.5	-50	87	79.8464	41551	2020_10_137_Wijeratne_CETSA-UPR-480TechRep_AB_F1-1.raw	F67.1	74.6	59.2	73.6	46.4	17.8	25.8	12.2	11.5	92.8	83.7	90.1	58.2	39.8	20.6	15	7		1.32	2	0.001616	0.01164
		FALSE	High	Sequest HT (A2)	Unambiguous	[K].sLEIEEk.[I]	N-Term(TMTpro); K7(TMTpro)	4	Q66LE6; P63151	Q66LE6; Q9Y2T4; Q00005; P63151	0	2	0.0435	0	1	1	728.431	1455.85	1455.86	-0.26	-0.00019	HCD (High Energy Collision Dissociation)	MS2	9.41457	119.6	-50	119	78.9553	41663	2020_10_137_Wijeratne_CETSA-UPR-480TechRep_AB_F1-2.raw	F67.2	223.9	162.7	196.3	144.1	47.9	44.4	31.3	27.9	235.5	214.4	240.4	160.7	97.5	44	22.6	19.3		1.84	2	0.001769	0.013
		FALSE	High	Sequest HT (A2)	Unambiguous	[K].sLEIEEk.[I]	N-Term(TMTpro); K7(TMTpro)	4	Q66LE6; P63151	Q66LE6; Q9Y2T4; Q00005; P63151	0	3	0.0792	0	1	1	485.956	1455.85	1455.86	-1.26	-0.00061	HCD (High Energy Collision Dissociation)	MS2	18.9844	69.3	-50	87	75.3422	40255	2020_10_137_Wijeratne_CETSA-UPR-480TechRep_EF_F1-2.raw	F66.2	110.9	118.3	140.3	94.6	62.4	22	14	12.5	138.4	130.7	116.5	81.4	36.4	12.9	9.2	7.6		2.02	2	0.002816	0.02361
		FALSE	High	Sequest HT (A2)	Unambiguous	[K].sLEIEEk.[I]	N-Term(TMTpro); K7(TMTpro)	4	Q66LE6; P63151	Q66LE6; Q9Y2T4; Q00005; P63151	0	3	0.1637	0	1	1	485.956	1455.85	1455.86	-0.49	-0.00024	HCD (High Energy Collision Dissociation)	MS2	18.4397	64.1	-50	67.68	74.9818	40042	2020_10_137_Wijeratne_CETSA-UPR-480TechRep_GH_F1-2.raw	F69.2	111.6	125.5	130.2	71.6	28.4	13.5	14.7	11	131	117.8	123.4	66.7	54.1	10.3	7.3	8.3		2.26	2	0.003371	0.03122
		FALSE	High	Sequest HT (A2)	Unambiguous	[K].sLEIEEk.[I]	N-Term(TMTpro); K7(TMTpro)	4	Q66LE6; P63151	Q66LE6; Q9Y2T4; Q00005; P63151	0	3	0.1521	0	1	1	485.955	1455.85	1455.86	-2.45	-0.00119	HCD (High Energy Collision Dissociation)	MS2	36.3652	26.6	-50	87	75.8004	40071	2020_10_137_Wijeratne_CETSA-UPR-480TechRep_GH_F1-1.raw	F69.1	51.1	46.4	47.3	30.8	15.3	8.6	6.9	5.4	55	47.7	48.4	26.8	19.4	5.4	7.9	3.8		2.17	2	0.0039	0.0382
		FALSE	High	Sequest HT (A2)	Unambiguous	[K].sLEIEEk.[I]	N-Term(TMTpro); K7(TMTpro)	4	Q66LE6; P63151	Q66LE6; Q9Y2T4; Q00005; P63151	0	3	0.1623	0	1	1	485.956	1455.85	1455.86	-0.36	-0.00018	HCD (High Energy Collision Dissociation)	MS2	56.1312	40.5		86	61.4206	22847	010_2019_08_019_R_Wijeratne_021420_GH_F1.raw	F71.1	68.8	70	79.2	45.6	27.2	10.4	15.7	8.9	80.7	74	73	40.7	31.3	9.3	8.9	4.9		1.91	2	0.004598	0.04737
		FALSE	High	Sequest HT (A2)	Unambiguous	[K].sLEIEEk.[I]	N-Term(TMTpro); K7(TMTpro)	4	Q66LE6; P63151	Q66LE6; Q9Y2T4; Q00005; P63151	0	3	0.1106	0	1	1	485.956	1455.85	1455.86	-1.35	-0.00066	HCD (High Energy Collision Dissociation)	MS2	10.9266	73.8	-50	87	76.5641	40716	2020_10_137_Wijeratne_CETSA-UPR-480TechRep_CD_F1-2.raw	F68.2	111.5	104.3	148	73.9	48.4	18.6	14.7	12.8	124.3	136.9	141.4	151.2	60.9	20.6	7.6	6		2.26	2	0.005005	0.0522
		FALSE	High	Sequest HT (A2)	Unambiguous	[K].sLEIEEk.[I]	N-Term(TMTpro); K7(TMTpro)	4	Q66LE6; P63151	Q66LE6; Q9Y2T4; Q00005; P63151	0	3	0.1412	0	1	1	485.957	1455.86	1455.86	-0.01	-1e-05	HCD (High Energy Collision Dissociation)	MS2	63.3676	29.5		86	62.1832	22460	010_2019_08_019_R_Wijeratne_021420_AB_F1.raw	F64.1	52.6	35.5	47	34.1	16.1	18.2	13.3	10.8	56.1	49.7	54.4	30.1	26.6	13.7	8.4	5.8		1.77	2	0.005802	0.0627
		FALSE	High	Sequest HT (A2)	Unambiguous	[K].sLEIEEk.[I]	N-Term(TMTpro); K7(TMTpro)	4	Q66LE6; P63151	Q66LE6; Q9Y2T4; Q00005; P63151	0	3	0.1531	0	1	1	485.957	1455.86	1455.86	0.23	0.00011	HCD (High Energy Collision Dissociation)	MS2	63.4824	140.3		86	58.7601	21878	010_2019_08_019_R_Wijeratne_021420_EF_F2.raw	F70.2	198.4	244.9	258.9	149.3	106.9	39.5	26.5	23.3	229.2	248.5	272.4	247.7	119.9	49.4	17.3	13.2		2.09	2	0.006442	0.07177
		FALSE	High	Sequest HT (A2)	Unambiguous	[K].sLEIEEk.[I]	N-Term(TMTpro); K7(TMTpro)	4	Q66LE6; P63151	Q66LE6; Q9Y2T4; Q00005; P63151	0	3	0.0256	0	1	1	485.958	1455.86	1455.86	2.45	0.00119	HCD (High Energy Collision Dissociation)	MS2	57.8571	9.9	-50	87	76.8995	40389	2020_10_137_Wijeratne_CETSA-UPR-480TechRep_CD_F1-1.raw	F68.1	14.1	16.1	22.9	6.5	7.9	2.8	8	4.5	14.5	16.4	15.7	12.8	8	4.4		3.1		1.56	2	0.006615	0.07402
		FALSE	High	Sequest HT (A2)	Unambiguous	[K].sLEIEEk.[I]	N-Term(TMTpro); K7(TMTpro)	4	Q66LE6; P63151	Q66LE6; Q9Y2T4; Q00005; P63151	0	3	0.1328	0	1	1	485.956	1455.85	1455.86	-0.08	-4e-05	HCD (High Energy Collision Dissociation)	MS2	58.8167	123.8		86	60.7326	22234	010_2019_08_019_R_Wijeratne_021420_AB_F2.raw	F64.2	249.2	176.5	215.6	139.5	60.5	53.2	30.7	33.6	226.3	220.1	230.1	167.1	104.7	47.1	15.1	10.9		2.41	2	0.007011	0.07928
	FALSE	High	[R].DYLSVK.[VI]	1xTMTpro [K6]; 1xTMTpro [N-Term]	0.0767427	0.00717252	2	2	10	Q66LE6; P63151	Q66LE6 [310-315]; P63151 [304-309]		0	1332.8	518.2	543.4	443.1	513.5	462.5	486.8	327.9	366.2	162	236.3	96.5	91	51.6	47.6	44.8	35.7	160.5	170.1					155.4	182.1					159.7	189.9					109.5	158.1					82.1	76.6					40.3	36					27.9	28.5					25	24.7																																																																					Shared	Not Found	High	Not Found	High	Not Found	High	Not Found	High	Not Found	High	Not Found	High	Not Found	High	Not Found	High	Not Found	High	Not Found	High	Not Found	High	Not Found	High	Not Found	High	Not Found	High	Not Found	High	Not Found	High	Not Found	High	Not Found	High	High	Not Found	High	Not Found	High	Not Found	High	Not Found	Not Found	High	Not Found	High	High	Not Found	High	Not Found	High	Not Found	High	Not Found	Not Found	High	Not Found	High	High	Not Found	High	Not Found	High	Not Found	High	Not Found	Not Found	High	Not Found	High	High	Not Found	High	Not Found	High	Not Found	High	Not Found	Not Found	High	Not Found	High	High	Not Found	High	Not Found	High	Not Found	High	Not Found	Not Found	High	Not Found	High	High	Not Found	High	Not Found	High	Not Found	High	Not Found	Not Found	High	Not Found	High	High	Not Found	High	Not Found	High	Not Found	High	Not Found	Not Found	High	Not Found	High	High	Not Found	High	Not Found	High	Not Found	High	Not Found	High	0.002707	0.02248	2.2
		Checked	Confidence	Identifying Node	PSM Ambiguity	Annotated Sequence	Modifications	# Proteins	Master Protein Accessions	Protein Accessions	# Missed Cleavages	Charge	DeltaScore	DeltaCn	Rank	Search Engine Rank	m/z [Da]	MH+ [Da]	Theo. MH+ [Da]	DeltaM [ppm]	Deltam/z [Da]	Activation Type	MS Order	Isolation Interference [%]	Average Reporter S/N	Comp. Voltage [V]	Ion Inject Time [ms]	RT [min]	First Scan	Spectrum File	File ID	Abundance: 126	Abundance: 127N	Abundance: 127C	Abundance: 128N	Abundance: 128C	Abundance: 129N	Abundance: 129C	Abundance: 130N	Abundance: 130C	Abundance: 131N	Abundance: 131C	Abundance: 132N	Abundance: 132C	Abundance: 133N	Abundance: 133C	Abundance: 134N	Quan Info	XCorr	# Protein Groups	Percolator q-Value	Percolator PEP
		FALSE	High	Sequest HT (A2)	Unambiguous	[R].dYLSVk.[VI]	N-Term(TMTpro); K6(TMTpro)	2	Q66LE6; P63151	Q66LE6; P63151	0	2	0.1045	0	1	1	666.905	1332.8	1332.8	0.08	5e-05	HCD (High Energy Collision Dissociation)	MS2	75.3373	163.2	-50	87	79.5212	42509	2020_10_137_Wijeratne_CETSA-UPR-480TechRep_EF_F1-6.raw	F66.6	253.3	259.9	301	202.3	174.1	81	54	47.1	284.3	278	243.2	167.5	131.4	58.5	36.8	38.4		2.2	2	0.002707	0.02248
		FALSE	High	Sequest HT (A2)	Unambiguous	[R].dYLSVk.[VI]	N-Term(TMTpro); K6(TMTpro)	2	Q66LE6; P63151	Q66LE6; P63151	0	2	0.1854	0	1	1	666.906	1332.81	1332.8	2.83	0.00189	HCD (High Energy Collision Dissociation)	MS2	44.923	101.6	-50	87	80.9019	43342	2020_10_137_Wijeratne_CETSA-UPR-480TechRep_CD_F1-4.raw	F68.4	160.5	155.4	159.7	109.5	82.1	40.3	27.9	25	170.1	182.1	189.9	158.1	76.6	36	28.5	24.7		2.05	2	0.002917	0.02494
		FALSE	High	Sequest HT (A2)	Unambiguous	[R].dYLSVk.[VI]	N-Term(TMTpro); K6(TMTpro)	2	Q66LE6; P63151	Q66LE6; P63151	0	2	0.2063	0	1	1	666.904	1332.8	1332.8	-0.37	-0.00024	HCD (High Energy Collision Dissociation)	MS2	64.103	237.2	-50	87	80.72	43363	2020_10_137_Wijeratne_CETSA-UPR-480TechRep_GH_F1-5.raw	F69.6	372.9	422.9	464.9	258.3	153.8	94.9	76.8	57.1	399.5	433.2	407.8	273.3	183.9	76.4	60.5	59		2.23	2	0.003901	0.03821
		FALSE	High	Sequest HT (A2)	Unambiguous	[R].dYLSVk.[VI]	N-Term(TMTpro); K6(TMTpro)	2	Q66LE6; P63151	Q66LE6; P63151	0	2	0.2035	0	1	1	666.905	1332.8	1332.8	0.19	0.00013	HCD (High Energy Collision Dissociation)	MS2	58.904	74.5	-50	87	82.0134	43381	2020_10_137_Wijeratne_CETSA-UPR-480TechRep_GH_F1-8.raw	F69.10	127.1	120.3	133.2	74.4	43.5	33.3	28.6	21.8	138.8	137.7	134.6	84.6	50.6	24.9	18.5	20		1.72	2	0.003924	0.03864
		FALSE	High	Sequest HT (A2)	Unambiguous	[R].dYLSVk.[VI]	N-Term(TMTpro); K6(TMTpro)	2	Q66LE6; P63151	Q66LE6; P63151	0	2	0.1525	0	1	1	666.904	1332.8	1332.8	-0.98	-0.00065	HCD (High Energy Collision Dissociation)	MS2	58.7264	179.3	-50	87	81.186	43564	2020_10_137_Wijeratne_CETSA-UPR-480TechRep_GH_F1-4b.raw	F69.5	292.4	312	337.1	192.9	121.8	76.1	62.1	51.1	300.1	316.8	317.8	202.1	138.5	59.4	42	46.9		2.23	2	0.004131	0.04109
		FALSE	High	Sequest HT (A2)	Unambiguous	[R].dYLSVk.[VI]	N-Term(TMTpro); K6(TMTpro)	2	Q66LE6; P63151	Q66LE6; P63151	0	2	0.1278	0	1	1	666.905	1332.8	1332.8	0.8	0.00053	HCD (High Energy Collision Dissociation)	MS2	64.5058	204.5	-50	87	81.3102	43463	2020_10_137_Wijeratne_CETSA-UPR-480TechRep_GH_F1-6b.raw	F69.8	311.8	338.9	382.8	222.6	145.3	87.1	80.8	60.6	362.4	359.5	335.9	222.1	174	69.9	62.6	56.2		2.27	2	0.004528	0.04626
		FALSE	High	Sequest HT (A2)	Unambiguous	[R].dYLSVk.[VI]	N-Term(TMTpro); K6(TMTpro)	2	Q66LE6; P63151	Q66LE6; P63151	0	2	0.1402	0	1	1	666.904	1332.8	1332.8	-0.34	-0.00022	HCD (High Energy Collision Dissociation)	MS2	81.9421	202.6	-50	87	79.145	42501	2020_10_137_Wijeratne_CETSA-UPR-480TechRep_EF_F1-5.raw	F66.5	319.1	313.1	366.4	276.4	228.2	84.2	54.9	52.7	357.2	336.8	315.5	222.3	153.3	64.8	44.7	51.2		2.14	2	0.004886	0.0506
		FALSE	High	Sequest HT (A2)	Unambiguous	[R].dYLSVk.[VI]	N-Term(TMTpro); K6(TMTpro)	2	Q66LE6; P63151	Q66LE6; P63151	0	2	0.2197	0	1	1	666.905	1332.8	1332.8	1.1	0.00073	HCD (High Energy Collision Dissociation)	MS2	80.1843	263.9	-50	87	79.8786	42871	2020_10_137_Wijeratne_CETSA-UPR-480TechRep_EF_F1-4.raw	F66.4	347	384.7	448.9	306.9	278.7	168.7	130.7	122.1	398.3	406.9	380.5	280.5	199.5	134.7	104.7	130.1		1.73	2	0.006077	0.06664
		FALSE	High	Sequest HT (A2)	Unambiguous	[R].dYLSVk.[VI]	N-Term(TMTpro); K6(TMTpro)	2	Q66LE6; P63151	Q66LE6; P63151	0	2	0.1881	0	1	1	666.905	1332.8	1332.8	0.19	0.00012	HCD (High Energy Collision Dissociation)	MS2	0	276.7	-50	87	81.7335	43631	2020_10_137_Wijeratne_CETSA-UPR-480TechRep_AB_F1-5.raw	F67.5	518.2	443.1	462.5	327.9	162	96.5	51.6	44.8	543.4	513.5	486.8	366.2	236.3	91	47.6	35.7		2.18	2	0.008475	0.09804
		FALSE	High	Sequest HT (A2)	Unambiguous	[R].dYLSVk.[VI]	N-Term(TMTpro); K6(TMTpro)	2	Q66LE6; P63151	Q66LE6; P63151	0	2	0.198	0	1	1	666.902	1332.8	1332.8	-3.75	-0.0025	HCD (High Energy Collision Dissociation)	MS2	84.0349	336.5	-50	87	81.3711	43225	2020_10_137_Wijeratne_CETSA-UPR-480TechRep_CD_F1-5.raw	F68.5	501.6	482.8	534	347.9	320.8	168.8	125.7	103.1	535.8	484.6	539.8	491.2	291.3	190.8	111.9	154		2.02	2	0.009246	0.1089
	FALSE	High	[R].TVLKPR.[K]	1xTMTpro [K4]; 1xTMTpro [N-Term]	0.100951	0.00929883	1	1	2	P63151	P63151 [390-395]		0	1321.88																			394.9	442.6	492.4	568.2			383.6	409.4	533.1	590			392.4	451.9	611.5	545.5			229.5	361.3	338.1	348.3			200	212	197.5	215.5			80.5	90.6	89	66.3			70.1	53.8	66.2	47.4			48.8	55	57	43																																																																		Not Found	Not Found	Not Found	Not Found	Not Found	Not Found	Not Found	Not Found	Not Found	Not Found	Not Found	Not Found	Not Found	Not Found	Not Found	Not Found	Not Found	Not Found	Not Found	Not Found	Not Found	Not Found	Not Found	Not Found	Not Found	Not Found	Not Found	Not Found	Not Found	Not Found	Not Found	Not Found	Not Found	Not Found	Not Found	Not Found	Not Found	High	Not Found	High	Not Found	High	Not Found	High	Not Found	Not Found	Not Found	Not Found	Not Found	High	Not Found	High	Not Found	High	Not Found	High	Not Found	Not Found	Not Found	Not Found	Not Found	High	Not Found	High	Not Found	High	Not Found	High	Not Found	Not Found	Not Found	Not Found	Not Found	High	Not Found	High	Not Found	High	Not Found	High	Not Found	Not Found	Not Found	Not Found	Not Found	High	Not Found	High	Not Found	High	Not Found	High	Not Found	Not Found	Not Found	Not Found	Not Found	High	Not Found	High	Not Found	High	Not Found	High	Not Found	Not Found	Not Found	Not Found	Not Found	High	Not Found	High	Not Found	High	Not Found	High	Not Found	Not Found	Not Found	Not Found	Not Found	High	Not Found	High	Not Found	High	Not Found	High	High	0.003274	0.02981	2.02
		Checked	Confidence	Identifying Node	PSM Ambiguity	Annotated Sequence	Modifications	# Proteins	Master Protein Accessions	Protein Accessions	# Missed Cleavages	Charge	DeltaScore	DeltaCn	Rank	Search Engine Rank	m/z [Da]	MH+ [Da]	Theo. MH+ [Da]	DeltaM [ppm]	Deltam/z [Da]	Activation Type	MS Order	Isolation Interference [%]	Average Reporter S/N	Comp. Voltage [V]	Ion Inject Time [ms]	RT [min]	First Scan	Spectrum File	File ID	Abundance: 126	Abundance: 127N	Abundance: 127C	Abundance: 128N	Abundance: 128C	Abundance: 129N	Abundance: 129C	Abundance: 130N	Abundance: 130C	Abundance: 131N	Abundance: 131C	Abundance: 132N	Abundance: 132C	Abundance: 133N	Abundance: 133C	Abundance: 134N	Quan Info	XCorr	# Protein Groups	Percolator q-Value	Percolator PEP
		FALSE	High	Sequest HT (A2)	Unambiguous	[R].tVLkPR.[K]	N-Term(TMTpro); K4(TMTpro)	1	P63151	P63151	0	3	0.1089	0	1	1	441.299	1321.88	1321.88	-0.01	-1e-05	HCD (High Energy Collision Dissociation)	MS2	12.7156	300.6		10.273	17.3179	5833	010_2019_08_019_R_Wijeratne_021420_GH_F8.raw	F71.8	492.4	533.1	611.5	338.1	197.5	89	66.2	57	568.2	590	545.5	348.3	215.5	66.3	47.4	43		2.02	1	0.003274	0.02981
		FALSE	High	Sequest HT (A2)	Unambiguous	[R].tVLkPR.[K]	N-Term(TMTpro); K4(TMTpro)	1	P63151	P63151	0	3	0.1422	0	1	1	441.299	1321.88	1321.88	0.39	0.00017	HCD (High Energy Collision Dissociation)	MS2	5.46964	242.3		4.767	17.1291	5581	010_2019_08_019_R_Wijeratne_021420_EF_F8.raw	F70.8	394.9	383.6	392.4	229.5	200	80.5	70.1	48.8	442.6	409.4	451.9	361.3	212	90.6	53.8	55		2.18	1	0.009609	0.1134
FALSE	High	Master Protein	P04350	Tubulin beta-4A chain OS=Homo sapiens OX=9606 GN=TUBB4A PE=1 SV=2	0	156.487	57	19	698	3	444	49.6	4.88	2414.99	19	217.1	250.5	202.8	235.9	181.9	220.8	110.4	137.2	64.4	100.4	75.5	71.9	54.9	51.7	54.7	39.3	79.6	76.6	84.9	109	120.7	135.4	72.5	70.7	103.2	103.3	131.9	143.4	76.6	85.3	116	89.6	148.6	126.2	39	56.4	76.3	68.2	68	67.1	30.7	34.1	67.8	38	46	53.4	17.8	19.6	32.6	27.7	41	30.8	19.7	11.2	37.3	26.6	56.7	37.2	11.7	16.5	38.7	27.2	34.7	36	91.85	85.11	84.12	85.64	93.95	87.72	84.19	82.22	96.74	91.78	90.64	92.44	93.51	100.71	90.54	99.92					16.13	11.19					16.66	11.7					8.41	12.89					24.97	27.42					28.04	28.18					37.6	37.24					34.24	28.88					27.96	40.11	High	High	High	High	High	High	High	High	High	High	High	High	High	High	High	High	High	High	High	High	High	High	High	High	High	High	High	High	High	High	High	High	High	High	High	High	High	Not Found	High	Not Found	High	High	High	High	High	High	High	High	High	Not Found	High	Not Found	High	High	High	High	High	High	High	High	High	Not Found	High	Not Found	High	High	High	High	High	High	High	High	High	Not Found	High	Not Found	High	High	High	High	High	High	High	High	High	Not Found	High	Not Found	High	High	High	High	High	High	High	High	High	Not Found	High	Not Found	High	High	High	High	High	High	High	High	High	Not Found	High	Not Found	High	High	High	High	High	High	High	High	High	Not Found	High	Not Found	High	High	High	High	1
	Checked	Confidence	Annotated Sequence	Modifications	Qvality PEP	Qvality q-value	# Protein Groups	# Proteins	# PSMs	Master Protein Accessions	Positions in Master Proteins	Modifications in Master Proteins	# Missed Cleavages	Theo. MH+ [Da]	Abundances (Grouped): DMSO, 25, 1hr, Rep 1	Abundances (Grouped): DMSO, 25, 1hr, Rep 2	Abundances (Grouped): DMSO, 35, 1hr, Rep 1	Abundances (Grouped): DMSO, 35, 1hr, Rep 2	Abundances (Grouped): DMSO, 39, 1hr, Rep 1	Abundances (Grouped): DMSO, 39, 1hr, Rep 2	Abundances (Grouped): DMSO, 50, 1hr, Rep 1	Abundances (Grouped): DMSO, 50, 1hr, Rep 2	Abundances (Grouped): DMSO, 55, 1hr, Rep 1	Abundances (Grouped): DMSO, 55, 1hr, Rep 2	Abundances (Grouped): DMSO, 61, 1hr, Rep 1	Abundances (Grouped): DMSO, 61, 1hr, Rep 2	Abundances (Grouped): DMSO, 75, 1hr, Rep 1	Abundances (Grouped): DMSO, 75, 1hr, Rep 2	Abundances (Grouped): DMSO, 90, 1hr, Rep 1	Abundances (Grouped): DMSO, 90, 1hr, Rep 2	Abundances (Grouped): Tg, 25, 1hr, Rep 1	Abundances (Grouped): Tg, 25, 1hr, Rep 2	Abundances (Grouped): Tg, 25, 3hr, Rep 1	Abundances (Grouped): Tg, 25, 3hr, Rep 2	Abundances (Grouped): Tg, 25, 6hr, Rep 1	Abundances (Grouped): Tg, 25, 6hr, Rep 2	Abundances (Grouped): Tg, 35, 1hr, Rep 1	Abundances (Grouped): Tg, 35, 1hr, Rep 2	Abundances (Grouped): Tg, 35, 3hr, Rep 1	Abundances (Grouped): Tg, 35, 3hr, Rep 2	Abundances (Grouped): Tg, 35, 6hr, Rep 1	Abundances (Grouped): Tg, 35, 6hr, Rep 2	Abundances (Grouped): Tg, 39, 1hr, Rep 1	Abundances (Grouped): Tg, 39, 1hr, Rep 2	Abundances (Grouped): Tg, 39, 3hr, Rep 1	Abundances (Grouped): Tg, 39, 3hr, Rep 2	Abundances (Grouped): Tg, 39, 6hr, Rep 1	Abundances (Grouped): Tg, 39, 6hr, Rep 2	Abundances (Grouped): Tg, 50, 1hr, Rep 1	Abundances (Grouped): Tg, 50, 1hr, Rep 2	Abundances (Grouped): Tg, 50, 3hr, Rep 1	Abundances (Grouped): Tg, 50, 3hr, Rep 2	Abundances (Grouped): Tg, 50, 6hr, Rep 1	Abundances (Grouped): Tg, 50, 6hr, Rep 2	Abundances (Grouped): Tg, 55, 1hr, Rep 1	Abundances (Grouped): Tg, 55, 1hr, Rep 2	Abundances (Grouped): Tg, 55, 3hr, Rep 1	Abundances (Grouped): Tg, 55, 3hr, Rep 2	Abundances (Grouped): Tg, 55, 6hr, Rep 1	Abundances (Grouped): Tg, 55, 6hr, Rep 2	Abundances (Grouped): Tg, 61, 1hr, Rep 1	Abundances (Grouped): Tg, 61, 1hr, Rep 2	Abundances (Grouped): Tg, 61, 3hr, Rep 1	Abundances (Grouped): Tg, 61, 3hr, Rep 2	Abundances (Grouped): Tg, 61, 6hr, Rep 1	Abundances (Grouped): Tg, 61, 6hr, Rep 2	Abundances (Grouped): Tg, 75, 1hr, Rep 1	Abundances (Grouped): Tg, 75, 1hr, Rep 2	Abundances (Grouped): Tg, 75, 3hr, Rep 1	Abundances (Grouped): Tg, 75, 3hr, Rep 2	Abundances (Grouped): Tg, 75, 6hr, Rep 1	Abundances (Grouped): Tg, 75, 6hr, Rep 2	Abundances (Grouped): Tg, 90, 1hr, Rep 1	Abundances (Grouped): Tg, 90, 1hr, Rep 2	Abundances (Grouped): Tg, 90, 3hr, Rep 1	Abundances (Grouped): Tg, 90, 3hr, Rep 2	Abundances (Grouped): Tg, 90, 6hr, Rep 1	Abundances (Grouped): Tg, 90, 6hr, Rep 2	Abundances (Grouped) CV [%]: DMSO, 25, 1hr, Rep 1	Abundances (Grouped) CV [%]: DMSO, 25, 1hr, Rep 2	Abundances (Grouped) CV [%]: DMSO, 35, 1hr, Rep 1	Abundances (Grouped) CV [%]: DMSO, 35, 1hr, Rep 2	Abundances (Grouped) CV [%]: DMSO, 39, 1hr, Rep 1	Abundances (Grouped) CV [%]: DMSO, 39, 1hr, Rep 2	Abundances (Grouped) CV [%]: DMSO, 50, 1hr, Rep 1	Abundances (Grouped) CV [%]: DMSO, 50, 1hr, Rep 2	Abundances (Grouped) CV [%]: DMSO, 55, 1hr, Rep 1	Abundances (Grouped) CV [%]: DMSO, 55, 1hr, Rep 2	Abundances (Grouped) CV [%]: DMSO, 61, 1hr, Rep 1	Abundances (Grouped) CV [%]: DMSO, 61, 1hr, Rep 2	Abundances (Grouped) CV [%]: DMSO, 75, 1hr, Rep 1	Abundances (Grouped) CV [%]: DMSO, 75, 1hr, Rep 2	Abundances (Grouped) CV [%]: DMSO, 90, 1hr, Rep 1	Abundances (Grouped) CV [%]: DMSO, 90, 1hr, Rep 2	Abundances (Grouped) CV [%]: Tg, 25, 1hr, Rep 1	Abundances (Grouped) CV [%]: Tg, 25, 1hr, Rep 2	Abundances (Grouped) CV [%]: Tg, 25, 3hr, Rep 1	Abundances (Grouped) CV [%]: Tg, 25, 3hr, Rep 2	Abundances (Grouped) CV [%]: Tg, 25, 6hr, Rep 1	Abundances (Grouped) CV [%]: Tg, 25, 6hr, Rep 2	Abundances (Grouped) CV [%]: Tg, 35, 1hr, Rep 1	Abundances (Grouped) CV [%]: Tg, 35, 1hr, Rep 2	Abundances (Grouped) CV [%]: Tg, 35, 3hr, Rep 1	Abundances (Grouped) CV [%]: Tg, 35, 3hr, Rep 2	Abundances (Grouped) CV [%]: Tg, 35, 6hr, Rep 1	Abundances (Grouped) CV [%]: Tg, 35, 6hr, Rep 2	Abundances (Grouped) CV [%]: Tg, 39, 1hr, Rep 1	Abundances (Grouped) CV [%]: Tg, 39, 1hr, Rep 2	Abundances (Grouped) CV [%]: Tg, 39, 3hr, Rep 1	Abundances (Grouped) CV [%]: Tg, 39, 3hr, Rep 2	Abundances (Grouped) CV [%]: Tg, 39, 6hr, Rep 1	Abundances (Grouped) CV [%]: Tg, 39, 6hr, Rep 2	Abundances (Grouped) CV [%]: Tg, 50, 1hr, Rep 1	Abundances (Grouped) CV [%]: Tg, 50, 1hr, Rep 2	Abundances (Grouped) CV [%]: Tg, 50, 3hr, Rep 1	Abundances (Grouped) CV [%]: Tg, 50, 3hr, Rep 2	Abundances (Grouped) CV [%]: Tg, 50, 6hr, Rep 1	Abundances (Grouped) CV [%]: Tg, 50, 6hr, Rep 2	Abundances (Grouped) CV [%]: Tg, 55, 1hr, Rep 1	Abundances (Grouped) CV [%]: Tg, 55, 1hr, Rep 2	Abundances (Grouped) CV [%]: Tg, 55, 3hr, Rep 1	Abundances (Grouped) CV [%]: Tg, 55, 3hr, Rep 2	Abundances (Grouped) CV [%]: Tg, 55, 6hr, Rep 1	Abundances (Grouped) CV [%]: Tg, 55, 6hr, Rep 2	Abundances (Grouped) CV [%]: Tg, 61, 1hr, Rep 1	Abundances (Grouped) CV [%]: Tg, 61, 1hr, Rep 2	Abundances (Grouped) CV [%]: Tg, 61, 3hr, Rep 1	Abundances (Grouped) CV [%]: Tg, 61, 3hr, Rep 2	Abundances (Grouped) CV [%]: Tg, 61, 6hr, Rep 1	Abundances (Grouped) CV [%]: Tg, 61, 6hr, Rep 2	Abundances (Grouped) CV [%]: Tg, 75, 1hr, Rep 1	Abundances (Grouped) CV [%]: Tg, 75, 1hr, Rep 2	Abundances (Grouped) CV [%]: Tg, 75, 3hr, Rep 1	Abundances (Grouped) CV [%]: Tg, 75, 3hr, Rep 2	Abundances (Grouped) CV [%]: Tg, 75, 6hr, Rep 1	Abundances (Grouped) CV [%]: Tg, 75, 6hr, Rep 2	Abundances (Grouped) CV [%]: Tg, 90, 1hr, Rep 1	Abundances (Grouped) CV [%]: Tg, 90, 1hr, Rep 2	Abundances (Grouped) CV [%]: Tg, 90, 3hr, Rep 1	Abundances (Grouped) CV [%]: Tg, 90, 3hr, Rep 2	Abundances (Grouped) CV [%]: Tg, 90, 6hr, Rep 1	Abundances (Grouped) CV [%]: Tg, 90, 6hr, Rep 2	Quan Info	Found in Sample: [S530] F64: 126, Sample, 25, DMSO, 1, Lumos, 2	Found in Sample: [S578] F67: 126, Sample, 25, DMSO, 1, Exploris, 2	Found in Sample: [S538] F64: 130C, Sample, 25, DMSO, 1, Lumos, 3	Found in Sample: [S586] F67: 130C, Sample, 25, DMSO, 1, Exploris, 3	Found in Sample: [S531] F64: 127N, Sample, 35, DMSO, 1, Lumos, 2	Found in Sample: [S579] F67: 127N, Sample, 35, DMSO, 1, Exploris, 2	Found in Sample: [S539] F64: 131N, Sample, 35, DMSO, 1, Lumos, 3	Found in Sample: [S587] F67: 131N, Sample, 35, DMSO, 1, Exploris, 3	Found in Sample: [S532] F64: 127C, Sample, 39, DMSO, 1, Lumos, 2	Found in Sample: [S580] F67: 127C, Sample, 39, DMSO, 1, Exploris, 2	Found in Sample: [S540] F64: 131C, Sample, 39, DMSO, 1, Lumos, 3	Found in Sample: [S588] F67: 131C, Sample, 39, DMSO, 1, Exploris, 3	Found in Sample: [S533] F64: 128N, Sample, 50, DMSO, 1, Lumos, 2	Found in Sample: [S581] F67: 128N, Sample, 50, DMSO, 1, Exploris, 2	Found in Sample: [S541] F64: 132N, Sample, 50, DMSO, 1, Lumos, 3	Found in Sample: [S589] F67: 132N, Sample, 50, DMSO, 1, Exploris, 3	Found in Sample: [S534] F64: 128C, Sample, 55, DMSO, 1, Lumos, 2	Found in Sample: [S582] F67: 128C, Sample, 55, DMSO, 1, Exploris, 2	Found in Sample: [S542] F64: 132C, Sample, 55, DMSO, 1, Lumos, 3	Found in Sample: [S590] F67: 132C, Sample, 55, DMSO, 1, Exploris, 3	Found in Sample: [S535] F64: 129N, Sample, 61, DMSO, 1, Lumos, 2	Found in Sample: [S583] F67: 129N, Sample, 61, DMSO, 1, Exploris, 2	Found in Sample: [S543] F64: 133N, Sample, 61, DMSO, 1, Lumos, 3	Found in Sample: [S591] F67: 133N, Sample, 61, DMSO, 1, Exploris, 3	Found in Sample: [S536] F64: 129C, Sample, 75, DMSO, 1, Lumos, 2	Found in Sample: [S584] F67: 129C, Sample, 75, DMSO, 1, Exploris, 2	Found in Sample: [S544] F64: 133C, Sample, 75, DMSO, 1, Lumos, 3	Found in Sample: [S592] F67: 133C, Sample, 75, DMSO, 1, Exploris, 3	Found in Sample: [S537] F64: 130N, Sample, 90, DMSO, 1, Lumos, 2	Found in Sample: [S585] F67: 130N, Sample, 90, DMSO, 1, Exploris, 2	Found in Sample: [S545] F64: 134N, Sample, 90, DMSO, 1, Lumos, 3	Found in Sample: [S593] F67: 134N, Sample, 90, DMSO, 1, Exploris, 3	Found in Sample: [S546] F65: 126, Sample, 25, Tg, 1, Lumos, 2	Found in Sample: [S594] F68: 126, Sample, 25, Tg, 1, Exploris, 2	Found in Sample: [S554] F65: 130C, Sample, 25, Tg, 1, Lumos, 3	Found in Sample: [S602] F68: 130C, Sample, 25, Tg, 1, Exploris, 3	Found in Sample: [S562] F66: 126, Sample, 25, Tg, 3, Exploris, 2	Found in Sample: [S626] F70: 126, Sample, 25, Tg, 3, Lumos, 2	Found in Sample: [S570] F66: 130C, Sample, 25, Tg, 3, Exploris, 3	Found in Sample: [S634] F70: 130C, Sample, 25, Tg, 3, Lumos, 3	Found in Sample: [S610] F69: 126, Sample, 25, Tg, 6, Exploris, 2	Found in Sample: [S642] F71: 126, Sample, 25, Tg, 6, Lumos, 2	Found in Sample: [S618] F69: 130C, Sample, 25, Tg, 6, Exploris, 3	Found in Sample: [S650] F71: 130C, Sample, 25, Tg, 6, Lumos, 3	Found in Sample: [S547] F65: 127N, Sample, 35, Tg, 1, Lumos, 2	Found in Sample: [S595] F68: 127N, Sample, 35, Tg, 1, Exploris, 2	Found in Sample: [S555] F65: 131N, Sample, 35, Tg, 1, Lumos, 3	Found in Sample: [S603] F68: 131N, Sample, 35, Tg, 1, Exploris, 3	Found in Sample: [S563] F66: 127N, Sample, 35, Tg, 3, Exploris, 2	Found in Sample: [S627] F70: 127N, Sample, 35, Tg, 3, Lumos, 2	Found in Sample: [S571] F66: 131N, Sample, 35, Tg, 3, Exploris, 3	Found in Sample: [S635] F70: 131N, Sample, 35, Tg, 3, Lumos, 3	Found in Sample: [S611] F69: 127N, Sample, 35, Tg, 6, Exploris, 2	Found in Sample: [S643] F71: 127N, Sample, 35, Tg, 6, Lumos, 2	Found in Sample: [S619] F69: 131N, Sample, 35, Tg, 6, Exploris, 3	Found in Sample: [S651] F71: 131N, Sample, 35, Tg, 6, Lumos, 3	Found in Sample: [S548] F65: 127C, Sample, 39, Tg, 1, Lumos, 2	Found in Sample: [S596] F68: 127C, Sample, 39, Tg, 1, Exploris, 2	Found in Sample: [S556] F65: 131C, Sample, 39, Tg, 1, Lumos, 3	Found in Sample: [S604] F68: 131C, Sample, 39, Tg, 1, Exploris, 3	Found in Sample: [S564] F66: 127C, Sample, 39, Tg, 3, Exploris, 2	Found in Sample: [S628] F70: 127C, Sample, 39, Tg, 3, Lumos, 2	Found in Sample: [S572] F66: 131C, Sample, 39, Tg, 3, Exploris, 3	Found in Sample: [S636] F70: 131C, Sample, 39, Tg, 3, Lumos, 3	Found in Sample: [S612] F69: 127C, Sample, 39, Tg, 6, Exploris, 2	Found in Sample: [S644] F71: 127C, Sample, 39, Tg, 6, Lumos, 2	Found in Sample: [S620] F69: 131C, Sample, 39, Tg, 6, Exploris, 3	Found in Sample: [S652] F71: 131C, Sample, 39, Tg, 6, Lumos, 3	Found in Sample: [S549] F65: 128N, Sample, 50, Tg, 1, Lumos, 2	Found in Sample: [S597] F68: 128N, Sample, 50, Tg, 1, Exploris, 2	Found in Sample: [S557] F65: 132N, Sample, 50, Tg, 1, Lumos, 3	Found in Sample: [S605] F68: 132N, Sample, 50, Tg, 1, Exploris, 3	Found in Sample: [S565] F66: 128N, Sample, 50, Tg, 3, Exploris, 2	Found in Sample: [S629] F70: 128N, Sample, 50, Tg, 3, Lumos, 2	Found in Sample: [S573] F66: 132N, Sample, 50, Tg, 3, Exploris, 3	Found in Sample: [S637] F70: 132N, Sample, 50, Tg, 3, Lumos, 3	Found in Sample: [S613] F69: 128N, Sample, 50, Tg, 6, Exploris, 2	Found in Sample: [S645] F71: 128N, Sample, 50, Tg, 6, Lumos, 2	Found in Sample: [S621] F69: 132N, Sample, 50, Tg, 6, Exploris, 3	Found in Sample: [S653] F71: 132N, Sample, 50, Tg, 6, Lumos, 3	Found in Sample: [S550] F65: 128C, Sample, 55, Tg, 1, Lumos, 2	Found in Sample: [S598] F68: 128C, Sample, 55, Tg, 1, Exploris, 2	Found in Sample: [S558] F65: 132C, Sample, 55, Tg, 1, Lumos, 3	Found in Sample: [S606] F68: 132C, Sample, 55, Tg, 1, Exploris, 3	Found in Sample: [S566] F66: 128C, Sample, 55, Tg, 3, Exploris, 2	Found in Sample: [S630] F70: 128C, Sample, 55, Tg, 3, Lumos, 2	Found in Sample: [S574] F66: 132C, Sample, 55, Tg, 3, Exploris, 3	Found in Sample: [S638] F70: 132C, Sample, 55, Tg, 3, Lumos, 3	Found in Sample: [S614] F69: 128C, Sample, 55, Tg, 6, Exploris, 2	Found in Sample: [S646] F71: 128C, Sample, 55, Tg, 6, Lumos, 2	Found in Sample: [S622] F69: 132C, Sample, 55, Tg, 6, Exploris, 3	Found in Sample: [S654] F71: 132C, Sample, 55, Tg, 6, Lumos, 3	Found in Sample: [S551] F65: 129N, Sample, 61, Tg, 1, Lumos, 2	Found in Sample: [S599] F68: 129N, Sample, 61, Tg, 1, Exploris, 2	Found in Sample: [S559] F65: 133N, Sample, 61, Tg, 1, Lumos, 3	Found in Sample: [S607] F68: 133N, Sample, 61, Tg, 1, Exploris, 3	Found in Sample: [S567] F66: 129N, Sample, 61, Tg, 3, Exploris, 2	Found in Sample: [S631] F70: 129N, Sample, 61, Tg, 3, Lumos, 2	Found in Sample: [S575] F66: 133N, Sample, 61, Tg, 3, Exploris, 3	Found in Sample: [S639] F70: 133N, Sample, 61, Tg, 3, Lumos, 3	Found in Sample: [S615] F69: 129N, Sample, 61, Tg, 6, Exploris, 2	Found in Sample: [S647] F71: 129N, Sample, 61, Tg, 6, Lumos, 2	Found in Sample: [S623] F69: 133N, Sample, 61, Tg, 6, Exploris, 3	Found in Sample: [S655] F71: 133N, Sample, 61, Tg, 6, Lumos, 3	Found in Sample: [S552] F65: 129C, Sample, 75, Tg, 1, Lumos, 2	Found in Sample: [S600] F68: 129C, Sample, 75, Tg, 1, Exploris, 2	Found in Sample: [S560] F65: 133C, Sample, 75, Tg, 1, Lumos, 3	Found in Sample: [S608] F68: 133C, Sample, 75, Tg, 1, Exploris, 3	Found in Sample: [S568] F66: 129C, Sample, 75, Tg, 3, Exploris, 2	Found in Sample: [S632] F70: 129C, Sample, 75, Tg, 3, Lumos, 2	Found in Sample: [S576] F66: 133C, Sample, 75, Tg, 3, Exploris, 3	Found in Sample: [S640] F70: 133C, Sample, 75, Tg, 3, Lumos, 3	Found in Sample: [S616] F69: 129C, Sample, 75, Tg, 6, Exploris, 2	Found in Sample: [S648] F71: 129C, Sample, 75, Tg, 6, Lumos, 2	Found in Sample: [S624] F69: 133C, Sample, 75, Tg, 6, Exploris, 3	Found in Sample: [S656] F71: 133C, Sample, 75, Tg, 6, Lumos, 3	Found in Sample: [S553] F65: 130N, Sample, 90, Tg, 1, Lumos, 2	Found in Sample: [S601] F68: 130N, Sample, 90, Tg, 1, Exploris, 2	Found in Sample: [S561] F65: 134N, Sample, 90, Tg, 1, Lumos, 3	Found in Sample: [S609] F68: 134N, Sample, 90, Tg, 1, Exploris, 3	Found in Sample: [S569] F66: 130N, Sample, 90, Tg, 3, Exploris, 2	Found in Sample: [S633] F70: 130N, Sample, 90, Tg, 3, Lumos, 2	Found in Sample: [S577] F66: 134N, Sample, 90, Tg, 3, Exploris, 3	Found in Sample: [S641] F70: 134N, Sample, 90, Tg, 3, Lumos, 3	Found in Sample: [S617] F69: 130N, Sample, 90, Tg, 6, Exploris, 2	Found in Sample: [S649] F71: 130N, Sample, 90, Tg, 6, Lumos, 2	Found in Sample: [S625] F69: 134N, Sample, 90, Tg, 6, Exploris, 3	Found in Sample: [S657] F71: 134N, Sample, 90, Tg, 6, Lumos, 3	Confidence (by Search Engine): Sequest HT	Percolator q-Value (by Search Engine): Sequest HT	Percolator PEP (by Search Engine): Sequest HT	XCorr (by Search Engine): Sequest HT
	FALSE	High	[K].GHYTEGAELVDAVLDVVR.[K]	1xTMTpro [N-Term]	2.22642e-06	4.52754e-05	2	2	11	P04350; Q9BUF5	P04350 [104-121]; Q9BUF5 [104-121]		0	2247.19	360.9	429.7	330.8	393.2	349.7	365.1	190.5	203.8	107.6	161.6	119.4	127.4	92.5	89	73.3	70.1	144	161.7	518.3	597.6	137.4	182.8	138	153.2	550.6	548.4	147	165	163.5	128.7	601.5	630	174.8	144.3	74.7	62.1	258	365.6	69.9	75.1	59.4	45.2	222.1	191.1	46.2	49.2	36	28.7	125.4	144.3	35.1	24.2	38	23.7	100.2	71.8	47.3	31.8	39.6	27.8	83.6	89.5	20.6	25.4																																																																	Shared	High	Not Found	High	Not Found	High	Not Found	High	Not Found	High	Not Found	High	Not Found	High	Not Found	High	Not Found	High	Not Found	High	Not Found	High	Not Found	High	Not Found	High	Not Found	High	Not Found	High	Not Found	High	Not Found	High	Not Found	High	Not Found	Not Found	High	Not Found	High	Not Found	High	Not Found	High	High	Not Found	High	Not Found	Not Found	High	Not Found	High	Not Found	High	Not Found	High	High	Not Found	High	Not Found	Not Found	High	Not Found	High	Not Found	High	Not Found	High	High	Not Found	High	Not Found	Not Found	High	Not Found	High	Not Found	High	Not Found	High	High	Not Found	High	Not Found	Not Found	High	Not Found	High	Not Found	High	Not Found	High	High	Not Found	High	Not Found	Not Found	High	Not Found	High	Not Found	High	Not Found	High	High	Not Found	High	Not Found	Not Found	High	Not Found	High	Not Found	High	Not Found	High	High	Not Found	High	Not Found	Not Found	High	Not Found	High	Not Found	High	Not Found	High	High	7.825e-06	4.77e-07	6.82
		Checked	Confidence	Identifying Node	PSM Ambiguity	Annotated Sequence	Modifications	# Proteins	Master Protein Accessions	Protein Accessions	# Missed Cleavages	Charge	DeltaScore	DeltaCn	Rank	Search Engine Rank	m/z [Da]	MH+ [Da]	Theo. MH+ [Da]	DeltaM [ppm]	Deltam/z [Da]	Activation Type	MS Order	Isolation Interference [%]	Average Reporter S/N	Comp. Voltage [V]	Ion Inject Time [ms]	RT [min]	First Scan	Spectrum File	File ID	Abundance: 126	Abundance: 127N	Abundance: 127C	Abundance: 128N	Abundance: 128C	Abundance: 129N	Abundance: 129C	Abundance: 130N	Abundance: 130C	Abundance: 131N	Abundance: 131C	Abundance: 132N	Abundance: 132C	Abundance: 133N	Abundance: 133C	Abundance: 134N	Quan Info	XCorr	# Protein Groups	Percolator q-Value	Percolator PEP
		FALSE	High	Sequest HT (A2)	Unambiguous	[K].gHYTEGAELVDAVLDVVR.[K]	N-Term(TMTpro)	2	P04350; Q9BUF5	P04350; Q9BUF5	0	3	0.7788	0	1	1	749.738	2247.2	2247.19	1.85	0.00138	HCD (High Energy Collision Dissociation)	MS2	11.0888	38.8		86	154.971	64838	010_2019_08_019_R_Wijeratne_021420_EF_F3.raw	F70.3	57.9	79.5	71.9	32.4	27.6	13.1	12	9.8	72.4	60.1	76.6	45.8	24	17.2	8.1	12		6.6	2	7.825e-06	1.201e-06
		FALSE	High	Sequest HT (A2)	Unambiguous	[K].gHYTEGAELVDAVLDVVR.[K]	N-Term(TMTpro)	2	P04350; Q9BUF5	P04350; Q9BUF5	0	3	0.7351	0	1	1	749.738	2247.2	2247.19	2.05	0.00154	HCD (High Energy Collision Dissociation)	MS2	83.9095	121.3		76.116	153.276	62712	010_2019_08_019_R_Wijeratne_021420_CD_F5.raw	F65.5	206	187.4	230.6	109.7	103.8	56.2	56.7	57.8	221.2	208.3	196.3	94.9	74.4	51	40	45.7		5.7	2	7.825e-06	2.384e-06
		FALSE	High	Sequest HT (A2)	Unambiguous	[K].gHYTEGAELVDAVLDVVR.[K]	N-Term(TMTpro)	2	P04350; Q9BUF5	P04350; Q9BUF5	0	3	0.74	0	1	1	749.741	2247.21	2247.19	6.83	0.00512	HCD (High Energy Collision Dissociation)	MS2	19.4567	51		86	155.846	62000	010_2019_08_019_R_Wijeratne_021420_GH_F5.raw	F71.5	80	90.3	107.6	38.8	25.5	19.2	31.3	13.6	106.7	96	85.5	43	30.7	14	18.6	15.5		5.77	2	7.825e-06	1.07e-06
		FALSE	High	Sequest HT (A2)	Unambiguous	[K].gHYTEGAELVDAVLDVVR.[K]	N-Term(TMTpro)	2	P04350; Q9BUF5	P04350; Q9BUF5	0	3	0.7439	0	1	1	749.736	2247.19	2247.19	0.26	0.0002	HCD (High Energy Collision Dissociation)	MS2	14.5674	82.8		86	155.295	64025	010_2019_08_019_R_Wijeratne_021420_CD_F4.raw	F65.4	144	138	163.5	74.7	59.4	36	38	39.6	161.7	153.2	128.7	62.1	45.2	28.7	23.7	27.8		6.52	2	7.825e-06	7.657e-07
		FALSE	High	Sequest HT (A2)	Unambiguous	[K].gHYTEGAELVDAVLDVVR.[K]	N-Term(TMTpro)	2	P04350; Q9BUF5	P04350; Q9BUF5	0	3	0.75	0	1	1	749.738	2247.2	2247.19	2.79	0.00209	HCD (High Energy Collision Dissociation)	MS2	16.1145	35		86	157.004	62806	010_2019_08_019_R_Wijeratne_021420_GH_F4.raw	F71.4	57.4	56.7	67.2	31.1	20.7	15.9	16	7	76.1	69	58.8	32.1	18.5	10.2	13.2	9.9		5.4	2	7.825e-06	3.189e-06
		FALSE	High	Sequest HT (A2)	Unambiguous	[K].gHYTEGAELVDAVLDVVR.[K]	N-Term(TMTpro)	2	P04350; Q9BUF5	P04350; Q9BUF5	0	3	0.7129	0	1	1	749.74	2247.21	2247.19	5.46	0.00409	HCD (High Energy Collision Dissociation)	MS2	12.8113	106.5		86	152.706	61799	010_2019_08_019_R_Wijeratne_021420_EF_F6.raw	F70.6	180.7	175.7	210.8	93.3	76	50.6	29.7	22.1	199.1	188	213	125	60.5	44.9	17.8	16.3		5.19	2	7.825e-06	1.811e-05
		FALSE	High	Sequest HT (A2)	Unambiguous	[K].gHYTEGAELVDAVLDVVR.[K]	N-Term(TMTpro)	2	P04350; Q9BUF5	P04350; Q9BUF5	0	3	0.7074	0	1	1	749.735	2247.19	2247.19	-1.3	-0.00098	HCD (High Energy Collision Dissociation)	MS2	13.2506	49.9		41.825	152.979	61927	010_2019_08_019_R_Wijeratne_021420_EF_F6.raw	F70.6	91	88.5	98.1	40.4	33.6	14.2	9.8	8.1	97.3	90.8	106.5	54.3	29.8	21.2	7.7	7.4		4.58	2	7.825e-06	3.604e-06
		FALSE	High	Sequest HT (A2)	Unambiguous	[K].gHYTEGAELVDAVLDVVR.[K]	N-Term(TMTpro)	2	P04350; Q9BUF5	P04350; Q9BUF5	0	3	0.7202	0	1	1	749.738	2247.2	2247.19	2.1	0.00157	HCD (High Energy Collision Dissociation)	MS2	30.6581	135.3		86	154.527	62872	010_2019_08_019_R_Wijeratne_021420_AB_F5.raw	F64.5	230.1	198.6	216.9	118.3	67.4	81.2	59.2	47.2	261.7	246.7	230.7	133.1	99.3	76.4	57.6	41.1		5.54	2	7.825e-06	1.157e-05
		FALSE	High	Sequest HT (A2)	Unambiguous	[K].gHYTEGAELVDAVLDVVR.[K]	N-Term(TMTpro)	2	P04350; Q9BUF5	P04350; Q9BUF5	0	3	0.7476	0	1	1	749.738	2247.2	2247.19	2.43	0.00182	HCD (High Energy Collision Dissociation)	MS2	25.0966	81.2		86	155.904	64024	010_2019_08_019_R_Wijeratne_021420_AB_F4.raw	F64.4	130.8	132.2	132.8	72.2	40.2	38.2	33.3	26.1	168	146.5	134.4	70.7	62.3	51	31.4	29		6.22	2	7.825e-06	2.667e-06
		FALSE	High	Sequest HT (A2)	Unambiguous	[K].gHYTEGAELVDAVLDVVR.[K]	N-Term(TMTpro)	2	P04350; Q9BUF5	P04350; Q9BUF5	0	3	0.7539	0	1	1	749.736	2247.19	2247.19	0	0	HCD (High Energy Collision Dissociation)	MS2	0	44.6		86	154.469	64024	010_2019_08_019_R_Wijeratne_021420_EF_F4.raw	F70.4	71.1	82	87.6	33.5	32.5	14.4	14.8	10.7	81.8	76.8	82.6	47.7	26.1	21.2	14.1	16.3		5.08	2	7.825e-06	1.043e-06
		FALSE	High	Sequest HT (A2)	Unambiguous	[K].gHYTEGAELVDAVLDVVR.[K]	N-Term(TMTpro)	2	P04350; Q9BUF5	P04350; Q9BUF5	0	3	0.7727	0	1	1	749.737	2247.2	2247.19	0.86	0.00065	HCD (High Energy Collision Dissociation)	MS2	31.171	78.9		86	153.234	63451	010_2019_08_019_R_Wijeratne_021420_EF_F4.raw	F70.4	117.6	124.9	133.1	58.4	52.4	33.1	33.9	32.9	147	132.7	151.3	92.8	50.7	39.8	24.1	37.5		6.82	2	7.825e-06	4.77e-07
	FALSE	High	[K].FWEVISDEHGIDPTGTYHGDSDLQLER.[I]	1xTMTpro [N-Term]	2.79118e-09	4.52754e-05	2	2	62	P04350; P68371	P04350 [20-46]; P68371 [20-46]		0	3420.63	239.1	376.8	284.7	358.9	258.2	300.1	106.9	127.3	53.1	77.9	50.2	58.9	49	33.1	47.5	22.7	366.1	375.2	469.7	505.3	253.2	340.8	421.7	417.2	548.1	541.4	293.3	376.2	391.5	388.3	520.8	514.8	292.3	311.7	158.8	162.4	173.6	213	98.4	94.4	121.6	97	134.6	107.7	50.7	57.6	60	64.2	77	69.3	39.5	23.9	49.2	31.6	57.1	37.9	39.7	12.9	49.3	37.7	57.1	49	29.2	21.4	107.01	101.56	105.9	105.13	105.36	108.09	111.32	104.4	115.65	102.76	108.94	98.28	90.7	103.06	87.01	111.53	105.51	106.38	74.45	76.94	102.86	101.77	98.33	103.53	87.92	74.31	106.66	100.43	108.21	86.83	65.28	101.27	104.6	104.17	101.68	92.36	79.93	91.85	107.04	108.24	108.69	96.24	81.91	94.7	116.39	111.24	114.93	90.21	69.35	95.81	109.87	116.11	112.88	108.43	80.87	94.93	111.69	134.15	103.8	107.59	68.32	98.89	110.73	114.04	Shared	High	High	High	High	High	High	High	High	High	High	High	High	High	High	High	High	High	High	High	High	High	High	High	High	High	High	High	High	High	High	High	High	High	High	High	High	High	High	High	High	High	High	High	High	High	High	High	High	High	High	High	High	High	High	High	High	High	High	High	High	High	High	High	High	High	High	High	High	High	High	High	High	High	High	High	High	High	High	High	High	High	High	High	High	High	High	High	High	High	High	High	High	High	High	High	High	High	High	High	High	High	High	High	High	High	High	High	High	High	High	High	High	High	High	High	High	High	High	High	High	High	High	High	High	High	High	High	High	High	7.825e-06	3.918e-10	7.64
		Checked	Confidence	Identifying Node	PSM Ambiguity	Annotated Sequence	Modifications	# Proteins	Master Protein Accessions	Protein Accessions	# Missed Cleavages	Charge	DeltaScore	DeltaCn	Rank	Search Engine Rank	m/z [Da]	MH+ [Da]	Theo. MH+ [Da]	DeltaM [ppm]	Deltam/z [Da]	Activation Type	MS Order	Isolation Interference [%]	Average Reporter S/N	Comp. Voltage [V]	Ion Inject Time [ms]	RT [min]	First Scan	Spectrum File	File ID	Abundance: 126	Abundance: 127N	Abundance: 127C	Abundance: 128N	Abundance: 128C	Abundance: 129N	Abundance: 129C	Abundance: 130N	Abundance: 130C	Abundance: 131N	Abundance: 131C	Abundance: 132N	Abundance: 132C	Abundance: 133N	Abundance: 133C	Abundance: 134N	Quan Info	XCorr	# Protein Groups	Percolator q-Value	Percolator PEP
		FALSE	High	Sequest HT (A2)	Unambiguous	[K].fWEVISDEHGIDPTGTYHGDSDLQLER.[I]	N-Term(TMTpro)	2	P04350; P68371	P04350; P68371	0	4	0.8157	0	1	1	855.913	3420.63	3420.63	-0.6	-0.00052	HCD (High Energy Collision Dissociation)	MS2	0	16.7	-50	119	147.226	80361	2020_10_137_Wijeratne_CETSA-UPR-480TechRep_EF_F1-2.raw	F66.2	34	37.6	37.9	13.7	7.3	4	2.4	6.3	39.1	38.9	26.3	11	5.1	3.3				6.13	2	7.825e-06	9.15e-07
		FALSE	High	Sequest HT (A2)	Unambiguous	[K].fWEVISDEHGIDPTGTYHGDSDLQLER.[I]	N-Term(TMTpro)	2	P04350; P68371	P04350; P68371	0	4	0.796	0	1	1	855.912	3420.63	3420.63	-0.7	-0.0006	HCD (High Energy Collision Dissociation)	MS2	0	12.9	-50	87	146.219	79800	2020_10_137_Wijeratne_CETSA-UPR-480TechRep_EF_F1-2.raw	F66.2	30.3	28.9	31.7	6.3	4.2	2.6	3	3.9	27.7	29.2	26.1	6.5	2.8	2.8				5.93	2	7.825e-06	1.777e-09
		FALSE	High	Sequest HT (A2)	Unambiguous	[K].fWEVISDEHGIDPTGTYHGDSDLQLER.[I]	N-Term(TMTpro)	2	P04350; P68371	P04350; P68371	0	4	0.7891	0	1	1	855.914	3420.64	3420.63	1.41	0.00121	HCD (High Energy Collision Dissociation)	MS2	0	39.9	-50	119	145.294	79333	2020_10_137_Wijeratne_CETSA-UPR-480TechRep_CD_F1-4.raw	F68.4	69.8	110.8	71	23.1	13.5	3.9	5	6.7	76.1	87.9	115.8	30.1	11.3	4.4	4.7	4.6		7.54	2	7.825e-06	7.85e-09
		FALSE	High	Sequest HT (A2)	Unambiguous	[K].fWEVISDEHGIDPTGTYHGDSDLQLER.[I]	N-Term(TMTpro)	2	P04350; P68371	P04350; P68371	0	4	0.7624	0	1	1	855.914	3420.64	3420.63	1.5	0.00128	HCD (High Energy Collision Dissociation)	MS2	0	8.8	-50	87	145.532	78804	2020_10_137_Wijeratne_CETSA-UPR-480TechRep_GH_F1-8.raw	F69.10	14.7	19.1	17.9	8.2	2.5	2.1	5	2.8	19.2	18.9	17.8	5.2	4.6	2.5				3.62	2	7.825e-06	8.786e-06
		FALSE	High	Sequest HT (A2)	Unambiguous	[K].fWEVISDEHGIDPTGTYHGDSDLQLER.[I]	N-Term(TMTpro)	2	P04350; P68371	P04350; P68371	0	4	0.801	0	1	1	855.913	3420.63	3420.63	0.23	0.0002	HCD (High Energy Collision Dissociation)	MS2	0.890408	105.5		86	142.675	58812	010_2019_08_019_R_Wijeratne_021420_EF_F2.raw	F70.2	184.4	293.9	181.9	54.4	36.4	11.4	12.3	14.5	211.5	243.3	326.5	72.7	25.5	8.2	5.3	6.4		9.55	2	7.825e-06	7.046e-10
		FALSE	High	Sequest HT (A2)	Unambiguous	[K].fWEVISDEHGIDPTGTYHGDSDLQLER.[I]	N-Term(TMTpro)	2	P04350; P68371	P04350; P68371	0	4	0.8082	0	1	1	855.913	3420.63	3420.63	0.44	0.00038	HCD (High Energy Collision Dissociation)	MS2	0	40.6		86	141.65	58350	010_2019_08_019_R_Wijeratne_021420_EF_F2.raw	F70.2	61.9	103.6	64.6	24.2	20.5	10.9	11.5	5.9	76.6	80.5	113.8	37.1	15	7.2	7	9.8		9.75	2	7.825e-06	3.5e-09
		FALSE	High	Sequest HT (A2)	Unambiguous	[K].fWEVISDEHGIDPTGTYHGDSDLQLER.[I]	N-Term(TMTpro)	2	P04350; P68371	P04350; P68371	0	4	0.7977	0	1	1	855.912	3420.63	3420.63	-0.78	-0.00067	HCD (High Energy Collision Dissociation)	MS2	36.7698	45		86	142.757	57822	010_2019_08_019_R_Wijeratne_021420_GH_F3.raw	F71.3	71.2	82.3	89.5	38.2	24.9	17.5	13.8	11.7	87.7	98.8	83.8	40.2	25.6	15.2	10.7	9.4		7.81	2	7.825e-06	3.048e-06
		FALSE	High	Sequest HT (A2)	Unambiguous	[K].fWEVISDEHGIDPTGTYHGDSDLQLER.[I]	N-Term(TMTpro)	2	P04350; P68371	P04350; P68371	0	4	0.7732	0	1	1	855.917	3420.65	3420.63	4.43	0.00379	HCD (High Energy Collision Dissociation)	MS2	15.7842	30		86	144.872	58787	010_2019_08_019_R_Wijeratne_021420_GH_F3.raw	F71.3	46.5	60.6	61.9	17.1	12.9	9.8	11.7	7.6	67	66.5	59	20.4	16.9	7.6	6.9	8.4		6.04	2	7.825e-06	1.877e-05
		FALSE	High	Sequest HT (A2)	Unambiguous	[K].fWEVISDEHGIDPTGTYHGDSDLQLER.[I]	N-Term(TMTpro)	2	P04350; P68371	P04350; P68371	0	4	0.81	0	1	1	855.914	3420.63	3420.63	0.75	0.00064	HCD (High Energy Collision Dissociation)	MS2	0	46.6		63.279	143.776	58290	010_2019_08_019_R_Wijeratne_021420_GH_F3.raw	F71.3	85.3	116.2	94.3	20.6	10.8	8.6	7.7	7.1	114.9	134.1	112.9	16.8	7.1	2.8	4.2	2.6		10.16	2	7.825e-06	1.876e-09
		FALSE	High	Sequest HT (A2)	Unambiguous	[K].fWEVISDEHGIDPTGTYHGDSDLQLER.[I]	N-Term(TMTpro)	2	P04350; P68371	P04350; P68371	0	4	0.7974	0	1	1	855.907	3420.61	3420.63	-7.06	-0.00604	HCD (High Energy Collision Dissociation)	MS2	49.0118	18.4	-50	87	143.486	78454	2020_10_137_Wijeratne_CETSA-UPR-480TechRep_EF_F1-4.raw	F66.4	37.1	35	39.5	18.4	11.2	7.7	4.6	6.3	32	36.4	24.7	16.4	11.4	3.3	4.5	5.9		4.69	2	7.825e-06	6.906e-07
		FALSE	High	Sequest HT (A2)	Unambiguous	[K].fWEVISDEHGIDPTGTYHGDSDLQLER.[I]	N-Term(TMTpro)	2	P04350; P68371	P04350; P68371	0	4	0.7316	0	1	1	855.912	3420.62	3420.63	-1.66	-0.00142	HCD (High Energy Collision Dissociation)	MS2	0	38		86	141.513	58633	010_2019_08_019_R_Wijeratne_021420_EF_F3.raw	F70.3	61.6	67.4	58.2	28.9	27.7	14.7	13.9	16.3	64.1	60.4	73.3	39.5	27.5	22.3	14.8	16.6		6.11	2	7.825e-06	2.11e-06
		FALSE	High	Sequest HT (A2)	Unambiguous	[K].fWEVISDEHGIDPTGTYHGDSDLQLER.[I]	N-Term(TMTpro)	2	P04350; P68371	P04350; P68371	0	4	0.7867	0	1	1	855.914	3420.64	3420.63	1.69	0.00145	HCD (High Energy Collision Dissociation)	MS2	22.3179	67.4		86	138.836	57411	010_2019_08_019_R_Wijeratne_021420_EF_F3.raw	F70.3	114.6	141.1	121	54.4	44	18.7	11.7	11.9	124.1	122.5	154.7	75.2	37	24.3	10.9	11.8		8.3	2	7.825e-06	4.897e-06
		FALSE	High	Sequest HT (A2)	Unambiguous	[K].fWEVISDEHGIDPTGTYHGDSDLQLER.[I]	N-Term(TMTpro)	2	P04350; P68371	P04350; P68371	0	3	0.778	0	1	1	1140.88	3420.63	3420.63	-0.1	-0.00012	HCD (High Energy Collision Dissociation)	MS2	0	65		86	139.881	57897	010_2019_08_019_R_Wijeratne_021420_EF_F3.raw	F70.3	115	171.1	115.9	30.5	23.6	10.6	8.2	5.8	126.1	138.6	190.2	53.9	22.1	11.4	5.9	10.5		8.65	2	7.825e-06	3.954e-10
		FALSE	High	Sequest HT (A2)	Unambiguous	[K].fWEVISDEHGIDPTGTYHGDSDLQLER.[I]	N-Term(TMTpro)	2	P04350; P68371	P04350; P68371	0	4	0.8275	0	1	1	855.913	3420.63	3420.63	0.51	0.00043	HCD (High Energy Collision Dissociation)	MS2	0	7.6	-50	87	146.75	80115	2020_10_137_Wijeratne_CETSA-UPR-480TechRep_CD_F1-3.raw	F68.3	14.8	21.2	14.3	4.2	4.2		2.1		12.3	15.2	23.2	6.6	3					5.1	2	7.825e-06	1.697e-07
		FALSE	High	Sequest HT (A2)	Unambiguous	[K].fWEVISDEHGIDPTGTYHGDSDLQLER.[I]	N-Term(TMTpro)	2	P04350; P68371	P04350; P68371	0	4	0.7418	0	1	1	855.908	3420.61	3420.63	-6.22	-0.00532	HCD (High Energy Collision Dissociation)	MS2	0	13.4	-50	87	143.967	78153	2020_10_137_Wijeratne_CETSA-UPR-480TechRep_GH_F1-7.raw	F69.9	24.7	17.5	27.3	10.1	8.6	4.8	3.9	3.9	30.6	33.5	24.7	10.9	8.8	5.2				3.68	2	7.825e-06	1.82e-05
		FALSE	High	Sequest HT (A2)	Unambiguous	[K].fWEVISDEHGIDPTGTYHGDSDLQLER.[I]	N-Term(TMTpro)	2	P04350; P68371	P04350; P68371	0	4	0.8214	0	1	1	855.909	3420.61	3420.63	-4.85	-0.00415	HCD (High Energy Collision Dissociation)	MS2	5.53152	27.3	-50	119	144.769	79193	2020_10_137_Wijeratne_CETSA-UPR-480TechRep_EF_F1-3.raw	F66.3	57.7	65.5	63.8	11.8	12.9	6.3	4.8	4.6	61.8	71.2	43.4	14.6	5.1	6.5	3.4	4		8.12	2	7.825e-06	1.678e-09
		FALSE	High	Sequest HT (A2)	Unambiguous	[K].fWEVISDEHGIDPTGTYHGDSDLQLER.[I]	N-Term(TMTpro)	2	P04350; P68371	P04350; P68371	0	4	0.7613	0	1	1	855.912	3420.63	3420.63	-1.18	-0.00101	HCD (High Energy Collision Dissociation)	MS2	0	7.8	-50	119	145.779	79756	2020_10_137_Wijeratne_CETSA-UPR-480TechRep_EF_F1-3.raw	F66.3	17.6	18	21.2	4.1	2.7	2.4		2.5	16.1	17.4	13.3	5.3		2.7		2.2		4.44	2	7.825e-06	6.342e-07
		FALSE	High	Sequest HT (A2)	Unambiguous	[K].fWEVISDEHGIDPTGTYHGDSDLQLER.[I]	N-Term(TMTpro)	2	P04350; P68371	P04350; P68371	0	4	0.7571	0	1	1	855.912	3420.63	3420.63	-0.88	-0.00075	HCD (High Energy Collision Dissociation)	MS2	30.3401	26.2		86	141.928	54977	010_2019_08_019_R_Wijeratne_021420_GH_F6.raw	F71.6	39	51.1	51.7	22	10.1	8.3	9.8	7.2	58.3	51.9	53.8	20.9	10.5	7.2	9.4	8		5.31	2	7.825e-06	2.379e-05
		FALSE	High	Sequest HT (A2)	Unambiguous	[K].fWEVISDEHGIDPTGTYHGDSDLQLER.[I]	N-Term(TMTpro)	2	P04350; P68371	P04350; P68371	0	4	0.8192	0	1	1	855.905	3420.6	3420.63	-9.6	-0.00821	HCD (High Energy Collision Dissociation)	MS2	0	11.6	-50	87	145.466	79363	2020_10_137_Wijeratne_CETSA-UPR-480TechRep_GH_F1-2.raw	F69.2	16.9	21.8	21.8	10.2		5.7	4.2	3.4	31.1	31	23.5	8.9	3.3			3.2		5.31	2	7.825e-06	9.146e-07
		FALSE	High	Sequest HT (A2)	Unambiguous	[K].fWEVISDEHGIDPTGTYHGDSDLQLER.[I]	N-Term(TMTpro)	2	P04350; P68371	P04350; P68371	0	4	0.8118	0	1	1	855.916	3420.64	3420.63	3.7	0.00317	HCD (High Energy Collision Dissociation)	MS2	17.8925	27.5		86	144.005	58497	010_2019_08_019_R_Wijeratne_021420_GH_F2.raw	F71.2	43.3	51.3	47.8	22.4	13.4	13.5	11.9	8.4	51.9	58.9	46.9	30.1	18.1	8.1	7.3	7.4		7.6	2	7.825e-06	7.746e-07
		FALSE	High	Sequest HT (A2)	Unambiguous	[K].fWEVISDEHGIDPTGTYHGDSDLQLER.[I]	N-Term(TMTpro)	2	P04350; P68371	P04350; P68371	0	4	0.8304	0	1	1	855.917	3420.64	3420.63	4.11	0.00351	HCD (High Energy Collision Dissociation)	MS2	2.40993	53.2		86	145.18	59036	010_2019_08_019_R_Wijeratne_021420_GH_F2.raw	F71.2	99.4	125.9	101.2	22.4	13.6	7.1	12.8	7.9	135.8	151.7	126.2	19.4	11.7	5.5	7	4		10.38	2	7.825e-06	9.067e-10
		FALSE	High	Sequest HT (A2)	Unambiguous	[K].fWEVISDEHGIDPTGTYHGDSDLQLER.[I]	N-Term(TMTpro)	2	P04350; P68371	P04350; P68371	0	4	0.8225	0	1	1	855.913	3420.63	3420.63	-0.25	-0.00021	HCD (High Energy Collision Dissociation)	MS2	0	53.3		86	141.29	55489	010_2019_08_019_R_Wijeratne_021420_GH_F5.raw	F71.5	89.1	109.7	107.3	43.9	24.2	15.6	11.3	10.7	113.5	127.7	111.6	36.6	24.3	10.7	9	7.5		9.07	2	7.825e-06	1.019e-08
		FALSE	High	Sequest HT (A2)	Unambiguous	[K].fWEVISDEHGIDPTGTYHGDSDLQLER.[I]	N-Term(TMTpro)	2	P04350; P68371	P04350; P68371	0	4	0.8142	0	1	1	855.913	3420.63	3420.63	-0.28	-0.00024	HCD (High Energy Collision Dissociation)	MS2	19.5989	87.9		86	140.383	57253	010_2019_08_019_R_Wijeratne_021420_CD_F4.raw	F65.4	163.2	180.2	193	64.9	59.8	27.6	26.4	23.4	178.8	194.4	136.9	68.8	40	22	12.9	14.9		9.04	2	7.825e-06	2.793e-09
		FALSE	High	Sequest HT (A2)	Unambiguous	[K].fWEVISDEHGIDPTGTYHGDSDLQLER.[I]	N-Term(TMTpro)	2	P04350; P68371	P04350; P68371	0	4	0.8128	0	1	1	855.913	3420.63	3420.63	-0.63	-0.00054	HCD (High Energy Collision Dissociation)	MS2	51.2137	48.6		42.124	138.977	56200	010_2019_08_019_R_Wijeratne_021420_CD_F5.raw	F65.5	99	85.7	109.3	44.9	30.6	12.8	13.8	10.2	98.9	106.3	88.1	33.6	17.7	11.3	8.4	7.7		7.64	2	7.825e-06	3.918e-10
		FALSE	High	Sequest HT (A2)	Unambiguous	[K].fWEVISDEHGIDPTGTYHGDSDLQLER.[I]	N-Term(TMTpro)	2	P04350; P68371	P04350; P68371	0	3	0.7618	0	1	1	1140.88	3420.63	3420.63	0.38	0.00043	HCD (High Energy Collision Dissociation)	MS2	0	15.4		86	143.22	59151	010_2019_08_019_R_Wijeratne_021420_CD_F2.raw	F65.2	34.6	27.1	35.1	11.4	9.2	6.3	6.5	7	32.6	28.4	22.9	8	4.5	2.4	4.6	6.1		5.5	2	7.825e-06	6.914e-06
		FALSE	High	Sequest HT (A2)	Unambiguous	[K].fWEVISDEHGIDPTGTYHGDSDLQLER.[I]	N-Term(TMTpro)	2	P04350; P68371	P04350; P68371	0	4	0.8321	0	1	1	855.913	3420.63	3420.63	-0.12	-0.0001	HCD (High Energy Collision Dissociation)	MS2	0	29.5		86	142.107	58643	010_2019_08_019_R_Wijeratne_021420_CD_F2.raw	F65.2	57.3	54.2	65.7	26.1	19	13.4	10.1	13.3	53.3	55.9	43.8	19.7	13.3	12.3	5.8	9.6		7.98	2	7.825e-06	1.106e-09
		FALSE	High	Sequest HT (A2)	Unambiguous	[K].fWEVISDEHGIDPTGTYHGDSDLQLER.[I]	N-Term(TMTpro)	2	P04350; P68371	P04350; P68371	0	4	0.7823	0	1	1	855.914	3420.63	3420.63	1.1	0.00094	HCD (High Energy Collision Dissociation)	MS2	33.3912	47.3		86	140.245	57835	010_2019_08_019_R_Wijeratne_021420_CD_F3.raw	F65.3	77.2	83.2	97.8	46.4	42.3	25.1	14	14.7	79.5	82.5	77.5	42.5	29.5	21.9	10.4	12.6		8.04	2	7.825e-06	1.004e-08
		FALSE	High	Sequest HT (A2)	Unambiguous	[K].fWEVISDEHGIDPTGTYHGDSDLQLER.[I]	N-Term(TMTpro)	2	P04350; P68371	P04350; P68371	0	4	0.7893	0	1	1	855.912	3420.63	3420.63	-0.94	-0.00081	HCD (High Energy Collision Dissociation)	MS2	0	91.9		86	138.599	55073	010_2019_08_019_R_Wijeratne_021420_CD_F6.raw	F65.6	154.3	169.6	186.6	87	70.8	29.8	32.4	25.6	187.2	190.2	156.2	67.1	47.1	27.8	17.1	21.6		6.93	2	7.825e-06	1.531e-06
		FALSE	High	Sequest HT (A2)	Unambiguous	[K].fWEVISDEHGIDPTGTYHGDSDLQLER.[I]	N-Term(TMTpro)	2	P04350; P68371	P04350; P68371	0	4	0.785	0	1	1	855.914	3420.64	3420.63	1.44	0.00123	HCD (High Energy Collision Dissociation)	MS2	0	116.4		52.645	141.273	58310	010_2019_08_019_R_Wijeratne_021420_CD_F3.raw	F65.3	285.7	299.9	299.4	51.2	31.9	9.6	12.7	12.9	286.4	317.6	185.2	38.7	15	6.4	6.3	4.1		9.21	2	7.825e-06	2.738e-09
		FALSE	High	Sequest HT (A2)	Unambiguous	[K].fWEVISDEHGIDPTGTYHGDSDLQLER.[I]	N-Term(TMTpro)	2	P04350; P68371	P04350; P68371	0	4	0.7122	0	1	1	855.911	3420.62	3420.63	-2.14	-0.00183	HCD (High Energy Collision Dissociation)	MS2	46.404	30.2		86	141.866	56195	010_2019_08_019_R_Wijeratne_021420_GH_F4.raw	F71.4	50	55.9	59.9	23	15.8	11.2	11.3	8.8	66.2	68.4	58.5	22.3	15.4	3.5	6.8	5.7		5.56	2	7.825e-06	1.582e-05
		FALSE	High	Sequest HT (A2)	Unambiguous	[K].fWEVISDEHGIDPTGTYHGDSDLQLER.[I]	N-Term(TMTpro)	2	P04350; P68371	P04350; P68371	0	4	0.8185	0	1	1	855.913	3420.63	3420.63	0.41	0.00035	HCD (High Energy Collision Dissociation)	MS2	25.0079	27.9		86	142.985	56672	010_2019_08_019_R_Wijeratne_021420_GH_F4.raw	F71.4	43.6	54.4	54.4	18.3	14.4	9.4	10.1	5.4	62	66.5	59.1	18.8	11.7	5.2	8.6	3.9		8.65	2	7.825e-06	6.574e-08
		FALSE	High	Sequest HT (A2)	Unambiguous	[K].fWEVISDEHGIDPTGTYHGDSDLQLER.[I]	N-Term(TMTpro)	2	P04350; P68371	P04350; P68371	0	4	0.6968	0	1	1	855.909	3420.62	3420.63	-4.41	-0.00377	HCD (High Energy Collision Dissociation)	MS2	0	8.2	-50	87	149.4	80947	2020_10_137_Wijeratne_CETSA-UPR-480TechRep_AB_F1-2.raw	F67.2	9.2	18.2	16.8	7.9	3	3.3	2.3		19.2	22.7	18.2	4.3		3.3	2.9			3.76	2	7.825e-06	2.489e-06
		FALSE	High	Sequest HT (A2)	Unambiguous	[K].fWEVISDEHGIDPTGTYHGDSDLQLER.[I]	N-Term(TMTpro)	2	P04350; P68371	P04350; P68371	0	4	0.8231	0	1	1	855.913	3420.63	3420.63	0.44	0.00038	HCD (High Energy Collision Dissociation)	MS2	0	31.2	-50	119	145.659	79604	2020_10_137_Wijeratne_CETSA-UPR-480TechRep_GH_F1-4b.raw	F69.5	59	70.5	64	16.3	7.2	3.5	5.5	2.9	75.9	90.4	73.2	14.6	7.8	2.3	2.1	3.8		7.8	2	7.825e-06	9.528e-09
		FALSE	High	Sequest HT (A2)	Unambiguous	[K].fWEVISDEHGIDPTGTYHGDSDLQLER.[I]	N-Term(TMTpro)	2	P04350; P68371	P04350; P68371	0	4	0.7975	0	1	1	855.913	3420.63	3420.63	0.52	0.00044	HCD (High Energy Collision Dissociation)	MS2	17.7987	34.1		36.326	142.904	57865	010_2019_08_019_R_Wijeratne_021420_AB_F3.raw	F64.3	59.7	57.1	50	24.2	22.1	20.2	10.8	10.1	71.2	71.5	59.4	36.8	20.8	13.3	8.7	9.1		7.06	2	7.825e-06	1.875e-07
		FALSE	High	Sequest HT (A2)	Unambiguous	[K].fWEVISDEHGIDPTGTYHGDSDLQLER.[I]	N-Term(TMTpro)	2	P04350; P68371	P04350; P68371	0	4	0.8205	0	1	1	855.912	3420.63	3420.63	-1.4	-0.00119	HCD (High Energy Collision Dissociation)	MS2	14.3905	41.1		59.163	145.032	58830	010_2019_08_019_R_Wijeratne_021420_AB_F3.raw	F64.3	60.9	75.4	65.4	29.3	15.5	21.6	13.9	12.6	95	87.8	79.9	33	24.4	17.9	14	10.7		9.25	2	7.825e-06	1.15e-08
		FALSE	High	Sequest HT (A2)	Unambiguous	[K].fWEVISDEHGIDPTGTYHGDSDLQLER.[I]	N-Term(TMTpro)	2	P04350; P68371	P04350; P68371	0	4	0.8066	0	1	1	855.914	3420.63	3420.63	1.06	0.00091	HCD (High Energy Collision Dissociation)	MS2	0	36.6		14.536	143.952	58343	010_2019_08_019_R_Wijeratne_021420_AB_F3.raw	F64.3	45.4	88.2	67.1	17.8	10.7	6.8	4.7	6.7	103.1	109.2	90.2	21.6	5.4	6.1	2			9.46	2	7.825e-06	3.766e-08
		FALSE	High	Sequest HT (A2)	Unambiguous	[K].fWEVISDEHGIDPTGTYHGDSDLQLER.[I]	N-Term(TMTpro)	2	P04350; P68371	P04350; P68371	0	4	0.8194	0	1	1	855.913	3420.63	3420.63	-0.48	-0.00041	HCD (High Energy Collision Dissociation)	MS2	3.79035	21.6		86	144.278	58875	010_2019_08_019_R_Wijeratne_021420_AB_F2.raw	F64.2	29.3	44.6	42.1	14	8.3	5.6	5.6	4.9	57	58.1	44.2	13.6	5.5	5.8	5	2.7		8.75	2	7.825e-06	2.118e-07
		FALSE	High	Sequest HT (A2)	Unambiguous	[K].fWEVISDEHGIDPTGTYHGDSDLQLER.[I]	N-Term(TMTpro)	2	P04350; P68371	P04350; P68371	0	4	0.8	0	1	1	855.913	3420.63	3420.63	0.46	0.00039	HCD (High Energy Collision Dissociation)	MS2	11.7848	13.1		86	143.243	58400	010_2019_08_019_R_Wijeratne_021420_AB_F2.raw	F64.2	23.1	17.7	17.4	11.5	5.1	7.8	4.8	3.4	29.8	28.3	27	12.6	6.1	5.9	5.3	3.7		5.55	2	7.825e-06	1.003e-06
		FALSE	High	Sequest HT (A2)	Unambiguous	[K].fWEVISDEHGIDPTGTYHGDSDLQLER.[I]	N-Term(TMTpro)	2	P04350; P68371	P04350; P68371	0	4	0.7804	0	1	1	855.908	3420.61	3420.63	-5.68	-0.00486	HCD (High Energy Collision Dissociation)	MS2	15.9062	29.7	-50	87	147.872	80663	2020_10_137_Wijeratne_CETSA-UPR-480TechRep_AB_F1-3.raw	F67.3	49.4	64.3	51.6	13.8	6.6	5.5	7.5	6.5	83.7	88.2	69.9	17	4.4	4.4	2.9			5.92	2	7.825e-06	4.396e-10
		FALSE	High	Sequest HT (A2)	Unambiguous	[K].fWEVISDEHGIDPTGTYHGDSDLQLER.[I]	N-Term(TMTpro)	2	P04350; P68371	P04350; P68371	0	4	0.8106	0	1	1	855.913	3420.63	3420.63	-0.57	-0.00049	HCD (High Energy Collision Dissociation)	MS2	0	91.3		86	140.042	56425	010_2019_08_019_R_Wijeratne_021420_EF_F5.raw	F70.5	162.3	192.2	173.3	73.1	49.1	22.3	22.8	15.4	169.8	177.4	214	91.9	46.5	24.9	10.5	15.6		8.13	2	7.825e-06	7.21e-10
		FALSE	High	Sequest HT (A2)	Unambiguous	[K].fWEVISDEHGIDPTGTYHGDSDLQLER.[I]	N-Term(TMTpro)	2	P04350; P68371	P04350; P68371	0	4	0.8108	0	1	1	855.913	3420.63	3420.63	-0.13	-0.00011	HCD (High Energy Collision Dissociation)	MS2	0	69.7		86	140.247	56385	010_2019_08_019_R_Wijeratne_021420_AB_F5.raw	F64.5	116.4	122.2	118.6	59.5	33	26.1	17.1	17.8	152.7	162.1	137.2	55.8	36.8	27.1	18	14.8		8.88	2	7.825e-06	1.137e-09
		FALSE	High	Sequest HT (A2)	Unambiguous	[K].fWEVISDEHGIDPTGTYHGDSDLQLER.[I]	N-Term(TMTpro)	2	P04350; P68371	P04350; P68371	0	4	0.7622	0	1	1	855.914	3420.64	3420.63	1.42	0.00121	HCD (High Energy Collision Dissociation)	MS2	0	8.1	-50	87	146.476	80251	2020_10_137_Wijeratne_CETSA-UPR-480TechRep_GH_F1-3.raw	F69.3	15.9	16.1	15.7	4.6	2	2.4	2.5	2.8	18.6	22.9	18	3.5	2.3	2.6				4.29	2	7.825e-06	1.672e-05
		FALSE	High	Sequest HT (A2)	Unambiguous	[K].fWEVISDEHGIDPTGTYHGDSDLQLER.[I]	N-Term(TMTpro)	2	P04350; P68371	P04350; P68371	0	4	0.7522	0	1	1	855.908	3420.61	3420.63	-5.85	-0.00501	HCD (High Energy Collision Dissociation)	MS2	0	26.6	-50	87	143.577	78362	2020_10_137_Wijeratne_CETSA-UPR-480TechRep_EF_F1-6.raw	F66.6	49.8	41.8	65.6	19.2	16.3	11.7	7.8	7	51.8	61.5	43.1	20.2	12.2	6.7	5.5	5		5.73	2	7.825e-06	2.647e-06
		FALSE	High	Sequest HT (A2)	Unambiguous	[K].fWEVISDEHGIDPTGTYHGDSDLQLER.[I]	N-Term(TMTpro)	2	P04350; P68371	P04350; P68371	0	4	0.8129	0	1	1	855.912	3420.63	3420.63	-1.28	-0.00109	HCD (High Energy Collision Dissociation)	MS2	31.2864	75.5		86	139.877	54862	010_2019_08_019_R_Wijeratne_021420_AB_F6.raw	F64.6	135.2	137.3	136.6	64.2	34.5	20.7	20.2	18.9	166.3	156.9	154.2	67.6	40.6	26	15.5	13.6		6.36	2	7.825e-06	3.267e-09
		FALSE	High	Sequest HT (A2)	Unambiguous	[K].fWEVISDEHGIDPTGTYHGDSDLQLER.[I]	N-Term(TMTpro)	2	P04350; P68371	P04350; P68371	0	4	0.7694	0	1	1	855.911	3420.62	3420.63	-1.89	-0.00161	HCD (High Energy Collision Dissociation)	MS2	0	5.2	-50	87	146.891	79915	2020_10_137_Wijeratne_CETSA-UPR-480TechRep_CD_F1-2.raw	F68.2	10.1	15.4	12.7	5.4	2.2				7.7	11.4	11.4	3.6		2.6				3.86	2	7.825e-06	8.605e-06
		FALSE	High	Sequest HT (A2)	Unambiguous	[K].fWEVISDEHGIDPTGTYHGDSDLQLER.[I]	N-Term(TMTpro)	2	P04350; P68371	P04350; P68371	0	4	0.6438	0	1	1	855.914	3420.64	3420.63	1.45	0.00124	HCD (High Energy Collision Dissociation)	MS2	0	8.9	-50	119	148.103	80590	2020_10_137_Wijeratne_CETSA-UPR-480TechRep_CD_F1-2.raw	F68.2	14.7	18.3	18.1	7.2	3	2.2	2.1		18.4	15.4	22.4	9.3	5.3	3.1	3			3.06	2	7.825e-06	1.99e-05
		FALSE	High	Sequest HT (A2)	Unambiguous	[K].fWEVISDEHGIDPTGTYHGDSDLQLER.[I]	N-Term(TMTpro)	2	P04350; P68371	P04350; P68371	0	4	0.7929	0	1	1	855.914	3420.63	3420.63	1.22	0.00104	HCD (High Energy Collision Dissociation)	MS2	14.2364	107.5		86	141.053	57273	010_2019_08_019_R_Wijeratne_021420_AB_F4.raw	F64.4	172.5	208.7	178.2	89.3	38.4	30.7	27.7	23	255.1	261.6	229.1	87	56.2	36.8	15	11.4		8.21	2	7.825e-06	4.421e-07
		FALSE	High	Sequest HT (A2)	Unambiguous	[K].fWEVISDEHGIDPTGTYHGDSDLQLER.[I]	N-Term(TMTpro)	2	P04350; P68371	P04350; P68371	0	4	0.7658	0	1	1	855.911	3420.62	3420.63	-2.57	-0.0022	HCD (High Energy Collision Dissociation)	MS2	39.26	42.5		86	139.331	53170	010_2019_08_019_R_Wijeratne_021420_GH_F7.raw	F71.7	69.8	76.1	87.6	36.6	22.6	10.5	15.4	9	86.7	89.3	88.6	33.3	25.3	10.5	9.7	8.4		4.91	2	7.825e-06	1.786e-06
		FALSE	High	Sequest HT (A2)	Unambiguous	[K].fWEVISDEHGIDPTGTYHGDSDLQLER.[I]	N-Term(TMTpro)	2	P04350; P68371	P04350; P68371	0	4	0.7551	0	1	1	855.913	3420.63	3420.63	-0.05	-4e-05	HCD (High Energy Collision Dissociation)	MS2	26.9882	91.9		57.56	139.709	57266	010_2019_08_019_R_Wijeratne_021420_EF_F4.raw	F70.4	143.4	165.5	143.2	63.9	59.5	43	29	26.9	157.7	148	193.1	91.8	68.5	59.8	31	45.7		7.31	2	7.825e-06	3.53e-06
		FALSE	High	Sequest HT (A2)	Unambiguous	[K].fWEVISDEHGIDPTGTYHGDSDLQLER.[I]	N-Term(TMTpro)	2	P04350; P68371	P04350; P68371	0	4	0.8367	0	1	1	855.907	3420.61	3420.63	-6.88	-0.00588	HCD (High Energy Collision Dissociation)	MS2	16.1622	30.1	-50	87	142.7	77984	2020_10_137_Wijeratne_CETSA-UPR-480TechRep_EF_F1-7.raw	F66.7	52.7	55.9	77.6	22.1	17.6	12.7	7.2	5.6	62.2	64.8	45.8	29.5	11.3	7.8	3.4	5.7		6	2	7.825e-06	4.526e-07
		FALSE	High	Sequest HT (A2)	Unambiguous	[K].fWEVISDEHGIDPTGTYHGDSDLQLER.[I]	N-Term(TMTpro)	2	P04350; P68371	P04350; P68371	0	4	0.8127	0	1	1	855.916	3420.64	3420.63	3.68	0.00315	HCD (High Energy Collision Dissociation)	MS2	52.2886	52		54.138	138.643	56781	010_2019_08_019_R_Wijeratne_021420_EF_F4.raw	F70.4	98.4	103.7	102.8	31.9	30.4	14.1	16.7	8	101.9	93.1	122.6	53.6	24.5	12.7	7.7	9.5		7.85	2	7.825e-06	2.119e-08
		FALSE	High	Sequest HT (A2)	Unambiguous	[K].fWEVISDEHGIDPTGTYHGDSDLQLER.[I]	N-Term(TMTpro)	2	P04350; P68371	P04350; P68371	0	4	0.7792	0	1	1	855.914	3420.63	3420.63	1.05	0.0009	HCD (High Energy Collision Dissociation)	MS2	27.3538	109.7		86	137.643	53628	010_2019_08_019_R_Wijeratne_021420_CD_F7.raw	F65.7	187.6	180.5	195.7	105.7	103.2	75	44.9	28.9	180	191.8	171.4	109.7	73.1	43.8	30	33.4		6.25	2	3.888e-05	6.634e-05
		FALSE	High	Sequest HT (A2)	Unambiguous	[K].fWEVISDEHGIDPTGTYHGDSDLQLER.[I]	N-Term(TMTpro)	2	P04350; P68371	P04350; P68371	0	5	0.7083	0	1	1	684.935	3420.65	3420.63	4.36	0.00298	HCD (High Energy Collision Dissociation)	MS2	29.175	9.4	-50	87	144.239	78873	2020_10_137_Wijeratne_CETSA-UPR-480TechRep_EF_F1-4.raw	F66.4	18.8	21	19	6.8	8	5.5	3.3	3.4	17.3	15.7	14.2	5.8	4.2	4.4	2.4			3.12	2	4.171e-05	7.068e-05
		FALSE	High	Sequest HT (A2)	Unambiguous	[K].fWEVISDEHGIDPTGTYHGDSDLQLER.[I]	N-Term(TMTpro)	2	P04350; P68371	P04350; P68371	0	4	0.6807	0	1	1	855.915	3420.64	3420.63	2.3	0.00197	HCD (High Energy Collision Dissociation)	MS2	0	6	-50	87	146.481	79928	2020_10_137_Wijeratne_CETSA-UPR-480TechRep_GH_F1-2.raw	F69.2	9.8	14.4	9.1	4.3	3.5		3.7		12.4	12	15	6	3.2			2.6		3.32	2	6.383e-05	0.0001253
		FALSE	High	Sequest HT (A2)	Unambiguous	[K].fWEVISDEHGIDPTGTYHGDSDLQLER.[I]	N-Term(TMTpro)	2	P04350; P68371	P04350; P68371	0	4	0.6167	0	1	1	855.912	3420.63	3420.63	-0.95	-0.00081	HCD (High Energy Collision Dissociation)	MS2	44.1982	16.8	-50	87	147.507	80538	2020_10_137_Wijeratne_CETSA-UPR-480TechRep_CD_F1-3.raw	F68.3	30	27.4	27.3	16.6	16	7.9	5.1	5.1	26.8	29.3	29.1	18.7	13.5	11.1		4.3		2.4	2	7.204e-05	0.0002289
		FALSE	High	Sequest HT (A2)	Unambiguous	[K].fWEVISDEHGIDPTGTYHGDSDLQLER.[I]	N-Term(TMTpro)	2	P04350; P68371	P04350; P68371	0	4	0.7269	0	1	1	855.911	3420.62	3420.63	-2.34	-0.002	HCD (High Energy Collision Dissociation)	MS2	0	11.7	-50	87	145.8	79264	2020_10_137_Wijeratne_CETSA-UPR-480TechRep_CD_F1-5.raw	F68.5	22.8	18.3	22.2	11.4	7.1	3.9	3.5	3.9	18.1	24	19.6	11.2	7.5	7	4.5	2.3		2.71	2	8.052e-05	0.0002799
		FALSE	High	Sequest HT (A2)	Unambiguous	[K].fWEVISDEHGIDPTGTYHGDSDLQLER.[I]	N-Term(TMTpro)	2	P04350; P68371	P04350; P68371	0	4	0.6432	0	1	1	855.908	3420.61	3420.63	-5.54	-0.00474	HCD (High Energy Collision Dissociation)	MS2	0	7.9	-50	87	148.153	81080	2020_10_137_Wijeratne_CETSA-UPR-480TechRep_EF_F1-3.raw	F66.3	11.9	13	16.3	6.6	6	3.6	4.7	3.6	18	17.9	8.2	5.8	4.1		2.9	3.5		1.99	2	0.0001141	0.0006654
		FALSE	High	Sequest HT (A2)	Unambiguous	[K].fWEVISDEHGIDPTGTYHGDSDLQLER.[I]	N-Term(TMTpro)	2	P04350; P68371	P04350; P68371	0	4	0.5254	0	1	1	855.916	3420.64	3420.63	3.79	0.00324	HCD (High Energy Collision Dissociation)	MS2	0	3.2	-50	87	148.925	81328	2020_10_137_Wijeratne_CETSA-UPR-480TechRep_CD_F1-3.raw	F68.3	5.4	7.1	4.1	3.3	2.6				5.3	8.3	7.7	4.8		2.3				1.77	2	0.0009518	0.006664
		FALSE	High	Sequest HT (A2)	Unambiguous	[K].fWEVISDEHGIDPTGTYHGDSDLQLER.[I]	N-Term(TMTpro)	2	P04350; P68371	P04350; P68371	0	5	0.3273	0	1	1	684.93	3420.62	3420.63	-2.08	-0.00142	HCD (High Energy Collision Dissociation)	MS2	0	29	-50	87	117.033	63454	2020_10_137_Wijeratne_CETSA-UPR-480TechRep_AB_F1-3.raw	F67.3	39.6	43.6	47.1	23.1	10.2	12.6	15.4	16.7	68.9	49.5	39.8	32.4	26.6	20.6	10.2	7.8		1.65	2	0.001032	0.007229
		FALSE	High	Sequest HT (A2)	Unambiguous	[K].fWEVISDEHGIDPTGTYHGDSDLQLER.[I]	N-Term(TMTpro)	2	P04350; P68371	P04350; P68371	0	4	0.3986	0	1	1	855.913	3420.63	3420.63	0.11	0.0001	HCD (High Energy Collision Dissociation)	MS2	47.7594	12.4	-50	87	147.772	80685	2020_10_137_Wijeratne_CETSA-UPR-480TechRep_CD_F1-3.raw	F68.3	17	22.3	22.3	13.1	7.4	3.6	2.9	3.6	20.1	22.9	25.4	14.4	10	7.7	2.3	2.7		1.48	2	0.001106	0.007686
		FALSE	High	Sequest HT (A2)	Unambiguous	[K].fWEVISDEHGIDPTGTYHGDSDLQLER.[I]	N-Term(TMTpro)	2	P04350; P68371	P04350; P68371	0	4	0.596	0	1	1	855.911	3420.62	3420.63	-2.16	-0.00185	HCD (High Energy Collision Dissociation)	MS2	0	1.9	-50	87	148.213	80084	2020_10_137_Wijeratne_CETSA-UPR-480TechRep_CD_F1-1.raw	F68.1	5.4	4	4.7						4	3.1	6.5	3.4						1.51	2	0.001215	0.008438
		FALSE	High	Sequest HT (A2)	Unambiguous	[K].fWEVISDEHGIDPTGTYHGDSDLQLER.[I]	N-Term(TMTpro)	2	P04350; P68371	P04350; P68371	0	4	0.6377	0	1	1	855.905	3420.6	3420.63	-9.4	-0.00804	HCD (High Energy Collision Dissociation)	MS2	0	1.9	-50	87	147.561	80050	2020_10_137_Wijeratne_CETSA-UPR-480TechRep_EF_F1-1.raw	F66.1	4.7	4.8	4.2					2.4	2.1	5.4	4.9	2.1						1.38	2	0.00629	0.06971
	FALSE	High	[R].SGPFGQIFRPDNFVFGQSGAGNNWAK.[G]	1xTMTpro [K26]; 1xTMTpro [N-Term]	6.1211e-07	4.52754e-05	5	5	66	Q13885; P04350; P07437; P68371; Q9BVA1	Q13885 [78-103]; P04350 [78-103]; P07437 [78-103]; P68371 [78-103]; Q9BVA1 [78-103]		0	3406.76	750.1	736.7	821.7	976.6	658.4	628.8	220.2	242.4	110.1	174.5	61.4	80.1	51.3	44.2	55	24.7	982.4	1095.8	1275.6	1469.2	583.7	754.1	1034.2	1045	1309.8	1355.6	649.3	700.7	896.6	944.6	1215.2	1217.6	665.5	619.3	310.2	315.2	351.9	343.1	203.4	189.9	203.1	176	230.8	183	111.2	112.6	94.7	79.3	97.6	80.3	73.8	35	86.9	31.6	83.5	36.4	76.4	34.3	75.4	49.2	79.2	41.1	39.6	30.8																	96.65	99.5	89.94	87.71	125.26	125.17	101.2	101.56	82.5	88.58	124.64	125.56	111.22	93.03	79.57	101.39	125.3	126.47	115.51	109	91.86	109.77	120.14	119.82	123.83	115.51	84.86	104.79	121.02	115.99	127.67	121.91	93.85	109.97	111.47	118.11	120.9	132.5	103.25	102.2	107.72	100.48	116.95	124.51	80.96	105.87	113.16	101.38	Shared	High	Not Found	High	Not Found	High	Not Found	High	Not Found	High	Not Found	High	Not Found	High	Not Found	High	Not Found	High	Not Found	High	Not Found	High	Not Found	High	Not Found	High	Not Found	High	Not Found	High	Not Found	High	Not Found	High	High	High	High	High	High	High	High	High	High	High	High	High	High	High	High	High	High	High	High	High	High	High	High	High	High	High	High	High	High	High	High	High	High	High	High	High	High	High	High	High	High	High	High	High	High	High	High	High	High	High	High	High	High	High	High	High	High	High	High	High	High	High	High	High	High	High	High	High	High	High	High	High	High	High	High	High	High	High	High	High	High	High	High	High	High	High	High	High	High	High	High	High	High	High	High	High	7.825e-06	1.207e-07	6.27
		Checked	Confidence	Identifying Node	PSM Ambiguity	Annotated Sequence	Modifications	# Proteins	Master Protein Accessions	Protein Accessions	# Missed Cleavages	Charge	DeltaScore	DeltaCn	Rank	Search Engine Rank	m/z [Da]	MH+ [Da]	Theo. MH+ [Da]	DeltaM [ppm]	Deltam/z [Da]	Activation Type	MS Order	Isolation Interference [%]	Average Reporter S/N	Comp. Voltage [V]	Ion Inject Time [ms]	RT [min]	First Scan	Spectrum File	File ID	Abundance: 126	Abundance: 127N	Abundance: 127C	Abundance: 128N	Abundance: 128C	Abundance: 129N	Abundance: 129C	Abundance: 130N	Abundance: 130C	Abundance: 131N	Abundance: 131C	Abundance: 132N	Abundance: 132C	Abundance: 133N	Abundance: 133C	Abundance: 134N	Quan Info	XCorr	# Protein Groups	Percolator q-Value	Percolator PEP
		FALSE	High	Sequest HT (A2)	Unambiguous	[R].sGPFGQIFRPDNFVFGQSGAGNNWAk.[G]	N-Term(TMTpro); K26(TMTpro)	5	Q13885; P04350; P07437; P68371; Q9BVA1	Q13885; P04350; P07437; P68371; Q9BVA1	0	3	0.7268	0	1	1	1136.25	3406.73	3406.76	-8.35	-0.00949	HCD (High Energy Collision Dissociation)	MS2	0	82.4		86	165.908	65151	010_2019_08_019_R_Wijeratne_021420_AB_F8.raw	F64.8	183.8	208.1	153.6	38.1	18.5	9.1	10.9	7.7	191.7	241.7	157.4	45.5	26	12.1	8.1	5.3		5.38	5	7.825e-06	9.591e-06
		FALSE	High	Sequest HT (A2)	Unambiguous	[R].sGPFGQIFRPDNFVFGQSGAGNNWAk.[G]	N-Term(TMTpro); K26(TMTpro)	5	Q13885; P04350; P07437; P68371; Q9BVA1	Q13885; P04350; P07437; P68371; Q9BVA1	0	5	0.6962	0	1	1	682.156	3406.75	3406.76	-2.55	-0.00174	HCD (High Energy Collision Dissociation)	MS2	3.29017	90.5		30.53	159.855	62528	010_2019_08_019_R_Wijeratne_021420_AB_F8.raw	F64.8	212.8	220.1	175	53	23.4	5.8	8.9	11.9	199.2	270	164.7	51.6	31.8	10.4	6.2	3.4		6.55	5	7.825e-06	7.886e-06
		FALSE	High	Sequest HT (A2)	Unambiguous	[R].sGPFGQIFRPDNFVFGQSGAGNNWAk.[G]	N-Term(TMTpro); K26(TMTpro)	5	Q13885; P04350; P07437; P68371; Q9BVA1	Q13885; P04350; P07437; P68371; Q9BVA1	0	3	0.7119	0	1	1	1136.25	3406.75	3406.76	-3.09	-0.00351	HCD (High Energy Collision Dissociation)	MS2	0	64		1.347	157.773	62289	010_2019_08_019_R_Wijeratne_021420_CD_F8.raw	F65.8	149.8	190.6	149.9	26.2	21.2	5.4	6.5		170.9	151.3	111.6	24.6	13.6	2.8				5.38	5	7.825e-06	1.16e-06
		FALSE	High	Sequest HT (A2)	Unambiguous	[R].sGPFGQIFRPDNFVFGQSGAGNNWAk.[G]	N-Term(TMTpro); K26(TMTpro)	5	Q13885; P04350; P07437; P68371; Q9BVA1	Q13885; P04350; P07437; P68371; Q9BVA1	0	4	0.7724	0	1	1	852.442	3406.75	3406.76	-3.15	-0.00268	HCD (High Energy Collision Dissociation)	MS2	0	84.7		3.159	158.843	62770	010_2019_08_019_R_Wijeratne_021420_CD_F8.raw	F65.8	187.3	207.7	200.9	38.4	31.1	5.8	10.3	6.9	243.2	212.7	156.2	32.1	15.8	6.7				6.46	5	7.825e-06	3.118e-06
		FALSE	High	Sequest HT (A2)	Unambiguous	[R].sGPFGQIFRPDNFVFGQSGAGNNWAk.[G]	N-Term(TMTpro); K26(TMTpro)	5	Q13885; P04350; P07437; P68371; Q9BVA1	Q13885; P04350; P07437; P68371; Q9BVA1	0	4	0.6468	0	1	1	852.443	3406.75	3406.76	-2.48	-0.00211	HCD (High Energy Collision Dissociation)	MS2	0	107		68.533	164.11	65121	010_2019_08_019_R_Wijeratne_021420_CD_F8.raw	F65.8	221.8	231.6	233.2	72.4	59.1	25.3	22.4	20.4	246.4	240.3	199.3	60.6	35.1	19.1	11.7	12.7		6.2	5	7.825e-06	1.83e-05
		FALSE	High	Sequest HT (A2)	Unambiguous	[R].sGPFGQIFRPDNFVFGQSGAGNNWAk.[G]	N-Term(TMTpro); K26(TMTpro)	5	Q13885; P04350; P07437; P68371; Q9BVA1	Q13885; P04350; P07437; P68371; Q9BVA1	0	3	0.6708	0	1	1	1136.26	3406.75	3406.76	-1.61	-0.00183	HCD (High Energy Collision Dissociation)	MS2	0	78.5		86	169.7	67611	010_2019_08_019_R_Wijeratne_021420_CD_F8.raw	F65.8	161.5	168.5	161.6	62.5	44.6	17.2	17.2	14.3	194.2	168.4	140.6	47.2	28.4	12.9	7.8	8.8		4.01	5	7.825e-06	5.137e-06
		FALSE	High	Sequest HT (A2)	Unambiguous	[R].sGPFGQIFRPDNFVFGQSGAGNNWAk.[G]	N-Term(TMTpro); K26(TMTpro)	5	Q13885; P04350; P07437; P68371; Q9BVA1	Q13885; P04350; P07437; P68371; Q9BVA1	0	5	0.6698	0	1	1	682.157	3406.76	3406.76	-0.12	-8e-05	HCD (High Energy Collision Dissociation)	MS2	6.05747	41.3	-50	87	163.832	90897	2020_10_137_Wijeratne_CETSA-UPR-480TechRep_CD_F1-8.raw	F68.8	89.5	87.5	75.6	30.2	14.6	8.3	8.9	5.3	93.5	93.1	90	36.5	16.2	6.9		5.3		3.18	5	7.825e-06	1.715e-05
		FALSE	High	Sequest HT (A2)	Unambiguous	[R].sGPFGQIFRPDNFVFGQSGAGNNWAk.[G]	N-Term(TMTpro); K26(TMTpro)	5	Q13885; P04350; P07437; P68371; Q9BVA1	Q13885; P04350; P07437; P68371; Q9BVA1	0	5	0.6955	0	1	1	682.158	3406.76	3406.76	0.31	0.00021	HCD (High Energy Collision Dissociation)	MS2	0	95.2	-50	5.859	162.819	90331	2020_10_137_Wijeratne_CETSA-UPR-480TechRep_CD_F1-8.raw	F68.8	236.1	231.9	159.4	43	20.2	5.9	10.1	9.7	257.7	226.7	239.6	49.6	23.2	7.6	2.8			4.4	5	7.825e-06	4.148e-06
		FALSE	High	Sequest HT (A2)	Unambiguous	[R].sGPFGQIFRPDNFVFGQSGAGNNWAk.[G]	N-Term(TMTpro); K26(TMTpro)	5	Q13885; P04350; P07437; P68371; Q9BVA1	Q13885; P04350; P07437; P68371; Q9BVA1	0	5	0.7293	0	1	1	682.159	3406.76	3406.76	1.89	0.00129	HCD (High Energy Collision Dissociation)	MS2	0	123.7	-50	103.034	163.687	90495	2020_10_137_Wijeratne_CETSA-UPR-480TechRep_EF_F1-8.raw	F66.8	274.1	307.9	295.3	70.5	49.7	17.4	14	16.9	324.8	285	226.7	49.8	24.3	10.7	5.9	5.5		6.65	5	7.825e-06	5.697e-06
		FALSE	High	Sequest HT (A2)	Unambiguous	[R].sGPFGQIFRPDNFVFGQSGAGNNWAk.[G]	N-Term(TMTpro); K26(TMTpro)	5	Q13885; P04350; P07437; P68371; Q9BVA1	Q13885; P04350; P07437; P68371; Q9BVA1	0	5	0.698	0	1	1	682.158	3406.76	3406.76	0.73	0.00049	HCD (High Energy Collision Dissociation)	MS2	23.693	90.3	-50	119	162.675	89932	2020_10_137_Wijeratne_CETSA-UPR-480TechRep_EF_F1-8.raw	F66.8	203.9	221.4	205.8	51.2	36.7	15	10.5	12	227.6	215.2	158.5	43	25.2	8.9	5	4.6		5.1	5	7.825e-06	1.565e-06
		FALSE	High	Sequest HT (A2)	Unambiguous	[R].sGPFGQIFRPDNFVFGQSGAGNNWAk.[G]	N-Term(TMTpro); K26(TMTpro)	5	Q13885; P04350; P07437; P68371; Q9BVA1	Q13885; P04350; P07437; P68371; Q9BVA1	0	5	0.7632	0	1	1	682.157	3406.76	3406.76	-0.62	-0.00042	HCD (High Energy Collision Dissociation)	MS2	5.98121	74.8		37.604	159.273	62280	010_2019_08_019_R_Wijeratne_021420_GH_F8.raw	F71.8	149.5	157.6	173.7	35.5	20.3	11.5	7.8	12	199.1	185.1	173.2	36.4	24.9	4.2	3.5	2.8		7.39	5	7.825e-06	7.202e-06
		FALSE	High	Sequest HT (A2)	Unambiguous	[R].sGPFGQIFRPDNFVFGQSGAGNNWAk.[G]	N-Term(TMTpro); K26(TMTpro)	5	Q13885; P04350; P07437; P68371; Q9BVA1	Q13885; P04350; P07437; P68371; Q9BVA1	0	3	0.7336	0	1	1	1136.26	3406.76	3406.76	-0.67	-0.00076	HCD (High Energy Collision Dissociation)	MS2	0	47.1		3.572	158.243	61829	010_2019_08_019_R_Wijeratne_021420_GH_F8.raw	F71.8	97.7	112.9	97.1	22.9	12.5	4.7	4.2		133.8	124.4	111.5	18.9	10.7	2.8				5.33	5	7.825e-06	1.863e-05
		FALSE	High	Sequest HT (A2)	Unambiguous	[R].sGPFGQIFRPDNFVFGQSGAGNNWAk.[G]	N-Term(TMTpro); K26(TMTpro)	5	Q13885; P04350; P07437; P68371; Q9BVA1	Q13885; P04350; P07437; P68371; Q9BVA1	0	3	0.7316	0	1	1	1136.26	3406.76	3406.76	0.15	0.00017	HCD (High Energy Collision Dissociation)	MS2	0	41		86	170.154	66989	010_2019_08_019_R_Wijeratne_021420_GH_F8.raw	F71.8	80	98.5	104.2	19.9	8.5	7.5	8.8		113	89.8	87.5	23	9.1		3	2.7		3.95	5	7.825e-06	3.265e-06
		FALSE	High	Sequest HT (A2)	Unambiguous	[R].sGPFGQIFRPDNFVFGQSGAGNNWAk.[G]	N-Term(TMTpro); K26(TMTpro)	5	Q13885; P04350; P07437; P68371; Q9BVA1	Q13885; P04350; P07437; P68371; Q9BVA1	0	3	0.6875	0	1	1	1136.26	3406.77	3406.76	2.17	0.00246	HCD (High Energy Collision Dissociation)	MS2	0	40.2		86	168.596	66311	010_2019_08_019_R_Wijeratne_021420_GH_F8.raw	F71.8	80.9	100.1	82.4	24	13.8	8	9.6	5.6	100.3	90	80.4	18.6	13.1	5.2	6.6	4.6		3.68	5	7.825e-06	5.022e-06
		FALSE	High	Sequest HT (A2)	Unambiguous	[R].sGPFGQIFRPDNFVFGQSGAGNNWAk.[G]	N-Term(TMTpro); K26(TMTpro)	5	Q13885; P04350; P07437; P68371; Q9BVA1	Q13885; P04350; P07437; P68371; Q9BVA1	0	4	0.7332	0	1	1	852.444	3406.75	3406.76	-0.89	-0.00076	HCD (High Energy Collision Dissociation)	MS2	9.59025	130.8		64.109	161.332	63183	010_2019_08_019_R_Wijeratne_021420_GH_F8.raw	F71.8	251.8	285.9	301.7	68.9	33.3	15	25.6	20.4	355.7	335.8	284.6	57.4	32.1	8.7	6.7	8.6		7.31	5	7.825e-06	1.653e-06
		FALSE	High	Sequest HT (A2)	Unambiguous	[R].sGPFGQIFRPDNFVFGQSGAGNNWAk.[G]	N-Term(TMTpro); K26(TMTpro)	5	Q13885; P04350; P07437; P68371; Q9BVA1	Q13885; P04350; P07437; P68371; Q9BVA1	0	3	0.7434	0	1	1	1136.26	3406.76	3406.76	-0.01	-2e-05	HCD (High Energy Collision Dissociation)	MS2	0	160.1		86	160.297	62732	010_2019_08_019_R_Wijeratne_021420_GH_F8.raw	F71.8	339.2	344.5	384.8	86.3	44.8	16.5	19.3		425.2	415.4	359.4	71.3	39	7.7	2.4	5.4		6.82	5	7.825e-06	1.249e-06
		FALSE	High	Sequest HT (A2)	Unambiguous	[R].sGPFGQIFRPDNFVFGQSGAGNNWAk.[G]	N-Term(TMTpro); K26(TMTpro)	5	Q13885; P04350; P07437; P68371; Q9BVA1	Q13885; P04350; P07437; P68371; Q9BVA1	0	4	0.6952	0	1	1	852.444	3406.75	3406.76	-1.03	-0.00088	HCD (High Energy Collision Dissociation)	MS2	7.41985	113.7		70.181	164.385	64500	010_2019_08_019_R_Wijeratne_021420_GH_F8.raw	F71.8	240.3	255.9	254.3	54.7	31.8	15	17.4	14.4	301.3	280.6	251.6	57.5	22.7	8.8	8.3	3.9		6.89	5	7.825e-06	1.499e-05
		FALSE	High	Sequest HT (A2)	Unambiguous	[R].sGPFGQIFRPDNFVFGQSGAGNNWAk.[G]	N-Term(TMTpro); K26(TMTpro)	5	Q13885; P04350; P07437; P68371; Q9BVA1	Q13885; P04350; P07437; P68371; Q9BVA1	0	4	0.6682	0	1	1	852.443	3406.75	3406.76	-1.82	-0.00155	HCD (High Energy Collision Dissociation)	MS2	21.204	94.2		74.134	165.444	64955	010_2019_08_019_R_Wijeratne_021420_GH_F8.raw	F71.8	193.4	201.1	214.8	72.4	42	23.8	17.4	6.1	217.4	203.1	192.8	61.2	35.8	13.7	5.9	6.4		6.39	5	7.825e-06	3.793e-06
		FALSE	High	Sequest HT (A2)	Unambiguous	[R].sGPFGQIFRPDNFVFGQSGAGNNWAk.[G]	N-Term(TMTpro); K26(TMTpro)	5	Q13885; P04350; P07437; P68371; Q9BVA1	Q13885; P04350; P07437; P68371; Q9BVA1	0	4	0.6876	0	1	1	852.444	3406.76	3406.76	-0.75	-0.00064	HCD (High Energy Collision Dissociation)	MS2	0	52.7		35.597	163.359	64058	010_2019_08_019_R_Wijeratne_021420_GH_F8.raw	F71.8	98.2	107.8	114.3	32.8	17.6	9.3	5.8	5.8	139.3	130.9	123.1	30.8	13.3	6.1	3.7	4.5		6.05	5	7.825e-06	7.207e-06
		FALSE	High	Sequest HT (A2)	Unambiguous	[R].sGPFGQIFRPDNFVFGQSGAGNNWAk.[G]	N-Term(TMTpro); K26(TMTpro)	5	Q13885; P04350; P07437; P68371; Q9BVA1	Q13885; P04350; P07437; P68371; Q9BVA1	0	4	0.7345	0	1	1	852.445	3406.76	3406.76	-0.3	-0.00025	HCD (High Energy Collision Dissociation)	MS2	0	141.1		82.878	165.138	65096	010_2019_08_019_R_Wijeratne_021420_EF_F8.raw	F70.8	323.6	280.9	251.4	83.5	49.7	28	25.4	20.2	338.6	326.4	326.5	100.8	54.7	25	9.1	13.5		7.76	5	7.825e-06	3.874e-06
		FALSE	High	Sequest HT (A2)	Unambiguous	[R].sGPFGQIFRPDNFVFGQSGAGNNWAk.[G]	N-Term(TMTpro); K26(TMTpro)	5	Q13885; P04350; P07437; P68371; Q9BVA1	Q13885; P04350; P07437; P68371; Q9BVA1	0	3	0.6872	0	1	1	1136.26	3406.75	3406.76	-1.69	-0.00192	HCD (High Energy Collision Dissociation)	MS2	12.5359	55.4		17.422	163.107	64189	010_2019_08_019_R_Wijeratne_021420_EF_F8.raw	F70.8	125.1	123.4	95.9	30.5	16.3	7.9	8	3.9	138.6	130.4	141.6	37.2	19.3	7.5				4.06	5	7.825e-06	4.085e-06
		FALSE	High	Sequest HT (A2)	Unambiguous	[R].sGPFGQIFRPDNFVFGQSGAGNNWAk.[G]	N-Term(TMTpro); K26(TMTpro)	5	Q13885; P04350; P07437; P68371; Q9BVA1	Q13885; P04350; P07437; P68371; Q9BVA1	0	3	0.7359	0	1	1	1136.26	3406.75	3406.76	-1.36	-0.00154	HCD (High Energy Collision Dissociation)	MS2	4.54385	144.1		86	164.129	64644	010_2019_08_019_R_Wijeratne_021420_EF_F8.raw	F70.8	324.6	312.5	239.6	80.6	47.4	18.1	19.8	14.5	361	337.7	363.2	104	48	20.3	7.5	6		6.93	5	7.825e-06	1.466e-07
		FALSE	High	Sequest HT (A2)	Unambiguous	[R].sGPFGQIFRPDNFVFGQSGAGNNWAk.[G]	N-Term(TMTpro); K26(TMTpro)	5	Q13885; P04350; P07437; P68371; Q9BVA1	Q13885; P04350; P07437; P68371; Q9BVA1	0	3	0.7592	0	1	1	1136.26	3406.78	3406.76	5.95	0.00675	HCD (High Energy Collision Dissociation)	MS2	0	87.7		86	167.195	66000	010_2019_08_019_R_Wijeratne_021420_EF_F8.raw	F70.8	192.1	182	172.7	47.9	25.3	13.7	17.9	11.6	229.1	195.9	210.1	54.2	25.1	12.7	6.8	6		6.27	5	7.825e-06	1.207e-07
		FALSE	High	Sequest HT (A2)	Unambiguous	[R].sGPFGQIFRPDNFVFGQSGAGNNWAk.[G]	N-Term(TMTpro); K26(TMTpro)	5	Q13885; P04350; P07437; P68371; Q9BVA1	Q13885; P04350; P07437; P68371; Q9BVA1	0	4	0.7147	0	1	1	852.443	3406.75	3406.76	-2.74	-0.00233	HCD (High Energy Collision Dissociation)	MS2	3.59267	202.1		86	166.151	65544	010_2019_08_019_R_Wijeratne_021420_EF_F8.raw	F70.8	434.8	412.3	387.9	99.4	68.1	26	32.3	24.5	497.8	484.8	509.4	139	63.6	24.8	14.7	14.2		6.94	5	7.825e-06	6.622e-06
		FALSE	High	Sequest HT (A2)	Unambiguous	[R].sGPFGQIFRPDNFVFGQSGAGNNWAk.[G]	N-Term(TMTpro); K26(TMTpro)	5	Q13885; P04350; P07437; P68371; Q9BVA1	Q13885; P04350; P07437; P68371; Q9BVA1	0	4	0.7029	0	1	1	852.443	3406.75	3406.76	-2.01	-0.00171	HCD (High Energy Collision Dissociation)	MS2	10.3856	126.4		54.424	158.871	62307	010_2019_08_019_R_Wijeratne_021420_EF_F8.raw	F70.8	261	239.3	231.1	78.4	56.8	28.9	28.2	18.6	290.1	262.4	293	112.6	58.6	31.5	12.9	18.5		5.25	5	7.825e-06	1.201e-05
		FALSE	High	Sequest HT (A2)	Unambiguous	[R].sGPFGQIFRPDNFVFGQSGAGNNWAk.[G]	N-Term(TMTpro); K26(TMTpro)	5	Q13885; P04350; P07437; P68371; Q9BVA1	Q13885; P04350; P07437; P68371; Q9BVA1	0	4	0.7934	0	1	1	852.443	3406.75	3406.76	-2.14	-0.00182	HCD (High Energy Collision Dissociation)	MS2	0	34.6		4.595	162.014	63705	010_2019_08_019_R_Wijeratne_021420_EF_F8.raw	F70.8	85.1	73.4	64	20.4	6.9	2.7	4.7	4.6	84.4	88.1	90.1	17.4	9.3	3				6.1	5	7.825e-06	1.926e-06
		FALSE	High	Sequest HT (A2)	Unambiguous	[R].sGPFGQIFRPDNFVFGQSGAGNNWAk.[G]	N-Term(TMTpro); K26(TMTpro)	5	Q13885; P04350; P07437; P68371; Q9BVA1	Q13885; P04350; P07437; P68371; Q9BVA1	0	4	0.7834	0	1	1	852.443	3406.75	3406.76	-2.68	-0.00229	HCD (High Energy Collision Dissociation)	MS2	0	20.6		1.372	160.988	63247	010_2019_08_019_R_Wijeratne_021420_EF_F8.raw	F70.8	46.1	43.9	44.6	11.4	4.8	2.2		2.8	59.2	44.4	56.6	9.4	3.8					5.54	5	7.825e-06	1.35e-05
		FALSE	High	Sequest HT (A2)	Unambiguous	[R].sGPFGQIFRPDNFVFGQSGAGNNWAk.[G]	N-Term(TMTpro); K26(TMTpro)	5	Q13885; P04350; P07437; P68371; Q9BVA1	Q13885; P04350; P07437; P68371; Q9BVA1	0	4	0.6273	0	1	1	852.443	3406.75	3406.76	-2.22	-0.00189	HCD (High Energy Collision Dissociation)	MS2	13.3217	110.3		86	170.737	67568	010_2019_08_019_R_Wijeratne_021420_EF_F8.raw	F70.8	230	223.7	208.7	70.9	45.9	23	20	15.6	246.5	245	243.5	90.4	46.3	25	12	18		5.5	5	7.825e-06	2.6e-06
		FALSE	High	Sequest HT (A2)	Unambiguous	[R].sGPFGQIFRPDNFVFGQSGAGNNWAk.[G]	N-Term(TMTpro); K26(TMTpro)	5	Q13885; P04350; P07437; P68371; Q9BVA1	Q13885; P04350; P07437; P68371; Q9BVA1	0	3	0.7903	0	1	1	1136.26	3406.76	3406.76	0.72	0.00082	HCD (High Energy Collision Dissociation)	MS2	0	77		86	168.408	66534	010_2019_08_019_R_Wijeratne_021420_EF_F8.raw	F70.8	166	160.6	142.2	46.1	31.6	12.4	12.3	6.8	190.4	175.2	188.8	52.1	27.3	12.5	3.6	4.7		5.96	5	7.825e-06	2.583e-07
		FALSE	High	Sequest HT (A2)	Unambiguous	[R].sGPFGQIFRPDNFVFGQSGAGNNWAk.[G]	N-Term(TMTpro); K26(TMTpro)	5	Q13885; P04350; P07437; P68371; Q9BVA1	Q13885; P04350; P07437; P68371; Q9BVA1	0	3	0.7556	0	1	1	1136.26	3406.77	3406.76	4.45	0.00506	HCD (High Energy Collision Dissociation)	MS2	0	48.7		86	169.566	67049	010_2019_08_019_R_Wijeratne_021420_EF_F8.raw	F70.8	102.2	96.5	95.3	28.5	20.2	8.9	5.7	4.8	119	104.2	119	36	18.6	10.1	3.5	6.7		4.5	5	7.825e-06	3.314e-06
		FALSE	High	Sequest HT (A2)	Unambiguous	[R].sGPFGQIFRPDNFVFGQSGAGNNWAk.[G]	N-Term(TMTpro); K26(TMTpro)	5	Q13885; P04350; P07437; P68371; Q9BVA1	Q13885; P04350; P07437; P68371; Q9BVA1	0	4	0.7269	0	1	1	852.446	3406.76	3406.76	0.79	0.00067	HCD (High Energy Collision Dissociation)	MS2	37.5196	80		86	159.736	61962	010_2019_08_019_R_Wijeratne_021420_GH_F7.raw	F71.7	159.8	162.5	192.5	57.5	29.7	15.6	11.1	9.3	189.7	192.5	168.1	46.4	23.6	9.7	6.4	5.9		5.53	5	7.825e-06	2.178e-06
		FALSE	High	Sequest HT (A2)	Unambiguous	[R].sGPFGQIFRPDNFVFGQSGAGNNWAk.[G]	N-Term(TMTpro); K26(TMTpro)	5	Q13885; P04350; P07437; P68371; Q9BVA1	Q13885; P04350; P07437; P68371; Q9BVA1	0	4	0.5967	0	1	1	852.443	3406.75	3406.76	-2.36	-0.00201	HCD (High Energy Collision Dissociation)	MS2	88.8883	134.3	-50	87	163.283	90270	2020_10_137_Wijeratne_CETSA-UPR-480TechRep_EF_F1-8.raw	F66.8	170.4	192.8	192.2	124	124.3	112.6	102.8	92.4	221.2	185.2	172.3	125.3	97.3	82.9	74.2	78.3		3	5	1.439e-05	2.752e-05
		FALSE	High	Sequest HT (A2)	Unambiguous	[R].sGPFGQIFRPDNFVFGQSGAGNNWAk.[G]	N-Term(TMTpro); K26(TMTpro)	5	Q13885; P04350; P07437; P68371; Q9BVA1	Q13885; P04350; P07437; P68371; Q9BVA1	0	3	0.7032	0	1	1	1136.26	3406.76	3406.76	1.6	0.00182	HCD (High Energy Collision Dissociation)	MS2	27.8213	73.3		86	162.35	63622	010_2019_08_019_R_Wijeratne_021420_GH_F8.raw	F71.8	149.1	161.4	158.8	45	24.3	10.3	12.7	5.7	189.1	176	162.1	46.4	19.5	5.7	4.3	2.9		5.02	5	1.439e-05	2.681e-05
		FALSE	High	Sequest HT (A2)	Unambiguous	[R].sGPFGQIFRPDNFVFGQSGAGNNWAk.[G]	N-Term(TMTpro); K26(TMTpro)	5	Q13885; P04350; P07437; P68371; Q9BVA1	Q13885; P04350; P07437; P68371; Q9BVA1	0	4	0.5973	0	1	1	852.443	3406.75	3406.76	-1.9	-0.00162	HCD (High Energy Collision Dissociation)	MS2	15.4949	102.3		86	156.569	61767	010_2019_08_019_R_Wijeratne_021420_CD_F8.raw	F65.8	178.6	196	198.1	93.9	76	42.3	30.3	26.1	207.5	205.2	162.4	82.4	58.6	33.4	19.8	25.6		5.19	5	1.806e-05	4.363e-05
		FALSE	High	Sequest HT (A2)	Unambiguous	[R].sGPFGQIFRPDNFVFGQSGAGNNWAk.[G]	N-Term(TMTpro); K26(TMTpro)	5	Q13885; P04350; P07437; P68371; Q9BVA1	Q13885; P04350; P07437; P68371; Q9BVA1	0	4	0.6822	0	1	1	852.442	3406.75	3406.76	-3.06	-0.0026	HCD (High Energy Collision Dissociation)	MS2	0	24.5	-50	87	165.02	89649	2020_10_137_Wijeratne_CETSA-UPR-480TechRep_GH_F1-8.raw	F69.10	46.7	54.7	50.3	15.5	7.4	6.2	9.1	6	53.9	56.5	46.4	16.7	9.8	4.8	3.7	4.1		3.43	5	1.806e-05	4.066e-05
		FALSE	High	Sequest HT (A2)	Unambiguous	[R].sGPFGQIFRPDNFVFGQSGAGNNWAk.[G]	N-Term(TMTpro); K26(TMTpro)	5	Q13885; P04350; P07437; P68371; Q9BVA1	Q13885; P04350; P07437; P68371; Q9BVA1	0	4	0.6945	0	1	1	852.444	3406.75	3406.76	-0.8	-0.00068	HCD (High Energy Collision Dissociation)	MS2	7.94533	72.8		86	167.574	65870	010_2019_08_019_R_Wijeratne_021420_GH_F8.raw	F71.8	131.9	150.9	157.5	53	34.8	22.4	16.1	10.5	172.9	156.8	150.8	54	26.7	11.8	9.4	6.1		5.27	5	1.806e-05	3.154e-05
		FALSE	High	Sequest HT (A2)	Unambiguous	[R].sGPFGQIFRPDNFVFGQSGAGNNWAk.[G]	N-Term(TMTpro); K26(TMTpro)	5	Q13885; P04350; P07437; P68371; Q9BVA1	Q13885; P04350; P07437; P68371; Q9BVA1	0	3	0.5698	0	1	1	1136.27	3406.79	3406.76	9.97	0.01132	HCD (High Energy Collision Dissociation)	MS2	8.518	30.5		86	171.993	67777	010_2019_08_019_R_Wijeratne_021420_GH_F8.raw	F71.8	58.2	57.3	64.1	16.7	10.2	6.9	8.6	7.2	77.5	69.2	71.8	16.5	13	5.7	3.1	2.8		2.58	5	3.666e-05	5.645e-05
		FALSE	High	Sequest HT (A2)	Unambiguous	[R].sGPFGQIFRPDNFVFGQSGAGNNWAk.[G]	N-Term(TMTpro); K26(TMTpro)	5	Q13885; P04350; P07437; P68371; Q9BVA1	Q13885; P04350; P07437; P68371; Q9BVA1	0	5	0.6332	0	1	1	682.159	3406.77	3406.76	2.72	0.00185	HCD (High Energy Collision Dissociation)	MS2	19.1533	24.2	-50	87	161.772	89747	2020_10_137_Wijeratne_CETSA-UPR-480TechRep_CD_F1-8.raw	F68.8	50.9	53	42.2	15.7	12.6	7.2	5.3	4.2	58.1	48.2	48.8	16.9	10.7	4	2.9	7.1		2.89	5	3.666e-05	5.347e-05
		FALSE	High	Sequest HT (A2)	Unambiguous	[R].sGPFGQIFRPDNFVFGQSGAGNNWAk.[G]	N-Term(TMTpro); K26(TMTpro)	5	Q13885; P04350; P07437; P68371; Q9BVA1	Q13885; P04350; P07437; P68371; Q9BVA1	0	4	0.6261	0	1	1	852.445	3406.76	3406.76	-0.32	-0.00027	HCD (High Energy Collision Dissociation)	MS2	18.1104	124		86	161.135	63790	010_2019_08_019_R_Wijeratne_021420_CD_F8.raw	F65.8	204.7	254.6	255.6	104.3	73.6	50.3	45.8	45.7	231.1	264.6	206.6	97.1	60.6	35.9	24.2	29.9		4.6	5	3.666e-05	5.281e-05
		FALSE	High	Sequest HT (A2)	Unambiguous	[R].sGPFGQIFRPDNFVFGQSGAGNNWAk.[G]	N-Term(TMTpro); K26(TMTpro)	5	Q13885; P04350; P07437; P68371; Q9BVA1	Q13885; P04350; P07437; P68371; Q9BVA1	0	3	0.6886	0	1	1	1136.25	3406.75	3406.76	-2.26	-0.00257	HCD (High Energy Collision Dissociation)	MS2	0	138.1		86	160.013	63295	010_2019_08_019_R_Wijeratne_021420_CD_F8.raw	F65.8	270.4	300.5	356.6	99.1	84.9	36.2	18.2	11.1	313	301.2	251.4	83.2	43.4	23.6	9.8	7		5.62	5	3.666e-05	5.73e-05
		FALSE	High	Sequest HT (A2)	Unambiguous	[R].sGPFGQIFRPDNFVFGQSGAGNNWAk.[G]	N-Term(TMTpro); K26(TMTpro)	5	Q13885; P04350; P07437; P68371; Q9BVA1	Q13885; P04350; P07437; P68371; Q9BVA1	0	4	0.6464	0	1	1	852.439	3406.73	3406.76	-6.94	-0.00591	HCD (High Energy Collision Dissociation)	MS2	30.4608	30		8.026	168.665	67142	010_2019_08_019_R_Wijeratne_021420_CD_F8.raw	F65.8	62.2	70.9	65.9	19.6	16.3	7	4.1		74.3	68.6	53.5	20.2	9.4	4.5		3.4		4.27	5	3.666e-05	5.603e-05
		FALSE	High	Sequest HT (A2)	Unambiguous	[R].sGPFGQIFRPDNFVFGQSGAGNNWAk.[G]	N-Term(TMTpro); K26(TMTpro)	5	Q13885; P04350; P07437; P68371; Q9BVA1	Q13885; P04350; P07437; P68371; Q9BVA1	0	3	0.5714	0	1	1	1136.25	3406.75	3406.76	-2.15	-0.00244	HCD (High Energy Collision Dissociation)	MS2	0	50.4		86	165.63	65799	010_2019_08_019_R_Wijeratne_021420_CD_F8.raw	F65.8	98.6	113.2	106.8	36.5	30.5	13.5	11.2	7.7	113.1	110.2	90.4	34	18.4	12.2	5.2	5.7		3.29	5	3.666e-05	5.69e-05
		FALSE	High	Sequest HT (A2)	Unambiguous	[R].sGPFGQIFRPDNFVFGQSGAGNNWAk.[G]	N-Term(TMTpro); K26(TMTpro)	5	Q13885; P04350; P07437; P68371; Q9BVA1	Q13885; P04350; P07437; P68371; Q9BVA1	0	4	0.5495	0	1	1	852.442	3406.75	3406.76	-3.06	-0.00261	HCD (High Energy Collision Dissociation)	MS2	9.45756	75.2		86	164.587	64574	010_2019_08_019_R_Wijeratne_021420_AB_F8.raw	F64.8	133.3	147.2	131.4	59.7	30.8	24.2	23.8	23.4	136.5	191.6	123	63	53	30.8	19.7	11.9		4.04	5	3.888e-05	6.007e-05
		FALSE	High	Sequest HT (A2)	Unambiguous	[R].sGPFGQIFRPDNFVFGQSGAGNNWAk.[G]	N-Term(TMTpro); K26(TMTpro)	5	Q13885; P04350; P07437; P68371; Q9BVA1	Q13885; P04350; P07437; P68371; Q9BVA1	0	4	0.5232	0	1	1	852.444	3406.75	3406.76	-1.27	-0.00108	HCD (High Energy Collision Dissociation)	MS2	28.0902	66.4		75.519	157.218	61378	010_2019_08_019_R_Wijeratne_021420_GH_F8.raw	F71.8	109.4	128.2	140.8	49.5	34.5	18.8	21.1	11.7	140.1	142.5	142.4	48.5	34.1	14.4	13.1	13.4		3.23	5	4.171e-05	6.711e-05
		FALSE	High	Sequest HT (A2)	Unambiguous	[R].sGPFGQIFRPDNFVFGQSGAGNNWAk.[G]	N-Term(TMTpro); K26(TMTpro)	5	Q13885; P04350; P07437; P68371; Q9BVA1	Q13885; P04350; P07437; P68371; Q9BVA1	0	3	0.5436	0	1	1	1136.26	3406.75	3406.76	-1.77	-0.00201	HCD (High Energy Collision Dissociation)	MS2	0	35.3		86	171.188	67427	010_2019_08_019_R_Wijeratne_021420_GH_F8.raw	F71.8	74.9	78	82.9	23.2	10.7	7	8.7	4.8	87.2	81	69.2	21.3	9	4		3.2		3.44	5	4.276e-05	7.983e-05
		FALSE	High	Sequest HT (A2)	Unambiguous	[R].sGPFGQIFRPDNFVFGQSGAGNNWAk.[G]	N-Term(TMTpro); K26(TMTpro)	5	Q13885; P04350; P07437; P68371; Q9BVA1	Q13885; P04350; P07437; P68371; Q9BVA1	0	3	0.6434	0	1	1	1136.26	3406.75	3406.76	-1.46	-0.00166	HCD (High Energy Collision Dissociation)	MS2	0			86	172.931	68548	010_2019_08_019_R_Wijeratne_021420_EF_F8.raw	F70.8																		4.01	5	4.976e-05	9.174e-05
		FALSE	High	Sequest HT (A2)	Unambiguous	[R].sGPFGQIFRPDNFVFGQSGAGNNWAk.[G]	N-Term(TMTpro); K26(TMTpro)	5	Q13885; P04350; P07437; P68371; Q9BVA1	Q13885; P04350; P07437; P68371; Q9BVA1	0	5	0.6491	0	1	1	682.157	3406.76	3406.76	-0.29	-0.0002	HCD (High Energy Collision Dissociation)	MS2	18.0572	38.9	-50	87	166.718	92186	2020_10_137_Wijeratne_CETSA-UPR-480TechRep_EF_F1-8.raw	F66.8	76.5	81.8	85.4	28.2	20.9	11.5	8.5	7.6	98.4	84.6	69	19.8	15.5	5.3	3.7	5.5		3.42	5	5.169e-05	0.0001024
		FALSE	High	Sequest HT (A2)	Unambiguous	[R].sGPFGQIFRPDNFVFGQSGAGNNWAk.[G]	N-Term(TMTpro); K26(TMTpro)	5	Q13885; P04350; P07437; P68371; Q9BVA1	Q13885; P04350; P07437; P68371; Q9BVA1	0	5	0.5797	0	1	1	682.156	3406.75	3406.76	-1.95	-0.00133	HCD (High Energy Collision Dissociation)	MS2	4.38606	138.2		55.11	159.972	62801	010_2019_08_019_R_Wijeratne_021420_EF_F8.raw	F70.8	291.7	278.2	247.5	104.3	51.9	28.2	23.4	14	339.3	298.1	302.7	125.6	61.9	27.3	7.4	9.2		3.95	5	5.434e-05	0.0001078
		FALSE	High	Sequest HT (A2)	Unambiguous	[R].sGPFGQIFRPDNFVFGQSGAGNNWAk.[G]	N-Term(TMTpro); K26(TMTpro)	5	Q13885; P04350; P07437; P68371; Q9BVA1	Q13885; P04350; P07437; P68371; Q9BVA1	0	3	0.7182	0	1	1	1136.26	3406.75	3406.76	-1.69	-0.00192	HCD (High Energy Collision Dissociation)	MS2	0	23.4	-50	87	162.261	88904	2020_10_137_Wijeratne_CETSA-UPR-480TechRep_EF_F1-7.raw	F66.7	47.2	60.8	56.4	12.3	8.1			4.8	60.5	65	40.2	9.2	5.6	3.5				3.3	5	6.322e-05	0.0001188
		FALSE	High	Sequest HT (A2)	Unambiguous	[R].sGPFGQIFRPDNFVFGQSGAGNNWAk.[G]	N-Term(TMTpro); K26(TMTpro)	5	Q13885; P04350; P07437; P68371; Q9BVA1	Q13885; P04350; P07437; P68371; Q9BVA1	0	3	0.2935	0	1	1	1136.25	3406.75	3406.76	-2.13	-0.00242	HCD (High Energy Collision Dissociation)	MS2	18.0759	80.9		86	162.12	63521	010_2019_08_019_R_Wijeratne_021420_AB_F8.raw	F64.8	165.4	187.2	155.1	57.7	30	22.3	7.7	9.4	151.1	202.8	133.4	72.1	58.4	26.8	10.2	4.1		1.84	5	6.383e-05	0.0001618
		FALSE	High	Sequest HT (A2)	Unambiguous	[R].sGPFGQIFRPDNFVFGQSGAGNNWAk.[G]	N-Term(TMTpro); K26(TMTpro)	5	Q13885; P04350; P07437; P68371; Q9BVA1	Q13885; P04350; P07437; P68371; Q9BVA1	0	3	0.6465	0	1	1	1136.26	3406.77	3406.76	3.23	0.00366	HCD (High Energy Collision Dissociation)	MS2	0	38.4		86	166.56	65430	010_2019_08_019_R_Wijeratne_021420_GH_F8.raw	F71.8	75.5	85.2	84.5	23.5	12.1	7.1	5.6	5.4	96.2	94.7	86.4	20	11.5	2.6	4.5			3.96	5	6.555e-05	0.0001707
		FALSE	High	Sequest HT (A2)	Unambiguous	[R].sGPFGQIFRPDNFVFGQSGAGNNWAk.[G]	N-Term(TMTpro); K26(TMTpro)	5	Q13885; P04350; P07437; P68371; Q9BVA1	Q13885; P04350; P07437; P68371; Q9BVA1	0	3	0.5992	0	1	1	1136.26	3406.76	3406.76	1.52	0.00173	HCD (High Energy Collision Dissociation)	MS2	0	19.9		86	173.817	68570	010_2019_08_019_R_Wijeratne_021420_GH_F8.raw	F71.8	31.6	39.8	44.7	11.9	5.6	7.6	4.1		45.4	44.8	44.5	18.5	10.8	3.5	2.4	2.6		2.52	5	6.825e-05	0.0002066
		FALSE	High	Sequest HT (A2)	Unambiguous	[R].sGPFGQIFRPDNFVFGQSGAGNNWAk.[G]	N-Term(TMTpro); K26(TMTpro)	5	Q13885; P04350; P07437; P68371; Q9BVA1	Q13885; P04350; P07437; P68371; Q9BVA1	0	4	0.4562	0	1	1	852.444	3406.76	3406.76	-0.73	-0.00062	HCD (High Energy Collision Dissociation)	MS2	37.7289	94.6		86	167.113	66456	010_2019_08_019_R_Wijeratne_021420_CD_F8.raw	F65.8	159.8	182.8	192	89.2	75.2	42.8	31.2	18.6	180.9	175.1	156.3	83.7	58.4	29.4	17.6	20		3.2	5	8.052e-05	0.0002879
		FALSE	High	Sequest HT (A2)	Unambiguous	[R].sGPFGQIFRPDNFVFGQSGAGNNWAk.[G]	N-Term(TMTpro); K26(TMTpro)	5	Q13885; P04350; P07437; P68371; Q9BVA1	Q13885; P04350; P07437; P68371; Q9BVA1	0	4	0.5907	0	1	1	852.445	3406.76	3406.76	0.65	0.00055	HCD (High Energy Collision Dissociation)	MS2	23.0754	14.6	-50	87	163.949	89053	2020_10_137_Wijeratne_CETSA-UPR-480TechRep_GH_F1-8.raw	F69.10	29.7	27.8	31.9	8.7	5.6	6.2	3.3		40.8	29.7	30.5	9.3	7.5		2.6			1.93	5	8.68e-05	0.00037
		FALSE	High	Sequest HT (A2)	Unambiguous	[R].sGPFGQIFRPDNFVFGQSGAGNNWAk.[G]	N-Term(TMTpro); K26(TMTpro)	5	Q13885; P04350; P07437; P68371; Q9BVA1	Q13885; P04350; P07437; P68371; Q9BVA1	0	4	0.5637	0	1	1	852.451	3406.78	3406.76	6.64	0.00566	HCD (High Energy Collision Dissociation)	MS2	69.4217	21	-50	87	169.384	92321	2020_10_137_Wijeratne_CETSA-UPR-480TechRep_GH_F1-7.raw	F69.9	36.6	46.2	49	14.4	8.6	7.1	5	4	50.6	48.7	32.1	13.6	9.2	4.4	4.3	3		2.59	5	0.0001141	0.0006001
		FALSE	High	Sequest HT (A2)	Unambiguous	[R].sGPFGQIFRPDNFVFGQSGAGNNWAk.[G]	N-Term(TMTpro); K26(TMTpro)	5	Q13885; P04350; P07437; P68371; Q9BVA1	Q13885; P04350; P07437; P68371; Q9BVA1	0	4	0.3292	0	1	1	852.444	3406.76	3406.76	-0.78	-0.00067	HCD (High Energy Collision Dissociation)	MS2	0	184.5		86	174.247	69620	010_2019_08_019_R_Wijeratne_021420_CD_F8.raw	F65.8	292.5	334	344.4	190.1	149.2	105.3	64.3	47.9	330	347.3	286.1	177	123	68.2	49.3	44.1		1.61	5	0.0001854	0.001285
		FALSE	High	Sequest HT (A2)	Unambiguous	[R].sGPFGQIFRPDNFVFGQSGAGNNWAk.[G]	N-Term(TMTpro); K26(TMTpro)	5	Q13885; P04350; P07437; P68371; Q9BVA1	Q13885; P04350; P07437; P68371; Q9BVA1	0	3	0.4959	0	1	1	1136.26	3406.75	3406.76	-1.45	-0.00164	HCD (High Energy Collision Dissociation)	MS2	0	69.5		86	159.233	62672	010_2019_08_019_R_Wijeratne_021420_EF_F7.raw	F70.7	122	126.6	116.1	61.5	36.8	17.1	13.8	10	140.6	135.5	154	87.8	38.1	27.3	13.2	11.7		2.44	5	0.0002208	0.00154
		FALSE	High	Sequest HT (A2)	Unambiguous	[R].sGPFGQIFRPDNFVFGQSGAGNNWAk.[G]	N-Term(TMTpro); K26(TMTpro)	5	Q13885; P04350; P07437; P68371; Q9BVA1	Q13885; P04350; P07437; P68371; Q9BVA1	0	3	0.5755	0	1	1	1136.26	3406.77	3406.76	4.23	0.0048	HCD (High Energy Collision Dissociation)	MS2	0	70		86	162.169	64260	010_2019_08_019_R_Wijeratne_021420_CD_F8.raw	F65.8	123.7	133.4	152.2	56.7	52.1	24.4	18.9	15.7	146.9	154.4	113.1	54.2	34.5	15.4	12.1	12		3.18	5	0.0002208	0.001531
		FALSE	High	Sequest HT (A2)	Unambiguous	[R].sGPFGQIFRPDNFVFGQSGAGNNWAk.[G]	N-Term(TMTpro); K26(TMTpro)	5	Q13885; P04350; P07437; P68371; Q9BVA1	Q13885; P04350; P07437; P68371; Q9BVA1	0	3	0.5391	0	1	1	1136.26	3406.75	3406.76	-1.82	-0.00207	HCD (High Energy Collision Dissociation)	MS2	61.9743	35.1		86	163.422	64069	010_2019_08_019_R_Wijeratne_021420_AB_F8.raw	F64.8	71	79.4	65.8	27.7	10.6	9.5	3.1	4.8	74.5	84.3	56.9	28.8	24.5	11.5	5.6	4.1		2.3	5	0.0002526	0.001837
		FALSE	High	Sequest HT (A2)	Unambiguous	[R].sGPFGQIFRPDNFVFGQSGAGNNWAk.[G]	N-Term(TMTpro); K26(TMTpro)	5	Q13885; P04350; P07437; P68371; Q9BVA1	Q13885; P04350; P07437; P68371; Q9BVA1	0	4	0.2923	0	1	1	852.443	3406.75	3406.76	-1.83	-0.00156	HCD (High Energy Collision Dissociation)	MS2	35.433	91.7		86	159.607	63423	010_2019_08_019_R_Wijeratne_021420_CD_F7.raw	F65.7	154.6	156.1	176.1	87.7	75	43.3	30.3	30.5	175.4	180.7	151.7	79.7	55	27.4	17.6	25.8		2.84	5	0.0003755	0.002859
		FALSE	High	Sequest HT (A2)	Unambiguous	[R].sGPFGQIFRPDNFVFGQSGAGNNWAk.[G]	N-Term(TMTpro); K26(TMTpro)	5	Q13885; P04350; P07437; P68371; Q9BVA1	Q13885; P04350; P07437; P68371; Q9BVA1	0	5	0.5039	0	1	1	682.158	3406.76	3406.76	0.55	0.00037	HCD (High Energy Collision Dissociation)	MS2	43.7811	27.7	-50	87	163.786	89205	2020_10_137_Wijeratne_CETSA-UPR-480TechRep_GH_F1-7.raw	F69.9	41.3	52.1	59.3	26.9	13.9	13	15.7	7.2	55.3	53.1	46.4	21.5	15	5.7	7.8	8.4		2.58	5	0.0006131	0.004524
		FALSE	High	Sequest HT (A2)	Unambiguous	[R].sGPFGQIFRPDNFVFGQSGAGNNWAk.[G]	N-Term(TMTpro); K26(TMTpro)	5	Q13885; P04350; P07437; P68371; Q9BVA1	Q13885; P04350; P07437; P68371; Q9BVA1	0	3	0.5233	0	1	1	1136.26	3406.75	3406.76	-0.95	-0.00107	HCD (High Energy Collision Dissociation)	MS2	0	20.2	-50	87	161.786	89754	2020_10_137_Wijeratne_CETSA-UPR-480TechRep_CD_F1-8.raw	F68.8	49.5	48.7	32.8	9.6	4.9			4	47.8	55.3	50.7	10.4	5.8	3.1				1.93	5	0.001856	0.01371
		FALSE	High	Sequest HT (A2)	Unambiguous	[R].sGPFGQIFRPDNFVFGQSGAGNNWAk.[G]	N-Term(TMTpro); K26(TMTpro)	5	Q13885; P04350; P07437; P68371; Q9BVA1	Q13885; P04350; P07437; P68371; Q9BVA1	0	3	0.6341	0	1	1	1136.25	3406.74	3406.76	-4.02	-0.00457	HCD (High Energy Collision Dissociation)	MS2	0	23.3		7.579	160.874	62979	010_2019_08_019_R_Wijeratne_021420_AB_F8.raw	F64.8	54.8	59.1	43.3	11.7	7.4			2.6	58.2	70.5	50.3	10.2	5.3					3.58	5	0.002333	0.01798
		FALSE	High	Sequest HT (A2)	Unambiguous	[R].sGPFGQIFRPDNFVFGQSGAGNNWAk.[G]	N-Term(TMTpro); K26(TMTpro)	5	Q13885; P04350; P07437; P68371; Q9BVA1	Q13885; P04350; P07437; P68371; Q9BVA1	0	3	0.4404	0	1	1	1136.25	3406.75	3406.76	-3.24	-0.00368	HCD (High Energy Collision Dissociation)	MS2	0	26.3		86	172.736	68092	010_2019_08_019_R_Wijeratne_021420_GH_F8.raw	F71.8	49.5	57.5	53.9	15.3	12.3	7.5	3.8		70.8	61.8	62.2	13.7	9.4	2.3				2.18	5	0.002527	0.02024
		FALSE	High	Sequest HT (A2)	Unambiguous	[R].sGPFGQIFRPDNFVFGQSGAGNNWAk.[G]	N-Term(TMTpro); K26(TMTpro)	5	Q13885; P04350; P07437; P68371; Q9BVA1	Q13885; P04350; P07437; P68371; Q9BVA1	0	3	0.1955	0	1	1	1136.26	3406.77	3406.76	4.5	0.00511	HCD (High Energy Collision Dissociation)	MS2	0	11.8	-50	87	12.8652	4896	2020_10_137_Wijeratne_CETSA-UPR-480TechRep_GH_F1-1.raw	F69.1	26	28.5	22.1	6.9	4.1				36.2	31.5	23	7.1	3.1					1.33	5	0.003699	0.03531
		FALSE	High	Sequest HT (A2)	Unambiguous	[R].sGPFGQIFRPDNFVFGQSGAGNNWAk.[G]	N-Term(TMTpro); K26(TMTpro)	5	Q13885; P04350; P07437; P68371; Q9BVA1	Q13885; P04350; P07437; P68371; Q9BVA1	0	3	0.5529	0	1	1	1136.25	3406.74	3406.76	-4.4	-0.005	HCD (High Energy Collision Dissociation)	MS2	17.8257			86	165.92	66242	010_2019_08_019_R_Wijeratne_021420_CD_F7.raw	F65.7																		2.08	5	0.004098	0.04066
	FALSE	High	[K].NSSYFVEWIPNNVK.[TV]	1xTMTpro [K14]; 1xTMTpro [N-Term]	4.10363e-05	4.52754e-05	7	7	70	Q13885; Q13509; P04350; Q9BUF5; P07437; P68371; Q9BVA1	Q13885 [337-350]; Q13509 [337-350]; P04350 [337-350]; Q9BUF5 [337-350]; P07437 [337-350]; P68371 [337-350]; Q9BVA1 [337-350]		0	2305.25	1124.8	1101.9	996.5	1100.4	819.1	885.6	312.5	343.3	176.4	240.7	147.6	151.5	111.7	75	90	59.8	614.8	683.5	755.4	873.3	517.6	624.5	554.9	565.7	734.3	786.1	568	579	577.5	571	751.3	753.8	561	562.9	189.3	190.6	257	298.6	247.9	211.7	137.9	96.8	206	166.9	149.2	146.4	59.5	53.7	92.7	80.9	97.7	67.3	56.5	29.8	70.4	42.3	102.3	60.5	43.8	25.3	65.9	49	66.2	54.2	111.66	112.15	109.17	111.84	110.03	110.26	100.68	100.69	100.26	96.21	91.67	96.87	103.73	102.37	109.51	100.54	128.67	129.99	99.43	99.75	126.67	126.73	131.61	131.1	98.37	100.22	126.08	128.57	131.36	125.19	94.98	107.45	127.78	126.83	122.06	116.37	105.07	117.96	123.69	128.24	125.04	119.89	102.75	112.16	123.76	126.13	120.09	113.99	103.26	110.76	122.31	122.14	119.95	109.19	112.01	106.04	125	127.64	116.26	119.62	89.41	109.75	127.27	131.18	Shared	High	High	High	High	High	High	High	High	High	High	High	High	High	High	High	High	High	High	High	High	High	High	High	High	High	High	High	High	High	High	High	High	High	High	High	High	High	High	High	High	High	High	High	High	High	High	High	High	High	High	High	High	High	High	High	High	High	High	High	High	High	High	High	High	High	High	High	High	High	High	High	High	High	High	High	High	High	High	High	High	High	High	High	High	High	High	High	High	High	High	High	High	High	High	High	High	High	High	High	High	High	High	High	High	High	High	High	High	High	High	High	High	High	High	High	High	High	High	High	High	High	High	High	High	High	High	High	High	High	7.825e-06	1.082e-05	3.52
		Checked	Confidence	Identifying Node	PSM Ambiguity	Annotated Sequence	Modifications	# Proteins	Master Protein Accessions	Protein Accessions	# Missed Cleavages	Charge	DeltaScore	DeltaCn	Rank	Search Engine Rank	m/z [Da]	MH+ [Da]	Theo. MH+ [Da]	DeltaM [ppm]	Deltam/z [Da]	Activation Type	MS Order	Isolation Interference [%]	Average Reporter S/N	Comp. Voltage [V]	Ion Inject Time [ms]	RT [min]	First Scan	Spectrum File	File ID	Abundance: 126	Abundance: 127N	Abundance: 127C	Abundance: 128N	Abundance: 128C	Abundance: 129N	Abundance: 129C	Abundance: 130N	Abundance: 130C	Abundance: 131N	Abundance: 131C	Abundance: 132N	Abundance: 132C	Abundance: 133N	Abundance: 133C	Abundance: 134N	Quan Info	XCorr	# Protein Groups	Percolator q-Value	Percolator PEP
		FALSE	High	Sequest HT (A2)	Unambiguous	[K].nSSYFVEWIPNNVk.[TV]	N-Term(TMTpro); K14(TMTpro)	7	Q13885; Q13509; P04350; Q9BUF5; P07437; P68371; Q9BVA1	Q13885; Q13509; P04350; Q9BUF5; P07437; P68371; Q9BVA1	0	2	0.7216	0	1	1	1153.13	2305.25	2305.25	-0.23	-0.00026	HCD (High Energy Collision Dissociation)	MS2	0	380.9		86	136.511	54135	010_2019_08_019_R_Wijeratne_021420_CD_F6.raw	F65.6	914.5	947.8	960.2	146.9	93.8	32.8	50.7	36.4	1065.5	916.4	685.1	122.6	68.7	29.8	10.4	12.6		3.52	7	7.825e-06	1.082e-05
		FALSE	High	Sequest HT (A2)	Unambiguous	[K].nSSYFVEWIPNNVk.[TV]	N-Term(TMTpro); K14(TMTpro)	7	Q13885; Q13509; P04350; Q9BUF5; P07437; P68371; Q9BVA1	Q13885; Q13509; P04350; Q9BUF5; P07437; P68371; Q9BVA1	0	2	0.8138	0	1	1	1153.13	2305.25	2305.25	-0.43	-0.0005	HCD (High Energy Collision Dissociation)	MS2	0	28.1		86	137.735	52484	010_2019_08_019_R_Wijeratne_021420_GH_F7.raw	F71.7	59.7	66.7	67.4	14.4	7.2	3.6	5.7	4.2	76.2	65.4	54.2	11.9	7.1	3.5	3.2			3.49	7	1.806e-05	3.485e-05
		FALSE	High	Sequest HT (A2)	Unambiguous	[K].nSSYFVEWIPNNVk.[TV]	N-Term(TMTpro); K14(TMTpro)	7	Q13885; Q13509; P04350; Q9BUF5; P07437; P68371; Q9BVA1	Q13885; Q13509; P04350; Q9BUF5; P07437; P68371; Q9BVA1	0	3	0.7064	0	1	1	769.089	2305.25	2305.25	2.02	0.00155	HCD (High Energy Collision Dissociation)	MS2	0	62.3	-50	87	145.653	80742	2020_10_137_Wijeratne_CETSA-UPR-480TechRep_CD_F1-8.raw	F68.8	133.6	105.2	110.9	51.3	34.2	17	16.2	13.7	140.3	110.1	140.9	59.4	27.8	17.6	10.7	7.3		3.27	7	1.806e-05	4.228e-05
		FALSE	High	Sequest HT (A2)	Unambiguous	[K].nSSYFVEWIPNNVk.[TV]	N-Term(TMTpro); K14(TMTpro)	7	Q13885; Q13509; P04350; Q9BUF5; P07437; P68371; Q9BVA1	Q13885; Q13509; P04350; Q9BUF5; P07437; P68371; Q9BVA1	0	2	0.7422	0	1	1	1153.14	2305.27	2305.25	8.57	0.00988	HCD (High Energy Collision Dissociation)	MS2	20.9399	61.9		86	135.257	52362	010_2019_08_019_R_Wijeratne_021420_CD_F8.raw	F65.8	132.4	132.1	159.6	34.3	29.1	10.8	9.5	8.9	157.3	129.1	115.1	28.6	15.5	8.8	10.8	7.7		3.53	7	1.806e-05	4.225e-05
		FALSE	High	Sequest HT (A2)	Unambiguous	[K].nSSYFVEWIPNNVk.[TV]	N-Term(TMTpro); K14(TMTpro)	7	Q13885; Q13509; P04350; Q9BUF5; P07437; P68371; Q9BVA1	Q13885; Q13509; P04350; Q9BUF5; P07437; P68371; Q9BVA1	0	2	0.7406	0	1	1	1153.13	2305.24	2305.25	-1.15	-0.00132	HCD (High Energy Collision Dissociation)	MS2	0	136.6		86	136.589	53396	010_2019_08_019_R_Wijeratne_021420_AB_F6.raw	F64.6	349.1	274.7	213.4	69.2	40.1	42.8	49.8	44.9	334	296	238.1	81.2	56.2	47.4	30.6	18.3		3.74	7	1.806e-05	4.119e-05
		FALSE	High	Sequest HT (A2)	Unambiguous	[K].nSSYFVEWIPNNVk.[TV]	N-Term(TMTpro); K14(TMTpro)	7	Q13885; Q13509; P04350; Q9BUF5; P07437; P68371; Q9BVA1	Q13885; Q13509; P04350; Q9BUF5; P07437; P68371; Q9BVA1	0	3	0.7588	0	1	1	769.084	2305.24	2305.25	-4.63	-0.00356	HCD (High Energy Collision Dissociation)	MS2	59.396	77.4	-50	87	146.165	79884	2020_10_137_Wijeratne_CETSA-UPR-480TechRep_CD_F1-7.raw	F68.7	163.7	142.1	145.2	46.9	32.9	14.5	14.9	10	192.5	172.9	180.5	61.7	30.3	13.7	6.3	10		3.4	7	1.806e-05	3.973e-05
		FALSE	High	Sequest HT (A2)	Unambiguous	[K].nSSYFVEWIPNNVk.[TV]	N-Term(TMTpro); K14(TMTpro)	7	Q13885; Q13509; P04350; Q9BUF5; P07437; P68371; Q9BVA1	Q13885; Q13509; P04350; Q9BUF5; P07437; P68371; Q9BVA1	0	2	0.7652	0	1	1	1153.13	2305.25	2305.25	0.33	0.00038	HCD (High Energy Collision Dissociation)	MS2	0	55.1		86	135.596	52046	010_2019_08_019_R_Wijeratne_021420_GH_F8.raw	F71.8	120.5	115.6	117.8	24.1	12.4	8.1	7.4	8.3	149.4	137.6	121.8	26.2	17.1	5	5.4	4.4		3.45	7	1.806e-05	4.328e-05
		FALSE	High	Sequest HT (A2)	Unambiguous	[K].nSSYFVEWIPNNVk.[TV]	N-Term(TMTpro); K14(TMTpro)	7	Q13885; Q13509; P04350; Q9BUF5; P07437; P68371; Q9BVA1	Q13885; Q13509; P04350; Q9BUF5; P07437; P68371; Q9BVA1	0	4	0.7404	0	1	1	577.069	2305.25	2305.25	2.39	0.00138	HCD (High Energy Collision Dissociation)	MS2	57.0693	119.6		79.241	134.979	51782	010_2019_08_019_R_Wijeratne_021420_GH_F8.raw	F71.8	221.2	239.1	247.3	85.7	55.1	36.5	32	25.3	282.4	270.9	239.8	80	52.1	21.1	12.4	12.6		4.16	7	2.319e-05	4.464e-05
		FALSE	High	Sequest HT (A2)	Unambiguous	[K].nSSYFVEWIPNNVk.[TV]	N-Term(TMTpro); K14(TMTpro)	7	Q13885; Q13509; P04350; Q9BUF5; P07437; P68371; Q9BVA1	Q13885; Q13509; P04350; Q9BUF5; P07437; P68371; Q9BVA1	0	2	0.822	0	1	1	1153.12	2305.24	2305.25	-2.06	-0.00237	HCD (High Energy Collision Dissociation)	MS2	0	14.3		4.711	136.17	54230	010_2019_08_019_R_Wijeratne_021420_EF_F6.raw	F70.6	33	35.5	30.1	5.5					42.2	37.5	36.1	9.5						3.09	7	3.666e-05	5.436e-05
		FALSE	High	Sequest HT (A2)	Unambiguous	[K].nSSYFVEWIPNNVk.[TV]	N-Term(TMTpro); K14(TMTpro)	7	Q13885; Q13509; P04350; Q9BUF5; P07437; P68371; Q9BVA1	Q13885; Q13509; P04350; Q9BUF5; P07437; P68371; Q9BVA1	0	2	0.7878	0	1	1	1153.13	2305.25	2305.25	0.62	0.00072	HCD (High Energy Collision Dissociation)	MS2	0	54.5		86	135.587	52088	010_2019_08_019_R_Wijeratne_021420_EF_F8.raw	F70.8	107.2	113.6	97.5	35.2	21.4	15.1	7	5.4	134.3	114	120.2	46.2	27.7	14.5	5	7.2		3.77	7	3.666e-05	5.384e-05
		FALSE	High	Sequest HT (A2)	Unambiguous	[K].nSSYFVEWIPNNVk.[TV]	N-Term(TMTpro); K14(TMTpro)	7	Q13885; Q13509; P04350; Q9BUF5; P07437; P68371; Q9BVA1	Q13885; Q13509; P04350; Q9BUF5; P07437; P68371; Q9BVA1	0	3	0.7309	0	1	1	769.087	2305.25	2305.25	-0.89	-0.00068	HCD (High Energy Collision Dissociation)	MS2	1.57176	84.4		5.663	137.597	53845	010_2019_08_019_R_Wijeratne_021420_AB_F6.raw	F64.6	219.9	169.5	163.8	38.6	27.1	14.2	8.6	5.7	226.2	213.4	177.2	39.7	28.9	9.2	6.4	2.4		4.31	7	3.666e-05	5.28e-05
		FALSE	High	Sequest HT (A2)	Unambiguous	[K].nSSYFVEWIPNNVk.[TV]	N-Term(TMTpro); K14(TMTpro)	7	Q13885; Q13509; P04350; Q9BUF5; P07437; P68371; Q9BVA1	Q13885; Q13509; P04350; Q9BUF5; P07437; P68371; Q9BVA1	0	3	0.6997	0	1	1	769.087	2305.25	2305.25	0.3	0.00023	HCD (High Energy Collision Dissociation)	MS2	38.2327	42.9	-50	87	146.42	79520	2020_10_137_Wijeratne_CETSA-UPR-480TechRep_GH_F1-7.raw	F69.9	82.1	85.9	84.9	37.9	23.2	17	15.6	9.1	95.6	79.6	81.4	26.2	20.1	10.6	8.8	7.8		3.53	7	3.666e-05	5.544e-05
		FALSE	High	Sequest HT (A2)	Unambiguous	[K].nSSYFVEWIPNNVk.[TV]	N-Term(TMTpro); K14(TMTpro)	7	Q13885; Q13509; P04350; Q9BUF5; P07437; P68371; Q9BVA1	Q13885; Q13509; P04350; Q9BUF5; P07437; P68371; Q9BVA1	0	4	0.7354	0	1	1	577.068	2305.25	2305.25	0.95	0.00055	HCD (High Energy Collision Dissociation)	MS2	13.3116	29.7		86	139.057	53758	010_2019_08_019_R_Wijeratne_021420_GH_F6.raw	F71.6	58.7	66	69.8	17.6	9.1	5.6	4.1	5.2	78	68	61.2	14.7	6.8	3.3	3	4		3.93	7	3.666e-05	5.429e-05
		FALSE	High	Sequest HT (A2)	Unambiguous	[K].nSSYFVEWIPNNVk.[TV]	N-Term(TMTpro); K14(TMTpro)	7	Q13885; Q13509; P04350; Q9BUF5; P07437; P68371; Q9BVA1	Q13885; Q13509; P04350; Q9BUF5; P07437; P68371; Q9BVA1	0	3	0.6911	0	1	1	769.087	2305.25	2305.25	-0.3	-0.00023	HCD (High Energy Collision Dissociation)	MS2	0	60.7	-50	87	145.837	80533	2020_10_137_Wijeratne_CETSA-UPR-480TechRep_EF_F1-8.raw	F66.8	116.8	121.8	127.9	52.3	40.7	21.2	12	12.9	134.3	121.4	104.7	44.7	27	15.1	7.9	10.9		3.14	7	3.888e-05	6.328e-05
		FALSE	High	Sequest HT (A2)	Unambiguous	[K].nSSYFVEWIPNNVk.[TV]	N-Term(TMTpro); K14(TMTpro)	7	Q13885; Q13509; P04350; Q9BUF5; P07437; P68371; Q9BVA1	Q13885; Q13509; P04350; Q9BUF5; P07437; P68371; Q9BVA1	0	2	0.777	0	1	1	1153.13	2305.26	2305.25	4.03	0.00464	HCD (High Energy Collision Dissociation)	MS2	0	270.5		60.772	134.585	52281	010_2019_08_019_R_Wijeratne_021420_CD_F7.raw	F65.7	622.1	644.1	682.1	151.8	118.1	23.1	24.8		734.2	631.7	497.9	114.3	55.8	17	5.1	5.5		4.44	7	3.888e-05	6.249e-05
		FALSE	High	Sequest HT (A2)	Unambiguous	[K].nSSYFVEWIPNNVk.[TV]	N-Term(TMTpro); K14(TMTpro)	7	Q13885; Q13509; P04350; Q9BUF5; P07437; P68371; Q9BVA1	Q13885; Q13509; P04350; Q9BUF5; P07437; P68371; Q9BVA1	0	3	0.6283	0	1	1	769.086	2305.24	2305.25	-1.07	-0.00082	HCD (High Energy Collision Dissociation)	MS2	26.4663	114.5		52.158	137.559	54869	010_2019_08_019_R_Wijeratne_021420_EF_F6.raw	F70.6	208	206.1	216.9	86.2	71	33.9	22.1	16.3	266.9	219.7	252.1	114.3	58.2	29.8	12.5	18		3.39	7	3.888e-05	6.421e-05
		FALSE	High	Sequest HT (A2)	Unambiguous	[K].nSSYFVEWIPNNVk.[TV]	N-Term(TMTpro); K14(TMTpro)	7	Q13885; Q13509; P04350; Q9BUF5; P07437; P68371; Q9BVA1	Q13885; Q13509; P04350; Q9BUF5; P07437; P68371; Q9BVA1	0	2	0.7981	0	1	1	1153.13	2305.25	2305.25	2.01	0.00232	HCD (High Energy Collision Dissociation)	MS2	0	67.4		86	137.692	55248	010_2019_08_019_R_Wijeratne_021420_AB_F5.raw	F64.5	169.1	128.9	112.4	32.7	21.6	19.7	21.8	25.1	170.3	151.4	118.4	34.3	31.5	19	11	11.2		3.12	7	3.888e-05	6.433e-05
		FALSE	High	Sequest HT (A2)	Unambiguous	[K].nSSYFVEWIPNNVk.[TV]	N-Term(TMTpro); K14(TMTpro)	7	Q13885; Q13509; P04350; Q9BUF5; P07437; P68371; Q9BVA1	Q13885; Q13509; P04350; Q9BUF5; P07437; P68371; Q9BVA1	0	3	0.7397	0	1	1	769.087	2305.25	2305.25	-0.24	-0.00018	HCD (High Energy Collision Dissociation)	MS2	29.9055	90.4		31.942	141.503	54099	010_2019_08_019_R_Wijeratne_021420_GH_F7.raw	F71.7	145.3	164	175.2	80.3	55.2	29.7	33.2	24.9	188.8	175.8	169.1	81.5	60	18.2	21.9	23.8		3.88	7	4.171e-05	7.181e-05
		FALSE	High	Sequest HT (A2)	Unambiguous	[K].nSSYFVEWIPNNVk.[TV]	N-Term(TMTpro); K14(TMTpro)	7	Q13885; Q13509; P04350; Q9BUF5; P07437; P68371; Q9BVA1	Q13885; Q13509; P04350; Q9BUF5; P07437; P68371; Q9BVA1	0	3	0.6667	0	1	1	769.087	2305.25	2305.25	-0.86	-0.00066	HCD (High Energy Collision Dissociation)	MS2	15.207	100.4		17.027	140.464	53656	010_2019_08_019_R_Wijeratne_021420_GH_F7.raw	F71.7	149.6	162	177.1	97.7	59.1	45	51	44.6	165.4	173	177.6	112.5	69.5	33.2	45.2	43.1		3.3	7	4.171e-05	6.852e-05
		FALSE	High	Sequest HT (A2)	Unambiguous	[K].nSSYFVEWIPNNVk.[TV]	N-Term(TMTpro); K14(TMTpro)	7	Q13885; Q13509; P04350; Q9BUF5; P07437; P68371; Q9BVA1	Q13885; Q13509; P04350; Q9BUF5; P07437; P68371; Q9BVA1	0	3	0.6957	0	1	1	769.088	2305.25	2305.25	0.5	0.00039	HCD (High Energy Collision Dissociation)	MS2	64.4871	71.3		86	139.799	54075	010_2019_08_019_R_Wijeratne_021420_GH_F6.raw	F71.6	135.6	145.2	155.2	56.1	26.1	19.2	15.3	10.6	162.5	147.7	157.1	55.9	30.1	12.4	5.9	6.5		4.47	7	4.171e-05	7.323e-05
		FALSE	High	Sequest HT (A2)	Unambiguous	[K].nSSYFVEWIPNNVk.[TV]	N-Term(TMTpro); K14(TMTpro)	7	Q13885; Q13509; P04350; Q9BUF5; P07437; P68371; Q9BVA1	Q13885; Q13509; P04350; Q9BUF5; P07437; P68371; Q9BVA1	0	2	0.7909	0	1	1	1153.13	2305.25	2305.25	0.33	0.00038	HCD (High Energy Collision Dissociation)	MS2	0	138		79.336	136.691	52028	010_2019_08_019_R_Wijeratne_021420_GH_F7.raw	F71.7	293.9	304.9	307.9	75.2	40.6	15.3	13.4		368.7	366	313.8	65.7	27.3	8.6	4.2	2.6		4.4	7	4.171e-05	7.358e-05
		FALSE	High	Sequest HT (A2)	Unambiguous	[K].nSSYFVEWIPNNVk.[TV]	N-Term(TMTpro); K14(TMTpro)	7	Q13885; Q13509; P04350; Q9BUF5; P07437; P68371; Q9BVA1	Q13885; Q13509; P04350; Q9BUF5; P07437; P68371; Q9BVA1	0	3	0.6705	0	1	1	769.086	2305.24	2305.25	-1.26	-0.00097	HCD (High Energy Collision Dissociation)	MS2	0	54.2	-50	87	147.293	80076	2020_10_137_Wijeratne_CETSA-UPR-480TechRep_AB_F1-6.raw	F67.6	117	94.5	87.3	42	26.2	29.4	14.1	13.3	122.1	93.8	94.7	48.7	37.1	27.3	10.7	9.2		3.49	7	4.171e-05	6.977e-05
		FALSE	High	Sequest HT (A2)	Unambiguous	[K].nSSYFVEWIPNNVk.[TV]	N-Term(TMTpro); K14(TMTpro)	7	Q13885; Q13509; P04350; Q9BUF5; P07437; P68371; Q9BVA1	Q13885; Q13509; P04350; Q9BUF5; P07437; P68371; Q9BVA1	0	3	0.7623	0	1	1	769.087	2305.25	2305.25	-0.74	-0.00057	HCD (High Energy Collision Dissociation)	MS2	0	60.4		3.284	134.542	51593	010_2019_08_019_R_Wijeratne_021420_GH_F8.raw	F71.8	132.5	129.6	138.6	28.4	18.3	8.4	5.8	6.1	163.3	155.7	133.8	26.7	14.8	4.6				4.67	7	4.171e-05	7.087e-05
		FALSE	High	Sequest HT (A2)	Unambiguous	[K].nSSYFVEWIPNNVk.[TV]	N-Term(TMTpro); K14(TMTpro)	7	Q13885; Q13509; P04350; Q9BUF5; P07437; P68371; Q9BVA1	Q13885; Q13509; P04350; Q9BUF5; P07437; P68371; Q9BVA1	0	3	0.6769	0	1	1	769.087	2305.25	2305.25	-0.86	-0.00066	HCD (High Energy Collision Dissociation)	MS2	5.56984	89.7	-50	73.58	145.054	79299	2020_10_137_Wijeratne_CETSA-UPR-480TechRep_EF_F1-7.raw	F66.7	198.6	189.3	205.1	46.4	41.3	15.4	12	18.4	228.7	203.2	173.8	45.1	29.7	13.1	8.1	6.5		3.25	7	4.276e-05	8.646e-05
		FALSE	High	Sequest HT (A2)	Unambiguous	[K].nSSYFVEWIPNNVk.[TV]	N-Term(TMTpro); K14(TMTpro)	7	Q13885; Q13509; P04350; Q9BUF5; P07437; P68371; Q9BVA1	Q13885; Q13509; P04350; Q9BUF5; P07437; P68371; Q9BVA1	0	2	0.757	0	1	1	1153.13	2305.26	2305.25	5.14	0.00592	HCD (High Energy Collision Dissociation)	MS2	0	106.9		86	136.791	52565	010_2019_08_019_R_Wijeratne_021420_EF_F7.raw	F70.7	220.5	209	193.7	59.4	48.6	26.6	21.2	12.3	261.3	236.7	246.5	96.1	39.5	23.6	7	7.9		3.21	7	4.276e-05	7.421e-05
		FALSE	High	Sequest HT (A2)	Unambiguous	[K].nSSYFVEWIPNNVk.[TV]	N-Term(TMTpro); K14(TMTpro)	7	Q13885; Q13509; P04350; Q9BUF5; P07437; P68371; Q9BVA1	Q13885; Q13509; P04350; Q9BUF5; P07437; P68371; Q9BVA1	0	3	0.7539	0	1	1	769.085	2305.24	2305.25	-2.39	-0.00184	HCD (High Energy Collision Dissociation)	MS2	57.9136	53.9		18.309	133.519	51145	010_2019_08_019_R_Wijeratne_021420_GH_F8.raw	F71.8	105.1	111.7	119.5	45.2	24	18.6	16.2	9	118.4	116.5	95	33.8	21.5	10.7	9.8	7.8		3.86	7	4.276e-05	8.292e-05
		FALSE	High	Sequest HT (A2)	Unambiguous	[K].nSSYFVEWIPNNVk.[TV]	N-Term(TMTpro); K14(TMTpro)	7	Q13885; Q13509; P04350; Q9BUF5; P07437; P68371; Q9BVA1	Q13885; Q13509; P04350; Q9BUF5; P07437; P68371; Q9BVA1	0	3	0.7593	0	1	1	769.087	2305.25	2305.25	-0.5	-0.00038	HCD (High Energy Collision Dissociation)	MS2	7.8874	102.9		13.891	134.541	51640	010_2019_08_019_R_Wijeratne_021420_EF_F8.raw	F70.8	230.3	208.3	194	57.3	41	16.7	10.4	10.1	255.9	226.1	249.8	89.6	29.5	12.7	7.2	8.2		4.28	7	4.276e-05	7.711e-05
		FALSE	High	Sequest HT (A2)	Unambiguous	[K].nSSYFVEWIPNNVk.[TV]	N-Term(TMTpro); K14(TMTpro)	7	Q13885; Q13509; P04350; Q9BUF5; P07437; P68371; Q9BVA1	Q13885; Q13509; P04350; Q9BUF5; P07437; P68371; Q9BVA1	0	3	0.7147	0	1	1	769.088	2305.25	2305.25	1.61	0.00124	HCD (High Energy Collision Dissociation)	MS2	6.54788	69.3	-50	87	147.541	80197	2020_10_137_Wijeratne_CETSA-UPR-480TechRep_AB_F1-7.raw	F67.7	166.6	156.4	112.6	43.4	22.3	18.9	15.8	10.5	155.8	164.1	122.2	48.3	36	18.9	10.3	7.3		3.4	7	4.276e-05	8.411e-05
		FALSE	High	Sequest HT (A2)	Unambiguous	[K].nSSYFVEWIPNNVk.[TV]	N-Term(TMTpro); K14(TMTpro)	7	Q13885; Q13509; P04350; Q9BUF5; P07437; P68371; Q9BVA1	Q13885; Q13509; P04350; Q9BUF5; P07437; P68371; Q9BVA1	0	4	0.726	0	1	1	577.067	2305.25	2305.25	-0.95	-0.00055	HCD (High Energy Collision Dissociation)	MS2	2.59429	100.9		42.472	136.418	52405	010_2019_08_019_R_Wijeratne_021420_AB_F7.raw	F64.7	259.6	206.7	184.1	49.2	25.8	18.2	12.4	10.6	277.4	245.5	203.2	56.6	31.8	16.3	8.2	8.1		4.38	7	4.276e-05	8.292e-05
		FALSE	High	Sequest HT (A2)	Unambiguous	[K].nSSYFVEWIPNNVk.[TV]	N-Term(TMTpro); K14(TMTpro)	7	Q13885; Q13509; P04350; Q9BUF5; P07437; P68371; Q9BVA1	Q13885; Q13509; P04350; Q9BUF5; P07437; P68371; Q9BVA1	0	2	0.7529	0	1	1	1153.14	2305.27	2305.25	9.53	0.01098	HCD (High Energy Collision Dissociation)	MS2	0	53.9		86	140.244	54093	010_2019_08_019_R_Wijeratne_021420_EF_F7.raw	F70.7	95.9	100.7	97.2	42.8	29.2	14.3	15	11.7	105.8	110.5	107.1	57.8	39	14.5	8.1	13.1		3.4	7	4.631e-05	8.952e-05
		FALSE	High	Sequest HT (A2)	Unambiguous	[K].nSSYFVEWIPNNVk.[TV]	N-Term(TMTpro); K14(TMTpro)	7	Q13885; Q13509; P04350; Q9BUF5; P07437; P68371; Q9BVA1	Q13885; Q13509; P04350; Q9BUF5; P07437; P68371; Q9BVA1	0	2	0.7593	0	1	1	1153.13	2305.26	2305.25	5.57	0.00642	HCD (High Energy Collision Dissociation)	MS2	0	50.2		86	135.67	52760	010_2019_08_019_R_Wijeratne_021420_CD_F7.raw	F65.7	97.3	97	110	35	32.7	18.6	9.9	9.2	119.4	103.4	94.7	31.4	16.8	13.6	6.4	7		2.95	7	4.976e-05	9.198e-05
		FALSE	High	Sequest HT (A2)	Unambiguous	[K].nSSYFVEWIPNNVk.[TV]	N-Term(TMTpro); K14(TMTpro)	7	Q13885; Q13509; P04350; Q9BUF5; P07437; P68371; Q9BVA1	Q13885; Q13509; P04350; Q9BUF5; P07437; P68371; Q9BVA1	0	3	0.7635	0	1	1	769.087	2305.25	2305.25	-0.3	-0.00023	HCD (High Energy Collision Dissociation)	MS2	6.41158	109.6		32.973	136.604	52479	010_2019_08_019_R_Wijeratne_021420_GH_F8.raw	F71.8	198.6	205.1	220.2	82.5	52.5	39.8	31.3	22.1	248.1	235.1	222.1	84	48.2	18.1	22	23.5		4.44	7	5.169e-05	9.54e-05
		FALSE	High	Sequest HT (A2)	Unambiguous	[K].nSSYFVEWIPNNVk.[TV]	N-Term(TMTpro); K14(TMTpro)	7	Q13885; Q13509; P04350; Q9BUF5; P07437; P68371; Q9BVA1	Q13885; Q13509; P04350; Q9BUF5; P07437; P68371; Q9BVA1	0	3	0.7908	0	1	1	769.087	2305.25	2305.25	-0.29	-0.00022	HCD (High Energy Collision Dissociation)	MS2	9.38615	38.1		1.319	134.715	51629	010_2019_08_019_R_Wijeratne_021420_EF_F7.raw	F70.7	89.4	86.3	72.1	19.7	9.2	3.7	5.5		102.7	92.8	95.3	25.4	7.2					4.35	7	5.434e-05	0.0001054
		FALSE	High	Sequest HT (A2)	Unambiguous	[K].nSSYFVEWIPNNVk.[TV]	N-Term(TMTpro); K14(TMTpro)	7	Q13885; Q13509; P04350; Q9BUF5; P07437; P68371; Q9BVA1	Q13885; Q13509; P04350; Q9BUF5; P07437; P68371; Q9BVA1	0	3	0.7483	0	1	1	769.086	2305.24	2305.25	-1.02	-0.00078	HCD (High Energy Collision Dissociation)	MS2	47.1815	12.6		5.197	137.801	53015	010_2019_08_019_R_Wijeratne_021420_EF_F7.raw	F70.7	24.9	23.7	22.1	12.3	7.4	2.5	2.7	3.4	23.2	27.2	25.8	14.1	6.7	2.7		2.4		2.86	7	6.075e-05	0.0001155
		FALSE	High	Sequest HT (A2)	Unambiguous	[K].nSSYFVEWIPNNVk.[TV]	N-Term(TMTpro); K14(TMTpro)	7	Q13885; Q13509; P04350; Q9BUF5; P07437; P68371; Q9BVA1	Q13885; Q13509; P04350; Q9BUF5; P07437; P68371; Q9BVA1	0	3	0.7687	0	1	1	769.086	2305.24	2305.25	-1.24	-0.00096	HCD (High Energy Collision Dissociation)	MS2	6.26169	69.8		9.793	135.731	52089	010_2019_08_019_R_Wijeratne_021420_EF_F7.raw	F70.7	154.2	142.4	137.2	40.1	29	8.2	8.1	6.1	173.1	162.8	164.9	55	22.2	8.4	2.2	3.3		4.41	7	6.383e-05	0.0001539
		FALSE	High	Sequest HT (A2)	Unambiguous	[K].nSSYFVEWIPNNVk.[TV]	N-Term(TMTpro); K14(TMTpro)	7	Q13885; Q13509; P04350; Q9BUF5; P07437; P68371; Q9BVA1	Q13885; Q13509; P04350; Q9BUF5; P07437; P68371; Q9BVA1	0	3	0.7284	0	1	1	769.084	2305.24	2305.25	-4.31	-0.00331	HCD (High Energy Collision Dissociation)	MS2	9.42095	31		8.676	140.019	55994	010_2019_08_019_R_Wijeratne_021420_EF_F6.raw	F70.6	50.6	55.8	49.9	24.9	21.9	9.2	19.7	8.6	53.3	54.5	59	35.1	18.5	12.7	9.7	13		3.13	7	6.383e-05	0.0001469
		FALSE	High	Sequest HT (A2)	Unambiguous	[K].nSSYFVEWIPNNVk.[TV]	N-Term(TMTpro); K14(TMTpro)	7	Q13885; Q13509; P04350; Q9BUF5; P07437; P68371; Q9BVA1	Q13885; Q13509; P04350; Q9BUF5; P07437; P68371; Q9BVA1	0	3	0.7367	0	1	1	769.085	2305.24	2305.25	-3.14	-0.00242	HCD (High Energy Collision Dissociation)	MS2	0	73.9		17.706	135.041	51811	010_2019_08_019_R_Wijeratne_021420_AB_F8.raw	F64.8	167	165.8	128.1	52	24.2	18.6	14.3	15.5	157.2	186.9	126.5	55.4	34.1	18.8	10.3	7.3		3.95	7	6.383e-05	0.000148
		FALSE	High	Sequest HT (A2)	Unambiguous	[K].nSSYFVEWIPNNVk.[TV]	N-Term(TMTpro); K14(TMTpro)	7	Q13885; Q13509; P04350; Q9BUF5; P07437; P68371; Q9BVA1	Q13885; Q13509; P04350; Q9BUF5; P07437; P68371; Q9BVA1	0	3	0.6783	0	1	1	769.084	2305.24	2305.25	-3.95	-0.00303	HCD (High Energy Collision Dissociation)	MS2	18.5056	115		80.973	145.429	55776	010_2019_08_019_R_Wijeratne_021420_GH_F7.raw	F71.7	188.5	228.2	225.9	102.1	58.7	30.9	39.8	25	237.3	254.2	225.1	99.7	62.7	21.4	19.4	20.5		3.45	7	6.383e-05	0.0001484
		FALSE	High	Sequest HT (A2)	Unambiguous	[K].nSSYFVEWIPNNVk.[TV]	N-Term(TMTpro); K14(TMTpro)	7	Q13885; Q13509; P04350; Q9BUF5; P07437; P68371; Q9BVA1	Q13885; Q13509; P04350; Q9BUF5; P07437; P68371; Q9BVA1	0	2	0.6724	0	1	1	1153.13	2305.25	2305.25	3.34	0.00385	HCD (High Energy Collision Dissociation)	MS2	0	63.3		86	133.621	51132	010_2019_08_019_R_Wijeratne_021420_EF_F7.raw	F70.7	113.2	123.5	115.6	41.1	33.8	17.1	17.3	11.4	140.1	130	141.8	62.3	25.4	19.4	6.9	13.6		2.93	7	6.555e-05	0.0001704
		FALSE	High	Sequest HT (A2)	Unambiguous	[K].nSSYFVEWIPNNVk.[TV]	N-Term(TMTpro); K14(TMTpro)	7	Q13885; Q13509; P04350; Q9BUF5; P07437; P68371; Q9BVA1	Q13885; Q13509; P04350; Q9BUF5; P07437; P68371; Q9BVA1	0	3	0.7433	0	1	1	769.086	2305.24	2305.25	-1.08	-0.00083	HCD (High Energy Collision Dissociation)	MS2	61.0186	55	-50	87	145.598	80711	2020_10_137_Wijeratne_CETSA-UPR-480TechRep_CD_F1-8.raw	F68.8	107.2	93.2	103.9	37.5	34	15.8	11.5	7.6	128.7	114.9	125	48.7	27.8	11.4	6.5	5.6		3.35	7	6.654e-05	0.000182
		FALSE	High	Sequest HT (A2)	Unambiguous	[K].nSSYFVEWIPNNVk.[TV]	N-Term(TMTpro); K14(TMTpro)	7	Q13885; Q13509; P04350; Q9BUF5; P07437; P68371; Q9BVA1	Q13885; Q13509; P04350; Q9BUF5; P07437; P68371; Q9BVA1	0	2	0.6808	0	1	1	1153.13	2305.26	2305.25	5.89	0.00679	HCD (High Energy Collision Dissociation)	MS2	0	37.2		86	137.626	52936	010_2019_08_019_R_Wijeratne_021420_AB_F7.raw	F64.7	76.6	72	58.8	28.5	17.6	16	7.9	8.4	72.9	71.9	74.6	33.3	24.3	16.3	7.6	8.4		2.6	7	6.825e-05	0.000205
		FALSE	High	Sequest HT (A2)	Unambiguous	[K].nSSYFVEWIPNNVk.[TV]	N-Term(TMTpro); K14(TMTpro)	7	Q13885; Q13509; P04350; Q9BUF5; P07437; P68371; Q9BVA1	Q13885; Q13509; P04350; Q9BUF5; P07437; P68371; Q9BVA1	0	3	0.754	0	1	1	769.088	2305.25	2305.25	0.52	0.0004	HCD (High Energy Collision Dissociation)	MS2	13.2418	71.8		26.114	138.744	52921	010_2019_08_019_R_Wijeratne_021420_GH_F7.raw	F71.7	140.8	144.5	149.2	50.9	31.9	19.3	17.6	12.5	166.9	158.5	155	42.3	23.3	11	10.7	14.2		4.39	7	6.825e-05	0.0002116
		FALSE	High	Sequest HT (A2)	Unambiguous	[K].nSSYFVEWIPNNVk.[TV]	N-Term(TMTpro); K14(TMTpro)	7	Q13885; Q13509; P04350; Q9BUF5; P07437; P68371; Q9BVA1	Q13885; Q13509; P04350; Q9BUF5; P07437; P68371; Q9BVA1	0	3	0.7188	0	1	1	769.087	2305.25	2305.25	0.01	0	HCD (High Energy Collision Dissociation)	MS2	22.4053	123.6		16.984	133.575	51821	010_2019_08_019_R_Wijeratne_021420_CD_F7.raw	F65.7	276.6	287.5	285.3	69.2	52.8	16.9	16.3	13.7	337	280.2	229	60	30.5	12.8	4.7	5.8		4.16	7	7.204e-05	0.0002322
		FALSE	High	Sequest HT (A2)	Unambiguous	[K].nSSYFVEWIPNNVk.[TV]	N-Term(TMTpro); K14(TMTpro)	7	Q13885; Q13509; P04350; Q9BUF5; P07437; P68371; Q9BVA1	Q13885; Q13509; P04350; Q9BUF5; P07437; P68371; Q9BVA1	0	2	0.7937	0	1	1	1153.13	2305.26	2305.25	3.93	0.00453	HCD (High Energy Collision Dissociation)	MS2	0	211.8		86	136.071	52247	010_2019_08_019_R_Wijeratne_021420_AB_F8.raw	F64.8	582.2	456.5	411.6	96.5	56.1	20	20.2		596	532.3	417.4	102.2	59.9	21.7	9.7	6.3		4.12	7	7.204e-05	0.0002228
		FALSE	High	Sequest HT (A2)	Unambiguous	[K].nSSYFVEWIPNNVk.[TV]	N-Term(TMTpro); K14(TMTpro)	7	Q13885; Q13509; P04350; Q9BUF5; P07437; P68371; Q9BVA1	Q13885; Q13509; P04350; Q9BUF5; P07437; P68371; Q9BVA1	0	3	0.6711	0	1	1	769.085	2305.24	2305.25	-3.24	-0.00249	HCD (High Energy Collision Dissociation)	MS2	0	51.8	-50	87	147.954	81104	2020_10_137_Wijeratne_CETSA-UPR-480TechRep_AB_F1-8.raw	F67.8	102.1	106.6	89.5	42.8	24.3	19.9	13.9	8.3	96.5	118.2	94.7	43.8	31.9	19.3	9	8.1		2.28	7	8.551e-05	0.0003434
		FALSE	High	Sequest HT (A2)	Unambiguous	[K].nSSYFVEWIPNNVk.[TV]	N-Term(TMTpro); K14(TMTpro)	7	Q13885; Q13509; P04350; Q9BUF5; P07437; P68371; Q9BVA1	Q13885; Q13509; P04350; Q9BUF5; P07437; P68371; Q9BVA1	0	3	0.6884	0	1	1	769.086	2305.24	2305.25	-2.24	-0.00172	HCD (High Energy Collision Dissociation)	MS2	19.0754	12.2		3.082	139.018	54481	010_2019_08_019_R_Wijeratne_021420_GH_F5.raw	F71.5	23.7	26.8	29.4	7	5.1	3.4			33.3	28.8	26.5	6.3	4.3					3.37	7	8.875e-05	0.0003778
		FALSE	High	Sequest HT (A2)	Unambiguous	[K].nSSYFVEWIPNNVk.[TV]	N-Term(TMTpro); K14(TMTpro)	7	Q13885; Q13509; P04350; Q9BUF5; P07437; P68371; Q9BVA1	Q13885; Q13509; P04350; Q9BUF5; P07437; P68371; Q9BVA1	0	3	0.6281	0	1	1	769.089	2305.25	2305.25	1.9	0.00146	HCD (High Energy Collision Dissociation)	MS2	73.0416	75.1	-50	87	146.136	79793	2020_10_137_Wijeratne_CETSA-UPR-480TechRep_EF_F1-6.raw	F66.6	148.5	155.4	160.8	50.3	46.6	26.1	17.9	17.5	179.1	157.7	126.6	44.2	29.3	18.5	12.4	10.9		2.85	7	9.409e-05	0.000406
		FALSE	High	Sequest HT (A2)	Unambiguous	[K].nSSYFVEWIPNNVk.[TV]	N-Term(TMTpro); K14(TMTpro)	7	Q13885; Q13509; P04350; Q9BUF5; P07437; P68371; Q9BVA1	Q13885; Q13509; P04350; Q9BUF5; P07437; P68371; Q9BVA1	0	3	0.5973	0	1	1	769.086	2305.24	2305.25	-1.19	-0.00092	HCD (High Energy Collision Dissociation)	MS2	9.20831	97.5		10.267	137.768	52972	010_2019_08_019_R_Wijeratne_021420_GH_F8.raw	F71.8	137	153.6	162.7	87.6	60.8	49.6	54.8	50.6	159.4	170.1	146	103.3	67.9	37	58.4	60.9		2.98	7	9.608e-05	0.0004511
		FALSE	High	Sequest HT (A2)	Unambiguous	[K].nSSYFVEWIPNNVk.[TV]	N-Term(TMTpro); K14(TMTpro)	7	Q13885; Q13509; P04350; Q9BUF5; P07437; P68371; Q9BVA1	Q13885; Q13509; P04350; Q9BUF5; P07437; P68371; Q9BVA1	0	2	0.6209	0	1	1	1153.13	2305.26	2305.25	4.12	0.00475	HCD (High Energy Collision Dissociation)	MS2	0	48		86	137.625	54638	010_2019_08_019_R_Wijeratne_021420_CD_F6.raw	F65.6	79.3	82.7	94.6	43.8	39.8	23.7	18.1	10.3	85.1	88.7	88.4	43.8	29.9	17.9	9.7	12.7		2.11	7	9.807e-05	0.0004692
		FALSE	High	Sequest HT (A2)	Unambiguous	[K].nSSYFVEWIPNNVk.[TV]	N-Term(TMTpro); K14(TMTpro)	7	Q13885; Q13509; P04350; Q9BUF5; P07437; P68371; Q9BVA1	Q13885; Q13509; P04350; Q9BUF5; P07437; P68371; Q9BVA1	0	3	0.6	0	1	1	769.087	2305.25	2305.25	-0.83	-0.00064	HCD (High Energy Collision Dissociation)	MS2	25.1757	255.5		86	135.389	51936	010_2019_08_019_R_Wijeratne_021420_AB_F7.raw	F64.7	683.9	529.2	445.5	138.1	72.5	62.3	56.4	51.2	635.9	597.8	448.9	152.9	88.6	64.3	32.4	28.1		2.45	7	0.0001546	0.0009705
		FALSE	High	Sequest HT (A2)	Unambiguous	[K].nSSYFVEWIPNNVk.[TV]	N-Term(TMTpro); K14(TMTpro)	7	Q13885; Q13509; P04350; Q9BUF5; P07437; P68371; Q9BVA1	Q13885; Q13509; P04350; Q9BUF5; P07437; P68371; Q9BVA1	0	3	0.7027	0	1	1	769.086	2305.24	2305.25	-1.56	-0.00119	HCD (High Energy Collision Dissociation)	MS2	12.084	38.9		4.767	136.361	55010	010_2019_08_019_R_Wijeratne_021420_CD_F5.raw	F65.5	83.3	89	85.8	18.9	16.4	8.1	11.6	7.3	106.5	90.6	63.3	17.4	10.8	5.2	2.4	5.7		2.96	7	0.0001871	0.001307
		FALSE	High	Sequest HT (A2)	Unambiguous	[K].nSSYFVEWIPNNVk.[TV]	N-Term(TMTpro); K14(TMTpro)	7	Q13885; Q13509; P04350; Q9BUF5; P07437; P68371; Q9BVA1	Q13885; Q13509; P04350; Q9BUF5; P07437; P68371; Q9BVA1	0	3	0.6096	0	1	1	769.087	2305.25	2305.25	-0.37	-0.00029	HCD (High Energy Collision Dissociation)	MS2	3.67014	248.7		84.698	133.565	51619	010_2019_08_019_R_Wijeratne_021420_CD_F8.raw	F65.8	507.1	538.4	542.3	167.2	145.2	57.9	45.9	43.4	590.9	548.9	437.3	166.6	88.2	49.6	27.3	23.4		2.51	7	0.00021	0.001443
		FALSE	High	Sequest HT (A2)	Unambiguous	[K].nSSYFVEWIPNNVk.[TV]	N-Term(TMTpro); K14(TMTpro)	7	Q13885; Q13509; P04350; Q9BUF5; P07437; P68371; Q9BVA1	Q13885; Q13509; P04350; Q9BUF5; P07437; P68371; Q9BVA1	0	2	0.5047	0	1	1	1153.13	2305.26	2305.25	4.64	0.00535	HCD (High Energy Collision Dissociation)	MS2	13.9544	81.8		86	139.753	55875	010_2019_08_019_R_Wijeratne_021420_EF_F6.raw	F70.6	137.3	119.3	126.2	62.4	54.3	38.4	40.6	34.2	139.6	130.1	143.2	108.9	64.2	45.7	30.5	34.4		2.14	7	0.0002451	0.001797
		FALSE	High	Sequest HT (A2)	Unambiguous	[K].nSSYFVEWIPNNVk.[TV]	N-Term(TMTpro); K14(TMTpro)	7	Q13885; Q13509; P04350; Q9BUF5; P07437; P68371; Q9BVA1	Q13885; Q13509; P04350; Q9BUF5; P07437; P68371; Q9BVA1	0	3	0.6819	0	1	1	769.086	2305.24	2305.25	-1.2	-0.00092	HCD (High Energy Collision Dissociation)	MS2	0	38.1		14.556	137.709	55368	010_2019_08_019_R_Wijeratne_021420_EF_F5.raw	F70.5	69	63.7	77.6	25.4	17.8	10.2	10.6	7.3	94	78	81.3	36.5	17.6	7.6	6.3	6.2		3.49	7	0.0002784	0.001992
		FALSE	High	Sequest HT (A2)	Unambiguous	[K].nSSYFVEWIPNNVk.[TV]	N-Term(TMTpro); K14(TMTpro)	7	Q13885; Q13509; P04350; Q9BUF5; P07437; P68371; Q9BVA1	Q13885; Q13509; P04350; Q9BUF5; P07437; P68371; Q9BVA1	0	3	0.6233	0	1	1	769.086	2305.24	2305.25	-1.19	-0.00092	HCD (High Energy Collision Dissociation)	MS2	20.6467	106.1		86	147.5	56680	010_2019_08_019_R_Wijeratne_021420_GH_F7.raw	F71.7	189.2	207.7	224.6	99.5	50.1	34.1	33.6	17.5	194.9	223.9	205	94.1	64	23.3	14	22.2		2.92	7	0.0002932	0.002173
		FALSE	High	Sequest HT (A2)	Unambiguous	[K].nSSYFVEWIPNNVk.[TV]	N-Term(TMTpro); K14(TMTpro)	7	Q13885; Q13509; P04350; Q9BUF5; P07437; P68371; Q9BVA1	Q13885; Q13509; P04350; Q9BUF5; P07437; P68371; Q9BVA1	0	2	0.4834	0	1	1	1153.12	2305.22	2305.25	-9.74	-0.01123	HCD (High Energy Collision Dissociation)	MS2	0	81		86	149.924	60758	010_2019_08_019_R_Wijeratne_021420_AB_F5.raw	F64.5	166.1	171.3	99	41.1	22	17.8	16.7	19	176	259.2	193.3	45.2	30	17.8	12.8	8.7		1.51	7	0.0003778	0.002964
		FALSE	High	Sequest HT (A2)	Unambiguous	[K].nSSYFVEWIPNNVk.[TV]	N-Term(TMTpro); K14(TMTpro)	7	Q13885; Q13509; P04350; Q9BUF5; P07437; P68371; Q9BVA1	Q13885; Q13509; P04350; Q9BUF5; P07437; P68371; Q9BVA1	0	3	0.5791	0	1	1	769.087	2305.25	2305.25	-0.27	-0.00021	HCD (High Energy Collision Dissociation)	MS2	31.0325	49.6		43.653	140.044	54935	010_2019_08_019_R_Wijeratne_021420_GH_F5.raw	F71.5	95.2	93	104.3	38.9	22.7	11.1	19.8	16.2	107.7	103.4	86.7	38.8	26.3	11.4	9.6	9.2		3.16	7	0.0006738	0.004914
		FALSE	High	Sequest HT (A2)	Unambiguous	[K].nSSYFVEWIPNNVk.[TV]	N-Term(TMTpro); K14(TMTpro)	7	Q13885; Q13509; P04350; Q9BUF5; P07437; P68371; Q9BVA1	Q13885; Q13509; P04350; Q9BUF5; P07437; P68371; Q9BVA1	0	3	0.6325	0	1	1	769.089	2305.25	2305.25	2.68	0.00206	HCD (High Energy Collision Dissociation)	MS2	56.5338	24.2	-50	87	148.117	80243	2020_10_137_Wijeratne_CETSA-UPR-480TechRep_GH_F1-8.raw	F69.10	40.1	43.6	48.5	22.5	17.3	9.9	11.9	6.9	46.5	55.1	42	17.1	9.7	5.4	5.9	5.4		2.34	7	0.0007527	0.005576
		FALSE	High	Sequest HT (A2)	Unambiguous	[K].nSSYFVEWIPNNVk.[TV]	N-Term(TMTpro); K14(TMTpro)	7	Q13885; Q13509; P04350; Q9BUF5; P07437; P68371; Q9BVA1	Q13885; Q13509; P04350; Q9BUF5; P07437; P68371; Q9BVA1	0	3	0.576	0	1	1	769.087	2305.25	2305.25	-0.15	-0.00011	HCD (High Energy Collision Dissociation)	MS2	34.1724	114.8		86	146.475	56233	010_2019_08_019_R_Wijeratne_021420_GH_F7.raw	F71.7	184.2	195.7	199.5	99.3	62.5	41	70.9	38.9	222	220	212.5	100.6	77	35.7	38.9	38.7		2.83	7	0.0009722	0.006753
		FALSE	High	Sequest HT (A2)	Unambiguous	[K].nSSYFVEWIPNNVk.[TV]	N-Term(TMTpro); K14(TMTpro)	7	Q13885; Q13509; P04350; Q9BUF5; P07437; P68371; Q9BVA1	Q13885; Q13509; P04350; Q9BUF5; P07437; P68371; Q9BVA1	0	3	0.5831	0	1	1	769.088	2305.25	2305.25	1.17	0.0009	HCD (High Energy Collision Dissociation)	MS2	21.398	184.5		77.717	137.129	52677	010_2019_08_019_R_Wijeratne_021420_AB_F8.raw	F64.8	366	402.9	334.5	144.1	79.8	43.2	31.2	31.4	365.3	452.9	327.9	153.7	106.7	67	25.9	19		3.19	7	0.001032	0.007235
		FALSE	High	Sequest HT (A2)	Unambiguous	[K].nSSYFVEWIPNNVk.[TV]	N-Term(TMTpro); K14(TMTpro)	7	Q13885; Q13509; P04350; Q9BUF5; P07437; P68371; Q9BVA1	Q13885; Q13509; P04350; Q9BUF5; P07437; P68371; Q9BVA1	0	3	0.5149	0	1	1	769.088	2305.25	2305.25	0.49	0.00038	HCD (High Energy Collision Dissociation)	MS2	54.7783	123.2		86	136.155	51789	010_2019_08_019_R_Wijeratne_021420_GH_F7.raw	F71.7	207.8	229.3	282.5	120.7	66.3	39.2	34	23	256	249.5	247.3	94.3	53.3	25.8	22.2	19.9		3.36	7	0.001992	0.01504
		FALSE	High	Sequest HT (A2)	Unambiguous	[K].nSSYFVEWIPNNVk.[TV]	N-Term(TMTpro); K14(TMTpro)	7	Q13885; Q13509; P04350; Q9BUF5; P07437; P68371; Q9BVA1	Q13885; Q13509; P04350; Q9BUF5; P07437; P68371; Q9BVA1	0	3	0.2893	0	1	1	769.086	2305.24	2305.25	-2.16	-0.00166	HCD (High Energy Collision Dissociation)	MS2	34.3126	156.7		12.965	139.269	53665	010_2019_08_019_R_Wijeratne_021420_EF_F7.raw	F70.7	275.5	245.1	265.1	156.9	133.1	38.8	26.6	12.1	308.7	283.7	316.9	242.2	135.6	40.3	16.5	10.7		1.59	7	0.002511	0.0201
		FALSE	High	Sequest HT (A2)	Unambiguous	[K].nSSYFVEWIPNNVk.[TV]	N-Term(TMTpro); K14(TMTpro)	7	Q13885; Q13509; P04350; Q9BUF5; P07437; P68371; Q9BVA1	Q13885; Q13509; P04350; Q9BUF5; P07437; P68371; Q9BVA1	0	3	0.4818	0	1	1	769.088	2305.25	2305.25	0.83	0.00064	HCD (High Energy Collision Dissociation)	MS2	27.6794			71.554	151.19	58265	010_2019_08_019_R_Wijeratne_021420_GH_F7.raw	F71.7																		2.2	7	0.002593	0.02099
		FALSE	High	Sequest HT (A2)	Unambiguous	[K].nSSYFVEWIPNNVk.[TV]	N-Term(TMTpro); K14(TMTpro)	7	Q13885; Q13509; P04350; Q9BUF5; P07437; P68371; Q9BVA1	Q13885; Q13509; P04350; Q9BUF5; P07437; P68371; Q9BVA1	0	3	0.511	0	1	1	769.087	2305.25	2305.25	-0.39	-0.0003	HCD (High Energy Collision Dissociation)	MS2	0	57		86	153.598	59311	010_2019_08_019_R_Wijeratne_021420_GH_F7.raw	F71.7	89.1	108.6	122.2	53.1	31.8	18	23.6	12.5	108.4	118.5	102.8	49.3	35.9	14.5	11.5	12.5		2.27	7	0.002843	0.02401
		FALSE	High	Sequest HT (A2)	Unambiguous	[K].nSSYFVEWIPNNVk.[TV]	N-Term(TMTpro); K14(TMTpro)	7	Q13885; Q13509; P04350; Q9BUF5; P07437; P68371; Q9BVA1	Q13885; Q13509; P04350; Q9BUF5; P07437; P68371; Q9BVA1	0	3	0.4234	0	1	1	769.083	2305.23	2305.25	-5.97	-0.00459	HCD (High Energy Collision Dissociation)	MS2	0	24.7	-50	87	150.068	81330	2020_10_137_Wijeratne_CETSA-UPR-480TechRep_GH_F1-8.raw	F69.10	39.3	50.1	41.4	26.2	15.3	9.3	9.8	6.1	50.6	46.7	49.9	20.6	14.9	7.6	4.9	2.7		1.37	7	0.003669	0.035
		FALSE	High	Sequest HT (A2)	Unambiguous	[K].nSSYFVEWIPNNVk.[TV]	N-Term(TMTpro); K14(TMTpro)	7	Q13885; Q13509; P04350; Q9BUF5; P07437; P68371; Q9BVA1	Q13885; Q13509; P04350; Q9BUF5; P07437; P68371; Q9BVA1	0	3	0.3702	0	1	1	769.085	2305.24	2305.25	-3.12	-0.00239	HCD (High Energy Collision Dissociation)	MS2	66.534	48.8		16.394	144.756	55994	010_2019_08_019_R_Wijeratne_021420_GH_F8.raw	F71.8	92.7	97	90.4	49.3	24.7	14.1	21.1	12.3	94.4	91.3	90.7	44	29.5	11.7	8.4	9.3		2.08	7	0.003841	0.03735
		FALSE	High	Sequest HT (A2)	Unambiguous	[K].nSSYFVEWIPNNVk.[TV]	N-Term(TMTpro); K14(TMTpro)	7	Q13885; Q13509; P04350; Q9BUF5; P07437; P68371; Q9BVA1	Q13885; Q13509; P04350; Q9BUF5; P07437; P68371; Q9BVA1	0	3	0.6035	0	1	1	769.087	2305.25	2305.25	-0.72	-0.00055	HCD (High Energy Collision Dissociation)	MS2	59.2481	9.6		1.899	135.478	53666	010_2019_08_019_R_Wijeratne_021420_CD_F6.raw	F65.6	17.9	21.9	20.7	6.2	3.8			2	31	22.6	20.5	3.5	3.6					2.27	7	0.005572	0.05939
		FALSE	High	Sequest HT (A2)	Unambiguous	[K].nSSYFVEWIPNNVk.[TV]	N-Term(TMTpro); K14(TMTpro)	7	Q13885; Q13509; P04350; Q9BUF5; P07437; P68371; Q9BVA1	Q13885; Q13509; P04350; Q9BUF5; P07437; P68371; Q9BVA1	0	2	0.4924	0	1	1	1153.13	2305.24	2305.25	-1.16	-0.00133	HCD (High Energy Collision Dissociation)	MS2	0	52.1		86	147.427	57991	010_2019_08_019_R_Wijeratne_021420_CD_F7.raw	F65.7	116.4	108.1	87	31.2	28.5	16.5	10.4	11.1	134.2	117.2	103.1	26.6	21.2	9.2	6.4	7		1.32	7	0.005652	0.06047
		FALSE	High	Sequest HT (A2)	Unambiguous	[K].nSSYFVEWIPNNVk.[TV]	N-Term(TMTpro); K14(TMTpro)	7	Q13885; Q13509; P04350; Q9BUF5; P07437; P68371; Q9BVA1	Q13885; Q13509; P04350; Q9BUF5; P07437; P68371; Q9BVA1	0	3	0.3728	0	1	1	769.086	2305.24	2305.25	-2.25	-0.00173	HCD (High Energy Collision Dissociation)	MS2	47.1145	109		86	139.525	56587	010_2019_08_019_R_Wijeratne_021420_AB_F4.raw	F64.4	240.5	200.1	167.3	71.8	40.7	46.7	45.6	40.6	231.7	212.5	191.5	82.5	59.9	52.5	32.4	27.8		1.69	7	0.007313	0.08326
		FALSE	High	Sequest HT (A2)	Unambiguous	[K].nSSYFVEWIPNNVk.[TV]	N-Term(TMTpro); K14(TMTpro)	7	Q13885; Q13509; P04350; Q9BUF5; P07437; P68371; Q9BVA1	Q13885; Q13509; P04350; Q9BUF5; P07437; P68371; Q9BVA1	0	3	0.3265	0	1	1	769.086	2305.24	2305.25	-1.56	-0.0012	HCD (High Energy Collision Dissociation)	MS2	77.6535	141.8		86	153.743	60111	010_2019_08_019_R_Wijeratne_021420_AB_F7.raw	F64.7	278.5	260	237.6	125.5	67	53.6	28.9	22.7	304.5	291.2	280.4	128.8	87.1	55.7	30.2	16.9		1.96	7	0.008638	0.1004
	FALSE	High	[R].LHFFMPGFAPLTSR.[G]	1xTMTpro [N-Term]	3.46761e-05	4.52754e-05	7	8	26	Q13885; P04350; Q9BUF5; Q3ZCM7; P07437; P68371; Q9BVA1	Q13885 [263-276]; P04350 [263-276]; Q9BUF5 [263-276]; Q3ZCM7 [263-276]; P07437 [263-276]; P68371 [263-276]; Q9BVA1 [263-276]		0	1925.04	112.6	127.3	138.7	155.6	105.8	108	52.5	58.1	26.9	50.4	22.5	28.3	14.2	15.4	15.4	17.8	234.2	250.9	316.7	367.1	80	104.2	250.6	251	358.8	342	100.7	93.6	195.8	240.2	286.1	302.5	107.6	97.1	91.5	106.6	105.3	118	44.2	38.5	76.5	66.7	84.4	69.3	28.9	25	44.5	33.2	44.2	33.8	18.8	9.6	32.3	21.5	33.4	22.1	15.7	11	28.3	22.4	24	24.1	12.9	12.3	92.02	90	89.36	89.02	99.54	103.2	91.58	99.61	99.68	91.28	110.99	104.81	114.71	117.3	105.14	108.18	104.03	109.17	118.74	117.88	101.96	101.11	105.43	108.06	113.94	119.02	97.81	103.34	116.78	101.28	119.12	124	98.81	103.51	122.22	113.45	125.06	127.55	101.11	107.94	123.85	118.28	126.24	129.23	102.22	111.5	129.84	128.36	129.93	133.87	102.64	101.02	127.65	131.97	131.09	129.63	116.22	105.31	130.41	134.27	133.03	133.1	100.35	94.28	Shared	High	High	High	High	High	High	High	High	High	High	High	High	High	High	High	High	High	High	High	High	High	High	High	High	High	High	High	High	High	High	High	High	High	High	High	High	High	High	High	High	High	High	High	High	High	High	High	High	High	High	High	High	High	High	High	High	High	High	High	High	High	High	High	High	High	High	High	High	High	High	High	High	High	High	High	High	High	High	High	High	High	High	High	High	High	High	High	High	High	High	High	High	High	High	High	High	High	High	High	High	High	High	High	High	High	High	High	High	High	High	High	High	High	High	High	High	High	High	High	High	High	High	High	High	High	High	High	High	High	7.825e-06	9.011e-06	4.34
		Checked	Confidence	Identifying Node	PSM Ambiguity	Annotated Sequence	Modifications	# Proteins	Master Protein Accessions	Protein Accessions	# Missed Cleavages	Charge	DeltaScore	DeltaCn	Rank	Search Engine Rank	m/z [Da]	MH+ [Da]	Theo. MH+ [Da]	DeltaM [ppm]	Deltam/z [Da]	Activation Type	MS Order	Isolation Interference [%]	Average Reporter S/N	Comp. Voltage [V]	Ion Inject Time [ms]	RT [min]	First Scan	Spectrum File	File ID	Abundance: 126	Abundance: 127N	Abundance: 127C	Abundance: 128N	Abundance: 128C	Abundance: 129N	Abundance: 129C	Abundance: 130N	Abundance: 130C	Abundance: 131N	Abundance: 131C	Abundance: 132N	Abundance: 132C	Abundance: 133N	Abundance: 133C	Abundance: 134N	Quan Info	XCorr	# Protein Groups	Percolator q-Value	Percolator PEP
		FALSE	High	Sequest HT (A2)	Unambiguous	[R].lHFFMPGFAPLTSR.[G]	N-Term(TMTpro)	8	Q13885; P04350; Q9BUF5; Q3ZCM7; P07437; P68371; Q9BVA1	Q13885; P04350; A6NNZ2; Q9BUF5; Q3ZCM7; P07437; P68371; Q9BVA1	0	3	0.5415	0	1	1	642.352	1925.04	1925.04	-0.97	-0.00062	HCD (High Energy Collision Dissociation)	MS2	3.40503	40.4		3.21	132.837	50895	010_2019_08_019_R_Wijeratne_021420_EF_F8.raw	F70.8	96.7	110.7	58.9	11.1	8.8	2.9	3.4	5	110.8	104.4	110.4	17	5.9					4.34	7	7.825e-06	9.011e-06
		FALSE	High	Sequest HT (A2)	Unambiguous	[R].lHFFMPGFAPLTSR.[G]	N-Term(TMTpro)	8	Q13885; P04350; Q9BUF5; Q3ZCM7; P07437; P68371; Q9BVA1	Q13885; P04350; A6NNZ2; Q9BUF5; Q3ZCM7; P07437; P68371; Q9BVA1	0	3	0.4593	0	1	1	642.352	1925.04	1925.04	0.01	1e-05	HCD (High Energy Collision Dissociation)	MS2	56.9299	66.5		65.843	139.895	53956	010_2019_08_019_R_Wijeratne_021420_EF_F8.raw	F70.8	119.9	122.5	121	44.9	34.1	20.9	18.1	13.7	145.2	119.5	148.2	68.3	36	23.9	11.9	15.2		4.05	7	7.825e-06	2.355e-05
		FALSE	High	Sequest HT (A2)	Unambiguous	[R].lHFFMPGFAPLTSR.[G]	N-Term(TMTpro)	8	Q13885; P04350; Q9BUF5; Q3ZCM7; P07437; P68371; Q9BVA1	Q13885; P04350; A6NNZ2; Q9BUF5; Q3ZCM7; P07437; P68371; Q9BVA1	0	3	0.4257	0	1	1	642.35	1925.04	1925.04	-3.28	-0.0021	HCD (High Energy Collision Dissociation)	MS2	0	28.9	-50	87	149.449	81940	2020_10_137_Wijeratne_CETSA-UPR-480TechRep_AB_F1-8.raw	F67.8	51.8	65.9	44.1	24.3	11.2	7.8	4.6	5.9	60	74.2	42.7	24.2	23.4	10.9	4.7	6.5		3.5	7	7.825e-06	1.679e-05
		FALSE	High	Sequest HT (A2)	Unambiguous	[R].lHFFMPGFAPLTSR.[G]	N-Term(TMTpro)	8	Q13885; P04350; Q9BUF5; Q3ZCM7; P07437; P68371; Q9BVA1	Q13885; P04350; A6NNZ2; Q9BUF5; Q3ZCM7; P07437; P68371; Q9BVA1	0	3	0.4788	0	1	1	642.351	1925.04	1925.04	-2.75	-0.00177	HCD (High Energy Collision Dissociation)	MS2	0	27.2		10.268	133.851	51335	010_2019_08_019_R_Wijeratne_021420_EF_F8.raw	F70.8	56.4	62.2	42.9	14.5	10	8	4.9	5	67.4	60.3	62.2	17.2	9.9	5.7	3.3	5.4		4.49	7	1.439e-05	2.699e-05
		FALSE	High	Sequest HT (A2)	Unambiguous	[R].lHFFMPGFAPLTSR.[G]	N-Term(TMTpro)	8	Q13885; P04350; Q9BUF5; Q3ZCM7; P07437; P68371; Q9BVA1	Q13885; P04350; A6NNZ2; Q9BUF5; Q3ZCM7; P07437; P68371; Q9BVA1	0	3	0.5729	0	1	1	642.352	1925.04	1925.04	-0.91	-0.00058	HCD (High Energy Collision Dissociation)	MS2	0	20.1		3.221	133.003	50922	010_2019_08_019_R_Wijeratne_021420_GH_F8.raw	F71.8	37.7	43.7	43.8	10.6	7.1	2.7	8.2	6.3	51.6	51.6	44.6	8	5.7					5.01	7	1.439e-05	2.936e-05
		FALSE	High	Sequest HT (A2)	Unambiguous	[R].lHFFMPGFAPLTSR.[G]	N-Term(TMTpro)	8	Q13885; P04350; Q9BUF5; Q3ZCM7; P07437; P68371; Q9BVA1	Q13885; P04350; A6NNZ2; Q9BUF5; Q3ZCM7; P07437; P68371; Q9BVA1	0	3	0.4328	0	1	1	642.352	1925.04	1925.04	-0.7	-0.00045	HCD (High Energy Collision Dissociation)	MS2	48.681	70.4		86	141.748	54757	010_2019_08_019_R_Wijeratne_021420_EF_F8.raw	F70.8	121.1	138.2	116.4	50.7	39.6	27.9	25	22.1	142.1	131.9	133.5	66.1	41.8	29.4	15.1	25.6		4.09	7	1.806e-05	3.893e-05
		FALSE	High	Sequest HT (A2)	Unambiguous	[R].lHFFMPGFAPLTSR.[G]	N-Term(TMTpro)	8	Q13885; P04350; Q9BUF5; Q3ZCM7; P07437; P68371; Q9BVA1	Q13885; P04350; A6NNZ2; Q9BUF5; Q3ZCM7; P07437; P68371; Q9BVA1	0	3	0.4228	0	1	1	642.356	1925.05	1925.04	5.06	0.00325	HCD (High Energy Collision Dissociation)	MS2	21.5495	20.1	-50	87	149.444	80982	2020_10_137_Wijeratne_CETSA-UPR-480TechRep_GH_F1-8.raw	F69.10	32.2	43	45.3	18	11.6	7.5	4.9	5.3	42.5	36.9	38.2	14.1	8.6	3.9	4.2	5.5		3.69	7	1.806e-05	3.757e-05
		FALSE	High	Sequest HT (A2)	Unambiguous	[R].lHFFMPGFAPLTSR.[G]	N-Term(TMTpro)	8	Q13885; P04350; Q9BUF5; Q3ZCM7; P07437; P68371; Q9BVA1	Q13885; P04350; A6NNZ2; Q9BUF5; Q3ZCM7; P07437; P68371; Q9BVA1	0	3	0.4824	0	1	1	642.351	1925.04	1925.04	-2.13	-0.00137	HCD (High Energy Collision Dissociation)	MS2	32.992	41.5	-50	87	146.543	81242	2020_10_137_Wijeratne_CETSA-UPR-480TechRep_CD_F1-8.raw	F68.8	91.4	95.7	60.5	24.7	19.7	9.2	7.3	5.7	90	91.8	97.7	35.3	19.9	7.3	4	3.6		3.69	7	1.806e-05	4.177e-05
		FALSE	High	Sequest HT (A2)	Unambiguous	[R].lHFFMPGFAPLTSR.[G]	N-Term(TMTpro)	8	Q13885; P04350; Q9BUF5; Q3ZCM7; P07437; P68371; Q9BVA1	Q13885; P04350; A6NNZ2; Q9BUF5; Q3ZCM7; P07437; P68371; Q9BVA1	0	3	0.5426	0	1	1	642.352	1925.04	1925.04	-0.57	-0.00037	HCD (High Energy Collision Dissociation)	MS2	0	7.2		0.92	133.034	51391	010_2019_08_019_R_Wijeratne_021420_CD_F8.raw	F65.8	18.3	19.3	17.1	3.4					17.6	22.3	17.9							4.7	7	1.806e-05	4.21e-05
		FALSE	High	Sequest HT (A2)	Unambiguous	[R].lHFFMPGFAPLTSR.[G]	N-Term(TMTpro)	8	Q13885; P04350; Q9BUF5; Q3ZCM7; P07437; P68371; Q9BVA1	Q13885; P04350; A6NNZ2; Q9BUF5; Q3ZCM7; P07437; P68371; Q9BVA1	0	3	0.4596	0	1	1	642.353	1925.05	1925.04	1.67	0.00107	HCD (High Energy Collision Dissociation)	MS2	40.4801	118.1		86	131.816	50447	010_2019_08_019_R_Wijeratne_021420_EF_F8.raw	F70.8	224.5	213.1	192.2	92.5	76.7	50.8	39.1	32.7	234.7	226.8	232.6	114.9	67.4	42.7	20.9	28.2		4.46	7	3.666e-05	5.653e-05
		FALSE	High	Sequest HT (A2)	Unambiguous	[R].lHFFMPGFAPLTSR.[G]	N-Term(TMTpro)	8	Q13885; P04350; Q9BUF5; Q3ZCM7; P07437; P68371; Q9BVA1	Q13885; P04350; A6NNZ2; Q9BUF5; Q3ZCM7; P07437; P68371; Q9BVA1	0	3	0.4977	0	1	1	642.352	1925.04	1925.04	-0.91	-0.00059	HCD (High Energy Collision Dissociation)	MS2	5.80955	44.1	-50	66.085	146.853	81100	2020_10_137_Wijeratne_CETSA-UPR-480TechRep_EF_F1-8.raw	F66.8	93.5	117.7	83.7	26.1	20.1	9.1	6.5	4.2	110.6	100.3	77.5	26.8	14.7	5.6	4.6	4.2		4.28	7	4.276e-05	7.55e-05
		FALSE	High	Sequest HT (A2)	Unambiguous	[R].lHFFMPGFAPLTSR.[G]	N-Term(TMTpro)	8	Q13885; P04350; Q9BUF5; Q3ZCM7; P07437; P68371; Q9BVA1	Q13885; P04350; A6NNZ2; Q9BUF5; Q3ZCM7; P07437; P68371; Q9BVA1	0	3	0.5361	0	1	1	642.351	1925.04	1925.04	-1.77	-0.00114	HCD (High Energy Collision Dissociation)	MS2	68.9705	59.5		39.5	134.882	51785	010_2019_08_019_R_Wijeratne_021420_EF_F8.raw	F70.8	107.3	116.9	103.6	40.5	34.5	18.3	14.6	10.8	130.3	118.9	128	56.6	31.8	13.8	11.6	14.9		4.57	7	4.276e-05	8.13e-05
		FALSE	High	Sequest HT (A2)	Unambiguous	[R].lHFFMPGFAPLTSR.[G]	N-Term(TMTpro)	8	Q13885; P04350; Q9BUF5; Q3ZCM7; P07437; P68371; Q9BVA1	Q13885; P04350; A6NNZ2; Q9BUF5; Q3ZCM7; P07437; P68371; Q9BVA1	0	3	0.5411	0	1	1	642.351	1925.04	1925.04	-1.5	-0.00096	HCD (High Energy Collision Dissociation)	MS2	4.06108	115.5		59.287	134.048	51839	010_2019_08_019_R_Wijeratne_021420_CD_F8.raw	F65.8	191.2	217.5	193.3	98.5	89	62.9	39.8	38.8	230.5	212.6	189.8	92.4	61.7	45.9	35.1	48.4		4.62	7	4.276e-05	7.457e-05
		FALSE	High	Sequest HT (A2)	Unambiguous	[R].lHFFMPGFAPLTSR.[G]	N-Term(TMTpro)	8	Q13885; P04350; Q9BUF5; Q3ZCM7; P07437; P68371; Q9BVA1	Q13885; P04350; A6NNZ2; Q9BUF5; Q3ZCM7; P07437; P68371; Q9BVA1	0	3	0.4417	0	1	1	642.352	1925.04	1925.04	-0.31	-0.0002	HCD (High Energy Collision Dissociation)	MS2	51.5988	85.8		53.609	132.024	50959	010_2019_08_019_R_Wijeratne_021420_CD_F8.raw	F65.8	156.7	169.7	153	76.8	73.1	39.8	29.4	25.5	162.7	158.9	139.1	70	48	28.2	19.5	21.7		4.46	7	4.976e-05	9.13e-05
		FALSE	High	Sequest HT (A2)	Unambiguous	[R].lHFFMPGFAPLTSR.[G]	N-Term(TMTpro)	8	Q13885; P04350; Q9BUF5; Q3ZCM7; P07437; P68371; Q9BVA1	Q13885; P04350; A6NNZ2; Q9BUF5; Q3ZCM7; P07437; P68371; Q9BVA1	0	3	0.5486	0	1	1	642.352	1925.04	1925.04	-1.39	-0.00089	HCD (High Energy Collision Dissociation)	MS2	0	15		2.967	134.719	51676	010_2019_08_019_R_Wijeratne_021420_AB_F8.raw	F64.8	19.1	44.1	33.4	5.3	3.3	2.7			33.8	51.5	33.8	7.4	5.3					4.94	7	4.976e-05	9.16e-05
		FALSE	High	Sequest HT (A2)	Unambiguous	[R].lHFFMPGFAPLTSR.[G]	N-Term(TMTpro)	8	Q13885; P04350; Q9BUF5; Q3ZCM7; P07437; P68371; Q9BVA1	Q13885; P04350; A6NNZ2; Q9BUF5; Q3ZCM7; P07437; P68371; Q9BVA1	0	3	0.4476	0	1	1	642.352	1925.04	1925.04	-1.04	-0.00067	HCD (High Energy Collision Dissociation)	MS2	16.5973	109.3		85.456	136.928	52665	010_2019_08_019_R_Wijeratne_021420_EF_F8.raw	F70.8	200.6	184.7	199.6	89	68.8	44.2	28.4	22.5	234	220.4	208.2	97.6	62.7	40.5	20.7	26.9		4.2	7	5.169e-05	0.0001016
		FALSE	High	Sequest HT (A2)	Unambiguous	[R].lHFFMPGFAPLTSR.[G]	N-Term(TMTpro)	8	Q13885; P04350; Q9BUF5; Q3ZCM7; P07437; P68371; Q9BVA1	Q13885; P04350; A6NNZ2; Q9BUF5; Q3ZCM7; P07437; P68371; Q9BVA1	0	3	0.4916	0	1	1	642.353	1925.05	1925.04	1.21	0.00077	HCD (High Energy Collision Dissociation)	MS2	77.8498	108.8		86	131.99	50505	010_2019_08_019_R_Wijeratne_021420_GH_F8.raw	F71.8	187.3	198.7	230.7	104.3	53.8	38.8	43.6	27	210.3	213.9	203.7	89.9	62.6	29.2	24.1	23.5		4.74	7	6.075e-05	0.0001145
		FALSE	High	Sequest HT (A2)	Unambiguous	[R].lHFFMPGFAPLTSR.[G]	N-Term(TMTpro)	8	Q13885; P04350; Q9BUF5; Q3ZCM7; P07437; P68371; Q9BVA1	Q13885; P04350; A6NNZ2; Q9BUF5; Q3ZCM7; P07437; P68371; Q9BVA1	0	3	0.4977	0	1	1	642.353	1925.04	1925.04	0.21	0.00013	HCD (High Energy Collision Dissociation)	MS2	52.8502	178.7		70.362	134.068	51381	010_2019_08_019_R_Wijeratne_021420_GH_F8.raw	F71.8	270.2	283.3	291.5	166.4	114.2	102	161.4	79.3	281.5	286.4	270.4	161.4	136.3	73.5	93.2	87.6		4.32	7	6.322e-05	0.0001172
		FALSE	High	Sequest HT (A2)	Unambiguous	[R].lHFFMPGFAPLTSR.[G]	N-Term(TMTpro)	8	Q13885; P04350; Q9BUF5; Q3ZCM7; P07437; P68371; Q9BVA1	Q13885; P04350; A6NNZ2; Q9BUF5; Q3ZCM7; P07437; P68371; Q9BVA1	0	3	0.4824	0	1	1	642.351	1925.04	1925.04	-1.84	-0.00118	HCD (High Energy Collision Dissociation)	MS2	73.4039	84.4		46.76	133.717	51255	010_2019_08_019_R_Wijeratne_021420_AB_F8.raw	F64.8	155.2	183.3	149.6	62.2	31.8	24.1	15.2	15.6	162.2	216.1	151.6	72.9	49.2	33.1	14	13.9		4.25	7	6.383e-05	0.0001411
		FALSE	High	Sequest HT (A2)	Unambiguous	[R].lHFFMPGFAPLTSR.[G]	N-Term(TMTpro)	8	Q13885; P04350; Q9BUF5; Q3ZCM7; P07437; P68371; Q9BVA1	Q13885; P04350; A6NNZ2; Q9BUF5; Q3ZCM7; P07437; P68371; Q9BVA1	0	3	0.5052	0	1	1	642.355	1925.05	1925.04	4.25	0.00273	HCD (High Energy Collision Dissociation)	MS2	8.21538	94.7		86	135.911	52225	010_2019_08_019_R_Wijeratne_021420_EF_F8.raw	F70.8	170.9	169.8	168.7	72.2	64.2	35.9	24.6	20	189.1	190.9	190.5	83.9	58.4	34.6	17.7	23.3		4.79	7	6.383e-05	0.0001288
		FALSE	High	Sequest HT (A2)	Unambiguous	[R].lHFFMPGFAPLTSR.[G]	N-Term(TMTpro)	8	Q13885; P04350; Q9BUF5; Q3ZCM7; P07437; P68371; Q9BVA1	Q13885; P04350; A6NNZ2; Q9BUF5; Q3ZCM7; P07437; P68371; Q9BVA1	0	3	0.4539	0	1	1	642.352	1925.04	1925.04	-0.24	-0.00016	HCD (High Energy Collision Dissociation)	MS2	21.661	121.6		86	137.98	53123	010_2019_08_019_R_Wijeratne_021420_EF_F8.raw	F70.8	202.4	214.8	199.2	95.2	86.3	45.1	46	30.1	240.4	231.6	243.5	122.9	80.3	51.3	28	29.2		4.12	7	6.383e-05	0.0001462
		FALSE	High	Sequest HT (A2)	Unambiguous	[R].lHFFMPGFAPLTSR.[G]	N-Term(TMTpro)	8	Q13885; P04350; Q9BUF5; Q3ZCM7; P07437; P68371; Q9BVA1	Q13885; P04350; A6NNZ2; Q9BUF5; Q3ZCM7; P07437; P68371; Q9BVA1	0	3	0.5205	0	1	1	642.355	1925.05	1925.04	4.39	0.00282	HCD (High Energy Collision Dissociation)	MS2	40.9244	135.5		86	135.739	52105	010_2019_08_019_R_Wijeratne_021420_AB_F8.raw	F64.8	225.7	248	220.3	108.3	61.4	62	44.1	40.1	236.2	274.8	239.5	132.1	103.3	73.3	50.4	48.8		4.38	7	6.654e-05	0.0001843
		FALSE	High	Sequest HT (A2)	Unambiguous	[R].lHFFMPGFAPLTSR.[G]	N-Term(TMTpro)	8	Q13885; P04350; Q9BUF5; Q3ZCM7; P07437; P68371; Q9BVA1	Q13885; P04350; A6NNZ2; Q9BUF5; Q3ZCM7; P07437; P68371; Q9BVA1	0	3	0.4071	0	1	1	642.353	1925.04	1925.04	0.44	0.00028	HCD (High Energy Collision Dissociation)	MS2	27.2472	104.6		86	136.777	52551	010_2019_08_019_R_Wijeratne_021420_GH_F8.raw	F71.8	160.9	192.2	211.6	97.7	65	44.5	41.9	24.9	204.1	185.6	202.2	97	67	23.4	28.7	27.5		4.2	7	6.825e-05	0.0002015
		FALSE	High	Sequest HT (A2)	Unambiguous	[R].lHFFMPGFAPLTSR.[G]	N-Term(TMTpro)	8	Q13885; P04350; Q9BUF5; Q3ZCM7; P07437; P68371; Q9BVA1	Q13885; P04350; A6NNZ2; Q9BUF5; Q3ZCM7; P07437; P68371; Q9BVA1	0	3	0.4775	0	1	1	642.351	1925.04	1925.04	-1.97	-0.00126	HCD (High Energy Collision Dissociation)	MS2	33.9486	138		86	133.447	51764	010_2019_08_019_R_Wijeratne_021420_CD_F7.raw	F65.7	215.1	233.2	243.8	130	112.6	85.7	63.2	59.3	256.9	234	210.1	114.6	86.6	55.7	51	55.7		4.44	7	0.0001587	0.001084
		FALSE	High	Sequest HT (A2)	Unambiguous	[R].lHFFMPGFAPLTSR.[G]	N-Term(TMTpro)	8	Q13885; P04350; Q9BUF5; Q3ZCM7; P07437; P68371; Q9BVA1	Q13885; P04350; A6NNZ2; Q9BUF5; Q3ZCM7; P07437; P68371; Q9BVA1	0	3	0.3342	0	1	1	642.353	1925.04	1925.04	0.47	0.0003	HCD (High Energy Collision Dissociation)	MS2	24.1236	118.6		86	136.628	52955	010_2019_08_019_R_Wijeratne_021420_CD_F8.raw	F65.8	193.6	205.6	196.9	110.7	95.8	66.9	39.6	42.6	211.8	239.8	190.8	114.7	75	49.2	29.6	34.7		3.86	7	0.0001854	0.00125
		FALSE	High	Sequest HT (A2)	Unambiguous	[R].lHFFMPGFAPLTSR.[G]	N-Term(TMTpro)	8	Q13885; P04350; Q9BUF5; Q3ZCM7; P07437; P68371; Q9BVA1	Q13885; P04350; A6NNZ2; Q9BUF5; Q3ZCM7; P07437; P68371; Q9BVA1	0	3	0.1688	0	1	1	642.353	1925.04	1925.04	0.52	0.00034	HCD (High Energy Collision Dissociation)	MS2	68.6775	71	-50	87	147.634	81851	2020_10_137_Wijeratne_CETSA-UPR-480TechRep_CD_F1-8.raw	F68.8	133.3	141.4	124	64.2	36.9	18.2	14	12.3	151.2	147.4	160.1	71.2	34.2	16.1	5.9	5.6		1.6	7	0.002548	0.0204
	FALSE	High	[R].IMNTFSVVPSPK.[V]	1xTMTpro [K12]; 1xTMTpro [N-Term]	8.35488e-05	4.52754e-05	4	4	32	Q13509; P04350; P07437; P68371	Q13509 [163-174]; P04350 [163-174]; P07437 [163-174]; P68371 [163-174]		0	1928.12	1734.6	1794.8	1756	1931.3	1434.9	1488.6	543.5	655.6	319.1	417.9	199.1	217.8	165.4	139.9	149.6	118.2	672.4	712.6	506.7	595	1372.5	1584.3	691.5	650.4	519.1	518.5	1459.2	1542.4	586.6	628.4	496.4	515.8	1483.3	1452.6	203.8	207	220.9	223.5	504.1	440.7	154.2	132.4	162.3	142.3	290.6	300.7	68.9	69.4	86.8	84	185.7	128.8	72.3	40.7	69.1	38.5	189.6	120.1	58.5	46.8	49	49.9	149.4	90.7																	112.48	117.68	129.99	128.42			116.34	117.85	128.62	129.01			118.74	111.48	128.48	131.04			121.69	114.45	121.31	129.05			122.05	113.97	124.15	125.38			124.85	112.11	121.82	126.68			117.62	121.49	128.69	130.84			114.95	112.16	129.23	126.91			Shared	High	Not Found	High	Not Found	High	Not Found	High	Not Found	High	Not Found	High	Not Found	High	Not Found	High	Not Found	High	Not Found	High	Not Found	High	Not Found	High	Not Found	High	Not Found	High	Not Found	High	Not Found	High	Not Found	High	High	High	High	High	High	High	High	High	High	High	High	High	High	High	High	High	High	High	High	High	High	High	High	High	High	High	High	High	High	High	High	High	High	High	High	High	High	High	High	High	High	High	High	High	High	High	High	High	High	High	High	High	High	High	High	High	High	High	High	High	High	High	High	High	High	High	High	High	High	High	High	High	High	High	High	High	High	High	High	High	High	High	High	High	High	High	High	High	High	High	High	High	High	High	High	High	7.825e-06	2.387e-05	3.74
		Checked	Confidence	Identifying Node	PSM Ambiguity	Annotated Sequence	Modifications	# Proteins	Master Protein Accessions	Protein Accessions	# Missed Cleavages	Charge	DeltaScore	DeltaCn	Rank	Search Engine Rank	m/z [Da]	MH+ [Da]	Theo. MH+ [Da]	DeltaM [ppm]	Deltam/z [Da]	Activation Type	MS Order	Isolation Interference [%]	Average Reporter S/N	Comp. Voltage [V]	Ion Inject Time [ms]	RT [min]	First Scan	Spectrum File	File ID	Abundance: 126	Abundance: 127N	Abundance: 127C	Abundance: 128N	Abundance: 128C	Abundance: 129N	Abundance: 129C	Abundance: 130N	Abundance: 130C	Abundance: 131N	Abundance: 131C	Abundance: 132N	Abundance: 132C	Abundance: 133N	Abundance: 133C	Abundance: 134N	Quan Info	XCorr	# Protein Groups	Percolator q-Value	Percolator PEP
		FALSE	High	Sequest HT (A2)	Unambiguous	[R].iMNTFSVVPSPk.[V]	N-Term(TMTpro); K12(TMTpro)	4	Q13509; P04350; P07437; P68371	Q13509; P04350; P07437; P68371	0	2	0.6524	0	1	1	964.561	1928.11	1928.12	-1.56	-0.0015	HCD (High Energy Collision Dissociation)	MS2	0	107.7		11.541	121.792	46053	010_2019_08_019_R_Wijeratne_021420_EF_F8.raw	F70.8	248.9	250.5	211	51.2	28.8	10.2	14.1	6.9	285.4	229.9	265.9	64.7	33.1	12.6	5.5	4.5		3.74	4	7.825e-06	2.387e-05
		FALSE	High	Sequest HT (A2)	Unambiguous	[R].iMNTFSVVPSPk.[V]	N-Term(TMTpro); K12(TMTpro)	4	Q13509; P04350; P07437; P68371	Q13509; P04350; P07437; P68371	0	3	0.6438	0	1	1	643.378	1928.12	1928.12	0.63	0.00041	HCD (High Energy Collision Dissociation)	MS2	12.1572	156.7		40.637	122.457	46442	010_2019_08_019_R_Wijeratne_021420_GH_F8.raw	F71.8	326.9	334.3	357.2	101.7	48.3	27.2	26.3	24.4	376.9	357.4	340.4	81.6	53.9	17.7	18.8	14.2		3.93	4	2.319e-05	4.671e-05
		FALSE	High	Sequest HT (A2)	Unambiguous	[R].iMNTFSVVPSPk.[V]	N-Term(TMTpro); K12(TMTpro)	4	Q13509; P04350; P07437; P68371	Q13509; P04350; P07437; P68371	0	3	0.676	0	1	1	643.377	1928.12	1928.12	-0.02	-1e-05	HCD (High Energy Collision Dissociation)	MS2	6.54216	85.2		3.362	121.44	46008	010_2019_08_019_R_Wijeratne_021420_GH_F8.raw	F71.8	193.8	196.9	186.9	47	21.3	9.1	12.7	9.9	216.5	219.4	188.4	30.3	21.8	6.7	2.1			3.92	4	3.666e-05	5.664e-05
		FALSE	High	Sequest HT (A2)	Unambiguous	[R].iMNTFSVVPSPk.[V]	N-Term(TMTpro); K12(TMTpro)	4	Q13509; P04350; P07437; P68371	Q13509; P04350; P07437; P68371	0	3	0.6354	0	1	1	643.379	1928.12	1928.12	3.05	0.00196	HCD (High Energy Collision Dissociation)	MS2	6.04253	139.3		3.038	121.873	46518	010_2019_08_019_R_Wijeratne_021420_CD_F8.raw	F65.8	345.1	357.7	282.2	60	38.5	14	13.9	15.2	406.1	351.5	253.9	46	26.7	10.7	2.9	4.3		3.84	4	4.171e-05	7.289e-05
		FALSE	High	Sequest HT (A2)	Unambiguous	[R].iMNTFSVVPSPk.[V]	N-Term(TMTpro); K12(TMTpro)	4	Q13509; P04350; P07437; P68371	Q13509; P04350; P07437; P68371	0	3	0.6092	0	1	1	643.377	1928.12	1928.12	-0.94	-0.0006	HCD (High Energy Collision Dissociation)	MS2	13.1838	163.7		33.22	123.923	47023	010_2019_08_019_R_Wijeratne_021420_AB_F8.raw	F64.8	346.4	351.7	295.6	91.2	49.3	30.2	25.4	25.9	427.2	405.5	315.6	111.6	75.9	34	15.1	18.9		3.71	4	4.171e-05	7.152e-05
		FALSE	High	Sequest HT (A2)	Unambiguous	[R].iMNTFSVVPSPk.[V]	N-Term(TMTpro); K12(TMTpro)	4	Q13509; P04350; P07437; P68371	Q13509; P04350; P07437; P68371	0	3	0.6897	0	1	1	643.377	1928.12	1928.12	-0.66	-0.00043	HCD (High Energy Collision Dissociation)	MS2	5.91174	114.9		2.603	122.918	46603	010_2019_08_019_R_Wijeratne_021420_AB_F8.raw	F64.8	271.5	270.1	213.9	42.3	24.4	13.9	16.3	16.5	335.3	314.2	235.8	43.9	22.2	9.1	4.8	4.8		4.19	4	4.276e-05	8.521e-05
		FALSE	High	Sequest HT (A2)	Unambiguous	[R].iMNTFSVVPSPk.[V]	N-Term(TMTpro); K12(TMTpro)	4	Q13509; P04350; P07437; P68371	Q13509; P04350; P07437; P68371	0	3	0.6416	0	1	1	643.378	1928.12	1928.12	0.51	0.00033	HCD (High Energy Collision Dissociation)	MS2	11.8027	97.5	-50	87	133.865	74152	2020_10_137_Wijeratne_CETSA-UPR-480TechRep_CD_F1-8.raw	F68.8	227	215.7	173.2	55.8	41.8	17.2	21.9	18.8	215.7	196.1	216.2	67.2	43.4	23.6	11.2	15.9		4.13	4	4.276e-05	8.455e-05
		FALSE	High	Sequest HT (A2)	Unambiguous	[R].iMNTFSVVPSPk.[V]	N-Term(TMTpro); K12(TMTpro)	4	Q13509; P04350; P07437; P68371	Q13509; P04350; P07437; P68371	0	3	0.605	0	1	1	643.377	1928.12	1928.12	-0.35	-0.00022	HCD (High Energy Collision Dissociation)	MS2	49.9503	82.3		41.883	123.437	46416	010_2019_08_019_R_Wijeratne_021420_GH_F7.raw	F71.7	128.9	136	150.5	73.8	47.7	44.9	35.2	36.8	153.5	144.3	149	61.9	57.6	37	35.6	23.5		3.57	4	5.169e-05	0.0001015
		FALSE	High	Sequest HT (A2)	Unambiguous	[R].iMNTFSVVPSPk.[V]	N-Term(TMTpro); K12(TMTpro)	4	Q13509; P04350; P07437; P68371	Q13509; P04350; P07437; P68371	0	3	0.6272	0	1	1	643.377	1928.12	1928.12	-0.57	-0.00037	HCD (High Energy Collision Dissociation)	MS2	17.7891	69.4		13.322	120.423	45574	010_2019_08_019_R_Wijeratne_021420_GH_F8.raw	F71.8	133.1	144.3	138.6	45.3	28.1	19.8	22.2	17.9	150.1	154.1	142.5	51	31	11.1	10.7	9.9		3.97	4	5.169e-05	0.0001005
		FALSE	High	Sequest HT (A2)	Unambiguous	[R].iMNTFSVVPSPk.[V]	N-Term(TMTpro); K12(TMTpro)	4	Q13509; P04350; P07437; P68371	Q13509; P04350; P07437; P68371	0	3	0.6775	0	1	1	643.377	1928.12	1928.12	-0.62	-0.0004	HCD (High Energy Collision Dissociation)	MS2	9.54246	95.8		13.88	120.861	46074	010_2019_08_019_R_Wijeratne_021420_CD_F8.raw	F65.8	208.7	227.4	173.5	65.4	51.4	19.1	20	13.4	247.1	223.5	160.5	53.3	36.5	15.4	9.6	7.5		3.69	4	6.383e-05	0.0001252
		FALSE	High	Sequest HT (A2)	Unambiguous	[R].iMNTFSVVPSPk.[V]	N-Term(TMTpro); K12(TMTpro)	4	Q13509; P04350; P07437; P68371	Q13509; P04350; P07437; P68371	0	3	0.6938	0	1	1	643.377	1928.12	1928.12	-0.28	-0.00018	HCD (High Energy Collision Dissociation)	MS2	5.83646	72.7		1.96	120.764	45625	010_2019_08_019_R_Wijeratne_021420_EF_F8.raw	F70.8	170.8	170.7	132.1	36.5	21.6	4.5	12.4		206	156.3	175.5	47.7	20.8	5.8		2		4.18	4	6.383e-05	0.0001291
		FALSE	High	Sequest HT (A2)	Unambiguous	[R].iMNTFSVVPSPk.[V]	N-Term(TMTpro); K12(TMTpro)	4	Q13509; P04350; P07437; P68371	Q13509; P04350; P07437; P68371	0	3	0.5776	0	1	1	643.377	1928.12	1928.12	0.05	3e-05	HCD (High Energy Collision Dissociation)	MS2	46.6105	173.8		86	122.08	46036	010_2019_08_019_R_Wijeratne_021420_EF_F7.raw	F70.7	280.6	282.7	293.8	120.3	116.9	87	78.1	81.8	323.5	275.7	317.5	181.4	107	95.5	63.6	75.2		3.22	4	6.555e-05	0.0001738
		FALSE	High	Sequest HT (A2)	Unambiguous	[R].iMNTFSVVPSPk.[V]	N-Term(TMTpro); K12(TMTpro)	4	Q13509; P04350; P07437; P68371	Q13509; P04350; P07437; P68371	0	3	0.521	0	1	1	643.377	1928.12	1928.12	-0.9	-0.00058	HCD (High Energy Collision Dissociation)	MS2	4.23947	211.7		86	123.471	46872	010_2019_08_019_R_Wijeratne_021420_GH_F8.raw	F71.8	413.2	456	453.5	151.2	99.8	52.4	46.4	36.7	469	470	439.2	136.5	82.5	33.3	26.4	20.4		3.34	4	6.825e-05	0.0002005
		FALSE	High	Sequest HT (A2)	Unambiguous	[R].iMNTFSVVPSPk.[V]	N-Term(TMTpro); K12(TMTpro)	4	Q13509; P04350; P07437; P68371	Q13509; P04350; P07437; P68371	0	3	0.4956	0	1	1	643.375	1928.11	1928.12	-3.43	-0.0022	HCD (High Energy Collision Dissociation)	MS2	0	116.6		47.498	121.323	46425	010_2019_08_019_R_Wijeratne_021420_CD_F7.raw	F65.7	195.4	217.5	211.1	97.5	76.1	50.2	51.9	39.6	244.9	220.9	197.6	81.7	65.7	39	38.8	38		3.41	4	6.825e-05	0.0002033
		FALSE	High	Sequest HT (A2)	Unambiguous	[R].iMNTFSVVPSPk.[V]	N-Term(TMTpro); K12(TMTpro)	4	Q13509; P04350; P07437; P68371	Q13509; P04350; P07437; P68371	0	3	0.4711	0	1	1	643.377	1928.12	1928.12	-0.77	-0.00049	HCD (High Energy Collision Dissociation)	MS2	12.0343	308.8		86	121.874	46165	010_2019_08_019_R_Wijeratne_021420_AB_F8.raw	F64.8	606	621.5	533.6	251.5	137.1	94.8	75.4	64.1	616.2	700.1	533.6	296.1	181.9	104.3	70.4	53.8		3.8	4	7.41e-05	0.0002461
		FALSE	High	Sequest HT (A2)	Unambiguous	[R].iMNTFSVVPSPk.[V]	N-Term(TMTpro); K12(TMTpro)	4	Q13509; P04350; P07437; P68371	Q13509; P04350; P07437; P68371	0	3	0.5806	0	1	1	643.377	1928.12	1928.12	-0.92	-0.00059	HCD (High Energy Collision Dissociation)	MS2	11.7935	155.2		59.43	124.87	47375	010_2019_08_019_R_Wijeratne_021420_EF_F8.raw	F70.8	316.3	289.4	285.5	105.2	86.4	34.9	38.5	27.8	351.9	318.4	326.3	128.6	78.2	48.6	23.4	24.5		3.41	4	8.68e-05	0.000352
		FALSE	High	Sequest HT (A2)	Unambiguous	[R].iMNTFSVVPSPk.[V]	N-Term(TMTpro); K12(TMTpro)	4	Q13509; P04350; P07437; P68371	Q13509; P04350; P07437; P68371	0	3	0.5348	0	1	1	643.38	1928.12	1928.12	3.66	0.00235	HCD (High Energy Collision Dissociation)	MS2	31.7019	58.8	-50	87	134.935	74436	2020_10_137_Wijeratne_CETSA-UPR-480TechRep_EF_F1-8.raw	F66.8	104	113	108.7	61.1	41.4	23.7	15	10.4	130.6	111.1	100.7	47.8	34.9	19.7	7.6	11.6		2.73	4	9.34e-05	0.0004006
		FALSE	High	Sequest HT (A2)	Unambiguous	[R].iMNTFSVVPSPk.[V]	N-Term(TMTpro); K12(TMTpro)	4	Q13509; P04350; P07437; P68371	Q13509; P04350; P07437; P68371	0	2	0.6472	0	1	1	964.562	1928.12	1928.12	-0.17	-0.00016	HCD (High Energy Collision Dissociation)	MS2	0	51.2		20.379	122.888	46952	010_2019_08_019_R_Wijeratne_021420_CD_F8.raw	F65.8	100.4	105.1	86.9	39	40.4	19.6	15.2	9.5	122.6	103.9	87.4	40.4	18.7	13.1	8.7	8.3		3.09	4	9.409e-05	0.0004223
		FALSE	High	Sequest HT (A2)	Unambiguous	[R].iMNTFSVVPSPk.[V]	N-Term(TMTpro); K12(TMTpro)	4	Q13509; P04350; P07437; P68371	Q13509; P04350; P07437; P68371	0	3	0.4697	0	1	1	643.376	1928.11	1928.12	-1.23	-0.00079	HCD (High Energy Collision Dissociation)	MS2	12.7717	178.6		86	119.755	45189	010_2019_08_019_R_Wijeratne_021420_EF_F8.raw	F70.8	341.3	333.4	334.7	142.8	103.8	52.3	45.2	33.3	379.2	333.8	375.8	173.7	94.4	54.4	27.8	31.5		3.47	4	9.409e-05	0.0004278
		FALSE	High	Sequest HT (A2)	Unambiguous	[R].iMNTFSVVPSPk.[V]	N-Term(TMTpro); K12(TMTpro)	4	Q13509; P04350; P07437; P68371	Q13509; P04350; P07437; P68371	0	3	0.5382	0	1	1	643.377	1928.12	1928.12	-0.61	-0.00039	HCD (High Energy Collision Dissociation)	MS2	10.8488	77		28.468	123.923	47392	010_2019_08_019_R_Wijeratne_021420_CD_F8.raw	F65.8	143.3	164.8	160.2	54.7	50.1	21	19.7	11.7	168.1	163.3	145.1	54.7	35.2	15.5	11.4	13.1		3.27	4	0.0001102	0.0005588
		FALSE	High	Sequest HT (A2)	Unambiguous	[R].iMNTFSVVPSPk.[V]	N-Term(TMTpro); K12(TMTpro)	4	Q13509; P04350; P07437; P68371	Q13509; P04350; P07437; P68371	0	2	0.6293	0	1	1	964.562	1928.12	1928.12	0.28	0.00027	HCD (High Energy Collision Dissociation)	MS2	18.3696	145.1		86	122.816	46496	010_2019_08_019_R_Wijeratne_021420_EF_F8.raw	F70.8	293.7	284.9	270.8	89.2	70.8	33.4	30.8	18.4	332	289	326.3	120.8	79.2	36.6	20.6	25		3.48	4	0.0001141	0.0005671
		FALSE	High	Sequest HT (A2)	Unambiguous	[R].iMNTFSVVPSPk.[V]	N-Term(TMTpro); K12(TMTpro)	4	Q13509; P04350; P07437; P68371	Q13509; P04350; P07437; P68371	0	3	0.5227	0	1	1	643.375	1928.11	1928.12	-4.17	-0.00268	HCD (High Energy Collision Dissociation)	MS2	59.9856	118.7		37.496	123.754	46828	010_2019_08_019_R_Wijeratne_021420_AB_F7.raw	F64.7	184.2	161.3	159.2	106.6	94.8	79.1	79.6	68.5	181.4	184.8	171.9	97.5	76.6	101.9	70.3	82.1		3.31	4	0.0001569	0.001066
		FALSE	High	Sequest HT (A2)	Unambiguous	[R].iMNTFSVVPSPk.[V]	N-Term(TMTpro); K12(TMTpro)	4	Q13509; P04350; P07437; P68371	Q13509; P04350; P07437; P68371	0	3	0.4965	0	1	1	643.376	1928.11	1928.12	-1.62	-0.00104	HCD (High Energy Collision Dissociation)	MS2	20.0443	100.8		24.582	126.064	47966	010_2019_08_019_R_Wijeratne_021420_GH_F8.raw	F71.8	176.6	191.7	196.6	85.1	45.4	32.3	46.8	23.7	218.3	197.2	193.1	79.4	53.9	23	26.5	22.7		2.88	4	0.0001569	0.00104
		FALSE	High	Sequest HT (A2)	Unambiguous	[R].iMNTFSVVPSPk.[V]	N-Term(TMTpro); K12(TMTpro)	4	Q13509; P04350; P07437; P68371	Q13509; P04350; P07437; P68371	0	3	0.5054	0	1	1	643.381	1928.13	1928.12	5.54	0.00356	HCD (High Energy Collision Dissociation)	MS2	54.9503	65.2	-50	87	134.152	73208	2020_10_137_Wijeratne_CETSA-UPR-480TechRep_EF_F1-7.raw	F66.7	129.3	120.3	141.5	60.7	46.7	25.8	16	11.3	131.9	129.5	110.9	50.3	32	19.4	6.9	9.9		2.77	4	0.0001854	0.001281
		FALSE	High	Sequest HT (A2)	Unambiguous	[R].iMNTFSVVPSPk.[V]	N-Term(TMTpro); K12(TMTpro)	4	Q13509; P04350; P07437; P68371	Q13509; P04350; P07437; P68371	0	3	0.5148	0	1	1	643.376	1928.11	1928.12	-1.86	-0.0012	HCD (High Energy Collision Dissociation)	MS2	39.3337	83.4		21.597	126.394	48037	010_2019_08_019_R_Wijeratne_021420_EF_F8.raw	F70.8	215.1	151.1	154.8	53.6	43.4	29.6	28.7	19.1	151.9	157.3	163.2	63.1	41.3	26.2	18.3	16.9		2.37	4	0.0001871	0.001306
		FALSE	High	Sequest HT (A2)	Unambiguous	[R].iMNTFSVVPSPk.[V]	N-Term(TMTpro); K12(TMTpro)	4	Q13509; P04350; P07437; P68371	Q13509; P04350; P07437; P68371	0	2	0.5042	0	1	1	964.565	1928.12	1928.12	2.75	0.00266	HCD (High Energy Collision Dissociation)	MS2	0	88.3		37.145	123.846	46932	010_2019_08_019_R_Wijeratne_021420_EF_F8.raw	F70.8	175	173.7	170	57.1	50.6	20.3	21.7	8.3	196	189.9	190.6	76.6	38.7	25	9.5	10.2		2.36	4	0.0002081	0.001433
		FALSE	High	Sequest HT (A2)	Unambiguous	[R].iMNTFSVVPSPk.[V]	N-Term(TMTpro); K12(TMTpro)	4	Q13509; P04350; P07437; P68371	Q13509; P04350; P07437; P68371	0	3	0.3195	0	1	1	643.378	1928.12	1928.12	0.54	0.00034	HCD (High Energy Collision Dissociation)	MS2	77.2242	180.6		86	127.079	48395	010_2019_08_019_R_Wijeratne_021420_GH_F8.raw	F71.8	329	344.2	362.9	150.6	85.7	64.3	75.2	45.1	379.1	365.8	310	140.5	93.4	51.6	50.3	42.1		2.66	4	0.0002643	0.001883
		FALSE	High	Sequest HT (A2)	Unambiguous	[R].iMNTFSVVPSPk.[V]	N-Term(TMTpro); K12(TMTpro)	4	Q13509; P04350; P07437; P68371	Q13509; P04350; P07437; P68371	0	3	0.4106	0	1	1	643.379	1928.12	1928.12	3.25	0.00209	HCD (High Energy Collision Dissociation)	MS2	54.2373	26.6	-50	87	136.764	73920	2020_10_137_Wijeratne_CETSA-UPR-480TechRep_GH_F1-8.raw	F69.10	39.5	54.5	62.3	18.1	18	7.5	7.9	7.1	57.8	54.2	51.8	16.2	17.2	4.7	5.5	3.3		2.07	4	0.0003862	0.003014
		FALSE	High	Sequest HT (A2)	Unambiguous	[R].iMNTFSVVPSPk.[V]	N-Term(TMTpro); K12(TMTpro)	4	Q13509; P04350; P07437; P68371	Q13509; P04350; P07437; P68371	0	3	0.25	0	1	1	643.377	1928.12	1928.12	0.33	0.00021	HCD (High Energy Collision Dissociation)	MS2	37.4631	219.5		86	127.467	48515	010_2019_08_019_R_Wijeratne_021420_EF_F8.raw	F70.8	426.7	448.2	414	142.5	114.2	46	48.8	35.3	485.1	469.7	500.5	188.2	87.9	53.5	26.8	24.7		2.16	4	0.0004526	0.003581
		FALSE	High	Sequest HT (A2)	Unambiguous	[R].iMNTFSVVPSPk.[V]	N-Term(TMTpro); K12(TMTpro)	4	Q13509; P04350; P07437; P68371	Q13509; P04350; P07437; P68371	0	3	0.4027	0	1	1	643.376	1928.11	1928.12	-2.34	-0.00151	HCD (High Energy Collision Dissociation)	MS2	0	135.1		35.079	124.973	47839	010_2019_08_019_R_Wijeratne_021420_CD_F8.raw	F65.8	248	282.8	260	109.7	89.4	44.4	36.1	31.8	295.3	267.8	237.6	110.9	65	32	27.8	22.6		2.26	4	0.001034	0.00726
		FALSE	High	Sequest HT (A2)	Unambiguous	[R].iMNTFSVVPSPk.[V]	N-Term(TMTpro); K12(TMTpro)	4	Q13509; P04350; P07437; P68371	Q13509; P04350; P07437; P68371	0	3	0.2335	0	1	1	643.377	1928.12	1928.12	-0.45	-0.00029	HCD (High Energy Collision Dissociation)	MS2	38.3261	229.2		86	125.001	47499	010_2019_08_019_R_Wijeratne_021420_AB_F8.raw	F64.8	510.7	512.7	391.8	158.5	108.3	60.2	48.3	43.1	416.1	511.5	403.6	204	137.9	70.4	49.6	40.7		2.27	4	0.00275	0.02289
		FALSE	High	Sequest HT (A2)	Unambiguous	[R].iMNTFSVVPSPk.[V]	N-Term(TMTpro); K12(TMTpro)	4	Q13509; P04350; P07437; P68371	Q13509; P04350; P07437; P68371	0	3	0.3516	0	1	1	643.376	1928.11	1928.12	-1.41	-0.00091	HCD (High Energy Collision Dissociation)	MS2	7.812	389.6		77.189	126.059	48314	010_2019_08_019_R_Wijeratne_021420_CD_F8.raw	F65.8	750.6	861.4	813.1	317.7	222.6	108	81.6	60.9	870.1	826.5	744.2	250.4	155.9	78.4	48.5	44		2.19	4	0.006715	0.07544
	FALSE	High	[R].INVYYNEATGGNYVPR.[A]	1xTMTpro [N-Term]	7.2349e-05	4.52754e-05	1	1	10	P04350	P04350 [47-62]		0	2134.09	217.1	250.5	202.8	235.9	181.9	220.8	110.4	137.2	64.4	100.4	75.5	71.9	54.9	51.7	54.7	39.3	79.6	76.6	84.9	109	107.6	125.1	72.5	70.7	103.2	103.3	117.2	132	76.6	85.3	116	89.6	140	115.2	39	56.4	76.3	68.2	56.9	55.1	30.7	34.1	67.8	38	37.6	43.6	17.8	19.6	32.6	27.7	31.2	23.5	19.7	11.2	37.3	26.6	44.3	30.2	11.7	16.5	38.7	27.2	28.4	26.9	91.85	85.11	84.12	85.64	93.95	87.72	84.19	82.22	96.74	91.78	90.64	92.44	93.51	100.71	90.54	99.92																																																		High	High	High	High	High	High	High	High	High	High	High	High	High	High	High	High	High	High	High	High	High	High	High	High	High	High	High	High	High	High	High	High	High	High	High	High	High	Not Found	High	Not Found	High	High	High	High	High	High	High	High	High	Not Found	High	Not Found	High	High	High	High	High	High	High	High	High	Not Found	High	Not Found	High	High	High	High	High	High	High	High	High	Not Found	High	Not Found	High	High	High	High	High	High	High	High	High	Not Found	High	Not Found	High	High	High	High	High	High	High	High	High	Not Found	High	Not Found	High	High	High	High	High	High	High	High	High	Not Found	High	Not Found	High	High	High	High	High	High	High	High	High	Not Found	High	Not Found	High	High	High	High	High	7.825e-06	2.03e-05	4.32
		Checked	Confidence	Identifying Node	PSM Ambiguity	Annotated Sequence	Modifications	# Proteins	Master Protein Accessions	Protein Accessions	# Missed Cleavages	Charge	DeltaScore	DeltaCn	Rank	Search Engine Rank	m/z [Da]	MH+ [Da]	Theo. MH+ [Da]	DeltaM [ppm]	Deltam/z [Da]	Activation Type	MS Order	Isolation Interference [%]	Average Reporter S/N	Comp. Voltage [V]	Ion Inject Time [ms]	RT [min]	First Scan	Spectrum File	File ID	Abundance: 126	Abundance: 127N	Abundance: 127C	Abundance: 128N	Abundance: 128C	Abundance: 129N	Abundance: 129C	Abundance: 130N	Abundance: 130C	Abundance: 131N	Abundance: 131C	Abundance: 132N	Abundance: 132C	Abundance: 133N	Abundance: 133C	Abundance: 134N	Quan Info	XCorr	# Protein Groups	Percolator q-Value	Percolator PEP
		FALSE	High	Sequest HT (A2)	Unambiguous	[R].iNVYYNEATGGNYVPR.[A]	N-Term(TMTpro)	1	P04350	P04350	0	3	0.8102	0	1	1	712.037	2134.1	2134.09	3.09	0.0022	HCD (High Energy Collision Dissociation)	MS2	0	44.9	-50	87	109.668	59442	2020_10_137_Wijeratne_CETSA-UPR-480TechRep_CD_F1-4.raw	F68.4	79.6	72.5	76.6	39	30.7	17.8	19.7	11.7	76.6	70.7	85.3	56.4	34.1	19.6	11.2	16.5		4.32	1	7.825e-06	2.03e-05
		FALSE	High	Sequest HT (A2)	Unambiguous	[R].iNVYYNEATGGNYVPR.[A]	N-Term(TMTpro)	1	P04350	P04350	0	3	0.7423	0	1	1	712.034	2134.09	2134.09	0.04	3e-05	HCD (High Energy Collision Dissociation)	MS2	52.7512	56.5		86	95.479	36367	010_2019_08_019_R_Wijeratne_021420_GH_F4.raw	F71.4	89.9	99.9	109.8	59	28.2	29.7	34.4	22.9	95.7	94.6	89.2	48	32.7	21.5	23.6	25.2		4.23	1	7.825e-06	2.378e-05
		FALSE	High	Sequest HT (A2)	Unambiguous	[R].iNVYYNEATGGNYVPR.[A]	N-Term(TMTpro)	1	P04350	P04350	0	3	0.695	0	1	1	712.033	2134.08	2134.09	-1.83	-0.0013	HCD (High Energy Collision Dissociation)	MS2	14.5304	125.6		86	95.3028	36837	010_2019_08_019_R_Wijeratne_021420_AB_F4.raw	F64.4	227.3	188.9	183.8	102.6	66.8	76.3	48.6	55.4	240	227.2	207	118.8	101.3	69.6	50.3	45.7		4.59	1	1.806e-05	3.372e-05
		FALSE	High	Sequest HT (A2)	Unambiguous	[R].iNVYYNEATGGNYVPR.[A]	N-Term(TMTpro)	1	P04350	P04350	0	3	0.7876	0	1	1	712.035	2134.09	2134.09	1.18	0.00084	HCD (High Energy Collision Dissociation)	MS2	45.7147	69.7		86	95.1799	35747	010_2019_08_019_R_Wijeratne_021420_GH_F5.raw	F71.5	107.6	117.2	140	56.9	37.6	31.2	44.3	28.4	125.1	132	115.2	55.1	43.6	23.5	30.2	26.9		4.85	1	1.806e-05	3.842e-05
		FALSE	High	Sequest HT (A2)	Unambiguous	[R].iNVYYNEATGGNYVPR.[A]	N-Term(TMTpro)	1	P04350	P04350	0	3	0.7023	0	1	1	712.035	2134.09	2134.09	0.77	0.00055	HCD (High Energy Collision Dissociation)	MS2	0	61.8	-50	87	111.879	60465	2020_10_137_Wijeratne_CETSA-UPR-480TechRep_AB_F1-4.raw	F67.4	100.1	102.2	81.7	55.6	27.9	35.3	24.8	25.6	124.9	116.9	106.9	70.6	46.3	32.9	21.2	16.3		3.46	1	1.806e-05	3.511e-05
		FALSE	High	Sequest HT (A2)	Unambiguous	[R].iNVYYNEATGGNYVPR.[A]	N-Term(TMTpro)	1	P04350	P04350	0	3	0.6972	0	1	1	712.033	2134.08	2134.09	-2.18	-0.00155	HCD (High Energy Collision Dissociation)	MS2	37.158	145.8		86	94.0796	35956	010_2019_08_019_R_Wijeratne_021420_AB_F5.raw	F64.5	243.7	213.4	221.3	116.6	81.9	85	73	61.3	262.5	248.7	249.1	147.9	116.2	87.5	75.8	49.1		4.36	1	3.666e-05	5.594e-05
		FALSE	High	Sequest HT (A2)	Unambiguous	[R].iNVYYNEATGGNYVPR.[A]	N-Term(TMTpro)	1	P04350	P04350	0	3	0.7306	0	1	1	712.035	2134.09	2134.09	1.45	0.00103	HCD (High Energy Collision Dissociation)	MS2	44.8051	65.4	-50	87	107.925	58596	2020_10_137_Wijeratne_CETSA-UPR-480TechRep_EF_F1-4.raw	F66.4	84.9	103.2	116	76.3	67.8	32.6	37.3	38.7	109	103.3	89.6	68.2	38	27.7	26.6	27.2		2.97	1	3.666e-05	5.131e-05
		FALSE	High	Sequest HT (A2)	Unambiguous	[R].iNVYYNEATGGNYVPR.[A]	N-Term(TMTpro)	1	P04350	P04350	0	3	0.6571	0	1	1	712.035	2134.09	2134.09	0.4	0.00029	HCD (High Energy Collision Dissociation)	MS2	60.2741	144.5		62.704	94.0485	36516	010_2019_08_019_R_Wijeratne_021420_CD_F4.raw	F65.4	238.1	235.9	288.8	129.5	112.9	70.8	62.2	53.1	270.4	239.8	246.5	125.6	91	58.4	40.8	49		3.47	1	5.169e-05	0.0001002
		FALSE	High	Sequest HT (A2)	Unambiguous	[R].iNVYYNEATGGNYVPR.[A]	N-Term(TMTpro)	1	P04350	P04350	0	3	0.5088	0	1	1	712.032	2134.08	2134.09	-3.11	-0.00221	HCD (High Energy Collision Dissociation)	MS2	74.6783	60.2	-50	87	110.344	59887	2020_10_137_Wijeratne_CETSA-UPR-480TechRep_GH_F1-4b.raw	F69.5	83.7	99.7	113.5	59.1	38	25.3	37.3	23.7	107.3	108.4	103.4	60.5	38.5	17.2	19.2	28.2		2.28	1	0.0004818	0.003749
		FALSE	High	Sequest HT (A2)	Unambiguous	[R].iNVYYNEATGGNYVPR.[A]	N-Term(TMTpro)	1	P04350	P04350	0	3	0.4322	0	1	1	712.038	2134.1	2134.09	5.33	0.00379	HCD (High Energy Collision Dissociation)	MS2	62.7965	91.8	-50	87	110.553	59790	2020_10_137_Wijeratne_CETSA-UPR-480TechRep_AB_F1-5.raw	F67.5	147.3	140.6	137.2	99	46.5	44.5	26.5	31.6	172	175.8	162.8	105.5	77.5	42.3	32.9	26.5		1.99	1	0.004733	0.04897
	FALSE	High	[R].AVLVDLEPGTMDSVR.[S]	1xTMTpro [N-Term]	3.77923e-06	4.52754e-05	3	3	121	P04350; Q3ZCM7; P68371	P04350 [63-77]; Q3ZCM7 [63-77]; P68371 [63-77]		0	1906.03	1493.3	1649.9	1331.4	1514	1189.3	1269	498.3	579.9	287.1	409.8	287.7	298.7	222	197.2	198.3	152.1	828.6	931.8	1615.8	1796.2	1238.4	1471.1	848.1	838.4	1684.5	1657.6	1378.4	1439.1	884.9	781.8	1637.1	1559.1	1420.4	1225	295.4	301.3	613.8	729.5	514.6	495.5	210.7	182.3	470.4	404.2	316.6	333	123.7	108	265.7	259.5	240.6	167.5	103.6	78.2	268	178.2	276.3	188.7	89	87.2	225.3	200.5	207.7	187.4	96.5	97.56	95.39	96.05	93.79	94.56	80.27	74.08	77.67	79.69	77.92	72.48	70.85	75.52	69.56	76.19	116.73	116.85	99.07	98.92	82.92	83.48	116.85	115.61	96.96	99.49	79.92	82.81	115.36	109.89	96.72	107.84	75.62	79.58	114.9	104.69	83.99	101.86	50.26	54.29	121.24	114.94	84.12	93.74	53.58	48.72	117.25	112.14	77.02	91.24	42.52	44.01	120.22	116.89	83.89	83.64	51.34	32.7	121.2	113.78	71.6	83.54	39.13	39.95	Shared	High	High	High	High	High	High	High	High	High	High	High	High	High	High	High	High	High	High	High	High	High	High	High	High	High	High	High	High	High	High	High	High	High	High	High	High	High	High	High	High	High	High	High	High	High	High	High	High	High	High	High	High	High	High	High	High	High	High	High	High	High	High	High	High	High	High	High	High	High	High	High	High	High	High	High	High	High	High	High	High	High	High	High	High	High	High	High	High	High	High	High	High	High	High	High	High	High	High	High	High	High	High	High	High	High	High	High	High	High	High	High	High	High	High	High	High	High	High	High	High	High	High	High	High	High	High	High	High	High	7.825e-06	8.373e-07	4.01
		Checked	Confidence	Identifying Node	PSM Ambiguity	Annotated Sequence	Modifications	# Proteins	Master Protein Accessions	Protein Accessions	# Missed Cleavages	Charge	DeltaScore	DeltaCn	Rank	Search Engine Rank	m/z [Da]	MH+ [Da]	Theo. MH+ [Da]	DeltaM [ppm]	Deltam/z [Da]	Activation Type	MS Order	Isolation Interference [%]	Average Reporter S/N	Comp. Voltage [V]	Ion Inject Time [ms]	RT [min]	First Scan	Spectrum File	File ID	Abundance: 126	Abundance: 127N	Abundance: 127C	Abundance: 128N	Abundance: 128C	Abundance: 129N	Abundance: 129C	Abundance: 130N	Abundance: 130C	Abundance: 131N	Abundance: 131C	Abundance: 132N	Abundance: 132C	Abundance: 133N	Abundance: 133C	Abundance: 134N	Quan Info	XCorr	# Protein Groups	Percolator q-Value	Percolator PEP
		FALSE	High	Sequest HT (A2)	Unambiguous	[R].aVLVDLEPGTMDSVR.[S]	N-Term(TMTpro)	3	P04350; Q3ZCM7; P68371	P04350; Q3ZCM7; P68371	0	2	0.5961	0	1	1	953.517	1906.03	1906.03	-0.33	-0.00031	HCD (High Energy Collision Dissociation)	MS2	0	79.8		86	124.054	49319	010_2019_08_019_R_Wijeratne_021420_GH_F3.raw	F71.3	165.9	166.5	164.3	41.3	24.7	19.5	23.6	14.3	209	188	151.7	40.8	22.7	16.3	14.9	12.7		3.59	3	7.825e-06	4.714e-06
		FALSE	High	Sequest HT (A2)	Unambiguous	[R].aVLVDLEPGTMDSVR.[S]	N-Term(TMTpro)	3	P04350; Q3ZCM7; P68371	P04350; Q3ZCM7; P68371	0	2	0.7207	0	1	1	953.517	1906.03	1906.03	-0.01	0	HCD (High Energy Collision Dissociation)	MS2	0	350.7		86	123.022	48856	010_2019_08_019_R_Wijeratne_021420_GH_F3.raw	F71.3	790.5	859.6	788.5	135.3	59.7	32.1	51.9	31.4	963.4	947.9	705.6	114.9	64.6	27.1	20	18.3		4.01	3	7.825e-06	8.373e-07
		FALSE	High	Sequest HT (A2)	Unambiguous	[R].aVLVDLEPGTMDSVR.[S]	N-Term(TMTpro)	3	P04350; Q3ZCM7; P68371	P04350; Q3ZCM7; P68371	0	2	0.7131	0	1	1	953.52	1906.03	1906.03	2.25	0.00215	HCD (High Energy Collision Dissociation)	MS2	4.33556	95.2		86	121.251	49360	010_2019_08_019_R_Wijeratne_021420_EF_F3.raw	F70.3	196.2	190.9	181.2	46.4	48.5	21.2	27.6	22.7	215.7	181.8	200.8	85.9	42.8	24.3	13.8	23.1		3.59	3	7.825e-06	1.604e-05
		FALSE	High	Sequest HT (A2)	Unambiguous	[R].aVLVDLEPGTMDSVR.[S]	N-Term(TMTpro)	3	P04350; Q3ZCM7; P68371	P04350; Q3ZCM7; P68371	0	2	0.7018	0	1	1	953.516	1906.03	1906.03	-1.24	-0.00118	HCD (High Energy Collision Dissociation)	MS2	0	97.6		86	122.411	49894	010_2019_08_019_R_Wijeratne_021420_EF_F3.raw	F70.3	173.6	184	182.3	64.4	52.3	33.2	34.4	29.4	195.7	180.2	184.1	97.8	54.4	38.5	30.1	27.3		3.89	3	7.825e-06	1.227e-05
		FALSE	High	Sequest HT (A2)	Unambiguous	[R].aVLVDLEPGTMDSVR.[S]	N-Term(TMTpro)	3	P04350; Q3ZCM7; P68371	P04350; Q3ZCM7; P68371	0	2	0.7037	0	1	1	953.518	1906.03	1906.03	0.64	0.00061	HCD (High Energy Collision Dissociation)	MS2	6.06269	145.8		86	124.604	49774	010_2019_08_019_R_Wijeratne_021420_GH_F2.raw	F71.2	318.6	333.3	311.9	65	40	28.2	33.3	25.1	375.9	352.7	277.7	62.3	42.3	21.2	20.7	24		4.05	3	7.825e-06	6.04e-06
		FALSE	High	Sequest HT (A2)	Unambiguous	[R].aVLVDLEPGTMDSVR.[S]	N-Term(TMTpro)	3	P04350; Q3ZCM7; P68371	P04350; Q3ZCM7; P68371	0	2	0.7063	0	1	1	953.517	1906.03	1906.03	-0.03	-3e-05	HCD (High Energy Collision Dissociation)	MS2	12.3722	414.3		86	120.232	48899	010_2019_08_019_R_Wijeratne_021420_EF_F3.raw	F70.3	954	947.4	847.6	179.5	98.6	48	69.7	43.2	1025.8	935.8	1004.6	268.3	99.4	53.7	25.9	26.6		3.78	3	7.825e-06	1.385e-06
		FALSE	High	Sequest HT (A2)	Unambiguous	[R].aVLVDLEPGTMDSVR.[S]	N-Term(TMTpro)	3	P04350; Q3ZCM7; P68371	P04350; Q3ZCM7; P68371	0	2	0.6877	0	1	1	953.519	1906.03	1906.03	1.37	0.0013	HCD (High Energy Collision Dissociation)	MS2	0	74.9		86	118.19	47975	010_2019_08_019_R_Wijeratne_021420_EF_F3.raw	F70.3	146.5	142.2	134.8	49.5	42.2	20.8	23.4	15.6	145	154.5	150.6	73.6	39.8	25.1	16.6	18.7		3.33	3	7.825e-06	1.319e-05
		FALSE	High	Sequest HT (A2)	Unambiguous	[R].aVLVDLEPGTMDSVR.[S]	N-Term(TMTpro)	3	P04350; Q3ZCM7; P68371	P04350; Q3ZCM7; P68371	0	2	0.7147	0	1	1	953.516	1906.02	1906.03	-1.33	-0.00127	HCD (High Energy Collision Dissociation)	MS2	0	162.1		55.733	119.313	46505	010_2019_08_019_R_Wijeratne_021420_CD_F6.raw	F65.6	345.8	360.9	338.3	106.4	81.6	41.1	44.4	37.8	389.3	329.5	272.2	85.8	59.7	41.6	27.4	31.5		3.68	3	7.825e-06	1.371e-05
		FALSE	High	Sequest HT (A2)	Unambiguous	[R].aVLVDLEPGTMDSVR.[S]	N-Term(TMTpro)	3	P04350; Q3ZCM7; P68371	P04350; Q3ZCM7; P68371	0	2	0.7185	0	1	1	953.518	1906.03	1906.03	1.01	0.00096	HCD (High Energy Collision Dissociation)	MS2	0	151.1		61.316	118.893	47141	010_2019_08_019_R_Wijeratne_021420_CD_F5.raw	F65.5	340.9	344.1	326.8	87.1	73.3	43.9	35.5	24.7	348.5	330.7	248.8	80.7	56.4	31.9	19.3	25.1		3.73	3	7.825e-06	6.902e-06
		FALSE	High	Sequest HT (A2)	Unambiguous	[R].aVLVDLEPGTMDSVR.[S]	N-Term(TMTpro)	3	P04350; Q3ZCM7; P68371	P04350; Q3ZCM7; P68371	0	2	0.6694	0	1	1	953.516	1906.02	1906.03	-1.37	-0.00131	HCD (High Energy Collision Dissociation)	MS2	0	49.6		10.356	119.9	47596	010_2019_08_019_R_Wijeratne_021420_CD_F5.raw	F65.5	112	102.2	112.5	24.4	18.3	7.3	14.7	8.9	132.8	115.3	85	21.3	17.7	10.4	5.5	5.6		3.6	3	7.825e-06	9.547e-06
		FALSE	High	Sequest HT (A2)	Unambiguous	[R].aVLVDLEPGTMDSVR.[S]	N-Term(TMTpro)	3	P04350; Q3ZCM7; P68371	P04350; Q3ZCM7; P68371	0	2	0.7015	0	1	1	953.517	1906.03	1906.03	0.11	0.0001	HCD (High Energy Collision Dissociation)	MS2	23.2505	57.2		86	122.053	49574	010_2019_08_019_R_Wijeratne_021420_CD_F2.raw	F65.2	118.3	122.5	113.9	32.5	34.9	22.3	21.2	14.9	130.8	110.4	90.6	33.8	24.5	15.8	13.9	14.2		3.35	3	7.825e-06	1.812e-05
		FALSE	High	Sequest HT (A2)	Unambiguous	[R].aVLVDLEPGTMDSVR.[S]	N-Term(TMTpro)	3	P04350; Q3ZCM7; P68371	P04350; Q3ZCM7; P68371	0	2	0.7377	0	1	1	953.517	1906.03	1906.03	-0.11	-0.0001	HCD (High Energy Collision Dissociation)	MS2	0.790527	119.3		7.519	123.474	49276	010_2019_08_019_R_Wijeratne_021420_AB_F3.raw	F64.3	317.5	282.7	215.7	38.1	16.9	16.1	11.5	9	364.4	313.4	238.5	36.6	25.2	10.5	5.2	7.2		4.08	3	7.825e-06	2.102e-06
		FALSE	High	Sequest HT (A2)	Unambiguous	[R].aVLVDLEPGTMDSVR.[S]	N-Term(TMTpro)	3	P04350; Q3ZCM7; P68371	P04350; Q3ZCM7; P68371	0	2	0.6942	0	1	1	953.518	1906.03	1906.03	0.98	0.00094	HCD (High Energy Collision Dissociation)	MS2	0	76.6		27.23	122.463	48845	010_2019_08_019_R_Wijeratne_021420_AB_F3.raw	F64.3	184.6	167.6	132.6	37.3	16.6	20	16.4	11.6	213.6	174.6	134.8	36.2	33.4	21	15.3	9.8		3.99	3	7.825e-06	8.266e-06
		FALSE	High	Sequest HT (A2)	Unambiguous	[R].aVLVDLEPGTMDSVR.[S]	N-Term(TMTpro)	3	P04350; Q3ZCM7; P68371	P04350; Q3ZCM7; P68371	0	2	0.6958	0	1	1	953.517	1906.03	1906.03	-0.82	-0.00078	HCD (High Energy Collision Dissociation)	MS2	0	96.2		36.986	124.495	49720	010_2019_08_019_R_Wijeratne_021420_AB_F3.raw	F64.3	216.1	184.4	166.1	61	37.6	29	16.3	17	252.9	236.4	179.6	52.7	39	22.6	17.1	12		4.24	3	7.825e-06	1.51e-05
		FALSE	High	Sequest HT (A2)	Unambiguous	[R].aVLVDLEPGTMDSVR.[S]	N-Term(TMTpro)	3	P04350; Q3ZCM7; P68371	P04350; Q3ZCM7; P68371	0	2	0.7273	0	1	1	953.517	1906.03	1906.03	-0.27	-0.00025	HCD (High Energy Collision Dissociation)	MS2	0	132.2		86	124.321	49885	010_2019_08_019_R_Wijeratne_021420_AB_F2.raw	F64.2	352.7	312.7	230.5	44.6	20.5	22	20	19.1	383.1	332.2	243.8	47.8	35.9	23.4	16.8	10.8		4.07	3	7.825e-06	3.913e-06
		FALSE	High	Sequest HT (A2)	Unambiguous	[R].aVLVDLEPGTMDSVR.[S]	N-Term(TMTpro)	3	P04350; Q3ZCM7; P68371	P04350; Q3ZCM7; P68371	0	2	0.7365	0	1	1	953.521	1906.03	1906.03	3.75	0.00357	HCD (High Energy Collision Dissociation)	MS2	0	334.9		86	122.231	48738	010_2019_08_019_R_Wijeratne_021420_AB_F4.raw	F64.4	903.8	754.8	586	121	51.9	43.1	45.8	42.8	972.2	897.3	642.8	120.9	80.4	47	26	23		4.06	3	7.825e-06	1.057e-06
		FALSE	High	Sequest HT (A2)	Unambiguous	[R].aVLVDLEPGTMDSVR.[S]	N-Term(TMTpro)	3	P04350; Q3ZCM7; P68371	P04350; Q3ZCM7; P68371	0	2	0.3242	0	1	1	953.52	1906.03	1906.03	3.23	0.00307	HCD (High Energy Collision Dissociation)	MS2	0	96.9		82.337	117.984	47377	010_2019_08_019_R_Wijeratne_021420_EF_F4.raw	F70.4	166.5	183.7	168.1	68	56.9	32.3	30.9	18.3	183.8	181.7	200.1	107.5	60.7	39.1	24.6	28.8		3.27	3	7.825e-06	2.436e-05
		FALSE	High	Sequest HT (A2)	Unambiguous	[R].aVLVDLEPGTMDSVR.[S]	N-Term(TMTpro)	3	P04350; Q3ZCM7; P68371	P04350; Q3ZCM7; P68371	0	2	0.7082	0	1	1	953.516	1906.02	1906.03	-1.52	-0.00145	HCD (High Energy Collision Dissociation)	MS2	0	54.4		2.684	119.021	47844	010_2019_08_019_R_Wijeratne_021420_EF_F4.raw	F70.4	126.8	129.3	110.8	20.4	14.5	6.1	6.8	5.4	140	123	126.5	34.5	12.4	7.3	3	3.7		3.53	3	7.825e-06	2.46e-05
		FALSE	High	Sequest HT (A2)	Unambiguous	[R].aVLVDLEPGTMDSVR.[S]	N-Term(TMTpro)	3	P04350; Q3ZCM7; P68371	P04350; Q3ZCM7; P68371	0	2	0.6759	0	1	1	953.519	1906.03	1906.03	1.36	0.0013	HCD (High Energy Collision Dissociation)	MS2	0	246.9		73.298	120.027	48294	010_2019_08_019_R_Wijeratne_021420_EF_F4.raw	F70.4	499.2	509.1	505.8	150.6	102.5	40.4	32.9	20.5	601.1	537.8	602	180.9	89.2	37.5	21	19.6		3.98	3	1.439e-05	2.591e-05
		FALSE	High	Sequest HT (A2)	Unambiguous	[R].aVLVDLEPGTMDSVR.[S]	N-Term(TMTpro)	3	P04350; Q3ZCM7; P68371	P04350; Q3ZCM7; P68371	0	3	0.5977	0	1	1	636.015	1906.03	1906.03	1.64	0.00104	HCD (High Energy Collision Dissociation)	MS2	9.49528	19.7		86	125.58	50797	010_2019_08_019_R_Wijeratne_021420_GH_F1.raw	F71.1	35.6	39.5	41.5	11.9	8.1	4.7	8.1	6	39.5	45	35.3	17	10.4	3.7	6.3	3		4.3	3	1.439e-05	2.934e-05
		FALSE	High	Sequest HT (A2)	Unambiguous	[R].aVLVDLEPGTMDSVR.[S]	N-Term(TMTpro)	3	P04350; Q3ZCM7; P68371	P04350; Q3ZCM7; P68371	0	2	0.588	0	1	1	953.518	1906.03	1906.03	1.14	0.00109	HCD (High Energy Collision Dissociation)	MS2	0	31		86	123.253	48170	010_2019_08_019_R_Wijeratne_021420_GH_F4.raw	F71.4	59.9	57.8	63.1	20.8	13.5	8.8	11.3	8.8	66.8	68.2	55.5	22.1	15.3	8.3	6.9	9.6		3.01	3	1.439e-05	3.026e-05
		FALSE	High	Sequest HT (A2)	Unambiguous	[R].aVLVDLEPGTMDSVR.[S]	N-Term(TMTpro)	3	P04350; Q3ZCM7; P68371	P04350; Q3ZCM7; P68371	0	2	0.6925	0	1	1	953.518	1906.03	1906.03	0.96	0.00091	HCD (High Energy Collision Dissociation)	MS2	0	31.3		86	123.306	49423	010_2019_08_019_R_Wijeratne_021420_AB_F2.raw	F64.2	64.6	54.1	40.1	23	12.7	18.4	10.8	13.9	64.5	60.2	52.3	23.2	22.9	15.3	12.4	12.7		3.22	3	1.439e-05	2.905e-05
		FALSE	High	Sequest HT (A2)	Unambiguous	[R].aVLVDLEPGTMDSVR.[S]	N-Term(TMTpro)	3	P04350; Q3ZCM7; P68371	P04350; Q3ZCM7; P68371	0	2	0.684	0	1	1	953.516	1906.02	1906.03	-1.68	-0.0016	HCD (High Energy Collision Dissociation)	MS2	0	32.4		2.431	121.027	49067	010_2019_08_019_R_Wijeratne_021420_CD_F3.raw	F65.3	84	82.2	72.6	9.3	7.3		3.5	3.7	96	86.8	60.9	6.8	5.9					3.26	3	1.806e-05	4.274e-05
		FALSE	High	Sequest HT (A2)	Unambiguous	[R].aVLVDLEPGTMDSVR.[S]	N-Term(TMTpro)	3	P04350; Q3ZCM7; P68371	P04350; Q3ZCM7; P68371	0	2	0.694	0	1	1	953.522	1906.04	1906.03	4.44	0.00423	HCD (High Energy Collision Dissociation)	MS2	17.7377	49.3		86	120.022	48614	010_2019_08_019_R_Wijeratne_021420_CD_F3.raw	F65.3	85.7	87.2	102	47.4	31.1	22.4	20.2	15.5	94.8	89.9	85.7	28.4	25.8	18.2	14.8	20		3.17	3	1.806e-05	3.172e-05
		FALSE	High	Sequest HT (A2)	Unambiguous	[R].aVLVDLEPGTMDSVR.[S]	N-Term(TMTpro)	3	P04350; Q3ZCM7; P68371	P04350; Q3ZCM7; P68371	0	2	0.6563	0	1	1	953.516	1906.03	1906.03	-0.95	-0.00091	HCD (High Energy Collision Dissociation)	MS2	0	55		15.506	119.681	47213	010_2019_08_019_R_Wijeratne_021420_EF_F5.raw	F70.5	101.1	112.8	101.5	35.8	26.9	10.4	11.2	7.2	121.3	113.8	125.4	53.5	28.6	12.8	8.4	8.5		3.87	3	1.806e-05	3.587e-05
		FALSE	High	Sequest HT (A2)	Unambiguous	[R].aVLVDLEPGTMDSVR.[S]	N-Term(TMTpro)	3	P04350; Q3ZCM7; P68371	P04350; Q3ZCM7; P68371	0	2	0.6773	0	1	1	953.516	1906.02	1906.03	-1.31	-0.00125	HCD (High Energy Collision Dissociation)	MS2	0	234.6		86	123.087	50052	010_2019_08_019_R_Wijeratne_021420_CD_F2.raw	F65.2	532.7	538.5	558.8	137.8	102	29.4	33.4	26.8	617.1	533.9	419.2	102	61	24.8	16.5	19.9		4.06	3	1.806e-05	3.338e-05
		FALSE	High	Sequest HT (A2)	Unambiguous	[R].aVLVDLEPGTMDSVR.[S]	N-Term(TMTpro)	3	P04350; Q3ZCM7; P68371	P04350; Q3ZCM7; P68371	0	2	0.698	0	1	1	953.521	1906.04	1906.03	3.95	0.00376	HCD (High Energy Collision Dissociation)	MS2	0	101		86	117.203	44619	010_2019_08_019_R_Wijeratne_021420_CD_F7.raw	F65.7	179	188	195.8	83.2	80.6	45.6	35.1	31.7	206.8	190	166.1	71.6	58.6	28.6	31.3	24		3.51	3	1.806e-05	3.868e-05
		FALSE	High	Sequest HT (A2)	Unambiguous	[R].aVLVDLEPGTMDSVR.[S]	N-Term(TMTpro)	3	P04350; Q3ZCM7; P68371	P04350; Q3ZCM7; P68371	0	2	0.4915	0	1	1	953.525	1906.04	1906.03	7.67	0.00731	HCD (High Energy Collision Dissociation)	MS2	0	65		86	120.569	48003	010_2019_08_019_R_Wijeratne_021420_AB_F4.raw	F64.4	127.2	105.1	96.2	42.5	27.6	28.3	22.8	17.9	142.2	125.4	117.5	63.9	46.4	37.9	22.5	17.2		2.93	3	1.806e-05	3.394e-05
		FALSE	High	Sequest HT (A2)	Unambiguous	[R].aVLVDLEPGTMDSVR.[S]	N-Term(TMTpro)	3	P04350; Q3ZCM7; P68371	P04350; Q3ZCM7; P68371	0	2	0.683	0	1	1	953.517	1906.03	1906.03	0.12	0.00012	HCD (High Energy Collision Dissociation)	MS2	36.6195	42		86	121.377	49167	010_2019_08_019_R_Wijeratne_021420_EF_F2.raw	F70.2	79.4	69.6	75.8	26.4	26.2	15	17.5	15.4	80.8	75.2	79.9	37.3	22.4	18.6	13.2	18.6		3.06	3	1.806e-05	4.167e-05
		FALSE	High	Sequest HT (A2)	Unambiguous	[R].aVLVDLEPGTMDSVR.[S]	N-Term(TMTpro)	3	P04350; Q3ZCM7; P68371	P04350; Q3ZCM7; P68371	0	3	0.6574	0	1	1	636.014	1906.03	1906.03	-0.08	-5e-05	HCD (High Energy Collision Dissociation)	MS2	19.7326	52.7		28.002	121.74	46885	010_2019_08_019_R_Wijeratne_021420_GH_F5.raw	F71.5	93.7	104.6	110	38.3	24.1	16.4	17.6	14	114	119.6	113.3	35.8	18.3	6.9	9.1	7.1		4.67	3	1.806e-05	4.308e-05
		FALSE	High	Sequest HT (A2)	Unambiguous	[R].aVLVDLEPGTMDSVR.[S]	N-Term(TMTpro)	3	P04350; Q3ZCM7; P68371	P04350; Q3ZCM7; P68371	0	2	0.4274	0	1	1	953.519	1906.03	1906.03	1.19	0.00113	HCD (High Energy Collision Dissociation)	MS2	0	28.6		86	123.563	49306	010_2019_08_019_R_Wijeratne_021420_GH_F2.raw	F71.2	49.7	52.1	56.2	22.5	13.3	13.8	13	8.9	59.5	53.6	50.6	20.1	14.3	10.4	8.8	10.3		2.48	3	1.806e-05	3.186e-05
		FALSE	High	Sequest HT (A2)	Unambiguous	[R].aVLVDLEPGTMDSVR.[S]	N-Term(TMTpro)	3	P04350; Q3ZCM7; P68371	P04350; Q3ZCM7; P68371	0	3	0.632	0	1	1	636.013	1906.03	1906.03	-0.9	-0.00057	HCD (High Energy Collision Dissociation)	MS2	80.7898	32.8	-50	119	131.165	71396	2020_10_137_Wijeratne_CETSA-UPR-480TechRep_GH_F1-2.raw	F69.2	53	66.1	66.2	23.9	14.3	14	13.6	13.6	65.8	64.2	58.4	27.2	15.7	8.3	9.4	11.2		3.56	3	1.806e-05	3.672e-05
		FALSE	High	Sequest HT (A2)	Unambiguous	[R].aVLVDLEPGTMDSVR.[S]	N-Term(TMTpro)	3	P04350; Q3ZCM7; P68371	P04350; Q3ZCM7; P68371	0	3	0.6271	0	1	1	636.014	1906.03	1906.03	-0.07	-4e-05	HCD (High Energy Collision Dissociation)	MS2	34.6094	28		86	125.636	50232	010_2019_08_019_R_Wijeratne_021420_GH_F2.raw	F71.2	48.2	61.5	63.7	22	15	6.3	11.8	9.2	58.3	42	46.9	27.2	18.1	5.8	7.1	5.3		3.54	3	1.806e-05	3.71e-05
		FALSE	High	Sequest HT (A2)	Unambiguous	[R].aVLVDLEPGTMDSVR.[S]	N-Term(TMTpro)	3	P04350; Q3ZCM7; P68371	P04350; Q3ZCM7; P68371	0	3	0.5587	0	1	1	636.014	1906.03	1906.03	0.18	0.00012	HCD (High Energy Collision Dissociation)	MS2	0	36.3	-50	60.982	131.316	71519	2020_10_137_Wijeratne_CETSA-UPR-480TechRep_CD_F1-3.raw	F68.3	80.6	81.7	76.9	21.7	12	6.5	6.8	4.7	85.1	66.7	76.6	31.8	12.3	6.8	4.6	5.7		3.83	3	1.806e-05	4.277e-05
		FALSE	High	Sequest HT (A2)	Unambiguous	[R].aVLVDLEPGTMDSVR.[S]	N-Term(TMTpro)	3	P04350; Q3ZCM7; P68371	P04350; Q3ZCM7; P68371	0	3	0.635	0	1	1	636.016	1906.03	1906.03	2.39	0.00152	HCD (High Energy Collision Dissociation)	MS2	6.65134	26.8	-50	119	131.352	71517	2020_10_137_Wijeratne_CETSA-UPR-480TechRep_EF_F1-2.raw	F66.2	49.9	50.9	54	19.1	17.9	8.6	9.7	8.6	64	51.6	40.7	18.7	12.1	11.6	5.7	5.8		4.11	3	1.806e-05	3.441e-05
		FALSE	High	Sequest HT (A2)	Unambiguous	[R].aVLVDLEPGTMDSVR.[S]	N-Term(TMTpro)	3	P04350; Q3ZCM7; P68371	P04350; Q3ZCM7; P68371	0	2	0.6058	0	1	1	953.521	1906.03	1906.03	3.71	0.00353	HCD (High Energy Collision Dissociation)	MS2	13.2547	42.7		86	125.105	49789	010_2019_08_019_R_Wijeratne_021420_GH_F3.raw	F71.3	82.8	84	84.5	20.2	19.1	13.2	15	14.3	100.3	92.6	81.7	30.2	17.2	8.2	9.6	10		3.12	3	1.806e-05	3.248e-05
		FALSE	High	Sequest HT (A2)	Unambiguous	[R].aVLVDLEPGTMDSVR.[S]	N-Term(TMTpro)	3	P04350; Q3ZCM7; P68371	P04350; Q3ZCM7; P68371	0	2	0.5791	0	1	1	953.518	1906.03	1906.03	1.09	0.00103	HCD (High Energy Collision Dissociation)	MS2	0	23.8		86	122.001	48414	010_2019_08_019_R_Wijeratne_021420_GH_F3.raw	F71.3	45.2	42.9	47.7	16.5	14.7	9.9	13.8	7.3	44.3	49.5	36	17.6	12.9	7.8	7.5	7.3		2.78	3	1.806e-05	3.813e-05
		FALSE	High	Sequest HT (A2)	Unambiguous	[R].aVLVDLEPGTMDSVR.[S]	N-Term(TMTpro)	3	P04350; Q3ZCM7; P68371	P04350; Q3ZCM7; P68371	0	3	0.6568	0	1	1	636.015	1906.03	1906.03	1.17	0.00074	HCD (High Energy Collision Dissociation)	MS2	13.3441	86	-50	119	130.974	71411	2020_10_137_Wijeratne_CETSA-UPR-480TechRep_GH_F1-4b.raw	F69.5	146.1	177	168.1	77.1	40	32.4	37.4	30.8	174.6	164.8	145.5	70.1	41.3	21.9	21.1	28.5		4.4	3	2.319e-05	4.459e-05
		FALSE	High	Sequest HT (A2)	Unambiguous	[R].aVLVDLEPGTMDSVR.[S]	N-Term(TMTpro)	3	P04350; Q3ZCM7; P68371	P04350; Q3ZCM7; P68371	0	2	0.6567	0	1	1	953.516	1906.03	1906.03	-1.12	-0.00107	HCD (High Energy Collision Dissociation)	MS2	3.99185	22		8.178	120.709	47663	010_2019_08_019_R_Wijeratne_021420_EF_F5.raw	F70.5	50.3	48.1	45.2	12.5	7.7	5.2	4.7	4.1	53.4	46.3	49.2	13.8	6.7		2	2.6		3	3	2.319e-05	4.467e-05
		FALSE	High	Sequest HT (A2)	Unambiguous	[R].aVLVDLEPGTMDSVR.[S]	N-Term(TMTpro)	3	P04350; Q3ZCM7; P68371	P04350; Q3ZCM7; P68371	0	2	0.6333	0	1	1	953.52	1906.03	1906.03	2.25	0.00214	HCD (High Energy Collision Dissociation)	MS2	17.9969	64.9		86	124.129	50677	010_2019_08_019_R_Wijeratne_021420_EF_F3.raw	F70.3	124.2	128.6	128.4	40.1	31	15.9	20.5	13.6	136.1	122.4	131.7	61.1	33	21.4	15.3	15.6		3.3	3	2.835e-05	4.877e-05
		FALSE	High	Sequest HT (A2)	Unambiguous	[R].aVLVDLEPGTMDSVR.[S]	N-Term(TMTpro)	3	P04350; Q3ZCM7; P68371	P04350; Q3ZCM7; P68371	0	3	0.567	0	1	1	636.014	1906.03	1906.03	0.7	0.00044	HCD (High Energy Collision Dissociation)	MS2	30.2389	14.5		86	123.709	50217	010_2019_08_019_R_Wijeratne_021420_EF_F1.raw	F70.1	19.9	26.3	26.9	6.8	9.9	7.5	8	6.1	21.2	26.2	28.8	16.2	10.9	9.6	4.1	3.7		3.51	3	2.835e-05	4.789e-05
		FALSE	High	Sequest HT (A2)	Unambiguous	[R].aVLVDLEPGTMDSVR.[S]	N-Term(TMTpro)	3	P04350; Q3ZCM7; P68371	P04350; Q3ZCM7; P68371	0	2	0.5085	0	1	1	953.519	1906.03	1906.03	1.41	0.00135	HCD (High Energy Collision Dissociation)	MS2	34.9607	23.2		86	124.996	49923	010_2019_08_019_R_Wijeratne_021420_AB_F1.raw	F64.1	40.3	40.9	36.3	14.5	9.8	11.8	12.4	10.4	47	40	40.5	18.9	17.5	10.6	12.8	6.8		2.93	3	3.666e-05	5.611e-05
		FALSE	High	Sequest HT (A2)	Unambiguous	[R].aVLVDLEPGTMDSVR.[S]	N-Term(TMTpro)	3	P04350; Q3ZCM7; P68371	P04350; Q3ZCM7; P68371	0	2	0.6698	0	1	1	953.517	1906.03	1906.03	-0.62	-0.00059	HCD (High Energy Collision Dissociation)	MS2	25.569	65.7		86	126.317	51690	010_2019_08_019_R_Wijeratne_021420_EF_F3.raw	F70.3	103.9	115.8	117.9	44.7	36	26.1	24.3	21.6	122.1	125.3	127.2	64.6	38.3	28.1	26.6	28.9		3.24	3	3.666e-05	5.301e-05
		FALSE	High	Sequest HT (A2)	Unambiguous	[R].aVLVDLEPGTMDSVR.[S]	N-Term(TMTpro)	3	P04350; Q3ZCM7; P68371	P04350; Q3ZCM7; P68371	0	3	0.6025	0	1	1	636.014	1906.03	1906.03	0	0	HCD (High Energy Collision Dissociation)	MS2	2.25483	30.2	-50	22.69	130.605	71137	2020_10_137_Wijeratne_CETSA-UPR-480TechRep_CD_F1-4.raw	F68.4	69	63.2	56.5	20.3	14.8	7.3	4.5	3.4	66.8	69.6	61.5	22.3	11.3	4.9	2.3	5.4		3.95	3	3.888e-05	5.792e-05
		FALSE	High	Sequest HT (A2)	Unambiguous	[R].aVLVDLEPGTMDSVR.[S]	N-Term(TMTpro)	3	P04350; Q3ZCM7; P68371	P04350; Q3ZCM7; P68371	0	3	0.6231	0	1	1	636.014	1906.03	1906.03	-0.79	-0.0005	HCD (High Energy Collision Dissociation)	MS2	22.5618	58.6	-50	54.417	129.389	70640	2020_10_137_Wijeratne_CETSA-UPR-480TechRep_EF_F1-5.raw	F66.5	119.3	121.8	110.5	39.8	32.3	18.7	20.9	19.3	122.8	113.5	91.1	51.6	36.2	14.2	11.4	14.8		4.51	3	3.888e-05	6.653e-05
		FALSE	High	Sequest HT (A2)	Unambiguous	[R].aVLVDLEPGTMDSVR.[S]	N-Term(TMTpro)	3	P04350; Q3ZCM7; P68371	P04350; Q3ZCM7; P68371	0	3	0.6181	0	1	1	636.016	1906.03	1906.03	3.47	0.00221	HCD (High Energy Collision Dissociation)	MS2	0	47.1	-50	87	131.048	71645	2020_10_137_Wijeratne_CETSA-UPR-480TechRep_GH_F1-3.raw	F69.3	78.9	99.4	108.3	37.3	21.6	16.9	16.3	13.2	100.1	106.4	76.4	24.8	21.3	9.4	11.2	12.2		4.53	3	3.888e-05	6.367e-05
		FALSE	High	Sequest HT (A2)	Unambiguous	[R].aVLVDLEPGTMDSVR.[S]	N-Term(TMTpro)	3	P04350; Q3ZCM7; P68371	P04350; Q3ZCM7; P68371	0	2	0.5664	0	1	1	953.516	1906.02	1906.03	-1.32	-0.00126	HCD (High Energy Collision Dissociation)	MS2	0	47.6		86	120.526	45843	010_2019_08_019_R_Wijeratne_021420_GH_F6.raw	F71.6	92.8	96	95.7	30.4	23.8	12.9	17.5	8.3	113.9	105	89	32.7	18.1	9.2	6.7	9.6		2.86	3	3.888e-05	6.658e-05
		FALSE	High	Sequest HT (A2)	Unambiguous	[R].aVLVDLEPGTMDSVR.[S]	N-Term(TMTpro)	3	P04350; Q3ZCM7; P68371	P04350; Q3ZCM7; P68371	0	3	0.6376	0	1	1	636.014	1906.03	1906.03	-0.02	-1e-05	HCD (High Energy Collision Dissociation)	MS2	4.20886	22.6	-50	58.129	132.566	71947	2020_10_137_Wijeratne_CETSA-UPR-480TechRep_CD_F1-2.raw	F68.2	50.8	45	45.8	13.6	5.4	3.8	4.1	4.3	56.2	48.4	51.9	16.2	5.4	5.4	2.1	2.9		3.78	3	3.888e-05	6.432e-05
		FALSE	High	Sequest HT (A2)	Unambiguous	[R].aVLVDLEPGTMDSVR.[S]	N-Term(TMTpro)	3	P04350; Q3ZCM7; P68371	P04350; Q3ZCM7; P68371	0	2	0.6974	0	1	1	953.517	1906.03	1906.03	-0.48	-0.00046	HCD (High Energy Collision Dissociation)	MS2	0	43.3		16.058	121.762	48787	010_2019_08_019_R_Wijeratne_021420_CD_F4.raw	F65.4	92.7	92.4	102.6	29.9	23.7	10	6.4	3.8	110.8	91.4	77.2	19.4	13.8	7.1	5.4	5.6		3.9	3	3.888e-05	6.068e-05
		FALSE	High	Sequest HT (A2)	Unambiguous	[R].aVLVDLEPGTMDSVR.[S]	N-Term(TMTpro)	3	P04350; Q3ZCM7; P68371	P04350; Q3ZCM7; P68371	0	3	0.6577	0	1	1	636.014	1906.03	1906.03	-0.35	-0.00023	HCD (High Energy Collision Dissociation)	MS2	2.14094	51.8		21.8	122.225	47748	010_2019_08_019_R_Wijeratne_021420_GH_F4.raw	F71.4	108.3	112.3	107.2	31.3	20.3	11.4	13.8	11.4	124.5	114.6	100.8	28.3	16	10	10.1	8.2		4.47	3	3.888e-05	5.912e-05
		FALSE	High	Sequest HT (A2)	Unambiguous	[R].aVLVDLEPGTMDSVR.[S]	N-Term(TMTpro)	3	P04350; Q3ZCM7; P68371	P04350; Q3ZCM7; P68371	0	3	0.6216	0	1	1	636.015	1906.03	1906.03	0.84	0.00053	HCD (High Energy Collision Dissociation)	MS2	0	40	-50	70.921	130.144	71043	2020_10_137_Wijeratne_CETSA-UPR-480TechRep_EF_F1-3.raw	F66.3	91.1	97.3	89.3	28.7	16.5	9.2	10.3	9.1	88.2	86.7	63.8	19.7	13.3	5.9	5.4	5.1		4.07	3	3.888e-05	6.48e-05
		FALSE	High	Sequest HT (A2)	Unambiguous	[R].aVLVDLEPGTMDSVR.[S]	N-Term(TMTpro)	3	P04350; Q3ZCM7; P68371	P04350; Q3ZCM7; P68371	0	3	0.6173	0	1	1	636.013	1906.03	1906.03	-0.91	-0.00058	HCD (High Energy Collision Dissociation)	MS2	3.30642	29.5	-50	7.308	133.844	72845	2020_10_137_Wijeratne_CETSA-UPR-480TechRep_AB_F1-3.raw	F67.3	81.1	64.7	57.8	12.5	6.4	4.3	3.8	6.7	82	78.8	50.6	11.9	6.8	3.9				3.71	3	3.888e-05	6.141e-05
		FALSE	High	Sequest HT (A2)	Unambiguous	[R].aVLVDLEPGTMDSVR.[S]	N-Term(TMTpro)	3	P04350; Q3ZCM7; P68371	P04350; Q3ZCM7; P68371	0	2	0.5038	0	1	1	953.518	1906.03	1906.03	0.37	0.00035	HCD (High Energy Collision Dissociation)	MS2	29.4388	29.6		86	127.531	50891	010_2019_08_019_R_Wijeratne_021420_GH_F3.raw	F71.3	46.9	51.5	62.3	23.1	14.8	12.3	15.9	9.8	53.2	58.2	55.4	18	18.2	12.3	8.4	13.4		2.66	3	3.888e-05	6.644e-05
		FALSE	High	Sequest HT (A2)	Unambiguous	[R].aVLVDLEPGTMDSVR.[S]	N-Term(TMTpro)	3	P04350; Q3ZCM7; P68371	P04350; Q3ZCM7; P68371	0	3	0.5831	0	1	1	636.012	1906.02	1906.03	-2.66	-0.00169	HCD (High Energy Collision Dissociation)	MS2	3.20911	92.1	-50	119	129.96	70751	2020_10_137_Wijeratne_CETSA-UPR-480TechRep_EF_F1-6.raw	F66.6	163.2	171.7	182.5	80.4	63	36.7	34.8	31.3	182.8	171.6	152	82.7	45.2	29.4	20.6	26.2		3.91	3	3.888e-05	5.823e-05
		FALSE	High	Sequest HT (A2)	Unambiguous	[R].aVLVDLEPGTMDSVR.[S]	N-Term(TMTpro)	3	P04350; Q3ZCM7; P68371	P04350; Q3ZCM7; P68371	0	3	0.67	0	1	1	636.014	1906.03	1906.03	0.05	3e-05	HCD (High Energy Collision Dissociation)	MS2	0	34.1	-50	87	131.235	70834	2020_10_137_Wijeratne_CETSA-UPR-480TechRep_GH_F1-8.raw	F69.10	56.5	68	78.4	25	13.6	13.8	14.6	11.7	63.2	62.6	60.9	28.8	19.8	7.3	12.6	8.1		2.97	3	4.171e-05	7.333e-05
		FALSE	High	Sequest HT (A2)	Unambiguous	[R].aVLVDLEPGTMDSVR.[S]	N-Term(TMTpro)	3	P04350; Q3ZCM7; P68371	P04350; Q3ZCM7; P68371	0	3	0.6015	0	1	1	636.014	1906.03	1906.03	-0.07	-4e-05	HCD (High Energy Collision Dissociation)	MS2	0.947282	38.1	-50	16.16	128.93	70338	2020_10_137_Wijeratne_CETSA-UPR-480TechRep_EF_F1-4.raw	F66.4	85.7	90.8	77.3	25	19.7	8.6	5.7	7.4	92.5	92.1	59.1	19.1	9.6	6.7	5.7	4.2		4.09	3	4.171e-05	6.882e-05
		FALSE	High	Sequest HT (A2)	Unambiguous	[R].aVLVDLEPGTMDSVR.[S]	N-Term(TMTpro)	3	P04350; Q3ZCM7; P68371	P04350; Q3ZCM7; P68371	0	3	0.645	0	1	1	636.014	1906.03	1906.03	-0.78	-0.0005	HCD (High Energy Collision Dissociation)	MS2	4.67289	49.5		4.353	119.201	48427	010_2019_08_019_R_Wijeratne_021420_EF_F3.raw	F70.3	113.1	105.3	108.6	26.1	15.1	4.3	5.6	4.9	120.9	119.4	107.2	35.4	13.8	7.6		5.2		4.76	3	4.171e-05	6.874e-05
		FALSE	High	Sequest HT (A2)	Unambiguous	[R].aVLVDLEPGTMDSVR.[S]	N-Term(TMTpro)	3	P04350; Q3ZCM7; P68371	P04350; Q3ZCM7; P68371	0	3	0.6399	0	1	1	636.015	1906.03	1906.03	1.37	0.00087	HCD (High Energy Collision Dissociation)	MS2	4.6414	27.6	-50	87	134.698	72764	2020_10_137_Wijeratne_CETSA-UPR-480TechRep_AB_F1-2.raw	F67.2	56.1	52	48.6	17	12.3	10.3	5.9	6.8	71.6	63.5	44.4	21.4	12.4	9.2	4.9	5		4.11	3	4.171e-05	7.192e-05
		FALSE	High	Sequest HT (A2)	Unambiguous	[R].aVLVDLEPGTMDSVR.[S]	N-Term(TMTpro)	3	P04350; Q3ZCM7; P68371	P04350; Q3ZCM7; P68371	0	3	0.5986	0	1	1	636.014	1906.03	1906.03	-0.66	-0.00042	HCD (High Energy Collision Dissociation)	MS2	27.3036	70.5		86	126.561	50636	010_2019_08_019_R_Wijeratne_021420_AB_F3.raw	F64.3	120.3	112.2	121.4	58.2	35	32.2	24.2	18.7	155.5	137.2	116.6	67.2	47.2	33	27.1	21.9		4.31	3	4.171e-05	6.901e-05
		FALSE	High	Sequest HT (A2)	Unambiguous	[R].aVLVDLEPGTMDSVR.[S]	N-Term(TMTpro)	3	P04350; Q3ZCM7; P68371	P04350; Q3ZCM7; P68371	0	3	0.6522	0	1	1	636.013	1906.03	1906.03	-1.22	-0.00078	HCD (High Energy Collision Dissociation)	MS2	0	37		37.732	122.437	49648	010_2019_08_019_R_Wijeratne_021420_EF_F2.raw	F70.2	72.5	82.3	73.7	21.9	16	5	7.2	5.6	80.5	87.6	82.1	31.6	15	7.1	4.5			4.83	3	4.171e-05	6.813e-05
		FALSE	High	Sequest HT (A2)	Unambiguous	[R].aVLVDLEPGTMDSVR.[S]	N-Term(TMTpro)	3	P04350; Q3ZCM7; P68371	P04350; Q3ZCM7; P68371	0	3	0.6161	0	1	1	636.014	1906.03	1906.03	-0.76	-0.00048	HCD (High Energy Collision Dissociation)	MS2	23.5161	87.4		85.286	125.52	50173	010_2019_08_019_R_Wijeratne_021420_AB_F3.raw	F64.3	174.6	155.3	159.7	71.2	38.6	42.8	29.9	22.9	183.9	162.2	157	68.9	50.5	37	24.4	19.7		4.22	3	4.171e-05	6.726e-05
		FALSE	High	Sequest HT (A2)	Unambiguous	[R].aVLVDLEPGTMDSVR.[S]	N-Term(TMTpro)	3	P04350; Q3ZCM7; P68371	P04350; Q3ZCM7; P68371	0	3	0.6356	0	1	1	636.013	1906.03	1906.03	-0.84	-0.00053	HCD (High Energy Collision Dissociation)	MS2	52.5097	15.9		4.699	120.654	47630	010_2019_08_019_R_Wijeratne_021420_AB_F5.raw	F64.5	28.5	32.3	25.1	13.3	7.3	3.3		2.9	44.4	41.1	34.8	7.2	10.2		2.7	2		4.5	3	4.276e-05	7.868e-05
		FALSE	High	Sequest HT (A2)	Unambiguous	[R].aVLVDLEPGTMDSVR.[S]	N-Term(TMTpro)	3	P04350; Q3ZCM7; P68371	P04350; Q3ZCM7; P68371	0	3	0.6284	0	1	1	636.013	1906.02	1906.03	-2.36	-0.0015	HCD (High Energy Collision Dissociation)	MS2	0	40.6		9.59	121.212	48286	010_2019_08_019_R_Wijeratne_021420_AB_F4.raw	F64.4	88.5	79.2	66.6	26.2	14.6	17.1	8.8	6.5	104.3	83.1	80.5	25.4	20.2	13.1	7.8	7.6		4.09	3	4.276e-05	8.531e-05
		FALSE	High	Sequest HT (A2)	Unambiguous	[R].aVLVDLEPGTMDSVR.[S]	N-Term(TMTpro)	3	P04350; Q3ZCM7; P68371	P04350; Q3ZCM7; P68371	0	3	0.6338	0	1	1	636.012	1906.02	1906.03	-2.39	-0.00152	HCD (High Energy Collision Dissociation)	MS2	16.1823	92.5	-50	87	130.133	70430	2020_10_137_Wijeratne_CETSA-UPR-480TechRep_GH_F1-7.raw	F69.9	143.1	144.8	171	87.6	53.7	46.4	50.9	46.4	155.1	158.2	138.2	78.7	62.4	38.8	56	49		2.84	3	4.276e-05	8.644e-05
		FALSE	High	Sequest HT (A2)	Unambiguous	[R].aVLVDLEPGTMDSVR.[S]	N-Term(TMTpro)	3	P04350; Q3ZCM7; P68371	P04350; Q3ZCM7; P68371	0	3	0.6235	0	1	1	636.012	1906.02	1906.03	-2.88	-0.00183	HCD (High Energy Collision Dissociation)	MS2	0	42.5		43.22	121.331	48885	010_2019_08_019_R_Wijeratne_021420_EF_F4.raw	F70.4	72.8	85.4	77.3	30.6	23.8	12.1	15.6	12.1	75.9	73.8	88.3	45.8	25.6	17.9	8.6	14.9		4.09	3	4.276e-05	7.429e-05
		FALSE	High	Sequest HT (A2)	Unambiguous	[R].aVLVDLEPGTMDSVR.[S]	N-Term(TMTpro)	3	P04350; Q3ZCM7; P68371	P04350; Q3ZCM7; P68371	0	2	0.6947	0	1	1	953.518	1906.03	1906.03	0.52	0.0005	HCD (High Energy Collision Dissociation)	MS2	0	138.1		86	118.64	46310	010_2019_08_019_R_Wijeratne_021420_EF_F6.raw	F70.6	236.2	227.1	244.5	101.6	84.9	49.7	47.5	40.7	270.9	260.1	268	159.8	87.7	56.1	37.7	36.9		3.21	3	4.276e-05	7.665e-05
		FALSE	High	Sequest HT (A2)	Unambiguous	[R].aVLVDLEPGTMDSVR.[S]	N-Term(TMTpro)	3	P04350; Q3ZCM7; P68371	P04350; Q3ZCM7; P68371	0	3	0.4359	0	1	1	636.019	1906.04	1906.03	7.51	0.00477	HCD (High Energy Collision Dissociation)	MS2	0	73.8		86	121.202	47313	010_2019_08_019_R_Wijeratne_021420_GH_F4.raw	F71.4	111.4	134.5	135.7	64.5	44	32.4	35.3	28.7	134.5	137.4	127	70.5	51.6	19.8	26.3	27.5		4.29	3	4.276e-05	8.251e-05
		FALSE	High	Sequest HT (A2)	Unambiguous	[R].aVLVDLEPGTMDSVR.[S]	N-Term(TMTpro)	3	P04350; Q3ZCM7; P68371	P04350; Q3ZCM7; P68371	0	3	0.6498	0	1	1	636.013	1906.03	1906.03	-0.99	-0.00063	HCD (High Energy Collision Dissociation)	MS2	46.0726	89		44.022	119.443	46561	010_2019_08_019_R_Wijeratne_021420_CD_F6.raw	F65.6	158	171.9	168.7	75.5	69.5	35	24.6	28	182	170.4	152.2	72.9	49.8	29.9	18.2	17.3		5.14	3	4.276e-05	8.071e-05
		FALSE	High	Sequest HT (A2)	Unambiguous	[R].aVLVDLEPGTMDSVR.[S]	N-Term(TMTpro)	3	P04350; Q3ZCM7; P68371	P04350; Q3ZCM7; P68371	0	3	0.6282	0	1	1	636.013	1906.02	1906.03	-1.46	-0.00093	HCD (High Energy Collision Dissociation)	MS2	0	38.3		86	124.557	48730	010_2019_08_019_R_Wijeratne_021420_GH_F4.raw	F71.4	71.9	75.6	77.9	34.9	20.8	18.6	18.6	10.6	72.8	65.3	60.7	31.6	19.8	8.6	11.5	13.4		3.55	3	4.276e-05	8.712e-05
		FALSE	High	Sequest HT (A2)	Unambiguous	[R].aVLVDLEPGTMDSVR.[S]	N-Term(TMTpro)	3	P04350; Q3ZCM7; P68371	P04350; Q3ZCM7; P68371	0	3	0.6355	0	1	1	636.015	1906.03	1906.03	2.1	0.00133	HCD (High Energy Collision Dissociation)	MS2	53.4213	11.7		86	124.422	50525	010_2019_08_019_R_Wijeratne_021420_CD_F1.raw	F65.1	21.3	16.4	25.2	10.7	9.6	5.5	6.9	4.2	19.5	20.3	17.5	8.7	6.5	5.9	4.5	3.8		3.21	3	4.276e-05	7.575e-05
		FALSE	High	Sequest HT (A2)	Unambiguous	[R].aVLVDLEPGTMDSVR.[S]	N-Term(TMTpro)	3	P04350; Q3ZCM7; P68371	P04350; Q3ZCM7; P68371	0	3	0.6294	0	1	1	636.013	1906.02	1906.03	-1.43	-0.00091	HCD (High Energy Collision Dissociation)	MS2	19.6243	45.3		86	123.171	50039	010_2019_08_019_R_Wijeratne_021420_CD_F3.raw	F65.3	70.2	78.3	87.8	51.1	35.2	26.1	19.3	21.3	83.1	65.8	64.6	36.1	32.5	23.2	15.5	14.8		4.02	3	4.276e-05	8.355e-05
		FALSE	High	Sequest HT (A2)	Unambiguous	[R].aVLVDLEPGTMDSVR.[S]	N-Term(TMTpro)	3	P04350; Q3ZCM7; P68371	P04350; Q3ZCM7; P68371	0	2	0.6759	0	1	1	953.521	1906.03	1906.03	3.73	0.00356	HCD (High Energy Collision Dissociation)	MS2	36.0441	44.6		86	129.975	53356	010_2019_08_019_R_Wijeratne_021420_EF_F3.raw	F70.3	71.6	74.7	89.6	32.2	24	18.2	13.7	13.2	83.6	87.9	84.1	56.1	26.2	18.5	11.1	9.7		2.9	3	4.276e-05	7.901e-05
		FALSE	High	Sequest HT (A2)	Unambiguous	[R].aVLVDLEPGTMDSVR.[S]	N-Term(TMTpro)	3	P04350; Q3ZCM7; P68371	P04350; Q3ZCM7; P68371	0	2	0.4017	0	1	1	953.517	1906.03	1906.03	-0.3	-0.00028	HCD (High Energy Collision Dissociation)	MS2	33.9866	54.7		86	124.557	50675	010_2019_08_019_R_Wijeratne_021420_CD_F3.raw	F65.3	95	94.6	96.9	43.4	46.9	28.5	22.6	29	101.4	81.5	80.1	49.1	38.1	23.7	23	21		2.39	3	4.276e-05	8.195e-05
		FALSE	High	Sequest HT (A2)	Unambiguous	[R].aVLVDLEPGTMDSVR.[S]	N-Term(TMTpro)	3	P04350; Q3ZCM7; P68371	P04350; Q3ZCM7; P68371	0	3	0.5918	0	1	1	636.013	1906.03	1906.03	-1.22	-0.00078	HCD (High Energy Collision Dissociation)	MS2	58.135	71.8	-50	87	130.237	70930	2020_10_137_Wijeratne_CETSA-UPR-480TechRep_CD_F1-6.raw	F68.6	119.7	112.3	133.9	60.7	46.9	23.9	22.9	18.9	128.4	127	146	79.1	47.4	35.9	20.9	25.4		3.43	3	4.276e-05	7.758e-05
		FALSE	High	Sequest HT (A2)	Unambiguous	[R].aVLVDLEPGTMDSVR.[S]	N-Term(TMTpro)	3	P04350; Q3ZCM7; P68371	P04350; Q3ZCM7; P68371	0	3	0.3596	0	1	1	636.02	1906.05	1906.03	9.4	0.00597	HCD (High Energy Collision Dissociation)	MS2	29.4498	82.3		86	120.222	45708	010_2019_08_019_R_Wijeratne_021420_GH_F6.raw	F71.6	134.6	141.4	153.1	75.7	53.9	29.6	35.9	27	157.8	154.2	148.6	78.2	53.9	22.7	26.9	24		4.56	3	4.276e-05	8.763e-05
		FALSE	High	Sequest HT (A2)	Unambiguous	[R].aVLVDLEPGTMDSVR.[S]	N-Term(TMTpro)	3	P04350; Q3ZCM7; P68371	P04350; Q3ZCM7; P68371	0	3	0.6349	0	1	1	636.017	1906.04	1906.03	4.74	0.00301	HCD (High Energy Collision Dissociation)	MS2	54.2068	65.9	-50	87	128.815	70274	2020_10_137_Wijeratne_CETSA-UPR-480TechRep_EF_F1-4.raw	F66.4	115.5	116.4	129.7	66.6	48.4	31.1	25.7	29.4	128.5	120.1	95.5	57.2	34.4	18.3	14.8	23.3		3.78	3	4.631e-05	8.835e-05
		FALSE	High	Sequest HT (A2)	Unambiguous	[R].aVLVDLEPGTMDSVR.[S]	N-Term(TMTpro)	3	P04350; Q3ZCM7; P68371	P04350; Q3ZCM7; P68371	0	3	0.6053	0	1	1	636.014	1906.03	1906.03	-0.06	-4e-05	HCD (High Energy Collision Dissociation)	MS2	51.0359	38.7		86	125.254	51204	010_2019_08_019_R_Wijeratne_021420_EF_F3.raw	F70.3	55.5	66.1	70.2	35	33.2	16.4	19.4	13.5	69.2	54.7	66.4	50.5	24.5	18.2	12	14.5		3.75	3	4.631e-05	8.81e-05
		FALSE	High	Sequest HT (A2)	Unambiguous	[R].aVLVDLEPGTMDSVR.[S]	N-Term(TMTpro)	3	P04350; Q3ZCM7; P68371	P04350; Q3ZCM7; P68371	0	3	0.5902	0	1	1	636.015	1906.03	1906.03	1.44	0.00092	HCD (High Energy Collision Dissociation)	MS2	40.4414	10.7	-50	87	131.666	71216	2020_10_137_Wijeratne_CETSA-UPR-480TechRep_GH_F1-1.raw	F69.1	16.7	18.3	19.4	11	7	5.7	9.1	5.3	20.2	15.6	13.1	12	7.7	4.6	3.6	2.6		3.05	3	4.976e-05	9.259e-05
		FALSE	High	Sequest HT (A2)	Unambiguous	[R].aVLVDLEPGTMDSVR.[S]	N-Term(TMTpro)	3	P04350; Q3ZCM7; P68371	P04350; Q3ZCM7; P68371	0	3	0.7528	0	1	1	636.017	1906.04	1906.03	4.9	0.00311	HCD (High Energy Collision Dissociation)	MS2	48.6573	29.7	-50	87	131.729	71668	2020_10_137_Wijeratne_CETSA-UPR-480TechRep_AB_F1-3.raw	F67.3	50.1	42.1	43.9	28.8	14.2	18.9	11.6	13.4	61.8	50.9	46.5	34.6	19.6	19.6	10.8	8.8		2.67	3	4.976e-05	9.129e-05
		FALSE	High	Sequest HT (A2)	Unambiguous	[R].aVLVDLEPGTMDSVR.[S]	N-Term(TMTpro)	3	P04350; Q3ZCM7; P68371	P04350; Q3ZCM7; P68371	0	3	0.6227	0	1	1	636.014	1906.03	1906.03	-0.1	-7e-05	HCD (High Energy Collision Dissociation)	MS2	2.86775	26.1	-50	7.17	132.877	72210	2020_10_137_Wijeratne_CETSA-UPR-480TechRep_AB_F1-4.raw	F67.4	71.1	54.1	45.1	10.9	7.5	4.2	6.6	4.3	73.1	67.4	51.3	10.5	9.2	2.8				3.26	3	4.976e-05	9.152e-05
		FALSE	High	Sequest HT (A2)	Unambiguous	[R].aVLVDLEPGTMDSVR.[S]	N-Term(TMTpro)	3	P04350; Q3ZCM7; P68371	P04350; Q3ZCM7; P68371	0	3	0.6555	0	1	1	636.014	1906.03	1906.03	-0.07	-5e-05	HCD (High Energy Collision Dissociation)	MS2	71.8135	59.9		86	129.808	52061	010_2019_08_019_R_Wijeratne_021420_AB_F3.raw	F64.3	97.5	96	98.6	50.6	30.3	29.3	25	24.4	117.3	104.4	103.8	59.2	44.9	30.3	27.6	18.4		3.89	3	5.169e-05	9.551e-05
		FALSE	High	Sequest HT (A2)	Unambiguous	[R].aVLVDLEPGTMDSVR.[S]	N-Term(TMTpro)	3	P04350; Q3ZCM7; P68371	P04350; Q3ZCM7; P68371	0	3	0.0729	0	1	1	636.015	1906.03	1906.03	1.73	0.0011	HCD (High Energy Collision Dissociation)	MS2	0	89.4	-50	87	131.328	71680	2020_10_137_Wijeratne_CETSA-UPR-480TechRep_GH_F1-5.raw	F69.6	141	159.8	169.3	82.5	53.1	44.1	38.4	28.2	167.4	170.9	152.9	85.7	56.8	22	30.3	28.5		2.88	3	5.169e-05	9.879e-05
		FALSE	High	Sequest HT (A2)	Unambiguous	[R].aVLVDLEPGTMDSVR.[S]	N-Term(TMTpro)	3	P04350; Q3ZCM7; P68371	P04350; Q3ZCM7; P68371	0	3	0.6305	0	1	1	636.014	1906.03	1906.03	-0.42	-0.00027	HCD (High Energy Collision Dissociation)	MS2	0	63.4		61.564	122.039	49521	010_2019_08_019_R_Wijeratne_021420_CD_F3.raw	F65.3	125.2	135.1	134.1	41.6	32	21.3	13.4	17.1	159.3	129.3	110	37.3	24.5	13.6	9.3	10.5		4.98	3	5.434e-05	0.0001039
		FALSE	High	Sequest HT (A2)	Unambiguous	[R].aVLVDLEPGTMDSVR.[S]	N-Term(TMTpro)	3	P04350; Q3ZCM7; P68371	P04350; Q3ZCM7; P68371	0	3	0.5673	0	1	1	636.014	1906.03	1906.03	-0.26	-0.00017	HCD (High Energy Collision Dissociation)	MS2	47.5082	71.6	-50	87	131.173	71057	2020_10_137_Wijeratne_CETSA-UPR-480TechRep_AB_F1-7.raw	F67.7	115.1	120.4	106.7	61.9	37.5	42	32.8	28.5	131.1	121.2	114.5	76.1	51.4	43.6	34	28.7		2.75	3	5.434e-05	0.000108
		FALSE	High	Sequest HT (A2)	Unambiguous	[R].aVLVDLEPGTMDSVR.[S]	N-Term(TMTpro)	3	P04350; Q3ZCM7; P68371	P04350; Q3ZCM7; P68371	0	2	0.2654	0	1	1	953.52	1906.03	1906.03	3.14	0.003	HCD (High Energy Collision Dissociation)	MS2	29.1742	150.4		86	119.781	45977	010_2019_08_019_R_Wijeratne_021420_AB_F6.raw	F64.6	285.3	257.5	257.4	126.5	73.3	77	35.7	27.2	303.4	310.3	269.8	136	104.6	75.1	38.8	28.4		2.6	3	5.743e-05	0.0001107
		FALSE	High	Sequest HT (A2)	Unambiguous	[R].aVLVDLEPGTMDSVR.[S]	N-Term(TMTpro)	3	P04350; Q3ZCM7; P68371	P04350; Q3ZCM7; P68371	0	3	0.6589	0	1	1	636.015	1906.03	1906.03	1.34	0.00085	HCD (High Energy Collision Dissociation)	MS2	3.6752	73.9		13.529	120.728	48308	010_2019_08_019_R_Wijeratne_021420_CD_F4.raw	F65.4	169.9	168.4	162.9	48.3	31	13.6	18.7	12	183	143.4	129.4	41.1	27.7	9.5	10.3	13.6		5.13	3	5.743e-05	0.0001115
		FALSE	High	Sequest HT (A2)	Unambiguous	[R].aVLVDLEPGTMDSVR.[S]	N-Term(TMTpro)	3	P04350; Q3ZCM7; P68371	P04350; Q3ZCM7; P68371	0	3	0.672	0	1	1	636.014	1906.03	1906.03	0.47	0.0003	HCD (High Energy Collision Dissociation)	MS2	7.1294	102.8	-50	87	131.257	71776	2020_10_137_Wijeratne_CETSA-UPR-480TechRep_AB_F1-8.raw	F67.8	184.1	176	162.6	84.4	48.7	45.4	41.8	39.6	182.6	198.2	164.6	102.8	83.9	63.1	39.8	27.2		3.14	3	6.322e-05	0.00012
		FALSE	High	Sequest HT (A2)	Unambiguous	[R].aVLVDLEPGTMDSVR.[S]	N-Term(TMTpro)	3	P04350; Q3ZCM7; P68371	P04350; Q3ZCM7; P68371	0	2	0.3123	0	1	1	953.527	1906.05	1906.03	9.86	0.0094	HCD (High Energy Collision Dissociation)	MS2	0	95.7		86	119.157	46996	010_2019_08_019_R_Wijeratne_021420_EF_F5.raw	F70.5	166.4	161	167.3	83.4	69.6	33.6	31.4	22.4	171.5	159.4	186.2	133.3	61.5	41.9	18.9	23.2		2.53	3	6.383e-05	0.0001487
		FALSE	High	Sequest HT (A2)	Unambiguous	[R].aVLVDLEPGTMDSVR.[S]	N-Term(TMTpro)	3	P04350; Q3ZCM7; P68371	P04350; Q3ZCM7; P68371	0	2	0.7389	0	1	1	953.515	1906.02	1906.03	-2.86	-0.00273	HCD (High Energy Collision Dissociation)	MS2	0	49.3		43.929	127.63	51103	010_2019_08_019_R_Wijeratne_021420_AB_F3.raw	F64.3	87.8	86.7	76.6	37	21.6	24.9	15.9	17.1	108	91.2	85.3	45.2	33.2	22.5	20.2	15.9		3.14	3	6.383e-05	0.0001228
		FALSE	High	Sequest HT (A2)	Unambiguous	[R].aVLVDLEPGTMDSVR.[S]	N-Term(TMTpro)	3	P04350; Q3ZCM7; P68371	P04350; Q3ZCM7; P68371	0	2	0.5826	0	1	1	953.521	1906.03	1906.03	3.49	0.00332	HCD (High Energy Collision Dissociation)	MS2	37.3306	33.8		86	132.166	54133	010_2019_08_019_R_Wijeratne_021420_CD_F3.raw	F65.3	55.9	53.8	66.9	35.1	27.8	15.7	12.9	11.9	61.5	61.6	58	29.3	18.7	10.6	11.8	9.5		2.42	3	6.383e-05	0.0001319
		FALSE	High	Sequest HT (A2)	Unambiguous	[R].aVLVDLEPGTMDSVR.[S]	N-Term(TMTpro)	3	P04350; Q3ZCM7; P68371	P04350; Q3ZCM7; P68371	0	3	0.5779	0	1	1	636.015	1906.03	1906.03	1.02	0.00065	HCD (High Energy Collision Dissociation)	MS2	53.2937	30.3		86	126.39	51500	010_2019_08_019_R_Wijeratne_021420_CD_F3.raw	F65.3	48.8	48.3	59.4	29.5	27.5	21.1	13.7	14.2	56.1	47.1	42.5	23.9	19.6	12.8	9.6	11.1		3.08	3	6.383e-05	0.0001428
		FALSE	High	Sequest HT (A2)	Unambiguous	[R].aVLVDLEPGTMDSVR.[S]	N-Term(TMTpro)	3	P04350; Q3ZCM7; P68371	P04350; Q3ZCM7; P68371	0	3	0.1729	0	1	1	636.019	1906.04	1906.03	8.18	0.0052	HCD (High Energy Collision Dissociation)	MS2	14.0751	114.9		51.709	119.63	47169	010_2019_08_019_R_Wijeratne_021420_AB_F5.raw	F64.5	205.6	174.1	189.2	105.5	64.5	56.5	34.6	38.9	225.4	204.8	199.1	132.4	82.3	61.1	35.4	29.1		3.76	3	6.383e-05	0.0001365
		FALSE	High	Sequest HT (A2)	Unambiguous	[R].aVLVDLEPGTMDSVR.[S]	N-Term(TMTpro)	3	P04350; Q3ZCM7; P68371	P04350; Q3ZCM7; P68371	0	3	0.6431	0	1	1	636.015	1906.03	1906.03	1.89	0.0012	HCD (High Energy Collision Dissociation)	MS2	0	24.8	-50	87	128.574	70169	2020_10_137_Wijeratne_CETSA-UPR-480TechRep_EF_F1-3.raw	F66.3	44	49.7	42	23	17.9	10.8	11.5	10.9	49	39.9	37.9	19.9	12.6	9.4	8.9	9.8		2.83	3	6.383e-05	0.0001602
		FALSE	High	Sequest HT (A2)	Unambiguous	[R].aVLVDLEPGTMDSVR.[S]	N-Term(TMTpro)	3	P04350; Q3ZCM7; P68371	P04350; Q3ZCM7; P68371	0	3	0.6202	0	1	1	636.012	1906.02	1906.03	-2.99	-0.0019	HCD (High Energy Collision Dissociation)	MS2	57.2698	11.2	-50	87	135.251	72412	2020_10_137_Wijeratne_CETSA-UPR-480TechRep_AB_F1-1.raw	F67.1	22.8	17.2	13.4	7.2	8.6	3.8	6.6	4.5	21.7	22.9	18.5	9.9	7.8	5.7	4.5	3.7		3.37	3	6.555e-05	0.0001763
		FALSE	High	Sequest HT (A2)	Unambiguous	[R].aVLVDLEPGTMDSVR.[S]	N-Term(TMTpro)	3	P04350; Q3ZCM7; P68371	P04350; Q3ZCM7; P68371	0	3	0.6818	0	1	1	636.012	1906.02	1906.03	-3.5	-0.00222	HCD (High Energy Collision Dissociation)	MS2	13.4222	7.1	-50	87	132.741	71808	2020_10_137_Wijeratne_CETSA-UPR-480TechRep_EF_F1-1.raw	F66.1	10	14	13.5	2.3	7.2	3.6	3.3	4.2	11.3	12.7	9.9	7.9	7.8	2.4		3.3		2.42	3	6.555e-05	0.0001687
		FALSE	High	Sequest HT (A2)	Unambiguous	[R].aVLVDLEPGTMDSVR.[S]	N-Term(TMTpro)	3	P04350; Q3ZCM7; P68371	P04350; Q3ZCM7; P68371	0	3	0.6884	0	1	1	636.013	1906.02	1906.03	-1.75	-0.00111	HCD (High Energy Collision Dissociation)	MS2	25.8158	16.2	-50	87	129.626	70578	2020_10_137_Wijeratne_CETSA-UPR-480TechRep_CD_F1-3.raw	F68.3	20.6	28.7	27.7	16.1	7.6	8	7.7	4.4	29	28	33.9	15.8	12.5	7.5	5.6	5.9		2.76	3	6.654e-05	0.0001905
		FALSE	High	Sequest HT (A2)	Unambiguous	[R].aVLVDLEPGTMDSVR.[S]	N-Term(TMTpro)	3	P04350; Q3ZCM7; P68371	P04350; Q3ZCM7; P68371	0	3	0.6918	0	1	1	636.017	1906.04	1906.03	4.92	0.00313	HCD (High Energy Collision Dissociation)	MS2	69.223	22.3	-50	87	124.265	67588	2020_10_137_Wijeratne_CETSA-UPR-480TechRep_CD_F1-3.raw	F68.3	33.1	35.5	45.9	19.3	18.5	7.9	9	8.5	38.3	36.2	42.9	22.3	15.1	9.7	6.3	8.5		2.92	3	6.654e-05	0.0001812
		FALSE	High	Sequest HT (A2)	Unambiguous	[R].aVLVDLEPGTMDSVR.[S]	N-Term(TMTpro)	3	P04350; Q3ZCM7; P68371	P04350; Q3ZCM7; P68371	0	3	0.6043	0	1	1	636.013	1906.02	1906.03	-1.78	-0.00113	HCD (High Energy Collision Dissociation)	MS2	0	6.7	-50	87	132.975	71621	2020_10_137_Wijeratne_CETSA-UPR-480TechRep_CD_F1-1.raw	F68.1	12.5	10.9	11.4	3.9	6.5	3.5		3.2	14.4	8.4	14.4	7.3	4.1		2.6	4		2.78	3	7.082e-05	0.0002152
		FALSE	High	Sequest HT (A2)	Unambiguous	[R].aVLVDLEPGTMDSVR.[S]	N-Term(TMTpro)	3	P04350; Q3ZCM7; P68371	P04350; Q3ZCM7; P68371	0	2	0.4519	0	1	1	953.514	1906.02	1906.03	-3.54	-0.00337	HCD (High Energy Collision Dissociation)	MS2	45.2219	87.5		86	125.09	50040	010_2019_08_019_R_Wijeratne_021420_AB_F4.raw	F64.4	129.3	119.4	135.4	70.1	46.8	50.7	47.8	40.3	163.6	149	155.9	82.5	74.5	56.1	42.4	35.7		2.08	3	7.204e-05	0.0002199
		FALSE	High	Sequest HT (A2)	Unambiguous	[R].aVLVDLEPGTMDSVR.[S]	N-Term(TMTpro)	3	P04350; Q3ZCM7; P68371	P04350; Q3ZCM7; P68371	0	3	0.5971	0	1	1	636.014	1906.03	1906.03	-0.47	-0.0003	HCD (High Energy Collision Dissociation)	MS2	53.2913	37.9		86	125.802	49264	010_2019_08_019_R_Wijeratne_021420_GH_F4.raw	F71.4	67.8	75	80.7	35.3	22.9	14.5	17.6	7.9	62.3	71.3	62.8	31.4	18.5	13.5	12.2	12.9		2.73	3	7.204e-05	0.0002335
		FALSE	High	Sequest HT (A2)	Unambiguous	[R].aVLVDLEPGTMDSVR.[S]	N-Term(TMTpro)	3	P04350; Q3ZCM7; P68371	P04350; Q3ZCM7; P68371	0	3	0.2194	0	1	1	636.02	1906.04	1906.03	8.99	0.00571	HCD (High Energy Collision Dissociation)	MS2	66.5974	90.5		86	120.531	46369	010_2019_08_019_R_Wijeratne_021420_GH_F5.raw	F71.5	142.3	163.6	172.2	92.9	52.2	41.5	40	29.5	159.8	161.2	150.1	104.1	64.3	27.4	24.7	22.1		3.1	3	7.41e-05	0.0002491
		FALSE	High	Sequest HT (A2)	Unambiguous	[R].aVLVDLEPGTMDSVR.[S]	N-Term(TMTpro)	3	P04350; Q3ZCM7; P68371	P04350; Q3ZCM7; P68371	0	3	0.6633	0	1	1	636.014	1906.03	1906.03	-0.61	-0.00039	HCD (High Energy Collision Dissociation)	MS2	42.0878	46.8		86	125.948	50995	010_2019_08_019_R_Wijeratne_021420_EF_F4.raw	F70.4	78.3	85.9	89.8	39	35.3	18.2	19.1	18.6	76.4	72.6	78.7	53.1	26.3	22.3	13.7	20.8		3.95	3	8.052e-05	0.0003194
		FALSE	High	Sequest HT (A2)	Unambiguous	[R].aVLVDLEPGTMDSVR.[S]	N-Term(TMTpro)	3	P04350; Q3ZCM7; P68371	P04350; Q3ZCM7; P68371	0	3	0.4653	0	1	1	636.017	1906.04	1906.03	3.95	0.00251	HCD (High Energy Collision Dissociation)	MS2	45.7887	81.7		86	123.288	49222	010_2019_08_019_R_Wijeratne_021420_AB_F4.raw	F64.4	138.4	133.2	133	72.1	44.3	44.8	32.1	26.4	167.4	146.2	133.7	79.6	62.3	40	33.6	20.1		3.03	3	8.052e-05	0.0002713
		FALSE	High	Sequest HT (A2)	Unambiguous	[R].aVLVDLEPGTMDSVR.[S]	N-Term(TMTpro)	3	P04350; Q3ZCM7; P68371	P04350; Q3ZCM7; P68371	0	2	0.3444	0	1	1	953.516	1906.02	1906.03	-1.78	-0.0017	HCD (High Energy Collision Dissociation)	MS2	0	23.1		86	124.309	48623	010_2019_08_019_R_Wijeratne_021420_GH_F4.raw	F71.4	40.5	45.9	46.1	19	11.4	9.1	12.8	9.3	45.1	43.4	36.2	18.3	10.8	7	5	9.2		1.8	3	8.052e-05	0.000295
		FALSE	High	Sequest HT (A2)	Unambiguous	[R].aVLVDLEPGTMDSVR.[S]	N-Term(TMTpro)	3	P04350; Q3ZCM7; P68371	P04350; Q3ZCM7; P68371	0	2	0.594	0	1	1	953.522	1906.04	1906.03	5.11	0.00487	HCD (High Energy Collision Dissociation)	MS2	48.9322	22.8		86	127.687	51151	010_2019_08_019_R_Wijeratne_021420_GH_F2.raw	F71.2	31.5	36.4	45.8	20.9	13.3	15.2	14.7	11	38.6	37.6	32.7	24.7	13.9	6.9	10.9	10.8		2.34	3	8.052e-05	0.0003194
		FALSE	High	Sequest HT (A2)	Unambiguous	[R].aVLVDLEPGTMDSVR.[S]	N-Term(TMTpro)	3	P04350; Q3ZCM7; P68371	P04350; Q3ZCM7; P68371	0	2	0.5885	0	1	1	953.515	1906.02	1906.03	-2.99	-0.00285	HCD (High Energy Collision Dissociation)	MS2	60.7001	78.2		86	124.635	50080	010_2019_08_019_R_Wijeratne_021420_CD_F4.raw	F65.4	112.8	115.8	127.6	79.2	71.5	46.3	52.1	43.8	131.9	114.1	118.3	70.8	57.1	35.3	38	36.9		2.09	3	8.68e-05	0.0003689
		FALSE	High	Sequest HT (A2)	Unambiguous	[R].aVLVDLEPGTMDSVR.[S]	N-Term(TMTpro)	3	P04350; Q3ZCM7; P68371	P04350; Q3ZCM7; P68371	0	2	0.5596	0	1	1	953.52	1906.03	1906.03	2.24	0.00214	HCD (High Energy Collision Dissociation)	MS2	27.4526	62.7		86	129.421	52566	010_2019_08_019_R_Wijeratne_021420_EF_F4.raw	F70.4	108.9	97.2	111.4	48.7	40.2	24.7	26.1	16.8	115.8	123.8	116	76	34.2	25.8	16.7	20.6		2.18	3	9.34e-05	0.0003965
		FALSE	High	Sequest HT (A2)	Unambiguous	[R].aVLVDLEPGTMDSVR.[S]	N-Term(TMTpro)	3	P04350; Q3ZCM7; P68371	P04350; Q3ZCM7; P68371	0	3	0.6	0	1	1	636.017	1906.04	1906.03	4.11	0.00261	HCD (High Energy Collision Dissociation)	MS2	30.7246	45.7	-50	87	123.256	67198	2020_10_137_Wijeratne_CETSA-UPR-480TechRep_EF_F1-3.raw	F66.3	65.9	73	76.2	48.5	40.2	26	25.5	23.9	80	67.7	65.1	47.2	28.8	24.7	19.8	19		2.3	3	9.34e-05	0.0003971
		FALSE	High	Sequest HT (A2)	Unambiguous	[R].aVLVDLEPGTMDSVR.[S]	N-Term(TMTpro)	3	P04350; Q3ZCM7; P68371	P04350; Q3ZCM7; P68371	0	2	0.5224	0	1	1	953.516	1906.02	1906.03	-1.77	-0.00169	HCD (High Energy Collision Dissociation)	MS2	27.6714	35.3		86	124.335	50615	010_2019_08_019_R_Wijeratne_021420_CD_F2.raw	F65.2	49.5	65.9	60.5	31.8	32.4	24.8	19.7	18.9	55.3	52.1	51.1	31.7	24.5	11.9	17.7	17.5		2.45	3	9.608e-05	0.0004528
		FALSE	High	Sequest HT (A2)	Unambiguous	[R].aVLVDLEPGTMDSVR.[S]	N-Term(TMTpro)	3	P04350; Q3ZCM7; P68371	P04350; Q3ZCM7; P68371	0	2	0.5388	0	1	1	953.516	1906.03	1906.03	-1.09	-0.00104	HCD (High Energy Collision Dissociation)	MS2	59.871	85		86	125.473	51000	010_2019_08_019_R_Wijeratne_021420_CD_F1.raw	F65.1	113.5	110.9	135	80.2	83.4	65.7	43.8	50.4	140.2	127.4	116.9	80.4	73.9	55.7	37.2	45.7		2.32	3	9.608e-05	0.0004508
		FALSE	High	Sequest HT (A2)	Unambiguous	[R].aVLVDLEPGTMDSVR.[S]	N-Term(TMTpro)	3	P04350; Q3ZCM7; P68371	P04350; Q3ZCM7; P68371	0	2	0.5452	0	1	1	953.522	1906.04	1906.03	4.41	0.0042	HCD (High Energy Collision Dissociation)	MS2	30.8213	40.9		86	126.221	50290	010_2019_08_019_R_Wijeratne_021420_GH_F3.raw	F71.3	61.6	69.6	85.4	31.8	20.4	23	24.8	15	78.4	87.5	65.7	29.2	22.1	10.6	11.9	16.8		3.32	3	0.0001141	0.0005965
		FALSE	High	Sequest HT (A2)	Unambiguous	[R].aVLVDLEPGTMDSVR.[S]	N-Term(TMTpro)	3	P04350; Q3ZCM7; P68371	P04350; Q3ZCM7; P68371	0	3	0.4983	0	1	1	636.013	1906.02	1906.03	-1.45	-0.00092	HCD (High Energy Collision Dissociation)	MS2	7.88732	38.5		43.022	123.056	49379	010_2019_08_019_R_Wijeratne_021420_CD_F4.raw	F65.4	64.3	63.6	76.7	33.5	32.5	17.6	18.5	14.8	68.5	63.6	56	32.5	28	17	13.9	14.9		2.89	3	0.0001215	0.000726
		FALSE	High	Sequest HT (A2)	Unambiguous	[R].aVLVDLEPGTMDSVR.[S]	N-Term(TMTpro)	3	P04350; Q3ZCM7; P68371	P04350; Q3ZCM7; P68371	0	3	0.5104	0	1	1	636.012	1906.02	1906.03	-3.27	-0.00208	HCD (High Energy Collision Dissociation)	MS2	61.6973	71.3	-50	87	129.761	71545	2020_10_137_Wijeratne_CETSA-UPR-480TechRep_EF_F1-8.raw	F66.8	122.9	133.4	147.5	64.6	50.7	34.3	22.9	19.1	154.3	144	117	56.8	32.7	15.8	10.9	13.6		1.92	3	0.0001356	0.0008086
		FALSE	High	Sequest HT (A2)	Unambiguous	[R].aVLVDLEPGTMDSVR.[S]	N-Term(TMTpro)	3	P04350; Q3ZCM7; P68371	P04350; Q3ZCM7; P68371	0	3	0.56	0	1	1	636.014	1906.03	1906.03	-0.62	-0.00039	HCD (High Energy Collision Dissociation)	MS2	9.60999	41.2	-50	87	127.479	69529	2020_10_137_Wijeratne_CETSA-UPR-480TechRep_EF_F1-4.raw	F66.4	59	72.3	77.5	45.3	29.6	25.7	17	18.5	76	68.5	62.5	35.3	24.2	18.6	12.8	16.8		2.75	3	0.0001375	0.0008465
		FALSE	High	Sequest HT (A2)	Unambiguous	[R].aVLVDLEPGTMDSVR.[S]	N-Term(TMTpro)	3	P04350; Q3ZCM7; P68371	P04350; Q3ZCM7; P68371	0	3	0.5336	0	1	1	636.012	1906.02	1906.03	-3.18	-0.00202	HCD (High Energy Collision Dissociation)	MS2	67.0261	10.5	-50	87	135.426	72510	2020_10_137_Wijeratne_CETSA-UPR-480TechRep_AB_F1-1.raw	F67.1	16.4	14.9	16.1	12.6	4.7	7.7		5.1	17.7	19.2	17.6	9.4	9.2	8.2	4.3	4.4		2.23	3	0.0001907	0.001338
		FALSE	High	Sequest HT (A2)	Unambiguous	[R].aVLVDLEPGTMDSVR.[S]	N-Term(TMTpro)	3	P04350; Q3ZCM7; P68371	P04350; Q3ZCM7; P68371	0	3	0.5821	0	1	1	636.016	1906.03	1906.03	2.46	0.00156	HCD (High Energy Collision Dissociation)	MS2	0	36	-50	87	124.121	67782	2020_10_137_Wijeratne_CETSA-UPR-480TechRep_GH_F1-3.raw	F69.3	50.1	59.3	67.6	34.4	23.5	17.1	22.2	20.7	66.1	57.3	61	30.5	23.2	17.4	14.3	11.3		2.01	3	0.0003113	0.002279
		FALSE	High	Sequest HT (A2)	Unambiguous	[R].aVLVDLEPGTMDSVR.[S]	N-Term(TMTpro)	3	P04350; Q3ZCM7; P68371	P04350; Q3ZCM7; P68371	0	3	0.1914	0	1	1	636.019	1906.04	1906.03	7.31	0.00464	HCD (High Energy Collision Dissociation)	MS2	0	28.5	-50	87	131.649	71723	2020_10_137_Wijeratne_CETSA-UPR-480TechRep_CD_F1-4.raw	F68.4	35.3	43	75	23.3	18.6	12.2	6.4	7.9	50.3	53	53	30.3	17.1	12.1	9.5	8.8		1.62	3	0.00127	0.008744
		FALSE	High	Sequest HT (A2)	Unambiguous	[R].aVLVDLEPGTMDSVR.[S]	N-Term(TMTpro)	3	P04350; Q3ZCM7; P68371	P04350; Q3ZCM7; P68371	0	2	0.3467	0	1	1	953.517	1906.03	1906.03	-0.53	-0.00051	HCD (High Energy Collision Dissociation)	MS2	0	113.6		86	121.745	48137	010_2019_08_019_R_Wijeratne_021420_EF_F5.raw	F70.5	188.9	193.9	189.9	87.4	71.2	41.5	52.2	36.2	234.2	184.5	226.4	123	68.7	45.5	35.9	38.3		1.99	3	0.001728	0.0126
		FALSE	High	Sequest HT (A2)	Unambiguous	[R].aVLVDLEPGTMDSVR.[S]	N-Term(TMTpro)	3	P04350; Q3ZCM7; P68371	P04350; Q3ZCM7; P68371	0	3	0.3197	0	1	1	636.013	1906.03	1906.03	-1.22	-0.00078	HCD (High Energy Collision Dissociation)	MS2	27.9063	51.6	-50	87	126.089	68516	2020_10_137_Wijeratne_CETSA-UPR-480TechRep_AB_F1-3.raw	F67.3	91.3	77.7	70.5	46.2	28.3	29.7	25.5	16.4	104.6	81.8	93.6	66.9	33.2	27.4	19.2	13.6		1.22	3	0.001903	0.01416
		FALSE	High	Sequest HT (A2)	Unambiguous	[R].aVLVDLEPGTMDSVR.[S]	N-Term(TMTpro)	3	P04350; Q3ZCM7; P68371	P04350; Q3ZCM7; P68371	0	3	0.3934	0	1	1	636.013	1906.02	1906.03	-2.32	-0.00147	HCD (High Energy Collision Dissociation)	MS2	53.2885	10.7	-50	87	129.993	70762	2020_10_137_Wijeratne_CETSA-UPR-480TechRep_EF_F1-2.raw	F66.2	15.2	20.9	19.5	15.2	10.5	6.5	3.4	2.9	16.6	17	19.6	8.8	6.3		4	5		1.22	3	0.003087	0.02775
		FALSE	High	Sequest HT (A2)	Unambiguous	[R].aVLVDLEPGTMDSVR.[S]	N-Term(TMTpro)	3	P04350; Q3ZCM7; P68371	P04350; Q3ZCM7; P68371	0	2	0.1313	0	1	1	953.516	1906.03	1906.03	-1.19	-0.00114	HCD (High Energy Collision Dissociation)	MS2	0	25.5		86	123.925	47812	010_2019_08_019_R_Wijeratne_021420_GH_F5.raw	F71.5	35.5	49.9	39.1	20.8	16.8	10.7	15.5	5.5	48.3	52.4	45.2	23.1	16.4	8.3	10.2	10.1		0.99	3	0.008627	0.1002
	FALSE	High	[R].ALTVPELTQQMFDAK.[N]	1xTMTpro [K15]; 1xTMTpro [N-Term]	5.18557e-06	4.52754e-05	3	3	88	Q13509; P04350; P68371	Q13509 [283-297]; P04350 [283-297]; P68371 [283-297]		0	2300.28	499.3	529	494.9	480.7	368.6	382.4	134.8	135.9	64.4	102	51.1	52.4	43.5	33.2	52.6	30	1153.3	1225	1349.4	1502.6	1683.4	2114.9	1159.1	1116.8	1362.8	1366.5	1873.3	2010.3	1112.4	1042.8	1293.7	1260.2	1939.4	1727.8	314	328.4	434.9	446.4	598.9	556.5	231.8	175	330.4	246.8	367.7	358.3	104.3	95	157.3	134.6	247.3	159.6	94.7	26.5	142.9	70.3	242.7	169.4	58.8	39.7	113.3	79.3	173.4	117.5	135.39	135.89	134.24	136.2	135.65	136.11	134.21	135.07	135.76	133.25	135.61	136.03	134.28	135.14	127.2	130.87	116.31	120.06	115.36	114.18			116.75	117.79	112.18	113.16			120.72	111.45	113.39	120.72			125.92	113.72	107.47	120.61			126.35	121.32	101.67	112.8			127.19	120.99	98.54	111.26			127.55	137.37	99.62	97.56			131.85	131.67	87.96	102.26			Shared	High	High	High	High	High	High	High	High	High	High	High	High	High	High	High	High	High	High	High	High	High	High	High	High	High	High	High	High	High	High	High	High	High	High	High	High	High	High	High	High	High	High	High	High	High	High	High	High	High	High	High	High	High	High	High	High	High	High	High	High	High	High	High	High	High	High	High	High	High	High	High	High	High	High	High	High	High	High	High	High	High	High	High	High	High	High	High	High	High	High	High	High	High	High	High	High	High	High	High	High	High	High	High	High	High	High	High	High	High	High	High	High	High	High	High	High	High	High	High	High	High	High	High	High	High	High	High	High	High	7.825e-06	1.172e-06	3.97
		Checked	Confidence	Identifying Node	PSM Ambiguity	Annotated Sequence	Modifications	# Proteins	Master Protein Accessions	Protein Accessions	# Missed Cleavages	Charge	DeltaScore	DeltaCn	Rank	Search Engine Rank	m/z [Da]	MH+ [Da]	Theo. MH+ [Da]	DeltaM [ppm]	Deltam/z [Da]	Activation Type	MS Order	Isolation Interference [%]	Average Reporter S/N	Comp. Voltage [V]	Ion Inject Time [ms]	RT [min]	First Scan	Spectrum File	File ID	Abundance: 126	Abundance: 127N	Abundance: 127C	Abundance: 128N	Abundance: 128C	Abundance: 129N	Abundance: 129C	Abundance: 130N	Abundance: 130C	Abundance: 131N	Abundance: 131C	Abundance: 132N	Abundance: 132C	Abundance: 133N	Abundance: 133C	Abundance: 134N	Quan Info	XCorr	# Protein Groups	Percolator q-Value	Percolator PEP
		FALSE	High	Sequest HT (A2)	Unambiguous	[R].aLTVPELTQQMFDAk.[N]	N-Term(TMTpro); K15(TMTpro)	3	Q13509; P04350; P68371	Q13509; P04350; P68371	0	2	0.6695	0	1	1	1150.64	2300.28	2300.28	-0.46	-0.00053	HCD (High Energy Collision Dissociation)	MS2	0	440.9		86	157.488	62811	010_2019_08_019_R_Wijeratne_021420_AB_F6.raw	F64.6	1189.3	1057.2	808.8	131.3	64.2	32	46	37.5	1321.5	1228.2	871.6	145.9	75.4	30.4	7.9	7.7		4.66	3	7.825e-06	4.622e-06
		FALSE	High	Sequest HT (A2)	Unambiguous	[R].aLTVPELTQQMFDAk.[N]	N-Term(TMTpro); K15(TMTpro)	3	Q13509; P04350; P68371	Q13509; P04350; P68371	0	2	0.6851	0	1	1	1150.64	2300.28	2300.28	-0.96	-0.00111	HCD (High Energy Collision Dissociation)	MS2	15.8692	63.4		19.784	157.257	64507	010_2019_08_019_R_Wijeratne_021420_CD_F5.raw	F65.5	150.8	154.1	155.8	27.3	17.7	6.9	12.7	9.7	185.2	144.6	106.2	17.2	12	6.4	3.9	3.6		4.51	3	7.825e-06	3.393e-06
		FALSE	High	Sequest HT (A2)	Unambiguous	[R].aLTVPELTQQMFDAk.[N]	N-Term(TMTpro); K15(TMTpro)	3	Q13509; P04350; P68371	Q13509; P04350; P68371	0	2	0.7106	0	1	1	1150.64	2300.28	2300.28	-1.79	-0.00206	HCD (High Energy Collision Dissociation)	MS2	0	382.9		86	155.875	61790	010_2019_08_019_R_Wijeratne_021420_CD_F7.raw	F65.7	953.5	915	925.5	210.2	138.4	33.3	31.7		1052.8	924.2	695.2	142.9	73.2	20.8	4.7	4.6		5.01	3	7.825e-06	5.807e-06
		FALSE	High	Sequest HT (A2)	Unambiguous	[R].aLTVPELTQQMFDAk.[N]	N-Term(TMTpro); K15(TMTpro)	3	Q13509; P04350; P68371	Q13509; P04350; P68371	0	3	0.7992	0	1	1	767.43	2300.28	2300.28	-2.71	-0.00208	HCD (High Energy Collision Dissociation)	MS2	0	86.2		46.167	156.892	62232	010_2019_08_019_R_Wijeratne_021420_CD_F7.raw	F65.7	183.1	188.9	190.9	51.9	42.8	17.7	14.7	12.2	230.7	192.2	160.5	39.8	28.5	11.1	8	5.6		5.03	3	7.825e-06	2.141e-05
		FALSE	High	Sequest HT (A2)	Unambiguous	[R].aLTVPELTQQMFDAk.[N]	N-Term(TMTpro); K15(TMTpro)	3	Q13509; P04350; P68371	Q13509; P04350; P68371	0	2	0.7249	0	1	1	1150.65	2300.29	2300.28	2.38	0.00274	HCD (High Energy Collision Dissociation)	MS2	0	217.1		86	157.804	64535	010_2019_08_019_R_Wijeratne_021420_EF_F5.raw	F70.5	463.4	457.9	469.7	128.1	81.2	30.7	29.1	15.8	533.6	466.3	520.2	155.8	70.9	28.2	9.2	13.3		4.58	3	7.825e-06	1.433e-05
		FALSE	High	Sequest HT (A2)	Unambiguous	[R].aLTVPELTQQMFDAk.[N]	N-Term(TMTpro); K15(TMTpro)	3	Q13509; P04350; P68371	Q13509; P04350; P68371	0	3	0.8031	0	1	1	767.432	2300.28	2300.28	0.58	0.00045	HCD (High Energy Collision Dissociation)	MS2	1.15993	82.1		7.777	155.129	60500	010_2019_08_019_R_Wijeratne_021420_GH_F8.raw	F71.8	175.4	192.1	193.9	40.4	23.7	9.6	9.7	9.4	216.1	216	169	33.5	20.1	2.2	3.1			5.18	3	7.825e-06	1.358e-05
		FALSE	High	Sequest HT (A2)	Unambiguous	[R].aLTVPELTQQMFDAk.[N]	N-Term(TMTpro); K15(TMTpro)	3	Q13509; P04350; P68371	Q13509; P04350; P68371	0	3	0.806	0	1	1	767.431	2300.28	2300.28	-1.87	-0.00143	HCD (High Energy Collision Dissociation)	MS2	42.4619	46.6		15.617	157.204	63855	010_2019_08_019_R_Wijeratne_021420_EF_F6.raw	F70.6	102.3	99.6	86.9	24.9	14.6	7.5	7.8	6.6	123	106.9	99.8	36.6	16.5	8.3	2.8	2		4.69	3	7.825e-06	1.959e-05
		FALSE	High	Sequest HT (A2)	Unambiguous	[R].aLTVPELTQQMFDAk.[N]	N-Term(TMTpro); K15(TMTpro)	3	Q13509; P04350; P68371	Q13509; P04350; P68371	0	2	0.7406	0	1	1	1150.64	2300.28	2300.28	-1.76	-0.00203	HCD (High Energy Collision Dissociation)	MS2	0	134.7		86	156.495	61273	010_2019_08_019_R_Wijeratne_021420_EF_F8.raw	F70.8	302	291.2	262.6	61.2	36	18.3	22.8	14.4	360.3	308	318.2	91.8	35.1	21.6	5.8	6.1		3.97	3	7.825e-06	1.172e-06
		FALSE	High	Sequest HT (A2)	Unambiguous	[R].aLTVPELTQQMFDAk.[N]	N-Term(TMTpro); K15(TMTpro)	3	Q13509; P04350; P68371	Q13509; P04350; P68371	0	3	0.8078	0	1	1	767.431	2300.28	2300.28	-0.99	-0.00076	HCD (High Energy Collision Dissociation)	MS2	24.5051	63.8		86	158.415	61399	010_2019_08_019_R_Wijeratne_021420_GH_F7.raw	F71.7	129.3	132.8	139.6	44.4	24.9	16.8	16.9	8.2	150.9	141.3	127	35.7	19.6	10.4	14.4	8		5.36	3	7.825e-06	2.514e-05
		FALSE	High	Sequest HT (A2)	Unambiguous	[R].aLTVPELTQQMFDAk.[N]	N-Term(TMTpro); K15(TMTpro)	3	Q13509; P04350; P68371	Q13509; P04350; P68371	0	3	0.8021	0	1	1	767.433	2300.28	2300.28	0.77	0.00059	HCD (High Energy Collision Dissociation)	MS2	0	148.6		6.227	155.113	60823	010_2019_08_019_R_Wijeratne_021420_EF_F7.raw	F70.7	354.7	343.3	303	65.1	44.5	13.6	14.2		388.9	327	367.7	100.9	38.1	12.1	2.4	2.1		5.61	3	7.825e-06	2.523e-05
		FALSE	High	Sequest HT (A2)	Unambiguous	[R].aLTVPELTQQMFDAk.[N]	N-Term(TMTpro); K15(TMTpro)	3	Q13509; P04350; P68371	Q13509; P04350; P68371	0	2	0.718	0	1	1	1150.65	2300.3	2300.28	5.95	0.00684	HCD (High Energy Collision Dissociation)	MS2	0	170.7		86	156.14	61276	010_2019_08_019_R_Wijeratne_021420_EF_F7.raw	F70.7	354.6	381.3	352.4	100.9	60.5	25.3	22.6	13.3	413.7	370	419.3	122.3	50.7	24.1	9.1	10.7		4.61	3	7.825e-06	2.445e-05
		FALSE	High	Sequest HT (A2)	Unambiguous	[R].aLTVPELTQQMFDAk.[N]	N-Term(TMTpro); K15(TMTpro)	3	Q13509; P04350; P68371	Q13509; P04350; P68371	0	2	0.7269	0	1	1	1150.65	2300.28	2300.28	0.53	0.0006	HCD (High Energy Collision Dissociation)	MS2	0	113.3		86	156.335	60511	010_2019_08_019_R_Wijeratne_021420_GH_F7.raw	F71.7	243.6	266	271.2	65.1	35.9	9.7	9.6		308.6	288.3	237	45.5	24.2	3.3	4.1			4.98	3	7.825e-06	3.635e-06
		FALSE	High	Sequest HT (A2)	Unambiguous	[R].aLTVPELTQQMFDAk.[N]	N-Term(TMTpro); K15(TMTpro)	3	Q13509; P04350; P68371	Q13509; P04350; P68371	0	2	0.7304	0	1	1	1150.65	2300.28	2300.28	1.47	0.00169	HCD (High Energy Collision Dissociation)	MS2	0	22.4		86	157.361	60946	010_2019_08_019_R_Wijeratne_021420_GH_F7.raw	F71.7	47.9	47.3	49.7	15.6	9.5	5.4	2.8	3.8	51.6	52.3	41.6	15.9	8.2	2.3	2.2	2.1		3.45	3	7.825e-06	2.135e-05
		FALSE	High	Sequest HT (A2)	Unambiguous	[R].aLTVPELTQQMFDAk.[N]	N-Term(TMTpro); K15(TMTpro)	3	Q13509; P04350; P68371	Q13509; P04350; P68371	0	2	0.6888	0	1	1	1150.65	2300.29	2300.28	2.03	0.00233	HCD (High Energy Collision Dissociation)	MS2	0	60.4		86	156.194	64032	010_2019_08_019_R_Wijeratne_021420_CD_F5.raw	F65.5	109.6	128.6	122.8	46.1	46	20.7	18.1	20.4	138.6	119.9	94.4	36.8	23.2	14.9	13.4	12.5		3.47	3	1.439e-05	2.952e-05
		FALSE	High	Sequest HT (A2)	Unambiguous	[R].aLTVPELTQQMFDAk.[N]	N-Term(TMTpro); K15(TMTpro)	3	Q13509; P04350; P68371	Q13509; P04350; P68371	0	2	0.7709	0	1	1	1150.64	2300.28	2300.28	-2.1	-0.00242	HCD (High Energy Collision Dissociation)	MS2	0	97.4		3.112	156.808	63323	010_2019_08_019_R_Wijeratne_021420_CD_F6.raw	F65.6	238.2	235.9	243.6	54.8	34.1	6.4	9.7		280.5	224.2	180.5	31.6	19.4					5.02	3	1.806e-05	4.203e-05
		FALSE	High	Sequest HT (A2)	Unambiguous	[R].aLTVPELTQQMFDAk.[N]	N-Term(TMTpro); K15(TMTpro)	3	Q13509; P04350; P68371	Q13509; P04350; P68371	0	3	0.7901	0	1	1	767.434	2300.29	2300.28	2.34	0.0018	HCD (High Energy Collision Dissociation)	MS2	4.76961	49.7		86	159.427	61832	010_2019_08_019_R_Wijeratne_021420_GH_F7.raw	F71.7	88.5	100.9	107.6	35.5	18.3	14	16.7	12.7	122.7	108.8	90.5	32.5	21.2	7.8	10	8.2		4.43	3	1.806e-05	4.111e-05
		FALSE	High	Sequest HT (A2)	Unambiguous	[R].aLTVPELTQQMFDAk.[N]	N-Term(TMTpro); K15(TMTpro)	3	Q13509; P04350; P68371	Q13509; P04350; P68371	0	3	0.7905	0	1	1	767.431	2300.28	2300.28	-0.77	-0.00059	HCD (High Energy Collision Dissociation)	MS2	26.1196	48.6		86	160.447	62264	010_2019_08_019_R_Wijeratne_021420_GH_F7.raw	F71.7	84.1	95.7	112.9	30.1	20.5	15.7	14.1	8.7	111.7	106.4	95.9	37.7	21.5	8.6	9.7	4.5		4.82	3	1.806e-05	4.197e-05
		FALSE	High	Sequest HT (A2)	Unambiguous	[R].aLTVPELTQQMFDAk.[N]	N-Term(TMTpro); K15(TMTpro)	3	Q13509; P04350; P68371	Q13509; P04350; P68371	0	2	0.7268	0	1	1	1150.65	2300.3	2300.28	8.78	0.01009	HCD (High Energy Collision Dissociation)	MS2	0	53.1		86	157.072	62307	010_2019_08_019_R_Wijeratne_021420_CD_F7.raw	F65.7	109.6	115.9	116.6	36.3	26	10.6	12.6	9.8	134.2	113.1	89.9	34.5	17.3	9.8	7.9	5.1		3.77	3	1.806e-05	3.762e-05
		FALSE	High	Sequest HT (A2)	Unambiguous	[R].aLTVPELTQQMFDAk.[N]	N-Term(TMTpro); K15(TMTpro)	3	Q13509; P04350; P68371	Q13509; P04350; P68371	0	2	0.7365	0	1	1	1150.65	2300.3	2300.28	8.79	0.01011	HCD (High Energy Collision Dissociation)	MS2	0	71.1		86	155.875	61447	010_2019_08_019_R_Wijeratne_021420_CD_F8.raw	F65.8	142.5	148.1	149.1	50.9	42.3	21.2	16.4	13.5	165.2	149.9	123.6	48	30.5	16.9	9.2	10.6		3.34	3	1.806e-05	3.574e-05
		FALSE	High	Sequest HT (A2)	Unambiguous	[R].aLTVPELTQQMFDAk.[N]	N-Term(TMTpro); K15(TMTpro)	3	Q13509; P04350; P68371	Q13509; P04350; P68371	0	2	0.7379	0	1	1	1150.65	2300.29	2300.28	4.62	0.00531	HCD (High Energy Collision Dissociation)	MS2	0	123.8		86	157.295	61416	010_2019_08_019_R_Wijeratne_021420_AB_F8.raw	F64.8	322	260.5	236	57.2	31.1	13.4	10.5		351.1	305.3	257.7	64.9	41.3	18.5	5.3	5.8		4.54	3	1.806e-05	3.902e-05
		FALSE	High	Sequest HT (A2)	Unambiguous	[R].aLTVPELTQQMFDAk.[N]	N-Term(TMTpro); K15(TMTpro)	3	Q13509; P04350; P68371	Q13509; P04350; P68371	0	2	0.4984	0	1	1	1150.65	2300.3	2300.28	5.84	0.00671	HCD (High Energy Collision Dissociation)	MS2	46.3351	46		86	157.496	64216	010_2019_08_019_R_Wijeratne_021420_AB_F5.raw	F64.5	103.8	92.6	65.1	30.8	17.1	18.3	11.2	11.3	110.7	99.2	86.5	26.7	21.1	17.3	11.1	13.2		3.15	3	1.806e-05	4.177e-05
		FALSE	High	Sequest HT (A2)	Unambiguous	[R].aLTVPELTQQMFDAk.[N]	N-Term(TMTpro); K15(TMTpro)	3	Q13509; P04350; P68371	Q13509; P04350; P68371	0	3	0.7853	0	1	1	767.431	2300.28	2300.28	-0.96	-0.00074	HCD (High Energy Collision Dissociation)	MS2	4.91069	46.7		86	160.749	63045	010_2019_08_019_R_Wijeratne_021420_GH_F6.raw	F71.6	83.9	100.4	100	22.9	22.9	17	18.5	12	112.5	93.2	82.1	24.7	19.4	12	19.3	6.9		4.75	3	2.319e-05	4.631e-05
		FALSE	High	Sequest HT (A2)	Unambiguous	[R].aLTVPELTQQMFDAk.[N]	N-Term(TMTpro); K15(TMTpro)	3	Q13509; P04350; P68371	Q13509; P04350; P68371	0	2	0.6688	0	1	1	1150.65	2300.28	2300.28	0.65	0.00075	HCD (High Energy Collision Dissociation)	MS2	0	27.5		86	156.141	60925	010_2019_08_019_R_Wijeratne_021420_GH_F8.raw	F71.8	46.8	63	58	17.3	8.3	5.2	6.8	4.5	62.3	68.9	57.6	17.8	14.7	3.7	3	2.6		3.17	3	2.319e-05	4.663e-05
		FALSE	High	Sequest HT (A2)	Unambiguous	[R].aLTVPELTQQMFDAk.[N]	N-Term(TMTpro); K15(TMTpro)	3	Q13509; P04350; P68371	Q13509; P04350; P68371	0	2	0.7628	0	1	1	1150.64	2300.28	2300.28	-1.58	-0.00182	HCD (High Energy Collision Dissociation)	MS2	0	61.2		32.554	155.517	61292	010_2019_08_019_R_Wijeratne_021420_CD_F8.raw	F65.8	131.6	131.7	154.9	34.6	19.9	10.1	8.4	4.7	161.3	135.8	127.1	28.2	15.7	5.6	3.9	4.9		4.3	3	2.835e-05	4.833e-05
		FALSE	High	Sequest HT (A2)	Unambiguous	[R].aLTVPELTQQMFDAk.[N]	N-Term(TMTpro); K15(TMTpro)	3	Q13509; P04350; P68371	Q13509; P04350; P68371	0	3	0.7809	0	1	1	767.431	2300.28	2300.28	-0.86	-0.00066	HCD (High Energy Collision Dissociation)	MS2	0	54.8		45.82	159.507	64893	010_2019_08_019_R_Wijeratne_021420_EF_F6.raw	F70.6	116.4	108.3	107.6	34.8	31.5	7.1	13.6	9.4	133.6	108.1	111.8	47.5	20.8	12.5	8.4	6.1		4.7	3	3.666e-05	5.73e-05
		FALSE	High	Sequest HT (A2)	Unambiguous	[R].aLTVPELTQQMFDAk.[N]	N-Term(TMTpro); K15(TMTpro)	3	Q13509; P04350; P68371	Q13509; P04350; P68371	0	3	0.785	0	1	1	767.432	2300.28	2300.28	-0.56	-0.00043	HCD (High Energy Collision Dissociation)	MS2	0	56.6		86	155.32	60078	010_2019_08_019_R_Wijeratne_021420_GH_F7.raw	F71.7	97.8	116.7	118.8	38.9	25.5	14.7	16	10.9	140.7	117.9	107.1	41.7	26.3	12.9	9.7	9.8		5.07	3	3.666e-05	5.538e-05
		FALSE	High	Sequest HT (A2)	Unambiguous	[R].aLTVPELTQQMFDAk.[N]	N-Term(TMTpro); K15(TMTpro)	3	Q13509; P04350; P68371	Q13509; P04350; P68371	0	3	0.7761	0	1	1	767.432	2300.28	2300.28	-0.27	-0.00021	HCD (High Energy Collision Dissociation)	MS2	0	85.9		86	157.638	61561	010_2019_08_019_R_Wijeratne_021420_GH_F8.raw	F71.8	169.3	179.8	179.3	61.5	38.5	23.5	29.3	16.1	199.2	178.7	161.1	62.3	36.7	15.6	13.7	9.3		4.6	3	3.666e-05	5.498e-05
		FALSE	High	Sequest HT (A2)	Unambiguous	[R].aLTVPELTQQMFDAk.[N]	N-Term(TMTpro); K15(TMTpro)	3	Q13509; P04350; P68371	Q13509; P04350; P68371	0	3	0.7947	0	1	1	767.432	2300.28	2300.28	0.24	0.00018	HCD (High Energy Collision Dissociation)	MS2	8.88183	214.1		86	155.598	62787	010_2019_08_019_R_Wijeratne_021420_CD_F6.raw	F65.6	448.6	475.9	458.4	142.5	114	53.1	38.9	37.5	519.9	463.6	365.1	124.5	73.2	46.4	30.3	33.3		5.26	3	3.666e-05	5.035e-05
		FALSE	High	Sequest HT (A2)	Unambiguous	[R].aLTVPELTQQMFDAk.[N]	N-Term(TMTpro); K15(TMTpro)	3	Q13509; P04350; P68371	Q13509; P04350; P68371	0	3	0.7917	0	1	1	767.43	2300.27	2300.28	-3.27	-0.00251	HCD (High Energy Collision Dissociation)	MS2	0	78.5		40.879	154.839	61329	010_2019_08_019_R_Wijeratne_021420_CD_F7.raw	F65.7	167.5	159	172.3	56.6	48.1	18.4	12.7	10.1	178.5	174.9	154.2	49.3	27.7	14.6	4.6	8.1		5.09	3	3.666e-05	5.708e-05
		FALSE	High	Sequest HT (A2)	Unambiguous	[R].aLTVPELTQQMFDAk.[N]	N-Term(TMTpro); K15(TMTpro)	3	Q13509; P04350; P68371	Q13509; P04350; P68371	0	3	0.7056	0	1	1	767.433	2300.28	2300.28	1.13	0.00087	HCD (High Energy Collision Dissociation)	MS2	7.36867	51.5		86	158.66	62158	010_2019_08_019_R_Wijeratne_021420_GH_F6.raw	F71.6	96.6	104.2	102	41.8	22.2	14.1	13.7	13.9	114.3	117.6	103	31.5	20.6	12.5	6.4	9.6		4.28	3	3.888e-05	6.504e-05
		FALSE	High	Sequest HT (A2)	Unambiguous	[R].aLTVPELTQQMFDAk.[N]	N-Term(TMTpro); K15(TMTpro)	3	Q13509; P04350; P68371	Q13509; P04350; P68371	0	3	0.789	0	1	1	767.431	2300.28	2300.28	-1.38	-0.00106	HCD (High Energy Collision Dissociation)	MS2	0	179.8		41.031	156.459	62352	010_2019_08_019_R_Wijeratne_021420_AB_F6.raw	F64.6	393.8	358	302.6	110.4	58.7	65.2	39	41.5	451.8	407.3	313.8	110.1	84.9	69.1	37.8	32.9		5.45	3	4.171e-05	7.255e-05
		FALSE	High	Sequest HT (A2)	Unambiguous	[R].aLTVPELTQQMFDAk.[N]	N-Term(TMTpro); K15(TMTpro)	3	Q13509; P04350; P68371	Q13509; P04350; P68371	0	3	0.7822	0	1	1	767.431	2300.28	2300.28	-1.98	-0.00152	HCD (High Energy Collision Dissociation)	MS2	0	149.4		86	154.07	60351	010_2019_08_019_R_Wijeratne_021420_EF_F7.raw	F70.7	373.9	299.3	296.6	89.5	61.8	19.8	23.7	18.4	334.5	317.1	337.4	117.7	53.2	26.9	10.1	10.1		5.05	3	4.171e-05	7.175e-05
		FALSE	High	Sequest HT (A2)	Unambiguous	[R].aLTVPELTQQMFDAk.[N]	N-Term(TMTpro); K15(TMTpro)	3	Q13509; P04350; P68371	Q13509; P04350; P68371	0	2	0.7782	0	1	1	1150.64	2300.28	2300.28	-0.31	-0.00036	HCD (High Energy Collision Dissociation)	MS2	0	59.9		86	159.677	63689	010_2019_08_019_R_Wijeratne_021420_GH_F5.raw	F71.5	119.5	127.6	135.8	39.6	23.7	13.8	5.3	8.1	140.4	154.2	120	32	19.9	8	5.4	5.2		4.96	3	4.171e-05	6.781e-05
		FALSE	High	Sequest HT (A2)	Unambiguous	[R].aLTVPELTQQMFDAk.[N]	N-Term(TMTpro); K15(TMTpro)	3	Q13509; P04350; P68371	Q13509; P04350; P68371	0	3	0.7826	0	1	1	767.435	2300.29	2300.28	3.74	0.00287	HCD (High Energy Collision Dissociation)	MS2	6.75885	88.2		86	157.86	63782	010_2019_08_019_R_Wijeratne_021420_CD_F6.raw	F65.6	160.9	186.2	181.8	70.2	63.3	33	31.9	20.4	184	158	151.5	61.2	41.2	24.3	26	17.2		4.6	3	4.171e-05	7.094e-05
		FALSE	High	Sequest HT (A2)	Unambiguous	[R].aLTVPELTQQMFDAk.[N]	N-Term(TMTpro); K15(TMTpro)	3	Q13509; P04350; P68371	Q13509; P04350; P68371	0	2	0.6917	0	1	1	1150.65	2300.3	2300.28	8.38	0.00963	HCD (High Energy Collision Dissociation)	MS2	23.1079	65.7		86	158.603	62383	010_2019_08_019_R_Wijeratne_021420_EF_F7.raw	F70.7	130	127.6	127.6	42.6	28.6	17	16.7	15.5	151.8	132.3	144.5	58.1	24.8	14.6	8.3	11		3.73	3	4.171e-05	7.192e-05
		FALSE	High	Sequest HT (A2)	Unambiguous	[R].aLTVPELTQQMFDAk.[N]	N-Term(TMTpro); K15(TMTpro)	3	Q13509; P04350; P68371	Q13509; P04350; P68371	0	3	0.7815	0	1	1	767.431	2300.28	2300.28	-1.1	-0.00085	HCD (High Energy Collision Dissociation)	MS2	0	77.7		86	160.543	65367	010_2019_08_019_R_Wijeratne_021420_EF_F6.raw	F70.6	160.6	144.4	149.6	49.3	32.9	18.6	15.2	13.2	170.8	165.2	175.9	74.6	37	19.8	7.9	8.8		5.31	3	4.276e-05	7.771e-05
		FALSE	High	Sequest HT (A2)	Unambiguous	[R].aLTVPELTQQMFDAk.[N]	N-Term(TMTpro); K15(TMTpro)	3	Q13509; P04350; P68371	Q13509; P04350; P68371	0	3	0.7915	0	1	1	767.432	2300.28	2300.28	-0.05	-4e-05	HCD (High Energy Collision Dissociation)	MS2	16.0976	173.2		86	155.526	60927	010_2019_08_019_R_Wijeratne_021420_AB_F7.raw	F64.7	372.1	349.3	285.9	112	56.1	52.7	37.3	34.2	439.3	401.4	324.6	126.9	79.6	50.9	27.9	20.4		5.42	3	5.169e-05	0.0001027
		FALSE	High	Sequest HT (A2)	Unambiguous	[R].aLTVPELTQQMFDAk.[N]	N-Term(TMTpro); K15(TMTpro)	3	Q13509; P04350; P68371	Q13509; P04350; P68371	0	2	0.7126	0	1	1	1150.65	2300.29	2300.28	2.66	0.00306	HCD (High Energy Collision Dissociation)	MS2	41.9148	163		86	154.424	60811	010_2019_08_019_R_Wijeratne_021420_CD_F8.raw	F65.8	330.8	344.8	350.8	123.6	109.5	54.3	19.6	18.3	393.3	343.2	269.3	109.3	80.3	45.1	7.3	8.4		4.35	3	5.169e-05	0.0001033
		FALSE	High	Sequest HT (A2)	Unambiguous	[R].aLTVPELTQQMFDAk.[N]	N-Term(TMTpro); K15(TMTpro)	3	Q13509; P04350; P68371	Q13509; P04350; P68371	0	3	0.4157	0	1	1	767.432	2300.28	2300.28	0.16	0.00012	HCD (High Energy Collision Dissociation)	MS2	71.4575	33.9		86	159.977	64111	010_2019_08_019_R_Wijeratne_021420_GH_F4.raw	F71.4	50.3	64.8	58.3	27.3	18.5	16.4	16.7	13.4	66.9	57.2	57.3	26.7	22.7	10.7	16.7	18		3.32	3	5.434e-05	0.0001064
		FALSE	High	Sequest HT (A2)	Unambiguous	[R].aLTVPELTQQMFDAk.[N]	N-Term(TMTpro); K15(TMTpro)	3	Q13509; P04350; P68371	Q13509; P04350; P68371	0	3	0.7659	0	1	1	767.432	2300.28	2300.28	0.31	0.00024	HCD (High Energy Collision Dissociation)	MS2	0	144.7		71.835	155.164	62927	010_2019_08_019_R_Wijeratne_021420_EF_F6.raw	F70.6	351	280.7	283.9	75.7	58.3	24.2	25.3	17.8	324.3	299.8	344.2	113.6	60.4	27.1	14	14.3		5.04	3	5.434e-05	0.0001054
		FALSE	High	Sequest HT (A2)	Unambiguous	[R].aLTVPELTQQMFDAk.[N]	N-Term(TMTpro); K15(TMTpro)	3	Q13509; P04350; P68371	Q13509; P04350; P68371	0	3	0.764	0	1	1	767.43	2300.28	2300.28	-2.72	-0.00209	HCD (High Energy Collision Dissociation)	MS2	50.2758	122.4		86	158.285	62235	010_2019_08_019_R_Wijeratne_021420_EF_F7.raw	F70.7	261.2	243.9	247.4	88	61.2	27.3	21.7	16.2	280.6	239.3	267	108.3	45.7	26.4	11.6	13.1		3.94	3	5.743e-05	0.0001112
		FALSE	High	Sequest HT (A2)	Unambiguous	[R].aLTVPELTQQMFDAk.[N]	N-Term(TMTpro); K15(TMTpro)	3	Q13509; P04350; P68371	Q13509; P04350; P68371	0	3	0.5939	0	1	1	767.432	2300.28	2300.28	-0.66	-0.00051	HCD (High Energy Collision Dissociation)	MS2	22.9084	102.8		86	158.595	63217	010_2019_08_019_R_Wijeratne_021420_GH_F5.raw	F71.5	167.6	193.5	184.9	73.4	48.7	49.5	53.5	42.1	208.1	198.5	181.4	74.1	59.4	32.4	39.9	37.5		4.26	3	5.743e-05	0.0001104
		FALSE	High	Sequest HT (A2)	Unambiguous	[R].aLTVPELTQQMFDAk.[N]	N-Term(TMTpro); K15(TMTpro)	3	Q13509; P04350; P68371	Q13509; P04350; P68371	0	3	0.7156	0	1	1	767.43	2300.28	2300.28	-2.25	-0.00172	HCD (High Energy Collision Dissociation)	MS2	0	29		86	161.768	63476	010_2019_08_019_R_Wijeratne_021420_GH_F6.raw	F71.6	44.7	50.6	55.6	19.6	16.8	15.5	17.2	8.4	57.6	54.7	44.1	24.4	14.4	11.1	21.3	7.8		4.29	3	5.743e-05	0.0001106
		FALSE	High	Sequest HT (A2)	Unambiguous	[R].aLTVPELTQQMFDAk.[N]	N-Term(TMTpro); K15(TMTpro)	3	Q13509; P04350; P68371	Q13509; P04350; P68371	0	2	0.5612	0	1	1	1150.65	2300.29	2300.28	3.27	0.00376	HCD (High Energy Collision Dissociation)	MS2	0	62.2		86	156.797	64079	010_2019_08_019_R_Wijeratne_021420_EF_F5.raw	F70.5	114.1	114.8	118.1	46.5	31.4	20.8	16.3	14.9	129.2	115.7	131.6	52.2	34.5	20.8	13.3	20.5		3.76	3	6.322e-05	0.0001166
		FALSE	High	Sequest HT (A2)	Unambiguous	[R].aLTVPELTQQMFDAk.[N]	N-Term(TMTpro); K15(TMTpro)	3	Q13509; P04350; P68371	Q13509; P04350; P68371	0	2	0.7282	0	1	1	1150.64	2300.28	2300.28	-0.77	-0.00088	HCD (High Energy Collision Dissociation)	MS2	0	67.4		24.474	158.551	64697	010_2019_08_019_R_Wijeratne_021420_AB_F5.raw	F64.5	174.7	152.4	124.8	31.5	17.4	9	5.7		196.2	172.4	133.5	28	17.7	8.9	3.2	2.7		4.12	3	6.383e-05	0.0001484
		FALSE	High	Sequest HT (A2)	Unambiguous	[R].aLTVPELTQQMFDAk.[N]	N-Term(TMTpro); K15(TMTpro)	3	Q13509; P04350; P68371	Q13509; P04350; P68371	0	2	0.7517	0	1	1	1150.65	2300.28	2300.28	1.18	0.00136	HCD (High Energy Collision Dissociation)	MS2	20.9422	73.9		86	155.454	60833	010_2019_08_019_R_Wijeratne_021420_EF_F8.raw	F70.8	136.4	132.6	126.7	56.3	48.6	37.3	14.2	7.8	149.7	147.6	160.7	82.3	40.1	30.8	5.5	5.2		4.47	3	6.383e-05	0.0001226
		FALSE	High	Sequest HT (A2)	Unambiguous	[R].aLTVPELTQQMFDAk.[N]	N-Term(TMTpro); K15(TMTpro)	3	Q13509; P04350; P68371	Q13509; P04350; P68371	0	2	0.6547	0	1	1	1150.65	2300.29	2300.28	5.37	0.00618	HCD (High Energy Collision Dissociation)	MS2	0	39.4		86	157.576	61744	010_2019_08_019_R_Wijeratne_021420_EF_F8.raw	F70.8	73.7	75	68.2	24.1	20.9	13.2	8.2	4.6	87.5	75.5	91.6	35.4	20.7	14.1	7.2	10.2		2.78	3	6.383e-05	0.0001452
		FALSE	High	Sequest HT (A2)	Unambiguous	[R].aLTVPELTQQMFDAk.[N]	N-Term(TMTpro); K15(TMTpro)	3	Q13509; P04350; P68371	Q13509; P04350; P68371	0	2	0.6887	0	1	1	1150.64	2300.28	2300.28	-0.01	-2e-05	HCD (High Energy Collision Dissociation)	MS2	26.985	9.7		86	159.695	62591	010_2019_08_019_R_Wijeratne_021420_GH_F6.raw	F71.6	19.2	27.4	27	6.6					26.7	24.2	19.3	4.4						2.57	3	6.383e-05	0.0001516
		FALSE	High	Sequest HT (A2)	Unambiguous	[R].aLTVPELTQQMFDAk.[N]	N-Term(TMTpro); K15(TMTpro)	3	Q13509; P04350; P68371	Q13509; P04350; P68371	0	4	0.7359	0	1	1	575.825	2300.28	2300.28	-0.98	-0.00056	HCD (High Energy Collision Dissociation)	MS2	8.00721	143.2		59.745	156.196	63399	010_2019_08_019_R_Wijeratne_021420_EF_F6.raw	F70.6	324.1	336.6	299.4	72.6	44.4	14.4	15.6	9.7	366.6	321.3	339.4	89.3	33	17.2	2.3	5.7		5.49	3	6.555e-05	0.0001675
		FALSE	High	Sequest HT (A2)	Unambiguous	[R].aLTVPELTQQMFDAk.[N]	N-Term(TMTpro); K15(TMTpro)	3	Q13509; P04350; P68371	Q13509; P04350; P68371	0	2	0.7495	0	1	1	1150.65	2300.28	2300.28	0.54	0.00062	HCD (High Energy Collision Dissociation)	MS2	0	73		86	158.37	64377	010_2019_08_019_R_Wijeratne_021420_EF_F6.raw	F70.6	153	150.3	132.6	43.5	35.4	17.8	11.3	9.6	170.9	146.3	173.7	61.6	26.5	14	10.1	11.4		4.63	3	6.555e-05	0.0001752
		FALSE	High	Sequest HT (A2)	Unambiguous	[R].aLTVPELTQQMFDAk.[N]	N-Term(TMTpro); K15(TMTpro)	3	Q13509; P04350; P68371	Q13509; P04350; P68371	0	3	0.7046	0	1	1	767.432	2300.28	2300.28	-0.12	-9e-05	HCD (High Energy Collision Dissociation)	MS2	44.6643	22.7		86	163.273	64131	010_2019_08_019_R_Wijeratne_021420_GH_F6.raw	F71.6	34.6	38.7	50.8	19.8	11.5	11	7.8	7.9	45	45.5	41.1	18.5	11.2	7.2	7.2	6		2.81	3	6.555e-05	0.0001749
		FALSE	High	Sequest HT (A2)	Unambiguous	[R].aLTVPELTQQMFDAk.[N]	N-Term(TMTpro); K15(TMTpro)	3	Q13509; P04350; P68371	Q13509; P04350; P68371	0	4	0.581	0	1	1	575.825	2300.28	2300.28	-1.59	-0.00091	HCD (High Energy Collision Dissociation)	MS2	73.6512	79.8	-50	119	164.884	90162	2020_10_137_Wijeratne_CETSA-UPR-480TechRep_AB_F1-5.raw	F67.5	185.9	164.2	138.2	41	26.1	16.1	15.2	17.5	217.6	195.6	147	47.6	24.5	17.2	11.7	10.9		3.27	3	6.825e-05	0.0002122
		FALSE	High	Sequest HT (A2)	Unambiguous	[R].aLTVPELTQQMFDAk.[N]	N-Term(TMTpro); K15(TMTpro)	3	Q13509; P04350; P68371	Q13509; P04350; P68371	0	2	0.6914	0	1	1	1150.65	2300.3	2300.28	8.19	0.00941	HCD (High Energy Collision Dissociation)	MS2	34.4008	51.7		86	157.485	61767	010_2019_08_019_R_Wijeratne_021420_AB_F7.raw	F64.7	96.7	93.6	89	40.7	20	17.9	11.2	12.7	121.8	113.2	96.9	45.2	30.3	20.5	11.7	6.6		2.69	3	8.052e-05	0.0002827
		FALSE	High	Sequest HT (A2)	Unambiguous	[R].aLTVPELTQQMFDAk.[N]	N-Term(TMTpro); K15(TMTpro)	3	Q13509; P04350; P68371	Q13509; P04350; P68371	0	3	0.6964	0	1	1	767.431	2300.28	2300.28	-1.81	-0.00139	HCD (High Energy Collision Dissociation)	MS2	51.5223	17.4		86	164.931	64864	010_2019_08_019_R_Wijeratne_021420_GH_F6.raw	F71.6	29.3	31.4	36.2	13.2	9.2	5.1	11	4.3	33.8	36.4	30.8	13.3	8.7	4	5.5	5.6		2.8	3	8.052e-05	0.0003006
		FALSE	High	Sequest HT (A2)	Unambiguous	[R].aLTVPELTQQMFDAk.[N]	N-Term(TMTpro); K15(TMTpro)	3	Q13509; P04350; P68371	Q13509; P04350; P68371	0	3	0.7526	0	1	1	767.432	2300.28	2300.28	-0.12	-9e-05	HCD (High Energy Collision Dissociation)	MS2	15.8281	106.5		86	159.665	62871	010_2019_08_019_R_Wijeratne_021420_EF_F7.raw	F70.7	228	192.8	224.3	73.4	51	18.1	19.6	16.4	236.8	219.5	227.4	102.2	52.6	20.6	11.5	9.7		4.81	3	8.052e-05	0.0002683
		FALSE	High	Sequest HT (A2)	Unambiguous	[R].aLTVPELTQQMFDAk.[N]	N-Term(TMTpro); K15(TMTpro)	3	Q13509; P04350; P68371	Q13509; P04350; P68371	0	3	0.6935	0	1	1	767.429	2300.27	2300.28	-3.86	-0.00296	HCD (High Energy Collision Dissociation)	MS2	22.0682	94.2		86	158.541	63272	010_2019_08_019_R_Wijeratne_021420_AB_F6.raw	F64.6	187.2	168	162.2	72	42.5	39.2	26.3	17.7	195.9	193.3	165.6	83.5	65.6	45.9	28.1	14.5		4.34	3	0.0001015	0.0005151
		FALSE	High	Sequest HT (A2)	Unambiguous	[R].aLTVPELTQQMFDAk.[N]	N-Term(TMTpro); K15(TMTpro)	3	Q13509; P04350; P68371	Q13509; P04350; P68371	0	4	0.6629	0	1	1	575.825	2300.28	2300.28	-0.9	-0.00052	HCD (High Energy Collision Dissociation)	MS2	9.19719	117.3	-50	114.764	162.35	88855	2020_10_137_Wijeratne_CETSA-UPR-480TechRep_CD_F1-6.raw	F68.6	280.7	261.1	245.4	59.5	38.3	16.7	16.3	7.6	273.5	263	277.3	77.4	36	16.5	3.2	3.6		3.56	3	0.0001141	0.0006013
		FALSE	High	Sequest HT (A2)	Unambiguous	[R].aLTVPELTQQMFDAk.[N]	N-Term(TMTpro); K15(TMTpro)	3	Q13509; P04350; P68371	Q13509; P04350; P68371	0	3	0.5763	0	1	1	767.43	2300.28	2300.28	-2.34	-0.00179	HCD (High Energy Collision Dissociation)	MS2	50.7821	55.7		86	161.165	64363	010_2019_08_019_R_Wijeratne_021420_GH_F5.raw	F71.5	78.8	85	104.6	47.4	26.8	29.5	37.3	17.4	103.1	91.5	89	48.2	43.9	24.8	51.9	11.8		2.95	3	0.0001204	0.0006943
		FALSE	High	Sequest HT (A2)	Unambiguous	[R].aLTVPELTQQMFDAk.[N]	N-Term(TMTpro); K15(TMTpro)	3	Q13509; P04350; P68371	Q13509; P04350; P68371	0	4	0.5478	0	1	1	575.829	2300.29	2300.28	5.8	0.00334	HCD (High Energy Collision Dissociation)	MS2	35.2905	53.2		86	156.238	60967	010_2019_08_019_R_Wijeratne_021420_AB_F8.raw	F64.8	104.6	101.3	90.5	41.5	23	22.9	12.2	14.8	108.4	117.8	86.6	36.5	36.7	23.4	17.6	13.5		3.87	3	0.0001375	0.0008418
		FALSE	High	Sequest HT (A2)	Unambiguous	[R].aLTVPELTQQMFDAk.[N]	N-Term(TMTpro); K15(TMTpro)	3	Q13509; P04350; P68371	Q13509; P04350; P68371	0	4	0.5145	0	1	1	575.825	2300.28	2300.28	-1.6	-0.00092	HCD (High Energy Collision Dissociation)	MS2	12.6836	27.7	-50	87	161.91	88595	2020_10_137_Wijeratne_CETSA-UPR-480TechRep_EF_F1-6.raw	F66.6	58.5	66.6	57	20.1	13.2	10.2	5.6	5.1	73	56.4	43.4	12.8	9.6	6.2		5		2.41	3	0.0001569	0.001055
		FALSE	High	Sequest HT (A2)	Unambiguous	[R].aLTVPELTQQMFDAk.[N]	N-Term(TMTpro); K15(TMTpro)	3	Q13509; P04350; P68371	Q13509; P04350; P68371	0	4	0.5798	0	1	1	575.826	2300.28	2300.28	0.68	0.00039	HCD (High Energy Collision Dissociation)	MS2	16.7458	29	-50	87	160.854	88120	2020_10_137_Wijeratne_CETSA-UPR-480TechRep_EF_F1-7.raw	F66.7	59.3	76.6	58.5	19.8	16.3	8.5	9.5	6.6	65.6	64.2	47.9	13	9.5	4	4.2			2.57	3	0.0001624	0.001121
		FALSE	High	Sequest HT (A2)	Unambiguous	[R].aLTVPELTQQMFDAk.[N]	N-Term(TMTpro); K15(TMTpro)	3	Q13509; P04350; P68371	Q13509; P04350; P68371	0	4	0.4854	0	1	1	575.825	2300.28	2300.28	-1.67	-0.00096	HCD (High Energy Collision Dissociation)	MS2	12.697	49.8	-50	119	162.97	89186	2020_10_137_Wijeratne_CETSA-UPR-480TechRep_EF_F1-6.raw	F66.6	106.7	102.8	102.1	34	27.6	13.2	10.9	11.7	114.4	109.7	89.3	32.2	19.1	9.7	6.4	6.9		2.74	3	0.0001723	0.001186
		FALSE	High	Sequest HT (A2)	Unambiguous	[R].aLTVPELTQQMFDAk.[N]	N-Term(TMTpro); K15(TMTpro)	3	Q13509; P04350; P68371	Q13509; P04350; P68371	0	4	0.3793	0	1	1	575.826	2300.28	2300.28	-0.33	-0.00019	HCD (High Energy Collision Dissociation)	MS2	0	32.1	-50	87	163.4	89044	2020_10_137_Wijeratne_CETSA-UPR-480TechRep_AB_F1-7.raw	F67.7	73.7	79.9	53.2	21.8	9.2	7.4	7	12.1	74.7	65.9	52.9	20.6	17.6	7.3	5	5.9		2.03	3	0.0001765	0.001198
		FALSE	High	Sequest HT (A2)	Unambiguous	[R].aLTVPELTQQMFDAk.[N]	N-Term(TMTpro); K15(TMTpro)	3	Q13509; P04350; P68371	Q13509; P04350; P68371	0	2	0.6364	0	1	1	1150.64	2300.28	2300.28	0.48	0.00055	HCD (High Energy Collision Dissociation)	MS2	0	25.6		86	159.218	65501	010_2019_08_019_R_Wijeratne_021420_AB_F4.raw	F64.4	53	42.1	41.4	22.3	12.4	12.3	9.4	6.9	47.7	47.7	43.9	24.3	18.4	12.4	10.2	5.5		2.42	3	0.0001826	0.001208
		FALSE	High	Sequest HT (A2)	Unambiguous	[R].aLTVPELTQQMFDAk.[N]	N-Term(TMTpro); K15(TMTpro)	3	Q13509; P04350; P68371	Q13509; P04350; P68371	0	4	0.3966	0	1	1	575.824	2300.28	2300.28	-2.38	-0.00137	HCD (High Energy Collision Dissociation)	MS2	81.4356	37.1	-50	87	163.719	89231	2020_10_137_Wijeratne_CETSA-UPR-480TechRep_AB_F1-6.raw	F67.6	87.3	69.3	58	18.6	14.5	13.5	8.4	8.5	86.6	91.5	67	22.4	17.3	12.8	9.8	7.4		2.37	3	0.0001871	0.001299
		FALSE	High	Sequest HT (A2)	Unambiguous	[R].aLTVPELTQQMFDAk.[N]	N-Term(TMTpro); K15(TMTpro)	3	Q13509; P04350; P68371	Q13509; P04350; P68371	0	4	0.2275	0	1	1	575.825	2300.28	2300.28	-0.83	-0.00048	HCD (High Energy Collision Dissociation)	MS2	82.9259	72.8	-50	42.684	163.365	89271	2020_10_137_Wijeratne_CETSA-UPR-480TechRep_GH_F1-6b.raw	F69.8	124.5	144.3	145.9	46	39.3	30.5	26.8	25.5	157.8	148.7	129	47	31	14.9	24.1	29.9		2.11	3	0.0001907	0.001341
		FALSE	High	Sequest HT (A2)	Unambiguous	[R].aLTVPELTQQMFDAk.[N]	N-Term(TMTpro); K15(TMTpro)	3	Q13509; P04350; P68371	Q13509; P04350; P68371	0	4	0.562	0	1	1	575.822	2300.27	2300.28	-5.98	-0.00344	HCD (High Energy Collision Dissociation)	MS2	0	36.4	-50	87	162.154	88810	2020_10_137_Wijeratne_CETSA-UPR-480TechRep_CD_F1-7.raw	F68.7	79.3	97.2	67.2	16.1	16.7	7.3	5.2	3.4	76.6	74.2	81.7	30.8	12.4	10		3.9		2.42	3	0.0002799	0.002018
		FALSE	High	Sequest HT (A2)	Unambiguous	[R].aLTVPELTQQMFDAk.[N]	N-Term(TMTpro); K15(TMTpro)	3	Q13509; P04350; P68371	Q13509; P04350; P68371	0	2	0.6184	0	1	1	1150.64	2300.27	2300.28	-3.07	-0.00353	HCD (High Energy Collision Dissociation)	MS2	0	18.1		22.253	157.206	61742	010_2019_08_019_R_Wijeratne_021420_EF_F7.raw	F70.7	43.1	38.8	34.8	9.8	7.7	3.9	3.6		42.9	40.8	36	16.8	7.6	3.3				2.28	3	0.0003003	0.002231
		FALSE	High	Sequest HT (A2)	Unambiguous	[R].aLTVPELTQQMFDAk.[N]	N-Term(TMTpro); K15(TMTpro)	3	Q13509; P04350; P68371	Q13509; P04350; P68371	0	4	0.4833	0	1	1	575.826	2300.28	2300.28	0.36	0.00021	HCD (High Energy Collision Dissociation)	MS2	5.20162	42.1	-50	119	161.897	88700	2020_10_137_Wijeratne_CETSA-UPR-480TechRep_EF_F1-7.raw	F66.7	88.4	85	83.5	30.6	30.4	11.4	10.5	7.9	100.1	90.5	71.9	29.2	16.3	9	4.6	4.1		2.69	3	0.0003202	0.002441
		FALSE	High	Sequest HT (A2)	Unambiguous	[R].aLTVPELTQQMFDAk.[N]	N-Term(TMTpro); K15(TMTpro)	3	Q13509; P04350; P68371	Q13509; P04350; P68371	0	4	0.4454	0	1	1	575.825	2300.28	2300.28	-1.54	-0.00088	HCD (High Energy Collision Dissociation)	MS2	23.6543	24.5	-50	87	162.001	88850	2020_10_137_Wijeratne_CETSA-UPR-480TechRep_EF_F1-5.raw	F66.5	47.5	51.4	52.7	17.7	14.9	7.7	4.1	6.6	58.8	56.7	43.4	11.3	8.9	4.1	3.5	3		2.29	3	0.0003755	0.002865
		FALSE	High	Sequest HT (A2)	Unambiguous	[R].aLTVPELTQQMFDAk.[N]	N-Term(TMTpro); K15(TMTpro)	3	Q13509; P04350; P68371	Q13509; P04350; P68371	0	2	0.5729	0	1	1	1150.65	2300.28	2300.28	0.54	0.00062	HCD (High Energy Collision Dissociation)	MS2	0	29.2		86	156.976	65171	010_2019_08_019_R_Wijeratne_021420_EF_F4.raw	F70.4	48.2	47.2	53.3	22.3	17	7.2	11.5	8.2	52.2	52.5	61.2	32.9	18.2	15.8	7.4	12.4		1.99	3	0.0003761	0.002947
		FALSE	High	Sequest HT (A2)	Unambiguous	[R].aLTVPELTQQMFDAk.[N]	N-Term(TMTpro); K15(TMTpro)	3	Q13509; P04350; P68371	Q13509; P04350; P68371	0	3	0.7078	0	1	1	767.43	2300.27	2300.28	-3.18	-0.00244	HCD (High Energy Collision Dissociation)	MS2	0	103		86	157.908	61956	010_2019_08_019_R_Wijeratne_021420_AB_F7.raw	F64.7	181.4	199.2	173.2	89.7	59.6	34.5	29.6	18.4	202.6	215	190.3	105.4	57.3	42	34.6	15.4		4.21	3	0.0003761	0.002904
		FALSE	High	Sequest HT (A2)	Unambiguous	[R].aLTVPELTQQMFDAk.[N]	N-Term(TMTpro); K15(TMTpro)	3	Q13509; P04350; P68371	Q13509; P04350; P68371	0	3	0.5514	0	1	1	767.425	2300.26	2300.28	-9.26	-0.0071	HCD (High Energy Collision Dissociation)	MS2	58.5348	33.4		86	162.406	64934	010_2019_08_019_R_Wijeratne_021420_GH_F5.raw	F71.5	53.8	66.3	63.9	32.8	20.5	10.4	11.4	12.8	64.1	60.8	55.1	29.1	18.7	13	13.8	8		2.14	3	0.0005652	0.004252
		FALSE	High	Sequest HT (A2)	Unambiguous	[R].aLTVPELTQQMFDAk.[N]	N-Term(TMTpro); K15(TMTpro)	3	Q13509; P04350; P68371	Q13509; P04350; P68371	0	3	0.5217	0	1	1	767.428	2300.27	2300.28	-5.37	-0.00412	HCD (High Energy Collision Dissociation)	MS2	66.8157	139.4		86	164.255	64956	010_2019_08_019_R_Wijeratne_021420_EF_F7.raw	F70.7	260.2	259.4	269	111.5	81.8	39.8	38.8	31.9	286.2	275.8	277.8	143.9	65.9	44.1	22.3	22.2		2.76	3	0.00069	0.005089
		FALSE	High	Sequest HT (A2)	Unambiguous	[R].aLTVPELTQQMFDAk.[N]	N-Term(TMTpro); K15(TMTpro)	3	Q13509; P04350; P68371	Q13509; P04350; P68371	0	2	0.7301	0	1	1	1150.64	2300.28	2300.28	-2.2	-0.00253	HCD (High Energy Collision Dissociation)	MS2	0	8.8		3.045	156.565	61378	010_2019_08_019_R_Wijeratne_021420_AB_F7.raw	F64.7	20.1	20.4	17.6	2.9					31.8	25.2	19.6	2.9						2.89	3	0.0007051	0.005221
		FALSE	High	Sequest HT (A2)	Unambiguous	[R].aLTVPELTQQMFDAk.[N]	N-Term(TMTpro); K15(TMTpro)	3	Q13509; P04350; P68371	Q13509; P04350; P68371	0	2	0.6154	0	1	1	1150.64	2300.28	2300.28	0.11	0.00012	HCD (High Energy Collision Dissociation)	MS2	38.3529	33.7		86	154.514	60226	010_2019_08_019_R_Wijeratne_021420_GH_F8.raw	F71.8	53.8	64	79.3	33	16.8	11.8	4.8	6.7	73.2	68	69.3	28.7	20.9	9.6				2.6	3	0.0008201	0.005967
		FALSE	High	Sequest HT (A2)	Unambiguous	[R].aLTVPELTQQMFDAk.[N]	N-Term(TMTpro); K15(TMTpro)	3	Q13509; P04350; P68371	Q13509; P04350; P68371	0	2	0.6374	0	1	1	1150.65	2300.3	2300.28	6.85	0.00788	HCD (High Energy Collision Dissociation)	MS2	0	26.2		86	158.668	65544	010_2019_08_019_R_Wijeratne_021420_CD_F4.raw	F65.4	45.3	45	47.2	20.7	19.7	13.9	8.7	9.8	58.6	51.7	43.8	17.9	11.6	10.5	6.8	8		2.73	3	0.00117	0.008173
		FALSE	High	Sequest HT (A2)	Unambiguous	[R].aLTVPELTQQMFDAk.[N]	N-Term(TMTpro); K15(TMTpro)	3	Q13509; P04350; P68371	Q13509; P04350; P68371	0	3	0.1747	0	1	1	767.43	2300.28	2300.28	-2.48	-0.0019	HCD (High Energy Collision Dissociation)	MS2	33.1424	146.4		86	165.631	67329	010_2019_08_019_R_Wijeratne_021420_CD_F6.raw	F65.6	225.5	231	300.8	164.4	124.1	81.6	86.5	65.8	260.6	221.7	196.9	123.9	87.4	65.1	56.4	50.2		1.66	3	0.001378	0.009591
		FALSE	High	Sequest HT (A2)	Unambiguous	[R].aLTVPELTQQMFDAk.[N]	N-Term(TMTpro); K15(TMTpro)	3	Q13509; P04350; P68371	Q13509; P04350; P68371	0	4	0.2489	0	1	1	575.826	2300.28	2300.28	-0.18	-0.00011	HCD (High Energy Collision Dissociation)	MS2	77.5923	29.8	-50	87	163.671	88897	2020_10_137_Wijeratne_CETSA-UPR-480TechRep_GH_F1-8.raw	F69.10	56.6	45.5	59.4	25.1	22.2	6.8	13.8	11.5	69.6	62.8	44.1	24.5	10.8	5.5	11.1	7.2		2.21	3	0.001411	0.009911
		FALSE	High	Sequest HT (A2)	Unambiguous	[R].aLTVPELTQQMFDAk.[N]	N-Term(TMTpro); K15(TMTpro)	3	Q13509; P04350; P68371	Q13509; P04350; P68371	0	3	0.2067	0	1	1	767.432	2300.28	2300.28	-0.1	-8e-05	HCD (High Energy Collision Dissociation)	MS2	34.9648	102.9		79.986	163.797	64583	010_2019_08_019_R_Wijeratne_021420_AB_F7.raw	F64.7	204	191.5	174.4	94	48.1	35.5	31.8	33.6	199.2	205.2	192.6	98.8	63	36.7	24.6	14.1		2.08	3	0.001425	0.01001
		FALSE	High	Sequest HT (A2)	Unambiguous	[R].aLTVPELTQQMFDAk.[N]	N-Term(TMTpro); K15(TMTpro)	3	Q13509; P04350; P68371	Q13509; P04350; P68371	0	4	0.2843	0	1	1	575.825	2300.28	2300.28	-0.88	-0.0005	HCD (High Energy Collision Dissociation)	MS2	73.5268	22.2	-50	87	163.239	89476	2020_10_137_Wijeratne_CETSA-UPR-480TechRep_GH_F1-5.raw	F69.6	34.9	48.1	48.8	19.5	10.1	11.9	7.6	8.2	42	40.1	38.5	14.7	9.9	6.7	6.3	7.3		1.97	3	0.001432	0.0101
		FALSE	High	Sequest HT (A2)	Unambiguous	[R].aLTVPELTQQMFDAk.[N]	N-Term(TMTpro); K15(TMTpro)	3	Q13509; P04350; P68371	Q13509; P04350; P68371	0	4	0.4016	0	1	1	575.824	2300.27	2300.28	-3.27	-0.00188	HCD (High Energy Collision Dissociation)	MS2	44.8427	40.3	-50	87	161.884	89491	2020_10_137_Wijeratne_CETSA-UPR-480TechRep_EF_F1-8.raw	F66.8	69.5	80.4	75.3	38.4	31.2	15.5	18.9	16.8	78.7	77.8	58.2	27.3	19.4	13.5	11.4	12.8		2.49	3	0.001587	0.01139
		FALSE	High	Sequest HT (A2)	Unambiguous	[R].aLTVPELTQQMFDAk.[N]	N-Term(TMTpro); K15(TMTpro)	3	Q13509; P04350; P68371	Q13509; P04350; P68371	0	4	0.2925	0	1	1	575.826	2300.28	2300.28	-0.56	-0.00032	HCD (High Energy Collision Dissociation)	MS2	69.8659	26.7	-50	87	163.228	89409	2020_10_137_Wijeratne_CETSA-UPR-480TechRep_CD_F1-7.raw	F68.7	45.4	56.5	49.4	17.5	12.5	9	6.1	5	53.2	55.3	60.4	27.8	16.3	8.8		3.9		1.47	3	0.001687	0.01221
		FALSE	High	Sequest HT (A2)	Unambiguous	[R].aLTVPELTQQMFDAk.[N]	N-Term(TMTpro); K15(TMTpro)	3	Q13509; P04350; P68371	Q13509; P04350; P68371	0	3	0.422	0	1	1	767.428	2300.27	2300.28	-5.04	-0.00387	HCD (High Energy Collision Dissociation)	MS2	67.6372	71.1		86	159.482	62373	010_2019_08_019_R_Wijeratne_021420_GH_F8.raw	F71.8	126.8	137.3	149.3	65.5	32.8	31.5	32	14.5	132.7	122.9	141.3	66.7	39	17.1	12.8	15.2		2.18	3	0.003116	0.02811
		FALSE	High	Sequest HT (A2)	Unambiguous	[R].aLTVPELTQQMFDAk.[N]	N-Term(TMTpro); K15(TMTpro)	3	Q13509; P04350; P68371	Q13509; P04350; P68371	0	3	0.4703	0	1	1	767.425	2300.26	2300.28	-8.74	-0.0067	HCD (High Energy Collision Dissociation)	MS2	0	81.7		49.433	162.825	64307	010_2019_08_019_R_Wijeratne_021420_EF_F7.raw	F70.7	144.8	147.7	155.8	68.9	49.4	30	30.1	22.9	151.4	141.9	157.5	84.2	49	31.3	17.1	25.2		2.36	3	0.003344	0.03064
		FALSE	High	Sequest HT (A2)	Unambiguous	[R].aLTVPELTQQMFDAk.[N]	N-Term(TMTpro); K15(TMTpro)	3	Q13509; P04350; P68371	Q13509; P04350; P68371	0	4	0.2167	0	1	1	575.824	2300.27	2300.28	-3.88	-0.00223	HCD (High Energy Collision Dissociation)	MS2	74.8344	39.8	-50	87	161.765	89743	2020_10_137_Wijeratne_CETSA-UPR-480TechRep_CD_F1-8.raw	F68.8	66.7	78.6	64	29	27.3	16.2	11.8	15.8	75.6	67.9	73.1	45.9	21.8	17.4	8.6	17.5		1.8	3	0.003572	0.03379
		FALSE	High	Sequest HT (A2)	Unambiguous	[R].aLTVPELTQQMFDAk.[N]	N-Term(TMTpro); K15(TMTpro)	3	Q13509; P04350; P68371	Q13509; P04350; P68371	0	3	0.1916	0	1	1	767.425	2300.26	2300.28	-8.76	-0.00672	HCD (High Energy Collision Dissociation)	MS2	29.9594	175.8		86	164.237	66701	010_2019_08_019_R_Wijeratne_021420_CD_F6.raw	F65.6	297.5	289.8	388.1	214.1	131.3	71.8	94.3	81.9	343.1	281.9	271	131.5	91.3	48.9	37.8	37.9		1.67	3	0.005188	0.05442
		FALSE	High	Sequest HT (A2)	Unambiguous	[R].aLTVPELTQQMFDAk.[N]	N-Term(TMTpro); K15(TMTpro)	3	Q13509; P04350; P68371	Q13509; P04350; P68371	0	3	0.3041	0	1	1	767.432	2300.28	2300.28	-0.04	-3e-05	HCD (High Energy Collision Dissociation)	MS2	61.6862	63.3		40.186	166.05	67875	010_2019_08_019_R_Wijeratne_021420_EF_F6.raw	F70.6	100.8	107.3	101	57.2	48.9	24.8	26.6	24.3	114.9	94	114.8	74.6	43.2	31	22.1	27.2		1.71	3	0.008047	0.0925
	FALSE	High	[K].MAATFIGNSTAIQELFK.[R]	1xTMTpro [K17]; 1xTMTpro [N-Term]	0.000118089	7.86418e-05	1	1	1	P04350	P04350 [363-379]		0	2450.36																																																																																																																																	No Quan Values	Not Found	Not Found	Not Found	Not Found	Not Found	Not Found	Not Found	Not Found	Not Found	Not Found	Not Found	Not Found	Not Found	Not Found	Not Found	Not Found	Not Found	Not Found	Not Found	Not Found	Not Found	Not Found	Not Found	Not Found	Not Found	Not Found	Not Found	Not Found	Not Found	Not Found	Not Found	Not Found	High	Not Found	High	Not Found	Not Found	Not Found	Not Found	Not Found	Not Found	Not Found	Not Found	Not Found	High	Not Found	High	Not Found	Not Found	Not Found	Not Found	Not Found	Not Found	Not Found	Not Found	Not Found	High	Not Found	High	Not Found	Not Found	Not Found	Not Found	Not Found	Not Found	Not Found	Not Found	Not Found	High	Not Found	High	Not Found	Not Found	Not Found	Not Found	Not Found	Not Found	Not Found	Not Found	Not Found	High	Not Found	High	Not Found	Not Found	Not Found	Not Found	Not Found	Not Found	Not Found	Not Found	Not Found	High	Not Found	High	Not Found	Not Found	Not Found	Not Found	Not Found	Not Found	Not Found	Not Found	Not Found	High	Not Found	High	Not Found	Not Found	Not Found	Not Found	Not Found	Not Found	Not Found	Not Found	Not Found	High	Not Found	High	Not Found	Not Found	Not Found	Not Found	Not Found	Not Found	Not Found	Not Found	Not Found	High	1.806e-05	3.557e-05	4.88
		Checked	Confidence	Identifying Node	PSM Ambiguity	Annotated Sequence	Modifications	# Proteins	Master Protein Accessions	Protein Accessions	# Missed Cleavages	Charge	DeltaScore	DeltaCn	Rank	Search Engine Rank	m/z [Da]	MH+ [Da]	Theo. MH+ [Da]	DeltaM [ppm]	Deltam/z [Da]	Activation Type	MS Order	Isolation Interference [%]	Average Reporter S/N	Comp. Voltage [V]	Ion Inject Time [ms]	RT [min]	First Scan	Spectrum File	File ID	Abundance: 126	Abundance: 127N	Abundance: 127C	Abundance: 128N	Abundance: 128C	Abundance: 129N	Abundance: 129C	Abundance: 130N	Abundance: 130C	Abundance: 131N	Abundance: 131C	Abundance: 132N	Abundance: 132C	Abundance: 133N	Abundance: 133C	Abundance: 134N	Quan Info	XCorr	# Protein Groups	Percolator q-Value	Percolator PEP
		FALSE	High	Sequest HT (A2)	Unambiguous	[K].mAATFIGNSTAIQELFk.[R]	N-Term(TMTpro); K17(TMTpro)	1	P04350	P04350	0	3	0.7213	0	1	1	817.456	2450.35	2450.36	-3.39	-0.00277	HCD (High Energy Collision Dissociation)	MS2	68.7453	71.2		26.461	175.323	70131	010_2019_08_019_R_Wijeratne_021420_CD_F8.raw	F65.8	127.3	141.2	127.9	65.2	53.2	26.4	19.6	17.3	143.5	148.8	126.9	63.1	34.4	18.2	10.1	15.5		4.88	1	1.806e-05	3.557e-05
	FALSE	High	[R].KLAVNMVPFPR.[L]	1xTMTpro [K1]; 1xTMTpro [N-Term]	0.000154638	0.000120539	8	10	10	Q13885; Q13509; P04350; Q9BUF5; Q3ZCM7; P07437; P68371; Q9BVA1	Q13885 [252-262]; Q13509 [252-262]; P04350 [252-262]; Q9BUF5 [252-262]; Q3ZCM7 [252-262]; P07437 [252-262]; P68371 [252-262]; Q9BVA1 [252-262]		1	1880.14	899	1030.1	915.8	1033.1	677.9	693	195.7	205.5	91.7	143.5	87.2	85	81.3	50.4	73.9	38.4	852	1040.4	603.4	684.1	358.2	437.1	799.8	875.9	596.5	580.1	420.2	459.6	776.5	689.9	516.7	546.9	416	376.9	211.8	181.7	136.6	132.7	114	97.4	158.8	99.9	94.2	75.2	69.8	64.6	53.7	41.4	46	41.6	36	22.3	61	20.7	53	24.5	41.8	19.4	40.9	20.4	43.5	21	29.9	16.9	59.98	62.88	56.09	62.62	66.93	72.78	64.34	61.49	60.75	37.67	28.13	19.61	3.91	12.02	8.98	20.41			10.97	15.32	99.41	98.36			9.85	8.64	92.9	92.92			15.43	43.84	98.44	100.65			4.71	27.2	97.63	96.73			22.59	10.69	94.03	95.84			53.03	28.28	92.4	98.75			19.3	78.51	82.27	89.48			46.83	95.19	78.3	81.01	Shared	High	High	High	High	High	High	High	High	High	High	High	High	High	High	High	High	High	High	High	High	High	High	High	High	High	High	High	High	High	High	High	High	High	Not Found	High	Not Found	High	High	High	High	High	High	High	High	High	Not Found	High	Not Found	High	High	High	High	High	High	High	High	High	Not Found	High	Not Found	High	High	High	High	High	High	High	High	High	Not Found	High	Not Found	High	High	High	High	High	High	High	High	High	Not Found	High	Not Found	High	High	High	High	High	High	High	High	High	Not Found	High	Not Found	High	High	High	High	High	High	High	High	High	Not Found	High	Not Found	High	High	High	High	High	High	High	High	High	Not Found	High	Not Found	High	High	High	High	High	High	High	High	High	2.835e-05	4.834e-05	3.31
		Checked	Confidence	Identifying Node	PSM Ambiguity	Annotated Sequence	Modifications	# Proteins	Master Protein Accessions	Protein Accessions	# Missed Cleavages	Charge	DeltaScore	DeltaCn	Rank	Search Engine Rank	m/z [Da]	MH+ [Da]	Theo. MH+ [Da]	DeltaM [ppm]	Deltam/z [Da]	Activation Type	MS Order	Isolation Interference [%]	Average Reporter S/N	Comp. Voltage [V]	Ion Inject Time [ms]	RT [min]	First Scan	Spectrum File	File ID	Abundance: 126	Abundance: 127N	Abundance: 127C	Abundance: 128N	Abundance: 128C	Abundance: 129N	Abundance: 129C	Abundance: 130N	Abundance: 130C	Abundance: 131N	Abundance: 131C	Abundance: 132N	Abundance: 132C	Abundance: 133N	Abundance: 133C	Abundance: 134N	Quan Info	XCorr	# Protein Groups	Percolator q-Value	Percolator PEP
		FALSE	High	Sequest HT (A2)	Unambiguous	[R].kLAVNMVPFPR.[L]	N-Term(TMTpro); K1(TMTpro)	10	Q13885; Q13509; P04350; Q9BUF5; Q3ZCM7; P07437; P68371; Q9BVA1	Q13885; Q13509; Q9H4B7; P04350; A6NNZ2; Q9BUF5; Q3ZCM7; P07437; P68371; Q9BVA1	1	3	0.6284	0	1	1	627.387	1880.15	1880.14	2.29	0.00143	HCD (High Energy Collision Dissociation)	MS2	7.88714	474.8		12.146	92.1038	33701	010_2019_08_019_R_Wijeratne_021420_AB_F8.raw	F64.8	1106.3	1076.5	887.8	224.2	96.4	63.2	64.7	59.2	1324	1300.7	965.2	211.1	119.1	58.8	24.4	15.9		3.31	8	2.835e-05	4.834e-05
		FALSE	High	Sequest HT (A2)	Unambiguous	[R].kLAVNMVPFPR.[L]	N-Term(TMTpro); K1(TMTpro)	10	Q13885; Q13509; P04350; Q9BUF5; Q3ZCM7; P07437; P68371; Q9BVA1	Q13885; Q13509; Q9H4B7; P04350; A6NNZ2; Q9BUF5; Q3ZCM7; P07437; P68371; Q9BVA1	1	3	0.6286	0	1	1	627.385	1880.14	1880.14	-1.07	-0.00067	HCD (High Energy Collision Dissociation)	MS2	7.69572	205.1		8.173	91.3712	33521	010_2019_08_019_R_Wijeratne_021420_CD_F8.raw	F65.8	506.9	427.2	432.4	99.6	67.8	22.6	30.2	22.2	632	488.1	394.8	82.1	45.6	14.8	7.2	7.9		3.15	8	4.276e-05	7.539e-05
		FALSE	High	Sequest HT (A2)	Unambiguous	[R].kLAVNMVPFPR.[L]	N-Term(TMTpro); K1(TMTpro)	10	Q13885; Q13509; P04350; Q9BUF5; Q3ZCM7; P07437; P68371; Q9BVA1	Q13885; Q13509; Q9H4B7; P04350; A6NNZ2; Q9BUF5; Q3ZCM7; P07437; P68371; Q9BVA1	1	3	0.6066	0	1	1	627.386	1880.14	1880.14	-0.24	-0.00015	HCD (High Energy Collision Dissociation)	MS2	9.75416	288.8		6.583	90.2929	32611	010_2019_08_019_R_Wijeratne_021420_EF_F8.raw	F70.8	652.2	639.6	576.5	132.1	80.2	31	46.2	30.8	762.7	616.7	753.5	161.2	81.1	34	13.1	9.3		3.33	8	6.075e-05	0.0001137
		FALSE	High	Sequest HT (A2)	Unambiguous	[R].kLAVNMVPFPR.[L]	N-Term(TMTpro); K1(TMTpro)	10	Q13885; Q13509; P04350; Q9BUF5; Q3ZCM7; P07437; P68371; Q9BVA1	Q13885; Q13509; Q9H4B7; P04350; A6NNZ2; Q9BUF5; Q3ZCM7; P07437; P68371; Q9BVA1	1	3	0.6331	0	1	1	627.386	1880.14	1880.14	-0.52	-0.00033	HCD (High Energy Collision Dissociation)	MS2	0	243.7	-50	87	109.419	60165	2020_10_137_Wijeratne_CETSA-UPR-480TechRep_EF_F1-8.raw	F66.8	558.3	556.3	463.1	141.2	110.7	68.2	60.8	61.3	613.6	545.7	396.9	109.2	69.7	51	45.8	47.6		3.08	8	8.875e-05	0.0003795
		FALSE	High	Sequest HT (A2)	Unambiguous	[R].kLAVNMVPFPR.[L]	N-Term(TMTpro); K1(TMTpro)	10	Q13885; Q13509; P04350; Q9BUF5; Q3ZCM7; P07437; P68371; Q9BVA1	Q13885; Q13509; Q9H4B7; P04350; A6NNZ2; Q9BUF5; Q3ZCM7; P07437; P68371; Q9BVA1	1	3	0.5114	0	1	1	627.389	1880.15	1880.14	5.35	0.00336	HCD (High Energy Collision Dissociation)	MS2	0	253.8	-50	61.5	111.996	61003	2020_10_137_Wijeratne_CETSA-UPR-480TechRep_AB_F1-8.raw	F67.8	571.7	602	405.3	119.8	57.9	71.3	79.1	69.3	638.7	642	392.3	129	109.2	73.9	54.9	44.4		2.19	8	0.0001015	0.0004993
		FALSE	High	Sequest HT (A2)	Unambiguous	[R].kLAVNMVPFPR.[L]	N-Term(TMTpro); K1(TMTpro)	10	Q13885; Q13509; P04350; Q9BUF5; Q3ZCM7; P07437; P68371; Q9BVA1	Q13885; Q13509; Q9H4B7; P04350; A6NNZ2; Q9BUF5; Q3ZCM7; P07437; P68371; Q9BVA1	1	3	0.618	0	1	1	627.389	1880.15	1880.14	4.33	0.00271	HCD (High Energy Collision Dissociation)	MS2	18.3196	81.1	-50	87	112.301	60280	2020_10_137_Wijeratne_CETSA-UPR-480TechRep_GH_F1-8.raw	F69.10	149.6	191.2	176.1	48.8	31.3	16.5	21.5	16	185.2	209.1	154.7	42.2	28.3	9.4	9.2	8.8		2.33	8	0.0001141	0.0005891
		FALSE	High	Sequest HT (A2)	Unambiguous	[R].kLAVNMVPFPR.[L]	N-Term(TMTpro); K1(TMTpro)	10	Q13885; Q13509; P04350; Q9BUF5; Q3ZCM7; P07437; P68371; Q9BVA1	Q13885; Q13509; Q9H4B7; P04350; A6NNZ2; Q9BUF5; Q3ZCM7; P07437; P68371; Q9BVA1	1	3	0.5197	0	1	1	627.385	1880.14	1880.14	-1.25	-0.00078	HCD (High Energy Collision Dissociation)	MS2	31.2984	165.2		15.712	90.3519	33082	010_2019_08_019_R_Wijeratne_021420_CD_F8.raw	F65.8	345.1	372.6	344.1	112.2	91	31.1	30.8	18.7	408.4	387.8	295.1	99.6	54.3	26.6	13.5	12.5		3.04	8	0.0001215	0.0007333
		FALSE	High	Sequest HT (A2)	Unambiguous	[R].kLAVNMVPFPR.[L]	N-Term(TMTpro); K1(TMTpro)	10	Q13885; Q13509; P04350; Q9BUF5; Q3ZCM7; P07437; P68371; Q9BVA1	Q13885; Q13509; Q9H4B7; P04350; A6NNZ2; Q9BUF5; Q3ZCM7; P07437; P68371; Q9BVA1	1	3	0.509	0	1	1	627.385	1880.14	1880.14	-1.41	-0.00088	HCD (High Energy Collision Dissociation)	MS2	31.2214	144.9		10.576	91.0623	33281	010_2019_08_019_R_Wijeratne_021420_AB_F8.raw	F64.8	307.5	316.8	245.9	95.6	48.7	43.5	18.9	19.5	337.3	361.6	259	116.4	69.4	38.9	21.9	17.3		2.22	8	0.0001723	0.001174
		FALSE	High	Sequest HT (A2)	Unambiguous	[R].kLAVNMVPFPR.[L]	N-Term(TMTpro); K1(TMTpro)	10	Q13885; Q13509; P04350; Q9BUF5; Q3ZCM7; P07437; P68371; Q9BVA1	Q13885; Q13509; Q9H4B7; P04350; A6NNZ2; Q9BUF5; Q3ZCM7; P07437; P68371; Q9BVA1	1	3	0.4981	0	1	1	627.386	1880.14	1880.14	-0.53	-0.00033	HCD (High Energy Collision Dissociation)	MS2	15.3078	182.8		20.624	89.9821	32768	010_2019_08_019_R_Wijeratne_021420_GH_F8.raw	F71.8	333.8	403.2	390.4	131.6	77.5	43.6	46.4	36.2	409.2	423.1	363.3	111.9	76.9	30.6	25.9	21.2		2.63	8	0.0002208	0.001527
		FALSE	High	Sequest HT (A2)	Unambiguous	[R].kLAVNMVPFPR.[L]	N-Term(TMTpro); K1(TMTpro)	10	Q13885; Q13509; P04350; Q9BUF5; Q3ZCM7; P07437; P68371; Q9BVA1	Q13885; Q13509; Q9H4B7; P04350; A6NNZ2; Q9BUF5; Q3ZCM7; P07437; P68371; Q9BVA1	1	3	0.5443	0	1	1	627.386	1880.14	1880.14	-0.44	-0.00027	HCD (High Energy Collision Dissociation)	MS2	0	245.9		8.129	90.987	33183	010_2019_08_019_R_Wijeratne_021420_GH_F8.raw	F71.8	523.9	520.1	592.4	134.8	78	35.1	34.9	19.5	622.2	587.2	555.1	113	70.4	22.3	15	11.2		3.16	8	0.0002784	0.001993
	FALSE	High	[R].ISEQFTAMFR.[R]	1xTMTpro [N-Term]	0.000203152	0.000120539	6	6	52	Q13885; Q13509; P04350; P07437; P68371; Q9BVA1	Q13885 [381-390]; Q13509 [381-390]; P04350 [381-390]; P07437 [381-390]; P68371 [381-390]; Q9BVA1 [381-390]		0	1533.81	991.6	1056.4	956.2	1055	749.1	775.5	224.4	236.4	110.5	154.7	81.8	83.9	60.3	45.2	61	32.2	1748.4	1992.3	2835.5	3303.8	1194.6	1478.6	1836.3	1792.1	2974.8	2948.7	1304.9	1391.8	1579.4	1581.4	2712.2	2795.2	1322.8	1248.5	443.2	525.9	927.9	1016.7	433.1	405	325.2	269.5	692.8	578.9	235.5	260.9	170	146.1	356.3	318.3	152.2	102	151.2	88.3	283.4	164.9	143.2	93.9	133.2	103.1	224.3	191.9	109.1	69.9	43.43	45.5	40.7	44.78	43.16	42.35	14.67	12.28	21.76	12.92	11.29	9.75	20.87	17.85	18.73	21.94	39.57	40.31	109.63	108.12	98	96.97	39.88	39.64	108.84	109.72	96.85	96.81	46.35	19.68	107.51	115.51	99.23	98.32	48.45	11.43	101.07	115.72	96.45	96.96	52.06	35.65	101.22	110.8	100.82	101.87	53.56	34.98	101.81	112.21	106.74	106.01	58.49	74.19	107.97	102.45	109.04	102.32	59.26	72.94	99.93	101.31	98.26	107.93	Shared	High	High	High	High	High	High	High	High	High	High	High	High	High	High	High	High	High	High	High	High	High	High	High	High	High	High	High	High	High	High	High	High	High	High	High	High	High	High	High	High	High	High	High	High	High	High	High	High	High	High	High	High	High	High	High	High	High	High	High	High	High	High	High	High	High	High	High	High	High	High	High	High	High	High	High	High	High	High	High	High	High	High	High	High	High	High	High	High	High	High	High	High	High	High	High	High	High	High	High	High	High	High	High	High	High	High	High	High	High	High	High	High	High	High	High	High	High	High	High	High	High	High	High	High	High	High	High	High	High	3.888e-05	6.394e-05	1.95
		Checked	Confidence	Identifying Node	PSM Ambiguity	Annotated Sequence	Modifications	# Proteins	Master Protein Accessions	Protein Accessions	# Missed Cleavages	Charge	DeltaScore	DeltaCn	Rank	Search Engine Rank	m/z [Da]	MH+ [Da]	Theo. MH+ [Da]	DeltaM [ppm]	Deltam/z [Da]	Activation Type	MS Order	Isolation Interference [%]	Average Reporter S/N	Comp. Voltage [V]	Ion Inject Time [ms]	RT [min]	First Scan	Spectrum File	File ID	Abundance: 126	Abundance: 127N	Abundance: 127C	Abundance: 128N	Abundance: 128C	Abundance: 129N	Abundance: 129C	Abundance: 130N	Abundance: 130C	Abundance: 131N	Abundance: 131C	Abundance: 132N	Abundance: 132C	Abundance: 133N	Abundance: 133C	Abundance: 134N	Quan Info	XCorr	# Protein Groups	Percolator q-Value	Percolator PEP
		FALSE	High	Sequest HT (A2)	Unambiguous	[R].iSEQFTAMFR.[R]	N-Term(TMTpro)	6	Q13885; Q13509; P04350; P07437; P68371; Q9BVA1	Q13885; Q13509; P04350; P07437; P68371; Q9BVA1	0	2	0.359	0	1	1	767.406	1533.8	1533.81	-0.92	-0.00071	HCD (High Energy Collision Dissociation)	MS2	0	86.5	-50	87	129.292	70490	2020_10_137_Wijeratne_CETSA-UPR-480TechRep_EF_F1-7.raw	F66.7	171.1	165.1	173.2	64.2	51.3	24.9	23.1	19.3	221.3	168	153.2	58.4	36.2	21.7	17.6	15.2		1.95	6	3.888e-05	6.394e-05
		FALSE	High	Sequest HT (A2)	Unambiguous	[R].iSEQFTAMFR.[R]	N-Term(TMTpro)	6	Q13885; Q13509; P04350; P07437; P68371; Q9BVA1	Q13885; Q13509; P04350; P07437; P68371; Q9BVA1	0	2	0.4515	0	1	1	767.407	1533.81	1533.81	0.36	0.00027	HCD (High Energy Collision Dissociation)	MS2	0	88.8	-50	87	131.795	71414	2020_10_137_Wijeratne_CETSA-UPR-480TechRep_AB_F1-6.raw	F67.6	212.7	199	155.6	50.2	23.1	28.5	15.7	15.9	211.7	215.1	157.7	51.4	35.8	23.4	13.8	11		2.06	6	4.171e-05	6.95e-05
		FALSE	High	Sequest HT (A2)	Unambiguous	[R].iSEQFTAMFR.[R]	N-Term(TMTpro)	6	Q13885; Q13509; P04350; P07437; P68371; Q9BVA1	Q13885; Q13509; P04350; P07437; P68371; Q9BVA1	0	2	0.4476	0	1	1	767.405	1533.8	1533.81	-1.23	-0.00094	HCD (High Energy Collision Dissociation)	MS2	0	54.6		1.299	111.236	42046	010_2019_08_019_R_Wijeratne_021420_CD_F7.raw	F65.7	127.5	139.8	127	21	14.8	5.5	6.1	5.6	149.2	134.8	105.2	20.9	8.1	2.8		4.7		3.15	6	4.276e-05	8.591e-05
		FALSE	High	Sequest HT (A2)	Unambiguous	[R].iSEQFTAMFR.[R]	N-Term(TMTpro)	6	Q13885; Q13509; P04350; P07437; P68371; Q9BVA1	Q13885; Q13509; P04350; P07437; P68371; Q9BVA1	0	2	0.3421	0	1	1	767.406	1533.8	1533.81	-0.73	-0.00056	HCD (High Energy Collision Dissociation)	MS2	9.03514	160.5	-50	119	130.002	71678	2020_10_137_Wijeratne_CETSA-UPR-480TechRep_EF_F1-8.raw	F66.8	299.5	334.6	293.9	134.1	99.6	59.8	41.6	43.7	349.5	311.2	288.3	124.6	80.5	46.6	22.6	37.8		2.66	6	4.631e-05	8.905e-05
		FALSE	High	Sequest HT (A2)	Unambiguous	[R].iSEQFTAMFR.[R]	N-Term(TMTpro)	6	Q13885; Q13509; P04350; P07437; P68371; Q9BVA1	Q13885; Q13509; P04350; P07437; P68371; Q9BVA1	0	2	0.3284	0	1	1	767.406	1533.81	1533.81	-0.27	-0.0002	HCD (High Energy Collision Dissociation)	MS2	0	134.2	-50	87	129.677	71812	2020_10_137_Wijeratne_CETSA-UPR-480TechRep_CD_F1-8.raw	F68.8	277.3	264.9	254.5	73.4	56.1	29.4	23.8	24.1	333.2	272.3	308.3	122	50.3	25.1	14.6	18.7		2.68	6	4.631e-05	8.956e-05
		FALSE	High	Sequest HT (A2)	Unambiguous	[R].iSEQFTAMFR.[R]	N-Term(TMTpro)	6	Q13885; Q13509; P04350; P07437; P68371; Q9BVA1	Q13885; Q13509; P04350; P07437; P68371; Q9BVA1	0	2	0.391	0	1	1	767.408	1533.81	1533.81	1.68	0.00129	HCD (High Energy Collision Dissociation)	MS2	0	147.6		86	114.929	42903	010_2019_08_019_R_Wijeratne_021420_GH_F7.raw	F71.7	271.9	284.7	328.3	102.9	62.9	45.3	50.6	31.2	343.7	308.6	285.2	99.1	60.7	33.9	27.9	24.9		2.66	6	4.631e-05	8.905e-05
		FALSE	High	Sequest HT (A2)	Unambiguous	[R].iSEQFTAMFR.[R]	N-Term(TMTpro)	6	Q13885; Q13509; P04350; P07437; P68371; Q9BVA1	Q13885; Q13509; P04350; P07437; P68371; Q9BVA1	0	2	0.4371	0	1	1	767.406	1533.81	1533.81	-0.26	-0.0002	HCD (High Energy Collision Dissociation)	MS2	0	125		11.246	112.295	42142	010_2019_08_019_R_Wijeratne_021420_GH_F8.raw	F71.8	271	275.2	289.1	63.6	33.3	18.8	23.5	8.6	329.1	294.4	273.7	52.2	37.5	12.6	8.7	8.5		3.18	6	4.976e-05	9.111e-05
		FALSE	High	Sequest HT (A2)	Unambiguous	[R].iSEQFTAMFR.[R]	N-Term(TMTpro)	6	Q13885; Q13509; P04350; P07437; P68371; Q9BVA1	Q13885; Q13509; P04350; P07437; P68371; Q9BVA1	0	2	0.462	0	1	1	767.406	1533.8	1533.81	-0.94	-0.00072	HCD (High Energy Collision Dissociation)	MS2	0	46.9		0.626	110.701	41263	010_2019_08_019_R_Wijeratne_021420_EF_F8.raw	F70.8	110.5	114.6	95.4	17.6	9.7		5.6		123.8	109.8	121.4	26.9	11.9	2.9				3.03	6	4.976e-05	9.384e-05
		FALSE	High	Sequest HT (A2)	Unambiguous	[R].iSEQFTAMFR.[R]	N-Term(TMTpro)	6	Q13885; Q13509; P04350; P07437; P68371; Q9BVA1	Q13885; Q13509; P04350; P07437; P68371; Q9BVA1	0	2	0.4322	0	1	1	767.406	1533.81	1533.81	-0.15	-0.00012	HCD (High Energy Collision Dissociation)	MS2	1.17081	106.4		2.816	112.62	42244	010_2019_08_019_R_Wijeratne_021420_AB_F8.raw	F64.8	281.5	262.6	204	34.1	17.9	11.8	10.2	6.5	291.6	297.4	211.6	34.8	20.5	10.6	4.5	2.6		3.17	6	5.169e-05	0.0001017
		FALSE	High	Sequest HT (A2)	Unambiguous	[R].iSEQFTAMFR.[R]	N-Term(TMTpro)	6	Q13885; Q13509; P04350; P07437; P68371; Q9BVA1	Q13885; Q13509; P04350; P07437; P68371; Q9BVA1	0	2	0.4359	0	1	1	767.408	1533.81	1533.81	1.86	0.00143	HCD (High Energy Collision Dissociation)	MS2	15.1606	225	-50	87	128.934	71084	2020_10_137_Wijeratne_CETSA-UPR-480TechRep_EF_F1-8.raw	F66.8	482	525.3	472.2	157.3	109.9	50.2	32.7	25.1	566.2	517.3	399.7	119.8	73.2	31.9	19	18.9		3.51	6	5.169e-05	9.826e-05
		FALSE	High	Sequest HT (A2)	Unambiguous	[R].iSEQFTAMFR.[R]	N-Term(TMTpro)	6	Q13885; Q13509; P04350; P07437; P68371; Q9BVA1	Q13885; Q13509; P04350; P07437; P68371; Q9BVA1	0	2	0.4709	0	1	1	767.407	1533.81	1533.81	0.8	0.00061	HCD (High Energy Collision Dissociation)	MS2	48.2436	160.3	-50	87	131.193	71740	2020_10_137_Wijeratne_CETSA-UPR-480TechRep_AB_F1-8.raw	F67.8	383.2	372.4	288.4	94.9	40.2	30.2	23.3	21.3	398.3	398.2	284.3	108.1	65.8	29	17.6	9.5		1.89	6	5.434e-05	0.0001066
		FALSE	High	Sequest HT (A2)	Unambiguous	[R].iSEQFTAMFR.[R]	N-Term(TMTpro)	6	Q13885; Q13509; P04350; P07437; P68371; Q9BVA1	Q13885; Q13509; P04350; P07437; P68371; Q9BVA1	0	2	0.3802	0	1	1	767.406	1533.81	1533.81	0.02	1e-05	HCD (High Energy Collision Dissociation)	MS2	18.286	129.6		25.536	113.266	42222	010_2019_08_019_R_Wijeratne_021420_GH_F7.raw	F71.7	283.7	286.2	296.5	71.2	36.5	23.9	19.6	18.2	329.1	306.8	266.4	60.5	30.8	16.4	15.2	12.6		2.42	6	5.434e-05	0.0001081
		FALSE	High	Sequest HT (A2)	Unambiguous	[R].iSEQFTAMFR.[R]	N-Term(TMTpro)	6	Q13885; Q13509; P04350; P07437; P68371; Q9BVA1	Q13885; Q13509; P04350; P07437; P68371; Q9BVA1	0	2	0.458	0	1	1	767.407	1533.81	1533.81	1.02	0.00078	HCD (High Energy Collision Dissociation)	MS2	30.2544	203.9		21.862	113.3	42572	010_2019_08_019_R_Wijeratne_021420_GH_F8.raw	F71.8	372.3	417.3	425.4	145.6	81.9	71.8	56.4	38.7	442.8	436	403.9	138.1	110.6	51	44.4	26.8		2.38	6	6.322e-05	0.0001163
		FALSE	High	Sequest HT (A2)	Unambiguous	[R].iSEQFTAMFR.[R]	N-Term(TMTpro)	6	Q13885; Q13509; P04350; P07437; P68371; Q9BVA1	Q13885; Q13509; P04350; P07437; P68371; Q9BVA1	0	2	0.393	0	1	1	767.407	1533.81	1533.81	0.3	0.00023	HCD (High Energy Collision Dissociation)	MS2	42.5461	164.8		29.686	110.27	41286	010_2019_08_019_R_Wijeratne_021420_GH_F8.raw	F71.8	322.7	336.3	348.5	113.6	68.1	53.2	53.7	28.8	365.8	369.2	337.2	96.3	70.5	26.6	25.8	20.7		2.29	6	6.322e-05	0.0001217
		FALSE	High	Sequest HT (A2)	Unambiguous	[R].iSEQFTAMFR.[R]	N-Term(TMTpro)	6	Q13885; Q13509; P04350; P07437; P68371; Q9BVA1	Q13885; Q13509; P04350; P07437; P68371; Q9BVA1	0	2	0.4588	0	1	1	767.407	1533.81	1533.81	0.59	0.00045	HCD (High Energy Collision Dissociation)	MS2	8.49693	125.7		8.293	112.471	42465	010_2019_08_019_R_Wijeratne_021420_CD_F8.raw	F65.8	291.4	306.4	278.7	67.4	45.4	23.6	19.1	13.9	328.6	295.9	217.3	54.4	34.7	13	11	10.6		3.4	6	6.383e-05	0.0001272
		FALSE	High	Sequest HT (A2)	Unambiguous	[R].iSEQFTAMFR.[R]	N-Term(TMTpro)	6	Q13885; Q13509; P04350; P07437; P68371; Q9BVA1	Q13885; Q13509; P04350; P07437; P68371; Q9BVA1	0	2	0.3992	0	1	1	767.406	1533.81	1533.81	-0.26	-0.0002	HCD (High Energy Collision Dissociation)	MS2	30.1037	231.7		47.4	114.323	43010	010_2019_08_019_R_Wijeratne_021420_GH_F8.raw	F71.8	413.2	459.8	491.9	168.8	99.3	69	74.4	57.4	518.2	482.2	450.1	172.9	116.9	44.5	53.4	35.8		2.43	6	6.383e-05	0.000142
		FALSE	High	Sequest HT (A2)	Unambiguous	[R].iSEQFTAMFR.[R]	N-Term(TMTpro)	6	Q13885; Q13509; P04350; P07437; P68371; Q9BVA1	Q13885; Q13509; P04350; P07437; P68371; Q9BVA1	0	2	0.5016	0	1	1	767.408	1533.81	1533.81	1.98	0.00151	HCD (High Energy Collision Dissociation)	MS2	6.80537	267.5	-50	53.025	128.667	71248	2020_10_137_Wijeratne_CETSA-UPR-480TechRep_CD_F1-8.raw	F68.8	608.1	676	492.8	119	66	31.6	33.4	27.8	687.7	635.6	616.8	172.2	72.8	26.6	6.1	8		3.05	6	6.383e-05	0.0001328
		FALSE	High	Sequest HT (A2)	Unambiguous	[R].iSEQFTAMFR.[R]	N-Term(TMTpro)	6	Q13885; Q13509; P04350; P07437; P68371; Q9BVA1	Q13885; Q13509; P04350; P07437; P68371; Q9BVA1	0	2	0.3907	0	1	1	767.407	1533.81	1533.81	1.44	0.0011	HCD (High Energy Collision Dissociation)	MS2	42.5283	467.4		86	109.68	40811	010_2019_08_019_R_Wijeratne_021420_EF_F8.raw	F70.8	930.6	945.9	873.1	296	211.7	141.6	115.5	89	1033	978.3	977.3	392.4	207.5	134.7	72.7	78.4		2.79	6	6.383e-05	0.0001335
		FALSE	High	Sequest HT (A2)	Unambiguous	[R].iSEQFTAMFR.[R]	N-Term(TMTpro)	6	Q13885; Q13509; P04350; P07437; P68371; Q9BVA1	Q13885; Q13509; P04350; P07437; P68371; Q9BVA1	0	2	0.4129	0	1	1	767.407	1533.81	1533.81	0.52	0.0004	HCD (High Energy Collision Dissociation)	MS2	15.6758	102.8	-50	119	132.848	71736	2020_10_137_Wijeratne_CETSA-UPR-480TechRep_GH_F1-8.raw	F69.10	207.7	230.2	238.1	54.6	27.4	16.2	13.1	12.7	260.9	236.3	223.3	64.8	33.3	10.2	11.2	4.2		2.01	6	6.383e-05	0.0001327
		FALSE	High	Sequest HT (A2)	Unambiguous	[R].iSEQFTAMFR.[R]	N-Term(TMTpro)	6	Q13885; Q13509; P04350; P07437; P68371; Q9BVA1	Q13885; Q13509; P04350; P07437; P68371; Q9BVA1	0	2	0.381	0	1	1	767.411	1533.81	1533.81	5.86	0.0045	HCD (High Energy Collision Dissociation)	MS2	45.2957	318.2		86	113.81	42453	010_2019_08_019_R_Wijeratne_021420_EF_F7.raw	F70.7	591.2	626.2	591.1	219.5	202.9	84.4	82.3	56.8	679	637.1	669.3	319.3	158.5	80.1	44.4	48.4		2.52	6	6.555e-05	0.0001674
		FALSE	High	Sequest HT (A2)	Unambiguous	[R].iSEQFTAMFR.[R]	N-Term(TMTpro)	6	Q13885; Q13509; P04350; P07437; P68371; Q9BVA1	Q13885; Q13509; P04350; P07437; P68371; Q9BVA1	0	2	0.4298	0	1	1	767.405	1533.8	1533.81	-2.17	-0.00167	HCD (High Energy Collision Dissociation)	MS2	0	143.9		24.636	114.85	43051	010_2019_08_019_R_Wijeratne_021420_EF_F8.raw	F70.8	276.5	261.5	263.2	88	73.4	46.7	39	48.1	294.3	283.6	304.6	122.1	72.8	44.8	30.4	53.1		2.42	6	6.555e-05	0.0001701
		FALSE	High	Sequest HT (A2)	Unambiguous	[R].iSEQFTAMFR.[R]	N-Term(TMTpro)	6	Q13885; Q13509; P04350; P07437; P68371; Q9BVA1	Q13885; Q13509; P04350; P07437; P68371; Q9BVA1	0	2	0.415	0	1	1	767.406	1533.81	1533.81	-0.05	-4e-05	HCD (High Energy Collision Dissociation)	MS2	9.09161	384.3		32.632	112.749	42150	010_2019_08_019_R_Wijeratne_021420_EF_F8.raw	F70.8	797.8	829	717.8	223.5	180.6	97.3	73.2	41.1	867.4	815.4	835.1	328.1	167.9	97.2	37.8	40.1		3.06	6	6.555e-05	0.0001654
		FALSE	High	Sequest HT (A2)	Unambiguous	[R].iSEQFTAMFR.[R]	N-Term(TMTpro)	6	Q13885; Q13509; P04350; P07437; P68371; Q9BVA1	Q13885; Q13509; P04350; P07437; P68371; Q9BVA1	0	2	0.4541	0	1	1	767.405	1533.8	1533.81	-2.32	-0.00178	HCD (High Energy Collision Dissociation)	MS2	35.1105	135		12.128	110.742	41127	010_2019_08_019_R_Wijeratne_021420_EF_F7.raw	F70.7	280.9	304	254.6	78.8	43.9	20.4	26.9	20.1	342.1	291.8	333.4	79.4	37.1	20.9	12.2	12.9		2.07	6	6.555e-05	0.000173
		FALSE	High	Sequest HT (A2)	Unambiguous	[R].iSEQFTAMFR.[R]	N-Term(TMTpro)	6	Q13885; Q13509; P04350; P07437; P68371; Q9BVA1	Q13885; Q13509; P04350; P07437; P68371; Q9BVA1	0	2	0.3853	0	1	1	767.405	1533.8	1533.81	-1.96	-0.00151	HCD (High Energy Collision Dissociation)	MS2	53.4711	140.3	-50	87	131.091	71011	2020_10_137_Wijeratne_CETSA-UPR-480TechRep_AB_F1-7.raw	F67.7	292.6	288.7	229.9	107.2	52.4	47	31	31.1	303.7	312.8	250.8	112.3	75.5	55.1	26.6	28.2		2.31	6	6.555e-05	0.0001715
		FALSE	High	Sequest HT (A2)	Unambiguous	[R].iSEQFTAMFR.[R]	N-Term(TMTpro)	6	Q13885; Q13509; P04350; P07437; P68371; Q9BVA1	Q13885; Q13509; P04350; P07437; P68371; Q9BVA1	0	2	0.4387	0	1	1	767.406	1533.81	1533.81	-0.18	-0.00014	HCD (High Energy Collision Dissociation)	MS2	0.814409	157.5		3.903	111.289	41715	010_2019_08_019_R_Wijeratne_021420_GH_F8.raw	F71.8	364.1	383.7	370.4	61.1	27.2	8.3	16.8		453.7	407	335.5	48.2	27.8	9.7	3.3	2.9		3.26	6	6.654e-05	0.0001858
		FALSE	High	Sequest HT (A2)	Unambiguous	[R].iSEQFTAMFR.[R]	N-Term(TMTpro)	6	Q13885; Q13509; P04350; P07437; P68371; Q9BVA1	Q13885; Q13509; P04350; P07437; P68371; Q9BVA1	0	2	0.3993	0	1	1	767.406	1533.81	1533.81	-0.27	-0.00021	HCD (High Energy Collision Dissociation)	MS2	18.2893	530.4		86	113.783	42600	010_2019_08_019_R_Wijeratne_021420_EF_F8.raw	F70.8	1029.5	1034.5	933.8	365	305.7	169.6	123.5	76.6	1136.2	1045.9	1099	503.4	322.9	180.9	85.2	75.2		2.78	6	6.654e-05	0.0001793
		FALSE	High	Sequest HT (A2)	Unambiguous	[R].iSEQFTAMFR.[R]	N-Term(TMTpro)	6	Q13885; Q13509; P04350; P07437; P68371; Q9BVA1	Q13885; Q13509; P04350; P07437; P68371; Q9BVA1	0	2	0.4236	0	1	1	767.41	1533.81	1533.81	4.59	0.00352	HCD (High Energy Collision Dissociation)	MS2	16.312	392.2		86	112.781	42014	010_2019_08_019_R_Wijeratne_021420_EF_F7.raw	F70.7	810.7	823.4	783.7	200.5	153.6	81.8	79.4	49.6	934.8	821.8	891.7	320	151.7	90.1	40.2	42.4		3.14	6	6.825e-05	0.0002067
		FALSE	High	Sequest HT (A2)	Unambiguous	[R].iSEQFTAMFR.[R]	N-Term(TMTpro)	6	Q13885; Q13509; P04350; P07437; P68371; Q9BVA1	Q13885; Q13509; P04350; P07437; P68371; Q9BVA1	0	2	0.4417	0	1	1	767.406	1533.8	1533.81	-1.01	-0.00077	HCD (High Energy Collision Dissociation)	MS2	0	395.7		28.451	113.981	42588	010_2019_08_019_R_Wijeratne_021420_AB_F7.raw	F64.7	979.6	935.5	743.9	170.3	84.4	50.9	45.3	48.9	1070.1	1060.7	749.3	167.5	114.2	53.2	32.3	24.4		3.26	6	7.204e-05	0.0002212
		FALSE	High	Sequest HT (A2)	Unambiguous	[R].iSEQFTAMFR.[R]	N-Term(TMTpro)	6	Q13885; Q13509; P04350; P07437; P68371; Q9BVA1	Q13885; Q13509; P04350; P07437; P68371; Q9BVA1	0	2	0.4008	0	1	1	767.406	1533.8	1533.81	-0.6	-0.00046	HCD (High Energy Collision Dissociation)	MS2	0	74.7		15.278	112.269	42501	010_2019_08_019_R_Wijeratne_021420_CD_F7.raw	F65.7	156.1	159.4	148.3	53.9	43.7	20.8	16.2	14.6	174.7	160.5	136.6	41.1	31.3	16.5	9.2	12.3		2.57	6	7.204e-05	0.0002214
		FALSE	High	Sequest HT (A2)	Unambiguous	[R].iSEQFTAMFR.[R]	N-Term(TMTpro)	6	Q13885; Q13509; P04350; P07437; P68371; Q9BVA1	Q13885; Q13509; P04350; P07437; P68371; Q9BVA1	0	2	0.5021	0	1	1	767.408	1533.81	1533.81	2.29	0.00176	HCD (High Energy Collision Dissociation)	MS2	42.6713	139.9	-50	87	129.596	70624	2020_10_137_Wijeratne_CETSA-UPR-480TechRep_CD_F1-7.raw	F68.7	297.4	312.5	242.3	70.5	64.9	30	27.8	19.5	319.1	304.1	310	119.8	57.1	34	13.7	15.5		2.33	6	7.41e-05	0.000247
		FALSE	High	Sequest HT (A2)	Unambiguous	[R].iSEQFTAMFR.[R]	N-Term(TMTpro)	6	Q13885; Q13509; P04350; P07437; P68371; Q9BVA1	Q13885; Q13509; P04350; P07437; P68371; Q9BVA1	0	2	0.3145	0	1	1	767.403	1533.8	1533.81	-4.49	-0.00344	HCD (High Energy Collision Dissociation)	MS2	33.636	107.4	-50	87	130.091	70406	2020_10_137_Wijeratne_CETSA-UPR-480TechRep_GH_F1-7.raw	F69.9	210.4	224.2	205.6	86.7	46.4	25.4	26.7	21.2	250.3	250.7	200.9	71.6	46.3	19.8	17.8	15		2.48	6	7.41e-05	0.0002527
		FALSE	High	Sequest HT (A2)	Unambiguous	[R].iSEQFTAMFR.[R]	N-Term(TMTpro)	6	Q13885; Q13509; P04350; P07437; P68371; Q9BVA1	Q13885; Q13509; P04350; P07437; P68371; Q9BVA1	0	2	0.44	0	1	1	767.41	1533.81	1533.81	4.72	0.00362	HCD (High Energy Collision Dissociation)	MS2	1.43004	386.8		17.097	111.729	41708	010_2019_08_019_R_Wijeratne_021420_EF_F8.raw	F70.8	882.8	930.4	731.4	156.6	82.4	33.3	41.5	28.3	1011.6	902.2	977.1	248.5	94.8	40.6	12.2	15.2		3.25	6	7.64e-05	0.0002536
		FALSE	High	Sequest HT (A2)	Unambiguous	[R].iSEQFTAMFR.[R]	N-Term(TMTpro)	6	Q13885; Q13509; P04350; P07437; P68371; Q9BVA1	Q13885; Q13509; P04350; P07437; P68371; Q9BVA1	0	2	0.4379	0	1	1	767.405	1533.8	1533.81	-2.01	-0.00154	HCD (High Energy Collision Dissociation)	MS2	0	196.6		5.439	111.763	41574	010_2019_08_019_R_Wijeratne_021420_EF_F7.raw	F70.7	441.7	469	393.1	79.6	39.7	14.6	23.5	12.3	514.7	454	500.2	123.7	47	19.3	6.5	6.4		3.22	6	7.914e-05	0.0002626
		FALSE	High	Sequest HT (A2)	Unambiguous	[R].iSEQFTAMFR.[R]	N-Term(TMTpro)	6	Q13885; Q13509; P04350; P07437; P68371; Q9BVA1	Q13885; Q13509; P04350; P07437; P68371; Q9BVA1	0	2	0.4085	0	1	1	767.408	1533.81	1533.81	2.61	0.002	HCD (High Energy Collision Dissociation)	MS2	53.2932	224.3		42.134	110.464	41593	010_2019_08_019_R_Wijeratne_021420_CD_F8.raw	F65.8	433.3	443.8	423.7	171.1	154.6	88.7	59.3	52.4	496.7	453.4	386.3	161.4	108.9	64	42	49.9		2.35	6	8.052e-05	0.0002945
		FALSE	High	Sequest HT (A2)	Unambiguous	[R].iSEQFTAMFR.[R]	N-Term(TMTpro)	6	Q13885; Q13509; P04350; P07437; P68371; Q9BVA1	Q13885; Q13509; P04350; P07437; P68371; Q9BVA1	0	2	0.3818	0	1	1	767.41	1533.81	1533.81	4.45	0.00341	HCD (High Energy Collision Dissociation)	MS2	50.654	284		79.756	113.772	42730	010_2019_08_019_R_Wijeratne_021420_AB_F8.raw	F64.8	590.5	574.2	488.4	230.9	129.9	87	65.4	65.5	540.9	602.4	503.4	258.1	172	120	63.7	51.4		2.2	6	8.68e-05	0.000362
		FALSE	High	Sequest HT (A2)	Unambiguous	[R].iSEQFTAMFR.[R]	N-Term(TMTpro)	6	Q13885; Q13509; P04350; P07437; P68371; Q9BVA1	Q13885; Q13509; P04350; P07437; P68371; Q9BVA1	0	2	0.3904	0	1	1	767.407	1533.81	1533.81	0.53	0.0004	HCD (High Energy Collision Dissociation)	MS2	51.3474	372.5		86	110.213	41595	010_2019_08_019_R_Wijeratne_021420_CD_F7.raw	F65.7	696.6	732.8	622	319.7	263.8	156.2	124	96.6	850.6	723.4	642.9	256.7	176.8	126.8	86.7	83.8		2.28	6	8.875e-05	0.000383
		FALSE	High	Sequest HT (A2)	Unambiguous	[R].iSEQFTAMFR.[R]	N-Term(TMTpro)	6	Q13885; Q13509; P04350; P07437; P68371; Q9BVA1	Q13885; Q13509; P04350; P07437; P68371; Q9BVA1	0	2	0.4236	0	1	1	767.413	1533.82	1533.81	8.5	0.00652	HCD (High Energy Collision Dissociation)	MS2	20.1741	450.9		26.039	111.137	41306	010_2019_08_019_R_Wijeratne_021420_EF_F7.raw	F70.7	974.9	1049.3	856.7	203.8	119.6	49.9	61.5	44.8	1169.4	1038.2	1129.6	289	124.4	59.9	20.1	24		3.14	6	9.608e-05	0.0004466
		FALSE	High	Sequest HT (A2)	Unambiguous	[R].iSEQFTAMFR.[R]	N-Term(TMTpro)	6	Q13885; Q13509; P04350; P07437; P68371; Q9BVA1	Q13885; Q13509; P04350; P07437; P68371; Q9BVA1	0	2	0.315	0	1	1	767.41	1533.81	1533.81	4.21	0.00323	HCD (High Energy Collision Dissociation)	MS2	73.5046	175.2	-50	87	128.217	69889	2020_10_137_Wijeratne_CETSA-UPR-480TechRep_EF_F1-7.raw	F66.7	383.7	392.9	368.1	115.6	86.2	52.6	34.3	24.2	429.8	376.8	311.2	106.8	51.8	42.3	11.4	15.5		2.73	6	0.0001003	0.0004836
		FALSE	High	Sequest HT (A2)	Unambiguous	[R].iSEQFTAMFR.[R]	N-Term(TMTpro)	6	Q13885; Q13509; P04350; P07437; P68371; Q9BVA1	Q13885; Q13509; P04350; P07437; P68371; Q9BVA1	0	2	0.4164	0	1	1	767.408	1533.81	1533.81	2.67	0.00205	HCD (High Energy Collision Dissociation)	MS2	0.85841	481.8		6.179	111.47	42029	010_2019_08_019_R_Wijeratne_021420_CD_F8.raw	F65.8	1191.1	1292.2	1085.4	184.5	112.7	35.9	53.6	41.1	1378.6	1203.7	837.8	144.8	87	30.6	14.7	15.9		3.17	6	0.0001015	0.0004886
		FALSE	High	Sequest HT (A2)	Unambiguous	[R].iSEQFTAMFR.[R]	N-Term(TMTpro)	6	Q13885; Q13509; P04350; P07437; P68371; Q9BVA1	Q13885; Q13509; P04350; P07437; P68371; Q9BVA1	0	2	0.5184	0	1	1	767.408	1533.81	1533.81	1.9	0.00146	HCD (High Energy Collision Dissociation)	MS2	0	170.7		48.808	116.231	43647	010_2019_08_019_R_Wijeratne_021420_EF_F8.raw	F70.8	308.3	330.6	323.3	124.6	92.1	45.2	37.7	28.3	370.9	346.1	359.3	171.2	91.8	55.6	19.9	26.1		2.45	6	0.0001036	0.0005248
		FALSE	High	Sequest HT (A2)	Unambiguous	[R].iSEQFTAMFR.[R]	N-Term(TMTpro)	6	Q13885; Q13509; P04350; P07437; P68371; Q9BVA1	Q13885; Q13509; P04350; P07437; P68371; Q9BVA1	0	2	0.4009	0	1	1	767.406	1533.8	1533.81	-0.95	-0.00073	HCD (High Energy Collision Dissociation)	MS2	33.5539	288		86	117.299	44118	010_2019_08_019_R_Wijeratne_021420_EF_F8.raw	F70.8	531.9	526.1	531.4	221.2	186.9	98.2	64.2	46	566.8	575.6	603.4	292.1	173	110.9	30.8	49.8		2.27	6	0.0001356	0.0007901
		FALSE	High	Sequest HT (A2)	Unambiguous	[R].iSEQFTAMFR.[R]	N-Term(TMTpro)	6	Q13885; Q13509; P04350; P07437; P68371; Q9BVA1	Q13885; Q13509; P04350; P07437; P68371; Q9BVA1	0	3	0.5429	0	1	1	511.94	1533.81	1533.81	0.54	0.00028	HCD (High Energy Collision Dissociation)	MS2	8.63366	53.3		86	113.858	42462	010_2019_08_019_R_Wijeratne_021420_GH_F7.raw	F71.7	89.2	93.3	102	49.1	29.4	24.5	21.4	15.7	113.5	108.8	95.5	42.2	28.9	16.7	8.5	14.1		3.5	6	0.0004543	0.003604
		FALSE	High	Sequest HT (A2)	Unambiguous	[R].iSEQFTAMFR.[R]	N-Term(TMTpro)	6	Q13885; Q13509; P04350; P07437; P68371; Q9BVA1	Q13885; Q13509; P04350; P07437; P68371; Q9BVA1	0	3	0.4266	0	1	1	511.94	1533.81	1533.81	-0.05	-3e-05	HCD (High Energy Collision Dissociation)	MS2	39.9336	31.8		86	112.814	42033	010_2019_08_019_R_Wijeratne_021420_GH_F7.raw	F71.7	50.3	51.7	65	31.6	22.2	12.3	13.8	13.8	64.2	54.5	54.9	28	18.3	8.2	9.4	9.9		2.86	6	0.0004628	0.003651
		FALSE	High	Sequest HT (A2)	Unambiguous	[R].iSEQFTAMFR.[R]	N-Term(TMTpro)	6	Q13885; Q13509; P04350; P07437; P68371; Q9BVA1	Q13885; Q13509; P04350; P07437; P68371; Q9BVA1	0	3	0.3836	0	1	1	511.94	1533.8	1533.81	-0.61	-0.00031	HCD (High Energy Collision Dissociation)	MS2	37.8594	17.2	-50	87	131.34	71420	2020_10_137_Wijeratne_CETSA-UPR-480TechRep_GH_F1-6b.raw	F69.8	29.6	35	36.6	15.3	8.2	4.8	3	3.6	45.7	33.3	31	13.9	10.2		2.8	2.9		1.46	6	0.0005973	0.004481
		FALSE	High	Sequest HT (A2)	Unambiguous	[R].iSEQFTAMFR.[R]	N-Term(TMTpro)	6	Q13885; Q13509; P04350; P07437; P68371; Q9BVA1	Q13885; Q13509; P04350; P07437; P68371; Q9BVA1	0	3	0.4049	0	1	1	511.939	1533.8	1533.81	-1.15	-0.00059	HCD (High Energy Collision Dissociation)	MS2	30.3592	28.1	-50	87	129.665	70586	2020_10_137_Wijeratne_CETSA-UPR-480TechRep_EF_F1-6.raw	F66.6	56.5	48.4	61.7	22.9	21.2	8.9	6.4	4.9	69.9	51.1	46.5	18.6	11.8	7.8	6.7	6.1		2.47	6	0.001035	0.007276
		FALSE	High	Sequest HT (A2)	Unambiguous	[R].iSEQFTAMFR.[R]	N-Term(TMTpro)	6	Q13885; Q13509; P04350; P07437; P68371; Q9BVA1	Q13885; Q13509; P04350; P07437; P68371; Q9BVA1	0	2	0.4352	0	1	1	767.407	1533.81	1533.81	0.69	0.00053	HCD (High Energy Collision Dissociation)	MS2	38.7768	222.2		86	117.188	44199	010_2019_08_019_R_Wijeratne_021420_GH_F8.raw	F71.8	366.7	428.6	441.8	188.6	114.3	80.1	68.1	44.7	463.8	448.6	442	200.2	145.2	50.1	37.8	34.4		1.93	6	0.001535	0.01098
		FALSE	High	Sequest HT (A2)	Unambiguous	[R].iSEQFTAMFR.[R]	N-Term(TMTpro)	6	Q13885; Q13509; P04350; P07437; P68371; Q9BVA1	Q13885; Q13509; P04350; P07437; P68371; Q9BVA1	0	3	0.4346	0	1	1	511.942	1533.81	1533.81	2.92	0.00149	HCD (High Energy Collision Dissociation)	MS2	19.0691	53.1		86	112.975	42146	010_2019_08_019_R_Wijeratne_021420_AB_F7.raw	F64.7	100.8	87.7	78.8	44.6	26.7	25.9	14.5	14.3	113	106.3	95.3	55.6	34.9	26.1	14.5	10.6		3.06	6	0.001577	0.01127
		FALSE	High	Sequest HT (A2)	Unambiguous	[R].iSEQFTAMFR.[R]	N-Term(TMTpro)	6	Q13885; Q13509; P04350; P07437; P68371; Q9BVA1	Q13885; Q13509; P04350; P07437; P68371; Q9BVA1	0	2	0.2078	0	1	1	767.406	1533.81	1533.81	-0.21	-0.00016	HCD (High Energy Collision Dissociation)	MS2	0	68.1	-50	87	130.674	71227	2020_10_137_Wijeratne_CETSA-UPR-480TechRep_CD_F1-7.raw	F68.7	128.8	120.8	134.2	47.2	34	23.1	12.4	13.8	146	131.6	139.6	71	28.1	27.8	14.9	16.1		1.54	6	0.002404	0.01878
		FALSE	High	Sequest HT (A2)	Unambiguous	[R].iSEQFTAMFR.[R]	N-Term(TMTpro)	6	Q13885; Q13509; P04350; P07437; P68371; Q9BVA1	Q13885; Q13509; P04350; P07437; P68371; Q9BVA1	0	2	0.2214	0	1	1	767.406	1533.8	1533.81	-1.03	-0.00079	HCD (High Energy Collision Dissociation)	MS2	0	66.4	-50	87	132.204	72306	2020_10_137_Wijeratne_CETSA-UPR-480TechRep_AB_F1-8.raw	F67.8	126.1	139.7	102.6	57.1	31.3	16.8	13	16.2	146.8	146.7	127.4	57.2	39.6	25.9	8.4	7		1.31	6	0.002542	0.02036
		FALSE	High	Sequest HT (A2)	Unambiguous	[R].iSEQFTAMFR.[R]	N-Term(TMTpro)	6	Q13885; Q13509; P04350; P07437; P68371; Q9BVA1	Q13885; Q13509; P04350; P07437; P68371; Q9BVA1	0	2	0.2517	0	1	1	767.408	1533.81	1533.81	1.71	0.00131	HCD (High Energy Collision Dissociation)	MS2	0	36.2	-50	87	131.803	71154	2020_10_137_Wijeratne_CETSA-UPR-480TechRep_GH_F1-8.raw	F69.10	61	75	73.6	31.7	14.4	10.5	8.7	8.8	81.6	82	74.2	24.6	15.4	8.6	5.8	3.5		1.51	6	0.002888	0.02476
		FALSE	High	Sequest HT (A2)	Unambiguous	[R].iSEQFTAMFR.[R]	N-Term(TMTpro)	6	Q13885; Q13509; P04350; P07437; P68371; Q9BVA1	Q13885; Q13509; P04350; P07437; P68371; Q9BVA1	0	2	0.3216	0	1	1	767.406	1533.8	1533.81	-1.01	-0.00077	HCD (High Energy Collision Dissociation)	MS2	71.8976	248.1		86	113.47	43013	010_2019_08_019_R_Wijeratne_021420_CD_F7.raw	F65.7	447.2	439.8	506.8	225.1	192.6	114.2	85.6	73	473.2	457.3	419.7	207.9	129.5	85.6	52.9	58.5		1.99	6	0.003566	0.0337
		FALSE	High	Sequest HT (A2)	Unambiguous	[R].iSEQFTAMFR.[R]	N-Term(TMTpro)	6	Q13885; Q13509; P04350; P07437; P68371; Q9BVA1	Q13885; Q13509; P04350; P07437; P68371; Q9BVA1	0	2	0.2256	0	1	1	767.407	1533.81	1533.81	1.24	0.00095	HCD (High Energy Collision Dissociation)	MS2	42.9667	334.4		86	115.154	43622	010_2019_08_019_R_Wijeratne_021420_CD_F8.raw	F65.8	564.7	555.9	580.2	306.5	261.9	167.4	139.8	132.9	639.9	595.4	522.3	309.1	187.6	125.2	123.2	139		1.95	6	0.005513	0.05869
	FALSE	High	[R].EIVHLQAGQCGNQIGAK.[F]	1xTMTpro [K17]; 1xTMTpro [N-Term]	0.000194992	0.000120539	6	6	4	Q13885; Q13509; P04350; P07437; P68371; Q9BVA1	Q13885 [3-19]; Q13509 [3-19]; P04350 [3-19]; P07437 [3-19]; P68371 [3-19]; Q9BVA1 [3-19]		0	2374.32																			165.7	168.6	363	523.6			174.7	173.5	456.6	510.5			203.2	146.6	490.8	464.7			96.7	90.8	159.8	148.9			90.1	75.1	75.3	90.7			52.1	42	55.2	42.4			46.2	27.6	78.6	33.7			38.3	37.2	59.6	39.1																																																																	Shared	Not Found	Not Found	Not Found	Not Found	Not Found	Not Found	Not Found	Not Found	Not Found	Not Found	Not Found	Not Found	Not Found	Not Found	Not Found	Not Found	Not Found	Not Found	Not Found	Not Found	Not Found	Not Found	Not Found	Not Found	Not Found	Not Found	Not Found	Not Found	Not Found	Not Found	Not Found	Not Found	Not Found	High	Not Found	High	High	Not Found	High	Not Found	High	Not Found	High	Not Found	Not Found	High	Not Found	High	High	Not Found	High	Not Found	High	Not Found	High	Not Found	Not Found	High	Not Found	High	High	Not Found	High	Not Found	High	Not Found	High	Not Found	Not Found	High	Not Found	High	High	Not Found	High	Not Found	High	Not Found	High	Not Found	Not Found	High	Not Found	High	High	Not Found	High	Not Found	High	Not Found	High	Not Found	Not Found	High	Not Found	High	High	Not Found	High	Not Found	High	Not Found	High	Not Found	Not Found	High	Not Found	High	High	Not Found	High	Not Found	High	Not Found	High	Not Found	Not Found	High	Not Found	High	High	Not Found	High	Not Found	High	Not Found	High	Not Found	High	3.888e-05	6.144e-05	4.01
		Checked	Confidence	Identifying Node	PSM Ambiguity	Annotated Sequence	Modifications	# Proteins	Master Protein Accessions	Protein Accessions	# Missed Cleavages	Charge	DeltaScore	DeltaCn	Rank	Search Engine Rank	m/z [Da]	MH+ [Da]	Theo. MH+ [Da]	DeltaM [ppm]	Deltam/z [Da]	Activation Type	MS Order	Isolation Interference [%]	Average Reporter S/N	Comp. Voltage [V]	Ion Inject Time [ms]	RT [min]	First Scan	Spectrum File	File ID	Abundance: 126	Abundance: 127N	Abundance: 127C	Abundance: 128N	Abundance: 128C	Abundance: 129N	Abundance: 129C	Abundance: 130N	Abundance: 130C	Abundance: 131N	Abundance: 131C	Abundance: 132N	Abundance: 132C	Abundance: 133N	Abundance: 133C	Abundance: 134N	Quan Info	XCorr	# Protein Groups	Percolator q-Value	Percolator PEP
		FALSE	High	Sequest HT (A2)	Unambiguous	[R].eIVHLQAGQCGNQIGAk.[F]	N-Term(TMTpro); K17(TMTpro)	2	P04350; P68371	P04350; P68371	0	4	0	0	1	1	594.333	2374.31	2374.32	-1.57	-0.00093	HCD (High Energy Collision Dissociation)	MS2	15.3468	115	-50	87	76.2586	40639	2020_10_137_Wijeratne_CETSA-UPR-480TechRep_GH_F1-6b.raw	F69.8	192.7	239.5	248.8	83.3	44.2	26.1	36.9	27.1	262.2	270.5	231.5	82.1	41.2	21.9	16.3	15.5		4.01	2	3.888e-05	6.144e-05
		FALSE	High	Sequest HT (A2)	Unambiguous	[R].eIVHLQAGQCGNQIGAk.[F]	N-Term(TMTpro); K17(TMTpro)	2	P04350; P68371	P04350; P68371	0	4	0	0	1	1	594.335	2374.32	2374.32	0.93	0.00055	HCD (High Energy Collision Dissociation)	MS2	10.3349	109.5	-50	87	75.6717	40533	2020_10_137_Wijeratne_CETSA-UPR-480TechRep_GH_F1-5.raw	F69.6	170.3	217.1	242	76.5	31.1	29.1	41.7	32.5	261.4	240	233.2	66.8	49.5	20.5	17.4	23.6		4.21	2	4.171e-05	6.706e-05
		FALSE	High	Sequest HT (A2)	Unambiguous	[R].eIVHLQAGQCGNQIGAk.[F]	N-Term(TMTpro); K17(TMTpro)	2	P04350; P68371	P04350; P68371	0	4	0	0	1	1	594.33	2374.3	2374.32	-7.79	-0.00463	HCD (High Energy Collision Dissociation)	MS2	71.419	93.3	-50	87	75.9358	40473	2020_10_137_Wijeratne_CETSA-UPR-480TechRep_CD_F1-6.raw	F68.6	145.4	138.1	149.3	74.4	58.9	37.3	35	31.1	170.7	178.3	175.8	116	62.1	45.7	34.5	40		3.1	2	5.434e-05	0.000104
		FALSE	High	Sequest HT (A2)	Unambiguous	[R].eIVHIQAGQCGNQIGAk.[F]	N-Term(TMTpro); K17(TMTpro)	4	Q13885; Q13509; P07437; Q9BVA1	Q13885; Q13509; P07437; Q9BVA1	0	4	0	0	1	1	594.336	2374.32	2374.32	3.12	0.00185	HCD (High Energy Collision Dissociation)	MS2	9.38638	101.8	-50	87	75.5604	40290	2020_10_137_Wijeratne_CETSA-UPR-480TechRep_EF_F1-6.raw	F66.6	165.7	174.7	203.2	96.7	90.1	52.1	46.2	38.3	168.6	173.5	146.6	90.8	75.1	42	27.6	37.2		1.86	4	0.001957	0.01476
	FALSE	High	[R].FPGQLNADLR.[K]	1xTMTpro [N-Term]	0.000305998	0.000120539	8	10	75	Q13885; Q13509; P04350; Q9BUF5; Q3ZCM7; P07437; P68371; Q9BVA1	Q13885 [242-251]; Q13509 [242-251]; P04350 [242-251]; Q9BUF5 [242-251]; Q3ZCM7 [242-251]; P07437 [242-251]; P68371 [242-251]; Q9BVA1 [242-251]		0	1434.8	3284.9	3311.5	2826.1	3132.7	2395.4	2524.7	866.8	977.8	511.9	686.8	457.4	467.2	352.1	297.1	325.8	235.1	2402.3	2675.1	2390.8	2681.4	2348.5	2710.8	2479.4	2527.9	2478	2492	2515.2	2561.3	2437	2277.7	2404.8	2257.6	2602.3	2242.3	776.4	891.5	712.7	846.2	712.5	663.1	600.8	497.1	527.8	456	397.3	436	339.1	287.7	307.8	290.6	270.4	187	289.3	195.4	281.9	174.2	295.1	218.9	242.4	224.1	229.5	189.3	233.2	185.3	25.17	24.51	23.82	26.29	28.18	27.91	28.13	32.49	28.43	26.92	17.6	19.24	8.4	3.4	11.04	1.32	28.19	26.43	21.87	22.74	89.64	89	23.08	22.57	21.92	27.51	89.59	91.96	28.62	4.31	14.86	40.42	89.39	91.34	22.5	11.5	7.42	44.78	89.09	89.77	24.56	3.77	1.38	18.15	92.19	91.19	7.77	16.98	19.94	7.56	89.89	87.26	7.49	25.84	22.15	34.22	85.01	81.75	13.13	40.45	45.66	41.69	75.07	79.42	Shared	High	High	High	High	High	High	High	High	High	High	High	High	High	High	High	High	High	High	High	High	High	High	High	High	High	High	High	High	High	High	High	High	High	High	High	High	High	High	High	High	High	High	High	High	High	High	High	High	High	High	High	High	High	High	High	High	High	High	High	High	High	High	High	High	High	High	High	High	High	High	High	High	High	High	High	High	High	High	High	High	High	High	High	High	High	High	High	High	High	High	High	High	High	High	High	High	High	High	High	High	High	High	High	High	High	High	High	High	High	High	High	High	High	High	High	High	High	High	High	High	High	High	High	High	High	High	High	High	High	4.976e-05	9.179e-05	2.57
		Checked	Confidence	Identifying Node	PSM Ambiguity	Annotated Sequence	Modifications	# Proteins	Master Protein Accessions	Protein Accessions	# Missed Cleavages	Charge	DeltaScore	DeltaCn	Rank	Search Engine Rank	m/z [Da]	MH+ [Da]	Theo. MH+ [Da]	DeltaM [ppm]	Deltam/z [Da]	Activation Type	MS Order	Isolation Interference [%]	Average Reporter S/N	Comp. Voltage [V]	Ion Inject Time [ms]	RT [min]	First Scan	Spectrum File	File ID	Abundance: 126	Abundance: 127N	Abundance: 127C	Abundance: 128N	Abundance: 128C	Abundance: 129N	Abundance: 129C	Abundance: 130N	Abundance: 130C	Abundance: 131N	Abundance: 131C	Abundance: 132N	Abundance: 132C	Abundance: 133N	Abundance: 133C	Abundance: 134N	Quan Info	XCorr	# Protein Groups	Percolator q-Value	Percolator PEP
		FALSE	High	Sequest HT (A2)	Unambiguous	[R].fPGQLNADLR.[K]	N-Term(TMTpro)	10	Q13885; Q13509; P04350; Q9BUF5; Q3ZCM7; P07437; P68371; Q9BVA1	Q13885; Q13509; Q9H4B7; P04350; A6NNZ2; Q9BUF5; Q3ZCM7; P07437; P68371; Q9BVA1	0	2	0.6304	0	1	1	717.905	1434.8	1434.8	0.03	2e-05	HCD (High Energy Collision Dissociation)	MS2	9.00827	173.7	-50	119	95.256	51442	2020_10_137_Wijeratne_CETSA-UPR-480TechRep_EF_F1-7.raw	F66.7	350.8	362.4	373.5	122.8	90.1	60	52.9	46.2	379.4	343.5	291.5	115.5	65	46.9	33	45.8		2.57	8	4.976e-05	9.179e-05
		FALSE	High	Sequest HT (A2)	Unambiguous	[R].fPGQLNADLR.[K]	N-Term(TMTpro)	10	Q13885; Q13509; P04350; Q9BUF5; Q3ZCM7; P07437; P68371; Q9BVA1	Q13885; Q13509; Q9H4B7; P04350; A6NNZ2; Q9BUF5; Q3ZCM7; P07437; P68371; Q9BVA1	0	2	0.4855	0	1	1	717.905	1434.8	1434.8	-0.45	-0.00032	HCD (High Energy Collision Dissociation)	MS2	0	135.8	-50	87	97.2239	52607	2020_10_137_Wijeratne_CETSA-UPR-480TechRep_GH_F1-5.raw	F69.6	282.2	306.2	315.2	82.9	43.7	28.9	26.9	19.2	318.2	286.4	279.2	74.6	52.5	19.1	20.7	16.1		2.41	8	5.169e-05	9.698e-05
		FALSE	High	Sequest HT (A2)	Unambiguous	[R].fPGQLNADLR.[K]	N-Term(TMTpro)	10	Q13885; Q13509; P04350; Q9BUF5; Q3ZCM7; P07437; P68371; Q9BVA1	Q13885; Q13509; Q9H4B7; P04350; A6NNZ2; Q9BUF5; Q3ZCM7; P07437; P68371; Q9BVA1	0	2	0.6719	0	1	1	717.905	1434.8	1434.8	-0.1	-7e-05	HCD (High Energy Collision Dissociation)	MS2	5.10461	203.7	-50	119	96.3813	51947	2020_10_137_Wijeratne_CETSA-UPR-480TechRep_CD_F1-6.raw	F68.6	395.1	440.7	409.6	108.8	66.3	44.5	39.6	35.3	476.2	452.1	457.6	169.2	69.3	40.9	26.8	27		2.56	8	6.322e-05	0.0001177
		FALSE	High	Sequest HT (A2)	Unambiguous	[R].fPGQLNADLR.[K]	N-Term(TMTpro)	10	Q13885; Q13509; P04350; Q9BUF5; Q3ZCM7; P07437; P68371; Q9BVA1	Q13885; Q13509; Q9H4B7; P04350; A6NNZ2; Q9BUF5; Q3ZCM7; P07437; P68371; Q9BVA1	0	2	0.6881	0	1	1	717.905	1434.8	1434.8	0.28	0.0002	HCD (High Energy Collision Dissociation)	MS2	14.9313	231.7		67.937	80.3766	30131	010_2019_08_019_R_Wijeratne_021420_GH_F4.raw	F71.4	475.6	537.3	532	125.1	73.4	45.4	34.8	24.4	565.1	563.2	476.5	119.5	70.1	26.6	21.6	16.7		2.95	8	6.322e-05	0.0001164
		FALSE	High	Sequest HT (A2)	Unambiguous	[R].fPGQLNADLR.[K]	N-Term(TMTpro)	10	Q13885; Q13509; P04350; Q9BUF5; Q3ZCM7; P07437; P68371; Q9BVA1	Q13885; Q13509; Q9H4B7; P04350; A6NNZ2; Q9BUF5; Q3ZCM7; P07437; P68371; Q9BVA1	0	2	0.6402	0	1	1	717.904	1434.8	1434.8	-0.63	-0.00045	HCD (High Energy Collision Dissociation)	MS2	3.31371	202.8	-50	95.249	98.2111	52610	2020_10_137_Wijeratne_CETSA-UPR-480TechRep_AB_F1-6.raw	F67.6	525.9	460.6	358.6	99.8	54.7	37.3	30.7	28.6	540	500.8	370.1	99.7	65.9	38.8	21.4	12.4		2.39	8	6.322e-05	0.0001212
		FALSE	High	Sequest HT (A2)	Unambiguous	[R].fPGQLNADLR.[K]	N-Term(TMTpro)	10	Q13885; Q13509; P04350; Q9BUF5; Q3ZCM7; P07437; P68371; Q9BVA1	Q13885; Q13509; Q9H4B7; P04350; A6NNZ2; Q9BUF5; Q3ZCM7; P07437; P68371; Q9BVA1	0	2	0.6439	0	1	1	717.904	1434.8	1434.8	-0.85	-0.00061	HCD (High Energy Collision Dissociation)	MS2	4.76937	73.4		3.249	78.3236	27685	010_2019_08_019_R_Wijeratne_021420_AB_F7.raw	F64.7	213	175.3	133.2	25.8	11.1	9.6	4.8	5.7	204.3	200.9	142	26.2	11.7	6	2.2	2.4		2.64	8	6.322e-05	0.0001192
		FALSE	High	Sequest HT (A2)	Unambiguous	[R].fPGQLNADLR.[K]	N-Term(TMTpro)	10	Q13885; Q13509; P04350; Q9BUF5; Q3ZCM7; P07437; P68371; Q9BVA1	Q13885; Q13509; Q9H4B7; P04350; A6NNZ2; Q9BUF5; Q3ZCM7; P07437; P68371; Q9BVA1	0	2	0.6806	0	1	1	717.904	1434.8	1434.8	-0.62	-0.00045	HCD (High Energy Collision Dissociation)	MS2	5.13469	81		2.693	77.7681	29241	010_2019_08_019_R_Wijeratne_021420_CD_F5.raw	F65.5	208.5	198.8	191.3	30.3	23.6	8.4	7.4		225.9	193.7	146.6	33.6	17.2	8.3		2.7		2.88	8	6.383e-05	0.0001558
		FALSE	High	Sequest HT (A2)	Unambiguous	[R].fPGQLNADLR.[K]	N-Term(TMTpro)	10	Q13885; Q13509; P04350; Q9BUF5; Q3ZCM7; P07437; P68371; Q9BVA1	Q13885; Q13509; Q9H4B7; P04350; A6NNZ2; Q9BUF5; Q3ZCM7; P07437; P68371; Q9BVA1	0	2	0.6754	0	1	1	717.904	1434.8	1434.8	-0.55	-0.00039	HCD (High Energy Collision Dissociation)	MS2	0	156.5		20.615	75.0687	26813	010_2019_08_019_R_Wijeratne_021420_CD_F7.raw	F65.7	341.6	344.9	339	109.5	84.6	42	29.7	25.2	363.5	351.5	254.5	95.4	47.6	30.5	21.2	22.9		2.68	8	6.383e-05	0.0001622
		FALSE	High	Sequest HT (A2)	Unambiguous	[R].fPGQLNADLR.[K]	N-Term(TMTpro)	10	Q13885; Q13509; P04350; Q9BUF5; Q3ZCM7; P07437; P68371; Q9BVA1	Q13885; Q13509; Q9H4B7; P04350; A6NNZ2; Q9BUF5; Q3ZCM7; P07437; P68371; Q9BVA1	0	2	0.6339	0	1	1	717.902	1434.8	1434.8	-3.62	-0.0026	HCD (High Energy Collision Dissociation)	MS2	0	152.4	-50	87	96.2154	52044	2020_10_137_Wijeratne_CETSA-UPR-480TechRep_GH_F1-5.raw	F69.6	301.5	319	309.7	87	51.8	45.3	66.5	54.2	333.6	317.7	264.1	88.8	57.2	35.3	50.5	56		2.24	8	6.383e-05	0.0001523
		FALSE	High	Sequest HT (A2)	Unambiguous	[R].fPGQLNADLR.[K]	N-Term(TMTpro)	10	Q13885; Q13509; P04350; Q9BUF5; Q3ZCM7; P07437; P68371; Q9BVA1	Q13885; Q13509; Q9H4B7; P04350; A6NNZ2; Q9BUF5; Q3ZCM7; P07437; P68371; Q9BVA1	0	2	0.5381	0	1	1	717.901	1434.8	1434.8	-4.75	-0.00341	HCD (High Energy Collision Dissociation)	MS2	17.7183	168.9	-50	87	96.7894	51817	2020_10_137_Wijeratne_CETSA-UPR-480TechRep_AB_F1-7.raw	F67.7	374.1	353.9	266.6	87	48.6	64.5	50.9	47.8	407.3	378.9	287.6	100.7	76.6	67.2	52.9	37.9		2.23	8	6.383e-05	0.000145
		FALSE	High	Sequest HT (A2)	Unambiguous	[R].fPGQLNADLR.[K]	N-Term(TMTpro)	10	Q13885; Q13509; P04350; Q9BUF5; Q3ZCM7; P07437; P68371; Q9BVA1	Q13885; Q13509; Q9H4B7; P04350; A6NNZ2; Q9BUF5; Q3ZCM7; P07437; P68371; Q9BVA1	0	2	0.6965	0	1	1	717.905	1434.8	1434.8	-0.45	-0.00032	HCD (High Energy Collision Dissociation)	MS2	11.0439	184.1		10.06	77.0969	27490	010_2019_08_019_R_Wijeratne_021420_GH_F8.raw	F71.8	380.7	409.7	429.9	99.1	53.6	37.7	31.8	29.1	452.6	445.6	382.1	93.4	50.6	18.5	15.6	15.7		3.13	8	6.383e-05	0.0001622
		FALSE	High	Sequest HT (A2)	Unambiguous	[R].fPGQLNADLR.[K]	N-Term(TMTpro)	10	Q13885; Q13509; P04350; Q9BUF5; Q3ZCM7; P07437; P68371; Q9BVA1	Q13885; Q13509; Q9H4B7; P04350; A6NNZ2; Q9BUF5; Q3ZCM7; P07437; P68371; Q9BVA1	0	2	0.6475	0	1	1	717.905	1434.8	1434.8	-0.26	-0.00018	HCD (High Energy Collision Dissociation)	MS2	0	255.7	-50	111.085	95.7979	51634	2020_10_137_Wijeratne_CETSA-UPR-480TechRep_EF_F1-6.raw	F66.6	570.7	580.5	619.8	133.2	99.7	55.9	59.7	42.2	630.7	555.4	458.7	121.1	75.5	38	21	29.4		2.61	8	6.383e-05	0.0001232
		FALSE	High	Sequest HT (A2)	Unambiguous	[R].fPGQLNADLR.[K]	N-Term(TMTpro)	10	Q13885; Q13509; P04350; Q9BUF5; Q3ZCM7; P07437; P68371; Q9BVA1	Q13885; Q13509; Q9H4B7; P04350; A6NNZ2; Q9BUF5; Q3ZCM7; P07437; P68371; Q9BVA1	0	2	0.6444	0	1	1	717.905	1434.8	1434.8	0.35	0.00025	HCD (High Energy Collision Dissociation)	MS2	20.6524	217.1		32.577	76.9734	27388	010_2019_08_019_R_Wijeratne_021420_GH_F7.raw	F71.7	414	437.5	461.7	138.7	81.8	57.6	70.8	55.8	464.8	477.2	402.2	139.2	98.6	49	65.1	58.9		2.84	8	6.383e-05	0.0001491
		FALSE	High	Sequest HT (A2)	Unambiguous	[R].fPGQLNADLR.[K]	N-Term(TMTpro)	10	Q13885; Q13509; P04350; Q9BUF5; Q3ZCM7; P07437; P68371; Q9BVA1	Q13885; Q13509; Q9H4B7; P04350; A6NNZ2; Q9BUF5; Q3ZCM7; P07437; P68371; Q9BVA1	0	2	0.7086	0	1	1	717.91	1434.81	1434.8	6.58	0.00472	HCD (High Energy Collision Dissociation)	MS2	36.6076	224.7	-50	87	94.6935	51224	2020_10_137_Wijeratne_CETSA-UPR-480TechRep_EF_F1-5.raw	F66.5	433.6	467.3	433.9	142.5	112.7	80.9	87.1	106.1	497.6	439.9	348.4	122.5	88.5	75.3	81.5	77.5		2.78	8	6.383e-05	0.0001462
		FALSE	High	Sequest HT (A2)	Unambiguous	[R].fPGQLNADLR.[K]	N-Term(TMTpro)	10	Q13885; Q13509; P04350; Q9BUF5; Q3ZCM7; P07437; P68371; Q9BVA1	Q13885; Q13509; Q9H4B7; P04350; A6NNZ2; Q9BUF5; Q3ZCM7; P07437; P68371; Q9BVA1	0	2	0.7042	0	1	1	717.904	1434.8	1434.8	-0.62	-0.00044	HCD (High Energy Collision Dissociation)	MS2	0	249.8		78.147	78.6365	29916	010_2019_08_019_R_Wijeratne_021420_CD_F4.raw	F65.4	516.1	518.9	546.1	165.4	140.5	82.2	55	49.7	578.8	546.4	422.2	153.6	102	53.1	33.6	33.9		2.84	8	6.555e-05	0.0001724
		FALSE	High	Sequest HT (A2)	Unambiguous	[R].fPGQLNADLR.[K]	N-Term(TMTpro)	10	Q13885; Q13509; P04350; Q9BUF5; Q3ZCM7; P07437; P68371; Q9BVA1	Q13885; Q13509; Q9H4B7; P04350; A6NNZ2; Q9BUF5; Q3ZCM7; P07437; P68371; Q9BVA1	0	2	0.6989	0	1	1	717.905	1434.8	1434.8	-0.16	-0.00012	HCD (High Energy Collision Dissociation)	MS2	8.16258	237.8		16.024	79.658	29422	010_2019_08_019_R_Wijeratne_021420_GH_F5.raw	F71.5	549.7	571.3	582.3	102.3	52.6	24.7	26.8	18.1	636.3	605.7	489.6	78.4	41.2	12	9.2	5.4		2.79	8	6.555e-05	0.0001658
		FALSE	High	Sequest HT (A2)	Unambiguous	[R].fPGQLNADLR.[K]	N-Term(TMTpro)	10	Q13885; Q13509; P04350; Q9BUF5; Q3ZCM7; P07437; P68371; Q9BVA1	Q13885; Q13509; Q9H4B7; P04350; A6NNZ2; Q9BUF5; Q3ZCM7; P07437; P68371; Q9BVA1	0	2	0.654	0	1	1	717.905	1434.8	1434.8	-0.18	-0.00013	HCD (High Energy Collision Dissociation)	MS2	0	97.8	-50	87	96.6135	52156	2020_10_137_Wijeratne_CETSA-UPR-480TechRep_CD_F1-7.raw	F68.7	190.9	197.6	193.8	61	45.7	25.5	21	23.1	194.8	189.7	221.5	85.9	42.8	28.2	20.2	23.6		2.37	8	6.555e-05	0.0001687
		FALSE	High	Sequest HT (A2)	Unambiguous	[R].fPGQLNADLR.[K]	N-Term(TMTpro)	10	Q13885; Q13509; P04350; Q9BUF5; Q3ZCM7; P07437; P68371; Q9BVA1	Q13885; Q13509; Q9H4B7; P04350; A6NNZ2; Q9BUF5; Q3ZCM7; P07437; P68371; Q9BVA1	0	2	0.5804	0	1	1	717.904	1434.8	1434.8	-1.36	-0.00098	HCD (High Energy Collision Dissociation)	MS2	35.0272	93.1	-50	87	96.6966	51808	2020_10_137_Wijeratne_CETSA-UPR-480TechRep_CD_F1-5.raw	F68.5	187.4	183.6	180.3	59.9	44.9	24.4	23.2	18.5	187.2	185.9	202.4	91.2	40.9	26.8	14.1	18.9		2.24	8	6.654e-05	0.0001872
		FALSE	High	Sequest HT (A2)	Unambiguous	[R].fPGQLNADLR.[K]	N-Term(TMTpro)	10	Q13885; Q13509; P04350; Q9BUF5; Q3ZCM7; P07437; P68371; Q9BVA1	Q13885; Q13509; Q9H4B7; P04350; A6NNZ2; Q9BUF5; Q3ZCM7; P07437; P68371; Q9BVA1	0	2	0.7021	0	1	1	717.906	1434.8	1434.8	1.73	0.00124	HCD (High Energy Collision Dissociation)	MS2	2.00467	165.4		6.495	76.5587	26789	010_2019_08_019_R_Wijeratne_021420_EF_F7.raw	F70.7	371.9	377.5	355	65.4	39.3	15.5	16	11.2	424.5	396.7	402	111	35.3	16.6	5.4	3.7		2.82	8	6.825e-05	0.0002095
		FALSE	High	Sequest HT (A2)	Unambiguous	[R].fPGQLNADLR.[K]	N-Term(TMTpro)	10	Q13885; Q13509; P04350; Q9BUF5; Q3ZCM7; P07437; P68371; Q9BVA1	Q13885; Q13509; Q9H4B7; P04350; A6NNZ2; Q9BUF5; Q3ZCM7; P07437; P68371; Q9BVA1	0	2	0.7038	0	1	1	717.905	1434.8	1434.8	0.25	0.00018	HCD (High Energy Collision Dissociation)	MS2	11.2808	209.2		4.593	77.978	27795	010_2019_08_019_R_Wijeratne_021420_GH_F7.raw	F71.7	479.5	508.5	476.1	84.8	44.3	20.8	20.2	14.4	559	558.7	447.5	72.6	39.5	8.7	6.4	5.9		2.6	8	6.825e-05	0.0002051
		FALSE	High	Sequest HT (A2)	Unambiguous	[R].fPGQLNADLR.[K]	N-Term(TMTpro)	10	Q13885; Q13509; P04350; Q9BUF5; Q3ZCM7; P07437; P68371; Q9BVA1	Q13885; Q13509; Q9H4B7; P04350; A6NNZ2; Q9BUF5; Q3ZCM7; P07437; P68371; Q9BVA1	0	2	0.7159	0	1	1	717.905	1434.8	1434.8	0.34	0.00025	HCD (High Energy Collision Dissociation)	MS2	4.53302	153.5		6.861	78.756	28651	010_2019_08_019_R_Wijeratne_021420_GH_F6.raw	F71.6	370	383.3	377.6	53.2	27.6	13.2	14.3		413.3	395.7	316.3	50.6	27.4	6.9	4	2		2.71	8	7.082e-05	0.0002148
		FALSE	High	Sequest HT (A2)	Unambiguous	[R].fPGQLNADLR.[K]	N-Term(TMTpro)	10	Q13885; Q13509; P04350; Q9BUF5; Q3ZCM7; P07437; P68371; Q9BVA1	Q13885; Q13509; Q9H4B7; P04350; A6NNZ2; Q9BUF5; Q3ZCM7; P07437; P68371; Q9BVA1	0	2	0.7077	0	1	1	717.904	1434.8	1434.8	-1.28	-0.00092	HCD (High Energy Collision Dissociation)	MS2	0	148.3		11.666	76.3095	27262	010_2019_08_019_R_Wijeratne_021420_CD_F8.raw	F65.8	342.4	335.7	329.1	87.5	63.9	30.3	29.2	21.9	366.6	324.8	264.5	72.7	48.8	22.2	16.6	16.9		2.84	8	7.082e-05	0.000214
		FALSE	High	Sequest HT (A2)	Unambiguous	[R].fPGQLNADLR.[K]	N-Term(TMTpro)	10	Q13885; Q13509; P04350; Q9BUF5; Q3ZCM7; P07437; P68371; Q9BVA1	Q13885; Q13509; Q9H4B7; P04350; A6NNZ2; Q9BUF5; Q3ZCM7; P07437; P68371; Q9BVA1	0	2	0.6947	0	1	1	717.905	1434.8	1434.8	-0.25	-0.00018	HCD (High Energy Collision Dissociation)	MS2	8.55242	208.4		6.655	78.4484	29188	010_2019_08_019_R_Wijeratne_021420_EF_F5.raw	F70.5	448.9	490.4	420	89.9	55.7	20.7	21.6	15.2	547.3	502.3	500	134.9	54.5	22	7.6	3.3		2.85	8	7.082e-05	0.0002161
		FALSE	High	Sequest HT (A2)	Unambiguous	[R].fPGQLNADLR.[K]	N-Term(TMTpro)	10	Q13885; Q13509; P04350; Q9BUF5; Q3ZCM7; P07437; P68371; Q9BVA1	Q13885; Q13509; Q9H4B7; P04350; A6NNZ2; Q9BUF5; Q3ZCM7; P07437; P68371; Q9BVA1	0	2	0.6918	0	1	1	717.905	1434.8	1434.8	0.49	0.00035	HCD (High Energy Collision Dissociation)	MS2	3.4751	135.6		3.212	77.5718	28492	010_2019_08_019_R_Wijeratne_021420_CD_F6.raw	F65.6	343.4	331.1	346.3	52	35.4	10	12.7		375.4	336.9	249.2	45	20	6.7	3.3	2.2		2.92	8	7.204e-05	0.00023
		FALSE	High	Sequest HT (A2)	Unambiguous	[R].fPGQLNADLR.[K]	N-Term(TMTpro)	10	Q13885; Q13509; P04350; Q9BUF5; Q3ZCM7; P07437; P68371; Q9BVA1	Q13885; Q13509; Q9H4B7; P04350; A6NNZ2; Q9BUF5; Q3ZCM7; P07437; P68371; Q9BVA1	0	3	0.5946	0	1	1	478.938	1434.8	1434.8	-2	-0.00096	HCD (High Energy Collision Dissociation)	MS2	63.4494	37.7	-50	87	94.2301	50866	2020_10_137_Wijeratne_CETSA-UPR-480TechRep_EF_F1-7.raw	F66.7	65	70.2	85.3	34.3	24	15.8	15.1	14.7	80.6	63.1	64.7	24.4	19.8	12.6	10	4.2		2.96	8	7.41e-05	0.0002516
		FALSE	High	Sequest HT (A2)	Unambiguous	[R].fPGQLNADLR.[K]	N-Term(TMTpro)	10	Q13885; Q13509; P04350; Q9BUF5; Q3ZCM7; P07437; P68371; Q9BVA1	Q13885; Q13509; Q9H4B7; P04350; A6NNZ2; Q9BUF5; Q3ZCM7; P07437; P68371; Q9BVA1	0	2	0.5421	0	1	1	717.905	1434.8	1434.8	0.18	0.00013	HCD (High Energy Collision Dissociation)	MS2	0	109.2	-50	87	97.7489	52397	2020_10_137_Wijeratne_CETSA-UPR-480TechRep_CD_F1-5.raw	F68.5	220.2	232.2	214.8	63.6	49.3	26	26.9	18	230.3	231.9	234.1	104.9	37.2	23.6	11.7	23.1		2.14	8	7.41e-05	0.0002498
		FALSE	High	Sequest HT (A2)	Unambiguous	[R].fPGQLNADLR.[K]	N-Term(TMTpro)	10	Q13885; Q13509; P04350; Q9BUF5; Q3ZCM7; P07437; P68371; Q9BVA1	Q13885; Q13509; Q9H4B7; P04350; A6NNZ2; Q9BUF5; Q3ZCM7; P07437; P68371; Q9BVA1	0	2	0.704	0	1	1	717.904	1434.8	1434.8	-0.8	-0.00058	HCD (High Energy Collision Dissociation)	MS2	3.5135	119.2		3.094	78.4672	28436	010_2019_08_019_R_Wijeratne_021420_AB_F6.raw	F64.6	346.7	288.9	225.9	36.1	17.1	11.3	8.7		352.5	315	219.8	45.9	25.4	10	3.5			2.77	8	7.41e-05	0.0002445
		FALSE	High	Sequest HT (A2)	Unambiguous	[R].fPGQLNADLR.[K]	N-Term(TMTpro)	10	Q13885; Q13509; P04350; Q9BUF5; Q3ZCM7; P07437; P68371; Q9BVA1	Q13885; Q13509; Q9H4B7; P04350; A6NNZ2; Q9BUF5; Q3ZCM7; P07437; P68371; Q9BVA1	0	2	0.6461	0	1	1	717.905	1434.8	1434.8	-0.18	-0.00013	HCD (High Energy Collision Dissociation)	MS2	0	136.8	-50	119	97.0105	51928	2020_10_137_Wijeratne_CETSA-UPR-480TechRep_GH_F1-7.raw	F69.9	287.1	300.1	321.7	88.1	44.8	21.9	29.2	25	338	299.7	269.3	69.6	45.8	14.7	20	13.3		2.43	8	8.052e-05	0.0002888
		FALSE	High	Sequest HT (A2)	Unambiguous	[R].fPGQLNADLR.[K]	N-Term(TMTpro)	10	Q13885; Q13509; P04350; Q9BUF5; Q3ZCM7; P07437; P68371; Q9BVA1	Q13885; Q13509; Q9H4B7; P04350; A6NNZ2; Q9BUF5; Q3ZCM7; P07437; P68371; Q9BVA1	0	3	0.6006	0	1	1	478.939	1434.8	1434.8	-0.84	-0.0004	HCD (High Energy Collision Dissociation)	MS2	5.8077	45.9	-50	119	97.6055	52577	2020_10_137_Wijeratne_CETSA-UPR-480TechRep_GH_F1-6b.raw	F69.8	86.5	100.7	112.7	30.7	9.1	11.8	11.1	10.4	113.5	103.8	84.3	27.7	12.3	6.2	7.1	5.9		3.13	8	8.052e-05	0.0002957
		FALSE	High	Sequest HT (A2)	Unambiguous	[R].fPGQLNADLR.[K]	N-Term(TMTpro)	10	Q13885; Q13509; P04350; Q9BUF5; Q3ZCM7; P07437; P68371; Q9BVA1	Q13885; Q13509; Q9H4B7; P04350; A6NNZ2; Q9BUF5; Q3ZCM7; P07437; P68371; Q9BVA1	0	2	0.471	0	1	1	717.904	1434.8	1434.8	-0.93	-0.00067	HCD (High Energy Collision Dissociation)	MS2	12.101	173.8		86	79.789	29057	010_2019_08_019_R_Wijeratne_021420_GH_F6.raw	F71.6	356.8	387	402.2	113.7	61.2	35.8	40.4	25.6	404.1	376.9	342.4	110	57.2	24.2	24.9	18.8		2.76	8	8.052e-05	0.0003152
		FALSE	High	Sequest HT (A2)	Unambiguous	[R].fPGQLNADLR.[K]	N-Term(TMTpro)	10	Q13885; Q13509; P04350; Q9BUF5; Q3ZCM7; P07437; P68371; Q9BVA1	Q13885; Q13509; Q9H4B7; P04350; A6NNZ2; Q9BUF5; Q3ZCM7; P07437; P68371; Q9BVA1	0	2	0.4718	0	1	1	717.903	1434.8	1434.8	-2.6	-0.00187	HCD (High Energy Collision Dissociation)	MS2	27.1116	119.8	-50	87	97.1245	52264	2020_10_137_Wijeratne_CETSA-UPR-480TechRep_AB_F1-5.raw	F67.5	274.7	235.6	194.9	72.5	42.5	43.2	38	33.9	264.3	250.5	204.7	82.8	64.7	42.1	39	32.7		1.95	8	8.052e-05	0.0003295
		FALSE	High	Sequest HT (A2)	Unambiguous	[R].fPGQLNADLR.[K]	N-Term(TMTpro)	10	Q13885; Q13509; P04350; Q9BUF5; Q3ZCM7; P07437; P68371; Q9BVA1	Q13885; Q13509; Q9H4B7; P04350; A6NNZ2; Q9BUF5; Q3ZCM7; P07437; P68371; Q9BVA1	0	2	0.7055	0	1	1	717.905	1434.8	1434.8	-0.16	-0.00012	HCD (High Energy Collision Dissociation)	MS2	3.36073	297.7		2.045	76.8538	28170	010_2019_08_019_R_Wijeratne_021420_EF_F6.raw	F70.6	630.9	720.6	621.4	120.2	63.1	26.3	27		760.7	758.2	744.7	193.8	66.3	22.5	5.4	2.4		2.92	8	9.409e-05	0.000444
		FALSE	High	Sequest HT (A2)	Unambiguous	[R].fPGQLNADLR.[K]	N-Term(TMTpro)	10	Q13885; Q13509; P04350; Q9BUF5; Q3ZCM7; P07437; P68371; Q9BVA1	Q13885; Q13509; Q9H4B7; P04350; A6NNZ2; Q9BUF5; Q3ZCM7; P07437; P68371; Q9BVA1	0	2	0.6255	0	1	1	717.904	1434.8	1434.8	-0.82	-0.00059	HCD (High Energy Collision Dissociation)	MS2	16.1786	250.2		76.933	80.6412	30524	010_2019_08_019_R_Wijeratne_021420_AB_F4.raw	F64.4	603	488.1	445.7	138.9	91	64.9	47.6	48.7	615.5	578.8	473	163.8	115.9	64.2	39.1	24.5		2.75	8	9.409e-05	0.0004361
		FALSE	High	Sequest HT (A2)	Unambiguous	[R].fPGQLNADLR.[K]	N-Term(TMTpro)	10	Q13885; Q13509; P04350; Q9BUF5; Q3ZCM7; P07437; P68371; Q9BVA1	Q13885; Q13509; Q9H4B7; P04350; A6NNZ2; Q9BUF5; Q3ZCM7; P07437; P68371; Q9BVA1	0	2	0.6047	0	1	1	717.906	1434.8	1434.8	1.14	0.00082	HCD (High Energy Collision Dissociation)	MS2	45.6146	174.8		37.265	77.3196	27282	010_2019_08_019_R_Wijeratne_021420_AB_F7.raw	F64.7	391.4	341.2	289	102.6	65.1	60.5	49.3	42	397.1	372.8	315.4	138.5	82.2	69.5	49.5	31.4		2.53	8	0.0001015	0.0005124
		FALSE	High	Sequest HT (A2)	Unambiguous	[R].fPGQLNADLR.[K]	N-Term(TMTpro)	10	Q13885; Q13509; P04350; Q9BUF5; Q3ZCM7; P07437; P68371; Q9BVA1	Q13885; Q13509; Q9H4B7; P04350; A6NNZ2; Q9BUF5; Q3ZCM7; P07437; P68371; Q9BVA1	0	2	0.559	0	1	1	717.905	1434.8	1434.8	-0.19	-0.00014	HCD (High Energy Collision Dissociation)	MS2	0	243.1		22.171	76.0922	27064	010_2019_08_019_R_Wijeratne_021420_GH_F8.raw	F71.8	432.1	459.4	485.4	193.4	115.4	90.9	73.3	62.5	479.7	480.2	432.4	172.2	180.4	67	92.3	73.3		2.29	8	0.0001015	0.0005035
		FALSE	High	Sequest HT (A2)	Unambiguous	[R].fPGQLNADLR.[K]	N-Term(TMTpro)	10	Q13885; Q13509; P04350; Q9BUF5; Q3ZCM7; P07437; P68371; Q9BVA1	Q13885; Q13509; Q9H4B7; P04350; A6NNZ2; Q9BUF5; Q3ZCM7; P07437; P68371; Q9BVA1	0	2	0.6198	0	1	1	717.905	1434.8	1434.8	0.52	0.00038	HCD (High Energy Collision Dissociation)	MS2	0	120.5	-50	119	97.7972	52381	2020_10_137_Wijeratne_CETSA-UPR-480TechRep_AB_F1-7.raw	F67.7	290.3	238.4	207.5	74.5	43.9	40.9	27.9	28.7	284.6	259.3	225.3	73.9	52.9	38.1	22	19.5		2.42	8	0.0001015	0.0004996
		FALSE	High	Sequest HT (A2)	Unambiguous	[R].fPGQLNADLR.[K]	N-Term(TMTpro)	10	Q13885; Q13509; P04350; Q9BUF5; Q3ZCM7; P07437; P68371; Q9BVA1	Q13885; Q13509; Q9H4B7; P04350; A6NNZ2; Q9BUF5; Q3ZCM7; P07437; P68371; Q9BVA1	0	2	0.5578	0	1	1	717.9	1434.79	1434.8	-7.22	-0.00518	HCD (High Energy Collision Dissociation)	MS2	39.5049	161.4	-50	87	97.205	52046	2020_10_137_Wijeratne_CETSA-UPR-480TechRep_AB_F1-6.raw	F67.6	386.6	310.4	256.3	88.5	62.2	63.6	57.7	47.3	374.5	336.2	267.7	99.6	78.6	59.7	49.9	44.3		2.51	8	0.0001015	0.0005057
		FALSE	High	Sequest HT (A2)	Unambiguous	[R].fPGQLNADLR.[K]	N-Term(TMTpro)	10	Q13885; Q13509; P04350; Q9BUF5; Q3ZCM7; P07437; P68371; Q9BVA1	Q13885; Q13509; Q9H4B7; P04350; A6NNZ2; Q9BUF5; Q3ZCM7; P07437; P68371; Q9BVA1	0	2	0.6188	0	1	1	717.903	1434.8	1434.8	-2.19	-0.00157	HCD (High Energy Collision Dissociation)	MS2	0	125.3	-50	87	94.3873	51742	2020_10_137_Wijeratne_CETSA-UPR-480TechRep_EF_F1-8.raw	F66.8	225.7	238.1	220.4	93.2	80.1	73	55.7	55.4	254.8	231.6	199.1	86.8	61.9	46.3	37.1	45.2		2.23	8	0.0001084	0.0005372
		FALSE	High	Sequest HT (A2)	Unambiguous	[R].fPGQLNADLR.[K]	N-Term(TMTpro)	10	Q13885; Q13509; P04350; Q9BUF5; Q3ZCM7; P07437; P68371; Q9BVA1	Q13885; Q13509; Q9H4B7; P04350; A6NNZ2; Q9BUF5; Q3ZCM7; P07437; P68371; Q9BVA1	0	2	0.6611	0	1	1	717.906	1434.8	1434.8	1.43	0.00103	HCD (High Energy Collision Dissociation)	MS2	6.9416	266		79.537	77.1015	29365	010_2019_08_019_R_Wijeratne_021420_EF_F4.raw	F70.4	537.6	521.3	499.6	169	137.1	69.4	58.2	40.2	555.6	543	559.3	274.7	127.8	86.1	37	40.6		2.98	8	0.0001084	0.0005345
		FALSE	High	Sequest HT (A2)	Unambiguous	[R].fPGQLNADLR.[K]	N-Term(TMTpro)	10	Q13885; Q13509; P04350; Q9BUF5; Q3ZCM7; P07437; P68371; Q9BVA1	Q13885; Q13509; Q9H4B7; P04350; A6NNZ2; Q9BUF5; Q3ZCM7; P07437; P68371; Q9BVA1	0	2	0.5466	0	1	1	717.901	1434.79	1434.8	-5.79	-0.00416	HCD (High Energy Collision Dissociation)	MS2	28.8068	170.3	-50	87	95.5516	51563	2020_10_137_Wijeratne_CETSA-UPR-480TechRep_CD_F1-7.raw	F68.7	320.3	345.9	296.5	94.1	75.1	45.7	53.8	50.5	362.9	359.6	338.4	138.4	80.5	52	45.6	64.8		2.47	8	0.0001204	0.00069
		FALSE	High	Sequest HT (A2)	Unambiguous	[R].fPGQLNADLR.[K]	N-Term(TMTpro)	10	Q13885; Q13509; P04350; Q9BUF5; Q3ZCM7; P07437; P68371; Q9BVA1	Q13885; Q13509; Q9H4B7; P04350; A6NNZ2; Q9BUF5; Q3ZCM7; P07437; P68371; Q9BVA1	0	2	0.4159	0	1	1	717.905	1434.8	1434.8	-0.07	-5e-05	HCD (High Energy Collision Dissociation)	MS2	9.85623	125.5	-50	87	95.7034	51788	2020_10_137_Wijeratne_CETSA-UPR-480TechRep_EF_F1-5.raw	F66.5	249.2	245.4	280.3	93.8	72.9	42.5	32.6	28.1	277.1	252.5	214	86.8	56.7	33.4	18.8	24.6		2.14	8	0.0001215	0.0007002
		FALSE	High	Sequest HT (A2)	Unambiguous	[R].fPGQLNADLR.[K]	N-Term(TMTpro)	10	Q13885; Q13509; P04350; Q9BUF5; Q3ZCM7; P07437; P68371; Q9BVA1	Q13885; Q13509; Q9H4B7; P04350; A6NNZ2; Q9BUF5; Q3ZCM7; P07437; P68371; Q9BVA1	0	2	0.6267	0	1	1	717.905	1434.8	1434.8	0.18	0.00013	HCD (High Energy Collision Dissociation)	MS2	0	78.9	-50	119	98.2106	52417	2020_10_137_Wijeratne_CETSA-UPR-480TechRep_GH_F1-8.raw	F69.10	154.4	165.4	176.3	50.8	33	19.7	13.6	20.3	189.6	171.5	143.2	52.7	34.8	15.7	14.9	6.9		2.17	8	0.0001282	0.0007541
		FALSE	High	Sequest HT (A2)	Unambiguous	[R].fPGQLNADLR.[K]	N-Term(TMTpro)	10	Q13885; Q13509; P04350; Q9BUF5; Q3ZCM7; P07437; P68371; Q9BVA1	Q13885; Q13509; Q9H4B7; P04350; A6NNZ2; Q9BUF5; Q3ZCM7; P07437; P68371; Q9BVA1	0	2	0.4907	0	1	1	717.904	1434.8	1434.8	-1.5	-0.00108	HCD (High Energy Collision Dissociation)	MS2	37.6229	136.3		86	79.3645	29724	010_2019_08_019_R_Wijeratne_021420_GH_F4.raw	F71.4	246.9	262.3	280.9	109	71.3	53.2	46.9	28.7	277.8	281.8	256.3	102.7	73.9	31.8	33.1	24.4		2.14	8	0.0001282	0.0007549
		FALSE	High	Sequest HT (A2)	Unambiguous	[R].fPGQLNADLR.[K]	N-Term(TMTpro)	10	Q13885; Q13509; P04350; Q9BUF5; Q3ZCM7; P07437; P68371; Q9BVA1	Q13885; Q13509; Q9H4B7; P04350; A6NNZ2; Q9BUF5; Q3ZCM7; P07437; P68371; Q9BVA1	0	2	0.4357	0	1	1	717.904	1434.8	1434.8	-1.75	-0.00125	HCD (High Energy Collision Dissociation)	MS2	20.9312	197		65.814	79.6495	30344	010_2019_08_019_R_Wijeratne_021420_CD_F4.raw	F65.4	410.5	375.1	418.3	150	126.7	64.5	50.3	47	430.3	396.3	337.7	135.8	91.5	51	34.6	32.8		2.41	8	0.0001375	0.0008422
		FALSE	High	Sequest HT (A2)	Unambiguous	[R].fPGQLNADLR.[K]	N-Term(TMTpro)	10	Q13885; Q13509; P04350; Q9BUF5; Q3ZCM7; P07437; P68371; Q9BVA1	Q13885; Q13509; Q9H4B7; P04350; A6NNZ2; Q9BUF5; Q3ZCM7; P07437; P68371; Q9BVA1	0	2	0.4979	0	1	1	717.904	1434.8	1434.8	-0.76	-0.00055	HCD (High Energy Collision Dissociation)	MS2	20.1972	206.7		86	77.7496	28243	010_2019_08_019_R_Wijeratne_021420_GH_F6.raw	F71.6	385.8	417.2	422.6	147.2	89.7	64.1	88.4	51.8	438	413.8	392.2	139.9	94.4	48.9	60.8	51.9		2.35	8	0.0001569	0.00103
		FALSE	High	Sequest HT (A2)	Unambiguous	[R].fPGQLNADLR.[K]	N-Term(TMTpro)	10	Q13885; Q13509; P04350; Q9BUF5; Q3ZCM7; P07437; P68371; Q9BVA1	Q13885; Q13509; Q9H4B7; P04350; A6NNZ2; Q9BUF5; Q3ZCM7; P07437; P68371; Q9BVA1	0	3	0.5564	0	1	1	478.939	1434.8	1434.8	-0.02	-1e-05	HCD (High Energy Collision Dissociation)	MS2	74.5834	51.8	-50	87	94.7699	51060	2020_10_137_Wijeratne_CETSA-UPR-480TechRep_EF_F1-6.raw	F66.6	85.6	91.5	110.9	46.7	35.9	18.2	22.5	21	113.8	99.7	81.3	33.1	29	11.7	16.8	11.4		2.75	8	0.0001624	0.001114
		FALSE	High	Sequest HT (A2)	Unambiguous	[R].fPGQLNADLR.[K]	N-Term(TMTpro)	10	Q13885; Q13509; P04350; Q9BUF5; Q3ZCM7; P07437; P68371; Q9BVA1	Q13885; Q13509; Q9H4B7; P04350; A6NNZ2; Q9BUF5; Q3ZCM7; P07437; P68371; Q9BVA1	0	2	0.4811	0	1	1	717.908	1434.81	1434.8	4.15	0.00298	HCD (High Energy Collision Dissociation)	MS2	37.889	116.6	-50	87	98.5872	53025	2020_10_137_Wijeratne_CETSA-UPR-480TechRep_AB_F1-4.raw	F67.4	277.6	231.9	192.7	80.1	44.2	45.2	32.9	27.9	271.8	252.4	199	83.8	56.5	33.5	20.2	15.6		2.12	8	0.0001826	0.001209
		FALSE	High	Sequest HT (A2)	Unambiguous	[R].fPGQLNADLR.[K]	N-Term(TMTpro)	10	Q13885; Q13509; P04350; Q9BUF5; Q3ZCM7; P07437; P68371; Q9BVA1	Q13885; Q13509; Q9H4B7; P04350; A6NNZ2; Q9BUF5; Q3ZCM7; P07437; P68371; Q9BVA1	0	3	0.6318	0	1	1	478.939	1434.8	1434.8	-0.26	-0.00012	HCD (High Energy Collision Dissociation)	MS2	46.4187	156.1		86	76.8128	27453	010_2019_08_019_R_Wijeratne_021420_AB_F8.raw	F64.8	318.7	289.1	269.8	141.4	77.1	53	53.6	45.9	313.3	310.2	264.2	145	97.7	58.1	30	29.7		2.96	8	0.0001889	0.001326
		FALSE	High	Sequest HT (A2)	Unambiguous	[R].fPGQLNADLR.[K]	N-Term(TMTpro)	10	Q13885; Q13509; P04350; Q9BUF5; Q3ZCM7; P07437; P68371; Q9BVA1	Q13885; Q13509; Q9H4B7; P04350; A6NNZ2; Q9BUF5; Q3ZCM7; P07437; P68371; Q9BVA1	0	3	0.5923	0	1	1	478.937	1434.8	1434.8	-4.28	-0.00205	HCD (High Energy Collision Dissociation)	MS2	51.3898	22.5	-50	87	96.6598	52229	2020_10_137_Wijeratne_CETSA-UPR-480TechRep_GH_F1-4b.raw	F69.5	34.2	44.8	49.9	22.7	10.5	7.6	10.9	6.2	39.9	44.4	45.6	17.3	11.8	6.6	4.7	2.3		2.87	8	0.0001907	0.001349
		FALSE	High	Sequest HT (A2)	Unambiguous	[R].fPGQLNADLR.[K]	N-Term(TMTpro)	10	Q13885; Q13509; P04350; Q9BUF5; Q3ZCM7; P07437; P68371; Q9BVA1	Q13885; Q13509; Q9H4B7; P04350; A6NNZ2; Q9BUF5; Q3ZCM7; P07437; P68371; Q9BVA1	0	3	0.6814	0	1	1	478.939	1434.8	1434.8	-0.94	-0.00045	HCD (High Energy Collision Dissociation)	MS2	55.9102	46.6		22.914	78.023	28249	010_2019_08_019_R_Wijeratne_021420_AB_F6.raw	F64.6	112.3	98.1	83.4	27.7	17.1	10.6	10.6	8.4	126.6	104.3	78.7	26.8	16.4	10.5	7	6.3		3.61	8	0.0002208	0.001536
		FALSE	High	Sequest HT (A2)	Unambiguous	[R].fPGQLNADLR.[K]	N-Term(TMTpro)	10	Q13885; Q13509; P04350; Q9BUF5; Q3ZCM7; P07437; P68371; Q9BVA1	Q13885; Q13509; Q9H4B7; P04350; A6NNZ2; Q9BUF5; Q3ZCM7; P07437; P68371; Q9BVA1	0	2	0.5336	0	1	1	717.904	1434.8	1434.8	-0.62	-0.00044	HCD (High Energy Collision Dissociation)	MS2	10.2679	176		28.739	78.9823	28202	010_2019_08_019_R_Wijeratne_021420_GH_F7.raw	F71.7	341.5	358.4	400.1	114	65.3	46.2	48.8	41.5	395.1	385	360.1	111.4	70.5	27	29.2	21.2		2.68	8	0.0002242	0.00158
		FALSE	High	Sequest HT (A2)	Unambiguous	[R].fPGQLNADLR.[K]	N-Term(TMTpro)	10	Q13885; Q13509; P04350; Q9BUF5; Q3ZCM7; P07437; P68371; Q9BVA1	Q13885; Q13509; Q9H4B7; P04350; A6NNZ2; Q9BUF5; Q3ZCM7; P07437; P68371; Q9BVA1	0	2	0.4519	0	1	1	717.904	1434.8	1434.8	-1.2	-0.00086	HCD (High Energy Collision Dissociation)	MS2	21.8751	154.7		24.331	75.5439	26356	010_2019_08_019_R_Wijeratne_021420_EF_F7.raw	F70.7	323.2	269.4	268.3	107.9	79	57.6	49.9	48.8	291.4	293.9	276.5	159.9	91.6	68.5	41.4	48.6		2.39	8	0.000273	0.001935
		FALSE	High	Sequest HT (A2)	Unambiguous	[R].fPGQLNADLR.[K]	N-Term(TMTpro)	10	Q13885; Q13509; P04350; Q9BUF5; Q3ZCM7; P07437; P68371; Q9BVA1	Q13885; Q13509; Q9H4B7; P04350; A6NNZ2; Q9BUF5; Q3ZCM7; P07437; P68371; Q9BVA1	0	2	0.7015	0	1	1	717.904	1434.8	1434.8	-1.13	-0.00081	HCD (High Energy Collision Dissociation)	MS2	7.67175	89.8		3.848	79.0533	29527	010_2019_08_019_R_Wijeratne_021420_AB_F5.raw	F64.5	265.3	205.8	160.9	30.8	20.4	13.1	13.3	10.2	236.1	239.8	171.8	30.9	22.2	10.2	3.3	2		2.68	8	0.0003095	0.002272
		FALSE	High	Sequest HT (A2)	Unambiguous	[R].fPGQLNADLR.[K]	N-Term(TMTpro)	10	Q13885; Q13509; P04350; Q9BUF5; Q3ZCM7; P07437; P68371; Q9BVA1	Q13885; Q13509; Q9H4B7; P04350; A6NNZ2; Q9BUF5; Q3ZCM7; P07437; P68371; Q9BVA1	0	2	0.6824	0	1	1	717.906	1434.8	1434.8	1.53	0.0011	HCD (High Energy Collision Dissociation)	MS2	16.7824	114.3	-50	87	95.3082	51525	2020_10_137_Wijeratne_CETSA-UPR-480TechRep_EF_F1-4.raw	F66.4	215.6	225.8	236.1	90.7	67.2	42.5	42.1	42.8	240.3	223.4	170.9	76.9	53.2	35.6	31.6	34		2.33	8	0.0003173	0.002376
		FALSE	High	Sequest HT (A2)	Unambiguous	[R].fPGQLNADLR.[K]	N-Term(TMTpro)	10	Q13885; Q13509; P04350; Q9BUF5; Q3ZCM7; P07437; P68371; Q9BVA1	Q13885; Q13509; Q9H4B7; P04350; A6NNZ2; Q9BUF5; Q3ZCM7; P07437; P68371; Q9BVA1	0	2	0.5538	0	1	1	717.905	1434.8	1434.8	-0.17	-0.00013	HCD (High Energy Collision Dissociation)	MS2	49.8291	213.2		48.164	76.7649	28823	010_2019_08_019_R_Wijeratne_021420_CD_F5.raw	F65.5	404.4	442.8	440.2	170.6	130.4	74.4	48.9	42.6	482.2	430.7	362	157.9	104.5	49.9	33.5	36.1		2.6	8	0.0003202	0.00244
		FALSE	High	Sequest HT (A2)	Unambiguous	[R].fPGQLNADLR.[K]	N-Term(TMTpro)	10	Q13885; Q13509; P04350; Q9BUF5; Q3ZCM7; P07437; P68371; Q9BVA1	Q13885; Q13509; Q9H4B7; P04350; A6NNZ2; Q9BUF5; Q3ZCM7; P07437; P68371; Q9BVA1	0	2	0.4103	0	1	1	717.899	1434.79	1434.8	-7.55	-0.00542	HCD (High Energy Collision Dissociation)	MS2	63.4532	128.9	-50	87	95.9589	51342	2020_10_137_Wijeratne_CETSA-UPR-480TechRep_GH_F1-7.raw	F69.9	237.8	255.8	251.6	90.8	59.2	44.8	56.2	44.3	284.7	276.7	216.7	72	57.6	32.7	44.9	37.2		1.95	8	0.0003707	0.002788
		FALSE	High	Sequest HT (A2)	Unambiguous	[R].fPGQLNADLR.[K]	N-Term(TMTpro)	10	Q13885; Q13509; P04350; Q9BUF5; Q3ZCM7; P07437; P68371; Q9BVA1	Q13885; Q13509; Q9H4B7; P04350; A6NNZ2; Q9BUF5; Q3ZCM7; P07437; P68371; Q9BVA1	0	3	0.595	0	1	1	478.939	1434.8	1434.8	0.08	4e-05	HCD (High Energy Collision Dissociation)	MS2	0	30.6	-50	119	98.2376	52887	2020_10_137_Wijeratne_CETSA-UPR-480TechRep_AB_F1-5.raw	F67.5	57.5	49.4	40.5	23.2	12.7	13.9	8.6	14.6	62.5	55.3	54.7	32.1	23.7	18.9	12.2	10		2	8	0.0003761	0.002882
		FALSE	High	Sequest HT (A2)	Unambiguous	[R].fPGQLNADLR.[K]	N-Term(TMTpro)	10	Q13885; Q13509; P04350; Q9BUF5; Q3ZCM7; P07437; P68371; Q9BVA1	Q13885; Q13509; Q9H4B7; P04350; A6NNZ2; Q9BUF5; Q3ZCM7; P07437; P68371; Q9BVA1	0	3	0.6592	0	1	1	478.938	1434.8	1434.8	-1.82	-0.00087	HCD (High Energy Collision Dissociation)	MS2	0	94.6		45.148	76.0875	27244	010_2019_08_019_R_Wijeratne_021420_CD_F7.raw	F65.7	192.2	206.5	202	82.1	57.8	21.9	16.9	19.3	208.3	202.2	160.3	73.2	44.2	11.6	7.6	7.6		3.14	8	0.0003808	0.002992
		FALSE	High	Sequest HT (A2)	Unambiguous	[R].fPGQLNADLR.[K]	N-Term(TMTpro)	10	Q13885; Q13509; P04350; Q9BUF5; Q3ZCM7; P07437; P68371; Q9BVA1	Q13885; Q13509; Q9H4B7; P04350; A6NNZ2; Q9BUF5; Q3ZCM7; P07437; P68371; Q9BVA1	0	3	0.5048	0	1	1	478.939	1434.8	1434.8	0.37	0.00018	HCD (High Energy Collision Dissociation)	MS2	63.5356	21.6	-50	87	97.187	51846	2020_10_137_Wijeratne_CETSA-UPR-480TechRep_GH_F1-8.raw	F69.10	37.1	44.3	42.8	19	13.5	7.7	6.8	5.9	46.6	39.8	41.4	15.3	9.8	4.3	5.7	5.2		2.08	8	0.0004321	0.003437
		FALSE	High	Sequest HT (A2)	Unambiguous	[R].fPGQLNADLR.[K]	N-Term(TMTpro)	10	Q13885; Q13509; P04350; Q9BUF5; Q3ZCM7; P07437; P68371; Q9BVA1	Q13885; Q13509; Q9H4B7; P04350; A6NNZ2; Q9BUF5; Q3ZCM7; P07437; P68371; Q9BVA1	0	3	0.5637	0	1	1	478.937	1434.8	1434.8	-3.46	-0.00166	HCD (High Energy Collision Dissociation)	MS2	81.5862	49.7	-50	87	96.5484	51989	2020_10_137_Wijeratne_CETSA-UPR-480TechRep_GH_F1-6b.raw	F69.8	85.7	89.6	105.8	40.2	22.7	17.6	20.3	16.8	99.2	104	81.6	39.7	24.8	18.5	17.9	10.8		2.59	8	0.0004884	0.003787
		FALSE	High	Sequest HT (A2)	Unambiguous	[R].fPGQLNADLR.[K]	N-Term(TMTpro)	10	Q13885; Q13509; P04350; Q9BUF5; Q3ZCM7; P07437; P68371; Q9BVA1	Q13885; Q13509; Q9H4B7; P04350; A6NNZ2; Q9BUF5; Q3ZCM7; P07437; P68371; Q9BVA1	0	2	0.629	0	1	1	717.905	1434.8	1434.8	-0.16	-0.00012	HCD (High Energy Collision Dissociation)	MS2	42.4025	86.6		10.893	76.591	27446	010_2019_08_019_R_Wijeratne_021420_CD_F7.raw	F65.7	181.2	169.4	179.7	64.1	53.1	24.6	24.3	15.2	201.1	187	151.2	54.5	34.7	21.7	12	11.9		2.48	8	0.0004901	0.003809
		FALSE	High	Sequest HT (A2)	Unambiguous	[R].fPGQLNADLR.[K]	N-Term(TMTpro)	10	Q13885; Q13509; P04350; Q9BUF5; Q3ZCM7; P07437; P68371; Q9BVA1	Q13885; Q13509; Q9H4B7; P04350; A6NNZ2; Q9BUF5; Q3ZCM7; P07437; P68371; Q9BVA1	0	2	0.3423	0	1	1	717.905	1434.8	1434.8	-0.32	-0.00023	HCD (High Energy Collision Dissociation)	MS2	31.6253	170.4		86	80.6713	29829	010_2019_08_019_R_Wijeratne_021420_GH_F5.raw	F71.5	329.5	350	373.7	119.8	70.2	47.4	50.3	35.7	366	367.3	326.1	123.8	70.9	33.8	35.7	25.5		2.22	8	0.0005447	0.004155
		FALSE	High	Sequest HT (A2)	Unambiguous	[R].fPGQLNADLR.[K]	N-Term(TMTpro)	10	Q13885; Q13509; P04350; Q9BUF5; Q3ZCM7; P07437; P68371; Q9BVA1	Q13885; Q13509; Q9H4B7; P04350; A6NNZ2; Q9BUF5; Q3ZCM7; P07437; P68371; Q9BVA1	0	2	0.6426	0	1	1	717.906	1434.81	1434.8	1.93	0.00139	HCD (High Energy Collision Dissociation)	MS2	33.3948	253.6	-50	87	95.312	51349	2020_10_137_Wijeratne_CETSA-UPR-480TechRep_CD_F1-6.raw	F68.6	423	471.4	446.7	177.8	129.5	96.5	94.1	82.7	511	487.9	494.1	237.9	122.9	96.8	78.6	107.1		2.77	8	0.0006909	0.005099
		FALSE	High	Sequest HT (A2)	Unambiguous	[R].fPGQLNADLR.[K]	N-Term(TMTpro)	10	Q13885; Q13509; P04350; Q9BUF5; Q3ZCM7; P07437; P68371; Q9BVA1	Q13885; Q13509; Q9H4B7; P04350; A6NNZ2; Q9BUF5; Q3ZCM7; P07437; P68371; Q9BVA1	0	2	0.5063	0	1	1	717.904	1434.8	1434.8	-0.82	-0.00059	HCD (High Energy Collision Dissociation)	MS2	13.191	178.9		64.804	79.4764	28846	010_2019_08_019_R_Wijeratne_021420_AB_F6.raw	F64.6	393.8	332.9	308.3	127.3	74.6	61.8	44.1	33.8	398.1	383.6	323.8	152.6	98.7	60.4	36.9	31.3		2.39	8	0.001053	0.007332
		FALSE	High	Sequest HT (A2)	Unambiguous	[R].fPGQLNADLR.[K]	N-Term(TMTpro)	10	Q13885; Q13509; P04350; Q9BUF5; Q3ZCM7; P07437; P68371; Q9BVA1	Q13885; Q13509; Q9H4B7; P04350; A6NNZ2; Q9BUF5; Q3ZCM7; P07437; P68371; Q9BVA1	0	2	0.4326	0	1	1	717.905	1434.8	1434.8	-0.01	0	HCD (High Energy Collision Dissociation)	MS2	28.5292	192.8		86	81.0864	31171	010_2019_08_019_R_Wijeratne_021420_AB_F3.raw	F64.3	388.2	337.7	324.9	145	79.5	78.8	52.6	54.5	421.4	410.7	330	161.6	129.7	82.5	49.4	38.4		2.15	8	0.001068	0.007425
		FALSE	High	Sequest HT (A2)	Unambiguous	[R].fPGQLNADLR.[K]	N-Term(TMTpro)	10	Q13885; Q13509; P04350; Q9BUF5; Q3ZCM7; P07437; P68371; Q9BVA1	Q13885; Q13509; Q9H4B7; P04350; A6NNZ2; Q9BUF5; Q3ZCM7; P07437; P68371; Q9BVA1	0	3	0.5707	0	1	1	478.94	1434.81	1434.8	1.91	0.00092	HCD (High Energy Collision Dissociation)	MS2	81.1924	13.2	-50	87	96.3422	51985	2020_10_137_Wijeratne_CETSA-UPR-480TechRep_CD_F1-4.raw	F68.4	20.2	22.8	21.3	13.8	12.7	4.9	6.8	4.2	24.7	21.8	22.3	11	8.4	5.6	5.5	4.7		2.05	8	0.001457	0.01023
		FALSE	High	Sequest HT (A2)	Unambiguous	[R].fPGQLNADLR.[K]	N-Term(TMTpro)	10	Q13885; Q13509; P04350; Q9BUF5; Q3ZCM7; P07437; P68371; Q9BVA1	Q13885; Q13509; Q9H4B7; P04350; A6NNZ2; Q9BUF5; Q3ZCM7; P07437; P68371; Q9BVA1	0	2	0.4536	0	1	1	717.904	1434.8	1434.8	-1.15	-0.00082	HCD (High Energy Collision Dissociation)	MS2	0	134.5	-50	87	94.3761	52025	2020_10_137_Wijeratne_CETSA-UPR-480TechRep_CD_F1-8.raw	F68.8	225.9	231.5	243.2	96.1	93.3	58.4	46.5	38	251.7	244.9	261.3	139.7	90.4	56.3	38	36.3		1.94	8	0.001617	0.01166
		FALSE	High	Sequest HT (A2)	Unambiguous	[R].fPGQLNADLR.[K]	N-Term(TMTpro)	10	Q13885; Q13509; P04350; Q9BUF5; Q3ZCM7; P07437; P68371; Q9BVA1	Q13885; Q13509; Q9H4B7; P04350; A6NNZ2; Q9BUF5; Q3ZCM7; P07437; P68371; Q9BVA1	0	2	0.511	0	1	1	717.904	1434.8	1434.8	-0.52	-0.00037	HCD (High Energy Collision Dissociation)	MS2	57.2956	159.1		28.28	76.5622	28073	010_2019_08_019_R_Wijeratne_021420_CD_F6.raw	F65.6	313.7	305.5	299.9	131.6	111.1	61.7	53.2	45.2	340.1	305.9	264.7	129.5	69.5	40.7	38.7	35.3		2.27	8	0.001709	0.01243
		FALSE	High	Sequest HT (A2)	Unambiguous	[R].fPGQLNADLR.[K]	N-Term(TMTpro)	10	Q13885; Q13509; P04350; Q9BUF5; Q3ZCM7; P07437; P68371; Q9BVA1	Q13885; Q13509; Q9H4B7; P04350; A6NNZ2; Q9BUF5; Q3ZCM7; P07437; P68371; Q9BVA1	0	2	0.5413	0	1	1	717.905	1434.8	1434.8	-0.37	-0.00026	HCD (High Energy Collision Dissociation)	MS2	50.8868	327.6		84.307	77.4582	28015	010_2019_08_019_R_Wijeratne_021420_AB_F6.raw	F64.6	707.2	599.3	531	228.4	131.7	137.4	98.9	92.5	748.7	689.5	537.8	282.1	169.9	127	100.6	59.8		2.42	8	0.002245	0.01712
		FALSE	High	Sequest HT (A2)	Unambiguous	[R].fPGQLNADLR.[K]	N-Term(TMTpro)	10	Q13885; Q13509; P04350; Q9BUF5; Q3ZCM7; P07437; P68371; Q9BVA1	Q13885; Q13509; Q9H4B7; P04350; A6NNZ2; Q9BUF5; Q3ZCM7; P07437; P68371; Q9BVA1	0	2	0.4916	0	1	1	717.903	1434.8	1434.8	-2.2	-0.00157	HCD (High Energy Collision Dissociation)	MS2	0	271		77.363	77.4444	28768	010_2019_08_019_R_Wijeratne_021420_EF_F5.raw	F70.5	481.7	517.9	508	198.7	158.8	77.6	68	48.8	574	540.6	546.7	300.2	143.3	90.9	39.3	41.1		2.38	8	0.003195	0.02895
		FALSE	High	Sequest HT (A2)	Unambiguous	[R].fPGQLNADLR.[K]	N-Term(TMTpro)	10	Q13885; Q13509; P04350; Q9BUF5; Q3ZCM7; P07437; P68371; Q9BVA1	Q13885; Q13509; Q9H4B7; P04350; A6NNZ2; Q9BUF5; Q3ZCM7; P07437; P68371; Q9BVA1	0	2	0.6835	0	1	1	717.904	1434.8	1434.8	-0.56	-0.0004	HCD (High Energy Collision Dissociation)	MS2	14.509	197.9		86	79.6116	30091	010_2019_08_019_R_Wijeratne_021420_AB_F4.raw	F64.4	437.3	404.4	335.5	129.6	77.5	70.6	42	47.9	429.9	425.5	368.5	141.7	111.9	76.8	35	31.8		2.78	8	0.003486	0.0327
		FALSE	High	Sequest HT (A2)	Unambiguous	[R].fPGQLNADLR.[K]	N-Term(TMTpro)	10	Q13885; Q13509; P04350; Q9BUF5; Q3ZCM7; P07437; P68371; Q9BVA1	Q13885; Q13509; Q9H4B7; P04350; A6NNZ2; Q9BUF5; Q3ZCM7; P07437; P68371; Q9BVA1	0	2	0.4199	0	1	1	717.906	1434.8	1434.8	1.57	0.00113	HCD (High Energy Collision Dissociation)	MS2	0	168.8	-50	87	97.1697	52288	2020_10_137_Wijeratne_CETSA-UPR-480TechRep_AB_F1-5.raw	F67.5	358.2	315.9	280.1	115.7	69.3	58.1	52.7	41.4	380.4	367.2	294.8	129.1	90.6	65.5	44.9	36.6		1.81	8	0.004542	0.0465
		FALSE	High	Sequest HT (A2)	Unambiguous	[R].fPGQLNADLR.[K]	N-Term(TMTpro)	10	Q13885; Q13509; P04350; Q9BUF5; Q3ZCM7; P07437; P68371; Q9BVA1	Q13885; Q13509; Q9H4B7; P04350; A6NNZ2; Q9BUF5; Q3ZCM7; P07437; P68371; Q9BVA1	0	2	0.5636	0	1	1	717.908	1434.81	1434.8	4.07	0.00292	HCD (High Energy Collision Dissociation)	MS2	0	95.9	-50	87	96.5063	52335	2020_10_137_Wijeratne_CETSA-UPR-480TechRep_AB_F1-8.raw	F67.8	199.1	188.1	160.1	67.2	39.4	36.9	32.4	31.1	194.2	194.9	163.2	72.2	56.9	43.6	27.5	28.3		1.65	8	0.005954	0.06486
		FALSE	High	Sequest HT (A2)	Unambiguous	[R].fPGQLNADLR.[K]	N-Term(TMTpro)	10	Q13885; Q13509; P04350; Q9BUF5; Q3ZCM7; P07437; P68371; Q9BVA1	Q13885; Q13509; Q9H4B7; P04350; A6NNZ2; Q9BUF5; Q3ZCM7; P07437; P68371; Q9BVA1	0	2	0.4558	0	1	1	717.903	1434.8	1434.8	-2.15	-0.00154	HCD (High Energy Collision Dissociation)	MS2	25.8206	260.6		86	78.0424	29093	010_2019_08_019_R_Wijeratne_021420_AB_F5.raw	F64.5	575	486.5	438.4	182.9	114.2	94.7	57.7	63.6	577.1	543.8	475	229.3	137.3	98	55.4	41.4		2.26	8	0.005999	0.06553
		FALSE	High	Sequest HT (A2)	Unambiguous	[R].fPGQLNADLR.[K]	N-Term(TMTpro)	10	Q13885; Q13509; P04350; Q9BUF5; Q3ZCM7; P07437; P68371; Q9BVA1	Q13885; Q13509; Q9H4B7; P04350; A6NNZ2; Q9BUF5; Q3ZCM7; P07437; P68371; Q9BVA1	0	2	0.4356	0	1	1	717.903	1434.8	1434.8	-2.77	-0.00199	HCD (High Energy Collision Dissociation)	MS2	28.889	115.3		86	81.3779	30688	010_2019_08_019_R_Wijeratne_021420_GH_F3.raw	F71.3	199.1	227.9	256.4	95.1	59.2	35.8	44.5	33.6	231.8	212.9	210.5	89.2	63.5	29.8	25.5	30.1		1.63	8	0.008646	0.1005
	FALSE	High	[R].FPGQLNADLRK.[L]	1xTMTpro [K11]; 1xTMTpro [N-Term]	0.000257672	0.000120539	8	10	15	Q13885; Q13509; P04350; Q9BUF5; Q3ZCM7; P07437; P68371; Q9BVA1	Q13885 [242-252]; Q13509 [242-252]; P04350 [242-252]; Q9BUF5 [242-252]; Q3ZCM7 [242-252]; P07437 [242-252]; P68371 [242-252]; Q9BVA1 [242-252]		1	1867.1	456.5	508.9	462	535.5	363.8	391.2	114.6	107.4	65.7	70.7	38	36.7	26.5	15.1	22.1	13.3	595.5	712.3	907.6	1062.2	712.2	699.6	608.3	617.3	905.9	901.5	699.8	733.4	503.4	479.7	806.6	886.1	703.6	620.6	155.9	142.8	258.3	273.9	225.8	227.5	119.5	75.3	193.7	151.1	139.2	138.2	68.1	46	92.7	68.9	92.2	72.9	57.4	27.2	82.9	42.8	85.4	50.1	38.2	22.9	56.4	43	78.2	47.1	28.17	27.07	27.4	28.74	24.62	18.2	2.78	7.1	3.01	10.77	27.41	26.47	15.12	65.94	14.94	66			35.25	28.93	16.7	17.49			25.6	32.6	13.87	15.25			35.8	51.69	13.68	17.23			20.77	49.27	14.39	14.83			16.35	31.01	15.6	14.85			9.44	40.86	11.24	10.25			10.97	6.61	20.81	39.19			25.28	9.67	37.79	10.19	Shared	High	High	High	High	High	High	High	High	High	High	High	High	High	High	High	High	High	High	High	High	High	High	High	High	High	High	High	High	High	High	High	High	High	Not Found	High	Not Found	High	High	High	High	High	High	High	High	High	Not Found	High	Not Found	High	High	High	High	High	High	High	High	High	Not Found	High	Not Found	High	High	High	High	High	High	High	High	High	Not Found	High	Not Found	High	High	High	High	High	High	High	High	High	Not Found	High	Not Found	High	High	High	High	High	High	High	High	High	Not Found	High	Not Found	High	High	High	High	High	High	High	High	High	Not Found	High	Not Found	High	High	High	High	High	High	High	High	High	Not Found	High	Not Found	High	High	High	High	High	High	High	High	High	4.276e-05	7.935e-05	1.79
		Checked	Confidence	Identifying Node	PSM Ambiguity	Annotated Sequence	Modifications	# Proteins	Master Protein Accessions	Protein Accessions	# Missed Cleavages	Charge	DeltaScore	DeltaCn	Rank	Search Engine Rank	m/z [Da]	MH+ [Da]	Theo. MH+ [Da]	DeltaM [ppm]	Deltam/z [Da]	Activation Type	MS Order	Isolation Interference [%]	Average Reporter S/N	Comp. Voltage [V]	Ion Inject Time [ms]	RT [min]	First Scan	Spectrum File	File ID	Abundance: 126	Abundance: 127N	Abundance: 127C	Abundance: 128N	Abundance: 128C	Abundance: 129N	Abundance: 129C	Abundance: 130N	Abundance: 130C	Abundance: 131N	Abundance: 131C	Abundance: 132N	Abundance: 132C	Abundance: 133N	Abundance: 133C	Abundance: 134N	Quan Info	XCorr	# Protein Groups	Percolator q-Value	Percolator PEP
		FALSE	High	Sequest HT (A2)	Unambiguous	[R].fPGQLNADLRk.[L]	N-Term(TMTpro); K11(TMTpro)	10	Q13885; Q13509; P04350; Q9BUF5; Q3ZCM7; P07437; P68371; Q9BVA1	Q13885; Q13509; Q9H4B7; P04350; A6NNZ2; Q9BUF5; Q3ZCM7; P07437; P68371; Q9BVA1	1	2	0.3966	0	1	1	934.055	1867.1	1867.1	-0.47	-0.00044	HCD (High Energy Collision Dissociation)	MS2	0	65.2		86	69.7974	24199	010_2019_08_019_R_Wijeratne_021420_EF_F8.raw	F70.8	142.6	125.2	130	32.4	29.6	18	14.6	8.7	153.7	143	149.1	45.1	22.8	11.8	7.6	9.5		1.79	8	4.276e-05	7.935e-05
		FALSE	High	Sequest HT (A2)	Unambiguous	[R].fPGQLNADLRk.[L]	N-Term(TMTpro); K11(TMTpro)	10	Q13885; Q13509; P04350; Q9BUF5; Q3ZCM7; P07437; P68371; Q9BVA1	Q13885; Q13509; Q9H4B7; P04350; A6NNZ2; Q9BUF5; Q3ZCM7; P07437; P68371; Q9BVA1	1	3	0.3889	0	1	1	623.039	1867.1	1867.1	-1.7	-0.00106	HCD (High Energy Collision Dissociation)	MS2	0	209	-50	24.465	88.7016	48558	2020_10_137_Wijeratne_CETSA-UPR-480TechRep_EF_F1-8.raw	F66.8	472.7	530	387.5	125.1	84.9	33.6	28.4	20.8	605.3	480.8	383.4	92.9	58.2	21.5	11.2	7.3		3.42	8	5.169e-05	9.85e-05
		FALSE	High	Sequest HT (A2)	Unambiguous	[R].fPGQLNADLRk.[L]	N-Term(TMTpro); K11(TMTpro)	10	Q13885; Q13509; P04350; Q9BUF5; Q3ZCM7; P07437; P68371; Q9BVA1	Q13885; Q13509; Q9H4B7; P04350; A6NNZ2; Q9BUF5; Q3ZCM7; P07437; P68371; Q9BVA1	1	3	0.3639	0	1	1	623.038	1867.1	1867.1	-2.01	-0.00125	HCD (High Energy Collision Dissociation)	MS2	4.17493	234.8	-50	19.856	91.2277	49380	2020_10_137_Wijeratne_CETSA-UPR-480TechRep_AB_F1-8.raw	F67.8	558.6	562.2	433.7	116.9	64.3	31.2	23.8	19.9	617.7	658.1	445.2	112.9	65.5	30.4	9.1	8		3.27	8	6.383e-05	0.0001285
		FALSE	High	Sequest HT (A2)	Unambiguous	[R].fPGQLNADLRk.[L]	N-Term(TMTpro); K11(TMTpro)	10	Q13885; Q13509; P04350; Q9BUF5; Q3ZCM7; P07437; P68371; Q9BVA1	Q13885; Q13509; Q9H4B7; P04350; A6NNZ2; Q9BUF5; Q3ZCM7; P07437; P68371; Q9BVA1	1	2	0.5391	0	1	1	934.056	1867.1	1867.1	-0.21	-0.0002	HCD (High Energy Collision Dissociation)	MS2	0	70.7		86	71.1564	25100	010_2019_08_019_R_Wijeratne_021420_CD_F8.raw	F65.8	150.8	154.2	129.8	45.4	34.3	22.5	20.8	17.4	169.8	159.1	121.8	36.8	26	17.5	12.3	13.4		2.3	8	7.41e-05	0.0002493
		FALSE	High	Sequest HT (A2)	Unambiguous	[R].fPGQLNADLRk.[L]	N-Term(TMTpro); K11(TMTpro)	10	Q13885; Q13509; P04350; Q9BUF5; Q3ZCM7; P07437; P68371; Q9BVA1	Q13885; Q13509; Q9H4B7; P04350; A6NNZ2; Q9BUF5; Q3ZCM7; P07437; P68371; Q9BVA1	1	3	0.5845	0	1	1	623.039	1867.1	1867.1	-0.6	-0.00037	HCD (High Energy Collision Dissociation)	MS2	2.57603	470.1		33.25	70.8489	24421	010_2019_08_019_R_Wijeratne_021420_EF_F7.raw	F70.7	1028.2	962.7	914.9	267.1	188	81.1	75	38.4	1153.4	997	1150.8	348.9	166	81	33.2	36.6		3.49	8	8.052e-05	0.0003072
		FALSE	High	Sequest HT (A2)	Unambiguous	[R].fPGQLNADLRk.[L]	N-Term(TMTpro); K11(TMTpro)	10	Q13885; Q13509; P04350; Q9BUF5; Q3ZCM7; P07437; P68371; Q9BVA1	Q13885; Q13509; Q9H4B7; P04350; A6NNZ2; Q9BUF5; Q3ZCM7; P07437; P68371; Q9BVA1	1	2	0.4038	0	1	1	934.056	1867.1	1867.1	0.18	0.00017	HCD (High Energy Collision Dissociation)	MS2	0	52.6		86	70.9865	25041	010_2019_08_019_R_Wijeratne_021420_GH_F8.raw	F71.8	121.9	119.6	107.9	30.8	18	12.6	16.1	12.5	113.3	117.3	107.2	24.8	17.8	7.8	6.5	7.7		2.13	8	9.409e-05	0.0004077
		FALSE	High	Sequest HT (A2)	Unambiguous	[R].fPGQLNADLRk.[L]	N-Term(TMTpro); K11(TMTpro)	10	Q13885; Q13509; P04350; Q9BUF5; Q3ZCM7; P07437; P68371; Q9BVA1	Q13885; Q13509; Q9H4B7; P04350; A6NNZ2; Q9BUF5; Q3ZCM7; P07437; P68371; Q9BVA1	1	3	0.4458	0	1	1	623.039	1867.1	1867.1	-0.58	-0.00036	HCD (High Energy Collision Dissociation)	MS2	56.694	191.6		3.675	70.9459	25025	010_2019_08_019_R_Wijeratne_021420_GH_F8.raw	F71.8	434.4	437.6	404.9	121.7	82.3	42.4	34.6	25.1	410.9	439.8	374	121.7	76.5	29.7	16.2	13.8		3.23	8	9.409e-05	0.0004379
		FALSE	High	Sequest HT (A2)	Unambiguous	[R].fPGQLNADLRk.[L]	N-Term(TMTpro); K11(TMTpro)	10	Q13885; Q13509; P04350; Q9BUF5; Q3ZCM7; P07437; P68371; Q9BVA1	Q13885; Q13509; Q9H4B7; P04350; A6NNZ2; Q9BUF5; Q3ZCM7; P07437; P68371; Q9BVA1	1	3	0.4892	0	1	1	623.039	1867.1	1867.1	-1.09	-0.00068	HCD (High Energy Collision Dissociation)	MS2	7.79386	196.1		5.535	70.1197	24751	010_2019_08_019_R_Wijeratne_021420_CD_F7.raw	F65.7	444.7	454.1	373.6	110.5	85.2	45.6	36.6	20.8	542.5	458.2	357.9	106	49.3	28.5	14.9	9.5		3.23	8	0.0002242	0.001589
		FALSE	High	Sequest HT (A2)	Unambiguous	[R].fPGQLNADLRk.[L]	N-Term(TMTpro); K11(TMTpro)	10	Q13885; Q13509; P04350; Q9BUF5; Q3ZCM7; P07437; P68371; Q9BVA1	Q13885; Q13509; Q9H4B7; P04350; A6NNZ2; Q9BUF5; Q3ZCM7; P07437; P68371; Q9BVA1	1	3	0.4755	0	1	1	623.04	1867.11	1867.1	0.9	0.00056	HCD (High Energy Collision Dissociation)	MS2	54.3994	226.5		3.102	69.8373	24216	010_2019_08_019_R_Wijeratne_021420_EF_F8.raw	F70.8	503.2	476.4	447.4	117.3	88.5	43	36.9	18.7	562.9	468.8	544.9	170.7	72.9	47.2	13.8	11		3.26	8	0.0002847	0.002072
		FALSE	High	Sequest HT (A2)	Unambiguous	[R].fPGQLNADLRk.[L]	N-Term(TMTpro); K11(TMTpro)	10	Q13885; Q13509; P04350; Q9BUF5; Q3ZCM7; P07437; P68371; Q9BVA1	Q13885; Q13509; Q9H4B7; P04350; A6NNZ2; Q9BUF5; Q3ZCM7; P07437; P68371; Q9BVA1	1	3	0.4671	0	1	1	623.04	1867.11	1867.1	0.29	0.00018	HCD (High Energy Collision Dissociation)	MS2	40.9926	244.6		12.95	72.1677	25448	010_2019_08_019_R_Wijeratne_021420_GH_F7.raw	F71.7	510.6	514.6	530.6	173.1	106.6	72.5	57.5	47	504.5	540.9	441.9	180	106.6	60	31.2	36.1		3.34	8	0.001335	0.009228
		FALSE	High	Sequest HT (A2)	Unambiguous	[R].fPGQLNADLRk.[L]	N-Term(TMTpro); K11(TMTpro)	10	Q13885; Q13509; P04350; Q9BUF5; Q3ZCM7; P07437; P68371; Q9BVA1	Q13885; Q13509; Q9H4B7; P04350; A6NNZ2; Q9BUF5; Q3ZCM7; P07437; P68371; Q9BVA1	1	3	0.1878	0	1	1	623.039	1867.1	1867.1	-0.66	-0.00041	HCD (High Energy Collision Dissociation)	MS2	16.722	125.3	-50	119	93.0938	49562	2020_10_137_Wijeratne_CETSA-UPR-480TechRep_GH_F1-8.raw	F69.10	238.5	242.8	244.5	85.8	53.9	38.2	38.2	59.8	250.1	273	243.1	81	60.5	32.9	38	24.1		2.29	8	0.001772	0.01304
		FALSE	High	Sequest HT (A2)	Unambiguous	[R].fPGQLNADLRk.[L]	N-Term(TMTpro); K11(TMTpro)	10	Q13885; Q13509; P04350; Q9BUF5; Q3ZCM7; P07437; P68371; Q9BVA1	Q13885; Q13509; Q9H4B7; P04350; A6NNZ2; Q9BUF5; Q3ZCM7; P07437; P68371; Q9BVA1	1	3	0.3926	0	1	1	623.04	1867.11	1867.1	0.39	0.00024	HCD (High Energy Collision Dissociation)	MS2	58.8515	146		3.001	71.6285	25301	010_2019_08_019_R_Wijeratne_021420_AB_F8.raw	F64.8	328.9	335.2	259.1	76.9	35.6	29	19.8	29	357.3	399.4	283.7	73.3	50.5	28	11.9	18.8		2.98	8	0.001927	0.01457
		FALSE	High	Sequest HT (A2)	Unambiguous	[R].fPGQLNADLRk.[L]	N-Term(TMTpro); K11(TMTpro)	10	Q13885; Q13509; P04350; Q9BUF5; Q3ZCM7; P07437; P68371; Q9BVA1	Q13885; Q13509; Q9H4B7; P04350; A6NNZ2; Q9BUF5; Q3ZCM7; P07437; P68371; Q9BVA1	1	3	0.4525	0	1	1	623.04	1867.11	1867.1	0.37	0.00023	HCD (High Energy Collision Dissociation)	MS2	9.97326	175.4		12.374	72.2838	25204	010_2019_08_019_R_Wijeratne_021420_AB_F7.raw	F64.7	373	379.7	305.1	112.4	67.1	46.2	29.5	24.6	419.2	435.8	343.7	102.1	76.3	44.4	25	22		3.16	8	0.002421	0.019
		FALSE	High	Sequest HT (A2)	Unambiguous	[R].fPGQLNADLRk.[L]	N-Term(TMTpro); K11(TMTpro)	10	Q13885; Q13509; P04350; Q9BUF5; Q3ZCM7; P07437; P68371; Q9BVA1	Q13885; Q13509; Q9H4B7; P04350; A6NNZ2; Q9BUF5; Q3ZCM7; P07437; P68371; Q9BVA1	1	3	0.3262	0	1	1	623.04	1867.11	1867.1	0.99	0.00062	HCD (High Energy Collision Dissociation)	MS2	10.018	247.8	-50	83.96	90.8187	48463	2020_10_137_Wijeratne_CETSA-UPR-480TechRep_GH_F1-7.raw	F69.9	563.4	529.3	530.8	164.3	101.6	61.6	60.8	43.1	542.1	544.3	458.4	171.8	93.1	45.5	28.6	26.5		3.28	8	0.006284	0.0696
		FALSE	High	Sequest HT (A2)	Unambiguous	[R].fPGQLNADLRk.[L]	N-Term(TMTpro); K11(TMTpro)	10	Q13885; Q13509; P04350; Q9BUF5; Q3ZCM7; P07437; P68371; Q9BVA1	Q13885; Q13509; Q9H4B7; P04350; A6NNZ2; Q9BUF5; Q3ZCM7; P07437; P68371; Q9BVA1	1	3	0.4615	0	1	1	623.042	1867.11	1867.1	3.54	0.0022	HCD (High Energy Collision Dissociation)	MS2	47.5812	124.4	-50	87	89.6716	48314	2020_10_137_Wijeratne_CETSA-UPR-480TechRep_EF_F1-7.raw	F66.7	230.9	224.4	235.2	97.7	87.6	53.1	48.3	46.8	257.9	232.1	220.6	97.5	62.7	29.7	33.6	32.9		2.47	8	0.00991	0.1176
	FALSE	High	[K].LAVNMVPFPR.[L]	1xTMTpro [N-Term]	0.000344777	0.000129361	8	10	25	Q13885; Q13509; P04350; Q9BUF5; Q3ZCM7; P07437; P68371; Q9BVA1	Q13885 [253-262]; Q13509 [253-262]; P04350 [253-262]; Q9BUF5 [253-262]; Q3ZCM7 [253-262]; P07437 [253-262]; P68371 [253-262]; Q9BVA1 [253-262]		0	1447.84	1098.7	1195.7	1063.8	1218.2	874.8	890	258.7	260	160.3	173.2	118	123.4	83.2	42.5	37	26.2	1043.2	1156.2	1764	1952.5	252.2	262.2	1148.2	1076.3	1878.1	1793.9	265.9	257.3	971.2	946.9	1657.2	1606.4	247.5	224	278.7	344.2	477.7	509.6	55.4	54.1	210.8	170.8	351.7	263.9	34.9	38.4	120.6	88	160.4	133.8	21.8	12.7	88.5	49.3	132.2	70.7	22.1	14.5	66.4	53.9	106.6	89.5	20.6	14.1																	72.06	76.42	70.26	66.53	93.29	100.73	69.3	75.3	65.86	69.15	94.3	100.64	81.03	67.86	67.23	87.48	99.19	97.36	101.68	79.51	82.82	102.81	87.81	79.36	105.11	95.19	81.78	99.48	69.3	67.64	104.15	97.12	86.9	105.04	49.77	68.27	101.11	105.47	91.65	99.94	82.67	39	100.29	107.49	77.32	107.95	30.83	53.32	Shared	High	High	High	High	High	High	High	High	High	High	High	High	High	High	High	High	High	High	High	High	High	High	High	High	High	High	High	High	High	High	High	High	High	High	High	High	High	High	High	High	High	High	High	High	High	High	High	High	High	High	High	High	High	High	High	High	High	High	High	High	High	High	High	High	High	High	High	High	High	High	High	High	High	High	High	High	High	High	High	High	High	High	High	High	High	High	High	High	High	High	High	High	High	High	High	High	High	High	High	High	High	High	High	High	High	High	High	High	High	High	High	High	High	High	High	High	High	High	High	High	High	High	High	High	High	High	High	High	High	5.169e-05	0.0001013	2.86
		Checked	Confidence	Identifying Node	PSM Ambiguity	Annotated Sequence	Modifications	# Proteins	Master Protein Accessions	Protein Accessions	# Missed Cleavages	Charge	DeltaScore	DeltaCn	Rank	Search Engine Rank	m/z [Da]	MH+ [Da]	Theo. MH+ [Da]	DeltaM [ppm]	Deltam/z [Da]	Activation Type	MS Order	Isolation Interference [%]	Average Reporter S/N	Comp. Voltage [V]	Ion Inject Time [ms]	RT [min]	First Scan	Spectrum File	File ID	Abundance: 126	Abundance: 127N	Abundance: 127C	Abundance: 128N	Abundance: 128C	Abundance: 129N	Abundance: 129C	Abundance: 130N	Abundance: 130C	Abundance: 131N	Abundance: 131C	Abundance: 132N	Abundance: 132C	Abundance: 133N	Abundance: 133C	Abundance: 134N	Quan Info	XCorr	# Protein Groups	Percolator q-Value	Percolator PEP
		FALSE	High	Sequest HT (A2)	Unambiguous	[K].lAVNMVPFPR.[L]	N-Term(TMTpro)	10	Q13885; Q13509; P04350; Q9BUF5; Q3ZCM7; P07437; P68371; Q9BVA1	Q13885; Q13509; Q9H4B7; P04350; A6NNZ2; Q9BUF5; Q3ZCM7; P07437; P68371; Q9BVA1	0	2	0.6119	0	1	1	724.425	1447.84	1447.84	0.84	0.00061	HCD (High Energy Collision Dissociation)	MS2	37.2993	262.4	-50	87	129.951	71965	2020_10_137_Wijeratne_CETSA-UPR-480TechRep_CD_F1-8.raw	F68.8	594.6	671.7	506	112.7	80.9	47	36.1	27.4	631.6	594.5	561.4	182.2	75.5	37.9	18.8	19.9		2.86	8	5.169e-05	0.0001013
		FALSE	High	Sequest HT (A2)	Unambiguous	[K].lAVNMVPFPR.[L]	N-Term(TMTpro)	10	Q13885; Q13509; P04350; Q9BUF5; Q3ZCM7; P07437; P68371; Q9BVA1	Q13885; Q13509; Q9H4B7; P04350; A6NNZ2; Q9BUF5; Q3ZCM7; P07437; P68371; Q9BVA1	0	2	0.6562	0	1	1	724.424	1447.84	1447.84	-0.4	-0.00029	HCD (High Energy Collision Dissociation)	MS2	0.545389	200.4		4.649	113.713	42751	010_2019_08_019_R_Wijeratne_021420_GH_F8.raw	F71.8	465.8	493.5	480.5	78.7	38.6	12.4	23.2	14	528.3	519.1	417.6	70.2	40.8	11.5	6.1	6.7		3.2	8	6.383e-05	0.0001623
		FALSE	High	Sequest HT (A2)	Unambiguous	[K].lAVNMVPFPR.[L]	N-Term(TMTpro)	10	Q13885; Q13509; P04350; Q9BUF5; Q3ZCM7; P07437; P68371; Q9BVA1	Q13885; Q13509; Q9H4B7; P04350; A6NNZ2; Q9BUF5; Q3ZCM7; P07437; P68371; Q9BVA1	0	2	0.4439	0	1	1	724.425	1447.84	1447.84	0.62	0.00045	HCD (High Energy Collision Dissociation)	MS2	61.5768	143.2	-50	87	132.147	72274	2020_10_137_Wijeratne_CETSA-UPR-480TechRep_AB_F1-8.raw	F67.8	289.5	321.2	245.9	87.8	49.3	38.9	34	28	334	366.6	258.6	95	58.1	38.8	26.9	18.3		1.96	8	6.383e-05	0.000128
		FALSE	High	Sequest HT (A2)	Unambiguous	[K].lAVNMVPFPR.[L]	N-Term(TMTpro)	10	Q13885; Q13509; P04350; Q9BUF5; Q3ZCM7; P07437; P68371; Q9BVA1	Q13885; Q13509; Q9H4B7; P04350; A6NNZ2; Q9BUF5; Q3ZCM7; P07437; P68371; Q9BVA1	0	2	0.5931	0	1	1	724.426	1447.84	1447.84	2.42	0.00175	HCD (High Energy Collision Dissociation)	MS2	0	219.5	-50	87	130.14	71756	2020_10_137_Wijeratne_CETSA-UPR-480TechRep_EF_F1-8.raw	F66.8	456.2	502.7	469.8	143.5	120.1	52.5	32.4	34.5	530.5	502.5	398.1	120.6	70.5	33.8	21.1	22.5		2.9	8	6.825e-05	0.0002026
		FALSE	High	Sequest HT (A2)	Unambiguous	[K].lAVNMVPFPR.[L]	N-Term(TMTpro)	10	Q13885; Q13509; P04350; Q9BUF5; Q3ZCM7; P07437; P68371; Q9BVA1	Q13885; Q13509; Q9H4B7; P04350; A6NNZ2; Q9BUF5; Q3ZCM7; P07437; P68371; Q9BVA1	0	2	0.6604	0	1	1	724.426	1447.84	1447.84	2.42	0.00175	HCD (High Energy Collision Dissociation)	MS2	2.45566	268.2		3.275	114.467	43336	010_2019_08_019_R_Wijeratne_021420_CD_F8.raw	F65.8	694.8	701.6	596.9	114.2	65.4	19.1	24.3		768.7	673.2	485.3	80.7	45.6	14.1	4.5	2.7		3.18	8	8.052e-05	0.0002862
		FALSE	High	Sequest HT (A2)	Unambiguous	[K].lAVNMVPFPR.[L]	N-Term(TMTpro)	10	Q13885; Q13509; P04350; Q9BUF5; Q3ZCM7; P07437; P68371; Q9BVA1	Q13885; Q13509; Q9H4B7; P04350; A6NNZ2; Q9BUF5; Q3ZCM7; P07437; P68371; Q9BVA1	0	2	0.6626	0	1	1	724.424	1447.84	1447.84	-0.44	-0.00032	HCD (High Energy Collision Dissociation)	MS2	0.503514	264.3		5.741	115.65	43534	010_2019_08_019_R_Wijeratne_021420_AB_F8.raw	F64.8	691	657	511.7	85.3	43.9	23.1	20.3		749.6	741.4	517.9	91.4	62.5	22.2	7.1	4.8		3.26	8	8.052e-05	0.0002682
		FALSE	High	Sequest HT (A2)	Unambiguous	[K].lAVNMVPFPR.[L]	N-Term(TMTpro)	10	Q13885; Q13509; P04350; Q9BUF5; Q3ZCM7; P07437; P68371; Q9BVA1	Q13885; Q13509; Q9H4B7; P04350; A6NNZ2; Q9BUF5; Q3ZCM7; P07437; P68371; Q9BVA1	0	2	0.6474	0	1	1	724.43	1447.85	1447.84	7.17	0.00519	HCD (High Energy Collision Dissociation)	MS2	1.96322	310.4		7.908	112.979	42248	010_2019_08_019_R_Wijeratne_021420_EF_F8.raw	F70.8	721.8	790.6	624.2	130.3	73.9	26.5	30.2		775.2	735.9	750.2	191.6	67.2	33.4	9.8	6.3		3.12	8	8.052e-05	0.0002689
		FALSE	High	Sequest HT (A2)	Unambiguous	[K].lAVNMVPFPR.[L]	N-Term(TMTpro)	10	Q13885; Q13509; P04350; Q9BUF5; Q3ZCM7; P07437; P68371; Q9BVA1	Q13885; Q13509; Q9H4B7; P04350; A6NNZ2; Q9BUF5; Q3ZCM7; P07437; P68371; Q9BVA1	0	2	0.6119	0	1	1	724.426	1447.84	1447.84	1.75	0.00126	HCD (High Energy Collision Dissociation)	MS2	4.02795	230.3	-50	38.714	130.204	71792	2020_10_137_Wijeratne_CETSA-UPR-480TechRep_EF_F1-8.raw	F66.8	566.6	631.2	518.4	100.7	61.7	25.9	28.7	23.2	641.2	548.4	381.7	82	39.6	17.6	8.2	10.3		2.86	8	8.052e-05	0.0003092
		FALSE	High	Sequest HT (A2)	Unambiguous	[K].lAVNMVPFPR.[L]	N-Term(TMTpro)	10	Q13885; Q13509; P04350; Q9BUF5; Q3ZCM7; P07437; P68371; Q9BVA1	Q13885; Q13509; Q9H4B7; P04350; A6NNZ2; Q9BUF5; Q3ZCM7; P07437; P68371; Q9BVA1	0	3	0.6154	0	1	1	483.285	1447.84	1447.84	-0.64	-0.00031	HCD (High Energy Collision Dissociation)	MS2	20.2941	69.4		86	114.635	43099	010_2019_08_019_R_Wijeratne_021420_AB_F8.raw	F64.8	119	123.2	93.4	50.7	34.8	41.7	44.8	25	132.2	137.5	116.4	59.1	44.5	50	23.1	14.8		3.51	8	8.68e-05	0.0003576
		FALSE	High	Sequest HT (A2)	Unambiguous	[K].lAVNMVPFPR.[L]	N-Term(TMTpro)	10	Q13885; Q13509; P04350; Q9BUF5; Q3ZCM7; P07437; P68371; Q9BVA1	Q13885; Q13509; Q9H4B7; P04350; A6NNZ2; Q9BUF5; Q3ZCM7; P07437; P68371; Q9BVA1	0	2	0.6581	0	1	1	724.424	1447.84	1447.84	-0.91	-0.00066	HCD (High Energy Collision Dissociation)	MS2	6.24766	114.8		1.465	114.006	42700	010_2019_08_019_R_Wijeratne_021420_EF_F8.raw	F70.8	262.7	279	230	44.2	25.6	8.1	9.8		294.1	255.6	302	80.8	24.9	10.9	3.6	5.3		3.1	8	9.34e-05	0.0004001
		FALSE	High	Sequest HT (A2)	Unambiguous	[K].lAVNMVPFPR.[L]	N-Term(TMTpro)	10	Q13885; Q13509; P04350; Q9BUF5; Q3ZCM7; P07437; P68371; Q9BVA1	Q13885; Q13509; Q9H4B7; P04350; A6NNZ2; Q9BUF5; Q3ZCM7; P07437; P68371; Q9BVA1	0	3	0.6178	0	1	1	483.285	1447.84	1447.84	-0.87	-0.00042	HCD (High Energy Collision Dissociation)	MS2	17.8861	43.2		81.946	115.042	43135	010_2019_08_019_R_Wijeratne_021420_EF_F8.raw	F70.8	82.1	84.5	78.6	26.2	18.7	8.5	16.4	13	94.6	80	104.5	36.9	16.7	12.4	6.9	11.5		3.48	8	9.34e-05	0.0003929
		FALSE	High	Sequest HT (A2)	Unambiguous	[K].lAVNMVPFPR.[L]	N-Term(TMTpro)	10	Q13885; Q13509; P04350; Q9BUF5; Q3ZCM7; P07437; P68371; Q9BVA1	Q13885; Q13509; Q9H4B7; P04350; A6NNZ2; Q9BUF5; Q3ZCM7; P07437; P68371; Q9BVA1	0	2	0.5491	0	1	1	724.423	1447.84	1447.84	-2.24	-0.00162	HCD (High Energy Collision Dissociation)	MS2	26.2211	340.8		84.066	116.494	43765	010_2019_08_019_R_Wijeratne_021420_EF_F8.raw	F70.8	682.6	656	615.4	261.3	200.4	93.7	65.2	54.5	714.6	691.9	745.2	311.5	174.2	89.7	43	54.1		2.75	8	9.409e-05	0.0004093
		FALSE	High	Sequest HT (A2)	Unambiguous	[K].lAVNMVPFPR.[L]	N-Term(TMTpro)	10	Q13885; Q13509; P04350; Q9BUF5; Q3ZCM7; P07437; P68371; Q9BVA1	Q13885; Q13509; Q9H4B7; P04350; A6NNZ2; Q9BUF5; Q3ZCM7; P07437; P68371; Q9BVA1	0	3	0.6686	0	1	1	483.285	1447.84	1447.84	-0.22	-0.00011	HCD (High Energy Collision Dissociation)	MS2	0	51.6		86	114.759	43177	010_2019_08_019_R_Wijeratne_021420_GH_F8.raw	F71.8	91.1	101.3	110.3	35.9	21	19.1	19.9	11.7	111.4	107.7	103.8	31.9	23.8	10	13.1	14.3		3.38	8	0.0001141	0.0005767
		FALSE	High	Sequest HT (A2)	Unambiguous	[K].lAVNMVPFPR.[L]	N-Term(TMTpro)	10	Q13885; Q13509; P04350; Q9BUF5; Q3ZCM7; P07437; P68371; Q9BVA1	Q13885; Q13509; Q9H4B7; P04350; A6NNZ2; Q9BUF5; Q3ZCM7; P07437; P68371; Q9BVA1	0	2	0.5507	0	1	1	724.425	1447.84	1447.84	1.12	0.00081	HCD (High Energy Collision Dissociation)	MS2	0	51	-50	87	132.218	71385	2020_10_137_Wijeratne_CETSA-UPR-480TechRep_GH_F1-8.raw	F69.10	114.2	118.9	103.7	26.8	20.4	15.1	11.3	16.5	107.5	105.6	96.2	28.7	22.8	7.5	10.9	9.5		2.27	8	0.0001141	0.000589
		FALSE	High	Sequest HT (A2)	Unambiguous	[K].lAVNMVPFPR.[L]	N-Term(TMTpro)	10	Q13885; Q13509; P04350; Q9BUF5; Q3ZCM7; P07437; P68371; Q9BVA1	Q13885; Q13509; Q9H4B7; P04350; A6NNZ2; Q9BUF5; Q3ZCM7; P07437; P68371; Q9BVA1	0	2	0.3188	0	1	1	724.423	1447.84	1447.84	-1.74	-0.00126	HCD (High Energy Collision Dissociation)	MS2	32.4733	270.3		64.978	114.117	42588	010_2019_08_019_R_Wijeratne_021420_EF_F7.raw	F70.7	530.6	500.4	505.7	177.3	135.5	81.6	72.9	71.3	550.8	515.1	547.7	253.6	142	90.9	52.2	96.9		2.29	8	0.0001141	0.0006121
		FALSE	High	Sequest HT (A2)	Unambiguous	[K].lAVNMVPFPR.[L]	N-Term(TMTpro)	10	Q13885; Q13509; P04350; Q9BUF5; Q3ZCM7; P07437; P68371; Q9BVA1	Q13885; Q13509; Q9H4B7; P04350; A6NNZ2; Q9BUF5; Q3ZCM7; P07437; P68371; Q9BVA1	0	3	0.6084	0	1	1	483.285	1447.84	1447.84	-0.54	-0.00026	HCD (High Energy Collision Dissociation)	MS2	56.5011	40.4		86	115.893	43665	010_2019_08_019_R_Wijeratne_021420_GH_F8.raw	F71.8	69.4	75	83.8	34.5	17	14.6	19.5	13.1	87.2	82.5	78.4	26.6	16.6	9.1	11.4	7.6		3.32	8	0.0001215	0.0007322
		FALSE	High	Sequest HT (A2)	Unambiguous	[K].lAVNMVPFPR.[L]	N-Term(TMTpro)	10	Q13885; Q13509; P04350; Q9BUF5; Q3ZCM7; P07437; P68371; Q9BVA1	Q13885; Q13509; Q9H4B7; P04350; A6NNZ2; Q9BUF5; Q3ZCM7; P07437; P68371; Q9BVA1	0	3	0.5493	0	1	1	483.285	1447.84	1447.84	-0.31	-0.00015	HCD (High Energy Collision Dissociation)	MS2	26.5254	46.6		86	115.482	43749	010_2019_08_019_R_Wijeratne_021420_CD_F8.raw	F65.8	82.9	88	105.7	33.8	29	16.8	14.6	12.2	96.6	97.9	80.5	39.1	17.7	8.3	8.6	13.4		3.35	8	0.0003185	0.002396
		FALSE	High	Sequest HT (A2)	Unambiguous	[K].lAVNMVPFPR.[L]	N-Term(TMTpro)	10	Q13885; Q13509; P04350; Q9BUF5; Q3ZCM7; P07437; P68371; Q9BVA1	Q13885; Q13509; Q9H4B7; P04350; A6NNZ2; Q9BUF5; Q3ZCM7; P07437; P68371; Q9BVA1	0	2	0.5196	0	1	1	724.423	1447.84	1447.84	-1.29	-0.00093	HCD (High Energy Collision Dissociation)	MS2	19.9084	142.8		6.201	115.286	43381	010_2019_08_019_R_Wijeratne_021420_AB_F8.raw	F64.8	288.7	283.6	269.7	122.7	81.6	53.2	18.1	12	313.9	339.3	255.7	109.5	66.2	51.2	12.3	6.6		3.06	8	0.0003896	0.003166
		FALSE	High	Sequest HT (A2)	Unambiguous	[K].lAVNMVPFPR.[L]	N-Term(TMTpro)	10	Q13885; Q13509; P04350; Q9BUF5; Q3ZCM7; P07437; P68371; Q9BVA1	Q13885; Q13509; Q9H4B7; P04350; A6NNZ2; Q9BUF5; Q3ZCM7; P07437; P68371; Q9BVA1	0	2	0.3158	0	1	1	724.423	1447.84	1447.84	-1.44	-0.00104	HCD (High Energy Collision Dissociation)	MS2	53.2463	162.1		34.574	113.853	43172	010_2019_08_019_R_Wijeratne_021420_CD_F7.raw	F65.7	284.3	290.5	310.2	137.1	111.6	65.6	58.3	56.9	331.2	311.3	264.2	130.1	90.8	49.5	43.9	58.8		1.9	8	0.0004595	0.003632
		FALSE	High	Sequest HT (A2)	Unambiguous	[K].lAVNMVPFPR.[L]	N-Term(TMTpro)	10	Q13885; Q13509; P04350; Q9BUF5; Q3ZCM7; P07437; P68371; Q9BVA1	Q13885; Q13509; Q9H4B7; P04350; A6NNZ2; Q9BUF5; Q3ZCM7; P07437; P68371; Q9BVA1	0	2	0.0722	0	1	1	724.421	1447.84	1447.84	-4.08	-0.00296	HCD (High Energy Collision Dissociation)	MS2	11.1252	268.6		38.174	117.525	44219	010_2019_08_019_R_Wijeratne_021420_EF_F8.raw	F70.8	505.5	532.9	488.6	215.1	158.6	71.9	52.3	34.5	555.2	533.4	582.9	295.4	134.8	69.9	27.5	39		1.94	8	0.000503	0.003916
		FALSE	High	Sequest HT (A2)	Unambiguous	[K].lAVNMVPFPR.[L]	N-Term(TMTpro)	10	Q13885; Q13509; P04350; Q9BUF5; Q3ZCM7; P07437; P68371; Q9BVA1	Q13885; Q13509; Q9H4B7; P04350; A6NNZ2; Q9BUF5; Q3ZCM7; P07437; P68371; Q9BVA1	0	2	0.4722	0	1	1	724.422	1447.84	1447.84	-3.37	-0.00244	HCD (High Energy Collision Dissociation)	MS2	26.5155	130.6		12.542	112.519	42051	010_2019_08_019_R_Wijeratne_021420_EF_F8.raw	F70.8	257	267.3	236.7	80	67.6	38	39.3	23.6	269.1	250.2	276.7	111.9	72.6	41	27.5	31.3		2.88	8	0.0005913	0.004428
		FALSE	High	Sequest HT (A2)	Unambiguous	[K].lAVNMVPFPR.[L]	N-Term(TMTpro)	10	Q13885; Q13509; P04350; Q9BUF5; Q3ZCM7; P07437; P68371; Q9BVA1	Q13885; Q13509; Q9H4B7; P04350; A6NNZ2; Q9BUF5; Q3ZCM7; P07437; P68371; Q9BVA1	0	2	0.1111	0	1	1	724.423	1447.84	1447.84	-1.83	-0.00132	HCD (High Energy Collision Dissociation)	MS2	72.1237	144.1		75.07	116.073	43367	010_2019_08_019_R_Wijeratne_021420_GH_F7.raw	F71.7	258.6	282	304	110.9	67.7	46.7	56.2	41.2	306.5	289.2	254.7	103.9	72.5	34.5	43.6	32.9		1.44	8	0.0007845	0.005836
		FALSE	High	Sequest HT (A2)	Unambiguous	[K].lAVNMVPFPR.[L]	N-Term(TMTpro)	10	Q13885; Q13509; P04350; Q9BUF5; Q3ZCM7; P07437; P68371; Q9BVA1	Q13885; Q13509; Q9H4B7; P04350; A6NNZ2; Q9BUF5; Q3ZCM7; P07437; P68371; Q9BVA1	0	2	0.5067	0	1	1	724.424	1447.84	1447.84	-0.75	-0.00055	HCD (High Energy Collision Dissociation)	MS2	32.2732	263.5		37.881	113.45	42892	010_2019_08_019_R_Wijeratne_021420_CD_F8.raw	F65.8	473.6	546.1	501.6	202.8	175.6	115	82.8	73.5	577.8	515	431.3	195.6	131.1	83.3	50	60.6		3	8	0.001166	0.008135
		FALSE	High	Sequest HT (A2)	Unambiguous	[K].lAVNMVPFPR.[L]	N-Term(TMTpro)	10	Q13885; Q13509; P04350; Q9BUF5; Q3ZCM7; P07437; P68371; Q9BVA1	Q13885; Q13509; Q9H4B7; P04350; A6NNZ2; Q9BUF5; Q3ZCM7; P07437; P68371; Q9BVA1	0	2	0.1457	0	1	1	724.418	1447.83	1447.84	-8.17	-0.00592	HCD (High Energy Collision Dissociation)	MS2	75.6527	315.6		86	117.657	44394	010_2019_08_019_R_Wijeratne_021420_GH_F8.raw	F71.8	563.9	617	652.1	283.9	143	117.2	104.1	64.1	634.9	629.1	609.7	291.2	176.4	60	47.9	55.4		1.99	8	0.001311	0.008993
		FALSE	High	Sequest HT (A2)	Unambiguous	[K].lAVNMVPFPR.[L]	N-Term(TMTpro)	10	Q13885; Q13509; P04350; Q9BUF5; Q3ZCM7; P07437; P68371; Q9BVA1	Q13885; Q13509; Q9H4B7; P04350; A6NNZ2; Q9BUF5; Q3ZCM7; P07437; P68371; Q9BVA1	0	2	0.0459	0	1	1	724.417	1447.83	1447.84	-9.91	-0.00717	HCD (High Energy Collision Dissociation)	MS2	45.1493	344.3		80.538	117.676	44704	010_2019_08_019_R_Wijeratne_021420_CD_F8.raw	F65.8	578.9	626.9	659.7	338.5	279.2	158.8	95.5	75.3	673.5	662.6	600	334.8	192	98.4	66	69.3		1.96	8	0.002322	0.01783
	FALSE	High	[R].YLTVAAVFR.[G]	1xTMTpro [N-Term]	0.000942083	0.000163865	3	3	18	P04350; P07437; P68371	P04350 [310-318]; P07437 [310-318]; P68371 [310-318]		0	1343.8	1303.1	1054.6	1443.2	1484.8	1027.8	929.6	268.5	288.1	151.2	182.7	85.4	99.7	71.7	53.2	80.5	41.2	2787.3	3225.2	4892.1	5361	2097.5	2285.6	3109.3	3156.2	4893.9	5352.8	2301.6	2278.4	2747.3	2300.8	3849.5	4842.6	2171	1998.9	686.3	600.5	1282.1	1712.3	582.4	560.7	468.9	328.1	850.1	794.6	329.1	320.6	221.8	158.4	408	426.1	211.8	126.7	190.5	81.1	388.5	203.7	214.1	109.2	162.4	90.3	263.3	248.6	142.5	88.9																																																																	Shared	High	High	High	High	High	High	High	High	High	High	High	High	High	High	High	High	High	High	High	High	High	High	High	High	High	High	High	High	High	High	High	High	High	High	High	High	High	High	High	High	High	High	High	High	High	High	High	High	High	High	High	High	High	High	High	High	High	High	High	High	High	High	High	High	High	High	High	High	High	High	High	High	High	High	High	High	High	High	High	High	High	High	High	High	High	High	High	High	High	High	High	High	High	High	High	High	High	High	High	High	High	High	High	High	High	High	High	High	High	High	High	High	High	High	High	High	High	High	High	High	High	High	High	High	High	High	High	High	High	7.204e-05	0.0002365	2.73
		Checked	Confidence	Identifying Node	PSM Ambiguity	Annotated Sequence	Modifications	# Proteins	Master Protein Accessions	Protein Accessions	# Missed Cleavages	Charge	DeltaScore	DeltaCn	Rank	Search Engine Rank	m/z [Da]	MH+ [Da]	Theo. MH+ [Da]	DeltaM [ppm]	Deltam/z [Da]	Activation Type	MS Order	Isolation Interference [%]	Average Reporter S/N	Comp. Voltage [V]	Ion Inject Time [ms]	RT [min]	First Scan	Spectrum File	File ID	Abundance: 126	Abundance: 127N	Abundance: 127C	Abundance: 128N	Abundance: 128C	Abundance: 129N	Abundance: 129C	Abundance: 130N	Abundance: 130C	Abundance: 131N	Abundance: 131C	Abundance: 132N	Abundance: 132C	Abundance: 133N	Abundance: 133C	Abundance: 134N	Quan Info	XCorr	# Protein Groups	Percolator q-Value	Percolator PEP
		FALSE	High	Sequest HT (A2)	Unambiguous	[R].yLTVAAVFR.[G]	N-Term(TMTpro)	3	P04350; P07437; P68371	P04350; P07437; P68371	0	2	0.6007	0	1	1	672.403	1343.8	1343.8	-1.34	-0.0009	HCD (High Energy Collision Dissociation)	MS2	3.26099	58.5		1.995	108.19	40377	010_2019_08_019_R_Wijeratne_021420_AB_F8.raw	F64.8	148	159.1	128.4	22.3	15.6	9.1	4.5	5.6	110.7	153.6	113.6	27.5	17.9	8.6	7.2	5		2.73	3	7.204e-05	0.0002365
		FALSE	High	Sequest HT (A2)	Unambiguous	[R].yLTVAAVFR.[G]	N-Term(TMTpro)	3	P04350; P07437; P68371	P04350; P07437; P68371	0	2	0.4615	0	1	1	672.403	1343.8	1343.8	-1.17	-0.00078	HCD (High Energy Collision Dissociation)	MS2	92.9855	125.1	-50	87	128.726	70365	2020_10_137_Wijeratne_CETSA-UPR-480TechRep_AB_F1-8.raw	F67.8	297.1	275.8	239	73.3	35.6	27.7	21.4	23.9	268.5	319.5	221.4	80.6	52.5	34.2	18.9	11.9		1.56	3	8.052e-05	0.0003056
		FALSE	High	Sequest HT (A2)	Unambiguous	[R].yLTVAAVFR.[G]	N-Term(TMTpro)	3	P04350; P07437; P68371	P04350; P07437; P68371	0	2	0.5973	0	1	1	672.404	1343.8	1343.8	-0.18	-0.00012	HCD (High Energy Collision Dissociation)	MS2	68.4374	171.8	-50	87	126.112	69819	2020_10_137_Wijeratne_CETSA-UPR-480TechRep_CD_F1-8.raw	F68.8	353.1	363.9	319	105.6	71.1	31.4	33	23.4	435.6	392.3	372	132.9	59.5	30	12.9	13.1		2.26	3	8.052e-05	0.0002725
		FALSE	High	Sequest HT (A2)	Unambiguous	[R].yLTVAAVFR.[G]	N-Term(TMTpro)	3	P04350; P07437; P68371	P04350; P07437; P68371	0	2	0.5783	0	1	1	672.405	1343.8	1343.8	0.83	0.00056	HCD (High Energy Collision Dissociation)	MS2	69.676	242.7	-50	119	126.363	69647	2020_10_137_Wijeratne_CETSA-UPR-480TechRep_EF_F1-8.raw	F66.8	528.3	545.4	512.5	157.5	123.7	59.5	46.9	31	609	556.7	435.6	125.1	82.9	32.8	21.2	15.8		2.3	3	8.052e-05	0.0002999
		FALSE	High	Sequest HT (A2)	Unambiguous	[R].yLTVAAVFR.[G]	N-Term(TMTpro)	3	P04350; P07437; P68371	P04350; P07437; P68371	0	2	0.6423	0	1	1	672.404	1343.8	1343.8	0.09	6e-05	HCD (High Energy Collision Dissociation)	MS2	0	222		18.852	107.673	40194	010_2019_08_019_R_Wijeratne_021420_GH_F8.raw	F71.8	481.3	511.1	500.9	135	74.9	47.9	44.6	31.3	502.4	500.6	467.4	118	71.2	23.5	23.6	17.8		2.6	3	0.0001015	0.0005104
		FALSE	High	Sequest HT (A2)	Unambiguous	[R].yLTVAAVFR.[G]	N-Term(TMTpro)	3	P04350; P07437; P68371	P04350; P07437; P68371	0	2	0.6327	0	1	1	672.404	1343.8	1343.8	0.11	8e-05	HCD (High Energy Collision Dissociation)	MS2	25.8689	185.3		57.405	109.226	40554	010_2019_08_019_R_Wijeratne_021420_GH_F7.raw	F71.7	361.5	382.3	395.9	131.9	78.8	54.8	42.8	39.6	410	399.4	366.2	134.3	80.5	32.5	30.8	23.3		2.26	3	0.0001102	0.0005439
		FALSE	High	Sequest HT (A2)	Unambiguous	[R].yLTVAAVFR.[G]	N-Term(TMTpro)	3	P04350; P07437; P68371	P04350; P07437; P68371	0	2	0.5696	0	1	1	672.403	1343.8	1343.8	-1.43	-0.00096	HCD (High Energy Collision Dissociation)	MS2	0	205.7		39.96	106.42	39979	010_2019_08_019_R_Wijeratne_021420_CD_F7.raw	F65.7	379.5	411.4	405.2	186.6	128.4	69	47.1	42.3	465.9	455.6	351.1	154.2	87.5	47.1	28.7	30.8		2.3	3	0.0001141	0.0006448
